## Supplementary File 3 for "Frequency of MicroRNA Response Elements Identifies Pathologically Relevant Signaling Pathways in Cancers" (part 33 of 47)

### Sheet: Sheet1 (continued)
Supplementary file 3: CQN (conditional quantile normalization) of TCGA ErbB2 overexpressed–HER2 positive (HER2+) tumor and matched normal-adjacent samples
RBM24@hsa-miR-802@8mer	RBM24	hsa-miR-802	8mer	-5.70412	-6.67092	-6.86415	-6.39737	-6.2994	-7.00887	-6.45071	-8.19331	-7.84225	-5.89881	-5.22205	-8.42544	-8.42544	-6.20416	-7.57355	-6.24835	-6.34822	-7.00887	-5.22205	-6.67092	-6.73319	-6.24835	-8.72574	-6.07864	-6.67092	-6.24835	-6.07864	-6.39737	-6.11934	-7.00887	-7.84225	-6.45071	-8.00423	-6.11934	-8.19331	-6.67092	-6.73319	-6.11934	-6.39737	-6.61219
RBM24@hsa-miR-9-5p@7mer-m8	RBM24	hsa-miR-9-5p	7mer-m8	-5.70412	-6.67092	-6.86415	-6.39737	-6.2994	-7.00887	-6.45071	-8.19331	-7.84225	-5.89881	-5.22205	-8.42544	-8.42544	-6.20416	-7.57355	-5.156	-6.34822	-7.00887	-5.22205	-6.67092	-6.73319	-6.24835	-8.72574	-6.07864	-6.67092	-6.24835	-6.07864	-6.39737	-6.11934	-7.00887	-7.84225	-6.45071	-8.00423	-6.11934	-8.19331	-6.67092	-6.73319	-6.11934	-6.39737	-6.61219
RBM25@hsa-miR-101-3p.1@7mer-1a	RBM25	hsa-miR-101-3p.1	7mer-1a	-3.09086	-5.11352	-6.45071	-5.66979	-4.00368	-5.5938	-3.39422	-4.58454	-4.2245	-4.4275	-4.51931	-4.78001	-7.70145	-3.40494	-4.94146	-5.156	-4.54217	-6.07864	-2.87647	-3.81146	-4.67741	-4.73168	-5.02207	-5.0826	-6.67092	-5.7466	-5.32188	-5.42625	-4.91062	-6.16144	-4.94146	-5.62904	-5.62904	-4.75768	-5.4564	-5.38854	-5.94643	-5.4564	-5.5938	-5.11352
RBM25@hsa-miR-101-3p.2@7mer-m8	RBM25	hsa-miR-101-3p.2	7mer-m8	-3.09086	-4.70379	-5.156	-5.66979	-3.475	-5.4564	-3.39422	-3.65497	-3.61428	-2.69793	-3.33453	-4.47618	-3.60123	-2.52061	-3.78231	-3.61428	-5.05433	-4.29869	-3.28645	-3.81146	-4.47618	-4.80272	-4.70379	-4.60923	-4.91062	-5.22205	-4.70379	-4.40703	-5.55855	-5.7466	-4.96797	-4.70379	-5.48989	-4.38529	-4.34399	-2.96342	-4.27964	-4.34399	-4.36408	-3.78231
RBM25@hsa-miR-130a-3p@7mer-m8	RBM25	hsa-miR-130a-3p	7mer-m8	-5.52155	-6.34822	-6.45071	-5.66979	-5.55855	-6.2994	-6.50259	-7.57355	-4.88392	-6.2994	-5.27955	-5.27955	-7.70145	-5.38854	-7.35519	-4.67741	-5.98611	-6.07864	-4.29869	-5.5938	-6.39737	-5.55855	-5.4564	-5.62904	-6.67092	-6.16144	-5.32188	-6.20416	-5.70412	-6.86415	-5.86105	-6.34822	-5.62904	-5.89881	-5.66979	-5.38854	-6.39737	-5.7466	-6.34822	-5.7466
RBM25@hsa-miR-144-3p@7mer-1a	RBM25	hsa-miR-144-3p	7mer-1a	-5.52155	-6.34822	-6.45071	-5.66979	-3.475	-5.55855	-6.50259	-5.70412	-6.73319	-4.4275	-3.62684	-5.11352	-4.99327	-3.88748	-6.20416	-4.26166	-5.98611	-4.85566	-5.11352	-5.5938	-5.27955	-5.55855	-4.83253	-5.62904	-5.62904	-5.48989	-5.94643	-5.48989	-5.35277	-6.24835	-5.55855	-6.34822	-5.82058	-5.89881	-5.66979	-5.82058	-5.94643	-5.7466	-5.38854	-5.11352
RBM25@hsa-miR-181a-5p@8mer	RBM25	hsa-miR-181a-5p	8mer	-0.321279	-0.649684	-0.905132	-0.613944	-0.280476	-0.6257	0.13935	-0.0250566	-0.514455	-0.781253	-0.15856	-0.6257	-0.494061	-0.12899	-0.596114	-0.00911476	-0.943693	-0.480788	-0.661925	-0.405141	-0.0886294	-0.449013	0.234777	-0.728629	-0.267898	0.138215	-0.784741	-0.0955321	-0.0360596	-0.0739763	-0.4422	-0.454654	-0.058142	-0.578229	0.0420505	-0.360021	-0.568894	-0.484761	-0.219016	0.239056
RBM25@hsa-miR-23a-3p@8mer	RBM25	hsa-miR-23a-3p	8mer	-3.72397	-6.34822	-6.45071	-5.66979	-5.55855	-6.2994	-6.50259	-5.70412	-6.73319	-6.2994	-5.27955	-7.45923	-7.70145	-5.38854	-5.55855	-5.156	-5.98611	-6.07864	-4.29869	-5.5938	-6.39737	-6.07864	-6.55635	-5.62904	-5.89881	-6.16144	-5.94643	-6.20416	-5.70412	-6.16144	-5.55855	-6.34822	-5.82058	-5.89881	-5.1889	-6.55635	-6.39737	-5.7466	-6.34822	-5.11352
RBM26@hsa-miR-1-3p@7mer-1a	RBM26	hsa-miR-1-3p	7mer-1a	-3.00555	-4.88392	-5.02207	-5.5938	-3.46334	-5.11352	-5.11352	-4.20642	-3.26875	-2.91106	-3.28645	-4.40703	-3.42725	-3.88748	-3.8718	-5.7466	-5.05433	-5.42625	-3.07683	-2.72709	-5.27955	-4.45054	-4.54217	-5.32188	-5.55855	-5.62904	-5.27955	-5.48989	-5.48989	-5.156	-4.78001	-5.38854	-5.62904	-5.7466	-5.62904	-5.35277	-5.27955	-5.42625	-5.35277	-5.156
RBM26@hsa-miR-153-3p@7mer-1a	RBM26	hsa-miR-153-3p	7mer-1a	-4.73168	-5.94643	-6.11934	-5.5938	-5.35277	-6.34822	-5.11352	-5.5938	-6.34822	-3.81146	-5.22205	-7.84225	-7.70145	-5.22205	-7.35519	-5.7466	-5.94643	-5.42625	-4.78001	-3.81146	-6.07864	-6.11934	-7.45923	-5.32188	-6.39737	-6.11934	-5.82058	-6.16144	-5.66979	-7.00887	-5.4564	-6.11934	-7.45923	-5.7466	-5.89881	-6.2994	-5.94643	-5.89881	-6.0333	-6.20416
RBM26@hsa-miR-181b-5p@7mer-m8	RBM26	hsa-miR-181b-5p	7mer-m8	-3.2178	-5.11352	-5.62904	-5.5938	-3.46334	-5.11352	-5.11352	-4.96797	-3.78231	-2.91106	-3.28645	-4.58454	-4.02312	-3.88748	-3.8718	-4.99327	-5.05433	-5.42625	-4.78001	-2.72709	-5.66979	-4.58454	-5.02207	-5.32188	-5.52155	-5.7466	-5.27955	-5.48989	-5.48989	-5.38854	-4.75768	-5.55855	-5.52155	-5.7466	-5.89881	-4.85566	-5.66979	-5.42625	-5.35277	-5.156
RBM26@hsa-miR-186-5p@7mer-m8	RBM26	hsa-miR-186-5p	7mer-m8	-4.73168	-5.94643	-6.11934	-5.5938	-5.35277	-6.34822	-6.67092	-6.55635	-6.34822	-4.70379	-5.22205	-7.84225	-7.70145	-5.22205	-7.35519	-5.7466	-5.94643	-5.42625	-4.78001	-5.55855	-6.07864	-6.11934	-7.45923	-5.32188	-6.39737	-6.11934	-5.82058	-6.16144	-5.94643	-7.00887	-6.61219	-6.11934	-7.45923	-5.7466	-6.61219	-6.2994	-6.34822	-5.89881	-6.0333	-6.20416
RBM26@hsa-miR-200b-3p@7mer-1a	RBM26	hsa-miR-200b-3p	7mer-1a	-1.63619	-1.95353	-1.76293	-1.56879	-1.26923	-1.45749	-1.94805	-1.32366	-1.85498	-1.89699	-2.03037	-1.63081	-1.79044	-1.83987	-1.84044	-1.84206	-1.14597	-2.32037	-1.3926	-1.19304	-2.48324	-1.51834	-1.66286	-5.02207	-1.98403	-2.33367	-1.4364	-1.75395	-2.64916	-2.07757	-2.41603	-2.18207	-3.56054	-2.51688	-2.55923	-2.3232	-2.3481	-2.31913	-2.5386	-1.1183
RBM26@hsa-miR-448@8mer	RBM26	hsa-miR-448	8mer	-4.73168	-5.94643	-6.11934	-5.5938	-5.35277	-6.34822	-6.67092	-6.55635	-6.34822	-4.70379	-5.22205	-7.84225	-7.70145	-5.22205	-7.35519	-5.7466	-5.94643	-5.42625	-4.78001	-5.55855	-6.07864	-6.11934	-7.45923	-5.32188	-6.39737	-6.11934	-5.82058	-6.16144	-5.94643	-7.00887	-6.61219	-6.11934	-7.45923	-5.7466	-6.61219	-6.2994	-6.34822	-5.89881	-6.0333	-6.20416
RBM26@hsa-miR-493-5p@8mer	RBM26	hsa-miR-493-5p	8mer	-2.88512	-5.52155	-6.11934	-5.5938	-3.07683	-5.55855	-3.76741	-4.85566	-4.67741	-4.70379	-3.60123	-4.83253	-7.70145	-3.36384	-5.55855	-5.7466	-4.4275	-5.42625	-4.78001	-3.81146	-5.66979	-5.55855	-7.45923	-5.32188	-5.86105	-6.11934	-5.27955	-5.7466	-5.66979	-7.00887	-5.11352	-6.11934	-7.45923	-5.38854	-5.89881	-6.2994	-5.94643	-5.70412	-6.0333	-4.56272
RBM26@hsa-miR-543@7mer-m8	RBM26	hsa-miR-543	7mer-m8	-1.63619	-2.14225	-2.24707	-1.47462	-1.51212	-2.22446	-1.66238	-1.62565	-2.1621	-1.65959	-2.25721	-1.92514	-1.52259	-1.27402	-2.11947	-2.04739	-1.84784	-2.13956	-1.75142	-0.858565	-1.69073	-1.78349	-2.001	-1.64914	-1.46654	-2.55268	-1.65717	-1.91279	-2.64916	-2.41	-2.58533	-2.14425	-2.14789	-2.29704	-1.95483	-2.56128	-2.3481	-2.43997	-2.66224	-1.17358
RBM27@hsa-miR-101-3p.2@7mer-m8	RBM27	hsa-miR-101-3p.2	7mer-m8	-0.179661	0.0258309	0.205697	0.424959	-0.198821	0.286861	0.359156	-0.0866438	0.446087	-0.0770062	0.0237369	-0.608402	0.100805	0.0265857	-0.519534	0.107502	0.156866	0.200226	0.260359	-0.47462	0.249656	0.0635773	0.171632	0.0669167	0.174329	0.12811	-0.222794	-0.141064	-0.201624	0.0356608	-0.492634	-0.645104	-0.0493838	0.10334	0.331031	-0.488991	-0.15856	0.177724	-0.105044	-0.132966
RBM27@hsa-miR-10b-5p@7mer-m8	RBM27	hsa-miR-10b-5p	7mer-m8	-5.11352	-5.32188	-6.07864	-5.42625	-5.35277	-5.55855	-4.99327	-5.27955	-4.78001	-4.32177	-5.11352	-5.05433	-3.35423	-4.58454	-4.60923	-5.78406	-4.96797	-5.05433	-4.96797	-5.22205	-5.66979	-5.55855	-5.4564	-5.35277	-5.42625	-5.27955	-5.42625	-6.11934	-5.48989	-5.94643	-5.25104	-5.35277	-5.66979	-5.38854	-5.38854	-6.50259	-6.34822	-5.86105	-5.52155	-4.99327
RBM27@hsa-miR-137@7mer-1a	RBM27	hsa-miR-137	7mer-1a	-5.11352	-5.55855	-6.07864	-4.51931	-5.35277	-5.55855	-6.45071	-7.1711	-6.50259	-5.86105	-5.11352	-6.86415	-7.57355	-2.97893	-7.00887	-5.78406	-5.7466	-5.7466	-4.96797	-5.22205	-6.07864	-5.86105	-5.4564	-5.35277	-6.50259	-6.07864	-5.7466	-6.11934	-5.94643	-6.61219	-7.08742	-6.07864	-6.34822	-5.66979	-6.61219	-6.50259	-6.34822	-5.86105	-6.07864	-5.48989
RBM27@hsa-miR-1-3p@7mer-1a	RBM27	hsa-miR-1-3p	7mer-1a	-3.05854	-4.78001	-5.32188	-4.80272	-3.41584	-5.55855	-4.99327	-5.62904	-3.81146	-3.14888	-3.52456	-5.05433	-4.40703	-4.58454	-4.60923	-5.156	-4.96797	-4.56272	-4.20642	-3.2259	-4.73168	-5.55855	-6.24835	-5.02207	-5.62904	-5.7466	-4.85566	-5.55855	-5.66979	-6.61219	-5.02207	-5.4564	-5.66979	-5.05433	-5.5938	-5.82058	-5.1889	-5.62904	-5.35277	-5.48989
RBM27@hsa-miR-142-3p.1@8mer	RBM27	hsa-miR-142-3p.1	8mer	-3.6678	-6.07864	-6.07864	-4.80272	-5.35277	-6.11934	-6.45071	-7.1711	-6.50259	-4.32177	-5.11352	-6.86415	-7.57355	-3.24228	-7.00887	-5.156	-4.96797	-5.05433	-4.96797	-5.22205	-6.07864	-5.55855	-5.4564	-5.35277	-6.50259	-6.07864	-5.7466	-6.11934	-5.66979	-6.61219	-5.78406	-6.07864	-6.34822	-5.66979	-5.89881	-6.50259	-6.34822	-5.86105	-6.07864	-4.99327
RBM27@hsa-miR-143-3p@7mer-m8	RBM27	hsa-miR-143-3p	7mer-m8	-1.86052	-2.84693	-2.0273	-3.57323	-2.35792	-2.72709	-2.21613	-2.0296	-1.95353	-1.68928	-2.26766	-2.84693	-1.48655	-2.07188	-2.46873	-1.70178	-2.02879	-1.54251	-1.83987	-2.23284	-2.16674	-2.59016	-3.30472	-1.80685	-2.92045	-2.94818	-2.54662	-2.48153	-1.74408	-2.60662	-3.82617	-3.475	-2.4515	-2.13119	-2.15071	-3.14177	-2.55268	-1.86516	-2.35229	-2.458
RBM27@hsa-miR-181a-5p@7mer-m8	RBM27	hsa-miR-181a-5p	7mer-m8	-2.67858	-4.67741	-5.02207	-4.80272	-2.83906	-5.0826	-4.63314	-7.1711	-4.20642	-3.65497	-2.85073	-5.25104	-4.07448	-3.24228	-3.97115	-5.156	-5.7466	-4.56272	-4.20642	-5.22205	-4.73168	-4.73168	-5.25104	-4.27964	-5.98611	-4.65577	-4.85566	-5.55855	-4.99327	-4.56272	-4.67741	-5.0826	-5.52155	-5.05433	-5.02207	-6.50259	-4.78001	-5.35277	-4.99327	-4.58454
RBM27@hsa-miR-224-5p@7mer-m8	RBM27	hsa-miR-224-5p	7mer-m8	-0.62026	-0.856306	-0.660823	-0.913055	-0.798613	-0.258336	-0.219998	-0.488714	-0.00643047	-0.646943	-0.492634	-0.953922	-0.408893	-0.938457	-0.436436	-1.05201	-0.469769	-0.844555	-0.683187	-0.499843	-0.558959	-0.8569	0.073893	-0.597842	-0.497408	-0.616762	-1.03788	-0.931912	-0.819583	-0.729161	-0.930029	-0.960757	-0.737923	-0.898882	-0.493497	-0.388389	-0.608402	-0.728629	-0.735788	-1.15025
RBM27@hsa-miR-23a-3p@7mer-1a	RBM27	hsa-miR-23a-3p	7mer-1a	-1.56187	-2.07271	-1.78937	-1.22816	-0.590629	-0.938457	-1.51017	-1.40336	-0.7446	-1.25253	-1.58743	-2.09676	-1.409	-1.2968	-2.05131	-1.58704	-1.38688	-1.25253	-1.5032	-1.0948	-1.32927	-1.0244	-1.00023	-1.76771	-2.19192	-1.54008	-2.03037	-1.80625	-2.04577	-1.4754	-2.07839	-1.86579	-1.45822	-1.40517	-1.87167	-2.40851	-1.05339	-3.00044	-2.26766	-1.25823
RBM27@hsa-miR-24-3p@7mer-1a	RBM27	hsa-miR-24-3p	7mer-1a	-5.11352	-6.07864	-5.32188	-5.42625	-3.97115	-6.11934	-6.45071	-7.1711	-4.78001	-5.86105	-4.47618	-5.25104	-4.94146	-3.24228	-6.16144	-5.156	-5.7466	-4.78001	-4.96797	-5.22205	-5.66979	-5.156	-5.25104	-5.35277	-6.50259	-6.07864	-5.7466	-6.11934	-5.94643	-6.20416	-5.78406	-5.94643	-6.34822	-5.05433	-6.61219	-6.50259	-6.34822	-5.62904	-6.07864	-5.48989
RBM27@hsa-miR-323a-3p@7mer-m8	RBM27	hsa-miR-323a-3p	7mer-m8	-2.75873	-3.85641	-3.11098	-3.91868	-1.73699	-3.37377	-2.94818	-2.72122	-2.27821	-2.36186	-3.1256	-3.04674	-1.99215	-3.71012	-3.36384	-3.2019	-2.384	-3.1256	-2.48495	-2.23284	-4.12767	-3.16321	-3.56054	-2.74869	-4.88392	-4.88392	-4.32177	-3.98777	-4.20642	-3.82617	-4.1087	-4.88392	-3.05263	-4.34399	-3.32492	-5.35277	-3.37377	-4.20642	-4.29869	-1.48994
RBM27@hsa-miR-339-5p@7mer-m8	RBM27	hsa-miR-339-5p	7mer-m8	-1.15503	-1.14358	-0.883903	-0.147457	-1.02413	-0.394037	-0.693052	-1.06748	-0.302866	-1.16934	-1.11537	-1.49362	-0.599748	-0.540952	-1.56552	-0.775659	-0.661642	-0.591678	-0.55788	-0.993068	-0.57138	-0.783367	-0.954714	-1.08278	-0.769722	-0.940369	-1.25564	-1.16934	-0.989513	-0.833857	-1.53646	-1.63619	-0.862118	-0.522317	-0.623222	-1.19891	-0.822374	-0.98621	-1.63796	-0.708879
RBM27@hsa-miR-367-3p@7mer-1a	RBM27	hsa-miR-367-3p	7mer-1a	-3.6678	-5.32188	-5.1889	-5.42625	-3.41584	-5.0826	-4.18604	-5.27955	-3.00044	-3.34461	-5.11352	-5.05433	-4.40703	-3.71012	-4.27964	-4.54217	-4.27964	-4.78001	-2.89342	-2.95276	-5.27955	-4.73168	-5.02207	-5.35277	-5.52155	-5.7466	-5.27955	-5.55855	-5.48989	-6.16144	-5.78406	-6.07864	-6.34822	-5.05433	-4.85566	-5.82058	-6.34822	-5.35277	-5.35277	-5.48989
RBM27@hsa-miR-369-3p@8mer	RBM27	hsa-miR-369-3p	8mer	-3.6678	-4.94146	-5.5938	-5.42625	-3.41584	-5.52155	-4.63314	-4.63314	-4.78001	-3.14888	-5.11352	-6.86415	-4.40703	-4.58454	-5.42625	-5.78406	-5.7466	-5.05433	-4.96797	-5.22205	-5.27955	-4.99327	-5.02207	-5.35277	-5.156	-6.07864	-5.42625	-5.55855	-5.94643	-6.20416	-5.11352	-5.66979	-6.34822	-5.66979	-5.89881	-6.50259	-5.66979	-5.62904	-6.07864	-4.99327
RBM27@hsa-miR-374a-5p@7mer-m8	RBM27	hsa-miR-374a-5p	7mer-m8	-5.11352	-6.07864	-6.07864	-5.42625	-5.35277	-6.11934	-6.45071	-7.1711	-6.50259	-5.86105	-5.11352	-6.86415	-7.57355	-4.58454	-7.00887	-5.78406	-5.7466	-5.7466	-4.96797	-5.22205	-6.07864	-5.86105	-6.24835	-5.35277	-6.50259	-6.07864	-5.7466	-6.11934	-5.94643	-6.61219	-7.08742	-6.07864	-6.34822	-5.66979	-6.61219	-6.50259	-6.34822	-5.86105	-6.07864	-5.48989
RBM27@hsa-miR-374c-5p@7mer-m8	RBM27	hsa-miR-374c-5p	7mer-m8	-5.11352	-6.07864	-6.07864	-5.42625	-5.35277	-6.11934	-6.45071	-7.1711	-6.50259	-5.86105	-5.11352	-6.86415	-7.57355	-4.58454	-7.00887	-5.78406	-5.7466	-5.7466	-4.96797	-5.22205	-6.07864	-5.86105	-6.24835	-5.35277	-6.50259	-6.07864	-5.7466	-6.11934	-5.94643	-6.61219	-7.08742	-6.07864	-6.34822	-5.66979	-6.61219	-6.50259	-6.34822	-5.86105	-6.07864	-5.48989
RBM27@hsa-miR-375@7mer-1a	RBM27	hsa-miR-375	7mer-1a	-2.2699	-3.08368	-2.47418	-2.61701	-2.60405	-2.33229	-1.67041	-2.09508	-1.51289	-2.14225	-1.93691	-2.84693	-1.76722	-1.84784	-2.60912	-2.61932	-2.02879	-2.04652	-2.24259	-2.4797	-2.70661	-3.0221	-2.26304	-2.28874	-2.49043	-3.03365	-2.68399	-3.5362	-4.00368	-4.1087	-4.29869	-3.7964	-3.64052	-3.32492	-2.30231	-3.14177	-3.37377	-3.76741	-3.2259	-2.70661
RBM27@hsa-miR-495-3p@7mer-m8	RBM27	hsa-miR-495-3p	7mer-m8	-0.842417	-0.718939	-0.431351	-0.381316	-1.13647	-0.0968121	-0.312693	-0.339586	0.00256065	-0.657623	-0.45754	-0.822112	-0.146531	-0.938457	-0.903293	-0.225248	-0.507472	-0.297974	-0.590337	-0.738548	-0.152992	-0.308284	0.0952309	-0.307322	-0.562069	-0.495895	-0.673383	-0.688119	-0.290805	-0.528041	-1.01656	-0.670505	-0.383629	-0.544064	-0.0333623	-0.488991	-0.253674	-0.905386	-0.617803	-1.07676
RBM27@hsa-miR-505-3p.1@7mer-m8	RBM27	hsa-miR-505-3p.1	7mer-m8	-0.19274	-0.410391	0.224913	-0.44421	-0.0537461	0.128851	0.303354	-0.120586	0.180444	-0.449832	-0.067616	-0.870821	0.0498942	-0.297059	-0.083311	-0.271591	-0.0568308	-0.492341	-0.496904	-0.927768	-0.316659	-0.663809	0.199051	-0.887139	-0.0615169	-0.0215507	-0.733298	-0.48366	-1.32927	-0.445325	-0.736302	-0.718126	-0.289208	-0.317559	-0.30038	-0.858827	-0.231557	-0.257425	-0.395164	-1.48994
RBM27@hsa-miR-543@8mer	RBM27	hsa-miR-543	8mer	-3.05854	-5.11352	-5.1889	-5.42625	-3.07088	-5.42625	-6.45071	-7.1711	-6.50259	-5.86105	-3.52456	-6.86415	-4.63314	-3.24228	-7.00887	-5.156	-5.7466	-4.78001	-4.96797	-5.22205	-5.27955	-5.55855	-6.24835	-5.35277	-5.98611	-5.5938	-5.42625	-5.7466	-5.48989	-5.78406	-5.156	-5.35277	-5.66979	-5.66979	-6.61219	-6.50259	-5.89881	-5.62904	-6.07864	-4.58454
RBM28@hsa-miR-204-5p@7mer-m8	RBM28	hsa-miR-204-5p	7mer-m8	-0.604916	-1.15292	-1.16997	-1.84488	-0.0439571	-1.4985	-0.782576	-0.467209	-0.574374	-0.0922653	-1.59096	-0.769444	-0.391047	-1.69743	-0.907943	-0.895666	-0.844029	-1.1754	-0.292541	0.107086	-1.29061	-1.38585	-0.960223	-0.696845	-1.27469	-1.15262	-1.21007	-1.37934	-1.84547	-1.23468	-1.03233	-1.0037	-1.16195	-1.39735	-0.837593	-0.79538	-1.07453	-1.18268	-1.00289	-0.906835
RBM28@hsa-miR-214-5p@8mer	RBM28	hsa-miR-214-5p	8mer	-3.2597	-5.48989	-6.20416	-6.20416	-3.28645	-5.4564	-6.20416	-4.63314	-5.4564	-3.57323	-4.67741	-4.83253	-4.83253	-5.78406	-5.11352	-5.25104	-4.99327	-4.73168	-4.27964	-5.11352	-5.55855	-5.70412	-5.35277	-5.27955	-5.98611	-6.0333	-5.11352	-5.55855	-5.7466	-5.94643	-5.156	-5.55855	-6.11934	-4.80272	-5.7466	-6.24835	-6.73319	-5.86105	-5.25104	-5.11352
RBM28@hsa-miR-330-3p@7mer-m8	RBM28	hsa-miR-330-3p	7mer-m8	-2.19798	-3.68127	-3.68127	-1.20733	-1.61775	-2.31793	-2.13956	-1.67902	-1.79915	-1.69743	-2.58313	-2.13769	-2.11173	-2.50538	-2.68932	-2.08081	-2.24592	-2.44161	-2.17667	-1.28662	-3.01613	-2.40195	-2.87204	-3.15603	-2.55071	-3.45002	-3.64052	-2.40851	-2.69229	-2.85901	-3.72397	-2.97378	-1.84044	-2.41452	-2.84693	-2.47061	-2.81192	-3.05263	-2.24592	-0.873746
RBM28@hsa-miR-340-5p@7mer-1a	RBM28	hsa-miR-340-5p	7mer-1a	-4.88392	-8.00423	-6.20416	-6.20416	-4.73168	-6.50259	-6.20416	-5.94643	-5.4564	-5.27955	-6.0333	-5.94643	-5.70412	-5.78406	-6.55635	-6.50259	-5.78406	-7.57355	-5.05433	-5.11352	-8.00423	-7.00887	-9.15197	-9.29494	-9.32429	-8.00423	-6.16144	-9.18935	-8.72574	-7.1711	-7.84225	-8.00423	-6.11934	-9.1783	-9.14614	-8.19331	-6.73319	-7.45923	-7.70145	-5.78406
RBM28@hsa-miR-452-5p@8mer	RBM28	hsa-miR-452-5p	8mer	-3.6678	-5.25104	-6.20416	-6.20416	-4.73168	-5.55855	-3.37377	-5.94643	-5.4564	-4.24385	-6.0333	-5.1889	-4.83253	-5.78406	-5.78406	-6.50259	-5.78406	-7.57355	-4.27964	-5.11352	-5.86105	-7.00887	-9.15197	-9.29494	-6.39737	-6.0333	-6.16144	-5.7466	-8.72574	-7.1711	-5.86105	-5.89881	-6.11934	-9.1783	-5.98611	-8.19331	-6.73319	-7.45923	-7.70145	-5.11352
RBM28@hsa-miR-495-3p@7mer-1a	RBM28	hsa-miR-495-3p	7mer-1a	-1.58504	-3.40494	-2.72122	-1.68552	-1.1342	-2.73336	-1.46923	-1.50636	-1.68134	-1.20311	-2.33493	-1.76293	-1.61466	-2.50538	-1.52781	-1.65717	-1.86987	-1.71977	-1.49924	-1.7758	-2.04506	-1.75202	-2.13119	-2.39632	-2.33493	-2.92954	-2.44992	-2.03261	-2.84315	-1.54741	-1.63705	-1.96288	-1.89451	-1.56062	-1.92637	-2.0899	-1.48882	-1.84664	-1.92054	-2.60912
RBM28@hsa-miR-760@7mer-m8	RBM28	hsa-miR-760	7mer-m8	-4.88392	-5.82058	-6.20416	-6.20416	-3.82617	-5.66979	-6.20416	-5.35277	-5.4564	-4.24385	-6.0333	-5.1889	-4.83253	-4.02312	-5.78406	-6.50259	-5.78406	-7.57355	-4.27964	-5.11352	-5.86105	-7.00887	-5.55855	-9.29494	-9.32429	-5.7466	-6.16144	-5.7466	-8.72574	-6.20416	-7.84225	-5.66979	-6.11934	-9.1783	-9.14614	-8.19331	-6.73319	-7.45923	-5.89881	-5.78406
RBM33@hsa-miR-124-3p.1@8mer	RBM33	hsa-miR-124-3p.1	8mer	-4.65577	-7.00887	-5.78406	-5.94643	-4.88392	-6.79655	-5.48989	-5.86105	-6.2994	-4.96797	-4.75768	-5.94643	-5.70412	-4.58454	-6.67092	-6.39737	-5.70412	-5.38854	-4.27964	-4.47618	-6.73319	-6.55635	-6.0333	-7.00887	-8.00423	-6.79655	-6.07864	-7.35519	-6.20416	-7.1711	-6.2994	-7.35519	-6.0333	-6.39737	-6.24835	-6.93532	-6.67092	-5.86105	-5.86105	-5.94643
RBM33@hsa-miR-124-3p.2@7mer-m8	RBM33	hsa-miR-124-3p.2	7mer-m8	-4.65577	-5.70412	-5.42625	-5.94643	-3.8718	-5.70412	-5.48989	-5.35277	-4.67741	-4.96797	-4.75768	-5.22205	-4.83253	-4.58454	-5.82058	-5.22205	-5.70412	-4.94146	-4.27964	-4.47618	-5.156	-5.66979	-5.4564	-7.00887	-5.94643	-6.79655	-5.52155	-7.35519	-5.38854	-6.45071	-5.4564	-5.66979	-6.0333	-6.39737	-4.88392	-5.98611	-5.98611	-6.55635	-7.25932	-5.94643
RBM33@hsa-miR-140-3p.1@7mer-1a	RBM33	hsa-miR-140-3p.1	7mer-1a	-1.68042	-1.36616	-2.22247	-2.44796	-1.43347	-2.28874	-1.3074	-1.4907	-1.62349	-1.34965	-1.98403	-1.62137	-1.74783	-2.35386	-1.99215	-1.47164	-2.06374	-1.86928	-1.38827	-1.03507	-0.914148	-1.78402	-0.919071	-0.986473	-1.20915	-1.44384	-1.23877	-0.926614	-0.996107	-1.28402	-1.4903	-1.03477	-1.16725	-1.26372	-0.895141	-0.914411	-1.34434	-1.11767	-1.04406	-1.31608
RBM33@hsa-miR-141-3p@8mer	RBM33	hsa-miR-141-3p	8mer	-4.65577	-7.00887	-6.55635	-5.94643	-2.67593	-5.70412	-4.88392	-5.35277	-4.67741	-4.96797	-6.11934	-5.22205	-5.70412	-3.71012	-5.82058	-4.85566	-4.96797	-5.38854	-3.75293	-4.47618	-5.7466	-5.11352	-5.4564	-5.32188	-5.82058	-6.79655	-6.07864	-6.0333	-5.55855	-6.20416	-4.94146	-5.86105	-6.0333	-5.48989	-6.24835	-6.93532	-5.98611	-5.32188	-5.86105	-5.94643
RBM33@hsa-miR-224-5p@8mer	RBM33	hsa-miR-224-5p	8mer	-1.22411	-1.5526	-1.75665	-1.66572	-0.64459	-2.04739	-0.807549	-0.917726	-1.42372	-1.27501	-1.75347	-1.6434	-1.66048	-1.56678	-1.61073	-1.2141	-1.62994	-1.83082	-1.22131	-0.717323	-1.17605	-1.22972	-0.781542	-0.532256	-0.985637	-0.961582	-0.702325	-1.45334	-0.746677	-1.03541	-1.64384	-0.979059	-1.68178	-0.801705	-0.214966	-0.992272	-0.961023	-0.940369	-1.29291	-0.402565
RBM33@hsa-miR-320a@7mer-m8	RBM33	hsa-miR-320a	7mer-m8	-3.2178	-4.91062	-6.55635	-4.65577	-3.36384	-5.42625	-4.02312	-4.83253	-4.67741	-4.96797	-6.11934	-5.22205	-4.83253	-3.71012	-4.18604	-6.39737	-4.96797	-4.94146	-5.05433	-3.48621	-5.35277	-5.38854	-4.58454	-5.156	-5.42625	-5.86105	-5.52155	-4.99327	-6.20416	-5.89881	-5.156	-5.32188	-5.82058	-5.25104	-4.54217	-5.55855	-5.98611	-4.85566	-5.4564	-4.49689
RBM33@hsa-miR-33a-5p@7mer-m8	RBM33	hsa-miR-33a-5p	7mer-m8	-4.65577	-7.00887	-6.55635	-5.94643	-4.88392	-5.70412	-4.88392	-4.83253	-3.78231	-4.96797	-6.11934	-5.22205	-4.83253	-4.58454	-5.82058	-4.85566	-3.5103	-4.94146	-5.05433	-4.47618	-4.73168	-4.80272	-6.0333	-4.45054	-5.94643	-6.79655	-5.11352	-4.99327	-5.70412	-6.11934	-4.99327	-5.32188	-6.0333	-5.48989	-5.48989	-5.55855	-5.98611	-6.55635	-7.25932	-4.49689
RBM33@hsa-miR-340-5p@7mer-1a	RBM33	hsa-miR-340-5p	7mer-1a	-4.65577	-7.00887	-6.55635	-5.94643	-4.88392	-6.79655	-5.48989	-5.86105	-6.2994	-4.96797	-6.11934	-5.94643	-5.70412	-4.58454	-6.67092	-6.39737	-5.70412	-5.38854	-5.05433	-4.47618	-6.73319	-6.55635	-6.0333	-7.00887	-8.00423	-6.79655	-6.07864	-7.35519	-6.20416	-7.1711	-6.2994	-7.35519	-6.0333	-6.39737	-6.24835	-6.93532	-6.67092	-6.55635	-7.25932	-5.94643
RBM33@hsa-miR-362-3p@7mer-1a	RBM33	hsa-miR-362-3p	7mer-1a	-1.26404	-1.17667	-1.86337	-1.43347	-1.14566	-1.80188	-1.3074	-1.21038	-1.5897	-1.05285	-1.72367	-1.74256	-1.66048	-1.91219	-1.94022	-0.880833	-1.96082	-2.04973	-1.28137	-0.743754	-0.731282	-0.765338	-0.742686	-1.3197	-0.614222	-1.28931	-1.29061	-0.705843	-0.92165	-1.05117	-1.11537	-1.13883	-1.16725	-0.581282	-0.58787	-1.22755	-1.15678	-0.940369	-1.32201	-0.293772
RBM33@hsa-miR-369-3p@7mer-m8	RBM33	hsa-miR-369-3p	7mer-m8	-4.65577	-7.00887	-6.55635	-5.94643	-4.88392	-6.79655	-5.48989	-5.86105	-6.2994	-4.96797	-6.11934	-5.94643	-5.70412	-4.58454	-6.67092	-6.39737	-5.70412	-5.38854	-5.05433	-4.47618	-6.73319	-6.55635	-6.0333	-7.00887	-8.00423	-6.79655	-6.07864	-7.35519	-6.20416	-7.1711	-6.2994	-7.35519	-6.0333	-6.39737	-6.24835	-6.93532	-6.67092	-6.55635	-7.25932	-5.94643
RBM33@hsa-miR-372-3p@7mer-1a	RBM33	hsa-miR-372-3p	7mer-1a	-2.33367	-2.7392	-4.49689	-2.07679	-1.52105	-2.04739	-2.48495	-2.10292	-2.62919	-2.29571	-3.07683	-2.08166	-2.13401	-2.54241	-2.74533	-1.91853	-2.16985	-3.14177	-2.34681	-1.69402	-1.55177	-2.04347	-1.65267	-0.546507	-1.75249	-2.07188	-1.89325	-1.82018	-1.25921	-1.53646	-2.89342	-2.25388	-2.7902	-1.58886	-1.76672	-2.92491	-2.42084	-2.34414	-2.35923	-0.70557
RBM33@hsa-miR-374c-5p@7mer-m8	RBM33	hsa-miR-374c-5p	7mer-m8	-4.65577	-7.00887	-6.55635	-5.94643	-4.88392	-6.79655	-5.48989	-5.86105	-6.2994	-4.96797	-6.11934	-5.94643	-5.70412	-4.58454	-6.67092	-6.39737	-5.70412	-5.38854	-5.05433	-4.47618	-6.73319	-6.55635	-6.0333	-7.00887	-8.00423	-6.79655	-6.07864	-7.35519	-6.20416	-7.1711	-6.2994	-7.35519	-6.0333	-6.39737	-6.24835	-6.93532	-6.67092	-6.55635	-7.25932	-5.94643
RBM33@hsa-miR-383-5p.2@7mer-m8	RBM33	hsa-miR-383-5p.2	7mer-m8	-2.77607	-3.68127	-5.0826	-4.34399	-2.26875	-4.38529	-2.96342	-2.65412	-2.80821	-2.34287	-3.81146	-4.2245	-3.34461	-3.2597	-3.93683	-3.14888	-4.26166	-4.40703	-3.04674	-2.85901	-2.72406	-3.2959	-3.14177	-3.91868	-2.95276	-4.09216	-3.40494	-3.57323	-3.5103	-4.51931	-4.47618	-4.05592	-5.05433	-3.2178	-2.74869	-5.156	-3.61428	-3.43845	-4.1087	-3.58803
RBM33@hsa-miR-454-3p@7mer-m8	RBM33	hsa-miR-454-3p	7mer-m8	-2.77607	-3.88748	-5.42625	-5.02207	-2.67593	-5.02207	-2.63155	-4.83253	-4.12767	-3.49889	-4.75768	-4.47618	-4.38529	-2.97893	-5.82058	-4.02312	-3.85641	-4.75768	-3.25058	-2.72709	-5.156	-5.11352	-3.88748	-3.68127	-5.22205	-5.48989	-4.56272	-5.35277	-5.156	-5.78406	-4.83253	-5.22205	-5.27955	-3.36384	-4.54217	-5.98611	-4.78001	-4.99327	-4.96797	-4.49689
RBM33@hsa-miR-599@8mer	RBM33	hsa-miR-599	8mer	-1.96288	-4.16489	-4.49689	-4.34399	-2.32448	-4.29869	-1.98839	-2.14136	-3.26875	-2.61184	-3.5362	-2.76854	-3.06474	-3.71012	-2.96342	-2.68399	-2.60662	-4.40703	-2.85073	-2.72709	-2.77607	-3.61428	-2.40353	-3.52456	-2.95276	-3.41584	-2.92491	-2.82676	-3.23428	-3.58803	-4.54217	-3.13321	-4.63314	-2.77227	-2.4515	-2.57842	-2.42084	-2.84693	-3.38409	-3.58803
RBM38@hsa-let-7d-5p@8mer	RBM38	hsa-let-7d-5p	8mer	-5.82058	-5.82058	-8.42544	-9.30581	-8.00423	-8.19331	-6.86415	-5.62904	-4.94146	-7.25932	-4.96797	-5.5938	-5.1889	-7.84225	-6.2994	-9.27726	-8.42544	-5.98611	-8.72574	-8.42544	-5.98611	-5.82058	-6.39737	-6.73319	-6.07864	-9.16064	-9.15447	-7.45923	-9.22049	-9.26581	-6.11934	-5.98611	-7.00887	-5.62904	-6.20416	-9.15554	-9.19909	-8.42544	-9.40728	-8.72574
RBM38@hsa-miR-125b-5p@8mer	RBM38	hsa-miR-125b-5p	8mer	-0.136857	-1.03205	-0.567509	-1.72979	-0.743228	-1.12902	-1.52487	-0.774618	-0.905988	-1.36077	-1.19397	-0.443924	-0.238413	-2.23183	-1.46617	-1.33255	-1.08043	-1.38341	-1.59141	-0.423835	-0.895958	-1.32994	-1.57761	-1.21846	-1.04406	-1.82516	-1.94945	-1.72415	-0.946729	-2.06141	-1.13393	-1.54008	-0.970571	-1.37803	-0.980665	-1.55698	-1.2257	-2.19892	-1.75087	-1.25728
RBM38@hsa-miR-186-5p@7mer-1a	RBM38	hsa-miR-186-5p	7mer-1a	-5.82058	-8.00423	-8.42544	-9.30581	-8.00423	-8.19331	-6.86415	-7.35519	-6.86415	-7.25932	-8.42544	-5.5938	-5.1889	-7.84225	-6.2994	-9.27726	-8.42544	-5.98611	-8.72574	-8.42544	-5.98611	-8.72574	-6.39737	-6.73319	-8.00423	-9.16064	-9.15447	-7.45923	-9.22049	-9.26581	-6.11934	-9.17507	-7.00887	-9.31363	-6.20416	-9.15554	-9.19909	-8.42544	-9.40728	-8.72574
RBM39@hsa-miR-140-5p@7mer-m8	RBM39	hsa-miR-140-5p	7mer-m8	-6.93532	-6.79655	-8.19331	-5.22205	-7.25932	-7.70145	-6.61219	-9.1591	-9.27378	-4.63314	-5.35277	-8.42544	-9.17788	-7.45923	-6.24835	-4.4275	-7.08742	-8.19331	-5.86105	-7.35519	-6.73319	-6.79655	-8.72574	-6.11934	-6.67092	-6.24835	-6.07864	-6.34822	-6.16144	-7.00887	-9.15675	-6.45071	-8.42544	-6.24835	-8.72574	-5.48989	-6.79655	-5.78406	-6.45071	-7.00887
RBM39@hsa-miR-203a-3p.1@8mer	RBM39	hsa-miR-203a-3p.1	8mer	-3.93683	-6.79655	-6.0333	-6.79655	-7.25932	-7.70145	-6.61219	-9.1591	-5.4564	-7.45923	-5.35277	-5.25104	-5.38854	-7.45923	-8.42544	-5.22205	-7.08742	-5.1889	-5.86105	-4.00368	-5.7466	-6.79655	-8.72574	-5.27955	-5.98611	-6.24835	-6.07864	-6.34822	-6.16144	-7.00887	-5.86105	-5.94643	-5.98611	-6.24835	-5.98611	-5.94643	-6.79655	-6.16144	-6.45071	-4.91062
RBM39@hsa-miR-217@7mer-m8	RBM39	hsa-miR-217	7mer-m8	-6.93532	-6.79655	-8.19331	-6.79655	-7.25932	-7.70145	-6.61219	-9.1591	-9.27378	-7.45923	-5.35277	-8.42544	-9.17788	-7.45923	-8.42544	-6.39737	-7.08742	-8.19331	-5.86105	-7.35519	-6.73319	-6.79655	-8.72574	-6.11934	-6.67092	-6.24835	-6.07864	-6.34822	-6.16144	-7.00887	-9.15675	-6.45071	-8.42544	-6.24835	-8.72574	-6.67092	-6.79655	-6.16144	-6.45071	-7.00887
RBM39@hsa-miR-494-3p@8mer	RBM39	hsa-miR-494-3p	8mer	-3.05854	-5.11352	-5.11352	-5.22205	-2.94349	-5.38854	-3.24228	-4.96797	-3.88748	-3.1256	-3.34461	-4.16489	-3.17112	-3.46334	-4.03895	-3.35423	-3.68127	-4.94146	-3.40494	-3.65497	-5.156	-4.80272	-4.63314	-4.91062	-5.27955	-5.52155	-4.75768	-5.32188	-5.55855	-4.51931	-4.94146	-4.60923	-4.94146	-4.60923	-3.91868	-5.48989	-5.82058	-4.56272	-5.42625	-3.76741
RBM3@hsa-miR-145-5p@7mer-1a	RBM3	hsa-miR-145-5p	7mer-1a	1.75789	1.82761	1.85082	1.86174	2.39413	1.94115	1.82761	2.46872	1.23033	1.91602	1.69058	2.26957	2.0384	1.32557	2.69579	1.82141	1.8425	2.36453	2.31397	1.67465	1.76915	2.1302	1.83804	1.61404	2.04204	2.11932	2.20772	2.155	2.30831	2.24305	2.51034	2.15299	3.1847	1.67322	2.36053	2.60711	2.58851	1.69485	2.20398	1.93775
RBM3@hsa-miR-330-3p@7mer-m8	RBM3	hsa-miR-330-3p	7mer-m8	-3.90272	-5.82058	-8.00423	-7.00887	-3.75293	-7.1711	-7.70145	-5.27955	-5.11352	-7.08742	-7.70145	-6.61219	-5.1889	-6.45071	-5.4564	-7.08742	-6.55635	-6.93532	-6.20416	-6.20416	-5.7466	-5.4564	-5.32188	-8.42544	-6.24835	-6.0333	-6.11934	-6.93532	-7.25932	-7.45923	-5.70412	-6.45071	-6.67092	-7.08742	-6.50259	-7.70145	-6.07864	-7.35519	-7.70145	-6.73319
RBM3@hsa-miR-340-5p@7mer-1a	RBM3	hsa-miR-340-5p	7mer-1a	-6.79655	-8.00423	-8.00423	-7.00887	-6.73319	-7.1711	-7.70145	-6.86415	-7.25932	-7.08742	-7.70145	-6.61219	-6.67092	-6.45071	-7.25932	-7.08742	-6.55635	-6.93532	-6.20416	-6.20416	-6.79655	-7.35519	-7.1711	-8.42544	-8.42544	-6.79655	-6.11934	-6.93532	-7.25932	-7.45923	-6.50259	-6.45071	-6.67092	-7.08742	-6.50259	-7.70145	-7.35519	-7.35519	-7.70145	-6.73319
RBM3@hsa-miR-383-5p.1@7mer-m8	RBM3	hsa-miR-383-5p.1	7mer-m8	-2.78694	-3.90272	-5.55855	-4.45054	-2.60405	-4.16489	-3.35423	-2.92954	-3.54782	-2.52061	-3.05263	-2.6339	-2.35092	-3.13321	-3.85641	-3.76741	-3.13321	-2.35092	-2.5346	-3.93683	-4.00368	-4.26166	-5.02207	-4.2245	-4.91062	-6.79655	-3.841	-3.73795	-4.99327	-4.70379	-4.73168	-4.36408	-5.48989	-4.07448	-4.03895	-5.25104	-4.78001	-4.47618	-4.63314	-4.2245
RBM3@hsa-miR-410-3p@7mer-1a	RBM3	hsa-miR-410-3p	7mer-1a	-6.79655	-8.00423	-8.00423	-7.00887	-6.73319	-7.1711	-7.70145	-6.86415	-7.25932	-7.08742	-7.70145	-6.61219	-6.67092	-6.45071	-7.25932	-7.08742	-6.55635	-6.93532	-6.20416	-6.20416	-6.79655	-7.35519	-7.1711	-8.42544	-8.42544	-6.79655	-6.11934	-6.93532	-7.25932	-7.45923	-6.50259	-6.45071	-6.67092	-7.08742	-6.50259	-7.70145	-7.35519	-7.35519	-7.70145	-6.73319
RBM3@hsa-miR-873-5p.2@8mer	RBM3	hsa-miR-873-5p.2	8mer	-6.79655	-8.00423	-8.00423	-7.00887	-6.73319	-7.1711	-7.70145	-6.86415	-7.25932	-7.08742	-7.70145	-6.61219	-6.67092	-6.45071	-7.25932	-7.08742	-6.55635	-6.93532	-6.20416	-3.93683	-6.79655	-7.35519	-7.1711	-8.42544	-8.42544	-6.0333	-6.11934	-6.93532	-7.25932	-7.45923	-6.50259	-6.45071	-6.67092	-7.08742	-6.50259	-7.70145	-6.07864	-7.35519	-7.70145	-6.73319
RBM41@hsa-miR-137@8mer	RBM41	hsa-miR-137	8mer	-5.7466	-6.45071	-6.86415	-5.94643	-5.98611	-6.34822	-6.86415	-8.00423	-6.79655	-6.67092	-5.52155	-8.00423	-8.00423	-5.78406	-7.57355	-6.07864	-6.34822	-6.86415	-5.42625	-5.98611	-6.73319	-6.11934	-6.67092	-5.89881	-6.86415	-5.89881	-6.16144	-6.2994	-6.24835	-7.00887	-9.15358	-6.45071	-7.00887	-5.98611	-7.70145	-6.67092	-6.55635	-6.24835	-6.45071	-5.94643
RBM41@hsa-miR-376a-3p@8mer	RBM41	hsa-miR-376a-3p	8mer	-3.8718	-5.38854	-6.86415	-5.94643	-5.98611	-5.62904	-6.86415	-8.00423	-4.26166	-6.67092	-5.52155	-5.94643	-5.66979	-5.78406	-6.20416	-6.07864	-4.05592	-6.86415	-4.47618	-5.98611	-6.73319	-5.55855	-5.48989	-5.89881	-6.86415	-6.24835	-6.16144	-6.2994	-6.24835	-7.00887	-9.15358	-6.45071	-7.00887	-5.4564	-7.70145	-6.67092	-6.55635	-6.24835	-5.42625	-5.94643
RBM41@hsa-miR-501-3p@8mer	RBM41	hsa-miR-501-3p	8mer	-5.7466	-6.45071	-6.86415	-5.94643	-5.98611	-6.34822	-6.86415	-8.00423	-6.79655	-6.67092	-5.52155	-5.94643	-8.00423	-5.78406	-7.57355	-6.07864	-6.34822	-6.86415	-5.42625	-5.98611	-6.73319	-6.11934	-6.67092	-5.89881	-6.86415	-6.24835	-6.16144	-6.2994	-6.24835	-7.00887	-9.15358	-6.45071	-7.00887	-5.98611	-7.70145	-6.67092	-6.55635	-6.24835	-6.45071	-5.94643
RBM44@hsa-miR-372-3p@8mer	RBM44	hsa-miR-372-3p	8mer	-4.16489	-5.89881	-6.20416	-5.4564	-5.55855	-5.94643	-9.44313	-6.2994	-5.4564	-4.63314	-9.22494	-9.42577	-7.57355	-6.24835	-9.18185	-5.32188	-6.45071	-5.22205	-4.78001	-5.35277	-5.89881	-7.84225	-5.66979	-5.32188	-6.39737	-6.11934	-5.94643	-6.07864	-5.94643	-9.32128	-6.45071	-6.11934	-9.21212	-5.66979	-6.55635	-6.2994	-6.34822	-5.94643	-5.98611	-6.93532
RBM45@hsa-miR-140-3p.1@8mer	RBM45	hsa-miR-140-3p.1	8mer	-4.96797	-5.98611	-8.19331	-7.35519	-7.45923	-7.45923	-5.32188	-9.20762	-8.42544	-4.91062	-5.32188	-8.42544	-9.38557	-6.07864	-6.20416	-6.79655	-7.1711	-5.98611	-5.78406	-7.45923	-7.70145	-8.72574	-5.5938	-6.07864	-6.39737	-5.86105	-5.82058	-5.78406	-5.94643	-7.45923	-6.16144	-6.11934	-8.00423	-5.66979	-6.11934	-6.2994	-6.2994	-7.35519	-6.20416	-7.00887
RBM45@hsa-miR-23c@7mer-m8	RBM45	hsa-miR-23c	7mer-m8	-4.96797	-5.98611	-8.19331	-7.35519	-7.45923	-7.45923	-5.32188	-9.20762	-8.42544	-4.91062	-5.32188	-8.42544	-9.38557	-6.07864	-7.35519	-6.79655	-7.1711	-5.98611	-5.78406	-7.45923	-7.70145	-8.72574	-5.5938	-6.07864	-6.39737	-6.07864	-5.82058	-6.20416	-5.94643	-7.45923	-6.16144	-6.11934	-8.00423	-5.66979	-6.11934	-6.2994	-6.2994	-7.35519	-6.20416	-7.00887
RBM46@hsa-miR-26a-5p@8mer	RBM46	hsa-miR-26a-5p	8mer	-5.35277	-5.98611	-6.67092	-6.16144	-6.39737	-6.67092	-7.70145	-7.70145	-7.08742	-5.35277	-5.52155	-8.42544	-8.42544	-6.34822	-7.57355	-5.7466	-6.34822	-5.94643	-5.05433	-6.16144	-6.20416	-6.55635	-7.1711	-5.42625	-6.39737	-6.11934	-5.82058	-6.16144	-5.94643	-7.00887	-6.79655	-6.11934	-8.19331	-5.78406	-7.57355	-6.2994	-6.39737	-5.89881	-6.07864	-6.79655
RBM47@hsa-miR-101-3p.2@7mer-m8	RBM47	hsa-miR-101-3p.2	7mer-m8	2.16163	2.44238	2.24305	2.57781	2.17988	1.79613	2.32317	2.04569	1.19193	1.43001	-5.35277	1.55779	1.37119	2.35896	-8.00423	1.40723	1.59266	3.34216	1.20763	1.57426	1.04874	0.811393	1.8008	1.81102	1.67198	0.807379	0.551798	1.02134	1.16711	0.294869	0.92317	0.271754	1.29427	1.64732	2.18439	1.59993	1.10862	-6.39737	0.920486	1.39102
RBM47@hsa-miR-122-5p@7mer-1a	RBM47	hsa-miR-122-5p	7mer-1a	-3.14888	-5.02207	-5.48989	-4.70379	-3.60123	-5.55855	-4.26166	-5.05433	-3.6678	-3.14888	-3.34461	-5.1889	-3.64052	-3.24228	-4.67741	-5.22205	-3.93683	-4.16489	-4.47618	-3.45002	-5.1889	-5.62904	-4.96797	-5.0826	-5.89881	-5.78406	-4.99327	-5.86105	-5.70412	-7.45923	-5.42625	-5.94643	-5.94643	-5.25104	-5.7466	-5.05433	-4.96797	-4.96797	-6.61219	-4.67741
RBM47@hsa-miR-141-3p@7mer-m8	RBM47	hsa-miR-141-3p	7mer-m8	-2.17886	-3.14888	-4.60923	-2.80112	-2.7122	-4.63314	-3.11758	-3.32492	-3.88748	-2.5129	-2.94818	-4.58454	-3.48621	-2.66224	-2.88062	-4.02312	-5.25104	-2.00031	-2.91106	-2.95845	-4.67741	-5.62904	-4.49689	-4.47618	-5.55855	-5.78406	-5.1889	-4.70379	-5.70412	-5.94643	-5.42625	-5.4564	-5.52155	-4.47618	-3.90272	-3.81146	-5.55855	-4.47618	-4.63314	-4.94146
RBM47@hsa-miR-142-3p.1@7mer-m8	RBM47	hsa-miR-142-3p.1	7mer-m8	-2.90654	-4.65577	-7.35519	-5.156	-6.16144	-5.02207	-3.48621	-4.49689	-3.88748	-3.65497	-3.69475	-8.42544	-4.83253	-3.54782	-4.67741	-5.22205	-4.18604	-3.93683	-3.5362	-3.45002	-5.38854	-5.62904	-5.156	-4.12767	-6.86415	-5.66979	-5.52155	-5.62904	-5.70412	-7.45923	-5.1889	-5.94643	-5.82058	-5.25104	-5.48989	-5.05433	-6.07864	-6.39737	-6.61219	-6.45071
RBM47@hsa-miR-181a-5p@8mer	RBM47	hsa-miR-181a-5p	8mer	-5.7466	-5.42625	-7.35519	-5.156	-6.16144	-6.79655	-4.26166	-5.78406	-6.86415	-3.65497	-3.98777	-5.42625	-4.83253	-6.16144	-6.24835	-5.22205	-6.55635	-4.94146	-5.42625	-6.45071	-6.73319	-5.38854	-8.19331	-6.20416	-6.86415	-5.94643	-5.52155	-6.55635	-6.61219	-6.55635	-5.86105	-5.94643	-7.84225	-5.25104	-5.7466	-6.67092	-6.93532	-6.39737	-5.62904	-6.45071
RBM47@hsa-miR-199a-3p@8mer	RBM47	hsa-miR-199a-3p	8mer	-5.7466	-5.66979	-7.35519	-4.70379	-6.16144	-5.55855	-6.67092	-5.78406	-4.94146	-4.32177	-5.35277	-5.1889	-5.70412	-3.54782	-6.24835	-6.39737	-5.25104	-5.156	-5.42625	-6.45071	-5.7466	-6.39737	-5.52155	-6.20416	-6.86415	-6.34822	-6.50259	-6.55635	-6.61219	-6.55635	-5.86105	-6.79655	-7.84225	-5.25104	-5.98611	-6.67092	-6.07864	-6.39737	-6.61219	-5.156
RBM47@hsa-miR-199a-5p@8mer	RBM47	hsa-miR-199a-5p	8mer	-5.7466	-6.73319	-7.35519	-5.156	-6.16144	-6.79655	-6.67092	-5.78406	-6.86415	-5.86105	-5.35277	-5.94643	-5.70412	-6.16144	-8.00423	-6.39737	-5.25104	-7.25932	-5.42625	-6.45071	-6.73319	-6.39737	-8.19331	-6.20416	-6.86415	-6.34822	-6.50259	-6.55635	-5.70412	-7.45923	-9.14791	-6.79655	-7.84225	-6.2994	-8.42544	-6.67092	-6.07864	-5.82058	-6.61219	-5.156
RBM47@hsa-miR-203a-3p.1@7mer-1a	RBM47	hsa-miR-203a-3p.1	7mer-1a	-5.7466	-6.73319	-7.35519	-6.39737	-6.16144	-6.79655	-6.67092	-8.42544	-6.86415	-5.86105	-5.35277	-8.42544	-8.42544	-6.16144	-8.00423	-6.39737	-6.55635	-7.25932	-5.42625	-6.45071	-6.73319	-6.39737	-8.19331	-6.20416	-6.86415	-6.34822	-6.50259	-6.55635	-6.61219	-7.45923	-9.14791	-6.79655	-7.84225	-6.2994	-8.42544	-6.67092	-6.93532	-6.39737	-6.61219	-6.45071
RBM47@hsa-miR-203a-3p.1@7mer-m8	RBM47	hsa-miR-203a-3p.1	7mer-m8	-3.01613	-4.73168	-5.48989	-4.36408	-2.458	-5.55855	-4.26166	-5.05433	-3.42725	-5.86105	-3.24228	-4.78001	-3.64052	-3.03959	-3.69475	-3.36384	-4.18604	-3.03959	-3.88748	-3.18689	-4.88392	-6.39737	-5.52155	-4.94146	-5.89881	-5.78406	-5.35277	-5.86105	-5.42625	-6.55635	-5.55855	-5.82058	-5.94643	-5.25104	-4.56272	-5.98611	-5.86105	-5.27955	-5.42625	-5.156
RBM47@hsa-miR-205-5p@7mer-1a	RBM47	hsa-miR-205-5p	7mer-1a	3.53433	3.60559	2.99179	3.04504	2.82987	2.9425	3.33945	3.09616	2.45256	2.3654	2.79804	2.36802	2.38537	2.88064	2.65862	2.51317	2.64369	4.1381	2.28658	2.72173	1.73669	1.41428	2.90517	2.95356	2.59626	1.82141	1.58536	2.43928	2.18979	1.16075	2.24305	1.49158	1.95935	2.60561	2.81261	3.11446	2.33575	2.98347	2.04375	1.52465
RBM47@hsa-miR-205-5p@7mer-m8	RBM47	hsa-miR-205-5p	7mer-m8	2.06534	2.20983	1.25386	1.35343	1.08207	1.44507	1.37335	1.2895	0.931397	0.735908	1.23966	0.837942	0.776879	1.18922	1.01624	0.748951	0.919203	2.66304	0.502455	0.855817	0.0687308	-0.681057	1.14936	0.745084	0.373232	-0.094562	-0.141064	0.620855	0.31916	-0.525564	0.59774	-0.234571	-0.122235	0.488973	1.0594	1.48826	0.465724	1.22175	0.308981	-0.198163
RBM47@hsa-miR-218-5p@7mer-m8	RBM47	hsa-miR-218-5p	7mer-m8	-3.85641	-5.11352	-5.86105	-4.51931	-4.1087	-5.70412	-5.11352	-5.78406	-4.94146	-5.86105	-4.51931	-5.1889	-4.83253	-4.1087	-5.5938	-4.4275	-5.25104	-4.94146	-3.5362	-3.45002	-5.7466	-5.62904	-5.35277	-6.20416	-5.98611	-5.78406	-5.52155	-5.86105	-5.42625	-7.45923	-5.55855	-5.82058	-5.94643	-5.48989	-5.7466	-5.52155	-6.93532	-5.82058	-5.62904	-6.45071
RBM47@hsa-miR-23c@8mer	RBM47	hsa-miR-23c	8mer	-3.14888	-6.73319	-7.35519	-5.156	-6.16144	-5.70412	-6.67092	-8.42544	-6.86415	-5.86105	-5.35277	-8.42544	-8.42544	-6.16144	-8.00423	-6.39737	-6.55635	-7.25932	-5.42625	-6.45071	-6.73319	-6.39737	-8.19331	-6.20416	-6.86415	-6.34822	-6.50259	-6.55635	-6.61219	-7.45923	-9.14791	-6.79655	-7.84225	-4.34399	-8.42544	-6.67092	-6.93532	-6.39737	-6.61219	-6.45071
RBM47@hsa-miR-25-3p@8mer	RBM47	hsa-miR-25-3p	8mer	-2.30726	-4.27964	-5.0826	-4.36408	-2.61424	-4.91062	-2.47771	-4.49689	-4.27964	-3.34461	-3.69475	-5.05433	-3.09086	-2.48495	-3.81146	-4.85566	-5.25104	-2.46873	-3.14888	-3.97115	-4.60923	-4.99327	-5.156	-5.27955	-4.70379	-6.34822	-6.50259	-5.52155	-6.61219	-7.45923	-5.1889	-5.82058	-5.82058	-4.47618	-4.40703	-5.05433	-6.07864	-4.34399	-4.96797	-5.156
RBM47@hsa-miR-26a-5p@7mer-1a	RBM47	hsa-miR-26a-5p	7mer-1a	-2.17886	-2.5386	-3.64052	-3.2597	-1.84099	-3.841	-1.66572	-2.39058	-2.88925	-1.83987	-2.0273	-3.02782	-2.206	-2.08671	-2.67015	-3.56054	-3.93683	-1.40336	-2.70944	-2.83906	-4.60923	-4.36408	-4.07448	-3.33453	-4.70379	-5.35277	-4.49689	-4.27964	-5.42625	-5.48989	-4.63314	-3.82617	-4.09216	-3.5103	-3.46334	-3.45002	-4.83253	-4.73168	-4.63314	-3.60123
RBM47@hsa-miR-363-3p@7mer-m8	RBM47	hsa-miR-363-3p	7mer-m8	-1.68223	-2.44635	-2.7122	-2.93891	-1.91603	-2.86736	-1.92637	-2.23395	-2.77607	-1.83987	-2.0273	-3.2597	-2.34953	-1.87106	-2.62435	-3.14888	-3.46334	-1.28402	-2.4515	-3.97115	-4.47618	-4.73168	-3.6678	-2.71511	-3.06474	-4.85566	-4.99327	-4.40703	-4.05592	-5.82058	-4.32177	-5.32188	-4.99327	-3.85641	-3.57323	-4.02312	-5.86105	-3.35423	-4.05592	-4.94146
RBM47@hsa-miR-375@7mer-1a	RBM47	hsa-miR-375	7mer-1a	1.07844	1.6989	1.09434	1.72269	1.11384	0.486253	1.2608	0.94741	0.27057	0.739179	0.926306	0.604883	0.305707	1.60757	0.621797	0.711837	0.667716	2.53934	0.513639	0.699535	0.077151	-0.0280552	0.443041	1.34939	0.651093	-0.319352	-0.287977	-0.214966	0.143102	-0.789458	-0.155052	-1.01026	0.228826	0.522386	0.825826	-0.0649479	-0.0733237	0.736958	-0.104102	0.571029
RBM47@hsa-miR-543@8mer	RBM47	hsa-miR-543	8mer	-3.85641	-5.02207	-7.35519	-6.39737	-6.16144	-5.70412	-6.67092	-5.78406	-3.88748	-5.86105	-4.51931	-5.94643	-8.42544	-3.54782	-6.24835	-5.22205	-6.55635	-7.25932	-5.42625	-6.45071	-5.7466	-5.62904	-8.19331	-6.20416	-6.86415	-6.34822	-6.50259	-5.62904	-6.61219	-7.45923	-5.86105	-6.79655	-5.66979	-5.48989	-8.42544	-6.67092	-6.93532	-6.39737	-5.42625	-6.45071
RBM48@hsa-miR-1271-5p@8mer	RBM48	hsa-miR-1271-5p	8mer	-5.86105	-8.00423	-7.35519	-6.79655	-6.34822	-6.67092	-6.86415	-7.25932	-8.19331	-6.24835	-6.50259	-6.86415	-6.86415	-6.34822	-6.79655	-6.86415	-6.2994	-7.25932	-5.82058	-5.66979	-7.57355	-7.00887	-7.45923	-8.42544	-8.00423	-6.79655	-6.67092	-7.45923	-7.45923	-7.45923	-7.35519	-6.50259	-6.93532	-6.61219	-5.89881	-7.70145	-7.25932	-7.35519	-7.25932	-6.61219
RBM48@hsa-miR-182-5p@7mer-1a	RBM48	hsa-miR-182-5p	7mer-1a	-5.86105	-5.7466	-7.35519	-5.22205	-6.34822	-6.67092	-6.86415	-7.25932	-8.19331	-6.24835	-6.50259	-6.86415	-6.86415	-6.34822	-6.79655	-6.86415	-6.2994	-7.25932	-5.82058	-5.66979	-7.57355	-7.00887	-7.45923	-8.42544	-8.00423	-6.79655	-6.67092	-7.45923	-7.45923	-7.45923	-7.35519	-5.94643	-6.93532	-6.61219	-5.89881	-7.70145	-7.25932	-7.35519	-7.25932	-6.61219
RBM48@hsa-miR-183-5p.2@7mer-1a	RBM48	hsa-miR-183-5p.2	7mer-1a	-3.38409	-5.1889	-5.89881	-6.79655	-3.65497	-6.67092	-6.86415	-7.25932	-5.156	-4.40703	-6.50259	-4.54217	-2.96342	-6.34822	-6.11934	-5.38854	-4.63314	-7.25932	-4.54217	-3.31543	-5.27955	-5.156	-5.52155	-5.32188	-5.52155	-6.79655	-5.25104	-7.45923	-7.45923	-7.45923	-5.48989	-4.99327	-6.93532	-4.65577	-5.4564	-5.66979	-7.25932	-5.1889	-5.38854	-5.156
RBM48@hsa-miR-216b-5p@7mer-m8	RBM48	hsa-miR-216b-5p	7mer-m8	-3.8718	-5.42625	-5.89881	-4.78001	-6.34822	-4.99327	-4.27964	-7.25932	-4.47618	-3.23428	-4.91062	-4.88392	-2.86736	-4.18604	-3.62684	-5.38854	-4.63314	-4.94146	-3.2178	-3.85641	-5.27955	-5.156	-4.88392	-8.42544	-5.02207	-5.86105	-5.25104	-5.55855	-7.45923	-5.82058	-5.86105	-5.78406	-6.93532	-5.27955	-4.70379	-4.2245	-7.25932	-5.1889	-5.4564	-4.1087
RBM48@hsa-miR-219a-2-3p@7mer-m8	RBM48	hsa-miR-219a-2-3p	7mer-m8	-5.86105	-8.00423	-7.35519	-6.79655	-6.34822	-6.67092	-6.86415	-7.25932	-8.19331	-4.40703	-6.50259	-6.86415	-5.25104	-6.34822	-6.79655	-6.86415	-6.2994	-7.25932	-5.82058	-5.66979	-7.57355	-7.00887	-7.45923	-8.42544	-8.00423	-6.79655	-6.67092	-7.45923	-7.45923	-7.45923	-7.35519	-6.50259	-6.93532	-6.61219	-7.00887	-7.70145	-7.25932	-7.35519	-7.25932	-6.61219
RBM48@hsa-miR-31-5p@7mer-1a	RBM48	hsa-miR-31-5p	7mer-1a	-2.91593	-5.7466	-5.89881	-4.78001	-2.83906	-5.42625	-4.27964	-4.51931	-4.47618	-3.03959	-4.91062	-4.75768	-3.25058	-3.1256	-4.05592	-4.99327	-5.22205	-4.94146	-3.39422	-2.85471	-5.55855	-4.78001	-5.32188	-4.78001	-4.91062	-6.79655	-5.02207	-5.66979	-5.4564	-5.94643	-5.02207	-5.35277	-6.93532	-5.27955	-4.02312	-6.20416	-6.07864	-7.35519	-4.60923	-4.78001
RBM48@hsa-miR-375@7mer-1a	RBM48	hsa-miR-375	7mer-1a	-5.86105	-8.00423	-7.35519	-6.79655	-6.34822	-6.67092	-6.86415	-5.62904	-8.19331	-6.24835	-6.50259	-5.25104	-6.86415	-6.34822	-6.79655	-6.86415	-6.2994	-4.94146	-5.82058	-5.66979	-7.57355	-7.00887	-7.45923	-8.42544	-8.00423	-6.79655	-5.5938	-7.45923	-5.70412	-7.45923	-7.35519	-6.50259	-6.93532	-5.48989	-7.00887	-6.20416	-7.25932	-7.35519	-7.25932	-6.61219
RBM48@hsa-miR-425-5p@7mer-1a	RBM48	hsa-miR-425-5p	7mer-1a	-2.77227	-4.26166	-5.27955	-4.00368	-2.98934	-4.91062	-2.43838	-3.52456	-2.87204	-2.69229	-4.91062	-3.68127	-2.24922	-2.93891	-4.05592	-3.91868	-6.2994	-3.75293	-2.94349	-2.73336	-4.58454	-4.56272	-4.88392	-8.42544	-4.2245	-5.22205	-4.49689	-4.65577	-7.45923	-5.7466	-4.94146	-4.67741	-5.27955	-4.65577	-4.26166	-3.90272	-5.25104	-5.4564	-5.25104	-3.41584
RBM48@hsa-miR-431-5p@7mer-1a	RBM48	hsa-miR-431-5p	7mer-1a	-5.86105	-8.00423	-7.35519	-6.79655	-6.34822	-5.55855	-6.86415	-7.25932	-8.19331	-3.71012	-6.50259	-5.05433	-6.86415	-6.34822	-5.25104	-6.86415	-6.2994	-7.25932	-3.98777	-5.66979	-5.86105	-7.00887	-7.45923	-8.42544	-8.00423	-6.79655	-6.67092	-7.45923	-7.45923	-7.45923	-7.35519	-6.50259	-6.93532	-6.61219	-5.4564	-7.70145	-7.25932	-7.35519	-7.25932	-6.61219
RBM48@hsa-miR-494-3p@7mer-1a	RBM48	hsa-miR-494-3p	7mer-1a	-5.86105	-8.00423	-7.35519	-6.79655	-6.34822	-6.67092	-6.86415	-7.25932	-8.19331	-6.24835	-6.50259	-6.86415	-6.86415	-6.34822	-6.79655	-6.86415	-6.2994	-7.25932	-5.82058	-5.66979	-7.57355	-7.00887	-7.45923	-8.42544	-8.00423	-6.79655	-6.67092	-7.45923	-7.45923	-7.45923	-7.35519	-6.50259	-6.93532	-6.61219	-7.00887	-7.70145	-7.25932	-7.35519	-7.25932	-6.61219
RBM48@hsa-miR-653-5p@8mer	RBM48	hsa-miR-653-5p	8mer	-3.8718	-8.00423	-5.48989	-5.22205	-6.34822	-6.67092	-5.1889	-5.62904	-8.19331	-4.40703	-6.50259	-5.66979	-6.86415	-6.34822	-6.79655	-4.58454	-6.2994	-5.1889	-3.98777	-3.85641	-5.86105	-7.00887	-7.45923	-8.42544	-6.07864	-6.79655	-6.67092	-5.66979	-5.70412	-6.55635	-5.86105	-5.78406	-5.89881	-6.61219	-5.89881	-6.20416	-7.25932	-5.86105	-7.25932	-5.156
RBM5@hsa-miR-182-5p@8mer	RBM5	hsa-miR-182-5p	8mer	-7.08742	-8.00423	-8.42544	-7.84225	-7.35519	-7.84225	-6.93532	-8.72574	-9.23819	-6.2994	-6.11934	-9.15874	-8.42544	-7.70145	-6.24835	-7.00887	-7.70145	-8.19331	-6.20416	-7.1711	-9.16093	-8.00423	-9.16866	-7.00887	-7.1711	-7.1711	-9.14936	-7.70145	-8.42544	-8.19331	-9.17829	-8.42544	-9.16345	-7.00887	-9.15815	-7.57355	-7.70145	-7.45923	-6.93532	-7.25932
RBM5@hsa-miR-323a-3p@8mer	RBM5	hsa-miR-323a-3p	8mer	-2.43047	-2.16486	-5.1889	-3.5103	-2.55686	-2.49767	-2.06217	-3.14177	-2.08166	-2.26304	-2.3232	-3.49889	-3.49889	-2.38556	-2.34559	-1.34861	-2.88512	-2.98425	-3.28645	-1.91481	-1.80465	-3.2959	-1.52259	-2.93891	-0.906835	-1.54863	-2.31271	-2.64916	-1.45673	-2.00917	-2.65691	-2.04424	-4.54217	-1.67626	-1.48371	-2.32037	-2.24486	-1.19214	-2.06528	-2.54449
RBM6@hsa-miR-424-5p@8mer	RBM6	hsa-miR-424-5p	8mer	-3.49889	-5.89881	-6.0333	-5.42625	-4.58454	-6.2994	-5.32188	-6.55635	-5.4564	-3.78231	-4.91062	-5.98611	-9.29094	-3.62684	-6.45071	-5.94643	-5.52155	-5.1889	-4.63314	-5.35277	-6.39737	-6.79655	-5.52155	-5.32188	-6.34822	-6.0333	-5.70412	-6.07864	-5.78406	-6.79655	-5.82058	-5.98611	-5.98611	-5.62904	-5.98611	-6.2994	-6.16144	-6.11934	-5.7466	-5.48989
RBM6@hsa-miR-802@7mer-m8	RBM6	hsa-miR-802	7mer-m8	-3.49889	-5.89881	-6.0333	-5.42625	-4.58454	-6.2994	-5.32188	-6.55635	-5.4564	-3.78231	-4.91062	-5.98611	-9.29094	-3.62684	-6.45071	-5.94643	-5.52155	-5.1889	-4.63314	-5.35277	-6.39737	-6.79655	-5.52155	-5.32188	-6.34822	-6.0333	-5.70412	-6.07864	-5.78406	-6.79655	-5.82058	-5.98611	-5.98611	-5.62904	-5.98611	-6.2994	-6.16144	-6.11934	-5.7466	-5.48989
RBM7@hsa-miR-125a-5p@7mer-m8	RBM7	hsa-miR-125a-5p	7mer-m8	-5.32188	-6.34822	-6.67092	-4.85566	-5.52155	-6.2994	-4.67741	-7.25932	-4.78001	-5.86105	-5.4564	-7.45923	-7.57355	-3.88748	-7.35519	-5.94643	-4.54217	-5.94643	-4.29869	-5.42625	-5.35277	-5.55855	-5.02207	-5.82058	-5.89881	-6.16144	-6.20416	-5.86105	-6.16144	-7.00887	-5.42625	-6.45071	-6.73319	-4.75768	-5.66979	-6.55635	-5.7466	-6.11934	-6.45071	-5.78406
RBM7@hsa-miR-141-3p@8mer	RBM7	hsa-miR-141-3p	8mer	-5.32188	-6.34822	-6.67092	-4.85566	-3.46334	-6.2994	-6.50259	-7.25932	-6.50259	-4.32177	-5.4564	-7.45923	-7.57355	-3.88748	-6.20416	-5.94643	-5.98611	-5.94643	-5.11352	-5.42625	-6.67092	-6.11934	-6.39737	-5.82058	-5.98611	-6.16144	-5.52155	-5.86105	-5.55855	-6.34822	-8.42544	-6.45071	-6.73319	-5.89881	-5.89881	-6.55635	-5.94643	-6.11934	-6.45071	-5.78406
RBM7@hsa-miR-153-3p@7mer-1a	RBM7	hsa-miR-153-3p	7mer-1a	-5.32188	-6.34822	-6.67092	-5.66979	-5.52155	-5.5938	-6.50259	-7.25932	-6.50259	-5.86105	-5.4564	-7.45923	-7.57355	-5.22205	-7.35519	-5.94643	-5.98611	-5.94643	-5.11352	-5.42625	-6.67092	-6.11934	-6.39737	-5.82058	-6.86415	-6.16144	-6.20416	-6.2994	-6.16144	-7.00887	-8.42544	-6.45071	-6.73319	-5.89881	-7.00887	-6.55635	-6.45071	-6.11934	-6.45071	-5.78406
RBM7@hsa-miR-154-5p@7mer-m8	RBM7	hsa-miR-154-5p	7mer-m8	-5.32188	-5.62904	-5.1889	-5.66979	-3.46334	-5.5938	-6.50259	-5.62904	-4.78001	-5.86105	-3.98777	-7.45923	-7.57355	-5.22205	-4.94146	-4.67741	-5.98611	-5.94643	-4.29869	-3.7964	-5.156	-4.96797	-5.4564	-5.82058	-6.86415	-6.16144	-6.20416	-6.2994	-6.16144	-7.00887	-5.55855	-5.7466	-5.89881	-5.89881	-4.88392	-5.82058	-6.45071	-5.22205	-5.156	-5.11352
RBM7@hsa-miR-186-5p@7mer-1a	RBM7	hsa-miR-186-5p	7mer-1a	-5.32188	-6.34822	-6.67092	-5.66979	-5.52155	-6.2994	-6.50259	-7.25932	-6.50259	-5.86105	-5.4564	-7.45923	-7.57355	-5.22205	-7.35519	-5.94643	-5.98611	-5.94643	-5.11352	-5.42625	-6.67092	-6.11934	-6.39737	-5.82058	-6.86415	-6.16144	-6.20416	-6.2994	-6.16144	-7.00887	-8.42544	-6.45071	-6.73319	-5.89881	-7.00887	-6.55635	-6.45071	-6.11934	-6.45071	-5.78406
RBM7@hsa-miR-203a-3p.1@7mer-m8	RBM7	hsa-miR-203a-3p.1	7mer-m8	-0.968996	-1.34731	-0.661925	-0.649414	-0.304354	-0.836791	-1.10692	-1.06605	-0.708879	-0.9244	-0.697377	-0.832533	-1.01601	-0.515311	-0.278029	-1.99364	-0.596374	-1.21623	-0.899692	-0.113942	-0.348383	-0.327314	-0.563454	-1.10663	-0.831159	-0.47462	-0.66462	-0.954714	-0.408322	-0.406022	-0.394594	-0.348101	-0.911666	-0.256739	-0.0902314	-0.550884	-0.00505238	-0.911399	-0.328466	-0.285786
RBM7@hsa-miR-204-5p@7mer-m8	RBM7	hsa-miR-204-5p	7mer-m8	-2.95845	-4.96797	-5.0826	-4.40703	-5.52155	-5.5938	-3.6678	-7.25932	-3.00044	-3.34461	-3.71012	-4.58454	-4.70379	-5.22205	-4.94146	-4.67741	-4.00368	-5.94643	-3.28645	-5.42625	-5.35277	-4.96797	-5.02207	-5.82058	-5.55855	-5.52155	-6.20416	-5.4564	-5.156	-5.25104	-5.1889	-5.4564	-6.73319	-3.88748	-4.34399	-5.38854	-5.7466	-5.78406	-6.45071	-4.80272
RBM7@hsa-miR-320a@8mer	RBM7	hsa-miR-320a	8mer	-5.32188	-6.34822	-6.67092	-5.66979	-5.52155	-6.2994	-6.50259	-7.25932	-6.50259	-5.86105	-5.4564	-7.45923	-7.57355	-5.22205	-7.35519	-5.94643	-5.98611	-5.94643	-5.11352	-3.7964	-6.67092	-6.11934	-6.39737	-5.82058	-6.86415	-6.16144	-6.20416	-6.2994	-6.16144	-6.34822	-8.42544	-6.45071	-5.89881	-5.89881	-7.00887	-6.55635	-6.45071	-6.11934	-6.45071	-5.78406
RBM7@hsa-miR-340-5p@7mer-1a	RBM7	hsa-miR-340-5p	7mer-1a	-5.32188	-6.34822	-6.67092	-5.66979	-5.52155	-6.2994	-6.50259	-7.25932	-6.50259	-5.86105	-5.4564	-7.45923	-7.57355	-5.22205	-7.35519	-5.94643	-5.98611	-5.94643	-5.11352	-5.42625	-6.67092	-6.11934	-6.39737	-5.82058	-6.86415	-6.16144	-6.20416	-6.2994	-6.16144	-7.00887	-8.42544	-6.45071	-6.73319	-5.89881	-7.00887	-6.55635	-6.45071	-6.11934	-6.45071	-5.78406
RBM7@hsa-miR-340-5p@8mer	RBM7	hsa-miR-340-5p	8mer	-3.07683	-5.62904	-5.82058	-4.58454	-3.46334	-5.55855	-5.02207	-5.62904	-3.58803	-5.86105	-3.35423	-5.11352	-5.5938	-3.36384	-5.55855	-5.156	-5.05433	-4.56272	-3.28645	-3.2597	-5.35277	-5.55855	-5.25104	-4.63314	-5.62904	-5.62904	-5.11352	-5.86105	-5.70412	-6.34822	-5.1889	-5.7466	-6.73319	-5.42625	-5.66979	-6.55635	-6.45071	-5.4564	-5.42625	-4.80272
RBM7@hsa-miR-448@7mer-1a	RBM7	hsa-miR-448	7mer-1a	-1.14716	-2.10122	-0.888991	-1.18793	-0.503517	-1.94147	-1.98058	-2.17789	-1.0934	-1.37968	-1.67088	-1.28307	-1.3763	-0.980122	-1.04122	-2.46873	-1.29926	-1.78665	-1.48728	-0.257425	-1.43384	-0.744873	-1.31534	-2.62673	-1.02636	-1.03061	-1.47042	-1.61775	-1.79435	-1.31207	-1.15911	-1.19995	-1.26275	-1.28862	-1.12093	-1.01026	-0.858298	-1.68641	-1.79435	-0.69711
RBM7@hsa-miR-486-5p@7mer-m8	RBM7	hsa-miR-486-5p	7mer-m8	-5.32188	-6.34822	-5.82058	-5.66979	-5.52155	-5.55855	-6.50259	-7.25932	-4.78001	-5.86105	-5.4564	-5.27955	-4.70379	-5.22205	-5.55855	-5.94643	-5.98611	-5.94643	-5.11352	-3.7964	-5.35277	-5.35277	-6.39737	-5.82058	-6.86415	-6.16144	-6.20416	-6.2994	-6.16144	-7.00887	-5.86105	-6.45071	-5.89881	-5.89881	-7.00887	-6.55635	-6.45071	-5.78406	-6.45071	-5.11352
RBM7@hsa-miR-488-3p@7mer-m8	RBM7	hsa-miR-488-3p	7mer-m8	-2.77927	-6.34822	-5.0826	-4.58454	-3.46334	-6.2994	-6.50259	-5.62904	-3.81146	-2.76505	-3.35423	-5.11352	-3.25058	-2.88925	-3.52456	-4.67741	-4.00368	-4.85566	-3.76741	-2.96886	-5.35277	-4.80272	-5.25104	-5.0826	-4.88392	-5.62904	-5.52155	-5.52155	-5.35277	-6.34822	-4.96797	-5.4564	-5.89881	-5.1889	-4.88392	-5.82058	-5.35277	-4.83253	-5.42625	-4.34399
RBM7@hsa-miR-496.2@7mer-1a	RBM7	hsa-miR-496.2	7mer-1a	-5.32188	-6.34822	-6.67092	-5.66979	-5.52155	-6.2994	-6.50259	-7.25932	-6.50259	-5.86105	-5.4564	-7.45923	-7.57355	-5.22205	-7.35519	-5.94643	-5.98611	-5.94643	-5.11352	-5.42625	-6.67092	-6.11934	-6.39737	-5.82058	-6.86415	-6.16144	-6.20416	-6.2994	-6.16144	-7.00887	-8.42544	-6.45071	-6.73319	-5.89881	-7.00887	-6.55635	-6.45071	-6.11934	-6.45071	-5.78406
RBM7@hsa-miR-582-5p@7mer-m8	RBM7	hsa-miR-582-5p	7mer-m8	-2.52856	-4.16489	-2.32828	-2.44471	-1.99066	-4.24385	-3.39422	-3.71012	-2.44313	-2.36186	-2.66224	-3.39422	-2.83468	-3.10405	-2.67593	-4.26166	-3.26875	-3.37377	-2.77227	-2.34032	-3.76741	-3.39422	-3.81146	-3.475	-3.90272	-3.91868	-4.18604	-4.00368	-4.56272	-3.841	-4.47618	-3.97115	-4.40703	-2.86736	-2.81572	-5.82058	-4.56272	-4.83253	-4.63314	-3.14888
RBM7@hsa-miR-670-3p@7mer-1a	RBM7	hsa-miR-670-3p	7mer-1a	-2.43379	-2.61184	-1.73756	-1.38945	-2.26304	-4.38529	-1.98058	-2.29339	-2.18306	-2.02879	-2.23598	-2.34032	-2.0711	-1.31207	-2.32584	-2.84693	-1.95947	-2.11083	-2.49767	-1.78717	-1.92118	-2.5386	-3.31543	-2.10985	-2.33367	-2.65691	-2.83906	-3.98777	-2.31913	-2.01586	-3.65497	-2.91593	-2.35229	-1.74304	-2.41293	-2.17181	-2.67593	-2.50538	-2.49211	-1.82073
RBM7@hsa-miR-802@7mer-1a	RBM7	hsa-miR-802	7mer-1a	-2.86346	-5.35277	-5.1889	-4.58454	-3.46334	-5.38854	-4.67741	-4.38529	-4.78001	-3.65497	-3.98777	-7.45923	-4.94146	-3.36384	-4.38529	-4.26166	-5.98611	-5.11352	-3.76741	-5.42625	-5.7466	-4.45054	-4.63314	-5.0826	-6.86415	-5.62904	-5.52155	-4.99327	-5.156	-5.5938	-5.11352	-5.4564	-5.89881	-4.58454	-5.02207	-5.82058	-6.45071	-5.4564	-4.78001	-5.11352
RBM8A@hsa-miR-193a-3p@7mer-m8	RBM8A	hsa-miR-193a-3p	7mer-m8	-2.63648	-5.11352	-5.05433	-5.1889	-4.05592	-5.55855	-3.68127	-3.90272	-3.475	-3.34461	-4.16489	-4.16489	-6.16144	-3.46334	-4.24385	-3.64052	-5.05433	-4.58454	-3.00044	-2.76854	-7.35519	-5.156	-5.48989	-8.19331	-5.42625	-5.82058	-5.35277	-5.55855	-4.83253	-5.94643	-5.4564	-5.62904	-5.70412	-4.60923	-5.0826	-5.55855	-5.5938	-5.05433	-5.25104	-4.58454
RBM8A@hsa-miR-205-5p@7mer-m8	RBM8A	hsa-miR-205-5p	7mer-m8	-0.0442884	0.247248	0.468388	0.0254789	-0.991704	0.362059	0.514074	0.823476	1.00733	0.610537	0.348702	0.393348	-0.241838	0.323748	0.209937	0.92253	0.436596	0.643459	0.0176099	0.0632188	-0.522862	-0.268829	0.62034	-0.156266	0.296423	-0.165833	-0.24592	-0.0470385	0.109097	0.0309332	-0.0558181	-0.0998442	-0.499843	0.344894	0.180444	0.41003	-0.067616	0.0656431	-0.22403	-0.680213
RBM8A@hsa-miR-212-5p@7mer-m8	RBM8A	hsa-miR-212-5p	7mer-m8	-3.2959	-4.05592	-3.475	-4.32177	-2.93438	-5.66979	-3.09086	-3.61428	-2.26418	-2.13576	-2.97893	-4.63314	-2.61184	-4.02312	-3.7964	-4.12767	-3.475	-3.68127	-3.16321	-3.2259	-5.0826	-4.80272	-4.32177	-4.70379	-4.91062	-5.22205	-5.52155	-5.35277	-4.63314	-4.94146	-5.11352	-4.60923	-5.82058	-4.36408	-4.32177	-5.22205	-5.38854	-5.86105	-5.86105	-4.58454
RBM8A@hsa-miR-31-5p@8mer	RBM8A	hsa-miR-31-5p	8mer	-5.55855	-7.57355	-6.93532	-6.39737	-5.78406	-6.55635	-5.02207	-6.2994	-7.08742	-5.82058	-6.55635	-5.52155	-6.16144	-5.82058	-6.73319	-6.73319	-5.98611	-6.2994	-5.48989	-3.71012	-7.35519	-6.93532	-6.67092	-8.19331	-8.00423	-6.67092	-6.55635	-7.35519	-6.79655	-7.25932	-6.73319	-6.61219	-6.61219	-6.34822	-6.50259	-7.57355	-7.00887	-5.86105	-7.25932	-6.34822
RBM8A@hsa-miR-328-3p@7mer-m8	RBM8A	hsa-miR-328-3p	7mer-m8	-2.98934	-3.90272	-3.11758	-4.32177	-4.05592	-5.55855	-4.67741	-3.475	-2.49584	-2.66224	-3.60123	-3.81146	-3.69475	-4.02312	-4.60923	-5.32188	-2.89342	-3.43845	-3.5362	-3.2259	-4.80272	-4.49689	-5.25104	-5.32188	-5.22205	-4.67741	-4.49689	-4.78001	-5.4564	-5.52155	-4.99327	-4.96797	-5.48989	-3.19448	-3.841	-5.22205	-4.96797	-5.05433	-5.25104	-3.5103
RBM8A@hsa-miR-495-3p@8mer	RBM8A	hsa-miR-495-3p	8mer	-2.98934	-3.90272	-4.56272	-4.05592	-2.77607	-5.1889	-2.51879	-3.03959	-2.37259	-2.18096	-2.89342	-2.95276	-3.45002	-2.61424	-3.42725	-3.24228	-3.2597	-3.10405	-2.91593	-2.95276	-4.80272	-4.70379	-4.85566	-4.56272	-4.91062	-5.66979	-4.85566	-4.40703	-5.25104	-5.22205	-4.94146	-4.70379	-5.48989	-4.36408	-5.35277	-3.8718	-5.38854	-5.42625	-5.4564	-4.91062
RBM8A@hsa-miR-532-5p@7mer-m8	RBM8A	hsa-miR-532-5p	7mer-m8	-2.88512	-5.42625	-6.93532	-5.1889	-3.5103	-5.55855	-6.50259	-5.11352	-4.36408	-3.34461	-6.55635	-5.05433	-4.63314	-3.46334	-4.75768	-6.73319	-5.05433	-6.2994	-3.90272	-2.95276	-5.82058	-5.4564	-5.48989	-8.19331	-5.82058	-5.94643	-6.55635	-7.35519	-6.79655	-7.25932	-6.73319	-5.94643	-5.82058	-6.34822	-5.55855	-5.22205	-7.00887	-7.1711	-7.25932	-4.58454
RBM8A@hsa-miR-670-3p@7mer-1a	RBM8A	hsa-miR-670-3p	7mer-1a	-1.31238	-0.878137	-0.623516	-0.704514	-1.1418	-1.1359	-1.01822	-0.708879	-0.253055	-0.0547279	-1.00725	-0.101114	-1.61918	-0.609477	-0.897841	-0.441934	-0.954714	-0.932713	-1.65352	-1.58786	-1.09737	-0.718691	-0.354618	-0.733575	-1.38105	-1.36045	-0.993868	-0.926036	-0.751486	-0.926036	-0.977952	-1.23908	-0.829773	-0.367899	-0.52721	-1.00106	-1.37367	-1.45973	-1.35717	-0.743491
RBMS1@hsa-let-7d-5p@8mer	RBMS1	hsa-let-7d-5p	8mer	-5.62904	-6.50259	-6.73319	-6.24835	-6.07864	-6.79655	-6.50259	-8.19331	-6.86415	-5.86105	-5.22205	-8.00423	-8.42544	-5.78406	-7.57355	-5.156	-6.34822	-6.86415	-5.156	-6.24835	-6.73319	-6.11934	-5.52155	-5.27955	-6.67092	-6.2994	-6.11934	-6.39737	-6.20416	-7.00887	-8.19331	-6.45071	-7.35519	-6.11934	-7.84225	-6.67092	-6.73319	-5.82058	-6.45071	-6.20416
RBMS1@hsa-miR-106b-5p@7mer-m8	RBMS1	hsa-miR-106b-5p	7mer-m8	-3.75293	-5.11352	-5.82058	-4.70379	-4.07448	-5.55855	-4.20642	-5.7466	-3.88748	-4.32177	-5.22205	-5.05433	-4.40703	-5.78406	-5.5938	-4.4275	-5.22205	-5.11352	-4.32177	-3.43845	-5.35277	-5.35277	-5.52155	-5.27955	-5.89881	-5.78406	-5.52155	-5.4564	-5.55855	-6.39737	-5.11352	-5.25104	-5.94643	-4.80272	-5.22205	-5.02207	-5.78406	-5.22205	-5.156	-4.91062
RBMS1@hsa-miR-124-3p.1@7mer-1a	RBMS1	hsa-miR-124-3p.1	7mer-1a	-5.62904	-6.50259	-6.73319	-5.11352	-6.07864	-6.79655	-6.50259	-8.19331	-6.86415	-4.32177	-4.49689	-5.94643	-8.42544	-4.02312	-7.57355	-6.20416	-6.34822	-6.86415	-5.156	-6.24835	-5.7466	-5.5938	-8.19331	-6.0333	-6.67092	-5.78406	-6.11934	-5.86105	-6.20416	-6.20416	-5.1889	-6.45071	-7.35519	-6.11934	-7.84225	-5.94643	-6.73319	-6.24835	-6.45071	-6.20416
RBMS1@hsa-miR-124-3p.1@7mer-m8	RBMS1	hsa-miR-124-3p.1	7mer-m8	-5.62904	-5.62904	-5.02207	-4.70379	-4.07448	-6.79655	-5.02207	-5.7466	-6.86415	-3.65497	-3.90272	-4.36408	-5.1889	-4.02312	-5.5938	-6.20416	-6.34822	-4.63314	-3.76741	-3.93683	-4.56272	-4.99327	-5.35277	-5.0826	-5.98611	-5.11352	-5.11352	-5.52155	-6.20416	-5.78406	-5.1889	-5.35277	-5.94643	-4.60923	-5.7466	-5.94643	-5.78406	-5.4564	-5.156	-3.45002
RBMS1@hsa-miR-124-3p.2@8mer	RBMS1	hsa-miR-124-3p.2	8mer	-5.62904	-6.50259	-6.73319	-6.24835	-6.07864	-6.79655	-6.50259	-8.19331	-6.86415	-5.86105	-5.22205	-8.00423	-8.42544	-5.78406	-7.57355	-5.156	-6.34822	-6.86415	-5.156	-6.24835	-5.7466	-6.11934	-8.19331	-6.0333	-5.98611	-6.2994	-6.11934	-5.86105	-6.20416	-6.39737	-5.86105	-6.45071	-7.35519	-6.11934	-7.84225	-5.94643	-6.73319	-6.24835	-5.5938	-6.20416
RBMS1@hsa-miR-129-5p@8mer	RBMS1	hsa-miR-129-5p	8mer	-2.89746	-4.18604	-2.92954	-4.36408	-2.5129	-5.4564	-2.86736	-4.80272	-3.26875	-2.5926	-2.54241	-3.75293	-3.62684	-2.50538	-3.49889	-3.97115	-4.07448	-3.14177	-2.51688	-2.82676	-4.12767	-3.62684	-4.20642	-3.68127	-5.42625	-3.76741	-3.73795	-3.23428	-4.36408	-4.38529	-3.82617	-3.72397	-4.40703	-3.97115	-3.9523	-4.32177	-4.73168	-4.83253	-3.37377	-2.37708
RBMS1@hsa-miR-133a-3p.2@7mer-1a	RBMS1	hsa-miR-133a-3p.2	7mer-1a	-2.99532	-4.49689	-5.02207	-4.49689	-3.54782	-5.02207	-4.20642	-4.80272	-3.88748	-2.66224	-2.90654	-4.65577	-3.85641	-3.46334	-4.20642	-3.97115	-4.63314	-4.91062	-2.97893	-2.95845	-4.56272	-4.45054	-4.70379	-4.91062	-5.55855	-5.02207	-3.841	-4.60923	-4.63314	-4.65577	-4.94146	-5.42625	-4.85566	-4.32177	-4.88392	-4.32177	-5.38854	-4.83253	-3.98777	-3.78231
RBMS1@hsa-miR-140-3p.2@7mer-1a	RBMS1	hsa-miR-140-3p.2	7mer-1a	-2.89746	-4.70379	-5.0826	-4.36408	-4.07448	-5.25104	-4.20642	-5.32188	-3.11098	-3.14888	-3.90272	-4.78001	-4.18604	-3.46334	-5.5938	-4.78001	-4.07448	-6.86415	-2.97893	-2.95845	-3.73795	-4.70379	-4.65577	-3.98777	-5.62904	-4.49689	-4.58454	-4.91062	-4.26166	-5.38854	-4.85566	-4.99327	-5.52155	-4.32177	-4.88392	-4.00368	-5.38854	-4.91062	-4.51931	-4.2245
RBMS1@hsa-miR-141-3p@7mer-m8	RBMS1	hsa-miR-141-3p	7mer-m8	-2.64382	-3.82617	-3.28645	-4.49689	-2.44313	-2.67296	-2.65939	-4.20642	-2.51099	-2.66224	-2.67858	-2.84693	-2.77607	-2.82676	-3.97115	-3.73795	-2.88925	-3.31543	-2.46873	-1.92514	-3.39422	-3.20979	-3.6678	-3.5103	-4.02312	-2.65412	-3.14888	-2.76188	-3.38409	-3.6678	-4.02312	-2.61184	-4.18604	-3.14177	-2.72709	-3.75293	-4.09216	-3.97115	-2.0543	-1.26341
RBMS1@hsa-miR-142-3p.1@7mer-1a	RBMS1	hsa-miR-142-3p.1	7mer-1a	0.132197	0.815932	1.20172	0.84616	0.596749	0.591443	0.817866	-0.60219	0.480753	0.735317	0.71704	0.800162	-0.122235	-0.245611	0.172013	0.406558	0.358762	0.223742	0.657317	1.63809	1.58268	1.82918	1.3104	1.55433	0.926953	1.82604	1.1727	1.6266	1.63809	1.58663	1.77196	1.49807	1.78771	0.903904	1.17993	0.925708	1.62799	1.24347	1.71179	1.78771
RBMS1@hsa-miR-142-5p@7mer-1a	RBMS1	hsa-miR-142-5p	7mer-1a	-5.62904	-6.50259	-6.73319	-6.24835	-6.07864	-6.79655	-6.50259	-8.19331	-6.86415	-5.86105	-5.22205	-8.00423	-8.42544	-5.78406	-7.57355	-6.20416	-6.34822	-6.86415	-5.156	-6.24835	-6.73319	-6.11934	-8.19331	-6.0333	-6.67092	-6.2994	-6.11934	-6.39737	-6.20416	-7.00887	-8.19331	-6.45071	-7.35519	-6.11934	-7.84225	-6.67092	-6.73319	-6.24835	-6.45071	-6.20416
RBMS1@hsa-miR-149-5p@7mer-m8	RBMS1	hsa-miR-149-5p	7mer-m8	-2.51688	-4.26166	-3.52456	-3.37377	-2.80456	-4.29869	-3.24228	-4.80272	-2.55923	-2.22867	-3.61428	-4.65577	-3.0221	-2.72406	-3.6678	-2.7392	-3.39422	-3.14177	-2.64146	-2.28427	-3.16321	-3.98777	-3.39422	-1.9283	-4.70379	-4.18604	-3.42725	-3.6678	-3.38409	-3.54782	-4.02312	-3.06474	-3.36384	-5.48989	-3.33453	-5.94643	-4.24385	-4.24385	-3.49889	-1.3256
RBMS1@hsa-miR-183-5p.1@8mer	RBMS1	hsa-miR-183-5p.1	8mer	-5.62904	-6.50259	-6.73319	-6.24835	-6.07864	-6.79655	-6.50259	-8.19331	-6.86415	-4.32177	-5.22205	-8.00423	-8.42544	-5.78406	-7.57355	-6.20416	-6.34822	-6.86415	-5.156	-6.24835	-6.73319	-6.11934	-8.19331	-6.0333	-6.67092	-6.2994	-6.11934	-5.86105	-5.70412	-7.00887	-8.19331	-6.45071	-7.35519	-6.11934	-7.84225	-6.67092	-6.73319	-6.24835	-6.45071	-6.20416
RBMS1@hsa-miR-183-5p.2@7mer-m8	RBMS1	hsa-miR-183-5p.2	7mer-m8	-3.14177	-4.70379	-5.82058	-4.70379	-3.23428	-5.55855	-5.02207	-5.7466	-4.27964	-3.34461	-4.49689	-5.05433	-4.83253	-4.02312	-4.94146	-5.156	-4.63314	-4.63314	-3.76741	-2.72709	-4.85566	-5.5938	-5.35277	-3.30472	-5.55855	-5.89881	-4.94146	-5.5938	-5.55855	-5.86105	-5.156	-5.42625	-5.78406	-5.25104	-5.48989	-5.94643	-5.78406	-5.22205	-4.94146	-5.156
RBMS1@hsa-miR-193a-3p@7mer-1a	RBMS1	hsa-miR-193a-3p	7mer-1a	-3.14177	-5.02207	-5.1889	-4.00368	-6.07864	-4.29869	-2.95845	-5.7466	-4.27964	-2.84693	-3.61428	-4.05592	-4.02312	-3.46334	-4.40703	-4.4275	-6.34822	-4.12767	-3.76741	-2.57842	-4.38529	-4.51931	-4.29869	-6.0333	-4.75768	-5.38854	-3.73795	-5.02207	-4.91062	-4.51931	-4.47618	-4.54217	-4.65577	-4.32177	-3.9523	-5.94643	-5.38854	-4.91062	-4.14623	-4.56272
RBMS1@hsa-miR-19a-3p@8mer	RBMS1	hsa-miR-19a-3p	8mer	-3.14177	-6.50259	-5.82058	-5.11352	-6.07864	-6.79655	-6.50259	-5.7466	-6.86415	-3.65497	-4.49689	-5.94643	-8.42544	-5.78406	-7.57355	-6.20416	-5.22205	-6.86415	-4.32177	-6.24835	-5.7466	-5.35277	-5.52155	-5.27955	-5.98611	-5.62904	-6.11934	-5.5938	-6.20416	-6.39737	-5.156	-6.45071	-7.35519	-4.80272	-5.94643	-6.67092	-6.73319	-5.82058	-6.45071	-5.156
RBMS1@hsa-miR-203a-3p.1@8mer	RBMS1	hsa-miR-203a-3p.1	8mer	-1.34894	-0.449285	-0.136166	-1.02946	-0.445883	-0.979859	-0.969258	-1.85323	-1.13045	-0.381316	-0.859087	-0.820465	-1.40588	-1.19859	-1.00865	-0.778663	-1.2397	-1.00698	-0.613944	0.132197	-0.128359	0.246487	-0.225248	-0.897303	-0.778663	0.217681	-0.143646	-0.383344	-0.0309246	0.12246	0.116093	0.154217	0.638995	-0.389555	-0.317271	-0.601671	-0.0869639	-0.223092	0.269707	-0.156266
RBMS1@hsa-miR-205-5p@8mer	RBMS1	hsa-miR-205-5p	8mer	-5.62904	-6.50259	-5.42625	-6.24835	-6.07864	-6.79655	-5.02207	-8.19331	-6.86415	-4.32177	-5.22205	-5.35277	-8.42544	-5.78406	-7.57355	-6.20416	-6.34822	-6.86415	-5.156	-6.24835	-5.7466	-5.35277	-8.19331	-6.0333	-6.67092	-6.2994	-6.11934	-6.39737	-6.20416	-6.20416	-5.55855	-6.45071	-7.35519	-6.11934	-7.84225	-6.67092	-5.98611	-5.82058	-5.5938	-5.156
RBMS1@hsa-miR-219a-5p@7mer-1a	RBMS1	hsa-miR-219a-5p	7mer-1a	-1.46695	-0.527475	-0.172918	-0.886879	-0.558431	-1.14745	-0.5557	-1.74304	-0.925753	-0.649149	-1.183	-0.41384	-1.0258	-1.2807	-1.02413	-0.943999	-1.00259	-1.13883	-0.7567	0.483963	0.2769	0.230065	-0.554041	-0.200992	-0.675541	0.0760434	-0.045907	-0.327879	0.116467	0.202969	0.391144	0.0470582	0.10948	-0.502649	-0.346649	-0.33241	0.159482	-0.236906	0.324543	0.143848
RBMS1@hsa-miR-26a-5p@7mer-m8	RBMS1	hsa-miR-26a-5p	7mer-m8	-2.7523	-5.11352	-4.67741	-4.70379	-2.95276	-5.42625	-3.39422	-5.7466	-3.26875	-2.66224	-3.2178	-5.05433	-3.37377	-2.82676	-4.40703	-3.97115	-4.07448	-4.63314	-2.64146	-3.15603	-4.03895	-4.38529	-4.29869	-2.82305	-4.91062	-4.58454	-4.03895	-4.40703	-4.56272	-5.86105	-4.49689	-4.45054	-5.52155	-4.45054	-4.02312	-4.00368	-5.156	-4.40703	-4.51931	-2.29339
RBMS1@hsa-miR-28-3p@8mer	RBMS1	hsa-miR-28-3p	8mer	-3.75293	-6.50259	-5.82058	-6.24835	-4.07448	-5.70412	-6.50259	-5.7466	-4.91062	-4.32177	-5.22205	-5.94643	-8.42544	-5.78406	-5.5938	-6.20416	-5.22205	-6.86415	-4.32177	-6.24835	-5.35277	-5.5938	-5.156	-6.0333	-6.67092	-6.2994	-5.52155	-6.39737	-5.70412	-6.39737	-8.19331	-6.45071	-7.35519	-5.48989	-5.7466	-5.48989	-6.73319	-5.82058	-6.45071	-5.156
RBMS1@hsa-miR-31-5p@7mer-1a	RBMS1	hsa-miR-31-5p	7mer-1a	-3.33453	-6.50259	-6.73319	-4.49689	-6.07864	-6.79655	-5.02207	-8.19331	-6.86415	-4.32177	-5.22205	-5.35277	-5.70412	-5.78406	-5.5938	-6.20416	-5.22205	-4.63314	-3.76741	-6.24835	-5.35277	-4.99327	-8.19331	-5.27955	-6.67092	-6.2994	-5.32188	-5.86105	-5.70412	-6.39737	-5.55855	-5.42625	-5.94643	-5.48989	-7.84225	-6.67092	-5.98611	-5.82058	-6.45071	-4.91062
RBMS1@hsa-miR-330-3p@7mer-m8	RBMS1	hsa-miR-330-3p	7mer-m8	-3.75293	-5.62904	-5.82058	-5.11352	-6.07864	-6.79655	-5.02207	-8.19331	-3.88748	-4.32177	-3.90272	-5.35277	-5.70412	-5.78406	-7.57355	-5.156	-5.22205	-6.86415	-4.32177	-3.15603	-5.35277	-5.5938	-8.19331	-4.70379	-5.98611	-6.2994	-5.52155	-6.39737	-5.55855	-6.39737	-5.156	-5.7466	-5.78406	-5.48989	-5.7466	-6.67092	-5.98611	-5.82058	-5.156	-6.20416
RBMS1@hsa-miR-330-3p@8mer	RBMS1	hsa-miR-330-3p	8mer	-5.62904	-6.50259	-6.73319	-6.24835	-6.07864	-6.79655	-5.02207	-8.19331	-6.86415	-4.32177	-5.22205	-5.94643	-5.70412	-5.78406	-7.57355	-6.20416	-5.22205	-6.86415	-5.156	-3.43845	-6.73319	-6.11934	-8.19331	-6.0333	-6.67092	-6.2994	-6.11934	-6.39737	-6.20416	-7.00887	-5.55855	-6.45071	-7.35519	-6.11934	-7.84225	-6.67092	-6.73319	-6.24835	-6.45071	-6.20416
RBMS1@hsa-miR-369-3p@7mer-m8	RBMS1	hsa-miR-369-3p	7mer-m8	-5.62904	-6.50259	-6.73319	-6.24835	-6.07864	-6.79655	-6.50259	-8.19331	-6.86415	-5.86105	-5.22205	-8.00423	-8.42544	-5.78406	-7.57355	-6.20416	-6.34822	-6.86415	-5.156	-6.24835	-6.73319	-6.11934	-8.19331	-6.0333	-6.67092	-6.2994	-6.11934	-6.39737	-6.20416	-7.00887	-8.19331	-6.45071	-7.35519	-6.11934	-7.84225	-6.67092	-6.73319	-6.24835	-6.45071	-6.20416
RBMS1@hsa-miR-376a-3p@8mer	RBMS1	hsa-miR-376a-3p	8mer	-5.62904	-6.50259	-6.73319	-5.11352	-6.07864	-6.79655	-6.50259	-8.19331	-6.86415	-5.86105	-5.22205	-8.00423	-8.42544	-5.78406	-7.57355	-6.20416	-6.34822	-6.86415	-5.156	-3.93683	-6.73319	-5.5938	-8.19331	-5.0826	-6.67092	-6.2994	-5.52155	-5.86105	-6.20416	-7.00887	-5.86105	-6.45071	-7.35519	-6.11934	-7.84225	-6.67092	-6.73319	-6.24835	-6.45071	-6.20416
RBMS1@hsa-miR-377-3p@8mer	RBMS1	hsa-miR-377-3p	8mer	-5.62904	-6.50259	-5.0826	-6.24835	-6.07864	-6.79655	-3.09086	-8.19331	-6.86415	-4.32177	-5.22205	-4.83253	-4.83253	-4.02312	-6.24835	-4.78001	-6.34822	-6.86415	-3.76741	-3.93683	-4.96797	-5.0826	-5.35277	-6.0333	-5.89881	-6.2994	-5.32188	-5.4564	-5.70412	-6.20416	-5.86105	-5.7466	-5.78406	-5.48989	-5.48989	-6.67092	-5.98611	-5.11352	-5.5938	-4.91062
RBMS1@hsa-miR-378b@8mer	RBMS1	hsa-miR-378b	8mer	-5.62904	-6.50259	-6.73319	-6.24835	-6.07864	-6.79655	-6.50259	-5.7466	-4.91062	-5.86105	-5.22205	-8.00423	-8.42544	-5.78406	-7.57355	-4.78001	-6.34822	-6.86415	-5.156	-6.24835	-6.73319	-6.11934	-8.19331	-6.0333	-6.67092	-6.2994	-6.11934	-6.39737	-6.20416	-7.00887	-8.19331	-6.45071	-5.94643	-6.11934	-5.94643	-6.67092	-6.73319	-6.24835	-5.5938	-6.20416
RBMS1@hsa-miR-383-5p.1@8mer	RBMS1	hsa-miR-383-5p.1	8mer	-5.62904	-6.50259	-6.73319	-5.11352	-6.07864	-5.70412	-4.67741	-5.7466	-6.86415	-3.14888	-5.22205	-5.1889	-8.42544	-5.78406	-7.57355	-6.20416	-6.34822	-6.86415	-3.76741	-3.15603	-5.35277	-5.5938	-8.19331	-4.91062	-5.98611	-5.78406	-4.75768	-5.86105	-6.20416	-5.32188	-5.42625	-5.62904	-5.94643	-6.11934	-5.94643	-6.67092	-5.98611	-6.24835	-5.5938	-4.91062
RBMS1@hsa-miR-424-5p@7mer-m8	RBMS1	hsa-miR-424-5p	7mer-m8	-5.62904	-6.50259	-6.73319	-6.24835	-6.07864	-6.79655	-6.50259	-8.19331	-6.86415	-5.86105	-5.22205	-8.00423	-8.42544	-5.78406	-7.57355	-6.20416	-6.34822	-6.86415	-5.156	-6.24835	-6.73319	-6.11934	-8.19331	-6.0333	-6.67092	-6.2994	-6.11934	-6.39737	-6.20416	-7.00887	-8.19331	-6.45071	-7.35519	-6.11934	-7.84225	-6.67092	-6.73319	-6.24835	-6.45071	-6.20416
RBMS1@hsa-miR-424-5p@8mer	RBMS1	hsa-miR-424-5p	8mer	-5.62904	-6.50259	-6.73319	-6.24835	-6.07864	-6.79655	-6.50259	-8.19331	-6.86415	-5.86105	-5.22205	-8.00423	-8.42544	-5.78406	-7.57355	-6.20416	-6.34822	-6.86415	-5.156	-6.24835	-6.73319	-6.11934	-8.19331	-6.0333	-6.67092	-6.2994	-6.11934	-6.39737	-6.20416	-7.00887	-8.19331	-6.45071	-7.35519	-6.11934	-7.84225	-6.67092	-6.73319	-6.24835	-6.45071	-6.20416
RBMS1@hsa-miR-487a-3p@7mer-m8	RBMS1	hsa-miR-487a-3p	7mer-m8	-3.75293	-5.62904	-5.1889	-4.70379	-6.07864	-6.79655	-4.67741	-8.19331	-6.86415	-4.32177	-3.90272	-5.05433	-4.60923	-5.78406	-6.24835	-6.20416	-6.34822	-5.11352	-4.32177	-3.15603	-5.156	-5.35277	-5.156	-6.0333	-5.98611	-5.38854	-5.11352	-5.52155	-5.38854	-6.11934	-5.1889	-5.35277	-5.52155	-6.11934	-5.22205	-5.48989	-5.78406	-5.4564	-5.156	-5.156
RBMS1@hsa-miR-489-3p@7mer-m8	RBMS1	hsa-miR-489-3p	7mer-m8	-5.62904	-5.02207	-5.1889	-4.27964	-4.07448	-6.79655	-6.50259	-5.7466	-3.88748	-4.32177	-3.90272	-5.05433	-4.60923	-3.46334	-5.5938	-3.97115	-6.34822	-4.63314	-3.07683	-3.43845	-5.156	-5.0826	-4.70379	-5.27955	-6.67092	-5.89881	-5.32188	-5.32188	-5.38854	-5.48989	-5.0826	-5.62904	-5.62904	-5.48989	-5.02207	-4.58454	-5.38854	-5.82058	-5.156	-6.20416
RBMS1@hsa-miR-501-3p@8mer	RBMS1	hsa-miR-501-3p	8mer	-5.62904	-6.50259	-6.73319	-6.24835	-6.07864	-6.79655	-6.50259	-8.19331	-6.86415	-5.86105	-5.22205	-8.00423	-8.42544	-5.78406	-7.57355	-6.20416	-6.34822	-6.86415	-5.156	-6.24835	-6.73319	-6.11934	-8.19331	-6.0333	-6.67092	-6.2994	-6.11934	-6.39737	-6.20416	-7.00887	-8.19331	-6.45071	-7.35519	-6.11934	-7.84225	-6.67092	-6.73319	-6.24835	-6.45071	-6.20416
RBMS1@hsa-miR-582-5p@7mer-m8	RBMS1	hsa-miR-582-5p	7mer-m8	-2.99532	-5.42625	-5.0826	-4.49689	-2.95276	-5.25104	-3.39422	-5.32188	-4.27964	-5.86105	-3.28645	-4.78001	-4.18604	-3.2019	-3.6678	-4.4275	-4.07448	-4.91062	-3.48621	-2.72709	-4.49689	-4.99327	-5.35277	-4.2245	-6.67092	-5.38854	-4.47618	-4.65577	-4.73168	-5.48989	-4.96797	-5.62904	-5.156	-5.48989	-4.88392	-6.67092	-5.48989	-5.11352	-5.42625	-3.78231
RBMS1@hsa-miR-599@8mer	RBMS1	hsa-miR-599	8mer	-1.88091	-1.50636	-1.32334	-2.02659	-1.32994	-1.58926	-1.32628	-2.52856	-1.19243	-1.37163	-1.33417	-1.36824	-1.7132	-2.13956	-1.6222	-2.33096	-1.83532	-1.79312	-1.10228	-0.0153842	-0.807804	-0.982368	-1.31207	-1.02774	-1.72463	-0.579045	-0.805418	-1.2034	-1.13158	-0.733026	-0.6915	-0.493776	-0.572448	-1.60895	-1.57552	-2.05894	-0.676066	-1.38654	-0.640335	-1.3995
RBMS1@hsa-miR-653-5p@7mer-m8	RBMS1	hsa-miR-653-5p	7mer-m8	-1.50599	-1.26694	-0.936823	-0.860174	-1.27666	-1.24101	-1.14894	-2.13299	-1.31464	-1.01249	-1.16075	-1.19995	-1.57005	-1.62004	-1.94211	-1.10486	-1.41084	-1.5639	-0.841047	-0.425795	-0.185105	-0.0750164	-1.15678	-0.397255	-0.833857	-0.579045	-0.363203	-0.664354	-0.745126	-0.759732	-0.680506	-0.591416	-0.670222	-0.757246	-0.750698	-0.735238	-0.676066	-0.615903	0.00327183	-0.630809
RBMS1@hsa-miR-6835-3p@8mer	RBMS1	hsa-miR-6835-3p	8mer	-3.75293	-6.50259	-6.73319	-6.24835	-4.07448	-5.55855	-4.67741	-8.19331	-6.86415	-5.86105	-3.28645	-5.05433	-8.42544	-5.78406	-5.5938	-6.20416	-5.22205	-5.11352	-5.156	-3.93683	-4.85566	-5.0826	-5.52155	-4.91062	-5.98611	-5.78406	-5.52155	-5.86105	-5.70412	-7.00887	-5.27955	-5.94643	-7.35519	-6.11934	-5.94643	-6.67092	-5.98611	-5.22205	-4.60923	-6.20416
RBMS1@hsa-miR-7-5p@8mer	RBMS1	hsa-miR-7-5p	8mer	-5.62904	-6.50259	-5.82058	-6.24835	-4.07448	-5.70412	-6.50259	-8.19331	-6.86415	-5.86105	-4.49689	-5.94643	-8.42544	-5.78406	-7.57355	-6.20416	-6.34822	-5.11352	-5.156	-3.43845	-5.7466	-6.11934	-5.156	-6.0333	-5.98611	-6.2994	-5.52155	-5.5938	-6.20416	-6.39737	-8.19331	-6.45071	-5.78406	-6.11934	-5.94643	-5.94643	-6.73319	-5.4564	-6.45071	-6.20416
RBMS1@hsa-miR-9-5p@8mer	RBMS1	hsa-miR-9-5p	8mer	-5.62904	-6.50259	-5.82058	-6.24835	-6.07864	-6.79655	-6.50259	-8.19331	-6.86415	-5.86105	-5.22205	-8.00423	-8.42544	-4.02312	-7.57355	-5.156	-5.22205	-5.11352	-3.76741	-3.93683	-6.73319	-6.11934	-8.19331	-4.91062	-6.67092	-5.89881	-6.11934	-6.39737	-6.20416	-7.00887	-8.19331	-5.62904	-5.78406	-5.48989	-5.94643	-5.94643	-5.98611	-5.82058	-6.45071	-6.20416
RBMS2@hsa-let-7a-5p@8mer	RBMS2	hsa-let-7a-5p	8mer	-2.37403	-2.34681	-3.11098	-1.93094	-1.75036	-2.07271	-2.02206	-2.59016	-2.56128	-1.80572	-2.23807	-2.83468	-2.41911	-2.0405	-2.54449	-3.34461	-2.53052	-2.88925	-2.03187	-2.31399	-1.52068	-1.76293	-3.04674	-1.9363	-2.384	-1.53019	-1.44197	-1.42804	-2.22546	-0.896507	-2.02295	-1.13854	-1.90787	-2.09159	-1.91481	-3.5103	-1.94477	-2.0273	-1.26208	-1.3437
RBMS2@hsa-miR-106b-5p@7mer-m8	RBMS2	hsa-miR-106b-5p	7mer-m8	-2.58313	-2.34681	-2.97893	-2.53647	-2.277	-2.95276	-2.02206	-2.27345	-2.56128	-2.01673	-1.87531	-2.22046	-1.97337	-1.9914	-2.32828	-2.22867	-2.37078	-2.60146	-2.38556	-1.89699	-1.71624	-1.78665	-2.82305	-2.25721	-2.15723	-2.42084	-1.6513	-2.31653	-1.97486	-1.43384	-1.6452	-1.80136	-1.72931	-2.2112	-2.06528	-2.04739	-2.4668	-2.33493	-1.29426	-1.61731
RBMS2@hsa-miR-124-3p.1@7mer-m8	RBMS2	hsa-miR-124-3p.1	7mer-m8	-4.58454	-5.42625	-5.7466	-4.63314	-3.88748	-5.70412	-5.48989	-5.35277	-4.67741	-3.5362	-4.07448	-5.22205	-3.97115	-3.76741	-5.82058	-4.85566	-4.96797	-2.2112	-3.45002	-4.51931	-4.58454	-4.80272	-5.4564	-5.05433	-5.94643	-6.0333	-5.32188	-7.35519	-5.55855	-4.38529	-5.156	-4.88392	-4.88392	-4.91062	-5.48989	-6.0333	-5.11352	-5.156	-5.38854	-2.62188
RBMS2@hsa-miR-129-5p@7mer-1a	RBMS2	hsa-miR-129-5p	7mer-1a	-2.98934	-4.88392	-5.05433	-2.86736	-2.98934	-5.70412	-3.28645	-5.35277	-4.12767	-2.48324	-2.93891	-2.83468	-2.80112	-3.28645	-5.82058	-3.1256	-2.23702	-4.99327	-2.64916	-2.72709	-4.4275	-3.02782	-4.1087	-2.50901	-4.91062	-3.73795	-2.50901	-4.34399	-4.73168	-2.87647	-4.26166	-3.64052	-4.00368	-3.14177	-3.75293	-5.156	-4.2245	-4.38529	-2.68399	-2.41
RBMS2@hsa-miR-129-5p@7mer-m8	RBMS2	hsa-miR-129-5p	7mer-m8	-1.52658	-1.98991	-1.51212	-1.04728	-0.778398	-1.89394	-1.22348	-1.80136	-1.72124	-0.909512	-1.4016	-1.34202	-1.03958	-1.27341	-1.02802	-1.46048	-1.63705	-1.82799	-1.10516	-0.342022	-0.827184	-1.29825	-2.14225	-0.755926	-0.994138	-1.33515	-0.5234	-1.38723	-2.03967	-0.444488	-0.936305	-0.772521	-1.51951	-1.42444	-1.24829	-0.883629	-1.39629	-1.49275	-0.507743	-1.2435
RBMS2@hsa-miR-136-5p@7mer-m8	RBMS2	hsa-miR-136-5p	7mer-m8	-4.58454	-5.42625	-5.7466	-5.89881	-3.37377	-5.4564	-2.73629	-4.99327	-3.26875	-3.5362	-3.5362	-5.22205	-4.38529	-3.28645	-4.56272	-6.34822	-4.96797	-4.99327	-3.73795	-2.87647	-4.4275	-4.45054	-4.73168	-4.36408	-4.91062	-5.11352	-3.81146	-4.60923	-5.38854	-4.38529	-4.73168	-4.51931	-4.88392	-4.38529	-4.03895	-4.75768	-5.11352	-5.5938	-4.96797	-5.78406
RBMS2@hsa-miR-142-3p.2@8mer	RBMS2	hsa-miR-142-3p.2	8mer	-3.19448	-5.11352	-5.35277	-5.89881	-4.88392	-6.67092	-5.48989	-5.89881	-6.2994	-3.5362	-6.11934	-5.94643	-4.83253	-4.63314	-6.67092	-5.1889	-4.27964	-5.42625	-4.2245	-3.49889	-4.96797	-5.62904	-6.20416	-7.00887	-6.07864	-6.79655	-5.48989	-5.66979	-6.20416	-6.39737	-5.22205	-5.62904	-6.0333	-5.27955	-5.82058	-6.0333	-5.98611	-6.50259	-5.82058	-5.11352
RBMS2@hsa-miR-205-5p@8mer	RBMS2	hsa-miR-205-5p	8mer	-4.58454	-5.70412	-5.7466	-5.89881	-4.88392	-5.70412	-4.88392	-5.89881	-6.2994	-5.02207	-6.11934	-5.94643	-5.70412	-4.63314	-6.67092	-5.1889	-5.7466	-5.42625	-5.02207	-4.51931	-6.73319	-5.62904	-6.20416	-7.00887	-8.00423	-6.0333	-5.98611	-7.35519	-6.20416	-7.00887	-5.66979	-6.93532	-5.82058	-6.61219	-5.82058	-6.0333	-6.61219	-5.82058	-7.08742	-5.78406
RBMS2@hsa-miR-216a-5p@7mer-m8	RBMS2	hsa-miR-216a-5p	7mer-m8	-3.60123	-5.42625	-5.1889	-4.96797	-4.88392	-5.4564	-4.49689	-5.35277	-4.67741	-5.02207	-3.81146	-4.96797	-5.70412	-4.63314	-4.70379	-4.85566	-5.7466	-4.78001	-3.73795	-4.51931	-5.7466	-4.91062	-6.20416	-5.05433	-5.55855	-5.5938	-5.11352	-5.66979	-5.38854	-6.0333	-5.32188	-5.1889	-5.66979	-6.61219	-5.25104	-5.55855	-6.61219	-5.5938	-5.38854	-4.80272
RBMS2@hsa-miR-223-3p@8mer	RBMS2	hsa-miR-223-3p	8mer	-3.19448	-5.11352	-5.35277	-4.63314	-4.88392	-5.4564	-5.48989	-5.89881	-6.2994	-3.25058	-4.07448	-5.94643	-4.83253	-3.28645	-6.67092	-6.34822	-5.7466	-4.49689	-4.2245	-3.49889	-5.35277	-5.0826	-5.4564	-5.32188	-4.91062	-5.02207	-5.11352	-5.55855	-6.20416	-5.62904	-4.94146	-5.1889	-6.0333	-5.48989	-5.25104	-6.0333	-6.61219	-5.5938	-4.83253	-4.40703
RBMS2@hsa-miR-29a-3p@7mer-m8	RBMS2	hsa-miR-29a-3p	7mer-m8	-3.60123	-4.88392	-6.50259	-5.89881	-4.88392	-6.67092	-4.49689	-5.35277	-6.2994	-4.02312	-6.11934	-4.96797	-3.97115	-4.63314	-6.67092	-4.85566	-4.96797	-5.42625	-5.02207	-4.51931	-6.73319	-6.39737	-6.20416	-7.00887	-5.52155	-5.86105	-5.98611	-7.35519	-5.70412	-6.0333	-6.2994	-5.94643	-5.82058	-5.48989	-6.2994	-7.00887	-5.38854	-6.50259	-7.08742	-5.78406
RBMS2@hsa-miR-302a-3p@7mer-m8	RBMS2	hsa-miR-302a-3p	7mer-m8	-4.58454	-5.70412	-6.50259	-4.96797	-4.88392	-5.70412	-4.88392	-5.35277	-3.475	-4.02312	-4.07448	-5.22205	-4.38529	-3.28645	-4.70379	-4.4275	-4.96797	-4.99327	-5.02207	-2.87647	-5.156	-5.38854	-5.22205	-4.91062	-5.94643	-5.86105	-5.32188	-7.35519	-6.20416	-5.86105	-5.156	-5.82058	-5.66979	-5.48989	-5.82058	-5.55855	-5.98611	-5.82058	-4.34399	-4.40703
RBMS2@hsa-miR-302c-3p.2@7mer-m8	RBMS2	hsa-miR-302c-3p.2	7mer-m8	-4.58454	-5.42625	-6.50259	-4.63314	-4.88392	-5.55855	-5.48989	-5.35277	-4.67741	-5.02207	-4.75768	-5.22205	-4.83253	-3.76741	-4.70379	-5.1889	-4.96797	-4.78001	-4.2245	-3.49889	-5.156	-4.80272	-5.22205	-7.00887	-5.94643	-5.5938	-5.48989	-6.0333	-6.20416	-6.0333	-6.2994	-5.62904	-5.66979	-5.48989	-5.02207	-5.55855	-6.61219	-6.50259	-5.156	-5.78406
RBMS2@hsa-miR-410-3p@8mer	RBMS2	hsa-miR-410-3p	8mer	-4.58454	-5.70412	-6.50259	-5.89881	-4.88392	-6.67092	-5.48989	-5.89881	-6.2994	-4.02312	-4.75768	-5.22205	-5.70412	-4.63314	-5.82058	-6.34822	-5.7466	-5.42625	-4.2245	-4.51931	-5.7466	-6.39737	-6.20416	-7.00887	-6.07864	-6.79655	-5.48989	-7.35519	-6.20416	-6.39737	-6.2994	-5.94643	-6.0333	-6.61219	-6.2994	-7.00887	-6.61219	-6.50259	-5.82058	-5.78406
RBMS2@hsa-miR-582-5p@7mer-m8	RBMS2	hsa-miR-582-5p	7mer-m8	-1.2817	-0.718691	-0.344607	0.427478	-0.263189	-0.706109	-0.252752	-0.461808	-1.0877	-0.248457	0.091237	-0.333888	-0.376694	-0.159236	-1.38308	-0.149416	-0.693606	-0.818813	-0.808337	0.0247957	0.829999	0.924448	0.116856	0.0342753	0.41703	0.836108	0.813582	0.650532	-0.012197	1.15013	0.115747	0.584749	0.82759	0.522835	0.250054	0.515002	0.588954	0.124712	0.706044	1.30263
RBMS2@hsa-miR-599@7mer-1a	RBMS2	hsa-miR-599	7mer-1a	-4.58454	-7.00887	-6.50259	-5.89881	-4.88392	-6.67092	-5.48989	-5.89881	-6.2994	-5.02207	-6.11934	-5.94643	-5.70412	-4.63314	-6.67092	-6.34822	-5.7466	-5.42625	-5.02207	-4.51931	-6.73319	-6.39737	-6.20416	-7.00887	-8.00423	-6.79655	-5.98611	-7.35519	-6.20416	-7.00887	-6.2994	-6.93532	-6.0333	-6.61219	-6.2994	-7.00887	-6.61219	-6.50259	-7.08742	-5.78406
RBMS2@hsa-miR-599@8mer	RBMS2	hsa-miR-599	8mer	-4.58454	-4.27964	-6.50259	-4.32177	-3.37377	-5.70412	-5.48989	-5.35277	-4.67741	-3.5362	-3.81146	-5.94643	-5.70412	-4.63314	-4.70379	-4.85566	-4.27964	-4.78001	-4.2245	-3.11758	-5.7466	-5.38854	-6.20416	-4.91062	-5.94643	-5.86105	-3.9523	-5.4564	-4.63314	-5.02207	-5.22205	-4.60923	-5.66979	-4.91062	-6.2994	-6.0333	-5.98611	-5.82058	-5.4564	-5.11352
RBMS2@hsa-miR-758-3p@7mer-1a	RBMS2	hsa-miR-758-3p	7mer-1a	-2.02586	-1.47462	-1.37398	-0.620533	-1.52818	-1.34596	-0.767484	-1.11976	-2.07757	-0.725847	-0.905386	-1.08393	-1.19186	-1.44938	-1.79597	-1.5437	-1.75142	-1.74155	-0.787096	-0.72968	-0.0295084	-0.187959	-0.910612	-0.608671	-0.68264	-0.493776	-0.165833	-0.386023	-0.435055	0.296423	-0.389265	-0.135516	-0.543503	-0.590906	-0.504949	-0.575462	-0.446478	-1.04295	-0.277713	0.248488
RBMS3@hsa-miR-10a-5p@8mer	RBMS3	hsa-miR-10a-5p	8mer	-3.98777	-5.98611	-6.0333	-4.70379	-4.4275	-6.0333	-5.32188	-5.35277	-5.4564	-4.75768	-4.99327	-6.11934	-6.73319	-4.26166	-6.67092	-5.7466	-5.52155	-5.32188	-4.75768	-4.09216	-6.20416	-5.86105	-5.82058	-5.32188	-6.50259	-6.11934	-5.4564	-6.20416	-5.94643	-6.20416	-6.61219	-6.2994	-6.0333	-5.66979	-6.34822	-6.2994	-6.24835	-5.86105	-6.07864	-4.85566
RBMS3@hsa-miR-124-3p.1@7mer-1a	RBMS3	hsa-miR-124-3p.1	7mer-1a	-3.98777	-4.73168	-5.0826	-4.40703	-3.10405	-5.38854	-4.83253	-4.91062	-4.47618	-4.75768	-4.99327	-3.33453	-5.1889	-4.26166	-5.82058	-3.61428	-3.97115	-4.34399	-3.48621	-4.09216	-2.26875	-2.75559	-4.26166	-2.21316	-4.00368	-4.09216	-3.37377	-3.6678	-4.63314	-3.05854	-4.75768	-4.12767	-4.2245	-4.29869	-3.841	-5.78406	-5.86105	-4.03895	-4.99327	-1.97769
RBMS3@hsa-miR-124-3p.2@8mer	RBMS3	hsa-miR-124-3p.2	8mer	-3.98777	-5.98611	-6.0333	-5.25104	-4.4275	-6.0333	-5.32188	-5.98611	-5.4564	-4.75768	-4.99327	-6.11934	-6.73319	-4.26166	-6.67092	-4.99327	-5.52155	-5.32188	-4.75768	-4.09216	-6.20416	-5.86105	-5.82058	-5.32188	-6.50259	-6.11934	-5.4564	-6.20416	-5.94643	-6.61219	-5.70412	-6.2994	-6.0333	-5.66979	-6.34822	-6.2994	-5.86105	-5.86105	-6.07864	-5.22205
RBMS3@hsa-miR-129-1-3p@8mer	RBMS3	hsa-miR-129-1-3p	8mer	-3.98777	-5.98611	-6.0333	-5.25104	-4.4275	-6.0333	-5.32188	-5.98611	-5.4564	-4.75768	-4.99327	-6.11934	-6.73319	-4.26166	-6.67092	-5.7466	-5.52155	-5.32188	-4.75768	-4.09216	-6.20416	-5.86105	-5.42625	-5.32188	-6.50259	-6.11934	-5.4564	-6.20416	-5.94643	-6.61219	-6.61219	-5.94643	-6.0333	-5.66979	-6.34822	-6.2994	-6.24835	-5.86105	-6.07864	-5.22205
RBMS3@hsa-miR-129-5p@8mer	RBMS3	hsa-miR-129-5p	8mer	-3.98777	-4.40703	-4.94146	-5.25104	-4.4275	-5.42625	-4.83253	-5.02207	-3.93683	-3.88748	-4.99327	-3.91868	-4.40703	-4.26166	-5.11352	-3.91868	-4.63314	-4.73168	-4.75768	-3.34461	-3.72397	-4.38529	-4.26166	-4.24385	-5.52155	-4.05592	-3.72397	-3.98777	-4.73168	-4.56272	-4.73168	-4.34399	-4.78001	-5.38854	-4.26166	-3.37377	-4.73168	-4.26166	-3.61428	-2.62188
RBMS3@hsa-miR-137@7mer-m8	RBMS3	hsa-miR-137	7mer-m8	-3.98777	-5.55855	-5.5938	-5.25104	-3.60123	-5.52155	-4.83253	-5.98611	-5.4564	-4.75768	-4.29869	-6.11934	-6.73319	-4.26166	-5.82058	-4.99327	-5.52155	-4.94146	-4.75768	-4.09216	-6.20416	-5.55855	-5.02207	-5.22205	-5.98611	-5.86105	-5.32188	-6.20416	-5.94643	-6.61219	-5.4564	-5.94643	-5.82058	-5.66979	-6.34822	-6.2994	-5.86105	-5.62904	-6.07864	-4.85566
RBMS3@hsa-miR-139-5p@7mer-1a	RBMS3	hsa-miR-139-5p	7mer-1a	-1.98264	-1.14089	-0.979059	-1.27697	-2.19986	-0.957731	-2.56979	-2.09946	-2.38258	-2.08507	-1.52372	-0.771113	-2.07437	-1.6671	-2.57422	-0.410688	-1.66048	-2.01357	-1.61821	-2.19505	0.669753	0.447569	-0.268196	0.30653	-0.10835	0.600103	0.301374	0.27057	-0.131924	0.70663	-0.202588	0.185664	0.432221	-0.649149	-1.22163	-0.456656	-0.0729982	-0.170357	0.363395	0.78317
RBMS3@hsa-miR-155-5p@7mer-m8	RBMS3	hsa-miR-155-5p	7mer-m8	-3.98777	-5.55855	-5.5938	-5.25104	-4.4275	-5.55855	-5.32188	-5.98611	-5.4564	-4.75768	-4.99327	-4.85566	-5.1889	-3.40494	-6.67092	-5.7466	-5.52155	-5.32188	-4.00368	-4.09216	-5.70412	-5.11352	-5.42625	-5.32188	-6.50259	-6.11934	-5.32188	-5.5938	-5.66979	-6.16144	-5.70412	-6.2994	-5.82058	-5.66979	-5.82058	-5.78406	-6.24835	-5.62904	-5.52155	-5.22205
RBMS3@hsa-miR-155-5p@8mer	RBMS3	hsa-miR-155-5p	8mer	-3.98777	-5.98611	-6.0333	-5.25104	-4.4275	-6.0333	-5.32188	-5.98611	-5.4564	-4.75768	-4.99327	-5.35277	-6.73319	-4.26166	-6.67092	-5.7466	-5.52155	-5.32188	-4.75768	-4.09216	-6.20416	-5.55855	-5.82058	-5.32188	-6.50259	-6.11934	-5.86105	-6.20416	-5.94643	-6.61219	-6.61219	-6.2994	-6.0333	-5.66979	-6.34822	-6.2994	-6.24835	-5.86105	-6.07864	-5.22205
RBMS3@hsa-miR-19a-3p@8mer	RBMS3	hsa-miR-19a-3p	8mer	-3.98777	-5.11352	-6.0333	-4.40703	-4.4275	-5.55855	-5.32188	-5.98611	-5.4564	-3.88748	-4.99327	-6.11934	-6.73319	-4.26166	-6.67092	-5.7466	-5.52155	-4.94146	-4.00368	-3.34461	-4.49689	-4.99327	-5.02207	-5.32188	-5.98611	-5.48989	-4.88392	-5.78406	-5.4564	-6.61219	-5.4564	-5.70412	-5.66979	-5.38854	-5.82058	-6.2994	-6.24835	-5.86105	-4.99327	-4.85566
RBMS3@hsa-miR-208a-3p@7mer-1a	RBMS3	hsa-miR-208a-3p	7mer-1a	-2.43379	-2.58785	-2.55686	-2.24034	-2.67593	-2.36467	-3.82617	-2.5926	-3.31543	-3.40494	-2.15349	-2.58313	-3.60123	-2.1621	-3.16321	-1.46535	-2.34414	-2.06298	-2.16674	-3.34461	-0.794833	-1.25188	-1.57172	-1.16006	-2.03582	-0.79078	-0.917997	-0.853276	-2.41761	-1.17933	-1.57211	-1.55659	-0.940633	-1.94084	-2.76854	-1.86928	-1.88091	-1.23001	-1.51212	-1.15144
RBMS3@hsa-miR-21-5p@7mer-1a	RBMS3	hsa-miR-21-5p	7mer-1a	-3.36384	-5.98611	-5.32188	-4.70379	-4.4275	-5.42625	-5.32188	-5.02207	-5.4564	-4.75768	-4.99327	-6.11934	-6.73319	-3.40494	-4.70379	-4.4275	-4.63314	-5.32188	-4.00368	-4.09216	-4.56272	-4.85566	-5.156	-5.22205	-5.5938	-5.48989	-5.0826	-5.48989	-5.4564	-5.22205	-5.32188	-4.99327	-5.05433	-4.29869	-4.94146	-5.78406	-5.86105	-5.38854	-5.35277	-3.60123
RBMS3@hsa-miR-219a-5p@8mer	RBMS3	hsa-miR-219a-5p	8mer	-3.98777	-5.98611	-6.0333	-5.25104	-4.4275	-5.55855	-5.32188	-5.98611	-5.4564	-4.75768	-4.99327	-6.11934	-6.73319	-4.26166	-6.67092	-5.7466	-5.52155	-5.32188	-4.75768	-4.09216	-6.20416	-5.55855	-5.82058	-5.32188	-6.50259	-6.11934	-5.86105	-6.20416	-5.94643	-6.61219	-6.61219	-6.2994	-6.0333	-5.66979	-6.34822	-6.2994	-6.24835	-5.86105	-5.52155	-5.22205
RBMS3@hsa-miR-320a@7mer-m8	RBMS3	hsa-miR-320a	7mer-m8	-3.98777	-5.55855	-6.0333	-5.25104	-4.4275	-6.0333	-5.32188	-5.98611	-5.4564	-4.75768	-4.99327	-6.11934	-5.1889	-3.40494	-6.67092	-5.7466	-5.52155	-5.32188	-4.75768	-4.09216	-5.27955	-4.99327	-5.82058	-5.32188	-5.98611	-6.11934	-5.4564	-5.5938	-5.66979	-6.16144	-5.70412	-5.70412	-6.0333	-5.38854	-6.34822	-5.35277	-5.38854	-5.86105	-6.07864	-4.85566
RBMS3@hsa-miR-338-3p@7mer-m8	RBMS3	hsa-miR-338-3p	7mer-m8	-3.98777	-5.98611	-6.0333	-5.25104	-4.4275	-6.0333	-5.32188	-5.98611	-5.4564	-4.75768	-4.99327	-6.11934	-6.73319	-4.26166	-5.82058	-4.99327	-5.52155	-5.32188	-4.75768	-4.09216	-6.20416	-5.55855	-5.82058	-5.32188	-5.98611	-6.11934	-5.4564	-6.20416	-5.94643	-6.61219	-6.61219	-6.2994	-6.0333	-5.66979	-6.34822	-6.2994	-6.24835	-5.86105	-6.07864	-5.22205
RBMS3@hsa-miR-378h@8mer	RBMS3	hsa-miR-378h	8mer	-3.98777	-5.98611	-6.0333	-5.25104	-4.4275	-6.0333	-5.32188	-5.35277	-5.4564	-4.75768	-4.99327	-6.11934	-6.73319	-4.26166	-6.67092	-4.99327	-5.52155	-5.32188	-4.75768	-4.09216	-6.20416	-5.55855	-5.82058	-5.32188	-5.5938	-6.11934	-5.86105	-5.48989	-4.96797	-6.61219	-5.70412	-5.62904	-6.0333	-5.05433	-6.34822	-5.78406	-6.24835	-5.86105	-6.07864	-5.22205
RBMS3@hsa-miR-489-3p@8mer	RBMS3	hsa-miR-489-3p	8mer	-3.98777	-5.27955	-6.0333	-5.25104	-4.4275	-5.55855	-5.32188	-5.98611	-5.4564	-4.75768	-4.99327	-6.11934	-6.73319	-4.26166	-6.67092	-4.4275	-5.52155	-4.73168	-4.75768	-4.09216	-5.70412	-5.11352	-5.156	-5.22205	-5.98611	-5.86105	-5.0826	-5.5938	-5.94643	-5.48989	-5.32188	-5.94643	-5.52155	-5.66979	-6.34822	-6.2994	-5.86105	-5.86105	-5.52155	-4.85566
RBMS3@hsa-miR-499a-5p@7mer-1a	RBMS3	hsa-miR-499a-5p	7mer-1a	-3.36384	-4.91062	-4.94146	-5.25104	-3.60123	-4.91062	-3.82617	-5.35277	-4.47618	-4.75768	-3.36384	-4.67741	-4.80272	-4.26166	-5.11352	-4.4275	-3.97115	-4.34399	-4.75768	-4.09216	-3.7964	-3.98777	-4.58454	-5.32188	-3.33453	-5.11352	-4.88392	-4.27964	-5.66979	-4.56272	-4.85566	-4.99327	-5.66979	-4.47618	-4.02312	-5.78406	-5.02207	-4.03895	-4.1087	-2.82676
RBMS3@hsa-miR-505-3p.1@8mer	RBMS3	hsa-miR-505-3p.1	8mer	-2.68399	-3.7964	-4.36408	-2.04199	-3.60123	-3.5103	-2.90174	-4.49689	-4.47618	-3.40494	-3.2259	-2.73629	-3.40494	-2.98425	-3.38409	-1.21561	-2.81192	-3.54782	-2.89342	-3.34461	-2.03416	-3.16321	-2.80456	-2.08827	-2.39632	-1.1499	-1.81684	-1.82402	-4.47618	-2.1055	-2.92491	-2.00774	-2.27216	-1.9847	-2.76854	-1.95553	-2.44635	-2.17886	-1.60445	-2.30854
RBMS3@hsa-miR-582-5p@7mer-m8	RBMS3	hsa-miR-582-5p	7mer-m8	-2.2297	-2.63648	-2.33229	-2.1498	-3.60123	-2.76505	-4.40703	-4.16489	-2.71831	-2.43997	-2.31135	-1.68552	-2.63155	-2.78272	-3.16321	-1.16903	-2.81192	-2.44161	-2.89342	-2.75873	-1.20915	-1.4696	-1.34402	-1.84784	-1.75297	-1.50115	-0.737133	-1.12958	-1.53367	-1.20551	-1.36959	-0.832268	-1.00023	-1.9847	-6.34822	-2.58313	-1.39127	-1.63482	-1.60445	-1.29095
RBMS3@hsa-miR-6835-3p@7mer-m8	RBMS3	hsa-miR-6835-3p	7mer-m8	-3.98777	-5.27955	-6.0333	-3.2259	-3.60123	-5.55855	-4.83253	-5.98611	-5.4564	-4.75768	-4.99327	-4.54217	-6.73319	-4.26166	-6.67092	-5.7466	-5.52155	-4.94146	-4.75768	-3.34461	-4.75768	-4.99327	-4.73168	-5.22205	-5.38854	-5.35277	-5.0826	-5.48989	-5.25104	-5.5938	-4.94146	-5.42625	-5.52155	-5.38854	-5.52155	-5.35277	-5.66979	-5.86105	-4.51931	-5.22205
RBMS3@hsa-miR-7-5p@7mer-m8	RBMS3	hsa-miR-7-5p	7mer-m8	-3.05854	-4.91062	-5.5938	-4.70379	-3.10405	-5.52155	-4.83253	-5.98611	-5.4564	-3.88748	-4.99327	-5.35277	-6.73319	-3.40494	-5.82058	-4.4275	-5.52155	-4.73168	-3.48621	-4.09216	-5.27955	-4.14623	-4.67741	-4.49689	-5.52155	-5.62904	-4.63314	-4.99327	-5.25104	-4.56272	-4.94146	-4.20642	-4.2245	-5.05433	-5.32188	-5.35277	-5.38854	-3.76741	-5.35277	-3.60123
RBMS3@hsa-miR-9-5p@8mer	RBMS3	hsa-miR-9-5p	8mer	-3.98777	-5.98611	-6.0333	-5.25104	-4.4275	-6.0333	-4.83253	-5.98611	-5.4564	-3.88748	-4.29869	-5.35277	-6.73319	-4.26166	-6.67092	-5.7466	-5.52155	-5.32188	-4.75768	-4.09216	-5.70412	-5.86105	-5.82058	-5.32188	-5.22205	-5.86105	-5.4564	-6.20416	-5.66979	-6.61219	-5.22205	-5.42625	-5.82058	-5.66979	-6.34822	-5.78406	-6.24835	-5.62904	-5.52155	-5.22205
RBMX2@hsa-miR-186-5p@7mer-m8	RBMX2	hsa-miR-186-5p	7mer-m8	-5.7466	-8.00423	-8.00423	-7.70145	-6.50259	-7.35519	-6.61219	-7.1711	-9.15655	-5.5938	-6.11934	-6.86415	-7.00887	-6.79655	-7.00887	-7.35519	-6.45071	-7.25932	-5.86105	-6.11934	-8.19331	-7.84225	-8.42544	-9.19604	-7.84225	-7.25932	-7.45923	-8.72574	-8.19331	-7.84225	-6.79655	-7.70145	-7.45923	-7.08742	-7.00887	-7.84225	-7.70145	-7.57355	-7.84225	-6.93532
RBMX@hsa-miR-133a-3p.1@7mer-1a	RBMX	hsa-miR-133a-3p.1	7mer-1a	-3.6678	-5.7466	-8.72574	-8.19331	-4.36408	-5.55855	-4.83253	-5.35277	-5.4564	-3.88748	-4.94146	-9.30229	-9.20651	-9.16351	-6.24835	-4.99327	-8.42544	-5.22205	-4.70379	-8.00423	-5.55855	-5.82058	-5.35277	-5.02207	-5.98611	-6.0333	-8.19331	-6.93532	-5.70412	-6.20416	-5.4564	-7.84225	-5.98611	-7.00887	-9.19559	-5.55855	-5.66979	-5.62904	-5.4564	-5.66979
RBMX@hsa-miR-133a-3p.2@8mer	RBMX	hsa-miR-133a-3p.2	8mer	-3.97115	-8.00423	-6.0333	-8.19331	-4.36408	-5.86105	-4.83253	-4.96797	-9.34327	-3.88748	-4.94146	-6.11934	-9.20651	-4.56272	-5.66979	-4.99327	-5.52155	-4.94146	-6.73319	-4.14623	-5.55855	-5.0826	-5.55855	-5.32188	-5.98611	-5.86105	-5.27955	-6.93532	-7.84225	-6.20416	-5.22205	-7.84225	-5.98611	-5.35277	-5.48989	-6.0333	-7.70145	-5.86105	-5.70412	-7.25932
RBMX@hsa-miR-670-3p@8mer	RBMX	hsa-miR-670-3p	8mer	-3.02782	-5.11352	-5.05433	-8.19331	-4.36408	-5.1889	-2.24707	-4.02312	-2.67296	-3.01081	-3.33453	-3.81146	-4.38529	-4.07448	-4.60923	-3.17937	-3.69475	-3.475	-2.95845	-4.14623	-4.80272	-4.78001	-4.09216	-2.41152	-4.70379	-5.02207	-5.42625	-4.88392	-4.18604	-5.98611	-4.85566	-5.52155	-4.73168	-5.35277	-3.75293	-5.55855	-5.35277	-5.86105	-4.94146	-4.2245
RBMXL1@hsa-miR-133a-3p.1@7mer-1a	RBMXL1	hsa-miR-133a-3p.1	7mer-1a	-1.6544	-1.57844	-2.02438	-0.901078	-2.46305	-2.02438	-2.14225	-1.25317	-1.78452	-2.27101	-2.12628	-0.968475	-1.75036	-0.770549	-1.80136	-1.31678	-2.33367	-1.94542	-1.53492	-1.4123	-1.20915	-1.25027	-1.30938	-0.885537	-2.17366	-0.87428	-1.67626	-1.46011	-1.197	-1.81628	-1.88405	-1.33157	-1.38209	-2.03494	-1.49886	-1.9323	-1.83699	-2.39632	-2.04823	-1.13736
RBMXL1@hsa-miR-133a-3p.2@8mer	RBMXL1	hsa-miR-133a-3p.2	8mer	-5.94643	-6.67092	-7.57355	-6.39737	-6.2994	-6.67092	-7.25932	-5.35277	-6.93532	-6.2994	-5.66979	-8.42544	-8.42544	-4.16489	-7.57355	-6.45071	-6.67092	-7.35519	-5.70412	-6.16144	-6.86415	-6.39737	-7.45923	-6.39737	-7.08742	-5.94643	-5.52155	-6.55635	-6.79655	-6.55635	-5.42625	-5.94643	-7.35519	-5.48989	-5.98611	-5.98611	-6.07864	-6.50259	-5.66979	-5.156
RBMXL1@hsa-miR-1-3p@7mer-1a	RBMXL1	hsa-miR-1-3p	7mer-1a	-1.33855	-2.05584	-2.32702	-2.1621	-1.96854	-1.75142	-2.16674	-1.64296	-2.1055	-2.07271	-1.92767	-1.4327	-1.92454	-1.49813	-1.66092	-1.69603	-2.39919	-2.65412	-1.65088	-1.7758	-1.99728	-2.26085	-2.12828	-2.46136	-1.95947	-1.41693	-1.33855	-1.48845	-1.45523	-3.26875	-1.9791	-1.14089	-1.77212	-1.58704	-1.34101	-2.25388	-1.93691	-1.27883	-2.42553	-2.18407
RBP2@hsa-miR-128-3p@7mer-m8	RBP2	hsa-miR-128-3p	7mer-m8	-5.7466	-8.00423	-7.84225	-6.79655	-6.24835	-7.00887	-6.67092	-6.2994	-6.79655	-6.2994	-4.36408	-6.11934	-5.94643	-6.07864	-6.79655	-5.38854	-6.2994	-5.89881	-6.07864	-5.98611	-5.7466	-7.1711	-6.39737	-7.70145	-8.42544	-6.79655	-6.07864	-6.93532	-6.73319	-7.45923	-6.45071	-6.79655	-6.45071	-5.52155	-6.34822	-7.70145	-7.1711	-6.93532	-7.70145	-6.61219
RBP2@hsa-miR-328-3p@7mer-m8	RBP2	hsa-miR-328-3p	7mer-m8	-5.7466	-8.00423	-7.84225	-6.79655	-6.24835	-7.00887	-6.67092	-6.2994	-6.79655	-6.2994	-7.57355	-6.11934	-5.94643	-6.07864	-6.79655	-6.93532	-6.2994	-5.89881	-6.07864	-5.98611	-6.73319	-7.1711	-5.4564	-7.70145	-8.42544	-6.79655	-6.07864	-6.93532	-6.73319	-7.45923	-5.70412	-6.79655	-6.45071	-6.79655	-6.34822	-7.70145	-7.1711	-6.93532	-7.70145	-6.61219
RBP2@hsa-miR-760@7mer-m8	RBP2	hsa-miR-760	7mer-m8	-5.7466	-8.00423	-7.84225	-6.79655	-6.24835	-7.00887	-6.67092	-6.2994	-6.79655	-6.2994	-7.57355	-6.11934	-5.94643	-6.07864	-6.79655	-6.93532	-6.2994	-5.89881	-6.07864	-5.98611	-6.73319	-7.1711	-6.39737	-7.70145	-8.42544	-6.79655	-6.07864	-6.93532	-6.73319	-7.45923	-6.45071	-6.79655	-6.45071	-6.79655	-6.34822	-7.70145	-7.1711	-6.93532	-5.89881	-6.61219
RBP4@hsa-miR-24-3p@7mer-m8	RBP4	hsa-miR-24-3p	7mer-m8	-6.93532	-9.18715	-6.0333	-5.35277	-7.70145	-5.86105	-7.57355	-7.1711	-8.19331	-3.76741	-7.84225	-3.93683	-6.2994	-7.57355	-7.35519	-8.19331	-7.70145	-6.79655	-6.79655	-8.00423	-4.99327	-4.85566	-8.42544	-5.32188	-8.42544	-4.67741	-1.48882	-3.98777	-5.5938	-4.20642	-4.73168	-2.2987	-4.88392	-9.2182	-6.50259	-8.19331	-4.88392	-4.85566	-3.7964	-4.94146
RBP4@hsa-miR-873-5p.1@7mer-1a	RBP4	hsa-miR-873-5p.1	7mer-1a	-6.93532	-9.18715	-8.42544	-8.42544	-7.70145	-8.72574	-7.57355	-7.1711	-8.19331	-6.67092	-7.84225	-6.11934	-6.2994	-7.57355	-7.35519	-8.19331	-7.70145	-6.79655	-6.79655	-8.00423	-6.79655	-8.42544	-8.42544	-9.16269	-8.42544	-8.72574	-5.35277	-8.42544	-8.72574	-6.61219	-6.2994	-8.42544	-7.45923	-9.2182	-6.50259	-8.19331	-9.15772	-5.86105	-8.72574	-7.84225
RBP5@hsa-miR-122-5p@8mer	RBP5	hsa-miR-122-5p	8mer	-7.08742	-8.00423	-9.19513	-9.31032	-8.19331	-8.72574	-6.55635	-8.42544	-9.31438	-9.18885	-9.19681	-6.0333	-5.86105	-9.19718	-6.67092	-9.18432	-8.72574	-6.50259	-8.72574	-9.17388	-6.50259	-9.33542	-5.66979	-7.25932	-7.35519	-6.79655	-6.24835	-6.79655	-8.72574	-9.21197	-6.11934	-6.93532	-7.84225	-9.16603	-6.20416	-8.19331	-7.70145	-9.17033	-8.72574	-8.72574
RBPJ@hsa-let-7g-5p@7mer-m8	RBPJ	hsa-let-7g-5p	7mer-m8	-3.72397	-4.96797	-5.7466	-4.83253	-4.00368	-5.5938	-5.02207	-4.91062	-4.83253	-6.2994	-4.51931	-5.70412	-4.80272	-5.38854	-4.94146	-4.67741	-5.05433	-4.85566	-3.76741	-3.81146	-5.0826	-5.0826	-5.25104	-5.62904	-5.98611	-5.7466	-5.11352	-5.5938	-5.55855	-5.98611	-5.55855	-5.62904	-5.70412	-4.58454	-4.70379	-5.38854	-5.7466	-5.7466	-5.38854	-5.11352
RBPJ@hsa-miR-133a-3p.1@7mer-1a	RBPJ	hsa-miR-133a-3p.1	7mer-1a	-3.2959	-4.83253	-5.35277	-4.29869	-5.55855	-5.5938	-4.20642	-4.99327	-3.61428	-3.05854	-3.05263	-7.45923	-4.80272	-2.89342	-5.55855	-4.67741	-5.98611	-4.29869	-3.76741	-3.28645	-5.27955	-5.55855	-5.02207	-5.0826	-5.55855	-5.7466	-5.32188	-4.65577	-5.35277	-4.78001	-5.156	-5.62904	-4.99327	-5.42625	-5.1889	-5.82058	-5.42625	-4.85566	-5.38854	-3.11758
RBPJ@hsa-miR-133a-3p.2@7mer-m8	RBPJ	hsa-miR-133a-3p.2	7mer-m8	-2.88512	-4.56272	-5.1889	-4.00368	-3.475	-5.4564	-3.09086	-3.32492	-3.61428	-3.25058	-2.50715	-4.47618	-3.85641	-2.89342	-4.00368	-3.13321	-5.05433	-3.07088	-3.28645	-2.37078	-4.14623	-4.03895	-4.63314	-2.74533	-4.91062	-4.60923	-3.9523	-4.40703	-4.91062	-4.78001	-4.94146	-4.14623	-5.70412	-4.12767	-4.54217	-3.91868	-4.36408	-4.47618	-4.26166	-1.86337
RBPJ@hsa-miR-137@8mer	RBPJ	hsa-miR-137	8mer	-5.52155	-5.62904	-6.45071	-5.62904	-4.00368	-6.2994	-6.50259	-7.57355	-6.67092	-6.2994	-5.25104	-7.45923	-7.70145	-3.88748	-7.35519	-5.94643	-5.98611	-5.98611	-5.0826	-5.55855	-5.70412	-6.07864	-6.55635	-5.62904	-6.67092	-6.16144	-5.4564	-6.20416	-6.07864	-6.86415	-8.00423	-5.94643	-6.73319	-5.86105	-7.00887	-6.55635	-6.39737	-5.7466	-6.34822	-5.11352
RBPJ@hsa-miR-142-3p.2@7mer-m8	RBPJ	hsa-miR-142-3p.2	7mer-m8	0.085036	0.359156	0.689828	1.1486	0.569495	0.838542	0.658795	0.317982	0.441621	0.536565	0.212271	0.670856	0.007841	0.579819	0.264282	1.11457	0.469289	0.775728	0.35595	0.961214	1.77196	1.77049	0.707641	0.826383	0.970399	1.11014	0.88802	1.17586	0.814165	1.35142	0.85093	0.701692	1.05153	0.679334	0.444713	0.796179	0.745619	0.711293	1.36925	2.31616
RBPJ@hsa-miR-16-5p@7mer-m8	RBPJ	hsa-miR-16-5p	7mer-m8	-5.52155	-6.34822	-6.45071	-5.62904	-5.55855	-6.2994	-6.50259	-7.57355	-6.67092	-6.2994	-5.25104	-7.45923	-7.70145	-5.38854	-7.35519	-5.94643	-5.98611	-5.98611	-5.0826	-5.55855	-6.39737	-6.07864	-6.55635	-5.62904	-6.67092	-6.16144	-5.94643	-6.20416	-6.07864	-6.86415	-8.00423	-6.34822	-6.73319	-5.86105	-7.00887	-6.55635	-6.39737	-6.0333	-6.34822	-5.7466
RBPJ@hsa-miR-196b-5p@7mer-m8	RBPJ	hsa-miR-196b-5p	7mer-m8	-3.72397	-5.35277	-5.11352	-4.29869	-2.74869	-5.0826	-4.20642	-4.67741	-3.82617	-3.71012	-4.51931	-4.36408	-4.02312	-3.10405	-4.38529	-4.26166	-5.05433	-4.03895	-3.48621	-3.81146	-4.67741	-4.80272	-5.02207	-5.0826	-5.89881	-5.7466	-5.11352	-5.42625	-5.70412	-5.5938	-5.0826	-5.7466	-5.70412	-5.1889	-5.66979	-4.94146	-5.94643	-4.85566	-5.156	-4.29869
RBPJ@hsa-miR-212-5p@7mer-1a	RBPJ	hsa-miR-212-5p	7mer-1a	-3.72397	-5.35277	-5.05433	-4.00368	-4.00368	-5.4564	-3.39422	-4.45054	-3.82617	-6.2994	-3.33453	-4.16489	-4.20642	-3.39422	-4.00368	-4.26166	-5.05433	-4.85566	-2.95276	-3.81146	-4.96797	-4.75768	-5.25104	-4.88392	-5.89881	-5.22205	-5.32188	-5.27955	-6.07864	-4.14623	-5.156	-5.32188	-4.99327	-5.1889	-7.00887	-6.55635	-5.32188	-5.7466	-4.94146	-2.5763
RBPJ@hsa-miR-21-5p@7mer-m8	RBPJ	hsa-miR-21-5p	7mer-m8	-3.2959	-5.11352	-5.7466	-5.62904	-2.87647	-6.2994	-6.50259	-7.57355	-4.2245	-3.71012	-4.51931	-4.99327	-4.80272	-5.38854	-4.38529	-5.94643	-5.05433	-4.29869	-4.29869	-5.55855	-4.51931	-5.27955	-6.55635	-5.27955	-6.67092	-5.7466	-5.94643	-6.20416	-6.07864	-5.98611	-5.55855	-5.7466	-5.70412	-5.86105	-4.88392	-5.38854	-5.7466	-6.0333	-6.34822	-4.29869
RBPJ@hsa-miR-223-3p@7mer-m8	RBPJ	hsa-miR-223-3p	7mer-m8	-3.72397	-4.47618	-4.78001	-4.29869	-3.475	-4.96797	-2.65939	-3.43845	-3.17112	-3.05854	-3.62684	-3.26875	-3.60123	-3.88748	-3.5362	-3.61428	-4.54217	-3.6678	-2.95276	-3.81146	-4.14623	-4.96797	-4.20642	-5.62904	-4.12767	-5.22205	-5.4564	-4.36408	-5.70412	-5.32188	-4.94146	-4.85566	-5.70412	-3.8718	-3.8718	-3.91868	-4.85566	-4.2245	-4.26166	-4.29869
RBPJ@hsa-miR-25-3p@7mer-1a	RBPJ	hsa-miR-25-3p	7mer-1a	-1.97273	-2.19601	-3.2019	-2.65412	-1.08684	-2.25273	-1.30386	-1.84325	-1.92253	-1.42693	-1.62479	-1.61466	-1.97629	-2.22652	-2.24486	-2.2987	-2.51099	-2.24486	-1.99364	-1.77752	-1.42766	-1.36279	-2.12722	-2.74533	-2.50901	-2.33904	-1.63171	-1.72785	-2.20498	-0.935429	-1.05144	-1.38446	-2.32828	-2.07354	-2.38119	-1.55862	-1.23717	-2.64382	-1.09163	-1.05892
RBPJ@hsa-miR-299-5p@8mer	RBPJ	hsa-miR-299-5p	8mer	-2.78694	-4.27964	-4.40703	-4.40703	-2.65156	-5.4564	-2.86736	-3.75293	-2.80112	-2.49943	-3.05263	-3.8718	-2.88062	-2.89342	-3.45002	-3.8718	-5.05433	-4.58454	-2.77227	-3.81146	-3.1256	-3.5103	-4.47618	-3.15603	-5.22205	-5.48989	-4.27964	-4.73168	-5.70412	-4.36408	-4.80272	-5.22205	-5.48989	-3.8718	-4.26166	-5.38854	-5.94643	-5.1889	-4.58454	-2.07354
RBPJ@hsa-miR-367-3p@7mer-1a	RBPJ	hsa-miR-367-3p	7mer-1a	-1.97273	-2.19601	-3.2019	-2.65412	-1.08684	-2.25273	-1.30386	-1.84325	-1.92253	-1.42693	-1.62479	-1.61466	-1.97629	-2.22652	-2.24486	-2.2987	-2.51099	-2.24486	-1.99364	-1.77752	-1.42766	-1.36279	-2.12722	-2.74533	-2.50901	-2.33904	-1.63171	-1.72785	-2.20498	-0.935429	-1.05144	-1.38446	-2.32828	-2.07354	-2.38119	-1.55862	-1.23717	-2.64382	-1.09163	-1.05892
RBPJ@hsa-miR-369-3p@7mer-m8	RBPJ	hsa-miR-369-3p	7mer-m8	-5.52155	-6.34822	-6.45071	-5.62904	-5.55855	-6.2994	-6.50259	-7.57355	-6.67092	-6.2994	-5.25104	-7.45923	-7.70145	-5.38854	-7.35519	-5.94643	-5.98611	-5.98611	-5.0826	-5.55855	-6.39737	-6.07864	-6.55635	-5.62904	-6.67092	-6.16144	-5.94643	-6.20416	-6.07864	-6.86415	-8.00423	-6.34822	-6.73319	-5.86105	-7.00887	-6.55635	-6.39737	-6.0333	-6.34822	-5.7466
RBPJ@hsa-miR-374c-5p@7mer-m8	RBPJ	hsa-miR-374c-5p	7mer-m8	-5.52155	-6.34822	-6.45071	-5.62904	-5.55855	-6.2994	-6.50259	-7.57355	-6.67092	-6.2994	-5.25104	-7.45923	-7.70145	-5.38854	-7.35519	-5.94643	-5.98611	-5.98611	-5.0826	-5.55855	-6.39737	-6.07864	-6.55635	-5.62904	-6.67092	-6.16144	-5.94643	-6.20416	-6.07864	-6.86415	-8.00423	-6.34822	-6.73319	-5.86105	-7.00887	-6.55635	-6.39737	-6.0333	-6.34822	-5.7466
RBPJ@hsa-miR-375@7mer-1a	RBPJ	hsa-miR-375	7mer-1a	-2.88512	-5.11352	-5.1889	-4.83253	-4.00368	-5.55855	-4.20642	-4.99327	-4.83253	-3.05854	-3.98777	-4.78001	-4.47618	-3.39422	-4.63314	-5.156	-4.54217	-4.03895	-4.29869	-3.28645	-4.96797	-4.75768	-4.83253	-5.62904	-4.78001	-5.7466	-4.47618	-5.42625	-5.70412	-5.7466	-5.11352	-4.36408	-5.70412	-5.1889	-5.4564	-4.94146	-5.32188	-4.85566	-4.67741	-5.11352
RBPJ@hsa-miR-381-3p@7mer-m8	RBPJ	hsa-miR-381-3p	7mer-m8	-3.2959	-4.27964	-5.05433	-4.83253	-2.458	-5.0826	-3.39422	-5.27955	-3.61428	-3.71012	-3.33453	-4.58454	-3.85641	-3.39422	-3.75293	-4.26166	-5.05433	-4.03895	-3.76741	-3.00555	-4.34399	-4.45054	-4.83253	-4.88392	-5.62904	-5.35277	-5.11352	-5.27955	-4.91062	-5.5938	-4.94146	-4.99327	-5.82058	-5.42625	-4.34399	-4.94146	-5.32188	-5.02207	-5.156	-4.80272
RBPJ@hsa-miR-381-3p@8mer	RBPJ	hsa-miR-381-3p	8mer	-3.72397	-4.83253	-5.35277	-4.83253	-2.65156	-5.55855	-5.02207	-5.70412	-4.83253	-6.2994	-4.51931	-4.67741	-4.80272	-5.38854	-4.38529	-5.94643	-5.98611	-4.85566	-5.0826	-3.81146	-4.60923	-4.56272	-6.55635	-5.62904	-5.62904	-5.48989	-5.32188	-5.27955	-5.35277	-5.5938	-5.156	-5.32188	-6.73319	-5.86105	-5.66979	-5.38854	-6.39737	-5.02207	-5.38854	-5.11352
RBPJ@hsa-miR-455-3p.1@7mer-1a	RBPJ	hsa-miR-455-3p.1	7mer-1a	-0.0118444	0.111311	-0.0357203	0.146867	-0.339586	0.296423	0.560901	0.00503927	-0.10835	0.191004	0.357969	0.0391629	-0.422737	-0.376967	0.160656	0.41967	-0.894618	0.470678	-0.116376	-0.152374	1.05153	0.766948	0.382628	0.270138	0.638481	0.732495	0.620855	0.599624	0.524258	0.531418	0.765241	0.692359	0.342807	0.407866	0.543682	0.406981	0.25314	0.777419	0.959303	0.218486
RBPJ@hsa-miR-520f-3p@7mer-m8	RBPJ	hsa-miR-520f-3p	7mer-m8	-3.08368	-6.34822	-5.7466	-4.83253	-4.00368	-6.2994	-6.50259	-4.91062	-4.2245	-6.2994	-5.25104	-7.45923	-7.70145	-5.38854	-6.20416	-5.156	-5.98611	-5.11352	-4.29869	-5.55855	-5.0826	-5.27955	-6.55635	-5.27955	-6.67092	-5.62904	-5.4564	-5.78406	-5.70412	-6.24835	-5.42625	-5.42625	-5.70412	-5.42625	-7.00887	-5.82058	-6.39737	-5.7466	-5.5938	-5.7466
RBPJ@hsa-miR-670-3p@8mer	RBPJ	hsa-miR-670-3p	8mer	-3.08368	-5.62904	-6.45071	-4.83253	-4.00368	-6.2994	-5.02207	-5.27955	-4.83253	-4.4275	-3.62684	-4.99327	-7.70145	-3.39422	-6.20416	-5.94643	-5.98611	-4.58454	-4.29869	-2.83906	-5.0826	-4.75768	-6.55635	-5.27955	-5.62904	-6.16144	-5.4564	-6.20416	-5.70412	-6.24835	-5.55855	-6.34822	-6.73319	-5.1889	-5.66979	-5.38854	-5.94643	-5.4564	-5.38854	-5.7466
RBPJL@hsa-miR-665@8mer	RBPJL	hsa-miR-665	8mer	-7.70145	-8.00423	-9.22434	-9.44484	-8.72574	-8.72574	-9.15092	-8.42544	-9.25967	-9.32929	-9.25507	-5.94643	-5.48989	-9.37756	-6.34822	-9.28874	-9.22735	-7.25932	-9.18674	-9.18563	-6.07864	-9.24278	-5.78406	-7.00887	-8.19331	-8.72574	-8.42544	-7.35519	-9.2257	-9.2675	-6.11934	-8.72574	-7.84225	-9.32037	-6.2994	-8.72574	-9.2084	-9.16217	-9.3784	-8.72574
RBPMS2@hsa-miR-128-3p@7mer-1a	RBPMS2	hsa-miR-128-3p	7mer-1a	-8.72574	-9.19045	-9.2065	-5.66979	-8.19331	-9.16473	-9.18161	-8.00423	-9.31492	-9.26662	-9.22716	-5.27955	-5.86105	-9.2929	-6.79655	-9.1787	-5.11352	-7.70145	-8.72574	-8.72574	-5.7466	-9.22812	-8.00423	-9.15908	-9.15967	-5.86105	-5.66979	-5.7466	-9.19517	-9.25519	-5.5938	-5.98611	-8.42544	-9.30019	-6.61219	-8.72574	-9.22704	-5.86105	-9.24043	-8.72574
RBPMS2@hsa-miR-145-5p@7mer-m8	RBPMS2	hsa-miR-145-5p	7mer-m8	-8.72574	-9.19045	-6.0333	-9.27466	-8.19331	-9.16473	-9.18161	-8.00423	-9.31492	-9.26662	-9.22716	-6.11934	-5.86105	-9.2929	-6.79655	-9.1787	-8.72574	-7.70145	-8.72574	-8.72574	-6.73319	-9.22812	-8.00423	-9.15908	-9.15967	-8.72574	-5.66979	-6.0333	-9.19517	-6.61219	-6.24835	-8.72574	-8.42544	-9.30019	-6.61219	-8.72574	-9.22704	-5.86105	-9.24043	-8.72574
RBPMS2@hsa-miR-205-5p@8mer	RBPMS2	hsa-miR-205-5p	8mer	-8.72574	-9.19045	-9.2065	-9.27466	-8.19331	-9.16473	-9.18161	-8.00423	-9.31492	-9.26662	-9.22716	-6.11934	-5.86105	-9.2929	-6.79655	-9.1787	-8.72574	-7.70145	-8.72574	-8.72574	-6.73319	-9.22812	-8.00423	-9.15908	-9.15967	-6.07864	-8.00423	-8.19331	-9.19517	-9.25519	-6.24835	-8.72574	-8.42544	-9.30019	-6.61219	-8.72574	-6.20416	-9.15917	-9.24043	-8.72574
RBPMS2@hsa-miR-23a-3p@8mer	RBPMS2	hsa-miR-23a-3p	8mer	-8.72574	-9.19045	-9.2065	-9.27466	-8.19331	-9.16473	-9.18161	-8.00423	-9.31492	-9.26662	-9.22716	-6.11934	-5.86105	-9.2929	-6.79655	-9.1787	-8.72574	-7.70145	-8.72574	-8.72574	-6.73319	-9.22812	-8.00423	-9.15908	-9.15967	-8.72574	-8.00423	-8.19331	-9.19517	-9.25519	-6.24835	-8.72574	-8.42544	-9.30019	-6.61219	-8.72574	-9.22704	-9.15917	-9.24043	-8.72574
RBPMS2@hsa-miR-27a-3p@8mer	RBPMS2	hsa-miR-27a-3p	8mer	-8.72574	-9.19045	-9.2065	-9.27466	-8.19331	-9.16473	-9.18161	-8.00423	-9.31492	-9.26662	-9.22716	-6.11934	-5.86105	-9.2929	-6.79655	-9.1787	-8.72574	-7.70145	-8.72574	-8.72574	-6.73319	-9.22812	-8.00423	-9.15908	-9.15967	-8.72574	-5.66979	-8.19331	-9.19517	-9.25519	-6.24835	-8.72574	-8.42544	-9.30019	-6.61219	-8.72574	-9.22704	-9.15917	-9.24043	-8.72574
RBPMS2@hsa-miR-33a-5p@7mer-1a	RBPMS2	hsa-miR-33a-5p	7mer-1a	-8.72574	-9.19045	-9.2065	-9.27466	-8.19331	-9.16473	-9.18161	-8.00423	-9.31492	-9.26662	-9.22716	-6.11934	-5.86105	-9.2929	-6.79655	-9.1787	-8.72574	-7.70145	-8.72574	-8.72574	-6.73319	-9.22812	-8.00423	-9.15908	-9.15967	-8.72574	-8.00423	-8.19331	-9.19517	-9.25519	-6.24835	-8.72574	-8.42544	-9.30019	-6.61219	-8.72574	-9.22704	-9.15917	-9.24043	-8.72574
RBPMS2@hsa-miR-363-3p@7mer-m8	RBPMS2	hsa-miR-363-3p	7mer-m8	-8.72574	-9.19045	-6.0333	-9.27466	-8.19331	-5.86105	-9.18161	-8.00423	-9.31492	-9.26662	-9.22716	-6.11934	-5.86105	-9.2929	-6.79655	-9.1787	-8.72574	-7.70145	-8.72574	-8.72574	-6.73319	-5.82058	-8.00423	-9.15908	-9.15967	-6.07864	-8.00423	-8.19331	-9.19517	-6.61219	-6.24835	-8.72574	-8.42544	-9.30019	-6.61219	-8.72574	-9.22704	-5.86105	-9.24043	-8.72574
RBPMS2@hsa-miR-455-3p.1@7mer-m8	RBPMS2	hsa-miR-455-3p.1	7mer-m8	-8.72574	-9.19045	-6.0333	-9.27466	-8.19331	-9.16473	-9.18161	-8.00423	-5.4564	-9.26662	-9.22716	-5.05433	-4.94146	-9.2929	-6.79655	-9.1787	-5.52155	-7.70145	-8.72574	-8.72574	-6.73319	-9.22812	-8.00423	-9.15908	-6.34822	-6.07864	-8.00423	-8.19331	-9.19517	-6.20416	-6.24835	-5.98611	-8.42544	-9.30019	-6.61219	-8.72574	-6.20416	-9.15917	-9.24043	-8.72574
RBPMS2@hsa-miR-495-3p@7mer-m8	RBPMS2	hsa-miR-495-3p	7mer-m8	-8.72574	-5.89881	-5.27955	-4.83253	-8.19331	-9.16473	-5.32188	-8.00423	-5.4564	-9.26662	-9.22716	-4.83253	-4.94146	-9.2929	-6.79655	-5.7466	-8.72574	-7.70145	-8.72574	-4.65577	-5.156	-9.22812	-8.00423	-9.15908	-9.15967	-5.86105	-4.56272	-5.42625	-5.62904	-5.86105	-5.5938	-5.27955	-5.98611	-9.30019	-5.89881	-6.2994	-5.89881	-5.70412	-5.4564	-6.79655
RBPMS@hsa-miR-145-5p@7mer-m8	RBPMS	hsa-miR-145-5p	7mer-m8	-2.76505	-0.667625	-2.68932	-1.01328	-1.82516	-1.21007	-1.30126	-1.81461	-2.70944	-2.30593	-1.20521	-2.18501	-2.03416	-2.0959	-1.74508	-0.0520854	-2.00632	-1.72219	-2.07024	-2.7122	0.395962	0.214679	-0.912762	-0.136857	0.5789	0.00645723	-0.372567	0.160266	0.007841	-0.000560792	-0.24876	-0.167214	-0.082669	-0.29585	0.35595	-1.23654	-0.166507	-0.321576	0.208798	-0.0181339
RBPMS@hsa-miR-199a-5p@7mer-m8	RBPMS	hsa-miR-199a-5p	7mer-m8	-7.25932	-9.1485	-8.42544	-5.32188	-7.70145	-8.72574	-5.156	-7.57355	-9.32286	-6.16144	-7.08742	-5.70412	-5.48989	-3.98777	-7.35519	-7.84225	-7.70145	-4.94146	-4.63314	-7.1711	-5.86105	-5.82058	-9.17355	-5.32188	-5.82058	-7.84225	-5.66979	-5.55855	-8.72574	-6.0333	-7.08742	-5.89881	-5.98611	-7.84225	-5.7466	-6.24835	-6.16144	-5.86105	-8.19331	-5.156
RBPMS@hsa-miR-219a-5p@8mer	RBPMS	hsa-miR-219a-5p	8mer	-7.25932	-5.27955	-6.0333	-5.32188	-7.70145	-5.86105	-5.156	-7.57355	-9.32286	-6.16144	-4.94146	-5.11352	-5.48989	-7.84225	-6.20416	-7.84225	-7.70145	-5.1889	-6.39737	-7.1711	-5.27955	-5.0826	-9.17355	-5.32188	-5.94643	-6.0333	-5.66979	-5.55855	-5.5938	-6.20416	-5.4564	-5.55855	-5.98611	-5.35277	-5.94643	-6.24835	-8.72574	-5.66979	-5.55855	-5.156
RBPMS@hsa-miR-329-3p@7mer-m8	RBPMS	hsa-miR-329-3p	7mer-m8	-7.25932	-5.48989	-8.42544	-5.0826	-4.29869	-5.4564	-5.156	-7.57355	-5.4564	-6.16144	-4.29869	-5.70412	-7.45923	-7.84225	-5.55855	-3.37377	-7.70145	-8.19331	-6.39737	-7.1711	-5.156	-5.05433	-5.35277	-5.32188	-5.82058	-5.86105	-5.66979	-6.0333	-5.5938	-6.61219	-5.42625	-5.66979	-5.52155	-5.55855	-5.48989	-5.32188	-5.86105	-5.4564	-5.32188	-4.70379
RBPMS@hsa-miR-340-5p@7mer-1a	RBPMS	hsa-miR-340-5p	7mer-1a	-7.25932	-9.1485	-8.42544	-8.42544	-7.70145	-8.72574	-6.86415	-7.57355	-9.32286	-6.16144	-7.08742	-7.45923	-7.45923	-7.84225	-7.35519	-7.84225	-7.70145	-8.19331	-6.39737	-7.1711	-9.18968	-8.72574	-9.17355	-9.26405	-8.00423	-7.84225	-7.70145	-9.15759	-8.72574	-8.19331	-7.08742	-8.00423	-8.19331	-7.84225	-7.70145	-8.19331	-8.72574	-8.42544	-8.19331	-7.35519
RBPMS@hsa-miR-377-3p@7mer-m8	RBPMS	hsa-miR-377-3p	7mer-m8	-3.9523	-5.11352	-8.42544	-4.70379	-7.70145	-8.72574	-6.86415	-5.27955	-9.32286	-6.16144	-4.94146	-5.27955	-5.48989	-7.84225	-6.20416	-4.75768	-7.70145	-8.19331	-6.39737	-7.1711	-5.156	-5.55855	-4.67741	-5.32188	-5.52155	-5.86105	-7.70145	-5.48989	-5.5938	-6.0333	-5.42625	-5.42625	-5.66979	-5.05433	-5.7466	-8.19331	-6.16144	-5.86105	-5.94643	-5.05433
RBPMS@hsa-miR-431-5p@8mer	RBPMS	hsa-miR-431-5p	8mer	-7.25932	-5.48989	-8.42544	-5.32188	-7.70145	-8.72574	-6.86415	-7.57355	-9.32286	-6.16144	-4.94146	-7.45923	-7.45923	-7.84225	-7.35519	-5.66979	-7.70145	-8.19331	-6.39737	-7.1711	-5.5938	-8.72574	-9.17355	-9.26405	-5.94643	-6.0333	-7.70145	-5.7466	-8.72574	-8.19331	-5.4564	-8.00423	-8.19331	-7.84225	-7.70145	-8.19331	-8.72574	-8.42544	-5.94643	-5.70412
RBPMS@hsa-miR-485-5p@7mer-m8	RBPMS	hsa-miR-485-5p	7mer-m8	-7.25932	-5.89881	-8.42544	-5.32188	-7.70145	-5.86105	-5.156	-7.57355	-9.32286	-4.40703	-7.08742	-5.70412	-7.45923	-7.84225	-4.94146	-5.156	-7.70145	-5.1889	-6.39737	-7.1711	-5.27955	-5.55855	-5.35277	-5.27955	-6.07864	-6.0333	-5.38854	-9.15759	-5.7466	-6.61219	-7.08742	-5.89881	-5.98611	-7.84225	-5.48989	-8.19331	-6.16144	-5.86105	-5.94643	-7.35519
RBPMS@hsa-miR-542-3p@8mer	RBPMS	hsa-miR-542-3p	8mer	-7.25932	-5.48989	-8.42544	-5.0826	-7.70145	-8.72574	-6.86415	-7.57355	-9.32286	-6.16144	-7.08742	-7.45923	-5.48989	-7.84225	-7.35519	-5.66979	-7.70145	-8.19331	-6.39737	-7.1711	-5.5938	-8.72574	-4.67741	-5.11352	-5.94643	-7.84225	-5.66979	-9.15759	-5.7466	-6.20416	-5.25104	-5.98611	-5.66979	-7.84225	-5.94643	-8.19331	-8.72574	-8.42544	-8.19331	-7.35519
RBPMS@hsa-miR-655-3p@7mer-1a	RBPMS	hsa-miR-655-3p	7mer-1a	-7.25932	-9.1485	-8.42544	-8.42544	-7.70145	-8.72574	-6.86415	-7.57355	-9.32286	-6.16144	-7.08742	-7.45923	-7.45923	-7.84225	-7.35519	-7.84225	-7.70145	-8.19331	-6.39737	-7.1711	-9.18968	-8.72574	-9.17355	-9.26405	-8.00423	-7.84225	-7.70145	-9.15759	-8.72574	-8.19331	-7.08742	-8.00423	-8.19331	-7.84225	-7.70145	-8.19331	-8.72574	-8.42544	-8.19331	-7.35519
RBX1@hsa-miR-135b-5p@7mer-1a	RBX1	hsa-miR-135b-5p	7mer-1a	-9.20609	-9.19983	-9.31622	-9.31091	-8.19331	-9.27288	-9.17108	-9.14819	-4.47618	-9.3011	-9.30565	-7.84225	-7.70145	-9.50805	-6.24835	-9.14755	-9.2016	-8.72574	-8.72574	-8.72574	-9.14813	-9.29267	-8.19331	-9.27371	-8.42544	-7.1711	-6.45071	-7.57355	-8.42544	-8.72574	-6.61219	-5.94643	-8.42544	-9.18811	-8.00423	-8.00423	-8.72574	-8.42544	-8.72574	-8.19331
RBX1@hsa-miR-194-5p@7mer-m8	RBX1	hsa-miR-194-5p	7mer-m8	-9.20609	-9.19983	-9.31622	-9.31091	-8.19331	-9.27288	-9.17108	-5.78406	-5.4564	-4.67741	-9.30565	-7.84225	-5.5938	-9.50805	-8.42544	-9.14755	-9.2016	-8.72574	-8.72574	-8.72574	-9.14813	-9.29267	-8.19331	-9.27371	-8.42544	-7.1711	-6.45071	-7.57355	-8.42544	-8.72574	-6.61219	-7.1711	-8.42544	-9.18811	-8.00423	-8.00423	-8.72574	-8.42544	-8.72574	-8.19331
RBX1@hsa-miR-330-3p@7mer-m8	RBX1	hsa-miR-330-3p	7mer-m8	-4.03895	-9.19983	-5.52155	-9.31091	-8.19331	-9.27288	-9.17108	-9.14819	-9.58096	-9.3011	-9.30565	-7.84225	-4.99327	-5.78406	-6.24835	-9.14755	-9.2016	-8.72574	-8.72574	-4.56272	-9.14813	-9.29267	-8.19331	-9.27371	-8.42544	-7.1711	-6.45071	-7.57355	-8.42544	-8.72574	-6.61219	-7.1711	-8.42544	-9.18811	-5.94643	-6.24835	-8.72574	-8.42544	-8.72574	-6.61219
RBX1@hsa-miR-495-3p@7mer-1a	RBX1	hsa-miR-495-3p	7mer-1a	-3.02782	-4.24385	-5.52155	-4.70379	-3.5103	-5.55855	-4.83253	-4.38529	-3.78231	-2.19099	-4.51931	-4.54217	-3.60123	-3.46334	-3.88748	-4.56272	-4.49689	-4.18604	-4.07448	-3.90272	-4.49689	-4.63314	-5.156	-5.02207	-4.70379	-5.35277	-5.1889	-4.60923	-5.35277	-4.40703	-5.11352	-5.66979	-5.5938	-4.65577	-5.22205	-5.32188	-5.48989	-4.47618	-5.35277	-4.88392
RC3H1@hsa-miR-103a-3p@7mer-1a	RC3H1	hsa-miR-103a-3p	7mer-1a	-3.41584	-5.27955	-5.32188	-5.25104	-4.56272	-6.07864	-5.35277	-4.70379	-5.52155	-5.02207	-5.02207	-4.99327	-6.93532	-4.36408	-4.80272	-5.7466	-5.5938	-5.66979	-4.78001	-4.29869	-5.70412	-4.99327	-5.4564	-5.4564	-5.62904	-6.16144	-5.94643	-6.2994	-5.98611	-5.94643	-5.78406	-5.94643	-6.24835	-5.42625	-5.55855	-6.39737	-6.2994	-5.7466	-6.20416	-5.25104
RC3H1@hsa-miR-1298-5p@7mer-1a	RC3H1	hsa-miR-1298-5p	7mer-1a	-2.59473	-4.49689	-5.5938	-4.70379	-3.71012	-5.0826	-2.92954	-2.85901	-3.97115	-2.73336	-3.82617	-4.14623	-3.27786	-3.56054	-4.60923	-5.7466	-4.73168	-3.93683	-2.61184	-2.82676	-4.67741	-4.56272	-4.63314	-5.27955	-5.55855	-5.35277	-4.65577	-5.32188	-5.35277	-5.05433	-4.73168	-4.99327	-6.24835	-4.73168	-4.85566	-6.39737	-5.38854	-5.156	-4.34399	-2.85901
RC3H1@hsa-miR-1306-5p@8mer	RC3H1	hsa-miR-1306-5p	8mer	-0.525564	-0.230883	-1.27601	-0.752776	-0.246218	-0.785246	0.0890711	-0.247806	-0.879729	-0.359728	-0.559218	-0.305262	-0.838923	-0.162198	-1.34304	-0.831989	-1.00998	-1.03233	-0.357083	-0.124135	-0.058142	-0.194282	-0.275574	-0.979059	-0.177762	-0.0652875	-0.518688	-0.137818	0.0381393	-0.303166	-0.0646213	-0.34579	-0.256739	-0.391929	-0.893578	-1.08743	-0.358852	-0.715665	-0.230577	0.335887
RC3H1@hsa-miR-140-3p.1@8mer	RC3H1	hsa-miR-140-3p.1	8mer	-1.43566	-2.24922	-3.36384	-2.86346	-2.30993	-3.13321	-2.10292	-1.7097	-2.20701	-1.37227	-2.24818	-2.63155	-2.73025	-2.45642	-2.85901	-3.6678	-3.15603	-2.55491	-1.56348	-2.03582	-3.07683	-2.80821	-3.82617	-2.21513	-2.74869	-2.75873	-2.08827	-2.85901	-3.26875	-2.98934	-2.6339	-2.53052	-2.56979	-2.72709	-2.94349	-3.11098	-4.36408	-2.82305	-2.66755	-2.85901
RC3H1@hsa-miR-140-3p.2@7mer-1a	RC3H1	hsa-miR-140-3p.2	7mer-1a	-0.769168	-0.854881	-1.58786	-1.24199	-1.18149	-1.64432	-0.819874	-0.845862	-0.999401	-0.873241	-1.05392	-0.94944	-1.40336	-0.72502	-1.74108	-1.3104	-1.4708	-1.3184	-0.893306	-0.343434	-0.603277	-0.263491	-1.47391	-1.86225	-0.733026	-0.840785	-1.20915	-0.922789	-0.41729	-0.871364	-1.41693	-1.2834	-0.957731	-0.974717	-1.66527	-2.28987	-1.51482	-1.74108	-1.5639	-0.0263572
RC3H1@hsa-miR-140-5p@7mer-1a	RC3H1	hsa-miR-140-5p	7mer-1a	-1.40265	-1.83261	-2.60912	-1.29228	-0.687607	-2.20498	-0.958562	-1.4826	-1.86639	-0.909234	-1.70371	-1.36616	-1.54903	-0.830369	-1.97555	-1.80136	-1.52105	-1.49627	-1.35751	-0.558431	-1.50077	-1.06663	-1.44422	-2.09426	-1.50675	-1.33026	-1.45116	-1.52414	-0.935169	-1.18674	-1.78504	-1.70276	-1.409	-1.76989	-1.83261	-2.6339	-2.10985	-2.42084	-1.91727	-0.523131
RC3H1@hsa-miR-142-5p@7mer-m8	RC3H1	hsa-miR-142-5p	7mer-m8	-4.00368	-5.98611	-6.0333	-5.25104	-4.56272	-6.07864	-5.35277	-6.20416	-5.52155	-5.02207	-5.02207	-6.39737	-6.93532	-4.36408	-6.73319	-5.7466	-5.5938	-5.66979	-4.78001	-4.29869	-6.39737	-5.86105	-6.39737	-5.4564	-6.67092	-6.16144	-5.94643	-6.2994	-5.98611	-6.73319	-6.86415	-6.34822	-6.24835	-5.7466	-6.50259	-6.39737	-6.2994	-5.94643	-6.20416	-5.25104
RC3H1@hsa-miR-144-3p@7mer-m8	RC3H1	hsa-miR-144-3p	7mer-m8	-1.90402	-3.82617	-4.38529	-3.9523	-1.87787	-3.82617	-2.16101	-2.26875	-2.41152	-1.90013	-2.68932	-2.40851	-2.16486	-2.2699	-3.02782	-3.9523	-2.53052	-2.55491	-1.91096	-2.25961	-2.87647	-2.74233	-3.46334	-2.41	-2.50901	-2.65691	-2.80112	-2.71511	-2.28427	-3.34461	-2.95276	-2.7523	-4.40703	-2.17565	-3.23428	-3.49889	-3.475	-4.14623	-3.81146	-3.18689
RC3H1@hsa-miR-145-5p@8mer	RC3H1	hsa-miR-145-5p	8mer	-4.00368	-5.98611	-6.0333	-5.25104	-4.56272	-6.07864	-5.35277	-6.20416	-5.52155	-3.5362	-5.02207	-6.39737	-6.93532	-4.36408	-6.73319	-5.7466	-5.5938	-5.66979	-4.78001	-4.29869	-5.70412	-5.86105	-6.39737	-5.4564	-5.98611	-5.89881	-5.4564	-6.2994	-5.66979	-6.73319	-5.4564	-6.34822	-6.24835	-5.42625	-6.50259	-5.82058	-5.86105	-5.94643	-5.55855	-5.25104
RC3H1@hsa-miR-148a-3p@7mer-1a	RC3H1	hsa-miR-148a-3p	7mer-1a	-3.41584	-5.27955	-6.0333	-5.25104	-3.71012	-6.07864	-4.40703	-4.70379	-4.51931	-5.02207	-5.02207	-5.52155	-5.27955	-3.56054	-5.22205	-5.02207	-5.5938	-5.66979	-4.78001	-4.29869	-5.27955	-5.55855	-6.39737	-5.27955	-5.98611	-5.89881	-5.32188	-6.2994	-5.98611	-6.73319	-5.4564	-5.94643	-5.66979	-5.42625	-5.89881	-5.82058	-6.2994	-5.94643	-6.20416	-4.85566
RC3H1@hsa-miR-148a-3p@8mer	RC3H1	hsa-miR-148a-3p	8mer	-4.00368	-5.55855	-6.0333	-5.25104	-4.56272	-6.07864	-5.35277	-6.20416	-5.52155	-5.02207	-5.02207	-6.39737	-6.93532	-4.36408	-6.0333	-5.7466	-5.5938	-5.66979	-4.78001	-4.29869	-6.39737	-5.86105	-6.39737	-5.4564	-6.67092	-6.16144	-5.94643	-6.2994	-5.98611	-6.73319	-6.86415	-6.34822	-6.24835	-5.7466	-6.50259	-6.39737	-6.2994	-5.94643	-6.20416	-5.25104
RC3H1@hsa-miR-150-5p@7mer-m8	RC3H1	hsa-miR-150-5p	7mer-m8	-2.66224	-4.91062	-5.0826	-4.29869	-2.4668	-5.42625	-2.34559	-3.39422	-3.6678	-2.42084	-3.46334	-3.43845	-2.97893	-2.56979	-3.5362	-3.9523	-3.41584	-4.78001	-2.69508	-2.67858	-4.80272	-3.88748	-4.63314	-2.81572	-4.1087	-4.51931	-4.05592	-4.78001	-3.8718	-5.35277	-4.54217	-5.7466	-5.38854	-4.54217	-5.35277	-5.35277	-4.75768	-5.156	-4.54217	-3.71012
RC3H1@hsa-miR-150-5p@8mer	RC3H1	hsa-miR-150-5p	8mer	-2.72709	-5.11352	-5.1889	-4.29869	-2.5926	-5.42625	-2.44635	-3.65497	-4.51931	-2.48153	-3.82617	-3.75293	-3.09086	-2.56979	-3.88748	-5.02207	-3.6678	-4.78001	-2.69508	-2.67858	-5.0826	-4.02312	-4.67741	-3.11758	-4.56272	-5.22205	-4.26166	-4.91062	-4.07448	-5.48989	-4.58454	-5.94643	-5.66979	-4.73168	-5.35277	-6.39737	-4.91062	-5.156	-5.05433	-4.29869
RC3H1@hsa-miR-151a-3p@8mer	RC3H1	hsa-miR-151a-3p	8mer	-3.41584	-4.75768	-6.0333	-5.25104	-3.23428	-5.55855	-3.8718	-4.94146	-5.52155	-3.01613	-4.4275	-5.1889	-3.09086	-3.56054	-6.73319	-5.7466	-5.5938	-4.78001	-3.5362	-4.29869	-6.39737	-5.55855	-6.39737	-5.27955	-6.67092	-5.7466	-5.4564	-4.99327	-5.98611	-6.20416	-5.02207	-5.0826	-5.156	-5.156	-6.50259	-6.39737	-5.38854	-5.4564	-6.20416	-5.25104
RC3H1@hsa-miR-216a-5p@7mer-m8	RC3H1	hsa-miR-216a-5p	7mer-m8	-1.0258	-1.60004	-2.41603	-1.78349	-1.14152	-1.64432	-0.958562	-0.872973	-1.94342	-0.93925	-1.59272	-1.15974	-1.51017	-1.08508	-2.15071	-1.46654	-1.08129	-2.03739	-1.18943	-0.418417	-1.52528	-1.25158	-1.8438	-1.81858	-1.46087	-1.17447	-1.32002	-1.39735	-1.36515	-1.5526	-1.41693	-1.4903	-1.36856	-1.11622	-2.27101	-2.51879	-2.33493	-2.03739	-1.22723	-1.32002
RC3H1@hsa-miR-219a-2-3p@7mer-1a	RC3H1	hsa-miR-219a-2-3p	7mer-1a	-4.00368	-5.98611	-6.0333	-5.25104	-4.56272	-6.07864	-5.35277	-6.20416	-5.52155	-5.02207	-5.02207	-6.39737	-6.93532	-4.36408	-6.73319	-5.7466	-5.5938	-5.66979	-4.78001	-4.29869	-6.39737	-5.86105	-6.39737	-5.4564	-6.67092	-6.16144	-5.94643	-6.2994	-5.98611	-6.73319	-6.86415	-6.34822	-6.24835	-5.7466	-6.50259	-6.39737	-6.2994	-5.94643	-6.20416	-5.25104
RC3H1@hsa-miR-223-3p@7mer-m8	RC3H1	hsa-miR-223-3p	7mer-m8	-2.36467	-3.69475	-5.0826	-4.40703	-3.23428	-4.03895	-2.28762	-2.77927	-2.67015	-2.01586	-2.81913	-4.14623	-2.97893	-2.72406	-3.27786	-3.6678	-2.76505	-3.475	-2.53052	-2.11173	-4.58454	-4.38529	-4.29869	-4.12767	-3.2259	-5.35277	-4.05592	-3.9523	-4.07448	-4.36408	-4.47618	-4.36408	-4.67741	-3.58803	-3.88748	-4.85566	-4.18604	-4.14623	-4.34399	-3.18689
RC3H1@hsa-miR-24-3p@8mer	RC3H1	hsa-miR-24-3p	8mer	-2.92954	-4.40703	-5.5938	-4.70379	-3.23428	-5.55855	-4.40703	-4.94146	-3.6678	-3.01613	-3.82617	-4.58454	-4.16489	-3.13321	-5.22205	-5.02207	-5.5938	-4.78001	-4.78001	-3.43845	-4.67741	-4.78001	-5.25104	-5.27955	-5.89881	-5.62904	-4.65577	-5.4564	-5.98611	-5.62904	-5.0826	-5.22205	-5.66979	-4.54217	-5.89881	-5.82058	-5.38854	-5.156	-5.55855	-4.29869
RC3H1@hsa-miR-27a-3p@7mer-1a	RC3H1	hsa-miR-27a-3p	7mer-1a	-4.00368	-5.11352	-5.5938	-4.70379	-4.56272	-6.07864	-4.83253	-4.94146	-4.51931	-3.5362	-5.02207	-5.52155	-6.93532	-4.36408	-4.80272	-5.7466	-4.73168	-5.05433	-4.07448	-4.29869	-5.27955	-4.91062	-5.02207	-5.4564	-5.98611	-5.7466	-5.4564	-5.78406	-4.99327	-5.82058	-5.78406	-5.42625	-5.82058	-5.7466	-6.50259	-6.39737	-5.86105	-5.4564	-6.20416	-4.85566
RC3H1@hsa-miR-302c-3p.2@7mer-m8	RC3H1	hsa-miR-302c-3p.2	7mer-m8	-2.80112	-5.11352	-5.32188	-4.40703	-2.5926	-5.42625	-3.8718	-3.82617	-3.34461	-4.02312	-3.09733	-4.75768	-4.16489	-3.56054	-4.80272	-5.02207	-4.03895	-4.56272	-4.78001	-3.05854	-4.80272	-4.99327	-4.51931	-5.27955	-4.67741	-6.16144	-5.11352	-5.52155	-5.35277	-5.94643	-5.156	-5.7466	-5.66979	-4.38529	-6.50259	-4.4275	-5.86105	-5.156	-6.20416	-4.29869
RC3H1@hsa-miR-330-3p@7mer-m8	RC3H1	hsa-miR-330-3p	7mer-m8	-4.00368	-5.11352	-6.0333	-5.25104	-3.23428	-5.55855	-4.83253	-4.94146	-5.52155	-3.5362	-3.82617	-4.58454	-4.16489	-3.56054	-3.97115	-5.7466	-5.5938	-5.05433	-4.07448	-3.05854	-4.91062	-4.73168	-5.25104	-2.81572	-5.62904	-6.16144	-4.94146	-5.78406	-5.66979	-6.20416	-4.94146	-5.22205	-6.24835	-4.07448	-6.50259	-6.39737	-6.2994	-5.7466	-5.35277	-5.25104
RC3H1@hsa-miR-362-5p@7mer-m8	RC3H1	hsa-miR-362-5p	7mer-m8	-3.08368	-4.75768	-6.0333	-5.25104	-4.56272	-6.07864	-4.40703	-5.0826	-4.51931	-3.01613	-5.02207	-4.75768	-4.83253	-3.56054	-5.22205	-5.7466	-4.73168	-5.66979	-3.03365	-4.29869	-5.70412	-5.156	-5.25104	-5.4564	-5.89881	-5.62904	-5.11352	-5.32188	-5.98611	-6.73319	-5.0826	-5.32188	-5.52155	-4.54217	-5.89881	-5.82058	-5.66979	-5.94643	-6.20416	-5.25104
RC3H1@hsa-miR-369-3p@7mer-1a	RC3H1	hsa-miR-369-3p	7mer-1a	-4.00368	-5.98611	-6.0333	-5.25104	-4.56272	-6.07864	-5.35277	-6.20416	-5.52155	-5.02207	-5.02207	-6.39737	-6.93532	-4.36408	-6.73319	-5.7466	-5.5938	-5.66979	-4.78001	-4.29869	-6.39737	-5.86105	-6.39737	-5.4564	-6.67092	-6.16144	-5.94643	-6.2994	-5.98611	-6.73319	-6.86415	-6.34822	-6.24835	-5.7466	-6.50259	-6.39737	-6.2994	-5.94643	-6.20416	-5.25104
RC3H1@hsa-miR-374a-5p@7mer-m8	RC3H1	hsa-miR-374a-5p	7mer-m8	-4.00368	-5.98611	-6.0333	-5.25104	-4.56272	-6.07864	-5.35277	-6.20416	-5.52155	-5.02207	-5.02207	-6.39737	-6.93532	-4.36408	-6.73319	-5.7466	-5.5938	-5.66979	-4.78001	-4.29869	-6.39737	-5.86105	-6.39737	-5.4564	-6.67092	-6.16144	-5.94643	-6.2994	-5.98611	-6.73319	-6.86415	-6.34822	-6.24835	-5.7466	-6.50259	-6.39737	-6.2994	-5.94643	-6.20416	-5.25104
RC3H1@hsa-miR-379-3p@7mer-1a	RC3H1	hsa-miR-379-3p	7mer-1a	-2.26766	-4.16489	-4.63314	-2.70076	-2.71511	-4.24385	-2.68932	-3.82617	-2.67015	-2.62919	-3.2597	-3.6678	-2.88062	-2.35092	-3.97115	-5.02207	-4.03895	-4.26166	-2.77927	-2.82676	-3.8718	-4.32177	-4.29869	-4.12767	-4.91062	-4.60923	-4.40703	-4.02312	-4.65577	-5.48989	-4.73168	-5.0826	-5.52155	-3.58803	-4.32177	-6.39737	-4.91062	-4.63314	-4.65577	-2.2112
RC3H1@hsa-miR-381-3p@7mer-m8	RC3H1	hsa-miR-381-3p	7mer-m8	-2.92954	-4.91062	-5.1889	-5.25104	-3.23428	-5.42625	-4.83253	-4.70379	-3.97115	-2.84693	-3.82617	-4.75768	-3.09086	-3.56054	-6.73319	-5.7466	-4.03895	-4.56272	-4.07448	-3.43845	-4.67741	-4.91062	-5.25104	-5.27955	-5.25104	-5.48989	-4.26166	-5.5938	-5.48989	-5.35277	-5.0826	-6.34822	-6.24835	-5.7466	-6.50259	-6.39737	-6.2994	-5.94643	-6.20416	-5.25104
RC3H1@hsa-miR-382-3p@7mer-1a	RC3H1	hsa-miR-382-3p	7mer-1a	-1.23032	-1.66092	-2.28176	-2.02117	-1.06719	-2.02438	-1.01656	-1.07899	-1.51091	-0.957179	-2.00243	-1.31569	-1.42952	-1.01656	-1.59231	-2.12457	-1.61821	-1.86758	-0.834637	-1.00171	-1.62396	-1.57884	-1.7097	-1.45484	-1.12323	-0.93925	-1.41657	-1.1253	-1.28499	-1.83639	-0.886609	-1.36547	-1.3217	-1.72979	-1.60445	-2.6339	-1.65088	-1.98264	-1.3956	-2.34164
RC3H1@hsa-miR-410-3p@7mer-1a	RC3H1	hsa-miR-410-3p	7mer-1a	-4.00368	-5.98611	-6.0333	-5.25104	-4.56272	-6.07864	-5.35277	-6.20416	-5.52155	-5.02207	-5.02207	-6.39737	-6.93532	-4.36408	-6.73319	-5.7466	-5.5938	-5.66979	-4.78001	-4.29869	-6.39737	-5.86105	-6.39737	-5.4564	-6.67092	-6.16144	-5.94643	-6.2994	-5.98611	-6.73319	-6.86415	-6.34822	-6.24835	-5.7466	-6.50259	-6.39737	-6.2994	-5.94643	-6.20416	-5.25104
RC3H1@hsa-miR-411-5p.2@7mer-1a	RC3H1	hsa-miR-411-5p.2	7mer-1a	-1.1342	-1.83261	-2.60912	-1.63895	-0.716787	-1.71777	-1.24551	-1.22131	-1.75449	-1.27145	-2.00243	-1.08423	-1.37462	-1.21007	-2.17466	-1.62697	-1.30059	-1.46391	-1.15767	-0.703445	-1.16133	-1.48882	-1.88091	-1.99433	-1.29523	-1.05002	-1.77365	-1.26694	-0.583703	-1.27601	-1.30806	-1.41084	-1.01848	-1.00198	-1.64563	-1.84434	-1.47237	-1.25823	-2.01973	-1.26923
RC3H1@hsa-miR-455-5p@7mer-1a	RC3H1	hsa-miR-455-5p	7mer-1a	-2.41911	-4.16489	-5.1889	-4.40703	-2.87647	-4.4275	-2.34559	-3.39422	-3.34461	-2.01586	-2.93438	-3.75293	-2.80112	-2.188	-3.5362	-3.9523	-3.15603	-3.475	-2.91106	-2.67858	-4.80272	-4.91062	-4.29869	-5.4564	-4.00368	-5.62904	-4.26166	-4.51931	-4.24385	-4.80272	-4.58454	-5.62904	-4.67741	-4.38529	-4.85566	-5.82058	-4.54217	-4.63314	-5.05433	-4.29869
RC3H1@hsa-miR-485-5p@8mer	RC3H1	hsa-miR-485-5p	8mer	-4.00368	-5.11352	-6.0333	-4.70379	-4.56272	-5.55855	-4.83253	-5.4564	-4.51931	-4.02312	-4.4275	-4.99327	-4.83253	-4.36408	-6.0333	-5.02207	-4.73168	-5.66979	-4.78001	-4.29869	-5.0826	-4.73168	-6.39737	-5.05433	-5.98611	-5.7466	-5.4564	-6.2994	-5.35277	-6.16144	-5.38854	-6.34822	-6.24835	-4.54217	-6.50259	-5.82058	-5.86105	-5.94643	-5.35277	-5.25104
RC3H1@hsa-miR-487a-3p@7mer-m8	RC3H1	hsa-miR-487a-3p	7mer-m8	-3.08368	-4.40703	-5.5938	-5.25104	-3.23428	-5.52155	-3.48621	-5.4564	-3.00044	-2.84693	-4.4275	-5.1889	-2.67015	-2.88925	-4.24385	-5.02207	-4.03895	-5.66979	-3.03365	-4.29869	-5.0826	-4.91062	-5.25104	-4.56272	-5.98611	-6.16144	-4.40703	-4.91062	-5.66979	-6.16144	-5.02207	-4.99327	-5.66979	-4.18604	-5.0826	-5.35277	-5.86105	-5.156	-4.16489	-4.85566
RC3H1@hsa-miR-520f-3p@7mer-m8	RC3H1	hsa-miR-520f-3p	7mer-m8	-2.80112	-5.11352	-5.32188	-4.40703	-2.5926	-5.42625	-3.8718	-3.82617	-3.34461	-4.02312	-3.09733	-4.75768	-4.16489	-3.56054	-4.80272	-5.02207	-4.03895	-4.56272	-4.78001	-3.05854	-4.80272	-4.99327	-4.51931	-5.27955	-4.67741	-6.16144	-5.11352	-5.52155	-5.35277	-5.94643	-5.156	-5.7466	-5.66979	-4.38529	-6.50259	-4.4275	-5.86105	-5.156	-6.20416	-4.29869
RC3H1@hsa-miR-668-3p@7mer-1a	RC3H1	hsa-miR-668-3p	7mer-1a	-1.09047	-1.72727	-2.17366	-1.57128	-0.555439	-1.64432	-0.935714	-0.947528	-1.51091	-1.3217	-1.23497	-1.21007	-1.42952	-1.01656	-2.20701	-1.87106	-1.38105	-1.56187	-0.792107	-0.47823	-1.26565	-1.43566	-1.99956	-1.16997	-1.07927	-0.93925	-1.11452	-1.42444	-0.935169	-1.04544	-1.52861	-1.59531	-1.63217	-1.16934	-1.68744	-2.39632	-1.3937	-1.32863	-1.15974	-1.2229
RC3H1@hsa-miR-6835-3p@8mer	RC3H1	hsa-miR-6835-3p	8mer	-4.00368	-5.55855	-5.5938	-5.25104	-4.56272	-6.07864	-5.35277	-5.4564	-5.52155	-3.5362	-5.02207	-6.39737	-6.93532	-3.13321	-6.73319	-5.7466	-5.5938	-4.78001	-4.78001	-4.29869	-6.39737	-5.55855	-6.39737	-5.4564	-6.67092	-6.16144	-5.94643	-6.2994	-5.98611	-6.73319	-6.86415	-5.7466	-6.24835	-5.7466	-6.50259	-5.35277	-5.86105	-5.94643	-6.20416	-5.25104
RC3H1@hsa-miR-760@7mer-1a	RC3H1	hsa-miR-760	7mer-1a	-4.00368	-5.11352	-6.0333	-4.70379	-3.23428	-6.07864	-5.35277	-6.20416	-4.51931	-3.5362	-5.02207	-5.52155	-5.27955	-3.13321	-6.73319	-5.02207	-5.5938	-5.05433	-4.78001	-4.29869	-5.0826	-5.156	-6.39737	-5.4564	-5.98611	-5.7466	-5.94643	-5.78406	-5.98611	-6.20416	-5.4564	-5.94643	-5.82058	-5.156	-6.50259	-6.39737	-5.86105	-5.94643	-6.20416	-5.25104
RC3H1@hsa-miR-875-5p@8mer	RC3H1	hsa-miR-875-5p	8mer	-4.00368	-5.98611	-6.0333	-4.70379	-4.56272	-6.07864	-5.35277	-5.0826	-4.51931	-4.02312	-5.02207	-6.39737	-5.27955	-4.36408	-6.73319	-5.02207	-5.5938	-5.66979	-4.07448	-4.29869	-6.39737	-4.99327	-5.02207	-5.4564	-5.98611	-5.89881	-5.4564	-5.78406	-5.98611	-6.73319	-6.86415	-5.42625	-6.24835	-5.7466	-5.89881	-5.82058	-5.86105	-5.94643	-6.20416	-4.85566
RC3H1@hsa-miR-876-5p@8mer	RC3H1	hsa-miR-876-5p	8mer	-4.00368	-5.98611	-5.5938	-5.25104	-4.56272	-6.07864	-4.40703	-5.4564	-5.52155	-3.5362	-4.4275	-4.99327	-6.93532	-4.36408	-6.73319	-5.7466	-5.5938	-5.05433	-4.78001	-3.43845	-6.39737	-5.156	-6.39737	-5.4564	-6.67092	-5.89881	-5.94643	-6.2994	-5.66979	-6.20416	-6.86415	-5.94643	-6.24835	-5.42625	-5.89881	-6.39737	-6.2994	-5.94643	-5.55855	-5.25104
RC3H1@hsa-miR-9-5p@7mer-1a	RC3H1	hsa-miR-9-5p	7mer-1a	-2.92954	-4.75768	-5.1889	-0.100186	-4.56272	-5.0826	-3.8718	-3.09086	-3.6678	-2.54241	-3.82617	-4.75768	-3.27786	-4.36408	-4.80272	-4.49689	-5.5938	-5.05433	-2.77927	-2.67858	-4.67741	-4.03895	-4.80272	-3.54782	-5.55855	-5.7466	-5.32188	-4.40703	-4.60923	-5.48989	-4.83253	-4.99327	-4.78001	-4.54217	-4.99327	-5.82058	-4.91062	-5.156	-5.35277	-4.29869
RC3H1@hsa-miR-9-5p@8mer	RC3H1	hsa-miR-9-5p	8mer	-4.00368	-5.55855	-6.0333	-5.25104	-4.56272	-5.55855	-4.83253	-6.20416	-5.52155	-4.02312	-5.02207	-6.39737	-5.27955	-4.36408	-6.73319	-5.7466	-5.5938	-5.66979	-4.78001	-4.29869	-5.0826	-5.156	-5.4564	-5.4564	-5.98611	-6.16144	-5.94643	-6.2994	-5.98611	-6.73319	-6.86415	-6.34822	-6.24835	-5.156	-6.50259	-6.39737	-6.2994	-5.94643	-6.20416	-5.25104
RCAN1@hsa-miR-103a-3p@8mer	RCAN1	hsa-miR-103a-3p	8mer	-4.99327	-7.00887	-6.67092	-6.20416	-5.35277	-6.45071	-6.2994	-6.16144	-6.79655	-5.22205	-6.11934	-6.16144	-5.86105	-5.22205	-6.67092	-6.50259	-5.86105	-5.7466	-5.05433	-4.47618	-7.25932	-6.79655	-6.55635	-7.45923	-7.57355	-6.79655	-5.52155	-7.45923	-6.61219	-7.25932	-6.55635	-7.00887	-5.70412	-6.20416	-6.34822	-7.00887	-6.79655	-6.93532	-7.25932	-6.0333
RCAN1@hsa-miR-124-3p.1@7mer-m8	RCAN1	hsa-miR-124-3p.1	7mer-m8	-2.4797	-4.73168	-4.34399	-4.00368	-3.07088	-3.841	-4.56272	-2.7122	-6.79655	-1.65493	-3.28645	-3.34461	-3.09086	-3.88748	-2.82676	-4.85566	-3.54782	-4.56272	-2.68932	-2.85073	-2.63155	-3.41584	-2.00472	-2.54047	-3.7964	-1.89825	-1.54954	-3.02782	-1.12902	-3.48621	-1.82402	-2.62435	-1.63619	-2.22247	-0.95526	-2.49584	-0.85601	-1.37496	-3.82617	-2.70368
RCAN1@hsa-miR-1306-5p@7mer-m8	RCAN1	hsa-miR-1306-5p	7mer-m8	-0.980388	-0.460959	0.235164	0.665168	-0.791846	0.0578117	-0.641146	-0.400763	-1.74989	1.24935	-1.27568	-2.36669	-1.67483	-0.6257	0.163991	-0.897576	-0.637856	-0.864013	-0.873746	-0.0480438	0.212271	0.593808	2.24467	1.814	0.971754	1.88094	1.56244	1.1992	2.69088	0.276509	1.27427	1.3645	1.95084	2.26511	2.69185	1.76773	2.86235	2.51186	0.496755	0.291223
RCAN1@hsa-miR-140-3p.1@7mer-1a	RCAN1	hsa-miR-140-3p.1	7mer-1a	-2.62673	-4.2245	-2.69229	-2.5386	-5.35277	-4.4275	-2.59473	-2.6391	-3.33453	-1.40265	-4.07448	-3.68127	-2.59904	-2.88925	-2.70661	-5.25104	-3.13321	-3.1256	-3.05263	-2.61932	-2.28987	-2.65939	-1.51443	-1.19492	-3.05263	-2.188	-1.3995	-2.21316	-0.824032	-3.2597	-1.152	-2.26304	-1.45933	-1.80685	-1.13676	-2.93438	-1.16663	-1.14894	-4.67741	-2.50901
RCAN1@hsa-miR-145-5p@7mer-m8	RCAN1	hsa-miR-145-5p	7mer-m8	-4.99327	-5.66979	-6.67092	-6.20416	-3.41584	-5.4564	-4.18604	-4.91062	-4.91062	-5.22205	-4.75768	-5.11352	-5.86105	-3.36384	-4.56272	-6.50259	-4.99327	-5.7466	-5.05433	-4.47618	-4.88392	-5.11352	-5.25104	-4.40703	-6.07864	-6.0333	-5.52155	-7.45923	-4.65577	-6.20416	-4.94146	-5.38854	-5.156	-4.32177	-3.03959	-6.0333	-4.49689	-4.83253	-7.25932	-4.88392
RCAN1@hsa-miR-146a-5p@7mer-1a	RCAN1	hsa-miR-146a-5p	7mer-1a	-0.415853	0.0596267	0.708142	1.51295	0.712895	0.944831	-0.25215	0.59915	-0.72371	2.10311	-0.937876	0.530406	0.516803	0.271354	1.21924	-0.0111378	0.0321908	0.0824862	-0.031935	1.14936	1.93615	1.74944	2.86654	2.75131	1.59497	2.64726	2.79177	2.08285	3.26377	1.09956	2.82016	2.09233	3.02169	2.84849	3.68977	2.3076	3.55061	3.21152	0.961837	1.72269
RCAN1@hsa-miR-212-5p@7mer-m8	RCAN1	hsa-miR-212-5p	7mer-m8	-4.99327	-5.66979	-5.82058	-5.11352	-5.35277	-5.66979	-6.2994	-5.38854	-4.91062	-3.2597	-6.11934	-5.11352	-5.86105	-5.22205	-5.82058	-4.85566	-5.86105	-5.05433	-4.27964	-3.48621	-5.25104	-5.66979	-5.25104	-5.32188	-6.07864	-5.66979	-5.52155	-7.45923	-5.38854	-6.50259	-5.156	-7.00887	-5.82058	-4.80272	-5.52155	-6.0333	-4.96797	-5.86105	-7.25932	-4.88392
RCAN1@hsa-miR-217@7mer-m8	RCAN1	hsa-miR-217	7mer-m8	-4.99327	-7.00887	-6.67092	-6.20416	-5.35277	-6.45071	-6.2994	-6.16144	-6.79655	-5.22205	-6.11934	-5.35277	-5.86105	-5.22205	-6.67092	-6.50259	-5.86105	-5.7466	-5.05433	-4.47618	-7.25932	-6.79655	-6.55635	-7.45923	-7.57355	-6.79655	-5.35277	-7.45923	-6.61219	-7.25932	-6.55635	-7.00887	-6.45071	-5.48989	-5.86105	-6.0333	-5.52155	-6.93532	-7.25932	-6.0333
RCAN1@hsa-miR-30e-5p@7mer-m8	RCAN1	hsa-miR-30e-5p	7mer-m8	-1.54129	-1.81352	-1.01961	-0.391929	-0.81399	-0.29585	-1.65309	-0.865128	-1.68358	0.840862	-1.9303	-0.746415	-0.853534	-1.31112	-0.0709947	-1.88895	-0.811424	-1.36211	-1.55862	-0.247497	-0.219016	0.190238	1.32647	0.446087	-0.259524	0.585213	0.868807	0.543682	1.86324	-0.398121	1.23121	0.480753	1.44921	1.08975	2.20726	0.858681	2.14465	1.66796	-0.793757	0.496307
RCAN1@hsa-miR-323a-3p@7mer-m8	RCAN1	hsa-miR-323a-3p	7mer-m8	-1.17811	-0.667886	-0.275574	0.470228	-0.354319	0.115747	-0.720568	-0.22403	-1.74989	1.23285	-1.41842	-0.10835	-0.217799	-0.808337	0.57198	-1.04093	-0.593643	-1.02746	-1.0934	0.497255	0.551316	0.769094	2.15667	1.20264	0.760806	1.56734	1.79199	1.22864	2.51034	0.236745	1.93292	1.1808	2.14898	1.88401	2.84052	1.68122	2.96909	2.32628	-0.193381	0.96844
RCAN1@hsa-miR-324-5p@8mer	RCAN1	hsa-miR-324-5p	8mer	-0.838666	-0.744873	0.0119898	0.728213	-0.192096	0.362508	-0.818016	-0.0446172	-1.01436	1.30946	-1.61294	0.064628	0.0764038	-0.493776	0.445574	-0.770836	-0.328466	-0.934325	-0.826922	0.511791	1.27427	1.00236	2.28017	2.01503	0.578455	2.01681	2.12462	1.51869	2.95356	0.431385	2.00616	1.32647	2.30831	2.12912	3.11721	1.56482	2.96436	2.48393	0.123589	0.94091
RCAN1@hsa-miR-330-3p@7mer-m8	RCAN1	hsa-miR-330-3p	7mer-m8	-2.22867	-4.73168	-3.40494	-4.36408	-2.5926	-4.91062	-3.65497	-2.97893	-4.24385	-1.89207	-3.28645	-3.34461	-2.43379	-2.61184	-3.03959	-4.4275	-4.99327	-4.78001	-3.76741	-2.85073	-2.63155	-2.80821	-2.08671	-2.24259	-4.09216	-3.24228	-2.04973	-2.86736	-1.18149	-3.841	-2.67593	-2.7902	-2.30593	-2.09159	-1.0561	-1.81858	-1.55698	-2.05658	-4.51931	-2.50901
RCAN1@hsa-miR-33a-5p@7mer-m8	RCAN1	hsa-miR-33a-5p	7mer-m8	-3.05263	-5.42625	-5.0826	-4.36408	-3.9523	-4.99327	-3.65497	-4.91062	-6.79655	-2.87647	-4.07448	-3.97115	-3.88748	-2.88925	-4.56272	-4.85566	-4.32177	-4.78001	-3.48621	-4.47618	-4.65577	-4.54217	-3.98777	-5.1889	-5.42625	-3.69475	-3.64052	-4.65577	-3.42725	-5.94643	-4.73168	-4.94146	-2.81192	-4.32177	-2.94818	-3.841	-4.49689	-4.2245	-4.51931	-4.14623
RCAN1@hsa-miR-34c-5p@8mer	RCAN1	hsa-miR-34c-5p	8mer	-2.7523	-4.2245	-3.04674	-2.43379	-3.9523	-2.96342	-4.56272	-3.33453	-2.93438	-1.5274	-3.28645	-4.56272	-4.60923	-3.36384	-2.82676	-4.4275	-3.32492	-3.93683	-3.76741	-2.61932	-2.42553	-2.44635	-2.04347	-2.14516	-3.46334	-1.74459	-1.3995	-3.23428	-1.02413	-4.1087	-1.96919	-2.11338	-1.07059	-1.45009	-0.593925	-1.74733	-1.42202	-0.729161	-3.25058	-2.60912
RCAN1@hsa-miR-369-3p@8mer	RCAN1	hsa-miR-369-3p	8mer	-4.99327	-5.66979	-6.67092	-5.11352	-5.35277	-5.66979	-6.2994	-6.16144	-6.79655	-4.14623	-6.11934	-5.35277	-4.94146	-5.22205	-5.82058	-6.50259	-5.86105	-5.7466	-4.27964	-4.47618	-5.4564	-5.66979	-5.4564	-5.1889	-5.89881	-6.0333	-6.61219	-5.66979	-6.61219	-6.50259	-5.70412	-7.00887	-5.82058	-5.25104	-4.78001	-5.156	-6.79655	-6.93532	-7.25932	-5.11352
RCAN1@hsa-miR-374a-5p@7mer-m8	RCAN1	hsa-miR-374a-5p	7mer-m8	-4.99327	-7.00887	-6.67092	-6.20416	-5.35277	-6.45071	-6.2994	-6.16144	-6.79655	-5.22205	-6.11934	-6.16144	-5.86105	-5.22205	-6.67092	-6.50259	-5.86105	-5.7466	-5.05433	-4.47618	-7.25932	-6.79655	-6.55635	-7.45923	-7.57355	-6.79655	-6.61219	-7.45923	-6.61219	-7.25932	-6.55635	-7.00887	-6.45071	-6.20416	-6.34822	-7.00887	-6.79655	-6.93532	-7.25932	-6.0333
RCAN1@hsa-miR-655-3p@8mer	RCAN1	hsa-miR-655-3p	8mer	-4.99327	-7.00887	-5.82058	-5.11352	-5.35277	-6.45071	-6.2994	-6.16144	-6.79655	-2.58533	-6.11934	-5.35277	-5.86105	-5.22205	-6.67092	-6.50259	-5.86105	-5.7466	-5.05433	-3.48621	-5.82058	-5.11352	-6.55635	-5.32188	-5.55855	-5.82058	-5.52155	-5.4564	-5.70412	-6.50259	-5.22205	-5.62904	-5.42625	-4.80272	-5.02207	-5.55855	-5.52155	-5.5938	-5.82058	-5.11352
RCAN1@hsa-miR-6835-3p@7mer-m8	RCAN1	hsa-miR-6835-3p	7mer-m8	-2.67858	-4.49689	-3.40494	-4.2245	-2.5926	-4.91062	-3.38409	-2.97893	-4.91062	-1.89207	-3.28645	-3.34461	-2.47253	-2.61184	-2.89746	-4.07448	-4.99327	-5.05433	-3.48621	-2.85073	-2.63155	-2.7523	-1.84969	-2.24259	-4.32177	-2.89746	-1.92326	-2.7392	-1.02413	-3.841	-2.40353	-2.62435	-1.91481	-1.96641	-0.95526	-1.74733	-1.52185	-1.84488	-4.34399	-2.40195
RCAN1@hsa-miR-802@7mer-1a	RCAN1	hsa-miR-802	7mer-1a	-4.99327	-5.42625	-5.1889	-4.70379	-3.9523	-5.66979	-4.56272	-4.91062	-6.79655	-2.38258	-6.11934	-4.78001	-3.88748	-5.22205	-4.20642	-4.85566	-3.90272	-5.05433	-4.27964	-3.11098	-4.80272	-4.67741	-4.29869	-3.98777	-7.57355	-5.22205	-5.52155	-4.65577	-4.56272	-5.78406	-4.85566	-5.32188	-4.94146	-4.47618	-4.02312	-7.00887	-4.80272	-5.05433	-5.4564	-3.37377
RCAN2@hsa-miR-128-3p@7mer-1a	RCAN2	hsa-miR-128-3p	7mer-1a	-5.7466	-7.57355	-7.84225	-6.79655	-6.2994	-6.86415	-5.0826	-7.70145	-5.11352	-5.5938	-5.66979	-8.00423	-4.94146	-4.18604	-6.20416	-6.86415	-6.50259	-5.1889	-4.49689	-6.11934	-5.86105	-5.7466	-5.55855	-7.1711	-5.89881	-6.0333	-8.19331	-6.0333	-8.19331	-8.00423	-5.55855	-5.98611	-8.00423	-6.73319	-5.98611	-7.57355	-7.57355	-5.86105	-5.82058	-6.79655
RCAN2@hsa-miR-128-3p@8mer	RCAN2	hsa-miR-128-3p	8mer	-5.7466	-7.57355	-7.84225	-6.79655	-6.2994	-6.86415	-6.61219	-7.70145	-7.70145	-5.5938	-5.66979	-8.00423	-7.57355	-4.18604	-7.35519	-6.86415	-6.50259	-7.70145	-5.70412	-6.11934	-8.00423	-7.35519	-8.42544	-7.1711	-7.1711	-7.08742	-8.19331	-8.00423	-8.19331	-8.00423	-5.86105	-7.84225	-8.00423	-6.73319	-5.98611	-7.57355	-7.57355	-7.45923	-7.00887	-6.79655
RCAN2@hsa-miR-129-1-3p@8mer	RCAN2	hsa-miR-129-1-3p	8mer	-5.7466	-5.42625	-7.84225	-6.79655	-6.2994	-5.70412	-6.61219	-5.32188	-7.70145	-5.5938	-5.66979	-5.94643	-5.5938	-6.45071	-4.94146	-5.38854	-5.25104	-5.1889	-4.49689	-6.11934	-8.00423	-7.35519	-8.42544	-7.1711	-7.1711	-5.7466	-5.42625	-6.0333	-5.5938	-8.00423	-7.84225	-5.98611	-8.00423	-5.48989	-8.19331	-7.57355	-7.57355	-7.45923	-5.82058	-6.79655
RCAN2@hsa-miR-137@7mer-m8	RCAN2	hsa-miR-137	7mer-m8	-5.7466	-5.42625	-7.84225	-5.22205	-6.2994	-6.86415	-5.0826	-7.70145	-5.11352	-5.5938	-5.66979	-8.00423	-5.5938	-6.45071	-6.20416	-5.38854	-6.50259	-4.94146	-4.49689	-3.39422	-5.55855	-5.7466	-8.42544	-5.32188	-7.1711	-7.08742	-5.27955	-8.00423	-8.19331	-8.00423	-7.84225	-5.89881	-5.98611	-6.73319	-5.98611	-7.57355	-7.57355	-5.86105	-7.00887	-6.79655
RCAN2@hsa-miR-138-5p@8mer	RCAN2	hsa-miR-138-5p	8mer	-5.7466	-5.70412	-7.84225	-6.79655	-6.2994	-6.86415	-6.61219	-7.70145	-7.70145	-5.5938	-5.66979	-8.00423	-5.5938	-6.45071	-7.35519	-6.86415	-6.50259	-7.70145	-5.70412	-6.11934	-8.00423	-5.1889	-8.42544	-7.1711	-5.89881	-7.08742	-5.27955	-8.00423	-8.19331	-8.00423	-5.86105	-7.84225	-8.00423	-6.73319	-8.19331	-7.57355	-7.57355	-7.45923	-7.00887	-6.79655
RCAN2@hsa-miR-190a-5p@7mer-1a	RCAN2	hsa-miR-190a-5p	7mer-1a	-5.7466	-7.57355	-7.84225	-6.79655	-6.2994	-6.86415	-6.61219	-7.70145	-7.70145	-5.5938	-5.66979	-8.00423	-7.57355	-6.45071	-7.35519	-6.86415	-6.50259	-7.70145	-5.70412	-6.11934	-8.00423	-7.35519	-8.42544	-7.1711	-7.1711	-7.08742	-8.19331	-8.00423	-8.19331	-8.00423	-7.84225	-7.84225	-8.00423	-6.73319	-8.19331	-7.57355	-7.57355	-7.45923	-7.00887	-6.79655
RCAN2@hsa-miR-206@7mer-m8	RCAN2	hsa-miR-206	7mer-m8	-5.7466	-7.57355	-7.84225	-6.79655	-6.2994	-6.86415	-6.61219	-7.70145	-7.70145	-4.27964	-5.66979	-8.00423	-7.57355	-6.45071	-7.35519	-6.86415	-6.50259	-7.70145	-5.70412	-3.90272	-5.86105	-5.7466	-8.42544	-7.1711	-5.89881	-7.08742	-8.19331	-8.00423	-8.19331	-8.00423	-7.84225	-7.84225	-8.00423	-6.73319	-8.19331	-6.11934	-7.57355	-7.45923	-7.00887	-6.79655
RCAN2@hsa-miR-27a-3p@8mer	RCAN2	hsa-miR-27a-3p	8mer	-5.7466	-7.57355	-7.84225	-6.79655	-6.2994	-6.86415	-6.61219	-7.70145	-7.70145	-5.5938	-5.66979	-8.00423	-7.57355	-6.45071	-7.35519	-4.99327	-6.50259	-7.70145	-5.70412	-3.90272	-8.00423	-7.35519	-5.55855	-7.1711	-7.1711	-7.08742	-8.19331	-8.00423	-8.19331	-8.00423	-7.84225	-7.84225	-8.00423	-5.48989	-8.19331	-7.57355	-7.57355	-7.45923	-7.00887	-6.79655
RCAN2@hsa-miR-330-3p@8mer	RCAN2	hsa-miR-330-3p	8mer	-5.7466	-7.57355	-7.84225	-6.79655	-6.2994	-6.86415	-6.61219	-7.70145	-7.70145	-5.5938	-5.66979	-8.00423	-7.57355	-6.45071	-7.35519	-6.86415	-6.50259	-7.70145	-5.70412	-6.11934	-8.00423	-7.35519	-8.42544	-7.1711	-7.1711	-7.08742	-8.19331	-8.00423	-8.19331	-8.00423	-7.84225	-7.84225	-8.00423	-6.73319	-8.19331	-7.57355	-7.57355	-7.45923	-7.00887	-6.79655
RCAN2@hsa-miR-361-5p@8mer	RCAN2	hsa-miR-361-5p	8mer	-5.7466	-7.57355	-7.84225	-6.79655	-6.2994	-6.86415	-4.70379	-7.70145	-5.11352	-4.27964	-5.66979	-5.94643	-7.57355	-6.45071	-7.35519	-5.38854	-6.50259	-7.70145	-5.70412	-6.11934	-8.00423	-5.7466	-8.42544	-7.1711	-7.1711	-6.0333	-5.66979	-8.00423	-8.19331	-6.61219	-5.55855	-7.84225	-8.00423	-6.73319	-5.98611	-7.57355	-7.57355	-7.45923	-7.00887	-6.79655
RCAN2@hsa-miR-371a-5p@8mer	RCAN2	hsa-miR-371a-5p	8mer	-5.7466	-7.57355	-5.52155	-5.22205	-4.14623	-5.55855	-6.61219	-7.70145	-7.70145	-4.27964	-5.66979	-5.94643	-7.57355	-6.45071	-7.35519	-6.86415	-6.50259	-7.70145	-5.70412	-6.11934	-5.86105	-5.7466	-8.42544	-7.1711	-7.1711	-6.0333	-5.66979	-8.00423	-8.19331	-8.00423	-5.55855	-7.84225	-8.00423	-6.73319	-8.19331	-7.57355	-6.11934	-5.86105	-7.00887	-6.79655
RCAN2@hsa-miR-381-3p@7mer-1a	RCAN2	hsa-miR-381-3p	7mer-1a	-3.36384	-4.67741	-4.78001	-4.58454	-4.14623	-5.42625	-3.46334	-5.32188	-7.70145	-3.32492	-4.54217	-3.90272	-4.94146	-3.68127	-4.38529	-4.24385	-5.25104	-5.1889	-4.49689	-6.11934	-3.46334	-4.26166	-5.156	-4.91062	-5.22205	-4.34399	-2.47061	-4.78001	-4.91062	-5.02207	-4.80272	-4.12767	-4.80272	-6.73319	-4.56272	-4.83253	-5.66979	-5.4564	-4.65577	-3.60123
RCAN2@hsa-miR-384@8mer	RCAN2	hsa-miR-384	8mer	-5.7466	-7.57355	-7.84225	-6.79655	-6.2994	-6.86415	-5.0826	-7.70145	-7.70145	-5.5938	-5.66979	-5.35277	-7.57355	-4.18604	-7.35519	-6.86415	-6.50259	-7.70145	-5.70412	-6.11934	-5.86105	-7.35519	-8.42544	-7.1711	-7.1711	-6.0333	-5.66979	-8.00423	-8.19331	-6.61219	-7.84225	-7.84225	-8.00423	-6.73319	-8.19331	-7.57355	-7.57355	-7.45923	-5.82058	-6.79655
RCAN2@hsa-miR-455-3p.2@7mer-m8	RCAN2	hsa-miR-455-3p.2	7mer-m8	-5.7466	-7.57355	-7.84225	-4.80272	-6.2994	-6.86415	-6.61219	-7.70145	-7.70145	-5.5938	-5.66979	-8.00423	-7.57355	-6.45071	-7.35519	-6.86415	-4.70379	-5.1889	-5.70412	-3.39422	-5.0826	-4.85566	-8.42544	-7.1711	-5.98611	-7.08742	-4.49689	-8.00423	-8.19331	-8.00423	-5.55855	-5.89881	-8.00423	-6.73319	-8.19331	-7.57355	-5.86105	-7.45923	-7.00887	-6.79655
RCAN2@hsa-miR-483-3p.1@7mer-m8	RCAN2	hsa-miR-483-3p.1	7mer-m8	-1.94673	-2.13663	-1.40552	-1.32661	-1.70922	-1.53172	-1.62781	-1.98624	-2.22867	-1.71875	-2.15632	-1.65861	-2.01213	-1.77212	-1.91542	-1.38654	-1.47612	-1.16378	-1.29061	-0.592277	-0.716494	-0.47545	-2.70368	-2.11947	-1.50281	-0.911946	-0.0625944	-1.21816	-1.62697	-0.412993	-1.16471	-0.799483	-1.68744	-1.98693	-2.10902	-2.24382	-1.30059	-1.77365	-1.30027	-0.782069
RCAN2@hsa-miR-494-3p@8mer	RCAN2	hsa-miR-494-3p	8mer	-2.40507	-2.42553	-2.10985	-2.4596	-2.72122	-2.76505	-2.20498	-2.89342	-2.48495	-2.2865	-2.3232	-2.32448	-2.43686	-2.35923	-2.24142	-3.00044	-1.9323	-2.16002	-2.28063	-1.40408	-1.3937	-1.70532	-2.61701	-1.55542	-2.21017	-1.79915	-0.841332	-1.94879	-3.11758	-1.45372	-2.04896	-1.50115	-2.46873	-3.43845	-2.6391	-2.73336	-2.49043	-2.76854	-1.88895	-2.23807
RCAN2@hsa-miR-504-5p.1@7mer-m8	RCAN2	hsa-miR-504-5p.1	7mer-m8	-5.7466	-7.57355	-5.98611	-5.22205	-6.2994	-5.70412	-4.24385	-5.32188	-3.98777	-5.5938	-3.98777	-8.00423	-5.5938	-3.68127	-4.63314	-4.56272	-5.25104	-7.70145	-4.49689	-3.90272	-4.96797	-4.99327	-5.55855	-7.1711	-7.1711	-5.27955	-4.58454	-5.7466	-8.19331	-5.98611	-5.05433	-5.22205	-8.00423	-6.73319	-5.98611	-6.11934	-7.57355	-5.4564	-5.4564	-5.05433
RCAN2@hsa-miR-653-5p@7mer-m8	RCAN2	hsa-miR-653-5p	7mer-m8	-2.90654	-4.78001	-5.05433	-3.91868	-3.2959	-4.67741	-2.99532	-4.94146	-3.98777	-3.61428	-3.98777	-3.71012	-3.56054	-3.68127	-3.52456	-6.86415	-3.93683	-4.26166	-3.18689	-2.95276	-3.90272	-4.38529	-4.51931	-4.16489	-5.1889	-4.65577	-2.28987	-4.78001	-4.63314	-5.02207	-4.94146	-4.27964	-4.91062	-4.54217	-4.29869	-4.83253	-4.99327	-5.4564	-4.40703	-5.22205
RCAN2@hsa-miR-6835-3p@7mer-m8	RCAN2	hsa-miR-6835-3p	7mer-m8	-3.841	-5.42625	-5.32188	-4.40703	-6.2994	-6.86415	-6.61219	-7.70145	-4.40703	-5.5938	-4.54217	-5.94643	-7.57355	-6.45071	-5.55855	-5.38854	-4.70379	-4.49689	-5.70412	-3.39422	-4.85566	-4.99327	-5.35277	-7.1711	-7.1711	-5.52155	-4.94146	-5.38854	-5.5938	-5.62904	-5.55855	-5.89881	-5.98611	-6.73319	-5.7466	-5.22205	-7.57355	-5.86105	-5.4564	-5.22205
RCAN2@hsa-miR-9-5p@7mer-1a	RCAN2	hsa-miR-9-5p	7mer-1a	-3.841	-5.42625	-7.84225	-6.79655	-6.2994	-6.86415	-5.0826	-7.70145	-7.70145	-4.27964	-4.54217	-8.00423	-4.94146	-6.45071	-6.20416	-6.86415	-5.25104	-5.1889	-4.49689	-3.90272	-5.86105	-5.1889	-5.35277	-7.1711	-5.89881	-7.08742	-8.19331	-6.0333	-5.70412	-6.16144	-5.86105	-5.98611	-8.00423	-6.73319	-8.19331	-6.11934	-5.86105	-5.62904	-7.00887	-6.79655
RCAN3@hsa-miR-1271-5p@7mer-1a	RCAN3	hsa-miR-1271-5p	7mer-1a	0.0116431	-0.485345	-0.930557	-0.949975	-0.170008	-1.51834	-0.463519	-1.38515	-1.78187	-0.595857	-0.95142	-1.46617	-1.11358	-1.11508	0.352244	-0.305562	-1.64296	-0.458432	-0.835187	-0.369357	-1.42879	-1.50981	-1.09969	-1.08624	-0.980665	-2.5763	-1.51601	-1.2315	-1.06804	-1.65393	-1.52902	-1.59963	-1.75665	-0.784999	-0.954191	-0.30038	-1.37227	-1.2423	-1.31305	-1.64254
RCAN3@hsa-miR-1-3p@7mer-m8	RCAN3	hsa-miR-1-3p	7mer-m8	-4.14623	-5.62904	-5.35277	-4.83253	-3.76741	-5.5938	-5.4564	-5.35277	-6.2994	-3.1256	-5.38854	-4.91062	-4.96797	-3.68127	-4.70379	-5.156	-5.5938	-4.99327	-4.20642	-2.75873	-5.82058	-6.2994	-5.4564	-6.73319	-5.70412	-5.94643	-7.45923	-7.45923	-5.5938	-7.1711	-5.4564	-7.84225	-5.70412	-5.94643	-6.34822	-6.67092	-5.94643	-5.86105	-6.93532	-5.7466
RCAN3@hsa-miR-153-3p@7mer-m8	RCAN3	hsa-miR-153-3p	7mer-m8	-1.07899	-1.72171	-3.04674	-2.16985	-2.27101	-2.92954	-1.52333	-2.12368	-2.72709	-1.20459	-2.11173	-2.32187	-1.92574	-2.25147	-1.00725	-1.65178	-2.54047	-1.45484	-1.61554	-1.81135	-1.9033	-2.92491	-3.31543	-1.59315	-2.17667	-3.14177	-3.1256	-2.86736	-2.24922	-3.6678	-3.27786	-3.02782	-3.26875	-1.64476	-2.35386	-1.48767	-3.03959	-2.50538	-3.14177	-2.32702
RCAN3@hsa-miR-181d-5p@7mer-1a	RCAN3	hsa-miR-181d-5p	7mer-1a	-3.49889	-5.38854	-5.7466	-4.83253	-3.25058	-6.20416	-5.4564	-5.35277	-4.67741	-3.88748	-4.51931	-4.91062	-4.96797	-3.68127	-5.78406	-4.29869	-4.75768	-4.49689	-4.96797	-3.34461	-5.0826	-5.0826	-5.25104	-6.73319	-5.98611	-5.48989	-7.45923	-5.66979	-6.24835	-6.20416	-5.7466	-5.98611	-5.82058	-5.42625	-6.34822	-5.94643	-5.7466	-5.5938	-5.7466	-5.05433
RCAN3@hsa-miR-182-5p@7mer-1a	RCAN3	hsa-miR-182-5p	7mer-1a	-2.95845	-4.83253	-5.35277	-4.83253	-3.76741	-5.55855	-3.54782	-5.35277	-4.14623	-3.1256	-4.51931	-5.156	-4.96797	-2.94818	-5.05433	-4.67741	-5.5938	-3.43845	-4.20642	-2.96886	-5.4564	-5.38854	-4.47618	-5.32188	-5.55855	-5.66979	-5.66979	-4.65577	-5.38854	-6.11934	-4.99327	-5.66979	-5.82058	-5.22205	-5.52155	-4.99327	-4.99327	-4.99327	-6.93532	-5.7466
RCAN3@hsa-miR-183-5p.1@8mer	RCAN3	hsa-miR-183-5p.1	8mer	-2.51099	-4.96797	-5.1889	-4.29869	-2.33367	-5.5938	-2.42719	-4.91062	-4.67741	-4.75768	-3.34461	-4.91062	-4.18604	-3.68127	-2.62188	-3.40494	-4.03895	-4.14623	-3.16321	-2.75873	-4.56272	-5.0826	-4.47618	-6.73319	-5.11352	-5.94643	-4.67741	-5.35277	-5.38854	-5.48989	-4.80272	-5.42625	-5.70412	-4.58454	-4.02312	-5.94643	-5.94643	-5.5938	-6.93532	-5.7466
RCAN3@hsa-miR-495-3p@8mer	RCAN3	hsa-miR-495-3p	8mer	-2.0273	-2.57842	-3.04674	-2.74869	-1.695	-2.92954	-1.49886	-3.27786	-3.10405	-1.38945	-2.27464	-2.24034	-2.04739	-2.32702	-1.17204	-2.2699	-2.98934	-2.73336	-2.77607	-1.95748	-2.81913	-3.72397	-2.64146	-4.09216	-2.20498	-4.67741	-4.47618	-3.39422	-4.38529	-4.51931	-3.0221	-3.82617	-3.42725	-2.71511	-2.13871	-2.73336	-2.95276	-4.26166	-3.61428	-3.38409
RCAN3@hsa-miR-499a-5p@7mer-m8	RCAN3	hsa-miR-499a-5p	7mer-m8	0.181596	0.2639	-0.450399	0.298054	0.335101	-0.728629	0.666659	-0.500129	-1.06437	0.00573727	-1.03034	-0.270956	-0.692023	-0.192096	1.03806	0.286861	-1.07535	0.472452	-0.396954	0.0332002	0.00888706	0.0165733	0.209937	-0.0497165	0.586129	-0.520681	-0.41786	-0.193677	0.14093	-0.694957	-0.281319	-0.832268	-0.323056	0.634565	0.443876	0.15126	-0.368767	-0.4411	-0.474906	0.0470582
RCAN3@hsa-miR-670-3p@8mer	RCAN3	hsa-miR-670-3p	8mer	-4.14623	-5.38854	-6.34822	-4.58454	-4.65577	-6.20416	-4.47618	-5.35277	-4.67741	-4.75768	-5.38854	-5.42625	-4.96797	-3.23428	-4.40703	-4.67741	-5.5938	-4.78001	-3.69475	-3.34461	-5.4564	-5.38854	-5.4564	-5.02207	-5.98611	-5.5938	-5.66979	-5.55855	-5.5938	-7.1711	-5.4564	-5.66979	-6.55635	-5.42625	-5.86105	-5.48989	-5.94643	-5.86105	-5.7466	-5.7466
RCBTB1@hsa-miR-218-5p@8mer	RCBTB1	hsa-miR-218-5p	8mer	-5.7466	-5.66979	-5.98611	-6.67092	-6.34822	-7.00887	-6.61219	-5.78406	-7.08742	-5.82058	-5.38854	-8.42544	-8.42544	-3.64052	-8.42544	-6.50259	-6.86415	-7.35519	-5.55855	-6.67092	-7.08742	-6.50259	-8.42544	-6.39737	-6.73319	-6.55635	-6.67092	-6.73319	-6.73319	-7.57355	-5.86105	-7.00887	-8.19331	-6.34822	-8.42544	-6.73319	-7.00887	-5.82058	-6.61219	-6.73319
RCBTB1@hsa-miR-26a-5p@8mer	RCBTB1	hsa-miR-26a-5p	8mer	-1.53135	-1.80294	-2.09843	-1.80518	-1.41405	-2.12368	-0.973852	-2.07437	-1.78665	-1.77752	-1.62653	-0.819583	-0.49928	-1.2229	-1.08307	-1.50749	-1.14089	-1.64384	-1.99728	-1.51017	-1.85797	-1.65539	-1.33581	-2.65939	-1.832	-2.56979	-1.75347	-2.06773	-2.02879	-2.13012	-1.85554	-2.54241	-1.89325	-1.61424	-1.45523	-1.52781	-1.48021	-2.33493	-1.78937	-0.832792
RCBTB1@hsa-miR-27a-3p@8mer	RCBTB1	hsa-miR-27a-3p	8mer	-3.8718	-5.11352	-7.84225	-5.22205	-4.14623	-5.4564	-3.11098	-5.78406	-7.08742	-2.84693	-3.71012	-4.16489	-8.42544	-3.28645	-3.2178	-3.38409	-3.6678	-3.93683	-5.55855	-2.99532	-4.49689	-5.38854	-5.55855	-6.39737	-5.89881	-6.55635	-4.85566	-4.91062	-4.99327	-6.20416	-5.11352	-5.94643	-5.82058	-4.85566	-4.58454	-5.05433	-5.62904	-5.5938	-5.42625	-4.18604
RCBTB1@hsa-miR-30e-5p@7mer-m8	RCBTB1	hsa-miR-30e-5p	7mer-m8	-1.74938	-1.13218	-1.20162	-0.955792	-0.752018	-1.34894	-1.08451	-1.85266	-1.2432	-1.46813	-1.56639	-0.669406	-0.223708	-0.825883	-0.350517	-0.807048	-1.04321	-0.92384	-1.6671	-0.797228	-1.85797	-0.886879	-1.25728	-4.14623	-1.48919	-2.31913	-1.71875	-1.37871	-1.41551	-1.14031	-1.22008	-1.73538	-1.23563	-1.36211	-1.22197	-0.846412	-0.898622	-2.29453	-1.4708	-0.501836
RCBTB1@hsa-miR-760@8mer	RCBTB1	hsa-miR-760	8mer	-3.38409	-5.66979	-7.84225	-4.70379	-4.14623	-7.00887	-4.70379	-8.42544	-4.40703	-5.82058	-3.98777	-5.48989	-5.7466	-4.16489	-5.5938	-6.50259	-6.86415	-7.35519	-5.55855	-6.67092	-5.7466	-5.0826	-8.42544	-6.39737	-6.73319	-5.94643	-6.67092	-5.89881	-6.73319	-6.61219	-5.86105	-5.94643	-8.19331	-6.34822	-8.42544	-6.73319	-7.00887	-6.50259	-5.62904	-5.1889
RCBTB2@hsa-miR-129-1-3p@8mer	RCBTB2	hsa-miR-129-1-3p	8mer	-8.72574	-8.00423	-9.16435	-8.19331	-8.00423	-8.72574	-8.00423	-9.24434	-9.37781	-8.42544	-6.73319	-9.32911	-9.22772	-9.21371	-9.1779	-7.00887	-8.42544	-8.72574	-4.70379	-4.16489	-8.42544	-8.19331	-9.14646	-6.73319	-7.1711	-6.79655	-8.00423	-6.93532	-7.84225	-8.19331	-9.21278	-7.84225	-9.22183	-7.00887	-9.20168	-7.00887	-6.16144	-7.35519	-6.93532	-7.45923
RCC1@hsa-miR-137@7mer-m8	RCC1	hsa-miR-137	7mer-m8	-8.72574	-5.89881	-9.19127	-9.179	-8.00423	-9.23523	-8.72574	-8.00423	-9.39907	-8.42544	-9.18044	-7.1711	-7.57355	-9.25808	-7.57355	-8.72574	-8.42544	-8.19331	-7.45923	-8.42544	-8.00423	-5.82058	-5.55855	-9.26178	-8.42544	-7.84225	-6.67092	-8.42544	-8.72574	-9.14947	-6.61219	-8.00423	-8.42544	-9.1966	-5.94643	-8.19331	-9.15905	-8.42544	-8.72574	-8.00423
RCC1@hsa-miR-218-5p@8mer	RCC1	hsa-miR-218-5p	8mer	-8.72574	-9.20723	-9.19127	-9.179	-8.00423	-9.23523	-8.72574	-8.00423	-9.39907	-8.42544	-9.18044	-7.1711	-7.57355	-9.25808	-7.57355	-8.72574	-8.42544	-8.19331	-7.45923	-8.42544	-8.00423	-9.1809	-9.14867	-9.26178	-8.42544	-7.84225	-6.67092	-8.42544	-8.72574	-9.14947	-6.61219	-8.00423	-8.42544	-9.1966	-7.70145	-8.19331	-9.15905	-8.42544	-8.72574	-8.00423
RCC1@hsa-miR-340-5p@7mer-1a	RCC1	hsa-miR-340-5p	7mer-1a	-8.72574	-9.20723	-9.19127	-9.179	-8.00423	-9.23523	-8.72574	-8.00423	-9.39907	-8.42544	-9.18044	-7.1711	-7.57355	-9.25808	-7.57355	-8.72574	-8.42544	-8.19331	-7.45923	-8.42544	-8.00423	-9.1809	-9.14867	-9.26178	-8.42544	-7.84225	-6.67092	-8.42544	-8.72574	-9.14947	-6.61219	-8.00423	-8.42544	-9.1966	-7.70145	-8.19331	-9.15905	-8.42544	-8.72574	-8.00423
RCC2@hsa-miR-124-3p.1@7mer-m8	RCC2	hsa-miR-124-3p.1	7mer-m8	-2.14225	-3.36384	-2.63648	-3.841	-2.08081	-3.17112	-2.19986	-2.4797	-2.2584	-2.41152	-2.38258	-2.27345	-1.93829	-2.28313	-2.4515	-1.9303	-2.25601	-2.06928	-2.03111	-2.13012	-3.90272	-4.14623	-4.4275	-2.69229	-4.70379	-4.85566	-5.25104	-4.24385	-4.18604	-5.02207	-4.4275	-4.85566	-4.36408	-3.2259	-4.02312	-2.92045	-4.40703	-4.34399	-4.20642	-3.57323
RCC2@hsa-miR-148a-3p@7mer-m8	RCC2	hsa-miR-148a-3p	7mer-m8	0.914105	0.855817	1.1583	0.653732	1.35651	1.09654	0.781979	0.875517	1.07632	0.462608	0.518206	0.00327183	0.709201	0.921091	0.861036	1.14204	1.58663	1.15325	0.765835	1.51184	-0.263823	-0.0486816	0.448894	-0.00943643	0.46484	-0.187025	-0.71842	-0.0916009	0.0371028	-0.309469	0.148386	-0.44421	0.19176	1.08207	0.134419	1.59844	0.146867	0.174329	-0.0813542	0.0614105
RCC2@hsa-miR-182-5p@7mer-1a	RCC2	hsa-miR-182-5p	7mer-1a	-2.29704	-3.71012	-3.43845	-4.1087	-2.16581	-5.1889	-2.62673	-2.85471	-2.44313	-2.91106	-2.42891	-2.50715	-2.09843	-2.28313	-2.68932	-3.73795	-2.41293	-2.22759	-2.98425	-2.49211	-4.18604	-4.65577	-4.20642	-4.75768	-5.22205	-5.22205	-5.35277	-4.63314	-5.156	-5.22205	-4.65577	-5.35277	-5.52155	-4.18604	-3.65497	-3.33453	-5.1889	-4.29869	-4.56272	-5.05433
RCC2@hsa-miR-191-5p@7mer-m8	RCC2	hsa-miR-191-5p	7mer-m8	-2.55268	-2.89746	-2.82676	-2.63155	-2.29704	-3.5103	-2.44992	-2.33493	-2.17181	-2.63155	-2.48851	-3.35423	-2.20295	-2.23598	-2.80456	-2.21715	-2.6339	-2.39334	-2.31271	-2.13012	-4.49689	-4.47618	-4.05592	-2.6391	-4.2245	-5.48989	-5.35277	-4.70379	-4.80272	-4.80272	-4.73168	-4.99327	-5.62904	-3.2259	-3.841	-2.59473	-4.88392	-4.24385	-4.1087	-4.91062
RCC2@hsa-miR-196a-5p@7mer-m8	RCC2	hsa-miR-196a-5p	7mer-m8	-2.92045	-4.51931	-4.80272	-4.36408	-4.27964	-5.1889	-4.29869	-4.20642	-3.14177	-3.40494	-3.68127	-4.58454	-3.31543	-2.97893	-4.60923	-4.78001	-4.83253	-4.56272	-3.05263	-3.1256	-5.156	-4.99327	-5.35277	-4.91062	-5.86105	-5.86105	-5.25104	-5.55855	-5.35277	-5.82058	-5.1889	-5.94643	-5.27955	-4.83253	-4.60923	-4.60923	-5.86105	-5.22205	-4.96797	-5.156
RCC2@hsa-miR-22-3p@7mer-m8	RCC2	hsa-miR-22-3p	7mer-m8	-3.39422	-9.16119	-5.5938	-4.96797	-7.45923	-5.55855	-7.35519	-4.99327	-7.08742	-6.34822	-7.35519	-5.27955	-4.94146	-7.00887	-5.25104	-5.156	-4.02312	-4.85566	-6.73319	-7.84225	-5.7466	-8.19331	-8.19331	-8.19331	-8.42544	-5.86105	-6.55635	-8.19331	-8.72574	-9.1707	-5.66979	-5.94643	-7.25932	-5.22205	-5.55855	-5.70412	-8.72574	-7.57355	-8.72574	-7.57355
RCC2@hsa-miR-29a-3p@7mer-m8	RCC2	hsa-miR-29a-3p	7mer-m8	-3.39422	-5.48989	-6.0333	-4.96797	-3.46334	-5.48989	-7.35519	-6.67092	-4.94146	-4.45054	-4.96797	-6.0333	-4.94146	-4.26166	-4.83253	-5.156	-3.75293	-4.56272	-4.70379	-3.7964	-5.35277	-5.55855	-5.52155	-5.32188	-6.2994	-6.0333	-5.52155	-5.55855	-8.72574	-6.61219	-5.27955	-5.98611	-5.89881	-5.62904	-4.60923	-5.70412	-5.70412	-7.57355	-8.72574	-5.7466
RCC2@hsa-miR-3064-5p@7mer-m8	RCC2	hsa-miR-3064-5p	7mer-m8	-3.04674	-5.27955	-5.1889	-4.40703	-3.46334	-5.86105	-5.27955	-4.49689	-3.91868	-4.45054	-3.15603	-5.27955	-4.94146	-4.26166	-5.25104	-5.156	-5.38854	-3.6678	-3.76741	-3.1256	-5.156	-5.0826	-8.19331	-5.0826	-6.2994	-6.0333	-6.55635	-5.7466	-8.72574	-9.1707	-5.05433	-5.98611	-5.89881	-5.38854	-5.55855	-5.35277	-6.16144	-5.22205	-5.4564	-7.57355
RCC2@hsa-miR-331-3p@8mer	RCC2	hsa-miR-331-3p	8mer	-0.764083	-0.99143	-0.56063	-0.845862	-0.415283	-0.936823	-0.826154	-0.42672	-0.851638	-1.41765	-1.05637	-1.19956	-0.535944	-0.264418	-1.48539	-0.482246	-0.321883	-0.0895898	-0.690973	-0.170008	-2.03342	-2.29221	-0.81288	-1.5919	-1.57552	-2.32037	-1.71123	-2.21715	-1.8246	-2.47771	-1.86052	-2.465	-1.62739	-0.41384	-1.80136	-0.8569	-1.71478	-1.31743	-1.79203	-1.17572
RCC2@hsa-miR-335-5p@7mer-m8	RCC2	hsa-miR-335-5p	7mer-m8	-5.94643	-9.16119	-8.19331	-8.19331	-7.45923	-5.86105	-5.27955	-6.67092	-4.94146	-6.34822	-7.35519	-6.0333	-5.86105	-4.26166	-6.16144	-5.66979	-5.38854	-5.11352	-6.73319	-7.84225	-5.35277	-8.19331	-8.19331	-5.32188	-8.42544	-8.72574	-6.55635	-8.19331	-8.72574	-9.1707	-6.24835	-5.98611	-7.25932	-5.62904	-6.50259	-6.24835	-6.16144	-5.86105	-8.72574	-7.57355
RCC2@hsa-miR-342-3p@8mer	RCC2	hsa-miR-342-3p	8mer	-5.94643	-9.16119	-8.19331	-5.25104	-7.45923	-8.72574	-7.35519	-5.22205	-7.08742	-6.34822	-7.35519	-6.0333	-4.94146	-7.00887	-6.16144	-8.00423	-7.57355	-5.11352	-4.70379	-4.07448	-6.73319	-8.19331	-8.19331	-8.19331	-6.2994	-8.72574	-6.55635	-8.19331	-8.72574	-9.1707	-6.24835	-8.42544	-7.25932	-9.20666	-5.89881	-8.19331	-6.16144	-7.57355	-8.72574	-7.57355
RCC2@hsa-miR-378a-3p@7mer-m8	RCC2	hsa-miR-378a-3p	7mer-m8	-2.42084	-5.02207	-4.03895	-4.1087	-4.27964	-4.91062	-3.32492	-2.85471	-3.14177	-3.07683	-3.26875	-4.75768	-2.34287	-2.58073	-3.97115	-2.81913	-3.09086	-3.6678	-2.85073	-2.74869	-4.96797	-4.78001	-4.58454	-5.32188	-5.55855	-5.7466	-6.55635	-5.42625	-5.5938	-5.7466	-4.94146	-5.66979	-5.89881	-4.12767	-4.83253	-4.36408	-6.16144	-5.62904	-5.5938	-3.57323
RCC2@hsa-miR-410-3p@7mer-1a	RCC2	hsa-miR-410-3p	7mer-1a	-5.94643	-9.16119	-8.19331	-8.19331	-7.45923	-8.72574	-7.35519	-6.67092	-7.08742	-6.34822	-7.35519	-6.0333	-5.86105	-7.00887	-6.79655	-8.00423	-7.57355	-5.98611	-6.73319	-7.84225	-6.73319	-8.19331	-8.19331	-8.19331	-8.42544	-8.72574	-6.55635	-8.19331	-8.72574	-9.1707	-6.24835	-8.42544	-7.25932	-9.20666	-6.50259	-8.19331	-8.72574	-7.57355	-8.72574	-7.57355
RCC2@hsa-miR-455-3p.1@7mer-m8	RCC2	hsa-miR-455-3p.1	7mer-m8	-3.04674	-9.16119	-5.32188	-8.19331	-4.27964	-5.86105	-5.27955	-4.99327	-4.94146	-3.72397	-3.90272	-5.05433	-3.31543	-7.00887	-6.16144	-4.78001	-4.83253	-4.26166	-3.76741	-3.1256	-6.73319	-5.55855	-5.52155	-8.19331	-8.42544	-6.0333	-5.52155	-6.0333	-5.5938	-6.61219	-5.4564	-5.94643	-7.25932	-5.62904	-5.89881	-5.35277	-6.16144	-7.57355	-8.72574	-5.7466
RCC2@hsa-miR-501-3p@7mer-m8	RCC2	hsa-miR-501-3p	7mer-m8	-5.94643	-9.16119	-8.19331	-4.96797	-3.82617	-8.72574	-7.35519	-6.67092	-3.75293	-6.34822	-7.35519	-4.78001	-3.85641	-7.00887	-4.83253	-4.51931	-4.38529	-4.85566	-6.73319	-3.32492	-6.73319	-8.19331	-5.35277	-8.19331	-5.98611	-6.0333	-5.35277	-6.0333	-8.72574	-6.16144	-5.27955	-8.42544	-5.89881	-9.20666	-5.89881	-8.19331	-5.86105	-5.86105	-5.94643	-7.57355
RCC2@hsa-miR-6835-3p@8mer	RCC2	hsa-miR-6835-3p	8mer	-5.94643	-9.16119	-8.19331	-8.19331	-7.45923	-8.72574	-7.35519	-6.67092	-7.08742	-6.34822	-7.35519	-6.0333	-4.94146	-7.00887	-6.79655	-8.00423	-7.57355	-5.98611	-6.73319	-4.07448	-6.73319	-8.19331	-8.19331	-8.19331	-8.42544	-8.72574	-6.55635	-8.19331	-8.72574	-9.1707	-6.24835	-8.42544	-7.25932	-5.62904	-6.50259	-8.19331	-8.72574	-7.57355	-8.72574	-7.57355
RCC2@hsa-miR-7-5p@8mer	RCC2	hsa-miR-7-5p	8mer	-2.7122	-5.11352	-5.11352	-4.70379	-4.27964	-5.02207	-4.29869	-5.62904	-2.90654	-3.72397	-3.26875	-4.78001	-3.5362	-3.71012	-4.83253	-3.73795	-3.75293	-3.03959	-4.70379	-3.32492	-5.156	-4.99327	-4.94146	-5.32188	-5.62904	-5.55855	-5.25104	-5.7466	-5.78406	-5.89881	-4.94146	-5.35277	-5.52155	-4.83253	-4.12767	-3.8718	-8.72574	-5.62904	-5.94643	-5.7466
RCC2@hsa-miR-96-5p@7mer-1a	RCC2	hsa-miR-96-5p	7mer-1a	-3.2178	-4.88392	-4.2245	-4.96797	-7.45923	-5.1889	-5.27955	-4.85566	-3.475	-3.07683	-3.68127	-4.75768	-3.5362	-3.40494	-4.05592	-3.91868	-5.38854	-3.82617	-3.37377	-2.95845	-5.156	-4.94146	-4.70379	-4.91062	-5.62904	-5.86105	-5.35277	-5.55855	-4.80272	-5.89881	-5.4564	-5.94643	-5.27955	-4.65577	-4.96797	-4.94146	-5.48989	-5.22205	-5.5938	-5.7466
RCE1@hsa-miR-133a-3p.1@8mer	RCE1	hsa-miR-133a-3p.1	8mer	-3.07683	-5.82058	-6.0333	-9.31846	-4.14623	-5.86105	-6.61219	-8.42544	-4.26166	-2.52856	-9.20804	-4.73168	-5.86105	-9.22221	-5.11352	-4.07448	-5.52155	-6.67092	-4.60923	-5.1889	-5.70412	-5.82058	-5.66979	-7.25932	-6.07864	-6.79655	-6.2994	-5.89881	-8.72574	-5.94643	-5.32188	-5.62904	-5.94643	-5.62904	-5.48989	-8.19331	-6.16144	-5.86105	-8.72574	-5.94643
RCE1@hsa-miR-133a-3p.2@7mer-m8	RCE1	hsa-miR-133a-3p.2	7mer-m8	-2.89746	-5.82058	-9.20464	-5.22205	-8.19331	-8.72574	-6.61219	-5.78406	-5.4564	-2.4668	-9.20804	-5.25104	-5.86105	-4.12767	-5.11352	-5.156	-5.52155	-6.67092	-4.60923	-9.18095	-4.96797	-9.33596	-5.66979	-3.98777	-7.45923	-6.79655	-6.2994	-6.86415	-8.72574	-6.61219	-6.11934	-7.00887	-5.94643	-9.17544	-5.78406	-6.24835	-6.16144	-9.17051	-8.72574	-8.72574
RCE1@hsa-miR-149-5p@7mer-1a	RCE1	hsa-miR-149-5p	7mer-1a	-7.25932	-8.00423	-9.20464	-9.31846	-8.19331	-8.72574	-6.61219	-8.42544	-9.32639	-9.21123	-9.20804	-5.25104	-5.86105	-9.22221	-6.67092	-9.18699	-8.72574	-6.67092	-8.72574	-9.18095	-6.50259	-9.33596	-5.66979	-7.25932	-7.45923	-6.79655	-6.2994	-6.86415	-8.72574	-9.21439	-6.11934	-7.00887	-8.00423	-9.17544	-6.20416	-8.19331	-8.00423	-9.17051	-8.72574	-8.72574
RCE1@hsa-miR-216b-5p@7mer-m8	RCE1	hsa-miR-216b-5p	7mer-m8	-3.9523	-8.00423	-9.20464	-9.31846	-8.19331	-8.72574	-6.61219	-8.42544	-9.32639	-9.21123	-9.20804	-6.0333	-5.86105	-9.22221	-6.67092	-9.18699	-8.72574	-5.11352	-8.72574	-9.18095	-6.50259	-9.33596	-5.66979	-7.25932	-7.45923	-6.79655	-6.2994	-6.86415	-8.72574	-9.21439	-6.11934	-7.00887	-8.00423	-9.17544	-6.20416	-8.19331	-8.00423	-9.17051	-8.72574	-8.72574
RCE1@hsa-miR-3064-5p@7mer-1a	RCE1	hsa-miR-3064-5p	7mer-1a	-7.25932	-8.00423	-6.0333	-9.31846	-8.19331	-8.72574	-6.61219	-8.42544	-9.32639	-9.21123	-9.20804	-6.0333	-5.86105	-4.60923	-5.82058	-9.18699	-8.72574	-6.67092	-4.85566	-9.18095	-6.50259	-5.82058	-5.66979	-7.25932	-7.45923	-6.79655	-6.2994	-6.86415	-8.72574	-6.61219	-6.11934	-7.00887	-8.00423	-9.17544	-6.20416	-8.19331	-8.00423	-9.17051	-8.72574	-8.72574
RCHY1@hsa-miR-129-1-3p@7mer-m8	RCHY1	hsa-miR-129-1-3p	7mer-m8	-5.48989	-6.39737	-6.2994	-5.66979	-5.62904	-6.2994	-6.50259	-7.70145	-4.26166	-6.2994	-5.22205	-7.45923	-5.66979	-3.88748	-6.20416	-5.94643	-5.98611	-6.2994	-5.05433	-3.8718	-5.70412	-6.0333	-6.93532	-5.27955	-6.67092	-5.86105	-5.89881	-5.7466	-5.70412	-6.79655	-7.57355	-6.24835	-6.73319	-5.82058	-7.00887	-6.55635	-6.34822	-5.94643	-6.20416	-5.78406
RCHY1@hsa-miR-140-3p.1@7mer-1a	RCHY1	hsa-miR-140-3p.1	7mer-1a	-3.08368	-5.11352	-6.2994	-5.66979	-5.62904	-5.5938	-4.20642	-5.70412	-6.79655	-3.25058	-5.22205	-5.70412	-4.47618	-5.38854	-6.20416	-5.94643	-5.98611	-4.58454	-5.05433	-5.78406	-5.27955	-5.25104	-5.52155	-5.48989	-5.25104	-5.7466	-5.32188	-5.55855	-4.85566	-6.20416	-5.42625	-5.70412	-5.70412	-5.42625	-4.54217	-6.55635	-6.34822	-5.94643	-6.20416	-5.78406
RCHY1@hsa-miR-153-3p@7mer-m8	RCHY1	hsa-miR-153-3p	7mer-m8	-3.71012	-6.39737	-6.2994	-5.66979	-5.62904	-6.2994	-5.02207	-7.70145	-6.79655	-6.2994	-5.22205	-5.27955	-5.66979	-3.88748	-5.55855	-5.94643	-4.51931	-5.11352	-5.05433	-5.78406	-5.27955	-6.0333	-6.93532	-5.48989	-5.98611	-6.11934	-5.89881	-6.16144	-5.70412	-6.79655	-5.42625	-6.24835	-6.73319	-5.82058	-5.4564	-6.55635	-5.94643	-5.94643	-6.20416	-5.78406
RCHY1@hsa-miR-23a-3p@8mer	RCHY1	hsa-miR-23a-3p	8mer	-3.71012	-6.39737	-6.2994	-5.66979	-4.00368	-6.2994	-6.50259	-4.94146	-4.91062	-4.4275	-5.22205	-5.27955	-8.00423	-5.38854	-7.35519	-5.94643	-5.98611	-6.2994	-5.05433	-5.78406	-5.70412	-6.0333	-5.52155	-5.48989	-6.67092	-6.11934	-5.89881	-6.16144	-6.0333	-6.79655	-5.52155	-5.94643	-6.73319	-5.42625	-7.00887	-6.55635	-5.94643	-5.7466	-5.35277	-5.78406
RCHY1@hsa-miR-361-5p@7mer-m8	RCHY1	hsa-miR-361-5p	7mer-m8	-5.48989	-5.38854	-5.7466	-5.66979	-2.76188	-5.55855	-6.50259	-4.99327	-4.91062	-3.25058	-4.49689	-4.67741	-5.66979	-3.88748	-4.38529	-5.94643	-5.98611	-5.11352	-5.05433	-5.78406	-5.27955	-6.0333	-5.02207	-5.48989	-5.62904	-6.11934	-5.4564	-6.16144	-5.70412	-6.20416	-5.0826	-5.32188	-5.82058	-5.82058	-4.54217	-5.82058	-5.94643	-5.7466	-5.35277	-5.11352
RCHY1@hsa-miR-372-3p@7mer-1a	RCHY1	hsa-miR-372-3p	7mer-1a	-3.2959	-5.38854	-5.7466	-4.83253	-5.62904	-6.2994	-6.50259	-7.70145	-4.91062	-6.2994	-5.22205	-5.11352	-5.66979	-3.88748	-6.20416	-5.94643	-5.05433	-5.11352	-5.05433	-3.8718	-4.88392	-5.55855	-5.27955	-5.48989	-5.98611	-5.86105	-5.89881	-6.16144	-5.70412	-6.20416	-5.52155	-5.94643	-5.48989	-5.82058	-5.66979	-6.55635	-6.34822	-5.156	-6.20416	-5.78406
RCHY1@hsa-miR-483-3p.2@8mer	RCHY1	hsa-miR-483-3p.2	8mer	-3.71012	-5.62904	-5.7466	-5.66979	-5.62904	-5.5938	-4.20642	-7.70145	-6.79655	-3.71012	-3.90272	-5.70412	-4.80272	-3.10405	-5.55855	-5.156	-5.98611	-6.2994	-5.05433	-3.8718	-6.2994	-5.05433	-6.93532	-4.58454	-6.67092	-5.86105	-5.89881	-5.7466	-6.0333	-5.94643	-5.86105	-5.94643	-5.70412	-5.82058	-7.00887	-6.55635	-6.34822	-5.94643	-5.35277	-5.78406
RCHY1@hsa-miR-542-3p@7mer-1a	RCHY1	hsa-miR-542-3p	7mer-1a	-1.04038	-0.666215	-0.977952	-1.21783	-1.05922	-1.01385	-0.635701	-1.69166	-0.814801	-0.549268	-1.33351	-0.621633	-1.07254	-0.222167	-0.808859	-1.33026	-1.37701	-1.34304	-1.28791	-0.899138	-1.16502	-0.908206	-0.928596	-3.56054	-1.05637	-1.09047	-1.15944	-1.07958	-1.46356	-1.00171	-0.979859	-0.764579	-0.924953	-1.26955	-1.23247	-0.878658	-1.50153	-1.58168	-1.11767	-1.10313
RCHY1@hsa-miR-543@8mer	RCHY1	hsa-miR-543	8mer	-3.71012	-6.39737	-6.2994	-5.66979	-3.48621	-6.2994	-6.50259	-5.70412	-6.79655	-6.2994	-5.22205	-5.70412	-8.00423	-3.88748	-7.35519	-5.94643	-5.98611	-6.2994	-5.05433	-5.78406	-6.2994	-6.0333	-6.93532	-5.48989	-5.98611	-5.86105	-5.89881	-6.16144	-6.0333	-6.79655	-7.57355	-5.70412	-6.73319	-5.82058	-5.4564	-5.82058	-6.34822	-5.94643	-5.55855	-5.78406
RCHY1@hsa-miR-668-3p@7mer-1a	RCHY1	hsa-miR-668-3p	7mer-1a	-1.99879	-2.24034	-4.36408	-3.11758	-1.93376	-3.36384	-2.02117	-2.34559	-2.33367	-1.43235	-2.59016	-2.19798	-2.36799	-2.44471	-2.47595	-3.1256	-2.75559	-2.77607	-2.30993	-2.74533	-2.5346	-2.51879	-1.93376	-1.15326	-2.33096	-2.35658	-2.67593	-2.38119	-3.36384	-2.43379	-2.87647	-2.35792	-2.41152	-1.93376	-2.08004	-3.91868	-4.49689	-3.18689	-2.23183	-2.48495
RCL1@hsa-miR-133a-3p.1@8mer	RCL1	hsa-miR-133a-3p.1	8mer	-2.88925	-5.1889	-5.1889	-4.1087	-2.94349	-5.25104	-5.02207	-4.02312	-4.91062	-2.35923	-4.27964	-5.0826	-4.20642	-2.71831	-3.88748	-3.71012	-3.71012	-5.11352	-3.98777	-3.26875	-4.99327	-4.96797	-5.4564	-4.51931	-4.88392	-5.35277	-4.75768	-4.56272	-4.60923	-4.85566	-4.73168	-4.99327	-5.66979	-4.51931	-3.91868	-5.22205	-4.96797	-5.5938	-4.91062	-5.156
RCN1@hsa-let-7d-5p@7mer-1a	RCN1	hsa-let-7d-5p	7mer-1a	-3.97115	-7.84225	-8.72574	-4.88392	-4.29869	-5.86105	-7.70145	-5.35277	-9.31639	-4.63314	-6.61219	-5.1889	-4.80272	-4.02312	-4.99327	-5.38854	-5.05433	-4.78001	-6.61219	-3.34461	-8.19331	-5.55855	-5.156	-5.32188	-7.1711	-6.0333	-5.42625	-5.98611	-7.84225	-8.19331	-5.89881	-5.98611	-5.98611	-7.00887	-5.98611	-6.0333	-5.35277	-7.35519	-5.0826	-5.52155
RCN1@hsa-miR-101-3p.2@8mer	RCN1	hsa-miR-101-3p.2	8mer	-7.84225	-5.7466	-6.0333	-5.25104	-4.29869	-5.55855	-7.70145	-9.21301	-5.4564	-4.63314	-6.61219	-6.11934	-5.86105	-8.00423	-5.66979	-4.99327	-5.48989	-5.1889	-4.14623	-4.09216	-5.55855	-5.82058	-9.1573	-6.73319	-5.98611	-6.79655	-8.19331	-5.98611	-7.84225	-6.61219	-5.89881	-5.98611	-5.98611	-5.35277	-5.7466	-6.0333	-7.70145	-5.86105	-5.70412	-5.52155
RCN1@hsa-miR-23c@8mer	RCN1	hsa-miR-23c	8mer	-7.84225	-7.84225	-8.72574	-8.19331	-7.84225	-8.72574	-7.70145	-9.21301	-5.4564	-7.84225	-6.61219	-9.28113	-5.86105	-8.00423	-9.16669	-6.93532	-8.19331	-8.42544	-6.61219	-8.00423	-8.19331	-8.19331	-9.1573	-6.73319	-7.1711	-6.79655	-8.19331	-6.93532	-7.84225	-8.19331	-9.20586	-8.00423	-9.20352	-7.00887	-9.19012	-6.0333	-7.70145	-5.86105	-6.93532	-7.25932
RCN1@hsa-miR-26a-5p@7mer-m8	RCN1	hsa-miR-26a-5p	7mer-m8	-7.84225	-0.293772	-8.72574	-8.19331	-4.29869	-8.72574	-7.70145	-5.78406	-9.31639	-4.63314	-4.94146	-6.11934	-4.94146	-8.00423	-4.99327	-4.58454	-5.48989	-4.78001	-4.65577	-3.34461	-5.86105	-8.19331	-9.1573	-6.73319	-7.1711	-6.79655	-5.66979	-5.98611	-7.84225	-6.20416	-5.89881	-8.00423	-5.70412	-7.00887	-9.19012	-6.0333	-5.86105	-7.35519	-6.93532	-4.85566
RCN2@hsa-miR-101-3p.1@8mer	RCN2	hsa-miR-101-3p.1	8mer	-4.78001	-6.45071	-6.50259	-5.86105	-3.35423	-6.2994	-6.20416	-5.4564	-6.50259	-4.96797	-5.48989	-6.50259	-5.94643	-4.63314	-6.67092	-6.16144	-5.70412	-5.66979	-4.2245	-4.27964	-7.35519	-6.39737	-6.45071	-6.73319	-7.00887	-6.55635	-7.45923	-7.45923	-6.50259	-7.25932	-5.4564	-7.45923	-6.61219	-5.94643	-5.89881	-6.67092	-6.61219	-5.86105	-6.93532	-5.78406
RCN2@hsa-miR-101-3p.2@7mer-m8	RCN2	hsa-miR-101-3p.2	7mer-m8	-2.88512	-5.11352	-5.35277	-5.86105	-3.8718	-5.38854	-4.56272	-5.0826	-3.58803	-3.5103	-4.54217	-4.58454	-3.64052	-3.01081	-4.70379	-5.156	-5.70412	-5.05433	-4.2245	-2.81913	-5.0826	-5.38854	-5.25104	-6.73319	-5.70412	-5.94643	-5.38854	-5.55855	-5.70412	-6.20416	-5.4564	-5.4564	-5.55855	-4.75768	-5.55855	-6.67092	-5.98611	-5.35277	-5.7466	-5.11352
RCN2@hsa-miR-142-5p@8mer	RCN2	hsa-miR-142-5p	8mer	-1.59573	-1.60534	-2.02117	-2.81192	-0.218099	-1.37195	-1.68836	-1.34101	-1.13736	-0.706684	-1.62952	-0.233047	0.00327183	-1.98991	-1.32597	-3.2178	-1.39735	-2.85073	-1.47201	-0.630013	-3.61428	-1.93501	-2.64382	-2.6391	-3.04674	-4.49689	-3.5103	-3.7964	-3.30472	-2.14044	-1.58213	-2.73025	-1.42547	-2.90654	-2.76505	-1.98264	-1.95553	-4.85566	-2.50538	-1.27372
RCN2@hsa-miR-144-3p@7mer-1a	RCN2	hsa-miR-144-3p	7mer-1a	0.642427	0.0923628	0.537986	0.355153	0.712348	0.408766	0.582326	0.537532	0.78431	0.676118	0.283235	1.34261	1.50602	0.227275	0.672946	-0.0480438	0.825826	0.398081	0.910258	0.689828	-0.642199	0.0520515	0.134419	-0.680213	-0.135831	0.115747	-0.217161	-0.351662	0.329816	-0.215857	0.663555	-0.379257	0.0632188	0.00468412	-0.0174467	0.589459	0.00960281	-1.00836	-0.324859	0.12014
RCN2@hsa-miR-155-5p@7mer-m8	RCN2	hsa-miR-155-5p	7mer-m8	-3.6678	-5.62904	-6.50259	-5.86105	-4.80272	-6.2994	-6.20416	-5.4564	-6.50259	-4.96797	-5.48989	-6.50259	-5.94643	-4.63314	-5.82058	-6.16144	-5.70412	-5.66979	-5.02207	-4.27964	-7.35519	-6.39737	-6.45071	-6.73319	-7.00887	-6.55635	-5.66979	-7.45923	-6.50259	-7.25932	-6.79655	-7.45923	-6.61219	-5.4564	-6.50259	-5.94643	-5.98611	-6.79655	-6.93532	-5.78406
RCN2@hsa-miR-181d-5p@7mer-m8	RCN2	hsa-miR-181d-5p	7mer-m8	-4.78001	-5.38854	-5.35277	-5.86105	-3.35423	-5.5938	-6.20416	-5.0826	-4.20642	-4.00368	-5.48989	-5.1889	-4.99327	-3.76741	-6.67092	-6.16144	-5.70412	-5.66979	-3.73795	-4.27964	-7.35519	-6.39737	-5.02207	-6.73319	-5.89881	-5.94643	-5.66979	-7.45923	-6.50259	-6.50259	-6.79655	-7.45923	-5.70412	-5.4564	-5.89881	-6.67092	-5.98611	-5.86105	-5.7466	-5.11352
RCN2@hsa-miR-183-5p.1@8mer	RCN2	hsa-miR-183-5p.1	8mer	-4.78001	-6.45071	-6.50259	-5.86105	-4.80272	-6.2994	-6.20416	-6.16144	-6.50259	-4.96797	-5.48989	-6.50259	-5.94643	-4.63314	-6.67092	-6.16144	-5.70412	-5.66979	-5.02207	-4.27964	-7.35519	-6.39737	-6.45071	-6.73319	-7.00887	-6.55635	-7.45923	-7.45923	-6.50259	-7.25932	-6.79655	-7.45923	-6.61219	-5.94643	-6.50259	-6.67092	-6.61219	-6.79655	-6.93532	-5.78406
RCN2@hsa-miR-223-3p@8mer	RCN2	hsa-miR-223-3p	8mer	-4.78001	-6.45071	-6.50259	-5.86105	-4.80272	-6.2994	-6.20416	-6.16144	-6.50259	-4.96797	-4.54217	-6.50259	-4.99327	-4.63314	-6.67092	-6.16144	-5.70412	-5.66979	-5.02207	-4.27964	-7.35519	-6.39737	-6.45071	-6.73319	-7.00887	-6.55635	-7.45923	-7.45923	-6.50259	-7.25932	-6.79655	-7.45923	-6.61219	-5.94643	-6.50259	-6.67092	-6.61219	-6.79655	-6.93532	-5.78406
RCN2@hsa-miR-26a-5p@8mer	RCN2	hsa-miR-26a-5p	8mer	-4.78001	-6.45071	-6.50259	-5.86105	-4.80272	-6.2994	-6.20416	-6.16144	-6.50259	-4.96797	-5.48989	-6.50259	-5.94643	-4.63314	-6.67092	-6.16144	-5.70412	-5.66979	-5.02207	-4.27964	-7.35519	-6.39737	-6.45071	-6.73319	-7.00887	-6.55635	-1.90787	-7.45923	-6.50259	-7.25932	-6.79655	-7.45923	-6.61219	-5.94643	-6.50259	-6.67092	-6.61219	-6.79655	-6.93532	-5.78406
RCN2@hsa-miR-320a@8mer	RCN2	hsa-miR-320a	8mer	-4.78001	-6.45071	-6.50259	-5.86105	-4.80272	-6.2994	-6.20416	-6.16144	-6.50259	-4.96797	-5.48989	-6.50259	-5.94643	-4.63314	-6.67092	-6.16144	-5.70412	-5.66979	-5.02207	-4.27964	-7.35519	-6.39737	-6.45071	-6.73319	-7.00887	-6.55635	-7.45923	-7.45923	-6.50259	-7.25932	-6.79655	-7.45923	-6.61219	-5.94643	-6.50259	-6.67092	-6.61219	-6.79655	-6.93532	-5.78406
RCN2@hsa-miR-323a-3p@7mer-1a	RCN2	hsa-miR-323a-3p	7mer-1a	-3.6678	-5.62904	-5.7466	-5.86105	-4.80272	-5.5938	-4.99327	-5.4564	-4.78001	-3.5103	-5.48989	-6.50259	-4.60923	-4.63314	-6.67092	-6.16144	-4.91062	-5.66979	-4.2245	-3.43845	-7.35519	-5.62904	-6.45071	-6.73319	-5.98611	-5.82058	-5.66979	-6.0333	-5.70412	-6.50259	-5.7466	-5.89881	-6.61219	-5.4564	-5.55855	-6.67092	-5.98611	-6.79655	-5.7466	-5.11352
RCN2@hsa-miR-340-5p@7mer-1a	RCN2	hsa-miR-340-5p	7mer-1a	-4.78001	-6.45071	-6.50259	-5.86105	-4.80272	-6.2994	-6.20416	-6.16144	-6.50259	-4.96797	-5.48989	-6.50259	-5.94643	-4.63314	-6.67092	-6.16144	-5.70412	-5.66979	-5.02207	-4.27964	-7.35519	-6.39737	-6.45071	-6.73319	-7.00887	-6.55635	-7.45923	-7.45923	-6.50259	-7.25932	-6.79655	-7.45923	-6.61219	-5.94643	-6.50259	-6.67092	-6.61219	-6.79655	-6.93532	-5.78406
RCN2@hsa-miR-340-5p@7mer-m8	RCN2	hsa-miR-340-5p	7mer-m8	-4.78001	-6.45071	-6.50259	-5.86105	-4.80272	-6.2994	-6.20416	-6.16144	-6.50259	-4.96797	-5.48989	-6.50259	-5.94643	-4.63314	-6.67092	-6.16144	-5.70412	-5.66979	-5.02207	-4.27964	-7.35519	-6.39737	-6.45071	-6.73319	-7.00887	-6.55635	-7.45923	-7.45923	-6.50259	-7.25932	-6.79655	-7.45923	-6.61219	-5.94643	-6.50259	-6.67092	-6.61219	-6.79655	-6.93532	-5.78406
RCN2@hsa-miR-409-3p@7mer-m8	RCN2	hsa-miR-409-3p	7mer-m8	-4.78001	-5.38854	-5.7466	-5.86105	-4.80272	-5.55855	-6.20416	-6.16144	-4.78001	-4.96797	-4.54217	-5.52155	-4.60923	-4.63314	-6.67092	-5.156	-4.91062	-5.05433	-4.2245	-3.04674	-5.82058	-6.39737	-5.4564	-5.32188	-5.98611	-5.82058	-7.45923	-7.45923	-5.70412	-7.25932	-6.79655	-5.94643	-6.61219	-5.4564	-5.55855	-6.67092	-5.78406	-6.79655	-6.93532	-5.11352
RCN2@hsa-miR-495-3p@7mer-m8	RCN2	hsa-miR-495-3p	7mer-m8	-3.01081	-4.99327	-5.156	-4.91062	-2.54861	-5.38854	-4.99327	-4.65577	-3.81146	-3.5103	-3.98777	-5.52155	-3.0221	-3.28645	-4.70379	-4.73168	-4.14623	-4.56272	-4.2245	-3.04674	-4.91062	-5.0826	-5.25104	-5.11352	-5.98611	-5.94643	-5.66979	-7.45923	-5.70412	-5.94643	-4.94146	-5.4564	-6.61219	-4.4275	-6.50259	-5.05433	-6.61219	-6.79655	-5.7466	-3.85641
RCN3@hsa-miR-125a-5p@8mer	RCN3	hsa-miR-125a-5p	8mer	0.90907	0.62034	0.659881	1.08137	-0.849592	1.03873	0.65469	-0.366758	0.380054	0.270138	0.601483	2.1692	0.601963	0.280841	1.54114	0.6745	0.736423	-0.372567	0.941549	0.0550027	2.07327	0.828813	-0.593387	0.335101	-0.309189	0.927641	0.199436	0.367601	0.0788813	0.871218	1.34469	0.426628	1.46574	-0.343434	-0.636553	1.86828	0.427951	-0.444754	0.534256	1.06594
RCN3@hsa-miR-137@7mer-1a	RCN3	hsa-miR-137	7mer-1a	-7.25932	-6.16144	-9.31838	-9.99547	-9.53113	-9.45873	-5.38854	-9.15079	-7.00887	-5.82058	-9.39762	-5.55855	-5.48989	-9.45513	-6.2994	-9.73497	-9.74515	-8.42544	-8.72574	-9.18884	-5.7466	-8.72574	-5.5938	-5.62904	-6.39737	-6.07864	-5.7466	-6.07864	-5.94643	-7.00887	-5.66979	-6.07864	-5.98611	-8.19331	-5.98611	-7.57355	-6.45071	-6.79655	-9.33899	-8.72574
RCN3@hsa-miR-24-3p@7mer-m8	RCN3	hsa-miR-24-3p	7mer-m8	-3.9523	-6.16144	-6.0333	-9.99547	-9.53113	-9.45873	-5.38854	-9.15079	-7.00887	-5.82058	-9.39762	-5.55855	-4.63314	-5.62904	-4.94146	-9.73497	-9.74515	-8.42544	-4.63314	-9.18884	-5.7466	-5.82058	-5.156	-5.62904	-6.39737	-6.07864	-5.7466	-6.07864	-5.66979	-7.00887	-5.66979	-6.07864	-5.98611	-8.19331	-5.98611	-7.57355	-6.45071	-6.79655	-9.33899	-7.25932
RCOR1@hsa-miR-106a-5p@7mer-1a	RCOR1	hsa-miR-106a-5p	7mer-1a	-3.76741	-5.11352	-5.86105	-4.51931	-3.5362	-5.55855	-4.70379	-4.63314	-4.40703	-3.19448	-3.81146	-5.5938	-4.80272	-3.05263	-4.24385	-4.94146	-4.03895	-6.86415	-5.55855	-3.25058	-5.52155	-5.66979	-5.52155	-8.19331	-5.78406	-5.82058	-5.55855	-7.35519	-7.08742	-6.55635	-5.4564	-5.82058	-6.73319	-5.48989	-5.02207	-5.55855	-5.86105	-5.62904	-5.4564	-6.45071
RCOR1@hsa-miR-124-3p.1@7mer-1a	RCOR1	hsa-miR-124-3p.1	7mer-1a	-3.35423	-5.42625	-5.86105	-6.45071	-5.98611	-5.66979	-6.61219	-6.55635	-7.08742	-5.98611	-6.20416	-6.79655	-5.11352	-6.20416	-5.22205	-6.73319	-5.11352	-4.91062	-3.5362	-5.35277	-5.27955	-6.93532	-5.52155	-5.32188	-7.84225	-6.61219	-5.55855	-6.0333	-5.70412	-6.55635	-5.42625	-5.62904	-5.70412	-5.48989	-5.62904	-6.11934	-5.38854	-7.25932	-7.1711	-6.45071
RCOR1@hsa-miR-124-3p.1@7mer-m8	RCOR1	hsa-miR-124-3p.1	7mer-m8	-3.14177	-5.11352	-6.93532	-4.70379	-5.98611	-5.66979	-5.0826	-5.1889	-3.97115	-4.36408	-4.78001	-5.05433	-4.03895	-3.56054	-4.80272	-6.73319	-5.11352	-4.91062	-3.5362	-3.7964	-5.52155	-5.66979	-6.93532	-3.26875	-5.52155	-5.66979	-5.02207	-7.35519	-5.25104	-5.94643	-5.42625	-5.35277	-5.82058	-5.25104	-5.42625	-7.57355	-7.00887	-7.25932	-7.1711	-5.156
RCOR1@hsa-miR-124-3p.2@8mer	RCOR1	hsa-miR-124-3p.2	8mer	-3.76741	-7.45923	-6.93532	-6.45071	-5.98611	-6.45071	-6.61219	-6.55635	-7.08742	-5.98611	-6.20416	-5.5938	-6.61219	-6.20416	-6.0333	-6.73319	-6.16144	-6.86415	-5.55855	-3.7964	-7.35519	-6.93532	-5.52155	-8.19331	-7.84225	-6.61219	-6.67092	-7.35519	-7.08742	-6.55635	-5.78406	-6.50259	-6.73319	-6.34822	-6.61219	-7.57355	-7.00887	-7.25932	-7.1711	-6.45071
RCOR1@hsa-miR-129-5p@7mer-1a	RCOR1	hsa-miR-129-5p	7mer-1a	-2.52061	-4.47618	-5.1889	-4.32177	-2.43997	-4.54217	-5.0826	-3.81146	-3.04674	-3.38409	-3.57323	-2.97378	-3.00044	-2.14318	-2.85901	-2.94818	-2.38556	-4.63314	-3.00044	-2.80112	-4.83253	-4.96797	-4.70379	-5.1889	-4.1087	-5.5938	-4.85566	-4.99327	-5.25104	-5.52155	-4.94146	-4.99327	-5.82058	-4.85566	-4.26166	-4.40703	-4.99327	-5.62904	-4.96797	-4.94146
RCOR1@hsa-miR-135a-5p@7mer-m8	RCOR1	hsa-miR-135a-5p	7mer-m8	-3.35423	-5.42625	-6.93532	-6.45071	-5.98611	-6.45071	-6.61219	-5.5938	-5.11352	-4.36408	-4.78001	-6.79655	-6.61219	-6.20416	-6.0333	-5.32188	-4.03895	-6.86415	-4.47618	-5.35277	-5.86105	-6.93532	-6.93532	-5.32188	-7.84225	-6.61219	-6.67092	-7.35519	-7.08742	-7.35519	-5.78406	-5.94643	-5.82058	-6.34822	-6.61219	-7.57355	-7.00887	-7.25932	-5.82058	-4.94146
RCOR1@hsa-miR-142-3p.2@7mer-m8	RCOR1	hsa-miR-142-3p.2	7mer-m8	-3.00044	-4.67741	-5.27955	-5.22205	-3.23428	-5.55855	-4.70379	-4.96797	-4.40703	-3.19448	-4.1087	-4.16489	-3.841	-3.24228	-3.54782	-3.90272	-3.71012	-4.91062	-3.35423	-2.95845	-5.52155	-5.4564	-4.85566	-5.0826	-5.52155	-5.5938	-5.25104	-5.66979	-5.70412	-6.20416	-5.11352	-5.4564	-5.62904	-5.48989	-5.02207	-4.83253	-5.38854	-5.42625	-5.38854	-5.156
RCOR1@hsa-miR-153-3p@7mer-1a	RCOR1	hsa-miR-153-3p	7mer-1a	-3.35423	-5.42625	-6.93532	-6.45071	-5.98611	-6.45071	-5.0826	-6.55635	-5.11352	-5.98611	-6.20416	-5.5938	-6.61219	-4.1087	-5.22205	-4.94146	-4.58454	-5.11352	-4.47618	-3.7964	-5.27955	-5.66979	-5.52155	-8.19331	-6.07864	-5.66979	-5.55855	-5.66979	-7.08742	-6.55635	-5.78406	-5.94643	-5.82058	-5.48989	-5.89881	-6.11934	-6.07864	-7.25932	-5.82058	-5.156
RCOR1@hsa-miR-153-3p@7mer-m8	RCOR1	hsa-miR-153-3p	7mer-m8	-3.76741	-5.42625	-6.93532	-4.70379	-5.98611	-5.55855	-4.70379	-5.1889	-4.40703	-3.69475	-4.78001	-5.22205	-6.61219	-3.05263	-5.22205	-3.90272	-6.16144	-4.63314	-3.97115	-3.7964	-7.35519	-5.156	-5.52155	-8.19331	-5.94643	-5.5938	-5.55855	-5.55855	-5.5938	-6.20416	-5.156	-5.82058	-5.48989	-5.25104	-5.42625	-5.22205	-5.86105	-5.62904	-5.38854	-4.94146
RCOR1@hsa-miR-155-5p@7mer-m8	RCOR1	hsa-miR-155-5p	7mer-m8	-5.70412	-7.45923	-5.4564	-6.45071	-5.98611	-5.55855	-6.61219	-5.5938	-7.08742	-4.36408	-6.20416	-6.79655	-6.61219	-6.20416	-6.0333	-5.32188	-6.16144	-5.11352	-5.55855	-3.7964	-5.27955	-5.66979	-6.93532	-8.19331	-7.84225	-6.61219	-6.67092	-5.66979	-7.08742	-7.35519	-7.08742	-6.50259	-6.73319	-6.34822	-6.61219	-7.57355	-7.00887	-7.25932	-7.1711	-6.45071
RCOR1@hsa-miR-181a-5p@7mer-m8	RCOR1	hsa-miR-181a-5p	7mer-m8	-1.91155	-1.152	-1.57428	-3.00555	-0.779945	-1.41878	-1.81018	-0.923315	-1.40552	-1.19243	-1.62094	-0.725308	-1.2486	-1.22319	-0.838666	-2.25147	-0.126459	-1.78884	-1.63981	0.00434262	-2.83906	-1.78504	-1.52259	-2.79756	-2.29704	-2.16486	-2.19099	-2.10638	-2.61701	-1.78136	-1.23341	-1.40371	-1.2817	-2.13206	-2.06928	-1.86579	-1.38411	-3.2959	-3.04674	-1.14208
RCOR1@hsa-miR-181d-5p@7mer-m8	RCOR1	hsa-miR-181d-5p	7mer-m8	-1.91155	-1.152	-1.57428	-6.45071	-0.779945	-1.41878	-1.81018	-0.923315	-1.40552	-1.19243	-1.62094	-0.725308	-1.2486	-1.22319	-0.838666	-2.25147	-0.126459	-1.78884	-4.47618	0.00434262	-2.83906	-1.78504	-1.52259	-2.79756	-2.29704	-2.16486	-2.19099	-2.10638	-2.61701	-1.78136	-1.23341	-1.40371	-1.2817	-2.13206	-2.06928	-1.86579	-1.38411	-3.2959	-3.04674	-1.14208
RCOR1@hsa-miR-18a-5p@7mer-m8	RCOR1	hsa-miR-18a-5p	7mer-m8	-3.76741	-5.0826	-5.86105	-4.70379	-5.98611	-5.55855	-3.24228	-4.20642	-3.5103	-4.36408	-4.1087	-4.78001	-4.80272	-3.24228	-4.24385	-5.32188	-4.03895	-6.86415	-3.97115	-3.25058	-4.73168	-5.4564	-6.93532	-8.19331	-5.94643	-5.66979	-4.85566	-5.4564	-5.70412	-5.94643	-5.11352	-5.27955	-5.62904	-5.25104	-5.02207	-5.55855	-7.00887	-5.86105	-5.38854	-4.94146
RCOR1@hsa-miR-190b@8mer	RCOR1	hsa-miR-190b	8mer	-5.70412	-5.42625	-6.93532	-6.45071	-4.07448	-5.11352	-5.0826	-4.96797	-5.11352	-3.69475	-4.78001	-5.5938	-5.11352	-4.1087	-4.80272	-4.94146	-5.11352	-5.11352	-4.47618	-5.35277	-5.52155	-5.66979	-6.93532	-8.19331	-5.94643	-6.61219	-5.55855	-6.0333	-5.70412	-6.20416	-5.4564	-5.94643	-6.73319	-5.48989	-5.42625	-6.11934	-6.07864	-5.86105	-7.1711	-6.45071
RCOR1@hsa-miR-199a-3p@7mer-m8	RCOR1	hsa-miR-199a-3p	7mer-m8	-2.68399	-4.47618	-5.1889	-4.32177	-5.98611	-5.42625	-3.11098	-4.63314	-3.17112	-3.19448	-3.57323	-4.58454	-3.841	-2.66473	-5.22205	-4.54217	-3.71012	-4.91062	-2.85073	-2.61932	-5.86105	-5.156	-4.20642	-3.65497	-5.42625	-5.66979	-4.63314	-5.66979	-5.25104	-5.94643	-5.11352	-5.27955	-5.25104	-4.85566	-5.11352	-4.16489	-5.38854	-4.85566	-5.156	-5.156
RCOR1@hsa-miR-204-5p@8mer	RCOR1	hsa-miR-204-5p	8mer	-1.53646	-2.03037	-2.19986	-2.26304	-1.06011	-1.33157	-1.54741	-0.762201	-1.64024	-1.27469	-2.0405	-2.03187	-1.76239	-1.29958	-1.20191	-1.26084	-0.923054	-1.65267	-1.37597	-0.904605	-2.48153	-2.82676	-2.67296	-0.86238	-2.23702	-2.43686	-1.62479	-2.16486	-2.35092	-3.18689	-1.86168	-1.59531	-1.95553	-1.54328	-2.36056	-1.73436	-2.16002	-1.70732	-2.62919	-2.2699
RCOR1@hsa-miR-218-5p@8mer	RCOR1	hsa-miR-218-5p	8mer	-3.35423	-7.45923	-5.4564	-6.45071	-5.98611	-6.45071	-6.61219	-5.1889	-7.08742	-5.98611	-6.20416	-6.79655	-5.11352	-6.20416	-6.73319	-6.73319	-6.16144	-6.86415	-5.55855	-2.95845	-7.35519	-5.66979	-6.93532	-8.19331	-7.84225	-6.61219	-6.67092	-7.35519	-7.08742	-7.35519	-7.08742	-6.50259	-5.70412	-6.34822	-6.61219	-7.57355	-6.07864	-7.25932	-7.1711	-6.45071
RCOR1@hsa-miR-22-3p@7mer-1a	RCOR1	hsa-miR-22-3p	7mer-1a	-3.35423	-5.70412	-5.86105	-5.22205	-4.07448	-5.66979	-6.61219	-5.1889	-4.40703	-5.98611	-4.78001	-5.22205	-5.11352	-4.1087	-6.0333	-5.32188	-4.58454	-5.11352	-4.47618	-3.7964	-5.86105	-5.66979	-5.52155	-8.19331	-6.07864	-5.94643	-5.35277	-6.0333	-5.70412	-6.20416	-5.4564	-5.82058	-5.82058	-5.48989	-5.89881	-7.57355	-5.86105	-5.86105	-5.82058	-4.94146
RCOR1@hsa-miR-23a-3p@8mer	RCOR1	hsa-miR-23a-3p	8mer	-1.26955	-1.57048	-2.51099	-1.77262	-1.20613	-1.35824	-1.45859	-0.645903	-1.77212	-1.21345	-1.57048	-1.31464	-1.53289	-1.08393	-1.07308	-1.26084	-0.383052	-1.39095	-1.16006	-0.803267	-2.52611	-2.12628	-2.00314	-1.54328	-1.93563	-2.86736	-1.93376	-1.96443	-2.17984	-2.49584	-1.70131	-1.42235	-3.8718	-1.38481	-1.42302	-1.55501	-2.06217	-1.81135	-2.14789	-1.79259
RCOR1@hsa-miR-26a-5p@8mer	RCOR1	hsa-miR-26a-5p	8mer	-5.70412	-4.67741	-5.27955	-6.45071	-5.98611	-5.42625	-6.61219	-5.1889	-5.11352	-3.38409	-3.57323	-5.05433	-2.80112	-3.56054	-6.73319	-5.32188	-4.58454	-5.11352	-5.55855	-2.61932	-5.86105	-5.05433	-4.47618	-8.19331	-5.94643	-5.82058	-5.55855	-7.35519	-7.08742	-5.52155	-5.11352	-4.26166	-5.25104	-6.34822	-6.61219	-7.57355	-5.62904	-7.25932	-5.82058	-6.45071
RCOR1@hsa-miR-29a-3p@7mer-m8	RCOR1	hsa-miR-29a-3p	7mer-m8	-5.70412	-5.70412	-5.27955	-6.45071	-4.07448	-5.55855	-6.61219	-4.96797	-7.08742	-5.98611	-4.78001	-5.5938	-4.03895	-3.56054	-6.0333	-4.54217	-6.16144	-5.11352	-3.17112	-5.35277	-5.52155	-5.66979	-5.27955	-4.40703	-6.07864	-6.61219	-6.67092	-5.55855	-7.08742	-7.35519	-5.42625	-6.50259	-6.73319	-6.34822	-5.89881	-6.11934	-7.00887	-5.1889	-7.1711	-4.94146
RCOR1@hsa-miR-30b-5p@8mer	RCOR1	hsa-miR-30b-5p	8mer	-2.02586	-1.73177	-2.46305	-3.30472	-1.61821	-1.9033	-1.75923	-1.26663	-1.80082	-1.56552	-1.9283	-1.21783	-1.4907	-1.2493	-1.16725	-3.09086	-0.898098	-2.04577	-1.78402	-5.35277	-4.51931	-2.18501	-2.41911	-3.1256	-2.68676	-4.03895	-2.52244	-2.82676	-3.9523	-2.68399	-2.17886	-2.27345	-1.74155	-2.52611	-2.4668	-1.79915	-1.5462	-4.29869	-3.71012	-1.59657
RCOR1@hsa-miR-326@8mer	RCOR1	hsa-miR-326	8mer	0.0332002	-0.0750164	-0.0994877	0.233573	-0.0104712	0.299285	0.229659	0.233956	-0.314829	-0.172918	-0.404533	0.202556	-0.446478	0.370616	0.0036544	0.301753	1.0652	-0.114652	0.25047	0.668217	-0.397255	-0.650247	0.169998	-0.0568308	0.0298469	-0.438789	-0.282526	-0.0743143	-0.549268	-0.510862	-0.0669651	-0.130567	-0.623516	-0.120257	-0.140075	0.146115	-0.180934	0.0431177	-0.222167	-0.21402
RCOR1@hsa-miR-382-3p@8mer	RCOR1	hsa-miR-382-3p	8mer	-3.14177	-5.70412	-5.4564	-4.70379	-2.95276	-6.45071	-6.61219	-5.5938	-4.40703	-4.36408	-6.20416	-3.76741	-3.841	-6.20416	-3.88748	-5.32188	-3.71012	-5.11352	-4.47618	-3.25058	-7.35519	-6.93532	-4.70379	-8.19331	-7.84225	-5.94643	-5.02207	-7.35519	-7.08742	-6.55635	-7.08742	-5.82058	-5.48989	-5.48989	-5.11352	-5.55855	-7.00887	-5.86105	-5.82058	-4.94146
RCOR1@hsa-miR-410-3p@7mer-1a	RCOR1	hsa-miR-410-3p	7mer-1a	-5.70412	-7.45923	-6.93532	-6.45071	-5.98611	-6.45071	-6.61219	-6.55635	-7.08742	-5.98611	-6.20416	-6.79655	-6.61219	-6.20416	-6.73319	-6.73319	-6.16144	-6.86415	-5.55855	-5.35277	-7.35519	-6.93532	-6.93532	-8.19331	-7.84225	-6.61219	-6.67092	-7.35519	-7.08742	-7.35519	-7.08742	-6.50259	-6.73319	-6.34822	-6.61219	-7.57355	-7.00887	-7.25932	-7.1711	-6.45071
RCOR1@hsa-miR-425-5p@7mer-1a	RCOR1	hsa-miR-425-5p	7mer-1a	0.429649	0.493587	-0.3609	0.540383	0.267024	0.333423	0.795041	0.721276	-0.0507232	0.386038	0.0960073	0.367601	-0.122866	0.620855	0.511791	0.601023	1.32157	0.28447	0.505279	1.03873	-0.172918	-0.217799	0.297201	0.661931	0.27489	-0.0829849	0.295261	0.279667	0.371915	0.128851	0.266262	0.524721	-0.0108094	0.497739	0.293236	0.510369	0.148744	0.221658	-0.176444	-0.536494
RCOR1@hsa-miR-448@7mer-m8	RCOR1	hsa-miR-448	7mer-m8	-3.14177	-7.45923	-5.4564	-6.45071	-5.98611	-6.45071	-5.0826	-5.1889	-7.08742	-5.98611	-6.20416	-5.05433	-5.11352	-6.20416	-5.22205	-6.73319	-3.49889	-6.86415	-4.47618	-2.95845	-5.86105	-6.93532	-4.85566	-8.19331	-6.07864	-6.61219	-5.02207	-6.0333	-7.08742	-5.78406	-5.02207	-5.94643	-6.73319	-5.25104	-5.42625	-7.57355	-5.86105	-7.25932	-5.82058	-4.63314
RCOR1@hsa-miR-448@8mer	RCOR1	hsa-miR-448	8mer	-5.70412	-7.45923	-5.4564	-6.45071	-5.98611	-6.45071	-6.61219	-6.55635	-7.08742	-5.98611	-6.20416	-6.79655	-6.61219	-6.20416	-6.73319	-6.73319	-4.03895	-6.86415	-5.55855	-5.35277	-7.35519	-6.93532	-5.27955	-8.19331	-7.84225	-6.61219	-5.35277	-7.35519	-7.08742	-7.35519	-5.4564	-6.50259	-6.73319	-6.34822	-6.61219	-7.57355	-5.86105	-7.25932	-7.1711	-6.45071
RCOR1@hsa-miR-452-5p@7mer-m8	RCOR1	hsa-miR-452-5p	7mer-m8	-0.685408	-1.11708	-0.962104	-0.346939	-0.759732	-0.535673	-0.575196	-0.291392	-1.07113	-0.906267	-1.13393	-0.687349	-1.16903	-0.290492	-0.255212	-0.427008	0.473334	-0.765079	-0.868454	-0.156266	-1.33092	-1.57389	-0.7754	-1.49229	-1.28995	-0.719737	-0.882521	-0.731859	-1.11237	-1.05835	-1.37195	-0.833068	-0.729938	-0.38423	-0.736039	-1.05806	-0.93925	-0.746677	-1.0717	-1.00644
RCOR1@hsa-miR-495-3p@7mer-m8	RCOR1	hsa-miR-495-3p	7mer-m8	-1.32597	-2.17278	-2.62188	-1.77262	-1.2962	-1.79148	-1.18972	-1.44267	-1.74838	-1.43491	-1.96014	-1.41657	-1.67806	-1.52414	-1.23654	-1.7661	-0.858827	-1.475	-1.3256	-0.854881	-2.24259	-2.89342	-1.85198	-2.04652	-2.25961	-2.21933	-2.14318	-2.02511	-2.12278	-2.33096	-1.72517	-1.74938	-2.08588	-1.78504	-2.11173	-1.86579	-3.30472	-2.19892	-2.23807	-2.61932
RCOR1@hsa-miR-532-5p@8mer	RCOR1	hsa-miR-532-5p	8mer	-5.70412	-7.45923	-6.93532	-6.45071	-5.98611	-6.45071	-6.61219	-6.55635	-7.08742	-5.98611	-6.20416	-6.79655	-6.61219	-6.20416	-6.73319	-5.32188	-6.16144	-6.86415	-5.55855	-5.35277	-7.35519	-6.93532	-6.93532	-8.19331	-7.84225	-6.61219	-6.67092	-7.35519	-7.08742	-7.35519	-7.08742	-6.50259	-6.73319	-6.34822	-6.61219	-7.57355	-7.00887	-7.25932	-7.1711	-6.45071
RCOR1@hsa-miR-599@7mer-m8	RCOR1	hsa-miR-599	7mer-m8	-5.70412	-7.45923	-6.93532	-6.45071	-5.98611	-6.45071	-6.61219	-6.55635	-7.08742	-5.98611	-6.20416	-6.79655	-6.61219	-6.20416	-6.73319	-6.73319	-6.16144	-6.86415	-5.55855	-5.35277	-7.35519	-6.93532	-6.93532	-8.19331	-7.84225	-6.61219	-6.67092	-7.35519	-7.08742	-7.35519	-7.08742	-6.50259	-6.73319	-6.34822	-6.61219	-7.57355	-7.00887	-7.25932	-7.1711	-6.45071
RCOR1@hsa-miR-6835-3p@7mer-m8	RCOR1	hsa-miR-6835-3p	7mer-m8	-5.70412	-5.42625	-5.1889	-4.32177	-4.07448	-5.42625	-3.72397	-4.96797	-5.11352	-3.19448	-4.1087	-4.83253	-6.61219	-3.24228	-4.24385	-3.90272	-5.11352	-4.91062	-4.47618	-3.7964	-5.27955	-5.05433	-5.52155	-8.19331	-5.94643	-5.82058	-5.55855	-5.55855	-7.08742	-6.55635	-5.4564	-5.11352	-5.82058	-5.48989	-5.62904	-4.83253	-5.86105	-5.42625	-7.1711	-4.29869
RCOR1@hsa-miR-873-5p.2@8mer	RCOR1	hsa-miR-873-5p.2	8mer	-5.70412	-7.45923	-6.93532	-6.45071	-5.98611	-6.45071	-6.61219	-6.55635	-7.08742	-5.98611	-6.20416	-6.79655	-6.61219	-6.20416	-6.73319	-6.73319	-6.16144	-6.86415	-5.55855	-5.35277	-7.35519	-6.93532	-6.93532	-8.19331	-6.07864	-6.61219	-6.67092	-7.35519	-7.08742	-7.35519	-7.08742	-6.50259	-6.73319	-6.34822	-6.61219	-7.57355	-7.00887	-7.25932	-7.1711	-6.45071
RCOR1@hsa-miR-9-5p@7mer-1a	RCOR1	hsa-miR-9-5p	7mer-1a	-0.834637	-1.35485	-1.54741	-1.11767	-0.799483	-0.804617	-1.41765	-0.525564	-1.33756	-1.41657	-1.20674	-0.846672	-1.3074	-0.363811	-1.08653	-1.08796	0.135965	-1.15532	-1.16006	-0.286106	-1.42407	-1.81243	-1.19795	-2.79756	-1.33317	-1.59876	-1.69352	-1.61381	-1.28236	-1.9303	-1.58375	-1.00836	-1.89638	-1.2538	-1.00752	-1.14716	-1.41729	-1.38864	-2.01586	-1.44384
RCOR2@hsa-miR-137@8mer	RCOR2	hsa-miR-137	8mer	-7.70145	-8.00423	-9.23767	-9.46493	-8.72574	-8.72574	-7.57355	-8.72574	-9.28649	-9.33159	-9.26363	-5.94643	-5.48989	-9.38232	-6.34822	-9.29031	-9.23985	-7.25932	-9.20425	-9.2139	-6.07864	-9.284	-5.70412	-7.00887	-8.00423	-7.84225	-7.84225	-6.86415	-9.18326	-9.24935	-6.11934	-8.42544	-7.45923	-9.28056	-6.20416	-8.72574	-9.15672	-9.16433	-9.33289	-9.19055
RCOR3@hsa-miR-128-3p@8mer	RCOR3	hsa-miR-128-3p	8mer	-3.6678	-6.0333	-6.0333	-4.83253	-3.93683	-5.55855	-6.45071	-6.67092	-4.67741	-4.96797	-4.40703	-5.66979	-4.78001	-4.58454	-6.16144	-5.11352	-5.86105	-5.48989	-4.78001	-5.4564	-6.07864	-5.55855	-7.45923	-5.35277	-6.39737	-6.11934	-5.78406	-5.55855	-5.66979	-6.86415	-6.61219	-6.11934	-5.89881	-5.38854	-5.89881	-5.82058	-6.34822	-5.11352	-5.4564	-5.78406
RCOR3@hsa-miR-141-3p@7mer-m8	RCOR3	hsa-miR-141-3p	7mer-m8	-3.6678	-6.0333	-5.5938	-4.83253	-3.41584	-5.0826	-4.63314	-4.20642	-6.34822	-3.00555	-3.81146	-4.91062	-5.5938	-3.71012	-4.91062	-3.73795	-4.32177	-4.78001	-2.85073	-5.4564	-4.51931	-4.91062	-4.88392	-4.32177	-5.52155	-5.7466	-5.0826	-5.55855	-5.25104	-5.98611	-5.156	-5.27955	-5.62904	-5.05433	-4.32177	-5.82058	-5.38854	-5.42625	-5.4564	-4.80272
RCOR3@hsa-miR-16-5p@7mer-m8	RCOR3	hsa-miR-16-5p	7mer-m8	-4.78001	-6.0333	-6.0333	-5.48989	-5.35277	-6.2994	-6.45071	-6.67092	-6.34822	-4.96797	-4.99327	-6.86415	-7.57355	-4.58454	-7.25932	-5.7466	-5.86105	-5.48989	-4.78001	-5.4564	-6.07864	-6.0333	-7.45923	-5.35277	-6.39737	-6.11934	-5.78406	-6.16144	-5.94643	-6.86415	-6.61219	-6.11934	-6.73319	-5.70412	-6.55635	-6.34822	-6.34822	-5.89881	-6.07864	-5.78406
RCOR3@hsa-miR-19a-3p@7mer-m8	RCOR3	hsa-miR-19a-3p	7mer-m8	-3.6678	-5.11352	-5.1889	-4.83253	-3.93683	-5.4564	-4.63314	-4.99327	-4.18604	-4.96797	-3.81146	-4.91062	-4.94146	-2.97893	-5.4564	-4.54217	-4.99327	-4.51931	-4.12767	-3.7964	-5.66979	-5.25104	-5.32188	-5.02207	-5.89881	-6.11934	-5.42625	-5.7466	-5.66979	-6.24835	-5.32188	-5.52155	-5.89881	-5.38854	-5.89881	-5.35277	-5.94643	-5.42625	-5.4564	-5.78406
RCOR3@hsa-miR-27a-3p@8mer	RCOR3	hsa-miR-27a-3p	8mer	-3.6678	-5.55855	-6.0333	-5.48989	-5.35277	-5.55855	-4.99327	-6.67092	-4.67741	-4.96797	-4.40703	-6.86415	-7.57355	-4.58454	-6.16144	-4.54217	-5.86105	-5.48989	-4.12767	-3.7964	-5.66979	-5.55855	-5.52155	-5.35277	-5.89881	-6.11934	-5.78406	-6.16144	-5.66979	-6.24835	-5.4564	-6.11934	-5.89881	-5.38854	-5.89881	-5.35277	-6.34822	-5.66979	-6.07864	-5.11352
RCSD1@hsa-let-7d-5p@7mer-1a	RCSD1	hsa-let-7d-5p	7mer-1a	-2.40056	-0.301948	-0.743754	-1.15326	-0.701822	-2.04424	-2.77927	-1.63126	-2.25492	-2.11947	-2.07519	-3.39422	-2.37078	-2.19601	-1.48882	-1.81565	-2.11947	-1.86815	-1.94279	0.371048	-1.00079	-0.754314	-0.649962	-0.953085	-1.08364	-1.96919	-1.46777	-0.599748	-1.41693	-1.34402	-1.26726	-1.43766	-0.904869	-0.732475	0.206074	-0.274039	-0.390763	-1.70922	-0.916069	-0.299749
RCSD1@hsa-miR-1306-5p@7mer-m8	RCSD1	hsa-miR-1306-5p	7mer-m8	-2.32828	-0.487587	-0.641146	-1.40763	-0.847712	-2.2987	-2.29221	-1.74683	-2.03111	-1.91787	-2.2584	-2.97893	-2.21411	-2.67593	-1.66238	-1.41483	-1.93563	-2.01438	-1.80789	0.18305	-0.98621	-0.873492	-0.563714	-0.675287	-1.63435	-1.72979	-1.38376	-0.796956	-0.939502	-1.4696	-1.50115	-1.72267	-1.07141	-0.937876	0.00290894	-0.174833	-0.669939	-2.05733	-1.17297	-0.299749
RCSD1@hsa-miR-146a-5p@7mer-1a	RCSD1	hsa-miR-146a-5p	7mer-1a	-3.36384	-3.62684	-5.05433	-4.1087	-2.60405	-5.42625	-3.2597	-3.58803	-3.97115	-3.38409	-6.50259	-4.34399	-4.03895	-3.2597	-3.88748	-3.90272	-4.03895	-3.54782	-2.74869	-1.78717	-3.90272	-3.60123	-3.52456	-3.00044	-3.06474	-4.49689	-4.63314	-3.76741	-4.54217	-3.98777	-3.98777	-3.82617	-4.38529	-4.12767	-2.86346	-2.6339	-4.18604	-4.24385	-4.2245	-2.54047
RCSD1@hsa-miR-150-5p@8mer	RCSD1	hsa-miR-150-5p	8mer	-5.7466	-5.70412	-5.48989	-6.55635	-6.07864	-5.66979	-5.0826	-5.5938	-7.1711	-6.0333	-4.91062	-5.5938	-6.61219	-4.12767	-6.0333	-5.32188	-6.20416	-5.11352	-5.55855	-5.42625	-5.86105	-5.70412	-5.32188	-8.19331	-7.84225	-6.61219	-5.35277	-6.0333	-7.1711	-6.55635	-5.82058	-6.50259	-6.73319	-6.34822	-5.89881	-7.70145	-5.86105	-5.62904	-7.1711	-4.94146
RCSD1@hsa-miR-26a-5p@7mer-m8	RCSD1	hsa-miR-26a-5p	7mer-m8	-3.01081	-3.5362	-3.98777	-3.34461	-2.28176	-5.55855	-3.75293	-3.6678	-4.40703	-3.01613	-4.91062	-3.7964	-3.5362	-3.05263	-3.36384	-3.09086	-3.71012	-3.15603	-3.01613	-1.78717	-3.36384	-3.71012	-2.81572	-3.85641	-3.23428	-4.56272	-4.45054	-4.00368	-4.70379	-3.69475	-3.60123	-4.58454	-4.14623	-3.2178	-2.47061	-2.44635	-3.43845	-4.24385	-3.71012	-2.12194
RCSD1@hsa-miR-330-3p@8mer	RCSD1	hsa-miR-330-3p	8mer	-5.7466	-7.45923	-7.1711	-6.55635	-6.07864	-6.45071	-6.67092	-6.55635	-7.1711	-6.0333	-6.50259	-6.86415	-6.61219	-6.20416	-6.79655	-6.79655	-6.20416	-6.86415	-5.55855	-5.42625	-7.35519	-6.93532	-6.93532	-8.19331	-7.84225	-6.61219	-6.67092	-7.35519	-7.1711	-7.35519	-5.82058	-6.50259	-6.73319	-6.34822	-6.61219	-7.70145	-7.00887	-7.25932	-7.1711	-6.45071
RCVRN@hsa-miR-28-5p@7mer-m8	RCVRN	hsa-miR-28-5p	7mer-m8	-5.7466	-8.00423	-8.19331	-8.72574	-8.00423	-7.70145	-7.25932	-6.93532	-6.86415	-7.08742	-7.45923	-5.7466	-5.48989	-7.45923	-6.39737	-9.16312	-7.70145	-5.78406	-8.00423	-8.42544	-6.20416	-8.42544	-7.45923	-7.08742	-8.19331	-9.18279	-9.15397	-8.42544	-9.23032	-9.27863	-6.11934	-9.18935	-7.35519	-9.29182	-6.34822	-8.72574	-9.21051	-8.42544	-9.31089	-8.19331
RD3@hsa-miR-182-5p@7mer-1a	RD3	hsa-miR-182-5p	7mer-1a	-6.11934	-9.15925	-8.19331	-8.19331	-7.45923	-8.72574	-7.45923	-6.67092	-7.08742	-6.2994	-7.45923	-6.11934	-5.94643	-6.79655	-7.00887	-8.00423	-7.57355	-6.2994	-6.67092	-7.57355	-6.73319	-8.19331	-8.00423	-8.42544	-8.42544	-8.00423	-6.45071	-8.00423	-8.72574	-8.72574	-6.24835	-8.00423	-7.1711	-9.18046	-6.50259	-8.19331	-8.72574	-7.57355	-8.72574	-7.25932
RD3@hsa-miR-182-5p@8mer	RD3	hsa-miR-182-5p	8mer	-6.11934	-9.15925	-8.19331	-8.19331	-7.45923	-8.72574	-7.45923	-6.67092	-7.08742	-6.2994	-7.45923	-6.11934	-5.94643	-6.79655	-7.00887	-8.00423	-7.57355	-6.2994	-6.67092	-7.57355	-6.73319	-8.19331	-8.00423	-8.42544	-8.42544	-8.00423	-6.45071	-8.00423	-8.72574	-8.72574	-6.24835	-8.00423	-7.1711	-9.18046	-6.50259	-8.19331	-8.72574	-7.57355	-8.72574	-7.25932
RDH10@hsa-miR-103a-3p@7mer-1a	RDH10	hsa-miR-103a-3p	7mer-1a	-5.78406	-7.25932	-8.19331	-6.79655	-6.39737	-7.00887	-6.67092	-8.19331	-7.25932	-5.62904	-5.5938	-8.42544	-8.42544	-6.50259	-7.57355	-6.86415	-6.86415	-7.84225	-5.78406	-3.97115	-7.84225	-7.25932	-8.72574	-5.32188	-7.08742	-7.08742	-8.19331	-7.45923	-7.84225	-8.00423	-9.14682	-5.98611	-8.19331	-6.73319	-8.42544	-7.25932	-6.11934	-7.35519	-6.93532	-6.79655
RDH10@hsa-miR-124-3p.1@7mer-m8	RDH10	hsa-miR-124-3p.1	7mer-m8	-5.78406	-5.70412	-8.19331	-6.79655	-6.39737	-7.00887	-6.67092	-8.19331	-5.11352	-2.49584	-3.98777	-8.42544	-8.42544	-6.50259	-7.57355	-5.35277	-5.35277	-7.84225	-5.78406	-2.66473	-7.84225	-5.70412	-5.156	-5.32188	-5.98611	-6.0333	-5.66979	-6.0333	-7.84225	-5.86105	-9.14682	-5.66979	-8.19331	-6.73319	-8.42544	-7.25932	-6.11934	-5.86105	-5.7466	-5.25104
RDH10@hsa-miR-183-5p.2@7mer-1a	RDH10	hsa-miR-183-5p.2	7mer-1a	-0.800909	-2.29571	-1.56024	-1.98264	0.45948	-2.34164	-2.47771	-2.33904	-0.649149	1.25643	0.236745	-1.45334	-2.05658	-1.23278	-1.89146	-1.39735	-1.36785	-2.30993	-1.69255	2.41894	-1.03816	-1.73699	-0.736586	-2.20917	-2.83468	-1.27434	-0.415853	-1.67394	-1.21069	-0.7446	-2.03967	-0.190202	-2.06528	-2.02206	-2.28313	-0.829239	-1.43095	-2.90654	-0.829508	-0.755679
RDH10@hsa-miR-186-5p@7mer-m8	RDH10	hsa-miR-186-5p	7mer-m8	-5.78406	-7.25932	-8.19331	-6.79655	-6.39737	-7.00887	-6.67092	-8.19331	-7.25932	-5.62904	-5.5938	-8.42544	-8.42544	-6.50259	-7.57355	-6.86415	-6.86415	-7.84225	-5.78406	-6.45071	-7.84225	-7.25932	-8.72574	-6.73319	-7.08742	-7.08742	-8.19331	-7.45923	-7.84225	-8.00423	-9.14682	-8.00423	-8.19331	-6.73319	-8.42544	-7.25932	-7.57355	-7.35519	-6.93532	-6.79655
RDH10@hsa-miR-200b-3p@7mer-m8	RDH10	hsa-miR-200b-3p	7mer-m8	-5.78406	-7.25932	-8.19331	-6.79655	-3.6678	-7.00887	-6.67092	-5.70412	-5.11352	-2.92491	-4.54217	-5.94643	-8.42544	-6.50259	-7.57355	-5.35277	-5.35277	-5.1889	-5.78406	-2.96342	-7.84225	-7.25932	-5.55855	-6.73319	-7.08742	-7.08742	-8.19331	-5.66979	-7.84225	-8.00423	-5.55855	-5.66979	-5.98611	-6.73319	-8.42544	-6.11934	-6.11934	-7.35519	-6.93532	-6.79655
RDH10@hsa-miR-23c@7mer-m8	RDH10	hsa-miR-23c	7mer-m8	-1.41951	-2.91106	-1.50636	-2.30993	0.0445556	-3.56054	-2.39919	-3.01613	-1.20398	0.824673	-0.132966	-1.78187	-2.32187	-2.54861	-2.37403	-2.01973	-1.89638	-2.21613	-2.0959	1.84602	-2.10985	-2.96342	-1.34498	-2.5926	-3.32492	-1.7102	-0.794285	-2.24382	-1.78085	-1.26633	-2.1621	-0.875604	-1.72885	-2.33096	-2.80456	-2.06851	-2.1939	-3.5362	-1.91279	-2.40056
RDH10@hsa-miR-340-5p@7mer-1a	RDH10	hsa-miR-340-5p	7mer-1a	-5.78406	-7.25932	-8.19331	-6.79655	-6.39737	-7.00887	-6.67092	-8.19331	-7.25932	-5.62904	-5.5938	-8.42544	-8.42544	-6.50259	-7.57355	-6.86415	-6.86415	-7.84225	-5.78406	-6.45071	-7.84225	-7.25932	-8.72574	-6.73319	-7.08742	-7.08742	-8.19331	-7.45923	-7.84225	-8.00423	-9.14682	-8.00423	-8.19331	-6.73319	-8.42544	-7.25932	-7.57355	-7.35519	-6.93532	-6.79655
RDH10@hsa-miR-494-3p@8mer	RDH10	hsa-miR-494-3p	8mer	-3.8718	-7.25932	-8.19331	-6.79655	-3.6678	-5.7466	-6.67092	-8.19331	-5.11352	-2.39488	-4.54217	-5.22205	-5.66979	-6.50259	-7.57355	-6.86415	-6.86415	-4.73168	-4.54217	-2.73336	-7.84225	-7.25932	-5.55855	-6.73319	-7.08742	-6.0333	-8.19331	-7.45923	-5.5938	-6.20416	-5.55855	-5.55855	-8.19331	-5.32188	-8.42544	-7.25932	-6.11934	-7.35519	-6.93532	-6.79655
RDH10@hsa-miR-653-5p@7mer-m8	RDH10	hsa-miR-653-5p	7mer-m8	-2.80456	-4.91062	-5.5938	-5.22205	-2.47253	-5.4564	-4.70379	-5.32188	-3.18689	-1.76033	-3.75293	-5.05433	-4.83253	-6.50259	-7.57355	-4.94146	-5.35277	-5.1889	-3.56054	-1.72931	-5.27955	-4.78001	-5.02207	-6.73319	-5.7466	-5.86105	-4.47618	-5.4564	-7.84225	-6.20416	-5.42625	-4.16489	-5.98611	-5.32188	-8.42544	-5.55855	-6.11934	-7.35519	-4.94146	-4.56272
RDH10@hsa-miR-655-3p@7mer-m8	RDH10	hsa-miR-655-3p	7mer-m8	-5.78406	-7.25932	-8.19331	-6.79655	-6.39737	-7.00887	-6.67092	-8.19331	-7.25932	-5.62904	-5.5938	-8.42544	-8.42544	-6.50259	-7.57355	-6.86415	-6.86415	-7.84225	-5.78406	-6.45071	-7.84225	-7.25932	-8.72574	-6.73319	-7.08742	-7.08742	-8.19331	-7.45923	-7.84225	-8.00423	-9.14682	-8.00423	-8.19331	-6.73319	-8.42544	-7.25932	-7.57355	-7.35519	-6.93532	-6.79655
RDH10@hsa-miR-96-5p@7mer-m8	RDH10	hsa-miR-96-5p	7mer-m8	-5.78406	-5.70412	-5.98611	-5.22205	-3.6678	-7.00887	-6.67092	-8.19331	-4.40703	-2.83104	-3.98777	-5.42625	-8.42544	-6.50259	-5.5938	-6.86415	-5.35277	-5.1889	-5.78406	-2.60146	-5.55855	-7.25932	-8.72574	-6.73319	-7.08742	-5.62904	-5.66979	-5.55855	-7.84225	-5.98611	-9.14682	-5.22205	-8.19331	-5.48989	-5.48989	-7.25932	-6.11934	-7.35519	-6.93532	-6.79655
RDH10@hsa-miR-98-5p@7mer-m8	RDH10	hsa-miR-98-5p	7mer-m8	-0.0669651	-1.0931	-0.134562	-0.753038	1.61404	-1.52942	-2.04652	-1.79096	0.203375	2.28339	1.01978	-0.834637	-1.49512	-0.947528	-1.0371	-0.399884	-0.492634	-1.44499	-0.846138	3.58365	-0.0260387	-0.526101	0.0374528	-1.10575	-1.0224	0.112003	0.583763	-0.758644	-0.093558	0.317982	-0.581282	0.816518	-0.208014	-0.69228	-1.62094	-0.29283	-0.424674	-1.7436	-0.214342	-0.113592
RDH11@hsa-miR-449b-5p@7mer-1a	RDH11	hsa-miR-449b-5p	7mer-1a	-7.25932	-7.70145	-8.42544	-7.70145	-7.45923	-5.78406	-7.00887	-9.16686	-5.38854	-6.55635	-6.11934	-9.20408	-8.72574	-7.70145	-9.14773	-4.96797	-7.70145	-8.19331	-6.20416	-7.45923	-8.00423	-7.84225	-9.16252	-5.02207	-7.08742	-6.93532	-8.00423	-7.00887	-7.70145	-8.19331	-5.89881	-8.00423	-9.1691	-6.73319	-9.16701	-7.00887	-6.11934	-7.35519	-6.86415	-7.08742
RDH11@hsa-miR-599@8mer	RDH11	hsa-miR-599	8mer	-7.25932	-5.70412	-6.0333	-7.70145	-3.46334	-5.78406	-7.00887	-9.16686	-9.2203	-6.55635	-4.75768	-6.0333	-5.86105	-7.70145	-6.24835	-6.86415	-7.70145	-8.19331	-6.20416	-7.45923	-8.00423	-7.84225	-9.16252	-6.73319	-7.08742	-5.86105	-5.66979	-7.00887	-7.70145	-8.19331	-9.18976	-8.00423	-9.1691	-6.73319	-9.16701	-7.00887	-6.11934	-7.35519	-6.86415	-7.08742
RDH12@hsa-miR-133a-3p.1@8mer	RDH12	hsa-miR-133a-3p.1	8mer	-8.72574	-5.89881	-9.31215	-9.34231	-4.88392	-9.25309	-5.32188	-9.15625	-9.51597	-9.33336	-3.28645	-5.5938	-7.25932	-5.62904	-6.20416	-4.02312	-9.22209	-8.19331	-8.72574	-2.72709	-7.35519	-5.82058	-6.39737	-9.19406	-8.42544	-6.0333	-6.24835	-6.93532	-8.42544	-6.20416	-5.27955	-7.00887	-8.42544	-9.19775	-5.89881	-8.19331	-6.16144	-5.70412	-8.72574	-5.7466
RDH12@hsa-miR-19a-3p@8mer	RDH12	hsa-miR-19a-3p	8mer	-8.72574	-9.16862	-9.31215	-9.34231	-8.72574	-9.25309	-8.72574	-9.15625	-9.51597	-9.33336	-9.31813	-6.86415	-7.25932	-9.45535	-7.57355	-9.17206	-9.22209	-8.19331	-8.72574	-9.18345	-7.35519	-9.33826	-6.39737	-9.19406	-8.42544	-7.00887	-6.24835	-6.93532	-8.42544	-9.16403	-6.24835	-7.00887	-8.42544	-9.19775	-6.50259	-8.19331	-8.72574	-9.14772	-8.72574	-8.42544
RDH14@hsa-miR-142-5p@8mer	RDH14	hsa-miR-142-5p	8mer	-5.48989	-5.55855	-7.35519	-6.39737	-7.45923	-7.00887	-6.2994	-5.35277	-5.38854	-6.07864	-4.51931	-8.42544	-9.20575	-4.18604	-6.20416	-5.94643	-6.34822	-6.34822	-5.42625	-6.86415	-6.39737	-7.35519	-5.66979	-5.42625	-6.39737	-6.07864	-5.7466	-6.07864	-5.89881	-6.86415	-6.2994	-6.0333	-7.84225	-5.66979	-6.34822	-6.2994	-6.2994	-5.98611	-5.98611	-7.00887
RDH14@hsa-miR-217@7mer-m8	RDH14	hsa-miR-217	7mer-m8	-5.48989	-5.98611	-7.35519	-6.39737	-7.45923	-7.00887	-6.2994	-8.72574	-9.23968	-6.07864	-5.32188	-8.42544	-9.20575	-6.45071	-7.45923	-5.94643	-6.34822	-6.34822	-4.47618	-6.86415	-6.39737	-7.35519	-5.38854	-5.42625	-6.39737	-6.07864	-5.7466	-6.07864	-5.89881	-6.86415	-6.2994	-6.0333	-7.84225	-5.66979	-6.34822	-6.2994	-6.2994	-5.98611	-5.98611	-7.00887
RDH14@hsa-miR-26a-5p@8mer	RDH14	hsa-miR-26a-5p	8mer	-5.48989	-5.98611	-7.35519	-6.39737	-7.45923	-7.00887	-6.2994	-8.72574	-9.23968	-6.07864	-5.32188	-8.42544	-9.20575	-6.45071	-7.45923	-5.94643	-6.34822	-6.34822	-5.42625	-6.86415	-6.39737	-7.35519	-5.66979	-5.42625	-6.39737	-6.07864	-5.7466	-6.07864	-5.89881	-6.86415	-6.2994	-6.0333	-7.84225	-5.66979	-6.34822	-6.2994	-6.2994	-5.98611	-5.98611	-7.00887
RDH14@hsa-miR-340-5p@8mer	RDH14	hsa-miR-340-5p	8mer	-5.48989	-5.98611	-5.86105	-6.39737	-7.45923	-5.70412	-4.99327	-8.72574	-9.23968	-6.07864	-5.32188	-8.42544	-5.86105	-6.45071	-7.45923	-5.94643	-6.34822	-6.34822	-5.42625	-6.86415	-6.39737	-7.35519	-5.66979	-5.42625	-6.39737	-6.07864	-5.7466	-6.07864	-5.89881	-6.86415	-5.66979	-6.0333	-7.84225	-5.66979	-5.55855	-6.2994	-6.2994	-5.98611	-5.98611	-7.00887
RDH14@hsa-miR-370-3p@8mer	RDH14	hsa-miR-370-3p	8mer	-5.48989	-5.98611	-7.35519	-6.39737	-7.45923	-7.00887	-6.2994	-5.78406	-9.23968	-6.07864	-5.32188	-8.42544	-5.86105	-6.45071	-7.45923	-5.94643	-6.34822	-6.34822	-5.42625	-6.86415	-6.39737	-7.35519	-5.66979	-5.42625	-6.39737	-6.07864	-5.7466	-6.07864	-5.89881	-6.24835	-6.2994	-6.0333	-7.84225	-5.66979	-6.34822	-6.2994	-6.2994	-5.98611	-5.98611	-7.00887
RDH14@hsa-miR-425-5p@7mer-m8	RDH14	hsa-miR-425-5p	7mer-m8	-5.48989	-5.98611	-7.35519	-5.22205	-7.45923	-5.70412	-6.2994	-8.72574	-9.23968	-6.07864	-5.32188	-8.42544	-9.20575	-6.45071	-7.45923	-5.94643	-6.34822	-6.34822	-5.42625	-4.00368	-6.39737	-7.35519	-5.66979	-5.42625	-6.39737	-6.07864	-5.7466	-6.07864	-5.89881	-6.86415	-6.2994	-6.0333	-7.84225	-5.66979	-6.34822	-6.2994	-6.2994	-5.98611	-5.98611	-7.00887
RDH8@hsa-miR-138-5p@8mer	RDH8	hsa-miR-138-5p	8mer	-8.72574	-8.72574	-9.29208	-9.32676	-8.72574	-9.24512	-7.25932	-9.15225	-9.4925	-9.28059	-9.29307	-6.79655	-7.35519	-9.39675	-7.35519	-9.16601	-9.19875	-8.19331	-8.72574	-9.17197	-7.25932	-9.34477	-5.7466	-9.17342	-8.19331	-6.79655	-6.11934	-6.93532	-7.84225	-9.15486	-6.20416	-6.79655	-8.42544	-9.16787	-6.39737	-7.70145	-8.19331	-9.14771	-8.19331	-8.42544
RDH8@hsa-miR-665@7mer-1a	RDH8	hsa-miR-665	7mer-1a	-8.72574	-8.72574	-9.29208	-9.32676	-8.72574	-9.24512	-7.25932	-9.15225	-9.4925	-9.28059	-9.29307	-6.79655	-7.35519	-9.39675	-7.35519	-9.16601	-9.19875	-8.19331	-8.72574	-9.17197	-7.25932	-9.34477	-5.7466	-9.17342	-8.19331	-6.79655	-6.11934	-6.93532	-7.84225	-9.15486	-6.20416	-6.79655	-8.42544	-9.16787	-6.39737	-7.70145	-8.19331	-9.14771	-8.19331	-8.42544
RDX@hsa-let-7d-5p@8mer	RDX	hsa-let-7d-5p	8mer	-2.68399	-4.58454	-4.91062	-5.25104	-4.4275	-5.55855	-5.35277	-5.02207	-2.71511	-3.39422	-3.34461	-4.78001	-3.17112	-2.74533	-3.23428	-5.7466	-5.48989	-5.25104	-4.75768	-3.32492	-5.27955	-5.11352	-5.156	-5.1889	-5.89881	-5.86105	-4.85566	-4.85566	-5.5938	-5.5938	-5.156	-4.16489	-5.98611	-4.91062	-4.91062	-6.2994	-5.38854	-5.11352	-6.0333	-4.27964
RDX@hsa-miR-1271-5p@7mer-1a	RDX	hsa-miR-1271-5p	7mer-1a	-3.05854	-5.25104	-5.27955	-4.67741	-4.4275	-5.98611	-5.35277	-5.35277	-3.62684	-3.1256	-4.27964	-5.35277	-4.05592	-4.18604	-4.00368	-5.7466	-5.48989	-4.94146	-3.98777	-4.07448	-5.27955	-5.11352	-5.38854	-5.02207	-5.98611	-5.86105	-5.27955	-5.38854	-5.5938	-5.5938	-5.11352	-4.99327	-5.66979	-4.91062	-5.02207	-6.2994	-5.38854	-5.11352	-4.80272	-4.85566
RDX@hsa-miR-130a-3p@7mer-1a	RDX	hsa-miR-130a-3p	7mer-1a	-2.43047	-4.47618	-4.91062	-4.40703	-2.81192	-5.98611	-5.35277	-5.35277	-2.54241	-3.88748	-2.64146	-5.0826	-2.51688	-4.18604	-3.37377	-4.94146	-4.58454	-3.93683	-3.48621	-4.07448	-4.70379	-4.36408	-4.65577	-5.32188	-5.55855	-5.7466	-3.97115	-4.51931	-5.5938	-5.156	-4.94146	-4.96797	-5.66979	-5.38854	-5.25104	-4.36408	-5.66979	-4.73168	-3.82617	-4.27964
RDX@hsa-miR-136-5p@8mer	RDX	hsa-miR-136-5p	8mer	-2.68399	-5.25104	-4.91062	-5.25104	-4.4275	-5.98611	-5.35277	-4.91062	-3.91868	-3.39422	-3.81146	-5.35277	-3.85641	-2.96342	-4.20642	-5.7466	-5.48989	-5.25104	-4.75768	-4.07448	-5.27955	-5.86105	-5.7466	-5.32188	-6.45071	-5.86105	-5.27955	-5.38854	-5.89881	-6.61219	-5.11352	-5.32188	-5.82058	-5.62904	-5.82058	-6.2994	-6.24835	-5.86105	-6.0333	-5.25104
RDX@hsa-miR-142-3p.2@8mer	RDX	hsa-miR-142-3p.2	8mer	-2.77927	-5.94643	-6.0333	-5.25104	-4.4275	-5.98611	-5.35277	-5.98611	-3.62684	-4.75768	-4.27964	-5.0826	-3.38409	-4.18604	-6.67092	-5.7466	-5.48989	-5.25104	-4.75768	-4.07448	-6.07864	-4.85566	-5.38854	-5.32188	-5.98611	-6.07864	-5.42625	-5.7466	-5.89881	-6.20416	-6.50259	-5.62904	-5.82058	-5.38854	-5.82058	-6.2994	-5.66979	-5.27955	-6.0333	-5.25104
RDX@hsa-miR-155-5p@8mer	RDX	hsa-miR-155-5p	8mer	-3.36384	-5.94643	-6.0333	-5.25104	-4.4275	-5.55855	-5.35277	-5.35277	-5.4564	-4.75768	-4.99327	-6.11934	-4.80272	-4.18604	-6.67092	-4.94146	-5.48989	-5.25104	-4.75768	-4.07448	-6.07864	-5.86105	-5.7466	-5.32188	-6.45071	-6.07864	-5.78406	-5.7466	-5.89881	-6.20416	-5.22205	-6.24835	-5.98611	-5.62904	-5.82058	-6.2994	-6.24835	-5.86105	-6.0333	-5.25104
RDX@hsa-miR-182-5p@8mer	RDX	hsa-miR-182-5p	8mer	-3.05854	-5.52155	-6.0333	-5.25104	-3.60123	-5.98611	-4.83253	-5.02207	-4.47618	-3.88748	-4.27964	-5.0826	-4.80272	-4.18604	-5.11352	-5.7466	-5.48989	-4.94146	-4.75768	-2.74533	-4.99327	-4.99327	-5.156	-5.1889	-5.98611	-5.86105	-5.27955	-5.55855	-5.5938	-6.61219	-5.4564	-5.62904	-5.66979	-4.91062	-5.52155	-5.35277	-6.24835	-5.62904	-5.4564	-4.27964
RDX@hsa-miR-196a-5p@7mer-m8	RDX	hsa-miR-196a-5p	7mer-m8	1.15493	0.0409564	1.03168	0.386038	0.695671	-1.01112	-0.46153	-0.334776	1.11687	0.0610606	0.32532	-0.678953	0.00852385	0.405746	1.27065	-0.739667	0.0442041	-0.0780233	-1.24	0.56137	0.483963	0.403529	-0.537046	-0.178089	0.222938	0.277707	0.809728	-0.122866	0.0916097	0.448444	-0.12447	0.575248	0.194082	0.300515	-0.228354	0.390321	0.0571012	0.516357	0.443041	0.00960281
RDX@hsa-miR-212-3p@7mer-m8	RDX	hsa-miR-212-3p	7mer-m8	1.53873	0.00573727	0.75107	0.156125	0.361197	-1.23592	-0.654195	-0.670222	1.34665	-0.0793385	0.344471	-0.492634	0.313142	0.0705431	1.0438	-0.878924	0.342035	-0.408038	-1.5024	0.189849	0.213879	-0.363203	-0.588935	-0.640612	-0.827446	0.340831	0.656786	0.131839	0.30653	0.745619	0.23712	0.695093	-0.558698	-0.46153	-0.492056	0.390321	0.0258309	0.347427	0.676118	0.00960281
RDX@hsa-miR-21-5p@7mer-m8	RDX	hsa-miR-21-5p	7mer-m8	-2.68399	-5.25104	-5.05433	-4.40703	-2.81192	-5.98611	-5.35277	-5.02207	-3.91868	-3.39422	-3.34461	-4.78001	-4.80272	-2.96342	-4.56272	-3.91868	-4.58454	-3.93683	-4.75768	-2.95845	-4.99327	-4.85566	-5.38854	-5.32188	-5.55855	-6.07864	-5.27955	-5.55855	-5.4564	-5.5938	-5.156	-5.42625	-5.98611	-4.91062	-5.25104	-5.35277	-5.66979	-4.4275	-4.80272	-4.85566
RDX@hsa-miR-31-5p@7mer-1a	RDX	hsa-miR-31-5p	7mer-1a	-2.89746	-5.11352	-5.27955	-4.67741	-4.4275	-5.02207	-3.24228	-5.02207	-2.61932	-2.66224	-3.2178	-5.35277	-2.93891	-2.74533	-3.85641	-5.7466	-3.5103	-4.63314	-3.98777	-4.07448	-4.99327	-4.99327	-5.02207	-5.32188	-5.89881	-5.4564	-3.81146	-5.55855	-5.89881	-5.5938	-5.0826	-4.99327	-5.27955	-4.60923	-5.82058	-6.2994	-4.73168	-5.11352	-4.80272	-3.18689
RDX@hsa-miR-346@8mer	RDX	hsa-miR-346	8mer	-2.89746	-5.25104	-5.1889	-4.67741	-3.10405	-5.98611	-2.92954	-5.02207	-2.61932	-2.91106	-4.27964	-5.0826	-5.1889	-2.96342	-4.00368	-5.7466	-4.58454	-4.63314	-3.98777	-4.07448	-5.66979	-4.99327	-5.156	-5.02207	-5.38854	-5.7466	-5.0826	-6.16144	-5.4564	-4.91062	-5.11352	-4.51931	-5.66979	-4.45054	-5.52155	-6.2994	-5.66979	-5.62904	-5.4564	-5.25104
RDX@hsa-miR-374c-5p@8mer	RDX	hsa-miR-374c-5p	8mer	-2.62673	-5.94643	-5.27955	-4.20642	-4.4275	-5.55855	-5.35277	-5.98611	-3.30472	-3.1256	-4.99327	-5.0826	-4.05592	-4.18604	-4.00368	-4.40703	-5.48989	-4.26166	-4.75768	-3.32492	-5.27955	-5.86105	-5.02207	-5.32188	-5.55855	-5.86105	-5.27955	-5.7466	-5.5938	-5.5938	-5.32188	-5.70412	-5.66979	-4.91062	-4.91062	-4.85566	-5.86105	-5.11352	-5.4564	-4.85566
RDX@hsa-miR-377-3p@8mer	RDX	hsa-miR-377-3p	8mer	-3.98777	-5.94643	-6.0333	-5.25104	-4.4275	-5.98611	-5.35277	-5.98611	-5.4564	-3.88748	-4.99327	-6.11934	-5.1889	-4.18604	-5.82058	-5.7466	-5.48989	-5.25104	-4.75768	-4.07448	-6.07864	-5.86105	-5.7466	-5.32188	-6.45071	-6.07864	-5.78406	-6.16144	-5.89881	-6.20416	-6.50259	-6.24835	-5.98611	-5.62904	-6.34822	-6.2994	-6.24835	-5.86105	-6.0333	-5.25104
RDX@hsa-miR-409-3p@8mer	RDX	hsa-miR-409-3p	8mer	-3.98777	-5.94643	-6.0333	-5.25104	-4.4275	-5.98611	-4.83253	-5.35277	-5.4564	-4.75768	-4.99327	-6.11934	-6.73319	-4.18604	-6.67092	-5.7466	-5.48989	-5.25104	-4.75768	-3.32492	-6.07864	-5.86105	-5.7466	-5.32188	-6.45071	-5.86105	-5.78406	-6.16144	-5.89881	-6.61219	-6.50259	-6.24835	-5.98611	-5.62904	-6.34822	-5.7466	-5.86105	-5.86105	-5.35277	-5.25104
RDX@hsa-miR-410-3p@7mer-m8	RDX	hsa-miR-410-3p	7mer-m8	-3.98777	-5.94643	-6.0333	-5.25104	-4.4275	-5.98611	-5.35277	-5.98611	-5.4564	-4.75768	-4.99327	-6.11934	-6.73319	-4.18604	-6.67092	-5.7466	-5.48989	-5.25104	-4.75768	-4.07448	-6.07864	-5.86105	-5.7466	-5.32188	-6.45071	-6.07864	-5.78406	-6.16144	-5.89881	-6.61219	-6.50259	-6.24835	-5.98611	-5.62904	-6.34822	-6.2994	-6.24835	-5.86105	-6.0333	-5.25104
RDX@hsa-miR-421@8mer	RDX	hsa-miR-421	8mer	-3.98777	-5.94643	-6.0333	-5.25104	-4.4275	-5.98611	-5.35277	-5.98611	-5.4564	-3.88748	-4.99327	-6.11934	-6.73319	-4.18604	-6.67092	-5.7466	-4.58454	-5.25104	-4.75768	-4.07448	-6.07864	-5.86105	-5.7466	-5.32188	-6.45071	-5.86105	-5.42625	-5.7466	-5.89881	-6.61219	-6.50259	-6.24835	-5.98611	-5.62904	-6.34822	-6.2994	-6.24835	-5.62904	-6.0333	-5.25104
RDX@hsa-miR-493-5p@7mer-1a	RDX	hsa-miR-493-5p	7mer-1a	-2.2699	-4.20642	-4.51931	-2.96886	-2.66224	-5.42625	-4.40703	-4.63314	-2.42891	-2.66224	-3.2178	-4.67741	-3.0221	-2.74533	-2.90654	-5.7466	-3.97115	-3.68127	-3.98777	-2.74533	-3.33453	-4.12767	-4.65577	-2.62188	-4.70379	-4.05592	-3.97115	-4.24385	-4.38529	-5.48989	-4.38529	-4.05592	-5.02207	-3.82617	-4.91062	-4.36408	-4.73168	-4.88392	-4.26166	-4.85566
RDX@hsa-miR-520d-3p@8mer	RDX	hsa-miR-520d-3p	8mer	-3.36384	-5.94643	-5.5938	-5.25104	-4.4275	-5.98611	-5.35277	-5.35277	-4.47618	-4.75768	-4.27964	-6.11934	-6.73319	-3.35423	-6.67092	-5.7466	-5.48989	-4.94146	-4.75768	-4.07448	-5.66979	-5.52155	-5.7466	-5.32188	-5.98611	-5.86105	-5.78406	-5.7466	-5.89881	-6.16144	-5.70412	-6.24835	-5.98611	-5.62904	-6.34822	-5.7466	-5.86105	-5.62904	-6.0333	-5.25104
RDX@hsa-miR-520f-3p@7mer-m8	RDX	hsa-miR-520f-3p	7mer-m8	-2.68399	-4.88392	-5.1889	-5.25104	-2.81192	-5.55855	-4.83253	-5.35277	-2.49211	-2.66224	-4.99327	-5.0826	-4.80272	-2.74533	-3.14177	-5.7466	-4.58454	-5.25104	-4.75768	-4.07448	-5.27955	-4.99327	-5.38854	-5.32188	-5.98611	-5.11352	-5.27955	-6.16144	-5.5938	-5.5938	-5.05433	-5.156	-5.82058	-5.38854	-5.02207	-6.2994	-6.24835	-5.27955	-6.0333	-5.25104
RDX@hsa-miR-6835-3p@7mer-m8	RDX	hsa-miR-6835-3p	7mer-m8	-2.68399	-4.88392	-5.1889	-5.25104	-2.81192	-5.55855	-5.35277	-5.02207	-2.42891	-2.91106	-4.99327	-4.78001	-5.1889	-2.96342	-3.14177	-5.7466	-4.58454	-5.25104	-4.75768	-4.07448	-5.27955	-5.52155	-5.38854	-5.32188	-6.45071	-5.11352	-4.85566	-5.7466	-5.5938	-5.48989	-4.94146	-5.156	-5.98611	-5.38854	-5.25104	-6.2994	-6.24835	-5.27955	-6.0333	-4.85566
RECK@hsa-miR-181a-5p@7mer-m8	RECK	hsa-miR-181a-5p	7mer-m8	-3.81146	-6.50259	-5.4564	-5.156	-6.45071	-7.00887	-4.18604	-8.19331	-5.27955	-6.16144	-4.49689	-8.42544	-5.25104	-6.2994	-7.57355	-6.07864	-6.34822	-5.11352	-4.4275	-6.67092	-5.32188	-5.0826	-5.55855	-5.86105	-5.52155	-5.7466	-5.32188	-5.5938	-6.0333	-5.5938	-5.52155	-5.62904	-5.98611	-5.98611	-8.19331	-5.82058	-6.55635	-6.0333	-6.2994	-5.22205
RECK@hsa-miR-182-5p@8mer	RECK	hsa-miR-182-5p	8mer	-5.7466	-6.50259	-6.86415	-6.39737	-6.45071	-5.7466	-6.45071	-8.19331	-9.16478	-6.16144	-5.22205	-8.42544	-8.42544	-6.2994	-7.57355	-6.07864	-6.34822	-7.00887	-4.4275	-6.67092	-5.70412	-6.39737	-5.55855	-5.86105	-6.55635	-5.7466	-5.94643	-5.78406	-6.0333	-6.24835	-5.86105	-6.2994	-8.00423	-5.98611	-8.19331	-6.61219	-6.55635	-6.0333	-6.2994	-6.73319
RECK@hsa-miR-200b-3p@7mer-m8	RECK	hsa-miR-200b-3p	7mer-m8	-3.81146	-6.50259	-5.86105	-6.39737	-6.45071	-5.7466	-4.99327	-8.19331	-9.16478	-6.16144	-5.22205	-5.35277	-8.42544	-6.2994	-4.94146	-6.07864	-5.22205	-7.00887	-4.4275	-6.67092	-4.70379	-5.62904	-8.42544	-5.86105	-5.89881	-5.7466	-5.4564	-5.5938	-5.0826	-6.20416	-5.27955	-5.62904	-5.52155	-5.98611	-5.7466	-6.61219	-5.7466	-5.4564	-6.2994	-4.18604
RECK@hsa-miR-200b-3p@8mer	RECK	hsa-miR-200b-3p	8mer	-3.81146	-6.50259	-6.86415	-6.39737	-6.45071	-5.7466	-4.99327	-8.19331	-9.16478	-6.16144	-5.22205	-5.35277	-8.42544	-6.2994	-6.24835	-6.07864	-5.22205	-7.00887	-5.42625	-6.67092	-5.32188	-6.39737	-8.42544	-5.86105	-5.98611	-6.16144	-5.94643	-6.2994	-5.35277	-6.24835	-5.52155	-5.94643	-8.00423	-5.98611	-5.98611	-6.61219	-5.98611	-6.0333	-6.2994	-5.02207
RECK@hsa-miR-21-5p@8mer	RECK	hsa-miR-21-5p	8mer	-5.7466	-6.50259	-6.86415	-4.70379	-6.45071	-7.00887	-6.45071	-8.19331	-9.16478	-6.16144	-5.22205	-8.42544	-8.42544	-6.2994	-7.57355	-6.07864	-4.63314	-7.00887	-5.42625	-6.67092	-6.45071	-5.62904	-5.35277	-5.86105	-6.55635	-6.16144	-5.32188	-5.5938	-6.0333	-6.93532	-7.70145	-5.70412	-5.82058	-5.98611	-8.19331	-6.61219	-6.55635	-5.4564	-6.2994	-6.73319
RECK@hsa-miR-219a-5p@8mer	RECK	hsa-miR-219a-5p	8mer	-5.7466	-6.50259	-6.86415	-6.39737	-6.45071	-7.00887	-6.45071	-8.19331	-9.16478	-6.16144	-5.22205	-8.42544	-8.42544	-6.2994	-7.57355	-6.07864	-6.34822	-7.00887	-5.42625	-6.67092	-6.45071	-6.39737	-8.42544	-5.86105	-6.55635	-6.16144	-5.94643	-6.2994	-6.0333	-6.93532	-7.70145	-6.2994	-8.00423	-5.98611	-8.19331	-6.61219	-6.55635	-6.0333	-6.2994	-6.73319
RECK@hsa-miR-222-3p@8mer	RECK	hsa-miR-222-3p	8mer	-5.7466	-6.50259	-6.86415	-6.39737	-6.45071	-7.00887	-6.45071	-8.19331	-9.16478	-6.16144	-5.22205	-8.42544	-8.42544	-4.16489	-7.57355	-6.07864	-6.34822	-7.00887	-5.42625	-6.67092	-6.45071	-6.39737	-8.42544	-5.86105	-6.55635	-6.16144	-5.94643	-6.2994	-6.0333	-6.93532	-7.70145	-6.2994	-8.00423	-5.98611	-8.19331	-6.61219	-6.55635	-5.7466	-6.2994	-6.73319
RECK@hsa-miR-30b-5p@8mer	RECK	hsa-miR-30b-5p	8mer	-2.52061	-4.05592	-3.11098	-1.98264	-2.65691	-2.35092	-2.5763	-3.71012	-2.81192	-2.34287	-2.21316	-2.35533	-2.75559	-2.22446	-2.34559	-2.88925	-3.57323	-2.77227	-1.8438	-2.74533	0.345735	-0.62947	-2.28176	-1.5429	-2.37708	-1.4213	-1.40371	-1.04518	-1.97701	-0.571916	-1.0822	-1.05525	-1.48691	-2.384	-2.84315	-2.17565	-1.73281	-1.68223	-1.44602	-1.01656
RECK@hsa-miR-33a-5p@7mer-1a	RECK	hsa-miR-33a-5p	7mer-1a	-5.7466	-6.50259	-6.86415	-6.39737	-6.45071	-7.00887	-6.45071	-8.19331	-9.16478	-6.16144	-5.22205	-8.42544	-8.42544	-6.2994	-7.57355	-6.07864	-6.34822	-7.00887	-5.42625	-6.67092	-5.32188	-5.38854	-8.42544	-5.86105	-6.55635	-6.16144	-5.4564	-5.78406	-6.0333	-6.93532	-7.70145	-6.2994	-8.00423	-5.98611	-8.19331	-6.61219	-6.55635	-6.0333	-6.2994	-6.73319
RECK@hsa-miR-369-3p@8mer	RECK	hsa-miR-369-3p	8mer	-3.81146	-5.62904	-5.86105	-5.156	-6.45071	-7.00887	-6.45071	-8.19331	-9.16478	-6.16144	-5.22205	-8.42544	-8.42544	-6.2994	-7.57355	-5.156	-6.34822	-7.00887	-4.4275	-6.67092	-5.11352	-5.0826	-5.55855	-5.86105	-5.89881	-6.16144	-5.32188	-6.2994	-5.70412	-6.0333	-5.42625	-5.94643	-5.82058	-5.4564	-5.7466	-5.82058	-5.98611	-6.0333	-5.38854	-5.22205
RECK@hsa-miR-497-5p@8mer	RECK	hsa-miR-497-5p	8mer	-5.7466	-6.50259	-6.86415	-6.39737	-6.45071	-7.00887	-6.45071	-8.19331	-9.16478	-6.16144	-5.22205	-8.42544	-8.42544	-6.2994	-7.57355	-6.07864	-6.34822	-7.00887	-5.42625	-6.67092	-6.45071	-6.39737	-8.42544	-5.86105	-6.55635	-6.16144	-5.94643	-6.2994	-6.0333	-6.93532	-7.70145	-6.2994	-8.00423	-5.98611	-8.19331	-6.61219	-6.55635	-6.0333	-6.2994	-6.73319
RECK@hsa-miR-503-5p@7mer-1a	RECK	hsa-miR-503-5p	7mer-1a	-5.7466	-6.50259	-6.86415	-6.39737	-6.45071	-7.00887	-6.45071	-8.19331	-9.16478	-6.16144	-5.22205	-8.42544	-8.42544	-6.2994	-7.57355	-6.07864	-6.34822	-7.00887	-5.42625	-6.67092	-6.45071	-6.39737	-8.42544	-5.86105	-6.55635	-6.16144	-5.94643	-6.2994	-6.0333	-6.24835	-7.70145	-6.2994	-8.00423	-5.98611	-8.19331	-6.61219	-6.55635	-6.0333	-6.2994	-6.73319
RECK@hsa-miR-520e@7mer-1a	RECK	hsa-miR-520e	7mer-1a	-5.7466	-6.50259	-6.86415	-6.39737	-6.45071	-5.7466	-6.45071	-8.19331	-9.16478	-6.16144	-5.22205	-8.42544	-8.42544	-6.2994	-7.57355	-6.07864	-6.34822	-5.11352	-5.42625	-4.00368	-5.70412	-5.0826	-8.42544	-5.86105	-6.55635	-5.89881	-5.4564	-5.78406	-6.0333	-6.0333	-5.86105	-5.94643	-5.82058	-5.98611	-5.98611	-5.82058	-6.55635	-6.0333	-6.2994	-6.73319
RECK@hsa-miR-653-5p@7mer-m8	RECK	hsa-miR-653-5p	7mer-m8	-5.7466	-5.42625	-5.86105	-6.39737	-6.45071	-7.00887	-4.63314	-5.02207	-9.16478	-6.16144	-4.49689	-5.94643	-5.25104	-3.65497	-7.57355	-4.73168	-4.63314	-7.00887	-5.42625	-4.00368	-4.47618	-5.0826	-5.55855	-5.27955	-5.98611	-5.89881	-5.4564	-4.99327	-6.0333	-6.0333	-5.1889	-6.2994	-5.52155	-5.4564	-5.7466	-5.82058	-5.98611	-5.4564	-6.2994	-6.73319
RECQL@hsa-miR-203a-3p.1@8mer	RECQL	hsa-miR-203a-3p.1	8mer	-4.85566	-5.89881	-6.20416	-5.62904	-5.5938	-6.2994	-9.18648	-6.55635	-4.14623	-4.67741	-4.67741	-5.98611	-5.5938	-5.78406	-7.57355	-5.7466	-6.20416	-5.38854	-4.85566	-5.66979	-6.07864	-6.39737	-5.4564	-5.32188	-5.98611	-6.11934	-5.86105	-6.11934	-5.94643	-7.57355	-5.70412	-5.94643	-8.19331	-5.38854	-5.62904	-5.25104	-6.34822	-5.7466	-6.0333	-6.67092
RECQL@hsa-miR-433-3p@8mer	RECQL	hsa-miR-433-3p	8mer	-4.85566	-5.11352	-6.20416	-5.62904	-5.5938	-6.2994	-9.18648	-6.55635	-6.2994	-4.67741	-5.94643	-5.52155	-5.5938	-4.02312	-7.57355	-5.7466	-6.20416	-5.38854	-4.85566	-5.66979	-6.07864	-6.39737	-6.45071	-5.32188	-6.39737	-6.11934	-5.86105	-6.11934	-5.94643	-7.57355	-6.61219	-6.11934	-8.19331	-5.70412	-6.93532	-6.2994	-5.94643	-5.89881	-6.0333	-6.67092
REEP1@hsa-let-7d-5p@7mer-1a	REEP1	hsa-let-7d-5p	7mer-1a	-5.7466	-5.70412	-5.89881	-5.22205	-6.24835	-6.67092	-6.86415	-5.70412	-5.11352	-4.32177	-6.07864	-7.57355	-4.88392	-4.18604	-5.4564	-6.86415	-6.34822	-4.94146	-5.70412	-5.98611	-7.84225	-7.00887	-5.52155	-7.45923	-7.35519	-6.79655	-5.66979	-7.45923	-7.84225	-6.61219	-7.57355	-6.93532	-5.94643	-6.61219	-7.70145	-6.11934	-7.25932	-7.35519	-7.08742	-6.67092
REEP1@hsa-miR-124-3p.1@7mer-1a	REEP1	hsa-miR-124-3p.1	7mer-1a	-2.66755	-5.0826	-5.0826	-5.22205	-6.24835	-5.70412	-6.86415	-7.57355	-7.84225	-2.76505	-3.2019	-5.27955	-3.85641	-4.18604	-5.4564	-6.86415	-4.65577	-3.98777	-5.70412	-3.88748	-5.86105	-5.4564	-5.156	-5.0826	-7.35519	-5.86105	-5.38854	-5.35277	-5.5938	-6.20416	-5.0826	-6.93532	-5.94643	-6.61219	-5.89881	-7.70145	-6.07864	-7.35519	-7.08742	-6.67092
REEP1@hsa-miR-124-3p.2@8mer	REEP1	hsa-miR-124-3p.2	8mer	-5.7466	-7.45923	-7.57355	-6.79655	-6.24835	-6.67092	-6.86415	-7.57355	-7.84225	-5.86105	-6.07864	-7.57355	-7.1711	-6.34822	-7.08742	-6.86415	-6.34822	-7.57355	-5.70412	-5.98611	-7.84225	-7.00887	-8.19331	-7.45923	-7.35519	-6.79655	-5.66979	-7.45923	-7.84225	-7.57355	-7.57355	-6.93532	-7.35519	-6.61219	-7.70145	-7.70145	-7.25932	-7.35519	-7.08742	-6.67092
REEP1@hsa-miR-1271-5p@7mer-1a	REEP1	hsa-miR-1271-5p	7mer-1a	-3.38409	-7.45923	-7.57355	-6.79655	-6.24835	-6.67092	-6.86415	-7.57355	-7.84225	-3.65497	-4.70379	-7.57355	-4.32177	-6.34822	-6.16144	-6.86415	-6.34822	-4.73168	-5.70412	-5.98611	-7.84225	-5.70412	-5.52155	-7.45923	-6.07864	-6.79655	-7.84225	-6.0333	-7.84225	-7.57355	-7.57355	-6.93532	-7.35519	-5.48989	-7.70145	-7.70145	-7.25932	-7.35519	-7.08742	-6.67092
REEP1@hsa-miR-129-1-3p@7mer-m8	REEP1	hsa-miR-129-1-3p	7mer-m8	-5.7466	-5.42625	-7.57355	-6.79655	-6.24835	-5.70412	-6.86415	-7.57355	-7.84225	-4.32177	-6.07864	-7.57355	-4.60923	-6.34822	-7.08742	-5.38854	-6.34822	-4.94146	-5.70412	-5.98611	-7.84225	-5.70412	-8.19331	-7.45923	-7.35519	-6.79655	-7.84225	-6.0333	-7.84225	-6.61219	-7.57355	-6.93532	-5.94643	-5.48989	-7.70145	-7.70145	-7.25932	-7.35519	-7.08742	-6.67092
REEP1@hsa-miR-182-5p@7mer-1a	REEP1	hsa-miR-182-5p	7mer-1a	-3.38409	-5.70412	-5.89881	-6.79655	-6.24835	-6.67092	-6.86415	-7.57355	-7.84225	-4.32177	-6.07864	-7.57355	-7.1711	-6.34822	-7.08742	-6.86415	-6.34822	-7.57355	-5.70412	-5.98611	-7.84225	-7.00887	-5.52155	-7.45923	-7.35519	-6.79655	-7.84225	-7.45923	-7.84225	-6.61219	-5.86105	-6.93532	-7.35519	-6.61219	-5.89881	-7.70145	-7.25932	-7.35519	-7.08742	-6.67092
REEP1@hsa-miR-19a-3p@7mer-m8	REEP1	hsa-miR-19a-3p	7mer-m8	-3.38409	-5.42625	-5.48989	-6.79655	-6.24835	-6.67092	-5.156	-7.57355	-5.11352	-3.34461	-4.03895	-5.78406	-4.88392	-4.18604	-6.16144	-6.86415	-6.34822	-7.57355	-5.70412	-5.98611	-7.84225	-7.00887	-5.35277	-5.32188	-6.07864	-6.0333	-5.66979	-6.0333	-7.84225	-6.20416	-5.52155	-5.94643	-5.78406	-5.48989	-7.70145	-7.70145	-6.07864	-7.35519	-7.08742	-6.67092
REEP1@hsa-miR-200b-3p@7mer-m8	REEP1	hsa-miR-200b-3p	7mer-m8	-0.00744351	-0.57138	0.164386	-0.619178	-3.61428	-2.62919	-1.08249	-1.48805	-1.96986	1.27338	-0.810907	-1.61253	-0.570511	-0.767219	-2.36186	-2.60662	-0.721106	0.197542	-3.01613	-2.28313	-1.61466	-1.80965	-2.50901	-2.48851	-1.33787	-3.00044	-2.43686	-1.92388	-2.01821	-1.52025	-1.32628	-2.67593	-3.9523	-2.55268	-2.07679	-4.20642	-5.25104	-3.2597	-3.00044	-1.80016
REEP1@hsa-miR-204-5p@8mer	REEP1	hsa-miR-204-5p	8mer	-2.90654	-5.42625	-5.89881	-5.22205	-6.24835	-5.55855	-6.86415	-7.57355	-7.84225	-2.59684	-4.03895	-7.57355	-5.48989	-6.34822	-7.08742	-6.86415	-6.34822	-4.94146	-5.70412	-5.98611	-7.84225	-7.00887	-5.52155	-5.0826	-6.07864	-6.79655	-7.84225	-5.66979	-7.84225	-7.57355	-5.86105	-6.93532	-7.35519	-6.61219	-5.70412	-7.70145	-7.25932	-7.35519	-7.08742	-6.67092
REEP1@hsa-miR-208a-3p@7mer-1a	REEP1	hsa-miR-208a-3p	7mer-1a	-1.66385	-2.6339	-1.73281	-2.40353	-6.24835	-5.1889	-2.3481	-2.71831	-3.31543	-0.646669	-2.34287	-3.35423	-1.71268	-2.00917	-3.97115	-3.91868	-2.13576	-1.89146	-5.70412	-3.32492	-3.841	-4.63314	-4.26166	-4.91062	-3.6678	-5.35277	-4.56272	-3.39422	-4.99327	-4.00368	-4.49689	-4.99327	-4.96797	-4.38529	-3.9523	-5.62904	-5.86105	-4.73168	-5.35277	-3.45002
REEP1@hsa-miR-208b-3p@7mer-1a	REEP1	hsa-miR-208b-3p	7mer-1a	-1.66385	-2.6339	-1.73281	-2.40353	-6.24835	-5.1889	-2.3481	-2.71831	-3.31543	-0.646669	-2.34287	-3.35423	-1.71268	-2.00917	-3.97115	-3.91868	-2.13576	-1.89146	-5.70412	-3.32492	-3.841	-4.63314	-4.26166	-4.91062	-3.6678	-5.35277	-4.56272	-3.39422	-4.99327	-4.00368	-4.49689	-4.99327	-4.96797	-4.38529	-3.9523	-5.62904	-5.86105	-4.73168	-5.35277	-3.45002
REEP1@hsa-miR-217@7mer-m8	REEP1	hsa-miR-217	7mer-m8	-5.7466	-5.42625	-5.89881	-6.79655	-6.24835	-6.67092	-6.86415	-7.57355	-7.84225	-3.65497	-6.07864	-7.57355	-5.48989	-6.34822	-7.08742	-6.86415	-6.34822	-5.1889	-5.70412	-5.98611	-5.86105	-7.00887	-8.19331	-7.45923	-7.35519	-6.79655	-5.66979	-7.45923	-7.84225	-7.57355	-7.57355	-6.93532	-7.35519	-6.61219	-7.70145	-7.70145	-7.25932	-7.35519	-7.08742	-6.67092
REEP1@hsa-miR-23c@8mer	REEP1	hsa-miR-23c	8mer	-1.24829	-2.55686	-2.10985	-2.82305	-2.97893	-4.49689	-2.15544	-2.51879	-3.20979	-0.249653	-6.07864	-3.41584	-1.60445	-2.24034	-4.05592	-3.46334	-3.19448	-1.2435	-3.37377	-3.09086	-3.60123	-4.45054	-3.60123	-3.09733	-2.47595	-4.54217	-3.81146	-3.69475	-3.37377	-4.05592	-3.71012	-5.22205	-5.78406	-4.65577	-3.88748	-5.62904	-4.78001	-4.85566	-4.65577	-4.14623
REEP1@hsa-miR-24-3p@7mer-1a	REEP1	hsa-miR-24-3p	7mer-1a	-3.8718	-7.45923	-7.57355	-6.79655	-6.24835	-6.67092	-6.86415	-7.57355	-7.84225	-5.86105	-4.03895	-7.57355	-5.48989	-6.34822	-6.16144	-6.86415	-6.34822	-7.57355	-5.70412	-5.98611	-7.84225	-7.00887	-8.19331	-7.45923	-7.35519	-6.79655	-7.84225	-7.45923	-7.84225	-6.20416	-5.86105	-6.93532	-7.35519	-6.61219	-7.70145	-7.70145	-7.25932	-7.35519	-5.82058	-6.67092
REEP1@hsa-miR-30a-5p@8mer	REEP1	hsa-miR-30a-5p	8mer	-2.90654	-5.70412	-5.48989	-4.75768	-6.24835	-6.67092	-5.156	-5.27955	-7.84225	-4.32177	-4.03895	-7.57355	-5.48989	-3.6678	-7.08742	-6.86415	-6.34822	-4.73168	-5.70412	-5.98611	-7.84225	-5.70412	-8.19331	-5.1889	-5.7466	-5.86105	-5.66979	-7.45923	-7.84225	-7.57355	-5.52155	-6.93532	-7.35519	-6.61219	-7.70145	-7.70145	-7.25932	-5.86105	-7.08742	-6.67092
REEP1@hsa-miR-30e-5p@7mer-m8	REEP1	hsa-miR-30e-5p	7mer-m8	-0.471215	-1.17639	-0.841332	-1.94673	-2.97893	-4.36408	-1.9033	-1.96509	-2.52244	0.648617	-1.36856	-2.12032	-1.10603	-1.32303	-2.95276	-4.20642	-1.92637	-0.690201	-3.54782	-2.88512	-2.69508	-4.02312	-2.61184	-3.72397	-1.72834	-3.41584	-2.83906	-2.7392	-3.64052	-2.14425	-2.26538	-4.12767	-4.63314	-3.54782	-2.54662	-4.83253	-5.66979	-3.41584	-3.81146	-3.02782
REEP1@hsa-miR-330-3p@8mer	REEP1	hsa-miR-330-3p	8mer	-3.8718	-7.45923	-7.57355	-6.79655	-6.24835	-6.67092	-5.156	-7.57355	-7.84225	-3.65497	-6.07864	-7.57355	-5.48989	-6.34822	-7.08742	-6.86415	-6.34822	-7.57355	-5.70412	-5.98611	-7.84225	-7.00887	-8.19331	-7.45923	-7.35519	-6.79655	-7.84225	-7.45923	-7.84225	-6.20416	-5.86105	-6.93532	-5.94643	-6.61219	-7.70145	-7.70145	-7.25932	-7.35519	-7.08742	-6.67092
REEP1@hsa-miR-33a-5p@7mer-1a	REEP1	hsa-miR-33a-5p	7mer-1a	-5.7466	-7.45923	-5.89881	-6.79655	-6.24835	-6.67092	-5.156	-7.57355	-7.84225	-5.86105	-4.70379	-7.57355	-7.1711	-6.34822	-7.08742	-6.86415	-6.34822	-7.57355	-5.70412	-5.98611	-7.84225	-7.00887	-8.19331	-7.45923	-7.35519	-6.79655	-7.84225	-7.45923	-7.84225	-7.57355	-7.57355	-6.93532	-7.35519	-6.61219	-5.89881	-7.70145	-7.25932	-7.35519	-7.08742	-6.67092
REEP1@hsa-miR-374c-5p@7mer-m8	REEP1	hsa-miR-374c-5p	7mer-m8	-5.7466	-7.45923	-7.57355	-6.79655	-6.24835	-6.67092	-6.86415	-7.57355	-7.84225	-5.86105	-6.07864	-7.57355	-7.1711	-6.34822	-7.08742	-6.86415	-6.34822	-7.57355	-5.70412	-5.98611	-7.84225	-7.00887	-8.19331	-7.45923	-7.35519	-6.79655	-7.84225	-7.45923	-7.84225	-7.57355	-7.57355	-6.93532	-7.35519	-6.61219	-7.70145	-7.70145	-7.25932	-7.35519	-7.08742	-6.67092
REEP1@hsa-miR-377-3p@8mer	REEP1	hsa-miR-377-3p	8mer	-1.5437	-2.93891	-2.4797	-3.841	-6.24835	-4.70379	-2.3481	-3.91868	-3.31543	-0.471215	-2.59473	-4.36408	-2.24486	-2.61184	-5.4564	-3.91868	-3.19448	-1.71977	-4.49689	-3.88748	-5.0826	-4.56272	-4.65577	-4.18604	-3.41584	-5.86105	-4.70379	-3.69475	-4.29869	-4.65577	-4.58454	-5.4564	-5.62904	-4.47618	-3.88748	-5.62904	-5.86105	-4.85566	-4.96797	-5.156
REEP1@hsa-miR-454-3p@7mer-m8	REEP1	hsa-miR-454-3p	7mer-m8	-5.7466	-7.45923	-5.89881	-6.79655	-6.24835	-6.67092	-5.156	-7.57355	-5.11352	-4.32177	-4.03895	-7.57355	-4.60923	-4.18604	-6.16144	-6.86415	-6.34822	-7.57355	-5.70412	-5.98611	-7.84225	-7.00887	-8.19331	-5.32188	-6.07864	-6.79655	-5.66979	-6.0333	-7.84225	-6.61219	-5.52155	-6.93532	-5.94643	-5.48989	-7.70145	-7.70145	-7.25932	-7.35519	-7.08742	-6.67092
REEP1@hsa-miR-485-5p@8mer	REEP1	hsa-miR-485-5p	8mer	-3.38409	-5.70412	-5.1889	-6.79655	-6.24835	-6.67092	-5.156	-4.67741	-7.84225	-4.32177	-4.70379	-7.57355	-5.48989	-6.34822	-6.16144	-5.38854	-6.34822	-5.1889	-5.70412	-5.98611	-7.84225	-7.00887	-8.19331	-7.45923	-6.07864	-6.79655	-7.84225	-7.45923	-7.84225	-6.61219	-4.49689	-6.93532	-7.35519	-6.61219	-7.70145	-7.70145	-7.25932	-7.35519	-7.08742	-6.67092
REEP1@hsa-miR-493-5p@7mer-m8	REEP1	hsa-miR-493-5p	7mer-m8	0.535624	0.139763	0.336275	-0.733298	-2.71511	-2.14136	-0.956912	-1.31678	-1.94084	1.78771	-0.35315	-1.43457	-0.386932	-0.315709	-1.87664	-2.1621	-0.791575	-7.57355	-2.92491	-2.88512	-1.43235	-1.46428	-1.37871	-1.79705	-0.898098	-1.89266	-1.91787	-0.697912	-1.65047	-0.727817	-0.72396	-1.93157	-1.85143	-2.88512	-1.44788	-4.83253	-3.76741	-1.97629	-2.93438	-2.09324
REEP1@hsa-miR-499a-5p@7mer-1a	REEP1	hsa-miR-499a-5p	7mer-1a	-0.892218	-1.70779	-0.876795	-2.11257	-2.71511	-3.68127	-1.85027	-1.96509	-2.52244	0.2639	-1.28203	-2.44471	-1.36616	-1.89889	-3.2597	-3.27786	-2.23183	-0.719464	-3.01613	-3.32492	-2.91106	-3.72397	-3.14177	-2.72122	-1.92965	-4.40703	-3.37377	-2.60912	-3.08368	-2.35229	-2.07024	-3.97115	-4.14623	-3.9523	-3.01081	-5.22205	-4.99327	-4.32177	-4.65577	-4.14623
REEP1@hsa-miR-499a-5p@8mer	REEP1	hsa-miR-499a-5p	8mer	-3.38409	-4.91062	-5.48989	-6.79655	-6.24835	-6.67092	-4.70379	-7.57355	-5.11352	-3.65497	-4.03895	-5.27955	-7.1711	-4.18604	-5.4564	-6.86415	-6.34822	-4.73168	-4.49689	-5.98611	-5.86105	-7.00887	-8.19331	-7.45923	-5.89881	-6.79655	-7.84225	-6.0333	-5.70412	-6.61219	-5.86105	-6.93532	-7.35519	-6.61219	-7.70145	-7.70145	-6.07864	-7.35519	-7.08742	-6.67092
REEP2@hsa-miR-124-3p.1@7mer-m8	REEP2	hsa-miR-124-3p.1	7mer-m8	-7.25932	-7.00887	-9.22684	-9.7505	-9.24932	-9.30873	-6.50259	-8.00423	-6.86415	-6.73319	-9.30357	-5.55855	-5.25104	-9.37712	-6.2994	-6.07864	-9.51807	-8.19331	-8.72574	-8.72574	-5.86105	-8.19331	-5.35277	-6.39737	-6.86415	-7.08742	-6.07864	-6.20416	-7.1711	-7.84225	-5.89881	-6.93532	-5.98611	-9.28976	-6.0333	-8.19331	-7.70145	-7.35519	-9.49419	-8.72574
REEP2@hsa-miR-128-3p@7mer-m8	REEP2	hsa-miR-128-3p	7mer-m8	-7.25932	-7.00887	-9.22684	-9.7505	-9.24932	-9.30873	-6.50259	-5.70412	-6.86415	-6.73319	-9.30357	-5.55855	-5.25104	-9.37712	-6.2994	-9.58482	-5.98611	-5.1889	-8.72574	-8.72574	-5.86105	-8.19331	-5.62904	-5.27955	-5.98611	-5.86105	-6.07864	-6.20416	-7.1711	-6.20416	-5.4564	-5.94643	-5.98611	-5.62904	-6.0333	-6.24835	-7.70145	-5.86105	-9.49419	-8.72574
REEP2@hsa-miR-199a-5p@7mer-1a	REEP2	hsa-miR-199a-5p	7mer-1a	-7.25932	-7.00887	-9.22684	-9.7505	-9.24932	-9.30873	-6.50259	-8.00423	-6.86415	-6.73319	-9.30357	-4.34399	-5.25104	-9.37712	-6.2994	-9.58482	-9.51807	-8.19331	-8.72574	-8.72574	-5.86105	-5.82058	-5.62904	-6.39737	-6.86415	-7.08742	-6.07864	-6.20416	-7.1711	-6.20416	-5.89881	-6.93532	-5.98611	-9.28976	-6.0333	-8.19331	-7.70145	-7.35519	-9.49419	-8.72574
REEP2@hsa-miR-24-3p@7mer-1a	REEP2	hsa-miR-24-3p	7mer-1a	-7.25932	-7.00887	-9.22684	-9.7505	-9.24932	-9.30873	-6.50259	-8.00423	-6.86415	-6.73319	-9.30357	-5.55855	-5.25104	-9.37712	-6.2994	-9.58482	-9.51807	-8.19331	-8.72574	-8.72574	-5.86105	-8.19331	-5.62904	-6.39737	-6.86415	-7.08742	-6.07864	-6.20416	-7.1711	-7.84225	-5.89881	-5.94643	-5.98611	-9.28976	-6.0333	-8.19331	-7.70145	-7.35519	-9.49419	-8.72574
REEP2@hsa-miR-24-3p@8mer	REEP2	hsa-miR-24-3p	8mer	-7.25932	-7.00887	-6.0333	-7.00887	-9.24932	-9.30873	-6.50259	-5.32188	-4.27964	-6.73319	-9.30357	-5.55855	-5.25104	-9.37712	-6.2994	-9.58482	-9.51807	-4.94146	-8.72574	-8.72574	-5.27955	-5.35277	-5.62904	-6.39737	-6.86415	-7.08742	-4.94146	-6.20416	-7.1711	-5.7466	-5.4564	-5.94643	-5.98611	-5.62904	-5.32188	-8.19331	-7.70145	-5.4564	-6.2994	-7.25932
REEP3@hsa-miR-106b-5p@7mer-m8	REEP3	hsa-miR-106b-5p	7mer-m8	-3.6678	-4.75768	-5.32188	-5.38854	-2.80456	-5.55855	-4.18604	-5.156	-4.14623	-2.83104	-3.10405	-4.4275	-3.2597	-4.38529	-4.05592	-5.7466	-2.84315	-4.51931	-3.37377	-4.58454	-5.66979	-4.73168	-5.02207	-5.32188	-5.62904	-5.86105	-5.42625	-5.48989	-5.66979	-6.16144	-5.25104	-5.70412	-5.66979	-5.38854	-5.35277	-4.4275	-5.156	-5.62904	-5.35277	-5.4564
REEP3@hsa-miR-124-3p.1@7mer-m8	REEP3	hsa-miR-124-3p.1	7mer-m8	-4.88392	-5.55855	-5.32188	-4.73168	-3.8718	-5.52155	-3.65497	-5.156	-6.34822	-3.32492	-3.841	-5.55855	-4.60923	-3.65497	-4.80272	-3.72397	-3.76741	-5.48989	-4.16489	-4.58454	-4.99327	-4.73168	-5.94643	-4.78001	-6.50259	-6.07864	-4.85566	-5.55855	-5.66979	-6.61219	-5.4564	-6.11934	-5.82058	-5.38854	-6.50259	-6.34822	-5.89881	-5.62904	-6.07864	-4.02312
REEP3@hsa-miR-125a-5p@7mer-1a	REEP3	hsa-miR-125a-5p	7mer-1a	-1.97629	-1.2538	-1.13736	-1.90402	-1.68269	-2.15451	-1.61466	-2.458	-0.536214	-1.00752	-0.649962	-0.894106	-0.189215	-1.84325	-1.43095	-2.1498	-0.779439	-2.01061	-1.78823	-1.52902	-1.2968	-1.80016	-1.81352	-2.84693	-1.46048	-1.69166	-0.716202	-1.62565	-1.35135	-0.837593	-1.24418	-1.17056	-2.19291	-2.0543	-1.71174	-1.41483	-1.31272	-2.15071	-1.73639	-1.99657
REEP3@hsa-miR-141-3p@8mer	REEP3	hsa-miR-141-3p	8mer	-3.6678	-5.55855	-5.32188	-5.38854	-3.35423	-6.11934	-4.56272	-6.45071	-6.34822	-5.62904	-4.4275	-4.78001	-7.35519	-4.38529	-5.25104	-5.7466	-5.62904	-5.48989	-4.16489	-3.54782	-5.66979	-5.156	-5.94643	-5.1889	-6.50259	-5.86105	-5.7466	-5.7466	-5.94643	-6.16144	-5.78406	-6.11934	-6.2994	-5.38854	-6.50259	-5.78406	-6.2994	-5.86105	-6.07864	-5.4564
REEP3@hsa-miR-143-3p@7mer-m8	REEP3	hsa-miR-143-3p	7mer-m8	-1.2807	-0.508302	-0.179044	-0.173884	-0.833609	-0.886879	-1.31678	-1.20459	-0.160268	-0.266306	0.280841	-0.741041	0.0571012	-0.032684	-0.716202	-0.504054	0.0346191	-1.05313	-0.409522	-1.25158	-0.714249	-0.496904	-1.22101	-0.323348	-0.649149	-0.910086	-0.433637	-0.797228	-0.559218	-0.632965	-1.40622	-0.699005	-0.805418	-0.555964	-0.890083	-0.709931	-0.671774	-0.487294	-0.032684	-0.712293
REEP3@hsa-miR-149-5p@8mer	REEP3	hsa-miR-149-5p	8mer	-3.2597	-6.0333	-5.1889	-5.38854	-3.35423	-6.11934	-6.2994	-6.45071	-4.14623	-3.61428	-3.5103	-4.83253	-4.34399	-4.38529	-6.16144	-3.72397	-4.83253	-5.48989	-3.37377	-4.58454	-6.07864	-4.91062	-5.94643	-5.32188	-6.50259	-5.7466	-5.7466	-6.11934	-5.66979	-6.61219	-5.25104	-5.94643	-5.66979	-5.66979	-5.55855	-5.35277	-5.38854	-5.35277	-6.07864	-4.99327
REEP3@hsa-miR-19a-3p@8mer	REEP3	hsa-miR-19a-3p	8mer	-3.6678	-6.0333	-5.5938	-4.73168	-4.88392	-6.11934	-6.2994	-6.45071	-6.34822	-4.29869	-4.4275	-5.55855	-7.35519	-3.65497	-6.79655	-5.7466	-5.62904	-5.48989	-4.91062	-4.58454	-6.07864	-5.86105	-5.156	-5.1889	-5.98611	-6.07864	-5.27955	-5.7466	-5.66979	-6.61219	-6.79655	-6.11934	-6.2994	-5.66979	-5.89881	-6.34822	-6.2994	-5.86105	-5.52155	-5.4564
REEP3@hsa-miR-26a-5p@7mer-1a	REEP3	hsa-miR-26a-5p	7mer-1a	-2.66755	-4.49689	-3.8718	-4.05592	-2.3232	-5.42625	-3.65497	-4.83253	-2.34032	-2.44796	-2.83104	-3.90272	-1.88027	-2.91593	-2.80112	-4.54217	-2.84315	-4.14623	-2.74533	-2.92045	-4.63314	-4.20642	-5.02207	-5.32188	-5.42625	-5.42625	-4.32177	-4.91062	-4.63314	-4.91062	-4.65577	-5.38854	-5.82058	-5.38854	-4.70379	-6.34822	-5.156	-4.83253	-4.47618	-3.14888
REEP3@hsa-miR-26a-5p@7mer-m8	REEP3	hsa-miR-26a-5p	7mer-m8	-3.02782	-3.69475	-2.76188	-3.2259	-2.67593	-5.38854	-2.70368	-3.14177	-2.19798	-2.24259	-1.68552	-2.30347	-1.86109	-2.08507	-2.55071	-2.49584	-2.84315	-3.2597	-2.60405	-2.65412	-3.75293	-4.03895	-4.49689	-3.19448	-4.63314	-4.63314	-2.48851	-4.4275	-5.4564	-3.35423	-3.98777	-3.07683	-5.156	-2.92954	-3.39422	-4.4275	-4.29869	-4.18604	-3.07683	-4.02312
REEP3@hsa-miR-26a-5p@8mer	REEP3	hsa-miR-26a-5p	8mer	-3.6678	-5.27955	-5.32188	-4.05592	-3.8718	-5.55855	-4.99327	-4.96797	-4.14623	-3.61428	-4.4275	-4.67741	-3.85641	-3.2019	-5.25104	-4.54217	-5.62904	-4.99327	-4.91062	-4.58454	-5.66979	-4.99327	-5.94643	-5.32188	-6.50259	-5.86105	-4.85566	-5.7466	-5.66979	-6.16144	-5.4564	-5.70412	-6.2994	-5.66979	-5.35277	-6.34822	-5.89881	-5.35277	-4.63314	-4.99327
REEP3@hsa-miR-302a-3p@7mer-m8	REEP3	hsa-miR-302a-3p	7mer-m8	-3.2597	-5.11352	-5.5938	-4.73168	-3.35423	-5.52155	-4.99327	-5.5938	-3.5103	-3.61428	-2.94818	-6.79655	-4.34399	-3.2019	-4.05592	-4.54217	-3.76741	-4.99327	-3.37377	-4.58454	-5.27955	-4.78001	-5.156	-3.98777	-5.52155	-5.7466	-5.42625	-5.7466	-5.4564	-6.16144	-5.4564	-5.48989	-5.52155	-5.66979	-5.55855	-5.35277	-6.2994	-5.62904	-5.52155	-5.4564
REEP3@hsa-miR-30b-5p@7mer-m8	REEP3	hsa-miR-30b-5p	7mer-m8	-2.12828	-0.0164073	-1.25983	-1.62822	0.410466	-1.43682	-1.36315	-2.14701	-0.303779	-0.477665	-0.670222	-0.10905	0.435336	-1.34202	-0.622168	-2.02511	-0.644078	-2.6339	-1.75087	-0.362887	-1.81628	-0.986729	-1.71268	-1.35135	-1.53968	-2.06374	-1.16967	-2.08166	-2.80821	-0.974989	-0.277407	-0.989238	-0.977682	-2.20917	-2.188	-2.27464	0.00152392	-2.85073	-1.68408	-1.5429
REEP3@hsa-miR-33a-5p@8mer	REEP3	hsa-miR-33a-5p	8mer	-4.88392	-6.0333	-6.0333	-5.38854	-4.88392	-6.11934	-6.2994	-6.45071	-6.34822	-5.62904	-4.4275	-6.79655	-7.35519	-3.65497	-6.79655	-5.7466	-5.62904	-5.48989	-4.91062	-4.58454	-6.07864	-5.55855	-5.94643	-5.32188	-5.98611	-6.07864	-5.7466	-6.11934	-5.94643	-6.61219	-6.79655	-6.11934	-6.2994	-5.66979	-6.50259	-6.34822	-6.2994	-5.86105	-6.07864	-5.4564
REEP3@hsa-miR-9-5p@8mer	REEP3	hsa-miR-9-5p	8mer	-3.6678	-5.55855	-6.0333	-4.73168	-4.88392	-6.11934	-3.65497	-6.45071	-6.34822	-4.29869	-4.4275	-4.78001	-2.37078	-4.38529	-4.60923	-5.0826	-4.83253	-4.99327	-4.16489	-4.58454	-5.66979	-5.156	-5.94643	-3.98777	-5.42625	-6.07864	-5.42625	-6.11934	-5.94643	-6.16144	-5.38854	-5.94643	-6.2994	-5.66979	-6.50259	-5.78406	-5.89881	-5.62904	-6.07864	-5.4564
REEP4@hsa-miR-26a-5p@7mer-m8	REEP4	hsa-miR-26a-5p	7mer-m8	-5.55855	-7.35519	-8.72574	-5.5938	-8.00423	-8.72574	-6.2994	-5.70412	-9.19023	-4.49689	-4.96797	-5.94643	-4.96797	-4.32177	-5.11352	-9.15755	-5.48989	-5.05433	-4.78001	-8.72574	-6.45071	-9.32228	-5.5938	-6.73319	-6.67092	-6.34822	-5.98611	-6.61219	-7.25932	-9.19147	-5.27955	-5.94643	-5.94643	-7.57355	-6.07864	-6.20416	-6.07864	-9.16819	-7.84225	-6.79655
REEP4@hsa-miR-9-5p@7mer-m8	REEP4	hsa-miR-9-5p	7mer-m8	-0.744029	-7.35519	-1.1418	-0.708026	-8.00423	-0.58622	-0.53903	0.437019	-0.081012	-0.424402	-0.0547279	-0.8569	-0.229316	0.434876	-0.386628	0.424088	-0.161543	1.41542	0.0520515	0.327801	-2.25032	-1.92253	-1.52902	-1.82235	-1.43095	-1.42062	-1.79044	-1.80852	-1.53407	-2.28063	-1.29587	-1.46535	-1.58213	-1.3941	-1.91989	-0.891415	-1.57253	-1.55037	-1.23563	-0.889258
REEP5@hsa-miR-140-3p.2@8mer	REEP5	hsa-miR-140-3p.2	8mer	-5.7466	-6.79655	-5.89881	-6.39737	-4.14623	-7.00887	-4.70379	-8.42544	-7.00887	-5.82058	-5.32188	-8.42544	-8.42544	-6.20416	-8.42544	-4.85566	-5.32188	-5.156	-3.90272	-6.67092	-6.86415	-5.62904	-5.35277	-5.27955	-5.98611	-5.78406	-6.55635	-6.73319	-5.70412	-6.55635	-5.86105	-5.82058	-5.98611	-6.34822	-8.42544	-6.73319	-6.93532	-6.50259	-6.61219	-5.156
REEP5@hsa-miR-184@7mer-m8	REEP5	hsa-miR-184	7mer-m8	-3.36384	-4.34399	-5.27955	-4.07448	-6.20416	-5.55855	-3.75293	-4.63314	-3.88748	-2.50538	-5.32188	-5.05433	-3.11758	-3.56054	-4.56272	-3.57323	-4.70379	-4.4275	-5.4564	-6.67092	-5.42625	-5.38854	-5.156	-5.0826	-5.22205	-5.66979	-5.22205	-5.89881	-5.70412	-5.82058	-5.0826	-5.82058	-5.98611	-5.48989	-5.7466	-5.98611	-5.5938	-4.85566	-4.83253	-4.99327
REEP5@hsa-miR-217@7mer-m8	REEP5	hsa-miR-217	7mer-m8	-3.85641	-5.42625	-7.57355	-4.70379	-4.14623	-5.70412	-4.24385	-8.42544	-4.29869	-4.32177	-4.51931	-5.94643	-4.85566	-6.20416	-4.67741	-4.07448	-5.32188	-7.25932	-4.47618	-6.67092	-6.86415	-5.62904	-5.55855	-6.34822	-5.98611	-5.94643	-5.52155	-6.73319	-6.73319	-6.55635	-9.14881	-6.93532	-8.00423	-5.48989	-8.42544	-5.05433	-6.93532	-5.82058	-6.61219	-6.61219
REEP5@hsa-miR-323a-3p@8mer	REEP5	hsa-miR-323a-3p	8mer	-0.112652	0.592835	-0.0462742	-1.10313	-0.747463	-1.34498	0.403975	-0.328466	-0.632197	0.376643	-5.32188	-2.95276	0.930113	0.453795	-1.06383	-0.538455	-0.247497	-5.156	-1.05864	-1.02884	0.329378	-0.196568	0.472452	-0.559218	1.00654	-1.21502	0.149089	-0.525278	-0.526364	-1.61424	-5.1889	-1.1818	0.204544	0.590376	-0.396645	-1.19642	-0.0490312	-5.55855	-0.456084	-0.980954
REEP5@hsa-miR-455-3p.2@7mer-m8	REEP5	hsa-miR-455-3p.2	7mer-m8	-2.23923	-2.80112	-4.60923	-4.70379	-2.81192	-2.82305	-2.42719	-2.00774	-2.52244	-1.25501	-2.73025	-2.87204	-1.35272	-2.24922	-2.29453	-2.18501	-3.49889	-2.85471	-2.49211	-6.67092	-2.61184	-3.24228	-4.20642	-1.59531	-3.13321	-3.98777	-2.22046	-2.90174	-3.64052	-4.14623	-3.11758	-3.9523	-4.2245	-3.03365	-2.41452	-4.02312	-4.54217	-2.62188	-2.44471	-4.75768
REEP5@hsa-miR-493-5p@8mer	REEP5	hsa-miR-493-5p	8mer	0.231231	1.36925	0.271354	0.630174	-0.331546	0.802352	0.19254	0.836732	0.757389	1.81855	-0.476798	-0.0709947	1.4534	0.901537	0.17353	1.0262	0.376643	0.757389	0.187524	-1.27974	1.04084	0.953256	0.814824	0.857533	1.55662	0.529482	0.702255	1.20264	0.876134	0.29447	0.748399	0.275306	0.745084	0.948797	0.861639	0.489877	0.658287	1.54114	0.69134	-0.115298
REEP5@hsa-miR-501-3p@7mer-m8	REEP5	hsa-miR-501-3p	7mer-m8	-2.20917	-2.01213	-2.74533	-2.84693	-2.81192	-3.5103	-2.04275	-1.8229	-1.62396	-1.0199	-2.36467	-2.73629	-1.57552	-1.73589	-2.79756	-2.39488	-2.52611	-2.4797	-2.21818	-3.475	-2.4066	-3.58803	-3.07683	-1.75721	-2.09081	-3.76741	-2.31913	-2.48324	-2.4941	-3.91868	-2.72122	-3.2959	-4.36408	-2.69508	-2.53647	-3.81146	-4.54217	-1.91279	-3.2259	-2.96342
REEP5@hsa-miR-873-5p.1@7mer-1a	REEP5	hsa-miR-873-5p.1	7mer-1a	-3.85641	-5.42625	-5.48989	-4.51931	-6.20416	-7.00887	-6.67092	-5.32188	-4.29869	-3.64052	-5.32188	-5.42625	-3.6678	-3.56054	-6.24835	-3.78231	-4.70379	-5.156	-5.4564	-3.97115	-5.7466	-5.38854	-8.42544	-6.34822	-5.98611	-5.94643	-5.52155	-5.89881	-5.70412	-6.16144	-9.14881	-5.82058	-5.82058	-5.25104	-5.7466	-5.52155	-6.93532	-5.55855	-5.42625	-5.156
REEP5@hsa-miR-9-5p@7mer-1a	REEP5	hsa-miR-9-5p	7mer-1a	0.624303	2.12267	1.01758	0.898383	0.0449238	1.59382	1.06674	1.77049	1.56356	2.30848	-0.0790101	0.441621	2.01681	1.21266	0.800691	1.44706	0.69671	1.49593	0.392047	-0.763814	1.51184	1.37618	1.70395	0.672946	2.24305	1.39487	1.62528	1.96772	1.51997	1.43935	1.4534	1.26702	1.26616	1.46574	1.33875	0.920486	1.17183	2.09212	1.5473	0.31996
RELA@hsa-miR-124-3p.1@8mer	RELA	hsa-miR-124-3p.1	8mer	-8.72574	-9.18976	-9.29279	-9.34606	-8.72574	-9.2114	-9.19097	-8.72574	-9.45353	-9.38344	-9.31182	-6.50259	-6.50259	-9.45208	-7.35519	-9.18788	-9.215	-8.19331	-8.72574	-9.19801	-6.79655	-9.30368	-7.45923	-9.18137	-9.1566	-8.00423	-6.79655	-7.45923	-8.72574	-9.22125	-6.24835	-8.42544	-8.42544	-9.27262	-6.67092	-8.19331	-9.19177	-9.15818	-9.18792	-8.72574
RELA@hsa-miR-124-3p.2@8mer	RELA	hsa-miR-124-3p.2	8mer	-8.72574	-9.18976	-9.29279	-9.34606	-8.72574	-9.2114	-9.19097	-8.72574	-9.45353	-9.38344	-9.31182	-6.50259	-6.50259	-9.45208	-7.35519	-9.18788	-9.215	-8.19331	-8.72574	-9.19801	-6.79655	-9.30368	-7.45923	-9.18137	-9.1566	-8.00423	-6.79655	-7.45923	-8.72574	-9.22125	-6.24835	-8.42544	-8.42544	-9.27262	-6.67092	-8.19331	-9.19177	-9.15818	-9.18792	-8.72574
RELA@hsa-miR-1306-5p@7mer-m8	RELA	hsa-miR-1306-5p	7mer-m8	-2.51688	-4.18604	-5.0826	-4.36408	-2.34953	-3.2178	-2.95845	-3.27786	-2.62919	-2.89342	-2.73629	-2.88512	-2.98425	-2.48495	-2.67296	-2.56979	-3.6678	-3.03959	-2.28762	-2.95845	-3.90272	-4.02312	-3.93683	-2.5926	-4.70379	-4.63314	-4.63314	-4.49689	-4.58454	-4.51931	-4.75768	-3.98777	-4.4275	-4.00368	-4.02312	-5.35277	-4.91062	-3.78231	-4.60923	-4.2245
RELA@hsa-miR-138-5p@7mer-m8	RELA	hsa-miR-138-5p	7mer-m8	-8.72574	-9.18976	-9.29279	-9.34606	-8.72574	-9.2114	-9.19097	-8.72574	-9.45353	-9.38344	-9.31182	-5.52155	-6.50259	-9.45208	-7.35519	-9.18788	-9.215	-8.19331	-8.72574	-9.19801	-6.79655	-9.30368	-7.45923	-9.18137	-9.1566	-8.00423	-6.79655	-7.45923	-8.72574	-9.22125	-6.24835	-8.42544	-8.42544	-9.27262	-6.67092	-8.19331	-9.19177	-9.15818	-9.18792	-8.72574
RELA@hsa-miR-155-5p@8mer	RELA	hsa-miR-155-5p	8mer	-8.72574	-9.18976	-9.29279	-9.34606	-8.72574	-9.2114	-9.19097	-8.72574	-9.45353	-9.38344	-9.31182	-6.50259	-6.50259	-9.45208	-7.35519	-9.18788	-9.215	-8.19331	-8.72574	-9.19801	-6.79655	-9.30368	-7.45923	-9.18137	-9.1566	-8.00423	-6.79655	-7.45923	-8.72574	-9.22125	-6.24835	-8.42544	-8.42544	-9.27262	-6.67092	-8.19331	-9.19177	-9.15818	-9.18792	-8.72574
RELA@hsa-miR-326@7mer-m8	RELA	hsa-miR-326	7mer-m8	-2.57194	-3.13321	-5.1889	-4.07448	-2.55686	-5.11352	-5.32188	-3.35423	-2.68399	-2.81913	-3.13321	-3.46334	-2.88062	-3.46334	-3.27786	-2.84693	-3.2959	-3.85641	-2.68399	-2.64146	-4.38529	-4.12767	-4.16489	-4.83253	-5.52155	-5.62904	-3.841	-5.25104	-5.78406	-5.0826	-4.75768	-4.34399	-3.841	-4.00368	-3.90272	-5.35277	-4.91062	-4.16489	-5.4564	-3.5103
RELA@hsa-miR-520a-3p@8mer	RELA	hsa-miR-520a-3p	8mer	-8.72574	-9.18976	-9.29279	-9.34606	-8.72574	-9.2114	-9.19097	-8.72574	-9.45353	-9.38344	-9.31182	-6.50259	-6.50259	-9.45208	-7.35519	-9.18788	-9.215	-8.19331	-8.72574	-9.19801	-6.79655	-9.30368	-7.45923	-9.18137	-9.1566	-8.00423	-6.79655	-7.45923	-8.72574	-9.22125	-6.24835	-8.42544	-8.42544	-9.27262	-6.67092	-8.19331	-9.19177	-9.15818	-9.18792	-8.72574
RELA@hsa-miR-708-5p@8mer	RELA	hsa-miR-708-5p	8mer	-8.72574	-9.18976	-9.29279	-9.34606	-8.72574	-9.2114	-9.19097	-8.72574	-9.45353	-9.38344	-9.31182	-6.50259	-6.50259	-9.45208	-7.35519	-9.18788	-9.215	-8.19331	-8.72574	-9.19801	-6.79655	-9.30368	-7.45923	-9.18137	-9.1566	-8.00423	-6.79655	-7.45923	-8.72574	-9.22125	-6.24835	-8.42544	-8.42544	-9.27262	-6.67092	-8.19331	-9.19177	-9.15818	-9.18792	-8.72574
RELB@hsa-miR-7-5p@7mer-m8	RELB	hsa-miR-7-5p	7mer-m8	-3.85641	-7.00887	-8.72574	-5.25104	-8.42544	-8.72574	-6.2994	-5.32188	-9.16744	-8.42544	-9.14584	-4.78001	-4.75768	-8.00423	-3.97115	-9.2621	-5.11352	-5.89881	-4.63314	-8.72574	-5.66979	-5.82058	-5.156	-6.55635	-6.67092	-6.79655	-6.45071	-6.55635	-8.72574	-9.21615	-5.25104	-6.93532	-7.1711	-9.16335	-6.0333	-8.19331	-6.11934	-9.16329	-5.98611	-8.72574
REL@hsa-let-7d-5p@8mer	REL	hsa-let-7d-5p	8mer	-2.98934	-5.62904	-5.70412	-5.4564	-4.78001	-6.0333	-4.91062	-4.96797	-6.2994	-5.25104	-5.25104	-5.1889	-6.61219	-5.38854	-6.73319	-5.156	-4.99327	-5.11352	-4.85566	-3.49889	-6.86415	-5.32188	-5.52155	-6.45071	-6.0333	-6.34822	-6.24835	-6.86415	-6.24835	-6.86415	-5.55855	-5.7466	-6.61219	-4.83253	-5.94643	-6.67092	-6.34822	-5.82058	-6.55635	-5.42625
REL@hsa-miR-101-3p.1@7mer-m8	REL	hsa-miR-101-3p.1	7mer-m8	-2.68676	-4.67741	-4.75768	-4.12767	-3.85641	-4.60923	-4.51931	-3.475	-4.67741	-3.57323	-3.33453	-4.36408	-2.90174	-5.38854	-4.60923	-4.14623	-3.5362	-4.14623	-2.12368	-3.49889	-6.86415	-5.55855	-5.02207	-5.02207	-5.89881	-5.52155	-5.32188	-4.85566	-5.38854	-6.0333	-4.96797	-5.35277	-6.61219	-4.47618	-5.02207	-4.60923	-4.99327	-5.27955	-4.96797	-5.42625
REL@hsa-miR-101-3p.2@7mer-1a	REL	hsa-miR-101-3p.2	7mer-1a	-1.14926	-0.493776	-2.70944	-1.64432	-1.07141	-0.724747	-0.78972	0.0353002	-1.75818	-1.43025	-1.19129	-1.18644	-0.876795	-2.11257	-1.85085	-0.948377	-1.8191	-0.757543	0.484457	-1.53328	-2.29339	-3.07088	-2.21411	-1.04122	-1.66429	-1.11594	-2.07437	-2.09946	-1.12323	-2.80112	-1.3862	-1.63217	-1.88774	-1.94737	-1.432	-1.33616	-1.65001	-1.4696	-2.36669	-4.51931
REL@hsa-miR-140-3p.2@8mer	REL	hsa-miR-140-3p.2	8mer	-3.60123	-6.24835	-6.20416	-5.4564	-4.78001	-5.55855	-5.48989	-5.11352	-6.2994	-5.25104	-5.25104	-6.67092	-6.61219	-5.38854	-5.1889	-4.58454	-5.78406	-7.08742	-4.85566	-4.49689	-6.86415	-6.07864	-7.35519	-5.32188	-7.25932	-6.34822	-6.24835	-6.86415	-6.24835	-6.24835	-7.70145	-5.94643	-6.61219	-6.24835	-7.70145	-6.67092	-6.34822	-5.82058	-6.55635	-5.42625
REL@hsa-miR-146a-5p@8mer	REL	hsa-miR-146a-5p	8mer	-4.58454	-5.62904	-6.20416	-5.4564	-4.78001	-5.52155	-4.51931	-5.48989	-6.2994	-5.25104	-4.51931	-6.67092	-6.61219	-5.38854	-6.73319	-5.82058	-5.78406	-7.08742	-3.34461	-3.49889	-6.86415	-6.07864	-5.32188	-6.45071	-7.25932	-6.34822	-5.52155	-5.89881	-5.70412	-6.86415	-7.70145	-5.94643	-6.61219	-6.24835	-5.94643	-6.67092	-6.34822	-6.2994	-6.55635	-5.42625
REL@hsa-miR-186-5p@7mer-m8	REL	hsa-miR-186-5p	7mer-m8	-4.58454	-6.24835	-6.20416	-5.4564	-4.78001	-6.0333	-5.48989	-6.2994	-6.2994	-5.25104	-5.25104	-6.67092	-6.61219	-5.38854	-6.73319	-5.82058	-5.78406	-7.08742	-4.85566	-4.49689	-6.86415	-6.07864	-7.35519	-6.45071	-7.25932	-6.34822	-6.24835	-6.86415	-6.24835	-6.86415	-7.70145	-6.45071	-6.61219	-6.24835	-7.70145	-6.67092	-6.34822	-6.2994	-6.55635	-5.42625
REL@hsa-miR-200b-3p@7mer-m8	REL	hsa-miR-200b-3p	7mer-m8	-2.08257	-2.35092	-4.75768	-2.62919	-1.43491	-1.54863	-1.57211	-1.2631	-2.50901	-2.1498	-2.16002	-3.2178	-1.90073	-2.89746	-2.67593	-1.82018	-3.30472	-2.37078	-0.733026	-2.01973	-3.75293	-4.14623	-3.30472	-2.70368	-2.66224	-2.6391	-2.77607	-3.38409	-3.11758	-5.25104	-4.09216	-3.75293	-5.4564	-2.60912	-2.45642	-3.76741	-3.48621	-4.29869	-3.32492	-4.51931
REL@hsa-miR-212-5p@7mer-m8	REL	hsa-miR-212-5p	7mer-m8	-4.58454	-5.35277	-6.20416	-4.80272	-4.78001	-5.55855	-4.91062	-5.48989	-6.2994	-4.20642	-5.25104	-6.67092	-6.61219	-5.38854	-5.98611	-5.82058	-5.78406	-4.94146	-2.95845	-3.11758	-5.7466	-6.07864	-7.35519	-6.45071	-7.25932	-6.34822	-6.24835	-6.86415	-6.24835	-6.24835	-5.42625	-6.45071	-6.61219	-6.24835	-7.70145	-6.67092	-6.34822	-6.2994	-6.55635	-5.42625
REL@hsa-miR-29a-3p@7mer-1a	REL	hsa-miR-29a-3p	7mer-1a	-2.98934	-6.24835	-5.70412	-5.4564	-3.35423	-5.52155	-5.48989	-4.47618	-4.12767	-5.25104	-4.51931	-4.80272	-4.80272	-3.88748	-5.98611	-3.56054	-4.29869	-4.40703	-3.08368	-3.49889	-5.7466	-6.07864	-5.52155	-4.78001	-5.89881	-5.32188	-5.52155	-5.66979	-5.38854	-6.24835	-5.1889	-5.94643	-5.82058	-4.60923	-5.94643	-4.60923	-5.94643	-5.82058	-5.62904	-4.51931
REL@hsa-miR-29a-3p@7mer-m8	REL	hsa-miR-29a-3p	7mer-m8	-1.72674	-2.31793	-3.25058	-2.62919	-1.4794	-2.29571	-1.63217	-0.960223	-2.6339	-2.02659	-1.98914	-2.11433	-1.75347	-2.52426	-2.42553	-1.66193	-2.61701	-1.77633	-0.881356	-2.41293	-3.54782	-3.72397	-3.41584	-1.87963	-3.40494	-2.70661	-3.6678	-3.64052	-3.26875	-4.94146	-3.57323	-3.15603	-4.2245	-3.09733	-2.81192	-2.7523	-3.00555	-3.14888	-4.20642	-3.43845
REL@hsa-miR-29a-3p@8mer	REL	hsa-miR-29a-3p	8mer	-3.19448	-6.24835	-6.20416	-5.4564	-4.78001	-5.52155	-5.48989	-5.11352	-4.67741	-5.25104	-4.51931	-6.67092	-5.1889	-5.38854	-6.73319	-5.156	-5.78406	-4.94146	-4.85566	-4.49689	-6.86415	-6.07864	-7.35519	-4.78001	-7.25932	-5.66979	-6.24835	-6.86415	-5.38854	-6.86415	-7.70145	-6.45071	-5.82058	-5.25104	-7.70145	-5.94643	-6.34822	-5.82058	-6.55635	-5.42625
REL@hsa-miR-323a-3p@7mer-1a	REL	hsa-miR-323a-3p	7mer-1a	-0.871085	-0.277713	-1.72171	-0.865686	-0.00943643	-0.424674	-0.289535	0.25922	-1.3743	-1.48021	-1.21623	-0.333582	-0.56671	-1.81747	-1.34965	-0.373744	-1.09371	-0.639773	0.803952	-0.273728	-2.16298	-1.79373	-0.965147	-1.44267	-1.61337	-1.08508	-1.72367	-1.79705	-0.508859	-1.58786	-1.51443	-1.19795	-1.67307	-1.11452	-0.901356	-1.50828	-1.90535	-1.27944	-1.75923	-1.10692
REL@hsa-miR-365a-3p@7mer-1a	REL	hsa-miR-365a-3p	7mer-1a	-4.58454	-5.35277	-6.20416	-5.4564	-4.78001	-5.42625	-4.51931	-5.11352	-6.2994	-4.20642	-3.98777	-5.52155	-6.61219	-3.40494	-6.73319	-4.58454	-5.78406	-4.94146	-4.85566	-3.49889	-6.86415	-5.32188	-5.32188	-6.45071	-5.89881	-5.78406	-5.52155	-5.89881	-6.24835	-6.86415	-5.27955	-5.94643	-6.61219	-5.48989	-7.70145	-5.94643	-6.34822	-5.82058	-6.55635	-5.42625
REL@hsa-miR-377-3p@8mer	REL	hsa-miR-377-3p	8mer	-2.68676	-4.96797	-5.70412	-4.80272	-3.35423	-4.91062	-3.13321	-3.60123	-4.12767	-4.20642	-3.2178	-5.05433	-3.00555	-3.88748	-3.97115	-4.58454	-4.99327	-4.94146	-2.73025	-3.11758	-4.88392	-5.0826	-4.70379	-5.02207	-5.7466	-5.156	-5.52155	-5.55855	-5.38854	-6.20416	-5.27955	-5.94643	-5.70412	-4.60923	-4.70379	-6.67092	-5.25104	-5.52155	-5.25104	-5.42625
REL@hsa-miR-381-3p@7mer-1a	REL	hsa-miR-381-3p	7mer-1a	-0.539597	-0.406877	-1.83866	-1.16104	-1.07141	-0.176774	-0.485881	0.154591	-1.3743	-1.34532	-0.801439	-1.07816	-0.660575	-2.29571	-1.37195	-0.125802	-1.87226	-0.481346	0.664084	-1.08249	-1.8871	-2.16101	-1.76936	-0.971146	-1.95748	-1.31112	-1.62263	-1.11054	-0.833857	-2.17789	-1.3862	-1.00752	-2.1939	-1.38105	-0.846412	-1.27469	-2.12828	-0.904074	-1.93376	-2.13401
REL@hsa-miR-582-5p@7mer-1a	REL	hsa-miR-582-5p	7mer-1a	-1.35557	-1.46087	-2.26418	-1.70228	-1.43491	-1.22163	-1.20703	-0.250593	-1.59876	-1.88346	-1.10228	-1.44422	-1.20762	-2.00559	-1.83137	-1.05721	-1.87226	-0.812589	0.439773	-0.902212	-2.37708	-2.97893	-1.48691	-1.39095	-2.1939	-1.98194	-2.32187	-2.09946	-1.616	-2.95276	-2.28987	-1.71422	-3.11098	-1.98264	-1.83639	-2.3232	-1.69603	-1.61424	-1.84606	-2.80112
RELL2@hsa-miR-137@7mer-m8	RELL2	hsa-miR-137	7mer-m8	-5.86105	-6.20416	-9.22092	-9.77575	-9.33665	-9.29491	-5.4564	-8.42544	-7.00887	-5.89881	-9.27049	-5.52155	-5.48989	-9.2604	-6.2994	-9.57746	-9.50229	-7.25932	-8.72574	-8.72574	-5.86105	-9.17613	-5.5938	-5.86105	-6.45071	-6.16144	-5.7466	-6.07864	-6.0333	-7.45923	-5.70412	-6.24835	-5.98611	-7.84225	-5.98611	-7.70145	-6.55635	-7.35519	-9.29302	-8.72574
RELN@hsa-miR-128-3p@8mer	RELN	hsa-miR-128-3p	8mer	-5.70412	-6.50259	-6.86415	-6.39737	-6.39737	-7.00887	-6.45071	-8.19331	-9.15047	-6.07864	-5.22205	-8.42544	-8.42544	-6.2994	-7.57355	-6.07864	-6.34822	-6.93532	-5.1889	-6.67092	-6.45071	-6.39737	-8.42544	-5.27955	-6.55635	-6.16144	-5.94643	-6.2994	-6.0333	-6.93532	-7.57355	-6.2994	-8.00423	-5.98611	-8.19331	-6.61219	-6.55635	-6.0333	-5.55855	-6.73319
RELN@hsa-miR-138-5p@8mer	RELN	hsa-miR-138-5p	8mer	-5.70412	-6.50259	-6.86415	-6.39737	-6.39737	-7.00887	-6.45071	-8.19331	-9.15047	-6.07864	-5.22205	-8.42544	-8.42544	-6.2994	-7.57355	-6.07864	-6.34822	-6.93532	-5.1889	-6.67092	-6.45071	-6.39737	-8.42544	-5.86105	-6.55635	-6.16144	-5.94643	-5.78406	-6.0333	-6.93532	-7.57355	-6.2994	-8.00423	-5.98611	-8.19331	-5.82058	-6.55635	-6.0333	-5.55855	-6.73319
RELN@hsa-miR-16-5p@7mer-m8	RELN	hsa-miR-16-5p	7mer-m8	-5.70412	-6.50259	-6.86415	-6.39737	-6.39737	-7.00887	-6.45071	-8.19331	-9.15047	-6.07864	-5.22205	-8.42544	-8.42544	-6.2994	-7.57355	-6.07864	-6.34822	-6.93532	-5.1889	-6.67092	-6.45071	-6.39737	-8.42544	-5.86105	-6.55635	-6.16144	-5.94643	-6.2994	-6.0333	-6.93532	-7.57355	-6.2994	-8.00423	-5.98611	-8.19331	-5.82058	-6.55635	-6.0333	-6.2994	-6.73319
RELN@hsa-miR-200b-3p@7mer-m8	RELN	hsa-miR-200b-3p	7mer-m8	-5.70412	-6.50259	-6.86415	-6.39737	-6.39737	-7.00887	-6.45071	-8.19331	-9.15047	-6.07864	-5.22205	-8.42544	-8.42544	-6.2994	-7.57355	-6.07864	-6.34822	-6.93532	-5.1889	-6.67092	-5.70412	-6.39737	-8.42544	-5.86105	-6.55635	-6.16144	-5.94643	-5.52155	-5.70412	-6.93532	-5.86105	-5.94643	-8.00423	-5.4564	-8.19331	-6.61219	-6.55635	-6.0333	-5.55855	-6.73319
RELN@hsa-miR-218-5p@8mer	RELN	hsa-miR-218-5p	8mer	-5.70412	-6.50259	-6.86415	-6.39737	-6.39737	-7.00887	-6.45071	-8.19331	-9.15047	-6.07864	-5.22205	-8.42544	-8.42544	-6.2994	-7.57355	-6.07864	-6.34822	-6.93532	-5.1889	-6.67092	-6.45071	-6.39737	-8.42544	-5.86105	-6.55635	-6.16144	-5.94643	-6.2994	-6.0333	-6.93532	-7.57355	-6.2994	-8.00423	-5.98611	-8.19331	-6.61219	-6.55635	-6.0333	-6.2994	-6.73319
RELN@hsa-miR-224-5p@8mer	RELN	hsa-miR-224-5p	8mer	-5.70412	-6.50259	-6.86415	-6.39737	-6.39737	-7.00887	-6.45071	-5.70412	-9.15047	-6.07864	-5.22205	-8.42544	-8.42544	-6.2994	-7.57355	-6.07864	-6.34822	-6.93532	-5.1889	-6.67092	-6.45071	-6.39737	-8.42544	-5.86105	-6.55635	-6.16144	-5.94643	-6.2994	-6.0333	-6.93532	-5.86105	-5.70412	-8.00423	-5.98611	-5.7466	-6.61219	-6.55635	-6.0333	-6.2994	-6.73319
RELN@hsa-miR-27a-3p@8mer	RELN	hsa-miR-27a-3p	8mer	-5.70412	-6.50259	-6.86415	-6.39737	-6.39737	-7.00887	-6.45071	-5.70412	-9.15047	-6.07864	-5.22205	-8.42544	-8.42544	-6.2994	-7.57355	-6.07864	-6.34822	-6.93532	-5.1889	-6.67092	-5.70412	-5.62904	-5.35277	-5.86105	-6.55635	-5.89881	-5.94643	-6.2994	-5.70412	-6.0333	-5.52155	-5.42625	-8.00423	-5.4564	-8.19331	-6.61219	-6.55635	-6.0333	-5.55855	-6.73319
RELN@hsa-miR-429@7mer-m8	RELN	hsa-miR-429	7mer-m8	-5.70412	-6.50259	-6.86415	-6.39737	-6.39737	-7.00887	-6.45071	-8.19331	-9.15047	-6.07864	-5.22205	-8.42544	-8.42544	-6.2994	-7.57355	-6.07864	-6.34822	-6.93532	-5.1889	-6.67092	-5.70412	-6.39737	-8.42544	-5.86105	-6.55635	-6.16144	-5.94643	-5.52155	-5.70412	-6.93532	-5.86105	-5.94643	-8.00423	-5.4564	-8.19331	-6.61219	-6.55635	-6.0333	-5.55855	-6.73319
RELN@hsa-miR-449b-5p@7mer-1a	RELN	hsa-miR-449b-5p	7mer-1a	-5.70412	-6.50259	-6.86415	-6.39737	-6.39737	-7.00887	-6.45071	-8.19331	-9.15047	-6.07864	-5.22205	-8.42544	-8.42544	-6.2994	-7.57355	-6.07864	-6.34822	-6.93532	-5.1889	-6.67092	-4.96797	-6.39737	-4.99327	-5.86105	-6.55635	-6.16144	-5.94643	-5.4564	-6.0333	-6.20416	-7.57355	-5.94643	-5.94643	-4.75768	-5.7466	-5.82058	-6.55635	-5.7466	-5.0826	-6.73319
RELN@hsa-miR-758-3p@8mer	RELN	hsa-miR-758-3p	8mer	-5.70412	-6.50259	-5.0826	-6.39737	-6.39737	-7.00887	-6.45071	-8.19331	-9.15047	-6.07864	-5.22205	-5.94643	-8.42544	-6.2994	-7.57355	-6.07864	-6.34822	-5.11352	-5.1889	-6.67092	-5.32188	-5.38854	-5.55855	-5.86105	-6.55635	-5.7466	-5.94643	-5.32188	-5.70412	-6.24835	-5.42625	-5.42625	-8.00423	-4.75768	-4.88392	-5.38854	-5.98611	-6.0333	-5.38854	-5.22205
RELT@hsa-miR-1306-5p@7mer-m8	RELT	hsa-miR-1306-5p	7mer-m8	-3.33453	-5.11352	-8.19331	-8.42544	-3.475	-5.7466	-5.22205	-5.62904	-6.79655	-6.67092	-4.94146	-5.0826	-5.4564	-4.26166	-4.38529	-8.72574	-7.70145	-4.78001	-7.57355	-3.38409	-5.70412	-8.19331	-5.32188	-7.00887	-8.19331	-5.78406	-8.72574	-6.0333	-9.22229	-9.2666	-6.11934	-5.98611	-7.1711	-9.27828	-6.2994	-6.2994	-6.20416	-8.42544	-9.29932	-5.38854
RELT@hsa-miR-140-3p.1@7mer-m8	RELT	hsa-miR-140-3p.1	7mer-m8	-3.75293	-8.00423	-8.19331	-8.42544	-3.8718	-5.7466	-4.73168	-4.99327	-4.26166	-4.45054	-4.94146	-5.0826	-5.4564	-3.40494	-3.7964	-5.7466	-7.70145	-5.05433	-7.57355	-4.16489	-6.20416	-8.19331	-7.45923	-7.00887	-8.19331	-5.86105	-8.72574	-8.19331	-9.22229	-9.2666	-6.11934	-5.98611	-7.1711	-5.62904	-6.2994	-5.7466	-9.19551	-8.42544	-9.29932	-5.38854
RELT@hsa-miR-140-3p.2@7mer-m8	RELT	hsa-miR-140-3p.2	7mer-m8	-5.62904	-8.00423	-8.19331	-8.42544	-4.29869	-7.35519	-6.93532	-6.67092	-6.79655	-6.67092	-6.93532	-5.70412	-5.4564	-7.08742	-6.34822	-8.72574	-5.38854	-5.7466	-7.57355	-8.00423	-6.20416	-8.19331	-7.45923	-7.00887	-8.19331	-9.17565	-8.72574	-8.19331	-9.22229	-9.2666	-6.11934	-9.18186	-7.1711	-9.27828	-6.2994	-8.72574	-9.19551	-5.86105	-9.29932	-8.00423
RELT@hsa-miR-16-5p@7mer-m8	RELT	hsa-miR-16-5p	7mer-m8	-5.62904	-8.00423	-8.19331	-8.42544	-7.70145	-7.35519	-6.93532	-6.67092	-6.79655	-6.67092	-6.93532	-5.70412	-5.4564	-7.08742	-6.34822	-8.72574	-7.70145	-5.7466	-7.57355	-8.00423	-6.20416	-8.19331	-7.45923	-7.00887	-8.19331	-9.17565	-8.72574	-8.19331	-9.22229	-9.2666	-6.11934	-9.18186	-7.1711	-9.27828	-6.2994	-8.72574	-9.19551	-8.42544	-9.29932	-8.00423
RELT@hsa-miR-204-5p@8mer	RELT	hsa-miR-204-5p	8mer	-5.62904	-8.00423	-8.19331	-8.42544	-7.70145	-7.35519	-6.93532	-6.67092	-6.79655	-6.67092	-6.93532	-5.70412	-5.4564	-7.08742	-6.34822	-8.72574	-7.70145	-5.7466	-7.57355	-8.00423	-6.20416	-8.19331	-7.45923	-7.00887	-8.19331	-9.17565	-8.72574	-8.19331	-9.22229	-9.2666	-6.11934	-9.18186	-7.1711	-9.27828	-6.2994	-8.72574	-9.19551	-8.42544	-9.29932	-8.00423
RELT@hsa-miR-27a-3p@8mer	RELT	hsa-miR-27a-3p	8mer	-5.62904	-8.00423	-8.19331	-8.42544	-7.70145	-7.35519	-6.93532	-6.67092	-6.79655	-6.67092	-6.93532	-5.70412	-5.4564	-7.08742	-6.34822	-8.72574	-7.70145	-5.7466	-7.57355	-8.00423	-6.20416	-8.19331	-7.45923	-7.00887	-8.19331	-9.17565	-8.72574	-8.19331	-9.22229	-9.2666	-6.11934	-9.18186	-7.1711	-9.27828	-6.2994	-8.72574	-9.19551	-8.42544	-9.29932	-8.00423
RELT@hsa-miR-320a@7mer-1a	RELT	hsa-miR-320a	7mer-1a	-5.62904	-8.00423	-8.19331	-8.42544	-7.70145	-7.35519	-6.93532	-6.67092	-6.79655	-6.67092	-6.93532	-5.70412	-5.4564	-7.08742	-6.34822	-8.72574	-7.70145	-5.7466	-7.57355	-8.00423	-6.20416	-8.19331	-7.45923	-7.00887	-8.19331	-9.17565	-8.72574	-8.19331	-9.22229	-9.2666	-6.11934	-9.18186	-7.1711	-9.27828	-6.2994	-6.2994	-9.19551	-8.42544	-9.29932	-8.00423
RELT@hsa-miR-330-3p@8mer	RELT	hsa-miR-330-3p	8mer	-5.62904	-8.00423	-8.19331	-8.42544	-7.70145	-7.35519	-6.93532	-6.67092	-6.79655	-6.67092	-6.93532	-5.70412	-5.4564	-7.08742	-6.34822	-8.72574	-7.70145	-5.7466	-7.57355	-8.00423	-6.20416	-8.19331	-7.45923	-7.00887	-8.19331	-9.17565	-8.72574	-8.19331	-9.22229	-9.2666	-6.11934	-9.18186	-7.1711	-9.27828	-6.2994	-8.72574	-9.19551	-8.42544	-9.29932	-8.00423
RELT@hsa-miR-665@7mer-1a	RELT	hsa-miR-665	7mer-1a	-3.75293	-8.00423	-4.80272	-8.42544	-3.8718	-7.35519	-6.93532	-5.62904	-3.8718	-4.45054	-4.94146	-5.70412	-5.4564	-3.71012	-4.67741	-5.7466	-5.38854	-4.78001	-7.57355	-3.38409	-6.20416	-8.19331	-7.45923	-7.00887	-8.19331	-6.07864	-8.72574	-8.19331	-9.22229	-9.2666	-6.11934	-9.18186	-7.1711	-9.27828	-5.82058	-8.72574	-9.19551	-8.42544	-5.66979	-6.45071
REM2@hsa-miR-384@8mer	REM2	hsa-miR-384	8mer	-7.84225	-8.00423	-9.23699	-9.45949	-8.72574	-8.72574	-8.72574	-8.42544	-9.28004	-9.34628	-9.26685	-5.94643	-5.48989	-9.39752	-6.34822	-9.29133	-9.24057	-7.25932	-9.2032	-9.20312	-6.07864	-9.2613	-5.7466	-7.00887	-8.00423	-8.72574	-8.19331	-6.93532	-9.21337	-9.26124	-6.11934	-8.42544	-7.84225	-9.30957	-6.24835	-8.72574	-9.19362	-9.16324	-9.36555	-9.17852
REN@hsa-miR-330-3p@8mer	REN	hsa-miR-330-3p	8mer	-3.97115	-5.94643	-6.86415	-9.23055	-8.00423	-7.57355	-5.32188	-6.93532	-5.4564	-4.67741	-5.52155	-5.25104	-5.42625	-4.96797	-6.24835	-9.29591	-7.70145	-5.22205	-6.67092	-8.00423	-5.89881	-9.16778	-5.5938	-5.4564	-6.39737	-6.07864	-5.7466	-6.11934	-6.0333	-8.00423	-5.5938	-6.11934	-5.98611	-6.24835	-5.94643	-6.67092	-6.2994	-7.57355	-7.70145	-8.19331
REPIN1@hsa-miR-138-5p@7mer-m8	REPIN1	hsa-miR-138-5p	7mer-m8	-2.21613	-3.28645	-3.62684	-4.32177	-2.09508	-3.88748	-2.59904	-2.32584	-3.20979	-2.30726	-3.17937	-2.0711	-1.91787	-2.83906	-2.76188	-3.1256	-3.62684	-2.59904	-2.70368	-2.70944	-4.14623	-4.65577	-4.49689	-5.0826	-4.63314	-5.35277	-3.97115	-4.63314	-4.60923	-5.22205	-4.58454	-4.45054	-5.52155	-3.64052	-3.68127	-4.4275	-4.75768	-4.07448	-3.90272	-5.32188
REPIN1@hsa-miR-3064-5p@8mer	REPIN1	hsa-miR-3064-5p	8mer	-3.10405	-5.11352	-6.0333	-4.88392	-4.1087	-5.52155	-3.98777	-4.75768	-3.5103	-3.45002	-3.98777	-3.7964	-3.56054	-3.46334	-5.11352	-4.58454	-4.67741	-4.14623	-4.63314	-4.65577	-5.70412	-4.85566	-5.35277	-5.32188	-5.86105	-5.66979	-4.94146	-5.7466	-9.23221	-6.16144	-5.156	-5.94643	-5.98611	-4.73168	-5.55855	-5.7466	-5.38854	-5.7466	-5.27955	-5.32188
REPS1@hsa-miR-128-3p@7mer-1a	REPS1	hsa-miR-128-3p	7mer-1a	-3.26875	-5.11352	-5.35277	-5.0826	-4.07448	-5.70412	-3.2178	-3.73795	-3.26875	-3.57323	-2.38712	-5.05433	-2.51879	-5.78406	-4.94146	-4.58454	-4.03895	-4.00368	-3.73795	-3.88748	-4.88392	-4.88392	-4.20642	-5.5938	-5.89881	-5.05433	-5.0826	-4.73168	-6.0333	-5.48989	-5.11352	-5.1889	-5.94643	-4.75768	-3.91868	-5.35277	-5.4564	-4.96797	-4.63314	-4.40703
REPS1@hsa-miR-27a-3p@8mer	REPS1	hsa-miR-27a-3p	8mer	-5.25104	-6.20416	-6.34822	-6.11934	-5.89881	-6.79655	-6.50259	-7.57355	-7.08742	-5.27955	-5.22205	-8.00423	-8.42544	-5.78406	-7.35519	-5.82058	-6.16144	-5.94643	-5.02207	-6.11934	-6.2994	-6.11934	-8.19331	-5.5938	-6.45071	-6.16144	-5.89881	-6.20416	-6.0333	-6.93532	-7.08742	-6.24835	-7.70145	-5.89881	-7.1711	-6.50259	-6.45071	-5.94643	-6.16144	-6.55635
REPS1@hsa-miR-409-3p@8mer	REPS1	hsa-miR-409-3p	8mer	-5.25104	-6.20416	-6.34822	-6.11934	-5.89881	-6.79655	-6.50259	-7.57355	-7.08742	-5.27955	-5.22205	-8.00423	-8.42544	-5.78406	-7.35519	-5.82058	-6.16144	-5.94643	-5.02207	-6.11934	-6.2994	-6.11934	-8.19331	-5.5938	-6.45071	-6.16144	-5.89881	-6.20416	-6.0333	-6.93532	-7.08742	-6.24835	-7.70145	-5.89881	-5.89881	-6.50259	-6.45071	-5.94643	-6.16144	-6.55635
REPS1@hsa-miR-495-3p@7mer-m8	REPS1	hsa-miR-495-3p	7mer-m8	-3.6678	-6.20416	-6.34822	-6.11934	-5.89881	-6.79655	-6.50259	-5.66979	-7.08742	-5.27955	-4.47618	-8.00423	-8.42544	-5.78406	-7.35519	-5.82058	-5.11352	-5.94643	-4.2245	-6.11934	-5.70412	-6.11934	-8.19331	-5.5938	-6.45071	-6.16144	-5.89881	-5.78406	-6.0333	-6.24835	-7.08742	-6.24835	-7.70145	-5.42625	-7.1711	-6.50259	-6.45071	-5.94643	-6.16144	-6.55635
REPS2@hsa-miR-1193@7mer-m8	REPS2	hsa-miR-1193	7mer-m8	-1.26275	-0.63541	-1.92637	-1.98335	-0.757246	1.2379	1.07342	-1.93094	2.16512	-1.34795	-0.505237	-1.08965	-1.16934	-2.24382	-1.12035	2.12127	0.386038	0.406558	-1.86337	-2.65939	-1.76989	-2.66224	-2.06618	-0.914411	-0.812292	-1.53097	-1.94022	-1.83532	-3.52456	-2.22759	-1.93501	-1.74938	-1.89146	-1.19922	-1.74256	-0.987574	-1.68881	-1.91603	-1.66756	-2.20092
REPS2@hsa-miR-1197@8mer	REPS2	hsa-miR-1197	8mer	-2.09843	-1.41551	-2.26875	-1.61554	-1.14001	0.549002	0.220851	-2.69508	1.86828	-2.14136	-1.31905	-0.617292	-1.44384	-1.71174	-2.12828	1.29238	0.525159	-0.21653	-2.10467	-2.30726	-2.54662	-2.81192	-2.06618	-1.81296	-1.72834	-2.19697	-3.11098	-3.5362	-2.70368	-2.6391	-2.71831	-2.27101	-2.19892	-1.82743	-2.35923	-2.37403	-2.92491	-2.21715	-3.5103	-1.82127
REPS2@hsa-miR-1271-5p@7mer-1a	REPS2	hsa-miR-1271-5p	7mer-1a	-3.49889	-5.35277	-5.7466	-4.83253	-4.65577	-5.38854	-4.49689	-5.38854	-3.78231	-3.88748	-5.32188	-5.52155	-4.29869	-4.45054	-6.67092	-3.37377	-5.62904	-4.99327	-4.20642	-4.16489	-7.1711	-5.0826	-6.34822	-6.50259	-6.86415	-6.55635	-5.66979	-7.00887	-6.24835	-6.45071	-5.7466	-7.84225	-6.61219	-5.42625	-5.89881	-5.86105	-6.55635	-6.50259	-6.86415	-5.05433
REPS2@hsa-miR-137@7mer-1a	REPS2	hsa-miR-137	7mer-1a	-4.16489	-4.96797	-6.39737	-4.83253	-4.65577	-4.1087	-2.18096	-5.02207	-0.880025	-3.40494	-4.51931	-4.75768	-2.94349	-4.45054	-5.11352	-2.23183	-2.55923	-2.89746	-4.20642	-4.16489	-5.05433	-5.0826	-6.34822	-4.78001	-6.86415	-6.55635	-5.66979	-5.35277	-5.70412	-6.11934	-5.4564	-5.89881	-6.61219	-5.1889	-4.83253	-6.67092	-5.94643	-5.27955	-6.86415	-5.70412
REPS2@hsa-miR-142-5p@7mer-m8	REPS2	hsa-miR-142-5p	7mer-m8	-4.16489	-6.24835	-6.39737	-5.5938	-4.65577	-6.20416	-5.48989	-6.07864	-6.2994	-4.75768	-5.32188	-6.45071	-5.98611	-4.45054	-6.67092	-5.94643	-5.62904	-5.48989	-4.94146	-4.16489	-7.1711	-6.16144	-6.34822	-6.50259	-6.86415	-6.55635	-7.25932	-7.00887	-6.24835	-7.1711	-6.79655	-7.84225	-6.61219	-5.89881	-6.34822	-6.67092	-6.55635	-6.50259	-6.86415	-5.70412
REPS2@hsa-miR-149-5p@8mer	REPS2	hsa-miR-149-5p	8mer	-3.14888	-4.96797	-5.1889	-4.83253	-2.7392	-4.1087	-3.28645	-5.02207	-2.14516	-3.40494	-4.51931	-4.47618	-3.97115	-3.6678	-5.82058	-2.74533	-3.73795	-3.68127	-4.20642	-4.16489	-5.7466	-6.16144	-5.4564	-5.11352	-5.55855	-5.66979	-5.38854	-5.98611	-5.156	-7.1711	-5.25104	-5.98611	-5.82058	-5.42625	-4.96797	-5.86105	-6.55635	-5.27955	-5.4564	-5.05433
REPS2@hsa-miR-150-5p@8mer	REPS2	hsa-miR-150-5p	8mer	-2.96342	-4.07448	-4.60923	-4.27964	-2.7392	-2.15349	-2.09946	-4.63314	-0.217161	-2.91593	-2.72122	-2.63155	-2.25492	-4.45054	-2.83906	-2.15349	-1.96146	-2.61184	-4.94146	-3.37377	-5.42625	-5.38854	-4.75768	-5.11352	-5.62904	-5.4564	-5.38854	-4.88392	-5.70412	-6.11934	-4.85566	-5.0826	-5.4564	-5.1889	-3.91868	-5.42625	-5.94643	-5.27955	-5.4564	-5.70412
REPS2@hsa-miR-154-3p@8mer	REPS2	hsa-miR-154-3p	8mer	-3.49889	-5.62904	-6.39737	-5.5938	-4.65577	-5.5938	-5.48989	-6.07864	-6.2994	-4.75768	-4.51931	-5.52155	-5.98611	-4.45054	-6.67092	-5.156	-4.78001	-4.99327	-4.94146	-4.16489	-7.1711	-5.5938	-5.4564	-6.50259	-5.98611	-6.55635	-7.25932	-5.66979	-6.24835	-7.1711	-6.79655	-7.84225	-5.82058	-5.89881	-5.89881	-6.67092	-6.55635	-6.50259	-6.86415	-5.70412
REPS2@hsa-miR-155-5p@7mer-m8	REPS2	hsa-miR-155-5p	7mer-m8	-4.16489	-5.35277	-6.39737	-5.5938	-4.65577	-5.55855	-4.85566	-6.07864	-4.12767	-3.88748	-4.51931	-5.52155	-4.60923	-4.45054	-5.82058	-4.67741	-5.62904	-5.48989	-4.20642	-4.16489	-7.1711	-6.16144	-6.34822	-6.50259	-6.86415	-5.94643	-5.66979	-5.98611	-6.24835	-6.20416	-6.79655	-7.84225	-6.61219	-5.89881	-6.34822	-6.67092	-6.55635	-6.50259	-6.86415	-5.70412
REPS2@hsa-miR-182-5p@7mer-1a	REPS2	hsa-miR-182-5p	7mer-1a	-3.14888	-4.67741	-5.35277	-4.58454	-2.91106	-3.45002	-2.42719	-6.07864	-1.36785	-3.88748	-3.2259	-3.45002	-3.03959	-3.6678	-3.35423	-1.47685	-2.31399	-3.8718	-3.69475	-4.16489	-4.67741	-5.5938	-4.75768	-4.40703	-5.55855	-6.55635	-5.66979	-5.98611	-5.70412	-6.20416	-5.38854	-5.52155	-6.61219	-5.1889	-5.02207	-6.67092	-5.7466	-5.5938	-5.35277	-5.05433
REPS2@hsa-miR-183-5p.1@7mer-m8	REPS2	hsa-miR-183-5p.1	7mer-m8	-4.16489	-6.24835	-6.39737	-5.5938	-4.65577	-5.55855	-4.85566	-6.07864	-3.26875	-4.75768	-3.98777	-6.45071	-4.99327	-4.45054	-6.67092	-3.90272	-4.78001	-4.99327	-4.20642	-4.16489	-7.1711	-5.38854	-5.4564	-6.50259	-6.86415	-5.94643	-5.66979	-5.98611	-6.24835	-6.45071	-6.79655	-7.84225	-6.61219	-5.89881	-6.34822	-5.86105	-6.55635	-6.50259	-6.86415	-5.70412
REPS2@hsa-miR-183-5p.2@7mer-m8	REPS2	hsa-miR-183-5p.2	7mer-m8	-3.49889	-6.24835	-5.7466	-4.83253	-4.65577	-5.55855	-4.00368	-6.07864	-3.26875	-4.75768	-3.98777	-5.1889	-5.98611	-3.6678	-5.82058	-5.156	-4.78001	-5.48989	-4.94146	-4.16489	-5.22205	-5.5938	-5.4564	-6.50259	-6.86415	-5.66979	-7.25932	-7.00887	-6.24835	-6.20416	-5.7466	-5.98611	-6.61219	-5.89881	-6.34822	-6.67092	-6.55635	-6.50259	-6.86415	-5.70412
REPS2@hsa-miR-199a-3p@7mer-m8	REPS2	hsa-miR-199a-3p	7mer-m8	-4.16489	-5.35277	-6.39737	-4.83253	-4.65577	-5.0826	-3.54782	-5.38854	-3.07088	-3.88748	-3.33453	-4.78001	-4.99327	-4.45054	-5.82058	-2.84693	-3.73795	-4.78001	-4.20642	-4.16489	-7.1711	-5.38854	-5.4564	-6.50259	-5.89881	-5.82058	-7.25932	-5.98611	-6.24835	-7.1711	-5.38854	-5.98611	-6.61219	-5.89881	-5.89881	-6.67092	-6.55635	-5.82058	-6.86415	-4.70379
REPS2@hsa-miR-20b-5p@8mer	REPS2	hsa-miR-20b-5p	8mer	-4.16489	-5.11352	-6.39737	-5.5938	-4.65577	-4.26166	-2.95845	-6.07864	-1.68313	-4.75768	-5.32188	-4.34399	-4.99327	-4.45054	-4.56272	-2.74533	-4.07448	-3.8718	-3.69475	-4.16489	-4.80272	-5.0826	-5.4564	-6.50259	-5.55855	-5.82058	-7.25932	-5.98611	-6.24835	-7.1711	-5.38854	-5.89881	-6.61219	-4.75768	-6.34822	-6.67092	-6.55635	-6.50259	-6.86415	-5.70412
REPS2@hsa-miR-218-5p@7mer-1a	REPS2	hsa-miR-218-5p	7mer-1a	-4.16489	-6.24835	-6.39737	-5.5938	-3.76741	-5.55855	-5.48989	-6.07864	-6.2994	-4.75768	-4.51931	-5.1889	-5.98611	-4.45054	-5.82058	-5.156	-5.62904	-5.48989	-4.94146	-3.37377	-7.1711	-5.5938	-5.25104	-6.50259	-5.62904	-6.55635	-5.66979	-5.98611	-5.5938	-6.45071	-5.4564	-7.84225	-6.61219	-5.89881	-6.34822	-5.86105	-5.94643	-6.50259	-6.86415	-5.70412
REPS2@hsa-miR-219a-5p@8mer	REPS2	hsa-miR-219a-5p	8mer	-2.76188	-3.06474	-4.38529	-4.27964	-2.91106	-0.946451	-1.04921	-4.63314	0.0550027	-2.49584	-2.14225	-2.58313	-2.20092	-4.45054	-3.35423	-0.531987	-1.9033	-1.59573	-3.16321	-2.99532	-4.49689	-4.80272	-4.63314	-3.97115	-4.88392	-5.05433	-4.65577	-4.27964	-4.58454	-4.51931	-4.26166	-4.26166	-4.83253	-3.88748	-3.46334	-4.27964	-4.12767	-4.49689	-4.51931	-5.05433
REPS2@hsa-miR-23a-3p@7mer-1a	REPS2	hsa-miR-23a-3p	7mer-1a	-2.96342	-4.80272	-5.7466	-5.5938	-3.25058	-4.36408	-2.27581	-4.91062	-1.68313	-3.1256	-3.2259	-4.75768	-3.6678	-4.45054	-4.20642	-3.37377	-3.0221	-4.14623	-4.94146	-4.16489	-5.05433	-5.5938	-5.4564	-5.32188	-5.62904	-6.55635	-7.25932	-5.66979	-5.38854	-6.20416	-5.7466	-7.84225	-5.82058	-5.1889	-5.89881	-5.42625	-5.94643	-4.96797	-6.86415	-4.70379
REPS2@hsa-miR-23a-3p@8mer	REPS2	hsa-miR-23a-3p	8mer	-3.14888	-6.24835	-6.39737	-5.5938	-3.76741	-5.38854	-4.00368	-6.07864	-2.44471	-4.75768	-4.51931	-5.1889	-4.29869	-4.45054	-5.11352	-3.61428	-4.07448	-5.48989	-4.94146	-4.16489	-5.22205	-6.16144	-6.34822	-6.50259	-5.62904	-6.55635	-7.25932	-5.98611	-6.24835	-7.1711	-5.7466	-7.84225	-6.61219	-5.42625	-6.34822	-6.67092	-5.94643	-6.50259	-6.86415	-5.05433
REPS2@hsa-miR-24-3p@7mer-1a	REPS2	hsa-miR-24-3p	7mer-1a	-4.16489	-5.11352	-5.35277	-4.83253	-4.65577	-5.38854	-4.49689	-6.07864	-2.62919	-4.75768	-5.32188	-4.75768	-4.99327	-4.45054	-5.82058	-2.84693	-5.62904	-4.78001	-4.94146	-3.37377	-7.1711	-5.5938	-5.4564	-6.50259	-5.98611	-5.94643	-5.25104	-7.00887	-6.24835	-6.45071	-5.156	-5.98611	-5.82058	-5.89881	-5.55855	-5.86105	-6.55635	-5.82058	-6.86415	-5.05433
REPS2@hsa-miR-27a-3p@7mer-1a	REPS2	hsa-miR-27a-3p	7mer-1a	-2.44992	-2.29102	-3.72397	-3.68127	-3.25058	-0.408038	-1.13129	-4.16489	0.214296	-3.1256	-2.21818	-1.84784	-2.04275	-2.93891	-2.64382	-0.288299	-1.73281	-1.75202	-3.16321	-3.37377	-3.52456	-4.40703	-3.98777	-3.30472	-4.1087	-4.34399	-4.65577	-3.65497	-3.52456	-4.94146	-4.51931	-3.82617	-4.83253	-3.31543	-2.95276	-3.91868	-4.58454	-4.24385	-4.34399	-5.70412
REPS2@hsa-miR-29b-3p@7mer-1a	REPS2	hsa-miR-29b-3p	7mer-1a	-4.16489	-5.62904	-6.39737	-4.83253	-3.76741	-5.42625	-4.49689	-6.07864	-3.26875	-3.1256	-4.51931	-4.78001	-5.98611	-4.45054	-6.67092	-4.26166	-4.78001	-5.48989	-4.94146	-4.16489	-7.1711	-5.5938	-5.4564	-6.50259	-5.89881	-6.55635	-5.38854	-7.00887	-5.70412	-6.45071	-5.4564	-5.98611	-5.82058	-5.89881	-5.89881	-5.86105	-5.7466	-5.82058	-6.86415	-5.70412
REPS2@hsa-miR-3064-5p@7mer-1a	REPS2	hsa-miR-3064-5p	7mer-1a	-3.49889	-5.35277	-6.39737	-5.5938	-4.65577	-6.20416	-5.48989	-6.07864	-3.78231	-3.88748	-5.32188	-5.52155	-4.99327	-4.45054	-5.82058	-4.26166	-5.62904	-4.78001	-4.94146	-4.16489	-7.1711	-6.16144	-6.34822	-6.50259	-5.98611	-6.55635	-7.25932	-5.98611	-6.24835	-7.1711	-6.79655	-7.84225	-6.61219	-5.89881	-6.34822	-6.67092	-5.94643	-6.50259	-6.86415	-5.05433
REPS2@hsa-miR-3064-5p@8mer	REPS2	hsa-miR-3064-5p	8mer	-4.16489	-4.80272	-5.35277	-5.5938	-3.76741	-5.42625	-4.00368	-6.07864	-3.26875	-4.75768	-3.33453	-5.1889	-4.29869	-4.45054	-6.67092	-3.13321	-4.07448	-4.78001	-4.94146	-3.37377	-5.7466	-5.5938	-6.34822	-6.50259	-5.55855	-6.55635	-5.66979	-5.55855	-5.5938	-6.45071	-6.79655	-7.84225	-6.61219	-5.89881	-6.34822	-5.86105	-6.55635	-6.50259	-5.70412	-5.70412
REPS2@hsa-miR-488-3p@7mer-m8	REPS2	hsa-miR-488-3p	7mer-m8	-1.93759	-1.21977	-2.16888	-1.79096	-1.69255	0.617955	0.749462	-2.86346	1.71438	-1.53456	-0.728629	-0.953662	-1.19335	-2.61424	-1.71578	1.4534	-0.309189	-0.094562	-2.05658	-2.65939	-2.01134	-2.81192	-1.73538	-1.13676	-1.98058	-1.81352	-2.4668	-2.30477	-2.04823	-3.03365	-2.49943	-2.06696	-2.01898	-1.62863	-1.86639	-1.93501	-2.48153	-2.06374	-2.58073	-2.80112
REPS2@hsa-miR-496.2@7mer-1a	REPS2	hsa-miR-496.2	7mer-1a	-4.16489	-6.24835	-6.39737	-5.5938	-4.65577	-6.20416	-5.48989	-6.07864	-6.2994	-4.75768	-5.32188	-6.45071	-5.98611	-4.45054	-6.67092	-5.94643	-5.62904	-5.48989	-4.94146	-4.16489	-7.1711	-6.16144	-6.34822	-6.50259	-6.86415	-6.55635	-7.25932	-7.00887	-6.24835	-7.1711	-6.79655	-7.84225	-6.61219	-5.89881	-6.34822	-6.67092	-6.55635	-6.50259	-6.86415	-5.70412
REPS2@hsa-miR-543@8mer	REPS2	hsa-miR-543	8mer	-3.49889	-5.62904	-5.7466	-5.5938	-3.76741	-5.55855	-2.72709	-5.38854	-2.55491	-3.88748	-3.98777	-5.1889	-5.98611	-4.45054	-5.82058	-4.26166	-3.73795	-4.51931	-4.20642	-4.16489	-4.88392	-5.38854	-6.34822	-6.50259	-5.98611	-6.55635	-5.38854	-5.98611	-5.5938	-6.11934	-5.7466	-7.84225	-6.61219	-5.42625	-5.55855	-6.67092	-6.55635	-6.50259	-5.35277	-5.70412
REPS2@hsa-miR-653-5p@8mer	REPS2	hsa-miR-653-5p	8mer	-4.16489	-6.24835	-5.35277	-5.5938	-4.65577	-4.63314	-4.85566	-6.07864	-2.71511	-3.40494	-4.51931	-4.78001	-4.60923	-4.45054	-5.82058	-4.26166	-4.07448	-5.48989	-4.20642	-4.16489	-5.7466	-6.16144	-6.34822	-6.50259	-5.52155	-5.82058	-5.66979	-5.66979	-6.24835	-6.45071	-5.156	-5.66979	-5.70412	-5.42625	-5.02207	-5.86105	-6.55635	-6.50259	-5.70412	-5.70412
REPS2@hsa-miR-758-3p@8mer	REPS2	hsa-miR-758-3p	8mer	-2.96342	-4.80272	-5.1889	-4.36408	-3.25058	-2.92491	-2.12368	-4.63314	-0.990903	-2.80456	-2.93891	-3.2259	-3.97115	-3.6678	-4.00368	-1.22163	-3.0221	-2.61184	-4.94146	-4.16489	-5.7466	-4.73168	-6.34822	-5.11352	-5.55855	-5.66979	-5.38854	-5.35277	-5.5938	-6.11934	-5.05433	-5.42625	-5.82058	-4.18604	-4.96797	-5.86105	-5.94643	-4.85566	-5.4564	-5.05433
REPS2@hsa-miR-760@7mer-1a	REPS2	hsa-miR-760	7mer-1a	-2.34559	-2.47595	-3.45002	-2.2865	-2.2019	-0.425246	-1.24551	-2.51511	0.487615	-2.68129	-1.68552	-2.47418	-2.33096	-3.6678	-2.64382	0.124343	-1.84723	-1.55783	-2.98934	-3.37377	-4.18604	-4.02312	-3.31543	-4.40703	-2.72406	-4.00368	-3.75293	-3.5362	-3.71012	-4.29869	-4.32177	-3.82617	-3.73795	-4.12767	-3.11758	-3.30472	-2.81913	-4.32177	-4.05592	-4.70379
REPS2@hsa-miR-873-5p.2@7mer-1a	REPS2	hsa-miR-873-5p.2	7mer-1a	-2.34559	-3.34461	-4.60923	-4.36408	-2.41452	-0.355525	-0.413557	-4.49689	0.850373	-2.43997	-2.21818	-1.90787	-1.85443	-3.20979	-2.24486	-0.0370848	-1.06776	-1.27883	-2.54241	-3.37377	-4.80272	-4.73168	-3.98777	-2.44471	-4.70379	-4.12767	-4.32177	-3.9523	-3.39422	-5.02207	-4.60923	-3.93683	-5.22205	-3.09086	-3.04674	-3.00555	-3.475	-4.85566	-5.05433	-3.73795
RER1@hsa-miR-143-3p@7mer-1a	RER1	hsa-miR-143-3p	7mer-1a	-2.90654	-4.09216	-4.99327	-2.88925	-2.0792	-4.51931	-2.81572	-4.63314	-2.75873	-2.6391	-1.83586	-4.16489	-3.03959	-2.43838	-2.79756	-4.54217	-4.00368	-2.60146	-2.70944	-2.69793	-4.63314	-4.99327	-5.52155	-4.70379	-4.45054	-5.7466	-4.65577	-5.27955	-5.52155	-5.7466	-4.73168	-4.29869	-5.27955	-4.58454	-4.02312	-5.70412	-5.7466	-4.4275	-4.94146	-3.73795
RER1@hsa-miR-203a-3p.1@7mer-m8	RER1	hsa-miR-203a-3p.1	7mer-m8	-3.36384	-4.73168	-5.5938	-4.70379	-4.27964	-5.55855	-4.75768	-5.1889	-3.64052	-3.09086	-3.0221	-4.58454	-4.34399	-2.83906	-4.58454	-4.20642	-5.35277	-4.26166	-4.70379	-3.13321	-6.39737	-4.99327	-5.35277	-4.91062	-6.24835	-5.7466	-5.25104	-5.55855	-5.5938	-5.82058	-5.156	-5.70412	-5.89881	-5.38854	-4.78001	-6.2994	-5.7466	-5.4564	-5.4564	-7.84225
RER1@hsa-miR-216a-5p@8mer	RER1	hsa-miR-216a-5p	8mer	-5.7466	-8.42544	-8.19331	-5.27955	-7.45923	-5.78406	-7.25932	-5.5938	-6.79655	-6.50259	-7.00887	-5.94643	-4.83253	-6.50259	-6.67092	-8.00423	-5.35277	-5.78406	-6.93532	-4.09216	-6.39737	-8.19331	-7.57355	-7.70145	-8.42544	-8.72574	-7.1711	-8.19331	-9.16116	-9.20868	-6.20416	-8.72574	-7.1711	-9.23323	-6.34822	-8.42544	-9.15889	-7.57355	-5.94643	-7.84225
RER1@hsa-miR-216b-5p@7mer-1a	RER1	hsa-miR-216b-5p	7mer-1a	-2.76854	-4.88392	-5.1889	-8.19331	-3.46334	-5.55855	-3.841	-6.61219	-6.79655	-3.41584	-3.14177	-4.58454	-2.51879	-3.36384	-4.70379	-4.85566	-4.38529	-3.98777	-3.56054	-4.09216	-5.70412	-8.19331	-4.91062	-3.75293	-5.52155	-8.72574	-5.62904	-6.0333	-5.5938	-6.61219	-5.4564	-5.62904	-5.78406	-5.62904	-4.94146	-5.70412	-5.7466	-5.4564	-9.18671	-5.89881
RER1@hsa-miR-24-3p@7mer-1a	RER1	hsa-miR-24-3p	7mer-1a	-5.7466	-5.86105	-8.19331	-8.19331	-7.45923	-7.70145	-7.25932	-5.5938	-6.79655	-6.50259	-4.94146	-5.22205	-4.83253	-6.50259	-6.67092	-5.66979	-7.57355	-5.78406	-6.93532	-8.00423	-6.39737	-8.19331	-7.57355	-7.70145	-6.24835	-8.72574	-7.1711	-8.19331	-9.16116	-6.61219	-6.20416	-8.72574	-7.1711	-5.62904	-6.34822	-8.42544	-5.7466	-5.62904	-9.18671	-7.84225
RER1@hsa-miR-28-5p@7mer-m8	RER1	hsa-miR-28-5p	7mer-m8	-3.01081	-4.73168	-5.11352	-8.19331	-3.46334	-5.78406	-4.75768	-6.61219	-6.79655	-2.91106	-3.88748	-4.4275	-3.97115	-2.96342	-4.02312	-5.156	-5.35277	-4.83253	-6.93532	-8.00423	-4.96797	-5.55855	-7.57355	-5.32188	-5.42625	-5.5938	-4.65577	-5.27955	-5.35277	-5.7466	-5.27955	-5.35277	-5.62904	-5.38854	-4.78001	-5.35277	-9.15889	-5.22205	-5.62904	-4.18604
RER1@hsa-miR-299-5p@7mer-1a	RER1	hsa-miR-299-5p	7mer-1a	-3.85641	-4.67741	-5.05433	-4.58454	-7.45923	-5.42625	-7.25932	-5.1889	-6.79655	-3.73795	-2.67015	-5.22205	-3.56054	-4.18604	-4.58454	-5.156	-5.35277	-5.11352	-6.93532	-3.7964	-5.32188	-4.99327	-5.52155	-4.91062	-5.98611	-5.86105	-5.38854	-4.99327	-5.78406	-6.0333	-5.11352	-5.94643	-5.52155	-4.85566	-5.86105	-4.99327	-6.16144	-5.11352	-5.62904	-5.11352
RER1@hsa-miR-369-3p@7mer-1a	RER1	hsa-miR-369-3p	7mer-1a	-5.7466	-8.42544	-8.19331	-8.19331	-7.45923	-7.70145	-7.25932	-6.61219	-6.79655	-6.50259	-7.00887	-5.94643	-5.70412	-6.50259	-6.67092	-8.00423	-7.57355	-5.78406	-6.93532	-8.00423	-6.39737	-8.19331	-7.57355	-7.70145	-8.42544	-8.72574	-7.1711	-8.19331	-9.16116	-9.20868	-6.20416	-8.72574	-7.1711	-9.23323	-6.34822	-8.42544	-9.15889	-7.57355	-9.18671	-7.84225
RER1@hsa-miR-371a-5p@8mer	RER1	hsa-miR-371a-5p	8mer	-5.7466	-8.42544	-8.19331	-8.19331	-7.45923	-7.70145	-7.25932	-6.61219	-6.79655	-6.50259	-4.94146	-5.94643	-5.70412	-6.50259	-6.67092	-5.66979	-7.57355	-5.78406	-6.93532	-8.00423	-5.70412	-8.19331	-7.57355	-7.70145	-8.42544	-8.72574	-5.62904	-8.19331	-9.16116	-9.20868	-6.20416	-8.72574	-7.1711	-9.23323	-6.34822	-8.42544	-9.15889	-7.57355	-9.18671	-5.89881
RER1@hsa-miR-374a-5p@7mer-m8	RER1	hsa-miR-374a-5p	7mer-m8	-5.7466	-8.42544	-8.19331	-8.19331	-7.45923	-7.70145	-7.25932	-6.61219	-6.79655	-6.50259	-7.00887	-5.94643	-5.70412	-6.50259	-6.67092	-8.00423	-7.57355	-5.78406	-6.93532	-8.00423	-6.39737	-8.19331	-7.57355	-7.70145	-8.42544	-8.72574	-7.1711	-8.19331	-9.16116	-9.20868	-6.20416	-8.72574	-7.1711	-9.23323	-6.34822	-8.42544	-9.15889	-7.57355	-9.18671	-7.84225
RER1@hsa-miR-374b-5p@7mer-1a	RER1	hsa-miR-374b-5p	7mer-1a	-5.7466	-8.42544	-8.19331	-8.19331	-7.45923	-7.70145	-7.25932	-6.61219	-6.79655	-6.50259	-7.00887	-5.94643	-5.70412	-6.50259	-6.67092	-8.00423	-7.57355	-5.78406	-6.93532	-8.00423	-6.39737	-8.19331	-7.57355	-7.70145	-8.42544	-8.72574	-7.1711	-8.19331	-9.16116	-9.20868	-6.20416	-8.72574	-7.1711	-9.23323	-6.34822	-8.42544	-9.15889	-7.57355	-9.18671	-7.84225
RER1@hsa-miR-496.1@7mer-m8	RER1	hsa-miR-496.1	7mer-m8	-3.85641	-5.11352	-5.1889	-8.19331	-7.45923	-5.78406	-5.27955	-5.5938	-4.91062	-3.09086	-3.62684	-5.94643	-2.89342	-3.69475	-4.2245	-5.156	-7.57355	-5.11352	-4.2245	-3.34461	-4.96797	-8.19331	-5.35277	-7.70145	-5.11352	-5.66979	-5.62904	-6.0333	-5.35277	-5.94643	-5.5938	-5.98611	-7.1711	-9.23323	-5.32188	-6.2994	-5.86105	-7.57355	-5.94643	-5.11352
RER1@hsa-miR-96-5p@8mer	RER1	hsa-miR-96-5p	8mer	-5.7466	-5.86105	-6.0333	-8.19331	-7.45923	-5.78406	-5.27955	-5.5938	-6.79655	-6.50259	-4.94146	-5.22205	-4.34399	-3.69475	-5.82058	-5.156	-7.57355	-5.78406	-6.93532	-8.00423	-5.70412	-8.19331	-5.52155	-7.70145	-8.42544	-5.86105	-7.1711	-8.19331	-9.16116	-9.20868	-6.20416	-8.72574	-7.1711	-9.23323	-5.86105	-8.42544	-6.16144	-7.57355	-5.94643	-7.84225
RERE@hsa-miR-124-3p.1@7mer-1a	RERE	hsa-miR-124-3p.1	7mer-1a	-2.33777	-2.57842	-2.87204	-2.78694	-2.42084	-3.30472	-2.44635	-3.58803	-2.56334	-2.16985	-1.34731	-4.58454	-2.72122	-2.44992	-2.36186	-2.32584	-3.32492	-2.05053	-2.34681	-2.63648	-2.60662	-2.06298	-2.56334	-1.41441	-2.0792	-2.00774	-2.11083	-2.58073	-3.38409	-2.38556	-3.09086	-1.93157	-2.50715	-2.82676	-2.62435	-2.43838	-2.96342	-2.5129	-2.3632	-2.37841
RERE@hsa-miR-124-3p.2@8mer	RERE	hsa-miR-124-3p.2	8mer	-6.39737	-8.72574	-8.19331	-7.84225	-7.08742	-8.72574	-7.00887	-6.93532	-7.57355	-6.11934	-7.25932	-6.50259	-6.73319	-7.00887	-7.35519	-7.45923	-7.1711	-6.86415	-6.2994	-6.86415	-7.1711	-8.00423	-8.19331	-9.15633	-8.42544	-7.25932	-5.52155	-7.70145	-7.84225	-6.20416	-6.45071	-7.1711	-7.1711	-8.19331	-6.50259	-8.19331	-8.19331	-5.86105	-7.84225	-7.00887
RERE@hsa-miR-128-3p@7mer-m8	RERE	hsa-miR-128-3p	7mer-m8	0.36382	0.605371	0.0474023	-0.146531	-0.597842	0.222464	0.190238	-0.45209	-0.268829	-0.535673	1.16075	-0.606529	-0.402272	-0.122866	0.25047	-0.160938	-0.283442	0.527603	-0.15856	-0.899957	1.03247	1.04165	0.568509	0.828813	1.10705	0.902131	1.05153	1.01418	0.568031	1.00303	0.837296	1.28689	0.585682	0.946189	0.68506	0.593355	0.59192	0.939543	0.926306	0.0442041
RERE@hsa-miR-140-3p.1@7mer-1a	RERE	hsa-miR-140-3p.1	7mer-1a	0.515002	1.03524	0.835533	1.34165	0.007841	0.914105	0.698883	0.0205548	0.403975	-0.193071	1.58536	0.476101	0.277297	0.444713	0.600103	0.662492	0.644991	1.13948	0.353894	0.371915	1.71999	1.75648	1.39102	1.59727	1.59844	1.50713	1.70921	1.80958	1.42477	1.6614	1.11163	1.62023	1.65361	1.33971	1.1583	0.659362	0.978416	1.23121	1.29876	2.02918
RERE@hsa-miR-142-3p.1@8mer	RERE	hsa-miR-142-3p.1	8mer	-3.90272	-8.72574	-8.19331	-7.84225	-7.08742	-8.72574	-7.00887	-6.93532	-7.57355	-6.11934	-7.25932	-6.50259	-6.73319	-7.00887	-7.35519	-7.45923	-7.1711	-6.86415	-6.2994	-6.86415	-7.1711	-8.00423	-5.52155	-9.15633	-8.42544	-7.25932	-6.24835	-7.70145	-7.84225	-7.84225	-6.45071	-7.1711	-7.1711	-8.19331	-6.50259	-8.19331	-8.19331	-7.45923	-7.84225	-7.00887
RERE@hsa-miR-142-5p@7mer-1a	RERE	hsa-miR-142-5p	7mer-1a	-6.39737	-8.72574	-8.19331	-7.84225	-7.08742	-8.72574	-7.00887	-6.93532	-7.57355	-6.11934	-7.25932	-6.50259	-6.73319	-7.00887	-7.35519	-7.45923	-7.1711	-6.86415	-6.2994	-6.86415	-7.1711	-8.00423	-8.19331	-9.15633	-8.42544	-7.25932	-6.24835	-7.70145	-7.84225	-7.84225	-6.45071	-7.1711	-7.1711	-8.19331	-6.50259	-8.19331	-8.19331	-7.45923	-7.84225	-7.00887
RERE@hsa-miR-185-5p@8mer	RERE	hsa-miR-185-5p	8mer	-3.90272	-5.48989	-5.5938	-7.84225	-4.16489	-5.55855	-4.27964	-5.62904	-5.11352	-3.69475	-4.96797	-5.1889	-4.80272	-3.71012	-5.52155	-4.73168	-4.32177	-5.11352	-4.07448	-3.49889	-5.42625	-5.82058	-5.156	-9.15633	-5.94643	-6.0333	-4.75768	-5.48989	-5.4564	-5.98611	-5.70412	-5.86105	-5.89881	-5.35277	-5.38854	-6.24835	-5.66979	-5.62904	-5.02207	-5.11352
RERE@hsa-miR-204-5p@7mer-m8	RERE	hsa-miR-204-5p	7mer-m8	-2.0792	-3.81146	-4.2245	-3.1256	-2.7902	-4.67741	-2.81572	-3.98777	-2.62435	-2.5346	-1.81514	-4.36408	-2.78272	-2.39334	-3.03959	-2.84693	-2.79349	-2.56128	-2.85471	-2.41911	-3.5103	-3.15603	-4.12767	-2.36467	-3.62684	-4.09216	-2.57422	-3.30472	-4.34399	-3.03365	-4.45054	-3.07088	-4.09216	-2.70368	-3.45002	-2.83104	-3.7964	-3.31543	-2.79349	-2.09426
RERE@hsa-miR-216a-5p@7mer-m8	RERE	hsa-miR-216a-5p	7mer-m8	-3.42725	-5.48989	-5.11352	-4.70379	-3.41584	-5.86105	-5.25104	-5.62904	-5.11352	-6.11934	-4.29869	-5.05433	-4.07448	-4.26166	-3.93683	-5.66979	-5.35277	-6.86415	-6.2994	-3.49889	-5.42625	-8.00423	-5.156	-9.15633	-8.42544	-7.25932	-6.24835	-5.38854	-5.70412	-6.61219	-5.22205	-7.1711	-5.89881	-5.35277	-5.89881	-6.24835	-5.86105	-5.22205	-5.55855	-5.35277
RERE@hsa-miR-224-5p@7mer-m8	RERE	hsa-miR-224-5p	7mer-m8	-2.31399	-3.88748	-4.73168	-3.91868	-3.41584	-5.1889	-3.52456	-4.36408	-4.40703	-2.80456	-2.37984	-3.93683	-2.86346	-2.77607	-2.98934	-2.92491	-3.69475	-2.89342	-2.85471	-0.0226047	-3.39422	-4.03895	-3.91868	-2.50901	-3.5103	-4.67741	-4.05592	-4.07448	-3.49889	-3.58803	-4.18604	-3.88748	-4.36408	-2.90654	-4.32177	-4.4275	-5.42625	-3.81146	-2.87204	0.860458
RERE@hsa-miR-29b-3p@7mer-1a	RERE	hsa-miR-29b-3p	7mer-1a	-3.42725	-5.48989	-5.1889	-4.70379	-7.08742	-8.72574	-7.00887	-6.93532	-4.40703	-4.38529	-4.29869	-5.05433	-4.80272	-7.00887	-5.52155	-7.45923	-5.35277	-4.63314	-4.63314	-3.01613	-5.42625	-5.52155	-5.35277	-5.32188	-5.94643	-5.86105	-5.32188	-5.7466	-5.02207	-5.7466	-5.22205	-5.38854	-5.78406	-8.19331	-4.99327	-5.70412	-5.66979	-5.86105	-5.55855	-5.11352
RERE@hsa-miR-340-5p@7mer-m8	RERE	hsa-miR-340-5p	7mer-m8	-6.39737	-8.72574	-8.19331	-7.84225	-7.08742	-8.72574	-7.00887	-6.93532	-7.57355	-6.11934	-7.25932	-6.50259	-6.73319	-7.00887	-7.35519	-7.45923	-7.1711	-6.86415	-6.2994	-6.86415	-7.1711	-8.00423	-8.19331	-9.15633	-8.42544	-7.25932	-6.24835	-7.70145	-7.84225	-7.84225	-6.45071	-7.1711	-7.1711	-8.19331	-6.50259	-8.19331	-8.19331	-7.45923	-7.84225	-7.00887
RERE@hsa-miR-410-3p@8mer	RERE	hsa-miR-410-3p	8mer	-3.90272	-5.86105	-6.0333	-7.84225	-7.08742	-8.72574	-7.00887	-6.93532	-4.40703	-6.11934	-7.25932	-6.50259	-6.73319	-7.00887	-7.35519	-7.45923	-5.35277	-6.86415	-6.2994	-6.86415	-5.7466	-5.27955	-8.19331	-9.15633	-5.94643	-7.25932	-6.24835	-6.0333	-7.84225	-7.84225	-5.4564	-5.86105	-7.1711	-5.35277	-5.89881	-8.19331	-6.16144	-7.45923	-7.84225	-5.35277
RERE@hsa-miR-421@8mer	RERE	hsa-miR-421	8mer	-6.39737	-5.86105	-8.19331	-7.84225	-7.08742	-8.72574	-7.00887	-6.93532	-7.57355	-6.11934	-4.96797	-6.50259	-6.73319	-7.00887	-7.35519	-7.45923	-7.1711	-6.86415	-6.2994	-6.86415	-5.7466	-8.00423	-8.19331	-9.15633	-8.42544	-7.25932	-6.24835	-7.70145	-7.84225	-6.61219	-6.45071	-5.86105	-7.1711	-8.19331	-6.50259	-6.24835	-8.19331	-5.86105	-7.84225	-7.00887
RERE@hsa-miR-455-3p.1@8mer	RERE	hsa-miR-455-3p.1	8mer	-6.39737	-8.72574	-5.5938	-5.25104	-7.08742	-8.72574	-7.00887	-5.27955	-5.11352	-3.69475	-7.25932	-5.52155	-6.73319	-3.71012	-6.20416	-5.66979	-5.35277	-4.36408	-6.2994	-6.86415	-5.7466	-5.0826	-5.52155	-9.15633	-8.42544	-5.86105	-5.32188	-6.0333	-7.84225	-6.61219	-5.32188	-5.94643	-7.1711	-5.55855	-5.89881	-6.24835	-5.86105	-5.4564	-7.84225	-7.00887
RERE@hsa-miR-496.2@7mer-1a	RERE	hsa-miR-496.2	7mer-1a	-6.39737	-8.72574	-8.19331	-7.84225	-7.08742	-8.72574	-7.00887	-6.93532	-7.57355	-6.11934	-7.25932	-6.50259	-6.73319	-7.00887	-7.35519	-7.45923	-7.1711	-6.86415	-6.2994	-6.86415	-7.1711	-8.00423	-8.19331	-9.15633	-8.42544	-7.25932	-6.24835	-7.70145	-7.84225	-7.84225	-6.45071	-7.1711	-7.1711	-8.19331	-6.50259	-8.19331	-8.19331	-7.45923	-7.84225	-7.00887
RERE@hsa-miR-892c-3p@8mer	RERE	hsa-miR-892c-3p	8mer	-3.42725	-5.48989	-5.5938	-5.25104	-7.08742	-5.86105	-7.00887	-4.91062	-5.11352	-4.38529	-3.88748	-5.52155	-5.25104	-3.40494	-6.20416	-5.156	-5.35277	-4.91062	-3.72397	-4.00368	-5.42625	-5.52155	-5.156	-9.15633	-8.42544	-5.7466	-5.11352	-5.7466	-5.5938	-6.20416	-5.4564	-5.94643	-7.1711	-5.55855	-5.5938	-5.70412	-5.86105	-7.45923	-5.94643	-5.11352
RERE@hsa-miR-9-5p@7mer-1a	RERE	hsa-miR-9-5p	7mer-1a	-0.0387956	0.278882	-0.242753	0.13935	-1.35135	-0.162538	-0.362039	-0.819069	-0.461808	-1.04038	0.912201	-1.82073	-1.41842	-0.525564	-0.196907	-0.274955	-0.252752	0.110231	-0.218403	-0.689404	0.138579	0.643459	0.313531	0.14093	0.800162	0.595788	0.672459	0.831736	0.115392	0.449807	0.156866	0.773512	0.0720359	0.821021	0.0498942	0.228438	0.0894062	0.38349	0.601483	0.275702
RERG@hsa-miR-142-5p@7mer-m8	RERG	hsa-miR-142-5p	7mer-m8	-6.45071	-6.79655	-8.19331	-6.79655	-7.00887	-7.57355	-6.55635	-9.14712	-9.24973	-7.08742	-5.32188	-8.42544	-9.16345	-7.1711	-8.42544	-6.39737	-6.86415	-7.84225	-5.86105	-7.1711	-6.73319	-6.79655	-8.72574	-6.11934	-6.67092	-6.24835	-6.11934	-6.39737	-6.16144	-7.00887	-9.15337	-6.45071	-8.42544	-6.24835	-8.72574	-6.67092	-6.79655	-6.16144	-6.45071	-6.93532
RERG@hsa-miR-223-3p@7mer-m8	RERG	hsa-miR-223-3p	7mer-m8	-6.45071	-5.66979	-8.19331	-6.79655	-7.00887	-5.78406	-6.55635	-5.35277	-5.38854	-7.08742	-5.32188	-5.98611	-9.16345	-7.1711	-6.24835	-6.39737	-6.86415	-4.00368	-3.39422	-7.1711	-6.73319	-5.11352	-5.156	-6.11934	-5.98611	-6.24835	-5.52155	-6.39737	-5.70412	-7.00887	-5.42625	-6.45071	-5.98611	-5.48989	-5.22205	-5.94643	-6.79655	-5.78406	-6.45071	-5.25104
RERG@hsa-miR-33a-5p@7mer-m8	RERG	hsa-miR-33a-5p	7mer-m8	-6.45071	-6.79655	-8.19331	-6.79655	-7.00887	-7.57355	-6.55635	-9.14712	-9.24973	-7.08742	-5.32188	-8.42544	-9.16345	-7.1711	-8.42544	-6.39737	-6.86415	-7.84225	-5.86105	-7.1711	-6.73319	-6.79655	-5.55855	-6.11934	-6.67092	-6.24835	-6.11934	-6.39737	-6.16144	-7.00887	-9.15337	-6.45071	-8.42544	-6.24835	-8.72574	-6.67092	-6.79655	-6.16144	-6.45071	-6.93532
RERG@hsa-miR-340-5p@7mer-1a	RERG	hsa-miR-340-5p	7mer-1a	-6.45071	-6.79655	-8.19331	-6.79655	-7.00887	-7.57355	-6.55635	-9.14712	-9.24973	-7.08742	-5.32188	-8.42544	-9.16345	-7.1711	-8.42544	-6.39737	-6.86415	-7.84225	-5.86105	-7.1711	-6.73319	-6.79655	-8.72574	-6.11934	-6.67092	-6.24835	-6.11934	-6.39737	-6.16144	-7.00887	-9.15337	-6.45071	-8.42544	-6.24835	-8.72574	-6.67092	-6.79655	-6.16144	-6.45071	-6.93532
RERG@hsa-miR-379-3p@7mer-1a	RERG	hsa-miR-379-3p	7mer-1a	-3.90272	-4.73168	-8.19331	-4.78001	-3.10405	-5.55855	-5.02207	-4.38529	-4.51931	-7.08742	-2.93438	-5.22205	-4.51931	-7.1711	-5.5938	-3.34461	-6.86415	-2.38902	-2.95276	-7.1711	-4.67741	-4.94146	-5.02207	-5.0826	-5.62904	-5.35277	-4.94146	-5.4564	-4.58454	-5.62904	-5.0826	-5.35277	-4.73168	-3.82617	-5.02207	-4.99327	-5.82058	-6.16144	-5.42625	-5.11352
RERG@hsa-miR-382-5p@7mer-m8	RERG	hsa-miR-382-5p	7mer-m8	-6.45071	-4.2245	-8.19331	-6.79655	-2.93438	-4.63314	-3.39422	-3.91868	-3.49889	-4.49689	-2.83104	-4.99327	-2.81572	-7.1711	-3.28645	-2.37078	-6.86415	-0.198821	-1.81352	-3.60123	-3.01613	-4.26166	-4.07448	-2.88925	-5.42625	-5.25104	-3.62684	-3.90272	-4.56272	-5.156	-4.73168	-5.25104	-3.7964	-4.32177	-3.75293	-5.94643	-5.156	-3.64052	-4.14623	-4.60923
RERG@hsa-miR-873-5p.2@7mer-m8	RERG	hsa-miR-873-5p.2	7mer-m8	-6.45071	-6.79655	-8.19331	-6.79655	-7.00887	-5.78406	-6.55635	-5.35277	-9.24973	-7.08742	-5.32188	-5.98611	-9.16345	-7.1711	-6.24835	-6.39737	-6.86415	-4.75768	-4.56272	-7.1711	-6.73319	-6.79655	-8.72574	-6.11934	-6.67092	-6.24835	-6.11934	-5.86105	-6.16144	-7.00887	-9.15337	-6.45071	-8.42544	-5.48989	-8.72574	-6.67092	-6.79655	-6.16144	-6.45071	-6.93532
REST@hsa-miR-103a-3p@7mer-1a	REST	hsa-miR-103a-3p	7mer-1a	-5.22205	-6.11934	-5.5938	-5.4564	-5.35277	-6.16144	-6.45071	-7.35519	-6.61219	-5.94643	-5.156	-6.86415	-4.94146	-4.60923	-5.4564	-5.156	-4.32177	-5.7466	-4.96797	-5.35277	-6.07864	-5.86105	-6.55635	-5.35277	-5.98611	-5.86105	-5.7466	-5.7466	-5.66979	-6.20416	-7.25932	-6.07864	-6.55635	-5.38854	-5.89881	-6.50259	-6.34822	-5.86105	-6.07864	-4.99327
REST@hsa-miR-125a-5p@8mer	REST	hsa-miR-125a-5p	8mer	-3.26875	-5.11352	-5.35277	-4.83253	-3.46334	-5.52155	-4.18604	-4.91062	-4.2245	-3.69475	-3.26875	-5.66979	-4.70379	-3.26875	-4.60923	-5.82058	-3.91868	-5.05433	-4.20642	-3.7964	-4.73168	-5.1889	-5.25104	-5.35277	-5.89881	-6.07864	-5.0826	-5.7466	-5.94643	-5.94643	-5.156	-4.99327	-5.70412	-4.47618	-5.11352	-5.35277	-5.66979	-5.11352	-5.52155	-4.60923
REST@hsa-miR-135a-5p@8mer	REST	hsa-miR-135a-5p	8mer	-5.22205	-6.11934	-6.11934	-5.4564	-5.35277	-6.16144	-6.45071	-7.35519	-6.61219	-5.94643	-5.156	-6.86415	-7.57355	-4.60923	-7.1711	-5.82058	-5.89881	-5.7466	-4.20642	-5.35277	-6.07864	-5.55855	-6.55635	-5.35277	-6.55635	-5.86105	-5.7466	-6.11934	-5.94643	-6.67092	-7.25932	-6.07864	-6.55635	-5.66979	-6.61219	-6.50259	-6.34822	-5.86105	-6.07864	-5.52155
REST@hsa-miR-140-5p@8mer	REST	hsa-miR-140-5p	8mer	-3.05854	-5.62904	-5.5938	-4.83253	-2.84693	-5.52155	-2.64146	-4.07448	-4.80272	-3.15603	-3.8718	-5.25104	-3.72397	-3.72397	-3.71012	-4.56272	-5.89881	-4.80272	-3.39422	-5.35277	-4.63314	-5.86105	-5.25104	-3.2259	-4.88392	-5.7466	-4.63314	-5.35277	-4.99327	-6.16144	-5.0826	-5.66979	-6.55635	-5.66979	-5.62904	-5.82058	-5.66979	-5.86105	-5.52155	-4.99327
REST@hsa-miR-142-5p@8mer	REST	hsa-miR-142-5p	8mer	-0.131924	-0.346069	0.0735592	-0.160938	0.215068	0.156866	0.437485	0.233171	-0.852222	-0.222167	0.446687	0.0409564	-0.282526	-0.281319	0.395571	-0.70477	-0.151424	0.0832037	0.0484322	-0.423025	-0.495391	-0.794285	0.0904813	-0.487587	-0.18386	-0.193381	-0.211463	-0.369357	-0.38101	-0.471822	0.179315	-0.15856	-0.102473	-0.0171026	-0.340465	0.0880511	-0.715406	-0.759732	0.0574509	-1.37903
REST@hsa-miR-153-3p@7mer-m8	REST	hsa-miR-153-3p	7mer-m8	-3.6678	-5.32188	-5.35277	-4.83253	-3.98777	-6.16144	-4.99327	-5.27955	-4.80272	-3.00555	-4.47618	-6.86415	-4.70379	-2.98425	-7.1711	-5.156	-3.91868	-5.7466	-2.90654	-5.35277	-5.27955	-5.86105	-6.55635	-5.35277	-6.55635	-6.07864	-5.27955	-5.7466	-5.48989	-6.67092	-5.82058	-5.4564	-5.70412	-5.38854	-5.62904	-5.35277	-6.34822	-5.62904	-6.07864	-4.60923
REST@hsa-miR-19a-3p@7mer-1a	REST	hsa-miR-19a-3p	7mer-1a	-2.07679	-3.75293	-2.70368	-4.16489	-1.88774	-5.0826	-2.18306	-2.42375	-3.60123	-2.19291	-1.98553	-2.62919	-2.29102	-2.22446	-2.68399	-3.20979	-2.40851	-2.80112	-2.07354	-5.35277	-3.18689	-4.91062	-3.32492	-2.5129	-4.45054	-4.38529	-3.9523	-4.02312	-3.57323	-4.58454	-4.54217	-5.0826	-4.73168	-2.49584	-3.42725	-2.64382	-4.45054	-3.60123	-3.38409	-4.18604
REST@hsa-miR-217@7mer-m8	REST	hsa-miR-217	7mer-m8	-2.64382	-5.11352	-3.71012	-4.83253	-1.76239	-5.38854	-2.64146	-3.28645	-3.82617	-3.00555	-3.8718	-3.42725	-3.5362	-2.36799	-4.29869	-3.20979	-2.64382	-2.80112	-2.30593	-2.80112	-4.12767	-4.99327	-4.20642	-5.35277	-5.156	-5.11352	-4.32177	-5.35277	-5.32188	-5.25104	-4.94146	-5.35277	-5.82058	-4.73168	-4.51931	-4.88392	-4.80272	-4.83253	-5.35277	-2.75559
REST@hsa-miR-219a-5p@8mer	REST	hsa-miR-219a-5p	8mer	-3.05854	-5.32188	-5.1889	-4.83253	-5.35277	-5.52155	-4.18604	-5.27955	-4.80272	-4.32177	-4.47618	-5.25104	-4.70379	-3.72397	-5.4564	-5.156	-4.99327	-4.56272	-3.71012	-5.35277	-6.07864	-5.55855	-5.02207	-4.80272	-5.62904	-5.7466	-5.27955	-5.7466	-5.66979	-5.78406	-5.42625	-5.4564	-5.82058	-5.38854	-5.42625	-5.82058	-6.34822	-5.62904	-6.07864	-5.52155
REST@hsa-miR-26a-5p@8mer	REST	hsa-miR-26a-5p	8mer	-2.92491	-5.11352	-4.78001	-4.36408	-3.07683	-5.0826	-3.05854	-3.61428	-3.60123	-3.37377	-4.47618	-4.88392	-3.97115	-3.26875	-3.39422	-5.156	-4.32177	-4.26166	-3.39422	-2.80112	-4.63314	-5.1889	-4.83253	-5.25104	-4.88392	-5.5938	-3.9523	-5.55855	-5.48989	-5.02207	-4.94146	-5.66979	-5.42625	-5.05433	-5.11352	-5.35277	-5.66979	-4.91062	-4.51931	-2.75559
REST@hsa-miR-29a-3p@7mer-m8	REST	hsa-miR-29a-3p	7mer-m8	-5.22205	-6.11934	-6.11934	-5.4564	-5.35277	-6.16144	-6.45071	-5.27955	-6.61219	-4.32177	-4.47618	-6.86415	-7.57355	-4.60923	-7.1711	-5.82058	-5.89881	-5.05433	-4.20642	-5.35277	-6.07864	-5.86105	-6.55635	-5.35277	-6.55635	-6.07864	-5.7466	-6.11934	-5.94643	-6.67092	-7.25932	-6.07864	-6.55635	-5.66979	-6.61219	-6.50259	-6.34822	-5.86105	-6.07864	-5.52155
REST@hsa-miR-32-5p@8mer	REST	hsa-miR-32-5p	8mer	-0.392561	-1.09649	-0.536779	-0.680506	-0.576026	-0.546507	-0.658502	-0.376967	-1.49964	-0.832792	-0.0836448	-0.927487	-1.04728	-0.553752	-0.597209	-0.79538	-0.689131	-0.35767	-0.462662	-0.999687	-1.21876	-1.37398	-0.557058	-0.921918	-0.705843	-0.681057	-0.321883	-0.676066	-0.802235	-1.08071	-0.971146	-0.910361	-0.804617	-0.406313	-0.689131	-0.289535	-1.50522	-0.821256	-0.819874	-1.47427
REST@hsa-miR-340-5p@7mer-m8	REST	hsa-miR-340-5p	7mer-m8	-5.22205	-6.11934	-6.11934	-5.4564	-5.35277	-6.16144	-6.45071	-7.35519	-6.61219	-5.94643	-5.156	-6.86415	-7.57355	-4.60923	-7.1711	-5.82058	-5.89881	-5.7466	-4.96797	-5.35277	-6.07864	-5.86105	-6.55635	-5.35277	-6.55635	-6.07864	-5.7466	-6.11934	-5.94643	-6.67092	-7.25932	-6.07864	-6.55635	-5.66979	-6.61219	-6.50259	-6.34822	-5.86105	-6.07864	-5.52155
REST@hsa-miR-378h@8mer	REST	hsa-miR-378h	8mer	-5.22205	-6.11934	-6.11934	-5.4564	-5.35277	-6.16144	-6.45071	-7.35519	-6.61219	-5.94643	-5.156	-6.86415	-7.57355	-4.60923	-7.1711	-5.82058	-5.89881	-5.7466	-4.96797	-5.35277	-5.66979	-5.86105	-6.55635	-5.35277	-6.55635	-6.07864	-5.7466	-6.11934	-5.94643	-6.67092	-7.25932	-6.07864	-6.55635	-5.66979	-6.61219	-6.50259	-6.34822	-5.86105	-6.07864	-5.52155
REST@hsa-miR-448@7mer-m8	REST	hsa-miR-448	7mer-m8	-2.80456	-5.62904	-4.78001	-4.36408	-3.98777	-5.38854	-4.63314	-4.51931	-4.2245	-4.32177	-3.26875	-4.60923	-4.94146	-2.81913	-4.60923	-4.07448	-4.32177	-3.56054	-4.20642	-2.80112	-4.63314	-5.1889	-5.4564	-5.35277	-6.55635	-5.86105	-5.0826	-5.7466	-4.80272	-6.16144	-5.11352	-5.0826	-5.82058	-4.73168	-5.02207	-5.82058	-6.34822	-5.86105	-5.35277	-4.99327
REST@hsa-miR-505-3p.2@8mer	REST	hsa-miR-505-3p.2	8mer	0.00290894	-0.172278	0.00398888	-0.0895898	0.108716	-0.120257	-0.220956	-0.293443	-0.619696	-0.309754	0.191004	0.105618	-0.37784	-0.316659	-0.0260387	0.225288	-0.0473968	-0.24592	-0.137185	-0.125151	-0.483391	-0.765604	-0.333286	-1.9562	-0.208014	-0.773591	-0.418417	-0.380427	-0.462944	-0.265023	0.119752	-0.359132	-0.646419	-0.319352	-0.42356	0.0198429	-0.231873	-0.674776	-0.486718	-1.07395
REST@hsa-miR-519d-3p@8mer	REST	hsa-miR-519d-3p	8mer	-5.22205	-5.62904	-6.11934	-4.51931	-5.35277	-5.55855	-6.45071	-4.99327	-4.2245	-3.37377	-5.156	-5.25104	-3.97115	-3.72397	-4.29869	-5.82058	-5.89881	-5.7466	-4.96797	-5.35277	-5.27955	-5.86105	-5.25104	-5.35277	-5.98611	-6.07864	-4.85566	-5.7466	-5.66979	-6.67092	-5.4564	-6.07864	-6.55635	-5.66979	-5.89881	-5.82058	-5.66979	-5.86105	-5.52155	-5.52155
REST@hsa-miR-520b@7mer-m8	REST	hsa-miR-520b	7mer-m8	-2.80456	-6.11934	-5.5938	-5.4564	-3.98777	-5.38854	-4.63314	-5.27955	-4.80272	-3.37377	-5.156	-5.05433	-4.94146	-2.98425	-5.4564	-4.07448	-4.32177	-4.26166	-3.71012	-3.7964	-4.85566	-5.86105	-4.70379	-5.35277	-5.42625	-5.7466	-5.42625	-5.48989	-5.66979	-6.20416	-5.82058	-5.66979	-5.70412	-5.05433	-4.70379	-4.88392	-5.38854	-5.62904	-5.52155	-5.52155
REST@hsa-miR-653-5p@8mer	REST	hsa-miR-653-5p	8mer	-2.68399	-4.45054	-5.5938	-4.16489	-3.98777	-5.55855	-3.05854	-4.07448	-4.80272	-3.00555	-3.5362	-3.90272	-3.97115	-3.72397	-3.49889	-4.07448	-3.91868	-4.26166	-3.17937	-3.7964	-4.85566	-4.91062	-4.47618	-5.02207	-5.89881	-6.07864	-5.7466	-6.11934	-5.48989	-6.20416	-5.82058	-5.66979	-5.52155	-4.47618	-5.89881	-6.50259	-6.34822	-5.62904	-3.90272	-4.99327
REST@hsa-miR-6835-3p@8mer	REST	hsa-miR-6835-3p	8mer	-5.22205	-5.62904	-5.35277	-5.4564	-5.35277	-5.55855	-6.45071	-7.35519	-4.80272	-4.32177	-5.156	-5.25104	-7.57355	-3.72397	-7.1711	-4.07448	-4.99327	-5.05433	-4.20642	-5.35277	-6.07864	-5.86105	-6.55635	-5.25104	-6.55635	-6.07864	-5.7466	-6.11934	-5.94643	-6.67092	-7.25932	-5.94643	-5.82058	-5.66979	-6.61219	-6.50259	-6.34822	-5.86105	-6.07864	-5.52155
REST@hsa-miR-93-5p@7mer-1a	REST	hsa-miR-93-5p	7mer-1a	-3.26875	-4.45054	-5.1889	-3.58803	-2.84693	-5.52155	-6.45071	-4.07448	-4.2245	-3.00555	-3.1256	-4.54217	-3.08368	-2.81913	-3.85641	-5.82058	-3.91868	-5.05433	-3.71012	-3.25058	-5.27955	-4.80272	-4.83253	-3.0221	-5.42625	-5.86105	-3.81146	-5.55855	-5.66979	-5.78406	-4.94146	-5.94643	-5.82058	-4.47618	-5.02207	-5.82058	-5.1889	-5.86105	-4.29869	-4.99327
REST@hsa-miR-9-5p@7mer-1a	REST	hsa-miR-9-5p	7mer-1a	-0.316345	-0.730994	0.0391629	-0.70504	-0.180934	-0.546507	-0.167853	-0.0882899	-1.20644	-0.506357	0.123956	-0.29283	-0.721106	-0.126784	-0.145581	-0.165833	-0.0889589	-0.140393	0.0398562	-0.380133	-0.61058	-0.794285	-0.362319	-0.80622	-0.841332	-0.629201	-0.542115	-0.882233	-0.973575	-0.350222	-0.67076	-0.427576	-0.134887	-0.282526	-0.535121	-0.343153	-0.83838	-0.787368	-0.486718	-0.770549
REST@hsa-miR-9-5p@7mer-m8	REST	hsa-miR-9-5p	7mer-m8	-1.33684	-2.32037	-1.84325	-2.30993	-1.16378	-1.96986	-1.33286	-1.70469	-2.00384	-1.64432	-1.26792	-1.34731	-1.39595	-2.22446	-1.51834	-1.76878	-1.89026	-1.63435	-1.91219	-1.83987	-2.48324	-3.2597	-1.68458	-3.0221	-2.02295	-3.98777	-1.98553	-2.33367	-4.58454	-2.44313	-1.8246	-1.89325	-2.19005	-2.3232	-2.24486	-1.32334	-2.34032	-2.40056	-2.70076	-3.31543
RET@hsa-miR-128-3p@8mer	RET	hsa-miR-128-3p	8mer	-3.88748	-8.19331	-8.19331	-8.19331	-6.93532	-8.72574	-6.61219	-7.1711	-9.20315	-5.78406	-6.73319	-6.86415	-7.08742	-4.27964	-7.35519	-7.35519	-5.35277	-7.70145	-6.07864	-6.67092	-9.1505	-8.19331	-9.15291	-9.22727	-8.00423	-7.84225	-7.1711	-9.14873	-8.42544	-8.19331	-6.79655	-7.84225	-7.84225	-7.57355	-7.00887	-7.84225	-8.42544	-8.00423	-7.84225	-7.08742
RET@hsa-miR-136-5p@8mer	RET	hsa-miR-136-5p	8mer	-6.07864	-8.19331	-8.19331	-8.19331	-6.93532	-8.72574	-5.0826	-7.1711	-5.35277	-5.78406	-6.73319	-6.86415	-7.08742	-7.25932	-6.20416	-7.35519	-6.86415	-7.70145	-6.07864	-6.67092	-9.1505	-5.82058	-9.15291	-9.22727	-8.00423	-6.0333	-7.1711	-6.0333	-8.42544	-8.19331	-6.79655	-7.84225	-7.84225	-7.57355	-7.00887	-7.84225	-6.16144	-8.00423	-7.84225	-7.08742
RET@hsa-miR-16-5p@8mer	RET	hsa-miR-16-5p	8mer	-6.07864	-8.19331	-8.19331	-8.19331	-6.93532	-8.72574	-6.61219	-7.1711	-9.20315	-5.78406	-6.73319	-6.86415	-7.08742	-7.25932	-7.35519	-7.35519	-6.86415	-7.70145	-6.07864	-6.67092	-9.1505	-8.19331	-9.15291	-9.22727	-8.00423	-7.84225	-7.1711	-9.14873	-8.42544	-8.19331	-6.79655	-7.84225	-7.84225	-7.57355	-7.00887	-7.84225	-8.42544	-8.00423	-7.84225	-7.08742
RET@hsa-miR-218-5p@7mer-1a	RET	hsa-miR-218-5p	7mer-1a	-6.07864	-8.19331	-8.19331	-8.19331	-6.93532	-8.72574	-6.61219	-7.1711	-9.20315	-5.78406	-6.73319	-6.86415	-5.42625	-7.25932	-7.35519	-7.35519	-6.86415	-7.70145	-6.07864	-6.67092	-9.1505	-8.19331	-9.15291	-9.22727	-8.00423	-7.84225	-7.1711	-9.14873	-8.42544	-8.19331	-6.79655	-7.84225	-7.84225	-7.57355	-7.00887	-7.84225	-8.42544	-8.00423	-7.84225	-7.08742
RET@hsa-miR-218-5p@7mer-m8	RET	hsa-miR-218-5p	7mer-m8	-3.88748	-8.19331	-6.0333	-8.19331	-4.16489	-5.78406	-5.0826	-7.1711	-9.20315	-5.78406	-6.73319	-6.86415	-7.08742	-7.25932	-6.20416	-7.35519	-5.35277	-5.1889	-4.63314	-6.67092	-9.1505	-8.19331	-9.15291	-9.22727	-8.00423	-5.7466	-7.1711	-9.14873	-8.42544	-8.19331	-5.7466	-7.84225	-7.84225	-7.57355	-7.00887	-7.84225	-8.42544	-8.00423	-7.84225	-7.08742
RET@hsa-miR-27a-3p@7mer-m8	RET	hsa-miR-27a-3p	7mer-m8	-1.34532	-5.11352	-4.2245	-4.70379	-3.76741	-2.85471	-2.14789	-4.99327	-2.38712	-5.78406	-2.02659	-4.75768	-4.56272	-2.72122	-3.27786	-5.66979	-2.08827	-4.73168	-2.21818	-6.67092	-5.11352	-5.55855	-5.02207	-9.22727	-5.94643	-5.52155	-7.1711	-5.7466	-8.42544	-6.16144	-5.11352	-5.89881	-5.94643	-5.55855	-5.66979	-5.70412	-6.16144	-8.00423	-5.94643	-5.42625
RET@hsa-miR-449a@7mer-m8	RET	hsa-miR-449a	7mer-m8	-3.39422	-8.19331	-6.0333	-8.19331	-6.93532	-5.78406	-5.0826	-7.1711	-4.47618	-5.78406	-4.18604	-6.86415	-7.08742	-7.25932	-7.35519	-7.35519	-6.86415	-7.70145	-6.07864	-3.97115	-9.1505	-5.82058	-9.15291	-9.22727	-8.00423	-7.84225	-7.1711	-9.14873	-8.42544	-8.19331	-5.7466	-7.84225	-5.94643	-7.57355	-7.00887	-7.84225	-8.42544	-8.00423	-7.84225	-7.08742
RETSAT@hsa-miR-138-5p@8mer	RETSAT	hsa-miR-138-5p	8mer	-6.16144	-5.48989	-6.0333	-8.19331	-7.45923	-8.72574	-5.27955	-6.67092	-7.08742	-4.45054	-7.45923	-5.27955	-4.99327	-6.73319	-7.00887	-7.70145	-4.38529	-4.85566	-6.67092	-7.45923	-6.73319	-5.55855	-5.35277	-8.19331	-6.2994	-6.0333	-5.52155	-6.0333	-8.72574	-6.0333	-6.24835	-5.98611	-5.89881	-9.17387	-5.55855	-8.19331	-6.16144	-5.22205	-5.42625	-7.25932
RETSAT@hsa-miR-21-5p@7mer-m8	RETSAT	hsa-miR-21-5p	7mer-m8	-2.83906	-5.11352	-5.11352	-4.70379	-3.43845	-5.48989	-4.29869	-4.85566	-7.08742	-3.73795	-4.32177	-5.05433	-4.99327	-2.85073	-4.60923	-4.73168	-5.35277	-4.85566	-3.34461	-7.45923	-5.7466	-5.55855	-5.35277	-5.32188	-5.55855	-5.35277	-3.91868	-5.55855	-5.35277	-4.85566	-5.22205	-4.80272	-5.62904	-5.38854	-6.50259	-8.19331	-6.16144	-4.56272	-5.35277	-4.99327
RETSAT@hsa-miR-320a@7mer-1a	RETSAT	hsa-miR-320a	7mer-1a	-3.88748	-9.15446	-8.19331	-8.19331	-7.45923	-8.72574	-7.57355	-6.67092	-7.08742	-6.50259	-7.45923	-6.11934	-4.60923	-6.73319	-7.00887	-7.70145	-7.57355	-5.98611	-6.67092	-7.45923	-6.73319	-8.00423	-7.84225	-8.19331	-8.42544	-5.86105	-4.96797	-5.7466	-8.72574	-8.19331	-6.24835	-5.98611	-7.00887	-9.17387	-5.89881	-8.19331	-6.16144	-5.62904	-5.94643	-5.48989
REV1@hsa-miR-101-3p.1@7mer-1a	REV1	hsa-miR-101-3p.1	7mer-1a	-8.00423	-6.73319	-8.42544	-7.57355	-8.00423	-8.72574	-6.67092	-9.26247	-9.45671	-9.22558	-6.0333	-9.24496	-9.31228	-8.00423	-9.14607	-6.50259	-7.70145	-8.42544	-6.61219	-8.00423	-6.73319	-7.57355	-7.57355	-6.20416	-6.67092	-6.11934	-5.94643	-6.24835	-6.07864	-7.00887	-8.42544	-6.2994	-5.98611	-6.16144	-8.72574	-6.61219	-6.67092	-6.20416	-6.34822	-7.25932
REV1@hsa-miR-101-3p.2@7mer-m8	REV1	hsa-miR-101-3p.2	7mer-m8	-3.97115	-5.66979	-8.42544	-7.57355	-4.40703	-8.72574	-6.67092	-5.38854	-5.4564	-3.65497	-4.70379	-6.07864	-5.48989	-8.00423	-6.24835	-6.50259	-7.70145	-5.1889	-6.61219	-8.00423	-5.1889	-5.78406	-7.57355	-6.20416	-6.67092	-5.89881	-5.4564	-6.24835	-6.07864	-6.39737	-5.55855	-5.94643	-5.82058	-6.16144	-8.72574	-6.61219	-5.98611	-6.20416	-6.34822	-7.25932
REV1@hsa-miR-1271-5p@8mer	REV1	hsa-miR-1271-5p	8mer	-8.00423	-6.73319	-8.42544	-7.57355	-8.00423	-8.72574	-6.67092	-9.26247	-9.45671	-9.22558	-6.0333	-9.24496	-9.31228	-8.00423	-9.14607	-6.50259	-7.70145	-8.42544	-6.61219	-8.00423	-6.73319	-7.57355	-7.57355	-6.20416	-6.67092	-6.11934	-5.94643	-6.24835	-6.07864	-7.00887	-8.42544	-6.2994	-8.42544	-6.16144	-8.72574	-6.61219	-6.67092	-6.20416	-6.34822	-7.25932
REV1@hsa-miR-139-5p@7mer-m8	REV1	hsa-miR-139-5p	7mer-m8	-8.00423	-6.73319	-8.42544	-7.57355	-8.00423	-8.72574	-6.67092	-5.78406	-9.45671	-9.22558	-6.0333	-9.24496	-9.31228	-4.4275	-9.14607	-6.50259	-7.70145	-8.42544	-6.61219	-8.00423	-6.73319	-7.57355	-7.57355	-6.20416	-6.67092	-6.11934	-5.94643	-6.24835	-6.07864	-7.00887	-5.55855	-6.2994	-5.98611	-6.16144	-8.72574	-6.61219	-6.67092	-6.20416	-6.34822	-7.25932
REV1@hsa-miR-144-3p@7mer-1a	REV1	hsa-miR-144-3p	7mer-1a	-8.00423	-6.73319	-8.42544	-7.57355	-8.00423	-8.72574	-6.67092	-9.26247	-9.45671	-9.22558	-6.0333	-9.24496	-6.0333	-8.00423	-9.14607	-6.50259	-7.70145	-8.42544	-6.61219	-8.00423	-6.73319	-7.57355	-7.57355	-6.20416	-6.67092	-6.11934	-5.94643	-6.24835	-6.07864	-7.00887	-8.42544	-6.2994	-8.42544	-6.16144	-8.72574	-6.61219	-6.67092	-6.20416	-6.34822	-7.25932
REV1@hsa-miR-182-5p@7mer-1a	REV1	hsa-miR-182-5p	7mer-1a	-3.6678	-5.11352	-6.0333	-7.57355	-4.40703	-5.48989	-3.76741	-4.91062	-4.80272	-2.98425	-6.0333	-5.1889	-3.97115	-4.4275	-4.58454	-6.50259	-7.70145	-4.34399	-3.48621	-3.37377	-4.99327	-5.48989	-4.70379	-5.0826	-5.42625	-5.62904	-5.94643	-5.52155	-5.11352	-6.0333	-5.1889	-4.99327	-8.42544	-5.48989	-4.32177	-5.82058	-6.67092	-5.78406	-6.34822	-4.85566
REV1@hsa-miR-183-5p.1@8mer	REV1	hsa-miR-183-5p.1	8mer	-8.00423	-6.73319	-8.42544	-7.57355	-8.00423	-8.72574	-6.67092	-9.26247	-9.45671	-9.22558	-6.0333	-9.24496	-9.31228	-8.00423	-9.14607	-6.50259	-7.70145	-8.42544	-6.61219	-8.00423	-6.73319	-7.57355	-7.57355	-6.20416	-6.67092	-6.11934	-5.94643	-6.24835	-6.07864	-7.00887	-8.42544	-6.2994	-5.82058	-6.16144	-8.72574	-6.61219	-6.67092	-6.20416	-6.34822	-7.25932
REV1@hsa-miR-183-5p.2@8mer	REV1	hsa-miR-183-5p.2	8mer	-8.00423	-6.73319	-8.42544	-7.57355	-8.00423	-8.72574	-6.67092	-9.26247	-9.45671	-9.22558	-6.0333	-9.24496	-9.31228	-8.00423	-9.14607	-6.50259	-7.70145	-8.42544	-6.61219	-8.00423	-6.73319	-7.57355	-7.57355	-6.20416	-6.67092	-6.11934	-5.94643	-6.24835	-6.07864	-7.00887	-8.42544	-6.2994	-8.42544	-6.16144	-8.72574	-6.61219	-6.67092	-6.20416	-6.34822	-7.25932
REV1@hsa-miR-200b-3p@7mer-m8	REV1	hsa-miR-200b-3p	7mer-m8	-8.00423	-5.66979	-8.42544	-5.25104	-8.00423	-5.78406	-4.70379	-9.26247	-9.45671	-4.16489	-6.0333	-9.24496	-4.99327	-8.00423	-9.14607	-6.50259	-7.70145	-5.1889	-4.65577	-8.00423	-5.7466	-7.57355	-7.57355	-6.20416	-5.62904	-6.11934	-5.4564	-5.78406	-5.55855	-7.00887	-8.42544	-5.94643	-8.42544	-5.25104	-5.7466	-6.61219	-6.67092	-5.78406	-5.5938	-5.52155
REV1@hsa-miR-203a-3p.1@7mer-m8	REV1	hsa-miR-203a-3p.1	7mer-m8	-8.00423	-6.73319	-8.42544	-7.57355	-4.40703	-5.55855	-6.67092	-5.78406	-5.4564	-4.67741	-6.0333	-6.07864	-6.0333	-8.00423	-9.14607	-6.50259	-7.70145	-5.1889	-6.61219	-8.00423	-6.73319	-7.57355	-5.52155	-5.27955	-6.67092	-6.11934	-5.4564	-6.24835	-6.07864	-7.00887	-5.86105	-6.2994	-8.42544	-6.16144	-8.72574	-5.82058	-5.48989	-5.78406	-6.34822	-7.25932
REV1@hsa-miR-222-3p@7mer-1a	REV1	hsa-miR-222-3p	7mer-1a	-8.00423	-6.73319	-8.42544	-7.57355	-8.00423	-8.72574	-6.67092	-9.26247	-9.45671	-9.22558	-6.0333	-9.24496	-9.31228	-8.00423	-9.14607	-6.50259	-7.70145	-8.42544	-6.61219	-8.00423	-6.73319	-7.57355	-7.57355	-6.20416	-6.67092	-6.11934	-5.94643	-6.24835	-6.07864	-6.39737	-8.42544	-6.2994	-8.42544	-6.16144	-8.72574	-6.61219	-6.67092	-6.20416	-6.34822	-7.25932
REV1@hsa-miR-30b-5p@8mer	REV1	hsa-miR-30b-5p	8mer	-8.00423	-6.73319	-8.42544	-7.57355	-8.00423	-8.72574	-6.67092	-9.26247	-9.45671	-9.22558	-6.0333	-9.24496	-9.31228	-8.00423	-6.24835	-6.50259	-7.70145	-8.42544	-6.61219	-8.00423	-6.73319	-5.78406	-7.57355	-6.20416	-6.67092	-6.11934	-5.94643	-6.24835	-6.07864	-7.00887	-8.42544	-6.2994	-8.42544	-6.16144	-8.72574	-6.61219	-6.67092	-6.20416	-6.34822	-7.25932
REV1@hsa-miR-340-5p@7mer-1a	REV1	hsa-miR-340-5p	7mer-1a	-8.00423	-6.73319	-8.42544	-7.57355	-8.00423	-8.72574	-6.67092	-9.26247	-9.45671	-9.22558	-6.0333	-9.24496	-9.31228	-8.00423	-9.14607	-6.50259	-7.70145	-8.42544	-6.61219	-8.00423	-6.73319	-7.57355	-7.57355	-6.20416	-6.67092	-6.11934	-5.94643	-6.24835	-6.07864	-7.00887	-8.42544	-6.2994	-8.42544	-6.16144	-8.72574	-6.61219	-6.67092	-6.20416	-6.34822	-7.25932
REV1@hsa-miR-486-5p@7mer-m8	REV1	hsa-miR-486-5p	7mer-m8	-8.00423	-6.73319	-8.42544	-7.57355	-8.00423	-8.72574	-6.67092	-9.26247	-9.45671	-9.22558	-6.0333	-9.24496	-9.31228	-8.00423	-9.14607	-6.50259	-7.70145	-8.42544	-6.61219	-8.00423	-6.73319	-7.57355	-7.57355	-6.20416	-5.98611	-6.11934	-5.94643	-6.24835	-6.07864	-7.00887	-8.42544	-6.2994	-8.42544	-6.16144	-8.72574	-6.61219	-6.67092	-6.20416	-6.34822	-7.25932
REV1@hsa-miR-495-3p@7mer-m8	REV1	hsa-miR-495-3p	7mer-m8	-3.14177	-4.88392	-6.0333	-4.83253	-3.58803	-5.42625	-4.26166	-4.49689	-3.82617	-2.81192	-3.17937	-5.1889	-3.56054	-4.4275	-3.85641	-6.50259	-4.54217	-4.56272	-2.95276	-2.99532	-5.7466	-4.65577	-4.58454	-6.20416	-5.42625	-5.48989	-4.94146	-5.5938	-5.35277	-5.48989	-5.05433	-5.32188	-5.156	-4.80272	-5.02207	-5.82058	-6.67092	-5.11352	-5.42625	-4.85566
REV1@hsa-miR-582-5p@7mer-m8	REV1	hsa-miR-582-5p	7mer-m8	-8.00423	-6.73319	-8.42544	-7.57355	-8.00423	-8.72574	-6.67092	-9.26247	-9.45671	-4.67741	-6.0333	-9.24496	-9.31228	-8.00423	-9.14607	-6.50259	-7.70145	-8.42544	-6.61219	-4.16489	-6.73319	-7.57355	-7.57355	-6.20416	-6.67092	-6.11934	-5.94643	-6.24835	-6.07864	-7.00887	-8.42544	-6.2994	-8.42544	-6.16144	-8.72574	-6.61219	-5.98611	-6.20416	-6.34822	-7.25932
REV1@hsa-miR-875-5p@7mer-m8	REV1	hsa-miR-875-5p	7mer-m8	-3.97115	-6.73319	-6.0333	-7.57355	-8.00423	-8.72574	-5.11352	-9.26247	-9.45671	-4.67741	-6.0333	-9.24496	-9.31228	-8.00423	-9.14607	-6.50259	-7.70145	-8.42544	-6.61219	-8.00423	-6.73319	-7.57355	-7.57355	-6.20416	-6.67092	-5.89881	-5.94643	-6.24835	-6.07864	-7.00887	-8.42544	-6.2994	-8.42544	-6.16144	-8.72574	-6.61219	-6.67092	-6.20416	-6.34822	-7.25932
REV3L@hsa-miR-101-3p.1@8mer	REV3L	hsa-miR-101-3p.1	8mer	-5.55855	-5.98611	-6.73319	-6.20416	-6.50259	-6.67092	-8.00423	-7.70145	-7.45923	-5.7466	-5.62904	-8.42544	-8.42544	-6.73319	-6.24835	-5.7466	-6.34822	-5.98611	-5.11352	-6.39737	-6.20416	-6.79655	-6.93532	-5.42625	-6.39737	-6.11934	-5.82058	-6.11934	-5.94643	-6.39737	-6.79655	-6.11934	-8.19331	-5.78406	-7.70145	-6.2994	-6.39737	-5.94643	-6.07864	-6.93532
REV3L@hsa-miR-101-3p.2@7mer-m8	REV3L	hsa-miR-101-3p.2	7mer-m8	-5.55855	-5.98611	-6.73319	-6.20416	-6.50259	-5.70412	-8.00423	-5.70412	-7.45923	-5.7466	-5.62904	-8.42544	-8.42544	-6.73319	-7.57355	-5.7466	-6.34822	-5.11352	-5.11352	-6.39737	-6.20416	-5.66979	-6.93532	-5.42625	-6.39737	-6.11934	-5.82058	-5.7466	-5.94643	-6.39737	-5.78406	-6.11934	-8.19331	-5.78406	-5.89881	-6.2994	-6.39737	-5.94643	-6.07864	-6.93532
REV3L@hsa-miR-140-3p.1@7mer-m8	REV3L	hsa-miR-140-3p.1	7mer-m8	-5.55855	-5.98611	-5.82058	-6.20416	-6.50259	-5.70412	-8.00423	-7.70145	-5.11352	-5.7466	-5.62904	-8.42544	-8.42544	-6.73319	-7.57355	-5.7466	-6.34822	-5.98611	-5.11352	-6.39737	-6.20416	-6.79655	-6.93532	-5.42625	-6.39737	-6.11934	-5.42625	-6.11934	-5.94643	-7.00887	-6.79655	-6.11934	-8.19331	-5.78406	-7.70145	-6.2994	-6.39737	-5.94643	-6.07864	-6.93532
REV3L@hsa-miR-142-5p@8mer	REV3L	hsa-miR-142-5p	8mer	-5.55855	-5.98611	-6.73319	-6.20416	-6.50259	-6.67092	-8.00423	-5.70412	-7.45923	-4.29869	-5.62904	-8.42544	-8.42544	-6.73319	-7.57355	-5.7466	-6.34822	-5.98611	-5.11352	-6.39737	-6.20416	-6.79655	-5.52155	-5.42625	-6.39737	-5.86105	-5.0826	-5.7466	-5.94643	-7.00887	-5.78406	-6.11934	-8.19331	-5.78406	-5.48989	-6.2994	-6.39737	-5.94643	-6.07864	-6.93532
REV3L@hsa-miR-144-3p@7mer-1a	REV3L	hsa-miR-144-3p	7mer-1a	-5.55855	-5.55855	-6.73319	-6.20416	-6.50259	-6.67092	-8.00423	-7.70145	-7.45923	-5.7466	-5.62904	-8.42544	-8.42544	-6.73319	-7.57355	-5.7466	-6.34822	-5.98611	-5.11352	-6.39737	-6.20416	-5.66979	-6.93532	-5.42625	-6.39737	-5.86105	-5.82058	-6.11934	-5.94643	-6.39737	-5.78406	-6.11934	-8.19331	-5.78406	-7.70145	-6.2994	-6.39737	-5.7466	-5.52155	-6.93532
REV3L@hsa-miR-145-5p@8mer	REV3L	hsa-miR-145-5p	8mer	-5.55855	-5.98611	-6.73319	-6.20416	-6.50259	-6.67092	-8.00423	-7.70145	-7.45923	-5.7466	-5.62904	-8.42544	-8.42544	-6.73319	-7.57355	-5.7466	-6.34822	-5.98611	-5.11352	-6.39737	-6.20416	-6.79655	-6.93532	-5.42625	-6.39737	-6.11934	-5.82058	-6.11934	-5.94643	-7.00887	-6.79655	-6.11934	-8.19331	-5.78406	-7.70145	-6.2994	-6.39737	-5.94643	-6.07864	-6.93532
REV3L@hsa-miR-194-5p@7mer-1a	REV3L	hsa-miR-194-5p	7mer-1a	-5.55855	-5.55855	-5.42625	-6.20416	-2.74869	-5.55855	-3.8718	-5.32188	-4.40703	-4.29869	-4.54217	-8.42544	-3.61428	-4.2245	-6.24835	-5.0826	-6.34822	-5.11352	-4.29869	-3.43845	-5.27955	-4.96797	-3.91868	-3.76741	-6.39737	-5.86105	-4.49689	-5.35277	-5.32188	-6.0333	-4.94146	-5.94643	-5.48989	-5.1889	-5.48989	-5.7466	-4.99327	-5.7466	-5.52155	-4.88392
REV3L@hsa-miR-203a-3p.1@7mer-m8	REV3L	hsa-miR-203a-3p.1	7mer-m8	-5.55855	-5.55855	-6.73319	-6.20416	-6.50259	-5.70412	-8.00423	-7.70145	-7.45923	-5.7466	-4.54217	-8.42544	-1.41951	-6.73319	-7.57355	-5.7466	-5.22205	-5.98611	-5.11352	-6.39737	-5.27955	-5.38854	-6.93532	-5.42625	-6.39737	-6.11934	-5.27955	-6.11934	-5.48989	-6.20416	-5.4564	-6.11934	-5.98611	-5.42625	-7.70145	-6.2994	-6.39737	-5.7466	-6.07864	-6.93532
REV3L@hsa-miR-20b-5p@7mer-1a	REV3L	hsa-miR-20b-5p	7mer-1a	-5.55855	-5.98611	-5.1889	-5.11352	-6.50259	-6.67092	-8.00423	-7.70145	-7.45923	-5.7466	-4.54217	-5.98611	-5.1889	-4.2245	-6.24835	-5.7466	-6.34822	-5.98611	-3.76741	-6.39737	-5.70412	-6.79655	-6.93532	-5.27955	-5.35277	-6.11934	-5.82058	-4.67741	-5.66979	-6.0333	-5.156	-5.70412	-5.82058	-5.78406	-7.70145	-5.7466	-6.39737	-5.7466	-6.07864	-4.88392
REV3L@hsa-miR-222-3p@7mer-1a	REV3L	hsa-miR-222-3p	7mer-1a	-5.55855	-5.11352	-6.73319	-6.20416	-6.50259	-6.67092	-8.00423	-5.70412	-5.11352	-5.7466	-4.54217	-5.52155	-4.60923	-6.73319	-7.57355	-5.7466	-6.34822	-5.98611	-4.29869	-6.39737	-6.20416	-6.79655	-5.52155	-5.42625	-5.98611	-5.86105	-5.27955	-5.7466	-5.66979	-6.0333	-6.79655	-5.52155	-5.82058	-5.78406	-5.89881	-6.2994	-6.39737	-5.94643	-5.52155	-4.58454
REV3L@hsa-miR-29a-3p@7mer-1a	REV3L	hsa-miR-29a-3p	7mer-1a	-5.55855	-5.98611	-6.73319	-6.20416	-6.50259	-6.67092	-8.00423	-7.70145	-7.45923	-5.7466	-5.62904	-8.42544	-8.42544	-6.73319	-6.24835	-5.7466	-6.34822	-5.98611	-5.11352	-6.39737	-6.20416	-6.79655	-6.93532	-5.27955	-6.39737	-6.11934	-5.82058	-6.11934	-5.94643	-7.00887	-6.79655	-6.11934	-8.19331	-5.78406	-7.70145	-6.2994	-6.39737	-5.94643	-6.07864	-6.93532
REV3L@hsa-miR-29a-3p@7mer-m8	REV3L	hsa-miR-29a-3p	7mer-m8	-3.72397	-5.98611	-6.73319	-6.20416	-6.50259	-6.67092	-8.00423	-5.70412	-7.45923	-4.29869	-4.54217	-8.42544	-8.42544	-4.2245	-7.57355	-5.7466	-6.34822	-4.85566	-5.11352	-6.39737	-6.20416	-5.38854	-5.52155	-5.42625	-6.39737	-5.86105	-5.82058	-5.7466	-5.94643	-7.00887	-5.78406	-6.11934	-8.19331	-5.78406	-7.70145	-6.2994	-5.94643	-5.94643	-6.07864	-6.93532
REV3L@hsa-miR-32-5p@7mer-m8	REV3L	hsa-miR-32-5p	7mer-m8	-5.55855	-5.98611	-6.73319	-6.20416	-6.50259	-6.67092	-8.00423	-7.70145	-7.45923	-5.7466	-4.54217	-8.42544	-5.70412	-6.73319	-7.57355	-5.7466	-5.22205	-5.98611	-5.11352	-6.39737	-5.70412	-6.79655	-6.93532	-5.42625	-6.39737	-6.11934	-5.82058	-6.11934	-5.66979	-6.39737	-5.78406	-6.11934	-5.98611	-5.78406	-5.89881	-6.2994	-6.39737	-5.94643	-5.52155	-5.25104
REV3L@hsa-miR-340-5p@8mer	REV3L	hsa-miR-340-5p	8mer	-5.55855	-5.55855	-6.73319	-6.20416	-3.68127	-5.55855	-8.00423	-7.70145	-5.11352	-5.7466	-5.62904	-8.42544	-8.42544	-6.73319	-7.57355	-5.0826	-6.34822	-5.98611	-5.11352	-6.39737	-6.20416	-6.79655	-6.93532	-5.27955	-6.39737	-5.86105	-5.42625	-6.11934	-5.94643	-6.20416	-6.79655	-5.94643	-8.19331	-5.42625	-7.70145	-6.2994	-5.94643	-5.94643	-6.07864	-6.93532
REV3L@hsa-miR-363-3p@7mer-1a	REV3L	hsa-miR-363-3p	7mer-1a	-5.55855	-5.98611	-6.73319	-6.20416	-6.50259	-6.67092	-8.00423	-7.70145	-7.45923	-5.7466	-5.62904	-8.42544	-5.1889	-6.73319	-7.57355	-5.7466	-5.22205	-5.98611	-5.11352	-6.39737	-6.20416	-6.79655	-6.93532	-5.42625	-6.39737	-6.11934	-5.82058	-6.11934	-5.94643	-6.0333	-6.79655	-5.94643	-5.82058	-5.78406	-7.70145	-6.2994	-6.39737	-5.7466	-5.52155	-6.93532
REV3L@hsa-miR-365a-3p@7mer-m8	REV3L	hsa-miR-365a-3p	7mer-m8	-5.55855	-5.55855	-6.73319	-6.20416	-6.50259	-6.67092	-8.00423	-7.70145	-7.45923	-5.7466	-5.62904	-5.98611	-5.1889	-6.73319	-7.57355	-5.7466	-6.34822	-5.98611	-5.11352	-6.39737	-6.20416	-6.79655	-6.93532	-5.42625	-5.98611	-6.11934	-5.82058	-6.11934	-5.94643	-6.39737	-5.78406	-6.11934	-8.19331	-5.78406	-7.70145	-5.7466	-6.39737	-5.94643	-6.07864	-6.93532
REV3L@hsa-miR-670-3p@7mer-m8	REV3L	hsa-miR-670-3p	7mer-m8	-5.55855	-5.27955	-6.73319	-6.20416	-6.50259	-6.67092	-5.32188	-7.70145	-7.45923	-5.7466	-5.62904	-8.42544	-5.1889	-6.73319	-7.57355	-5.7466	-6.34822	-5.11352	-5.11352	-6.39737	-5.70412	-5.66979	-5.52155	-5.42625	-6.39737	-5.86105	-5.27955	-6.11934	-5.66979	-6.39737	-5.78406	-5.94643	-8.19331	-5.42625	-5.89881	-5.7466	-5.94643	-5.94643	-5.52155	-6.93532
REV3L@hsa-miR-6835-3p@7mer-m8	REV3L	hsa-miR-6835-3p	7mer-m8	-5.55855	-5.98611	-6.73319	-6.20416	-6.50259	-6.67092	-8.00423	-5.70412	-5.11352	-4.29869	-4.54217	-5.98611	-8.42544	-6.73319	-7.57355	-5.7466	-6.34822	-5.98611	-5.11352	-6.39737	-6.20416	-5.38854	-5.52155	-5.42625	-6.39737	-5.86105	-5.82058	-6.11934	-5.94643	-6.39737	-5.78406	-5.94643	-8.19331	-5.78406	-7.70145	-6.2994	-6.39737	-5.94643	-6.07864	-6.93532
REXO1@hsa-miR-137@7mer-1a	REXO1	hsa-miR-137	7mer-1a	-8.72574	-6.50259	-5.82058	-10.0519	-9.57385	-9.4915	-6.45071	-9.15699	-7.70145	-7.25932	-9.49788	-5.66979	-5.48989	-9.69564	-6.2994	-9.75937	-9.83673	-9.20603	-9.2203	-9.22516	-5.82058	-8.72574	-5.5938	-6.11934	-5.89881	-5.89881	-5.7466	-6.07864	-6.07864	-7.35519	-5.78406	-6.2994	-5.98611	-9.25345	-6.0333	-8.19331	-7.00887	-6.79655	-9.49136	-7.35519
REXO1@hsa-miR-367-3p@8mer	REXO1	hsa-miR-367-3p	8mer	-8.72574	-6.50259	-9.39616	-8.42544	-7.25932	-5.89881	-6.45071	-9.15699	-7.70145	-7.25932	-9.49788	-5.66979	-5.48989	-4.4275	-6.2994	-9.75937	-9.83673	-9.20603	-9.2203	-9.22516	-5.82058	-8.72574	-5.5938	-6.11934	-6.67092	-6.24835	-5.7466	-6.07864	-6.07864	-7.35519	-5.78406	-6.2994	-5.98611	-5.62904	-6.0333	-8.19331	-7.00887	-6.79655	-9.49136	-9.20107
REXO1@hsa-miR-371a-5p@8mer	REXO1	hsa-miR-371a-5p	8mer	-8.72574	-6.50259	-9.39616	-10.0519	-9.57385	-9.4915	-6.45071	-9.15699	-7.70145	-7.25932	-9.49788	-5.66979	-5.48989	-9.69564	-6.2994	-9.75937	-9.83673	-9.20603	-9.2203	-9.22516	-5.82058	-8.72574	-5.5938	-6.11934	-6.67092	-6.24835	-5.7466	-6.07864	-6.07864	-7.35519	-5.78406	-6.2994	-5.98611	-9.25345	-6.0333	-8.19331	-7.00887	-6.79655	-9.49136	-9.20107
REXO1@hsa-miR-452-5p@7mer-m8	REXO1	hsa-miR-452-5p	7mer-m8	-8.72574	-6.50259	-6.0333	-10.0519	-9.57385	-9.4915	-6.45071	-9.15699	-7.70145	-4.58454	-9.49788	-5.66979	-4.60923	-9.69564	-6.2994	-9.75937	-9.83673	-9.20603	-5.05433	-9.22516	-5.82058	-8.72574	-5.5938	-6.11934	-6.67092	-6.24835	-5.7466	-6.07864	-6.07864	-7.35519	-5.38854	-6.2994	-5.98611	-9.25345	-6.0333	-8.19331	-7.00887	-6.79655	-6.2994	-9.20107
REXO1@hsa-miR-7-5p@7mer-m8	REXO1	hsa-miR-7-5p	7mer-m8	-8.72574	-6.50259	-9.39616	-10.0519	-9.57385	-9.4915	-6.45071	-9.15699	-7.70145	-7.25932	-9.49788	-5.05433	-5.48989	-6.2994	-5.70412	-9.75937	-9.83673	-9.20603	-9.2203	-9.22516	-5.82058	-8.72574	-5.5938	-6.11934	-6.67092	-6.24835	-5.7466	-6.07864	-5.55855	-7.35519	-5.78406	-6.2994	-5.98611	-5.62904	-5.55855	-8.19331	-7.00887	-5.86105	-6.2994	-6.45071
RFC1@hsa-miR-133a-3p.2@7mer-m8	RFC1	hsa-miR-133a-3p.2	7mer-m8	-1.25662	-1.04295	-0.696845	-0.555964	-0.586499	-0.951114	-0.411553	-0.551492	-1.14926	-0.870046	-0.814801	-1.16104	-1.03341	-0.531987	-1.51212	-0.655793	-1.21473	-0.696845	-1.01961	-0.873746	-0.87428	-0.684859	-0.604647	-0.430178	-0.781542	-0.824294	-0.694441	-0.497408	-0.896507	-0.744322	-1.16006	-0.820193	-1.10787	-0.274955	-0.822112	-0.446759	-0.901944	-0.810408	-0.967631	-0.549003
RFC1@hsa-miR-186-5p@7mer-m8	RFC1	hsa-miR-186-5p	7mer-m8	-7.45923	-8.00423	-8.72574	-8.42544	-7.84225	-8.72574	-6.93532	-8.42544	-9.43239	-6.93532	-6.93532	-8.42544	-7.70145	-9.18166	-7.35519	-7.35519	-7.70145	-8.42544	-6.67092	-7.1711	-9.25153	-8.72574	-9.17767	-9.23693	-7.84225	-7.45923	-9.1697	-9.15429	-8.72574	-8.19331	-8.72574	-8.00423	-9.15401	-7.35519	-8.72574	-7.70145	-8.72574	-9.14759	-7.84225	-7.70145
RFC1@hsa-miR-377-3p@8mer	RFC1	hsa-miR-377-3p	8mer	-7.45923	-8.00423	-8.72574	-8.42544	-7.84225	-8.72574	-6.93532	-8.42544	-9.43239	-6.93532	-6.93532	-8.42544	-5.5938	-9.18166	-7.35519	-7.35519	-5.38854	-5.1889	-6.67092	-7.1711	-5.86105	-8.72574	-5.5938	-9.23693	-7.84225	-7.45923	-9.1697	-9.15429	-5.7466	-8.19331	-8.72574	-8.00423	-9.15401	-5.55855	-8.72574	-7.70145	-8.72574	-9.14759	-7.84225	-7.70145
RFC5@hsa-miR-421@7mer-m8	RFC5	hsa-miR-421	7mer-m8	-3.14888	-5.78406	-5.98611	-7.25932	-4.14623	-7.00887	-6.61219	-7.57355	-9.15392	-4.24385	-4.67741	-5.86105	-4.94146	-4.26166	-6.20416	-5.38854	-5.25104	-4.94146	-5.78406	-3.90272	-9.16846	-7.70145	-9.15066	-8.42544	-6.0333	-6.0333	-5.70412	-8.72574	-8.42544	-8.00423	-5.52155	-8.00423	-8.00423	-6.73319	-8.00423	-7.70145	-6.16144	-5.86105	-7.25932	-6.93532
RFESD@hsa-miR-151a-3p@7mer-m8	RFESD	hsa-miR-151a-3p	7mer-m8	-3.6678	-6.39737	-6.20416	-5.86105	-5.55855	-5.1889	-6.2994	-7.45923	-3.8718	-4.20642	-4.99327	-5.70412	-8.19331	-2.49767	-5.52155	-5.94643	-5.94643	-5.11352	-2.77927	-5.98611	-5.27955	-5.55855	-8.19331	-5.62904	-6.45071	-5.35277	-4.91062	-5.5938	-5.52155	-5.02207	-7.00887	-4.65577	-5.78406	-5.89881	-5.66979	-6.55635	-5.7466	-4.65577	-4.65577	-4.51931
RFESD@hsa-miR-199b-5p@7mer-1a	RFESD	hsa-miR-199b-5p	7mer-1a	-5.11352	-6.39737	-6.20416	-5.86105	-5.55855	-6.67092	-4.56272	-7.45923	-4.26166	-5.25104	-4.99327	-7.35519	-8.19331	-3.88748	-5.52155	-5.94643	-5.94643	-5.89881	-4.96797	-5.98611	-6.39737	-6.07864	-8.19331	-5.62904	-6.45071	-6.16144	-5.89881	-5.78406	-6.0333	-6.86415	-7.00887	-6.2994	-7.1711	-5.89881	-7.00887	-6.55635	-6.45071	-5.94643	-6.20416	-5.98611
RFESD@hsa-miR-296-3p@7mer-1a	RFESD	hsa-miR-296-3p	7mer-1a	-5.11352	-6.39737	-6.20416	-5.86105	-5.55855	-6.67092	-6.2994	-7.45923	-6.79655	-5.25104	-4.40703	-5.70412	-8.19331	-5.22205	-7.35519	-5.94643	-5.94643	-5.89881	-4.20642	-5.98611	-5.70412	-6.07864	-8.19331	-5.62904	-6.45071	-6.16144	-5.89881	-6.24835	-6.0333	-6.86415	-7.00887	-6.2994	-7.1711	-5.89881	-7.00887	-6.55635	-6.45071	-5.94643	-6.20416	-5.98611
RFESD@hsa-miR-29b-3p@7mer-m8	RFESD	hsa-miR-29b-3p	7mer-m8	-5.11352	-6.39737	-6.20416	-5.86105	-5.55855	-6.67092	-6.2994	-7.45923	-6.79655	-5.25104	-4.99327	-7.35519	-8.19331	-5.22205	-7.35519	-5.94643	-5.94643	-5.89881	-4.96797	-5.98611	-6.39737	-6.07864	-8.19331	-5.62904	-6.45071	-5.89881	-5.89881	-6.24835	-6.0333	-6.24835	-7.00887	-6.2994	-7.1711	-5.89881	-7.00887	-6.55635	-6.45071	-5.94643	-6.20416	-5.98611
RFESD@hsa-miR-374b-5p@8mer	RFESD	hsa-miR-374b-5p	8mer	-3.26875	-5.11352	-6.20416	-5.86105	-5.55855	-5.66979	-6.2994	-7.45923	-2.94349	-2.90174	-4.40703	-4.78001	-4.83253	-2.27821	-5.52155	-4.67741	-5.94643	-5.89881	-4.20642	-5.98611	-5.27955	-6.07864	-8.19331	-2.73629	-5.5938	-5.89881	-5.32188	-5.78406	-6.0333	-6.24835	-5.11352	-5.70412	-7.1711	-5.89881	-5.42625	-5.82058	-6.45071	-5.4564	-5.35277	-5.98611
RFFL@hsa-miR-124-3p.1@8mer	RFFL	hsa-miR-124-3p.1	8mer	-4.65577	-5.70412	-6.55635	-5.94643	-4.80272	-5.70412	-5.48989	-5.89881	-6.2994	-4.91062	-4.75768	-5.98611	-5.7466	-4.58454	-6.67092	-6.39737	-5.70412	-5.38854	-5.05433	-4.32177	-6.73319	-6.79655	-6.16144	-7.08742	-8.00423	-6.79655	-6.16144	-7.45923	-6.20416	-7.1711	-6.34822	-7.35519	-6.0333	-6.2994	-6.24835	-6.93532	-6.67092	-6.61219	-7.25932	-5.94643
RFFL@hsa-miR-124-3p.2@7mer-m8	RFFL	hsa-miR-124-3p.2	7mer-m8	-1.2968	-1.62697	-1.89889	-0.538738	0.439314	-2.03037	-1.66338	-1.66947	-0.24686	-1.95153	-1.48371	-0.929431	0.0367505	-1.30544	-1.68408	-2.37403	-1.22538	-0.193071	-1.86396	-0.655793	-1.97406	-1.45822	-1.82235	-2.35229	-1.71777	-2.48851	-2.05053	-2.20295	-2.04199	-2.31135	-1.89325	-3.39422	-1.32766	-1.49187	-1.58003	-1.60895	-2.28874	-2.50901	-3.71012	-0.970866
RFFL@hsa-miR-125b-5p@7mer-m8	RFFL	hsa-miR-125b-5p	7mer-m8	-2.88512	-5.70412	-5.0826	-3.9523	-2.67593	-5.42625	-4.05592	-4.58454	-3.10405	-4.91062	-3.81146	-5.25104	-2.12457	-3.2597	-4.70379	-4.4275	-4.18604	-3.32492	-3.73795	-3.11098	-5.7466	-5.38854	-4.63314	-7.08742	-8.00423	-5.70412	-4.75768	-5.22205	-4.58454	-5.48989	-5.32188	-5.66979	-5.82058	-4.83253	-4.32177	-6.93532	-5.38854	-5.32188	-5.86105	-5.11352
RFFL@hsa-miR-133a-3p.2@8mer	RFFL	hsa-miR-133a-3p.2	8mer	-0.988432	-1.9562	-2.37403	-1.89954	-0.427857	-2.5386	-1.57128	-1.61424	-1.26438	-1.87414	-2.13206	-2.01973	-0.577097	-1.30544	-2.04652	-1.97126	-1.95292	-0.681057	-1.75347	-1.38907	-2.44161	-2.46873	-2.4066	-2.40851	-2.47771	-4.26166	-3.16321	-2.46136	-2.28427	-3.6678	-3.23428	-2.92954	-2.81192	-1.80625	-1.67307	-2.18596	-2.11173	-1.86874	-2.98425	-3.30472
RFFL@hsa-miR-140-5p@8mer	RFFL	hsa-miR-140-5p	8mer	-3.64052	-7.00887	-5.78406	-5.94643	-3.35423	-6.79655	-4.91062	-5.89881	-4.67741	-4.91062	-6.11934	-4.78001	-3.65497	-4.58454	-5.82058	-4.85566	-4.94146	-4.94146	-5.05433	-4.32177	-5.7466	-5.11352	-6.16144	-7.08742	-5.94643	-6.0333	-6.16144	-6.0333	-5.70412	-6.20416	-5.4564	-5.94643	-5.82058	-5.48989	-5.82058	-5.98611	-6.67092	-5.5938	-5.86105	-5.94643
RFFL@hsa-miR-142-5p@7mer-1a	RFFL	hsa-miR-142-5p	7mer-1a	-4.65577	-7.00887	-6.55635	-5.94643	-4.80272	-6.79655	-5.48989	-5.89881	-6.2994	-4.91062	-6.11934	-5.98611	-5.7466	-4.58454	-6.67092	-6.39737	-5.70412	-5.38854	-5.05433	-4.32177	-6.73319	-6.79655	-6.16144	-7.08742	-8.00423	-6.79655	-6.16144	-7.45923	-6.20416	-7.1711	-6.34822	-7.35519	-6.0333	-6.2994	-6.24835	-6.93532	-6.67092	-6.61219	-7.25932	-5.94643
RFFL@hsa-miR-153-3p@8mer	RFFL	hsa-miR-153-3p	8mer	-4.65577	-5.70412	-6.55635	-5.94643	-4.80272	-6.79655	-5.48989	-5.89881	-4.67741	-4.91062	-6.11934	-5.98611	-5.7466	-4.58454	-6.67092	-6.39737	-5.70412	-5.38854	-5.05433	-4.32177	-6.73319	-6.79655	-6.16144	-7.08742	-8.00423	-6.79655	-6.16144	-7.45923	-6.20416	-7.1711	-6.34822	-5.94643	-6.0333	-6.2994	-6.24835	-6.93532	-6.67092	-6.61219	-7.25932	-5.94643
RFFL@hsa-miR-15a-5p@7mer-m8	RFFL	hsa-miR-15a-5p	7mer-m8	-4.65577	-7.00887	-6.55635	-5.94643	-4.80272	-6.79655	-5.48989	-5.89881	-6.2994	-4.91062	-6.11934	-5.98611	-5.7466	-4.58454	-6.67092	-6.39737	-5.70412	-5.38854	-5.05433	-4.32177	-6.73319	-6.79655	-6.16144	-7.08742	-8.00423	-6.79655	-6.16144	-7.45923	-6.20416	-7.1711	-6.34822	-7.35519	-6.0333	-6.2994	-6.24835	-6.93532	-6.67092	-6.61219	-7.25932	-5.94643
RFFL@hsa-miR-16-5p@7mer-m8	RFFL	hsa-miR-16-5p	7mer-m8	-4.65577	-7.00887	-6.55635	-5.94643	-4.80272	-6.79655	-5.48989	-5.89881	-6.2994	-4.91062	-6.11934	-5.98611	-5.7466	-4.58454	-6.67092	-6.39737	-5.70412	-5.38854	-5.05433	-4.32177	-6.73319	-6.79655	-6.16144	-7.08742	-8.00423	-6.79655	-6.16144	-7.45923	-6.20416	-7.1711	-6.34822	-7.35519	-6.0333	-6.2994	-6.24835	-6.93532	-6.67092	-6.61219	-7.25932	-5.94643
RFFL@hsa-miR-193a-3p@7mer-m8	RFFL	hsa-miR-193a-3p	7mer-m8	-4.65577	-5.70412	-6.55635	-5.94643	-3.8718	-5.70412	-5.48989	-5.35277	-6.2994	-4.91062	-4.75768	-5.05433	-2.7392	-4.58454	-5.11352	-5.22205	-5.70412	-4.75768	-4.27964	-3.11098	-5.38854	-4.99327	-6.16144	-5.32188	-8.00423	-6.0333	-6.16144	-6.0333	-6.20416	-6.20416	-5.4564	-5.86105	-5.66979	-5.25104	-5.48989	-6.93532	-5.78406	-6.61219	-5.86105	-5.11352
RFFL@hsa-miR-194-5p@7mer-1a	RFFL	hsa-miR-194-5p	7mer-1a	-2.68932	-3.98777	-5.0826	-4.1087	-1.5508	-4.36408	-1.83866	-2.41152	-2.18694	-2.51688	-2.60405	-3.81146	-1.81966	-3.2597	-2.62435	-4.02312	-2.88062	-1.41441	-3.73795	-2.61184	-3.85641	-3.61428	-3.88748	-3.03365	-2.80821	-5.48989	-4.75768	-4.36408	-4.63314	-5.38854	-4.60923	-4.65577	-4.63314	-3.18689	-3.75293	-3.82617	-4.45054	-4.26166	-4.34399	-4.83253
RFFL@hsa-miR-199a-5p@7mer-m8	RFFL	hsa-miR-199a-5p	7mer-m8	-2.54047	-3.60123	-4.78001	-3.64052	-2.13206	-3.64052	-2.10467	-2.76188	-2.01438	-2.17667	-2.60405	-2.91593	-1.50675	-3.71012	-2.51511	-3.56054	-2.44313	-1.35272	-3.03959	-2.84315	-3.58803	-3.72397	-3.88748	-2.83468	-3.61428	-4.60923	-3.85641	-4.27964	-3.38409	-5.48989	-4.49689	-4.99327	-4.78001	-2.68932	-2.56979	-2.56979	-4.73168	-4.26166	-4.85566	-5.94643
RFFL@hsa-miR-206@7mer-1a	RFFL	hsa-miR-206	7mer-1a	-2.54047	-5.70412	-5.78406	-4.65577	-2.67593	-5.4564	-4.91062	-4.58454	-2.4668	-3.98777	-4.75768	-5.05433	-2.7392	-3.2597	-5.11352	-4.4275	-3.81146	-4.05592	-5.05433	-3.11098	-4.80272	-4.99327	-6.16144	-7.08742	-5.94643	-5.70412	-5.32188	-6.0333	-5.70412	-5.89881	-5.22205	-5.86105	-5.82058	-5.25104	-5.82058	-5.52155	-5.78406	-5.86105	-5.4564	-5.11352
RFFL@hsa-miR-215-5p@7mer-m8	RFFL	hsa-miR-215-5p	7mer-m8	-1.46535	-2.56751	-2.49211	-2.08671	-1.25532	-2.13663	-2.0296	-2.41152	-0.798613	-2.0296	-2.1621	-2.30854	-0.577097	-2.14878	-2.15165	-2.11771	-2.15905	-1.10029	-2.39334	-1.60098	-3.475	-2.74233	-2.36186	-2.04199	-2.17984	-5.02207	-3.03365	-3.81146	-3.23428	-3.475	-3.00044	-3.14888	-2.44161	-2.44992	-1.90471	-1.94342	-3.61428	-3.78231	-2.98425	-2.65939
RFFL@hsa-miR-21-5p@7mer-m8	RFFL	hsa-miR-21-5p	7mer-m8	-2.88512	-5.05433	-6.55635	-4.65577	-2.56128	-5.42625	-4.91062	-4.99327	-3.26875	-3.98777	-6.11934	-5.05433	-3.10405	-4.58454	-5.11352	-6.39737	-4.18604	-4.05592	-5.05433	-3.11098	-5.38854	-4.99327	-5.22205	-7.08742	-5.55855	-6.0333	-6.16144	-7.45923	-5.70412	-6.11934	-5.32188	-5.86105	-6.0333	-4.83253	-5.02207	-5.52155	-6.67092	-5.5938	-7.25932	-4.83253
RFFL@hsa-miR-216a-5p@7mer-m8	RFFL	hsa-miR-216a-5p	7mer-m8	-3.64052	-4.88392	-5.02207	-5.0826	-2.97378	-5.42625	-3.30472	-4.83253	-3.26875	-3.98777	-3.81146	-4.51931	-2.83468	-3.2597	-4.70379	-6.39737	-4.94146	-2.55491	-3.73795	-3.475	-5.7466	-5.66979	-5.02207	-5.05433	-5.82058	-6.79655	-6.16144	-5.66979	-5.38854	-6.20416	-5.22205	-5.86105	-5.66979	-4.36408	-5.82058	-5.0826	-5.98611	-4.83253	-5.4564	-4.02312
RFFL@hsa-miR-218-5p@8mer	RFFL	hsa-miR-218-5p	8mer	-4.65577	-7.00887	-6.55635	-5.94643	-4.80272	-6.79655	-5.48989	-5.89881	-6.2994	-4.91062	-6.11934	-5.98611	-5.7466	-4.58454	-6.67092	-6.39737	-4.94146	-5.38854	-5.05433	-4.32177	-6.73319	-6.79655	-6.16144	-7.08742	-8.00423	-6.79655	-6.16144	-7.45923	-6.20416	-7.1711	-6.34822	-7.35519	-6.0333	-6.2994	-6.24835	-6.93532	-6.67092	-6.61219	-7.25932	-5.94643
RFFL@hsa-miR-23a-3p@7mer-1a	RFFL	hsa-miR-23a-3p	7mer-1a	-1.51405	-2.28874	-2.13119	-1.21502	-0.427857	-2.24034	-1.54008	-1.54207	-0.86266	-2.39769	-2.13206	-1.26372	-0.0118444	-1.41517	-1.40657	-2.57842	-1.95292	-0.575196	-2.17667	-0.930296	-2.21316	-2.25273	-2.05281	-2.04199	-2.24034	-3.40494	-2.00384	-2.68676	-2.6339	-2.85073	-1.933	-2.92954	-2.20917	-2.12541	-1.67307	-2.26766	-2.42553	-2.64656	-2.65156	-1.65352
RFFL@hsa-miR-30a-5p@7mer-1a	RFFL	hsa-miR-30a-5p	7mer-1a	-4.65577	-7.00887	-6.55635	-5.94643	-4.80272	-6.79655	-5.48989	-5.89881	-6.2994	-4.91062	-6.11934	-5.98611	-5.7466	-4.58454	-6.67092	-6.39737	-5.70412	-5.38854	-5.05433	-4.32177	-6.73319	-6.79655	-6.16144	-7.08742	-8.00423	-6.79655	-6.16144	-7.45923	-6.20416	-7.1711	-6.34822	-7.35519	-6.0333	-6.2994	-6.24835	-6.93532	-6.67092	-6.61219	-7.25932	-5.94643
RFFL@hsa-miR-320a@7mer-m8	RFFL	hsa-miR-320a	7mer-m8	-4.65577	-7.00887	-6.55635	-5.94643	-4.80272	-6.79655	-4.91062	-5.35277	-6.2994	-4.91062	-4.75768	-5.25104	-4.40703	-4.58454	-6.67092	-5.22205	-5.70412	-5.38854	-5.05433	-3.475	-6.73319	-5.66979	-6.16144	-5.156	-6.07864	-6.0333	-6.16144	-5.55855	-5.70412	-6.45071	-5.70412	-7.35519	-6.0333	-6.2994	-5.82058	-6.93532	-5.98611	-6.61219	-7.25932	-5.94643
RFFL@hsa-miR-340-5p@8mer	RFFL	hsa-miR-340-5p	8mer	-0.789191	-1.83261	-1.68928	-1.25253	-0.447919	-1.79312	-1.23278	-1.81805	-0.913326	-1.71174	-2.02117	-2.48153	-0.768016	-1.37903	-1.84846	-2.02206	-1.8951	-0.274653	-1.75347	-0.742958	-2.63155	-2.29453	-1.94342	-1.80408	-1.33893	-2.6391	-2.14136	-2.90174	-2.70076	-2.85073	-3.10405	-2.76188	-1.6434	-1.34434	-1.42915	-1.86874	-2.16783	-1.44384	-2.35923	-2.09159
RFFL@hsa-miR-376c-3p@8mer	RFFL	hsa-miR-376c-3p	8mer	-3.2178	-7.00887	-5.78406	-5.94643	-3.8718	-6.79655	-4.91062	-5.89881	-4.67741	-4.91062	-6.11934	-5.98611	-4.85566	-4.58454	-6.67092	-6.39737	-5.70412	-4.75768	-5.05433	-4.32177	-6.73319	-5.66979	-5.22205	-7.08742	-8.00423	-6.0333	-6.16144	-6.0333	-6.20416	-7.1711	-5.70412	-7.35519	-6.0333	-6.2994	-5.82058	-5.98611	-6.67092	-6.61219	-7.25932	-5.94643
RFFL@hsa-miR-381-3p@7mer-1a	RFFL	hsa-miR-381-3p	7mer-1a	-0.933249	-1.92707	-2.27101	-1.57552	-0.124803	-1.58886	-0.90276	-1.64254	-0.746946	-1.74683	-1.6879	-1.63482	-0.316966	-1.49549	-1.44084	-1.4712	-2.15905	-0.151739	-1.92965	-1.00343	-2.30102	-2.29453	-2.36186	-1.16378	-2.00314	-2.42891	-2.29453	-3.26875	-1.9791	-2.64146	-2.49767	-3.07683	-2.44161	-1.59272	-1.87469	-1.79915	-2.06298	-1.58543	-2.56334	-2.02879
RFFL@hsa-miR-423-5p@8mer	RFFL	hsa-miR-423-5p	8mer	-3.2178	-5.11352	-5.1889	-3.48621	-3.35423	-5.02207	-4.91062	-5.35277	-3.5103	-3.19448	-4.07448	-4.78001	-2.57842	-3.71012	-4.70379	-5.22205	-3.08368	-4.40703	-3.73795	-2.70944	-4.67741	-6.79655	-5.22205	-4.16489	-5.42625	-6.79655	-4.94146	-5.66979	-4.73168	-5.66979	-5.22205	-5.32188	-5.82058	-5.48989	-4.88392	-5.52155	-5.38854	-5.32188	-5.4564	-5.11352
RFFL@hsa-miR-448@7mer-1a	RFFL	hsa-miR-448	7mer-1a	-4.65577	-5.70412	-6.55635	-4.65577	-4.80272	-5.4564	-5.48989	-5.89881	-6.2994	-4.91062	-6.11934	-5.25104	-5.7466	-4.58454	-5.82058	-5.22205	-4.94146	-4.75768	-5.05433	-4.32177	-6.73319	-6.79655	-5.4564	-7.08742	-8.00423	-6.79655	-5.52155	-7.45923	-6.20416	-7.1711	-6.34822	-7.35519	-6.0333	-6.2994	-5.48989	-6.93532	-6.67092	-6.61219	-7.25932	-5.11352
RFFL@hsa-miR-486-5p@8mer	RFFL	hsa-miR-486-5p	8mer	-3.64052	-5.42625	-6.55635	-5.94643	-4.80272	-6.79655	-3.30472	-5.89881	-6.2994	-3.98777	-4.07448	-5.98611	-4.40703	-4.58454	-6.67092	-6.39737	-5.70412	-4.94146	-5.05433	-3.475	-6.73319	-5.38854	-5.4564	-7.08742	-8.00423	-5.86105	-6.16144	-5.66979	-6.20416	-6.11934	-6.34822	-7.35519	-5.66979	-6.2994	-5.48989	-6.93532	-5.78406	-5.86105	-7.25932	-5.11352
RFFL@hsa-miR-495-3p@7mer-1a	RFFL	hsa-miR-495-3p	7mer-1a	-1.3862	-1.20613	-2.13119	-0.439635	0.207651	-1.90402	-0.505524	-1.12697	0.308981	-1.56962	-0.92165	-0.721645	0.135555	-1.49549	-1.13795	-1.35135	-1.09253	0.183448	-1.21007	-1.12239	-1.27211	-1.69308	-0.964595	-0.832792	-0.838666	-1.46887	-1.23686	-1.2834	-1.50905	-1.91036	-1.62179	-1.60314	-1.37701	-0.694957	-0.98621	-0.903293	-1.19429	-1.5152	-1.59531	-1.2817
RFFL@hsa-miR-653-5p@7mer-1a	RFFL	hsa-miR-653-5p	7mer-1a	-2.68932	-4.75768	-4.78001	-2.76854	-2.26194	-5.25104	-2.86736	-4.38529	-2.15632	-2.96886	-2.66755	-4.05592	-2.12457	-2.54241	-3.37377	-4.85566	-4.94146	-4.05592	-3.46334	-3.11098	-4.58454	-4.94146	-4.63314	-5.32188	-4.91062	-4.70379	-5.32188	-5.35277	-5.38854	-5.156	-4.94146	-5.4564	-5.52155	-4.60923	-4.32177	-4.73168	-5.48989	-5.32188	-5.4564	-4.02312
RFFL@hsa-miR-653-5p@7mer-m8	RFFL	hsa-miR-653-5p	7mer-m8	-0.747463	-1.31008	-1.68928	-0.501836	0.0283809	-0.959083	-1.03902	-1.07366	0.000124066	-1.80852	-1.10663	-0.805418	0.571526	-0.893039	-0.958823	-1.21221	-1.40265	0.381363	-1.52105	-0.278029	-1.54661	-1.4123	-1.15385	-0.70259	-1.23311	-1.50364	-1.63037	-1.55984	-1.02525	-1.36482	-1.33722	-2.32037	-1.0822	-0.961582	-1.08909	-1.17084	-1.4526	-1.1499	-1.4985	-0.882521
RFFL@hsa-miR-6835-3p@7mer-1a	RFFL	hsa-miR-6835-3p	7mer-1a	-4.65577	-5.70412	-5.78406	-5.94643	-2.80456	-5.70412	-3.30472	-5.89881	-6.2994	-4.91062	-4.75768	-5.98611	-3.65497	-4.58454	-6.67092	-6.39737	-4.94146	-4.75768	-5.05433	-4.32177	-5.7466	-6.79655	-5.4564	-7.08742	-5.52155	-6.79655	-6.16144	-7.45923	-6.20416	-7.1711	-6.34822	-7.35519	-5.66979	-5.25104	-5.48989	-5.98611	-5.98611	-5.86105	-7.25932	-5.94643
RFFL@hsa-miR-6835-3p@8mer	RFFL	hsa-miR-6835-3p	8mer	-4.65577	-5.70412	-5.78406	-5.94643	-3.8718	-5.70412	-4.91062	-5.89881	-6.2994	-4.91062	-4.75768	-5.98611	-5.7466	-4.58454	-6.67092	-6.39737	-5.70412	-4.75768	-5.05433	-4.32177	-5.7466	-6.79655	-5.4564	-7.08742	-5.94643	-6.79655	-6.16144	-7.45923	-6.20416	-7.1711	-6.34822	-7.35519	-5.82058	-6.2994	-6.24835	-5.98611	-6.67092	-5.86105	-7.25932	-5.94643
RFK@hsa-miR-26a-5p@8mer	RFK	hsa-miR-26a-5p	8mer	-3.26875	-5.62904	-6.20416	-5.86105	-5.55855	-5.66979	-4.99327	-7.1711	-6.79655	-5.02207	-5.0826	-5.7466	-5.66979	-5.38854	-7.35519	-5.156	-5.94643	-4.78001	-4.18604	-3.32492	-6.20416	-6.11934	-8.19331	-5.4564	-6.45071	-6.16144	-5.4564	-6.20416	-6.0333	-6.93532	-6.79655	-6.24835	-7.35519	-5.78406	-5.89881	-6.50259	-6.39737	-5.89881	-6.07864	-6.11934
RFT1@hsa-miR-140-3p.2@7mer-m8	RFT1	hsa-miR-140-3p.2	7mer-m8	-2.67858	-5.11352	-5.32188	-4.00368	-2.7122	-5.42625	-4.83253	-4.49689	-2.27101	-3.32492	-3.97115	-4.14623	-4.03895	-2.94818	-4.60923	-3.2959	-4.75768	-4.26166	-3.5362	-3.06474	-4.07448	-4.99327	-4.32177	-3.54782	-5.52155	-4.88392	-4.75768	-4.73168	-4.91062	-5.25104	-4.67741	-4.20642	-4.63314	-4.16489	-3.72397	-4.34399	-5.42625	-4.07448	-5.0826	-3.10405
RFT1@hsa-miR-655-3p@8mer	RFT1	hsa-miR-655-3p	8mer	-6.34822	-5.82058	-8.00423	-7.57355	-7.25932	-7.00887	-9.15478	-6.67092	-6.86415	-7.84225	-8.19331	-6.0333	-5.7466	-6.45071	-6.79655	-7.35519	-7.08742	-5.94643	-6.73319	-7.1711	-6.39737	-7.45923	-6.61219	-7.25932	-9.15308	-7.25932	-6.20416	-6.93532	-8.72574	-7.84225	-6.24835	-7.35519	-6.67092	-9.14611	-6.34822	-8.19331	-8.00423	-7.35519	-8.72574	-7.08742
RFT1@hsa-miR-876-5p@8mer	RFT1	hsa-miR-876-5p	8mer	-6.34822	-8.00423	-8.00423	-7.57355	-7.25932	-7.00887	-9.15478	-6.67092	-6.86415	-7.84225	-8.19331	-6.0333	-5.7466	-6.45071	-6.79655	-7.35519	-7.08742	-5.94643	-6.73319	-7.1711	-6.39737	-7.45923	-6.61219	-7.25932	-9.15308	-7.25932	-6.20416	-6.93532	-8.72574	-7.84225	-6.24835	-7.35519	-6.67092	-9.14611	-6.34822	-8.19331	-6.16144	-7.35519	-8.72574	-7.08742
RFTN1@hsa-miR-1271-5p@7mer-1a	RFTN1	hsa-miR-1271-5p	7mer-1a	-9.16112	-9.21469	-9.28796	-9.30819	-8.19331	-9.25101	-9.19283	-8.42544	-9.47003	-9.32137	-9.30068	-6.79655	-7.08742	-9.43849	-7.57355	-9.16862	-9.19868	-8.42544	-8.72574	-8.72574	-7.35519	-9.27442	-8.19331	-9.22593	-9.16848	-7.84225	-6.61219	-8.00423	-8.72574	-9.1911	-6.34822	-8.19331	-8.42544	-9.25561	-7.1711	-8.19331	-9.18694	-8.42544	-8.72574	-8.42544
RFTN1@hsa-miR-137@7mer-1a	RFTN1	hsa-miR-137	7mer-1a	-9.16112	-9.21469	-9.28796	-9.30819	-8.19331	-9.25101	-9.19283	-8.42544	-9.47003	-9.32137	-9.30068	-6.79655	-7.08742	-9.43849	-7.57355	-9.16862	-9.19868	-8.42544	-8.72574	-8.72574	-7.35519	-9.27442	-8.19331	-9.22593	-9.16848	-7.84225	-6.61219	-8.00423	-8.72574	-9.1911	-6.34822	-8.19331	-8.42544	-9.25561	-7.1711	-8.19331	-9.18694	-8.42544	-8.72574	-8.42544
RFTN1@hsa-miR-182-5p@7mer-1a	RFTN1	hsa-miR-182-5p	7mer-1a	-9.16112	-9.21469	-9.28796	-9.30819	-8.19331	-9.25101	-9.19283	-8.42544	-9.47003	-9.32137	-9.30068	-6.79655	-7.08742	-9.43849	-7.57355	-9.16862	-9.19868	-8.42544	-8.72574	-8.72574	-7.35519	-9.27442	-8.19331	-9.22593	-9.16848	-7.84225	-6.61219	-8.00423	-8.72574	-9.1911	-6.34822	-8.19331	-8.42544	-9.25561	-7.1711	-8.19331	-9.18694	-8.42544	-8.72574	-8.42544
RFTN2@hsa-miR-146a-5p@8mer	RFTN2	hsa-miR-146a-5p	8mer	-5.78406	-6.45071	-6.86415	-6.11934	-6.07864	-6.39737	-6.93532	-8.19331	-6.79655	-6.73319	-5.52155	-8.19331	-8.19331	-5.78406	-7.57355	-6.16144	-6.34822	-6.93532	-5.4564	-6.0333	-6.73319	-6.11934	-6.79655	-5.98611	-6.86415	-6.24835	-6.16144	-6.2994	-6.24835	-7.00887	-9.15549	-6.45071	-7.00887	-6.0333	-7.84225	-6.67092	-6.55635	-6.24835	-6.45071	-5.98611
RFTN2@hsa-miR-181a-5p@8mer	RFTN2	hsa-miR-181a-5p	8mer	-5.78406	-6.45071	-6.86415	-6.11934	-6.07864	-6.39737	-6.93532	-8.19331	-6.79655	-6.73319	-5.52155	-8.19331	-8.19331	-5.78406	-7.57355	-6.16144	-6.34822	-6.93532	-5.4564	-6.0333	-6.73319	-6.11934	-6.79655	-5.98611	-6.86415	-6.24835	-6.16144	-6.2994	-6.24835	-7.00887	-9.15549	-6.45071	-7.00887	-6.0333	-7.84225	-6.67092	-6.55635	-6.24835	-6.45071	-5.98611
RFTN2@hsa-miR-223-3p@7mer-m8	RFTN2	hsa-miR-223-3p	7mer-m8	-5.78406	-6.45071	-6.86415	-6.11934	-6.07864	-6.39737	-6.93532	-8.19331	-6.79655	-6.73319	-5.52155	-8.19331	-8.19331	-5.78406	-7.57355	-6.16144	-6.34822	-6.93532	-5.4564	-6.0333	-6.73319	-6.11934	-6.79655	-5.98611	-6.86415	-6.24835	-6.16144	-6.2994	-6.24835	-7.00887	-9.15549	-6.45071	-7.00887	-6.0333	-7.84225	-6.67092	-6.55635	-6.24835	-6.45071	-5.98611
RFTN2@hsa-miR-30e-5p@8mer	RFTN2	hsa-miR-30e-5p	8mer	-5.78406	-6.45071	-6.86415	-6.11934	-6.07864	-6.39737	-6.93532	-8.19331	-6.79655	-6.73319	-5.52155	-8.19331	-8.19331	-5.78406	-7.57355	-6.16144	-6.34822	-6.93532	-5.4564	-6.0333	-6.73319	-6.11934	-6.79655	-5.98611	-6.86415	-6.24835	-6.16144	-6.2994	-6.24835	-7.00887	-9.15549	-6.45071	-7.00887	-6.0333	-7.84225	-6.67092	-6.55635	-6.24835	-6.45071	-5.98611
RFTN2@hsa-miR-374a-5p@7mer-m8	RFTN2	hsa-miR-374a-5p	7mer-m8	-5.78406	-6.45071	-6.86415	-6.11934	-6.07864	-6.39737	-6.93532	-8.19331	-6.79655	-6.73319	-5.52155	-8.19331	-8.19331	-5.78406	-7.57355	-6.16144	-6.34822	-6.93532	-5.4564	-6.0333	-6.73319	-6.11934	-6.79655	-5.98611	-6.86415	-6.24835	-6.16144	-6.2994	-6.24835	-7.00887	-9.15549	-6.45071	-7.00887	-6.0333	-7.84225	-6.67092	-6.55635	-6.24835	-6.45071	-5.98611
RFTN2@hsa-miR-376c-3p@8mer	RFTN2	hsa-miR-376c-3p	8mer	-5.78406	-6.45071	-6.86415	-6.11934	-6.07864	-6.39737	-6.93532	-8.19331	-6.79655	-6.73319	-5.52155	-8.19331	-8.19331	-5.78406	-7.57355	-6.16144	-6.34822	-6.93532	-5.4564	-6.0333	-6.73319	-6.11934	-6.79655	-5.98611	-6.86415	-6.24835	-6.16144	-6.2994	-6.24835	-7.00887	-9.15549	-6.45071	-7.00887	-6.0333	-7.84225	-6.67092	-6.55635	-6.24835	-6.45071	-5.98611
RFTN2@hsa-miR-410-3p@7mer-1a	RFTN2	hsa-miR-410-3p	7mer-1a	-5.78406	-6.45071	-6.86415	-6.11934	-6.07864	-6.39737	-6.93532	-8.19331	-6.79655	-6.73319	-5.52155	-8.19331	-8.19331	-5.78406	-7.57355	-6.16144	-6.34822	-6.93532	-5.4564	-6.0333	-6.73319	-6.11934	-6.79655	-5.98611	-6.86415	-6.24835	-6.16144	-6.2994	-6.24835	-7.00887	-9.15549	-6.45071	-7.00887	-6.0333	-7.84225	-6.67092	-6.55635	-6.24835	-6.45071	-5.98611
RFTN2@hsa-miR-493-5p@8mer	RFTN2	hsa-miR-493-5p	8mer	-5.78406	-6.45071	-6.86415	-6.11934	-6.07864	-6.39737	-6.93532	-8.19331	-6.79655	-6.73319	-5.52155	-8.19331	-8.19331	-5.78406	-7.57355	-6.16144	-6.34822	-6.93532	-5.4564	-6.0333	-6.73319	-6.11934	-6.79655	-5.98611	-6.86415	-6.24835	-6.16144	-6.2994	-6.24835	-7.00887	-9.15549	-6.45071	-7.00887	-6.0333	-7.84225	-6.67092	-6.55635	-6.24835	-6.45071	-5.98611
RFTN2@hsa-miR-505-3p.1@8mer	RFTN2	hsa-miR-505-3p.1	8mer	-5.78406	-6.45071	-6.86415	-6.11934	-6.07864	-6.39737	-6.93532	-8.19331	-6.79655	-6.73319	-5.52155	-8.19331	-8.19331	-5.78406	-7.57355	-6.16144	-6.34822	-6.93532	-5.4564	-6.0333	-6.73319	-6.11934	-6.79655	-5.98611	-6.86415	-6.24835	-6.16144	-6.2994	-6.24835	-7.00887	-9.15549	-6.45071	-7.00887	-6.0333	-7.84225	-6.67092	-6.55635	-6.24835	-6.45071	-5.98611
RFTN2@hsa-miR-599@7mer-m8	RFTN2	hsa-miR-599	7mer-m8	-5.78406	-6.45071	-6.86415	-6.11934	-6.07864	-6.39737	-6.93532	-8.19331	-6.79655	-6.73319	-5.52155	-8.19331	-8.19331	-5.78406	-7.57355	-6.16144	-6.34822	-6.93532	-5.4564	-6.0333	-6.73319	-6.11934	-6.79655	-5.98611	-6.86415	-6.24835	-6.16144	-6.2994	-6.24835	-7.00887	-9.15549	-6.45071	-7.00887	-6.0333	-7.84225	-6.67092	-6.55635	-6.24835	-6.45071	-5.98611
RFTN2@hsa-miR-877-5p@8mer	RFTN2	hsa-miR-877-5p	8mer	-5.78406	-6.45071	-6.86415	-6.11934	-6.07864	-6.39737	-6.93532	-8.19331	-6.79655	-6.73319	-5.52155	-8.19331	-8.19331	-5.78406	-7.57355	-6.16144	-6.34822	-6.93532	-5.4564	-6.0333	-6.73319	-6.11934	-6.79655	-5.98611	-6.86415	-6.24835	-6.16144	-6.2994	-6.24835	-7.00887	-9.15549	-6.45071	-7.00887	-6.0333	-7.84225	-6.67092	-6.55635	-6.24835	-6.45071	-5.98611
RFWD2@hsa-miR-15b-5p@7mer-m8	RFWD2	hsa-miR-15b-5p	7mer-m8	-5.62904	-6.16144	-8.42544	-7.70145	-8.00423	-7.84225	-5.48989	-9.26809	-9.26023	-5.82058	-5.5938	-8.42544	-9.44505	-7.1711	-8.42544	-6.73319	-7.70145	-7.1711	-6.20416	-8.00423	-7.35519	-8.72574	-5.5938	-6.07864	-6.39737	-6.07864	-5.89881	-6.20416	-6.0333	-7.45923	-6.24835	-6.11934	-8.42544	-5.78406	-6.2994	-6.2994	-6.34822	-6.93532	-6.20416	-7.25932
RFWD3@hsa-miR-103a-3p@7mer-m8	RFWD3	hsa-miR-103a-3p	7mer-m8	-5.7466	-8.00423	-7.84225	-7.57355	-6.50259	-7.35519	-6.61219	-5.62904	-9.1475	-5.62904	-4.75768	-6.86415	-5.35277	-6.73319	-7.00887	-7.35519	-6.39737	-7.25932	-5.82058	-6.11934	-8.19331	-7.84225	-8.42544	-9.1891	-7.84225	-7.25932	-7.1711	-8.72574	-8.19331	-7.70145	-6.79655	-7.35519	-7.35519	-7.00887	-7.00887	-7.84225	-7.70145	-7.57355	-7.70145	-6.93532
RFWD3@hsa-miR-142-3p.1@8mer	RFWD3	hsa-miR-142-3p.1	8mer	0.0853855	-1.62307	-1.45637	-1.61918	-1.08071	-1.39295	-1.49964	-0.324271	-0.996961	-1.2223	-1.13736	-0.84429	0.0416517	-0.902488	-1.78136	-1.86701	-0.0968121	-1.08043	-0.861861	0.23945	-1.7551	-1.98058	-1.61918	-1.58464	-2.47253	-2.32702	-2.13663	-2.06928	-1.5558	-2.0543	-1.77633	-2.29102	-1.96082	-1.73084	-1.98335	-1.92901	-2.01514	-1.88648	-1.93892	-0.803008
RFWD3@hsa-miR-15a-5p@7mer-m8	RFWD3	hsa-miR-15a-5p	7mer-m8	-5.7466	-8.00423	-7.84225	-7.57355	-6.50259	-7.35519	-6.61219	-7.1711	-9.1475	-5.62904	-6.11934	-6.86415	-7.00887	-6.73319	-7.00887	-7.35519	-6.39737	-7.25932	-5.82058	-6.11934	-8.19331	-7.84225	-8.42544	-9.1891	-7.84225	-7.25932	-5.62904	-8.72574	-8.19331	-7.70145	-6.79655	-7.35519	-7.35519	-7.00887	-7.00887	-7.84225	-7.70145	-7.57355	-7.70145	-6.93532
RFWD3@hsa-miR-330-3p@7mer-m8	RFWD3	hsa-miR-330-3p	7mer-m8	-5.7466	-8.00423	-5.98611	-7.57355	-6.50259	-5.7466	-6.61219	-7.1711	-9.1475	-4.29869	-4.75768	-5.66979	-7.00887	-6.73319	-6.16144	-5.55855	-5.25104	-7.25932	-5.82058	-3.88748	-5.86105	-7.84225	-8.42544	-5.32188	-7.84225	-7.25932	-7.1711	-8.72574	-8.19331	-7.70145	-6.79655	-5.94643	-7.35519	-5.52155	-7.00887	-5.70412	-7.70145	-7.57355	-7.70145	-6.93532
RFWD3@hsa-miR-330-3p@8mer	RFWD3	hsa-miR-330-3p	8mer	-5.7466	-8.00423	-5.98611	-7.57355	-6.50259	-7.35519	-6.61219	-7.1711	-9.1475	-4.29869	-4.75768	-6.86415	-7.00887	-6.73319	-6.16144	-5.55855	-6.39737	-7.25932	-5.82058	-3.88748	-5.86105	-7.84225	-8.42544	-5.32188	-7.84225	-7.25932	-7.1711	-8.72574	-8.19331	-7.70145	-6.79655	-7.35519	-7.35519	-7.00887	-7.00887	-5.70412	-7.70145	-7.57355	-7.70145	-6.93532
RFX1@hsa-miR-124-3p.1@8mer	RFX1	hsa-miR-124-3p.1	8mer	-7.25932	-7.25932	-9.21198	-9.67659	-9.19588	-9.24751	-6.61219	-8.00423	-7.08742	-7.25932	-9.27776	-5.5938	-5.1889	-9.35514	-6.2994	-9.52022	-9.4399	-7.84225	-8.72574	-8.72574	-5.86105	-8.72574	-5.66979	-6.45071	-7.00887	-7.25932	-6.2994	-6.2994	-8.42544	-8.19331	-5.98611	-7.84225	-6.2994	-9.30159	-6.0333	-8.72574	-8.42544	-7.35519	-9.48407	-8.72574
RFX1@hsa-miR-124-3p.2@8mer	RFX1	hsa-miR-124-3p.2	8mer	-7.25932	-7.25932	-9.21198	-9.67659	-9.19588	-9.24751	-6.61219	-8.00423	-7.08742	-7.25932	-9.27776	-5.5938	-5.1889	-9.35514	-6.2994	-9.52022	-9.4399	-7.84225	-8.72574	-8.72574	-5.86105	-8.72574	-5.66979	-6.45071	-7.00887	-7.25932	-6.2994	-6.2994	-8.42544	-8.19331	-5.98611	-7.84225	-6.2994	-9.30159	-6.0333	-8.72574	-8.42544	-7.35519	-9.48407	-8.72574
RFX1@hsa-miR-140-3p.2@7mer-1a	RFX1	hsa-miR-140-3p.2	7mer-1a	-7.25932	-7.25932	-9.21198	-9.67659	-9.19588	-9.24751	-6.61219	-8.00423	-7.08742	-7.25932	-9.27776	-5.5938	-5.1889	-9.35514	-6.2994	-9.52022	-9.4399	-5.1889	-4.96797	-8.72574	-5.86105	-8.72574	-5.66979	-6.45071	-5.98611	-7.25932	-5.52155	-5.86105	-8.42544	-8.19331	-5.98611	-7.84225	-6.2994	-5.62904	-6.0333	-6.2994	-6.16144	-5.86105	-6.2994	-8.72574
RFX1@hsa-miR-19a-3p@8mer	RFX1	hsa-miR-19a-3p	8mer	-7.25932	-7.25932	-9.21198	-9.67659	-9.19588	-9.24751	-6.61219	-8.00423	-7.08742	-7.25932	-9.27776	-5.05433	-5.1889	-9.35514	-6.2994	-9.52022	-9.4399	-7.84225	-8.72574	-8.72574	-5.86105	-8.72574	-5.66979	-6.45071	-5.98611	-7.25932	-6.2994	-6.2994	-8.42544	-8.19331	-5.98611	-7.84225	-6.2994	-9.30159	-6.0333	-8.72574	-8.42544	-7.35519	-9.48407	-8.72574
RFX1@hsa-miR-200a-3p@7mer-m8	RFX1	hsa-miR-200a-3p	7mer-m8	-3.60123	-5.70412	-9.21198	-9.67659	-9.19588	-9.24751	-6.61219	-8.00423	-7.08742	-4.58454	-9.27776	-5.5938	-5.1889	-9.35514	-6.2994	-5.94643	-9.4399	-7.84225	-4.96797	-8.72574	-5.86105	-8.72574	-5.66979	-6.45071	-5.98611	-7.25932	-6.2994	-6.2994	-8.42544	-8.19331	-5.98611	-5.98611	-6.2994	-9.30159	-6.0333	-8.72574	-8.42544	-7.35519	-9.48407	-7.25932
RFX1@hsa-miR-363-3p@7mer-m8	RFX1	hsa-miR-363-3p	7mer-m8	-7.25932	-7.25932	-9.21198	-9.67659	-9.19588	-9.24751	-6.61219	-8.00423	-7.08742	-7.25932	-9.27776	-5.5938	-5.1889	-9.35514	-6.2994	-9.52022	-9.4399	-7.84225	-8.72574	-8.72574	-5.86105	-8.72574	-5.66979	-6.45071	-7.00887	-7.25932	-6.2994	-6.2994	-8.42544	-8.19331	-5.98611	-7.84225	-6.2994	-9.30159	-6.0333	-8.72574	-8.42544	-7.35519	-9.48407	-8.72574
RFX1@hsa-miR-381-3p@7mer-1a	RFX1	hsa-miR-381-3p	7mer-1a	-7.25932	-7.25932	-9.21198	-9.67659	-9.19588	-9.24751	-6.61219	-8.00423	-7.08742	-7.25932	-9.27776	-5.5938	-5.1889	-9.35514	-6.2994	-9.52022	-9.4399	-7.84225	-8.72574	-8.72574	-5.86105	-8.72574	-5.66979	-6.45071	-7.00887	-7.25932	-6.2994	-6.2994	-8.42544	-8.19331	-5.98611	-7.84225	-6.2994	-9.30159	-6.0333	-8.72574	-8.42544	-7.35519	-9.48407	-8.72574
RFX1@hsa-miR-9-5p@7mer-1a	RFX1	hsa-miR-9-5p	7mer-1a	-7.25932	-7.25932	-9.21198	-9.67659	-9.19588	-9.24751	-6.61219	-8.00423	-7.08742	-7.25932	-9.27776	-5.5938	-5.1889	-9.35514	-5.70412	-9.52022	-9.4399	-7.84225	-4.96797	-8.72574	-5.35277	-8.72574	-5.66979	-6.45071	-7.00887	-7.25932	-6.2994	-6.2994	-5.7466	-6.61219	-5.98611	-7.84225	-6.2994	-9.30159	-5.7466	-8.72574	-8.42544	-7.35519	-9.48407	-8.72574
RFX2@hsa-miR-181c-5p@7mer-m8	RFX2	hsa-miR-181c-5p	7mer-m8	-6.16144	-9.15696	-8.42544	-8.72574	-8.00423	-8.72574	-7.84225	-7.25932	-7.25932	-7.45923	-7.84225	-5.94643	-5.66979	-7.57355	-6.67092	-8.72574	-7.70145	-5.98611	-7.70145	-8.42544	-6.45071	-8.72574	-8.19331	-8.19331	-8.42544	-9.16436	-8.19331	-8.42544	-9.2069	-9.26635	-6.20416	-9.17283	-7.45923	-9.28478	-6.34822	-8.72574	-9.21336	-8.42544	-9.25396	-8.00423
RFX2@hsa-miR-30b-5p@7mer-m8	RFX2	hsa-miR-30b-5p	7mer-m8	-6.16144	-9.15696	-8.42544	-5.42625	-4.36408	-5.86105	-7.84225	-7.25932	-4.40703	-4.63314	-7.84225	-5.22205	-5.66979	-7.57355	-6.67092	-5.7466	-7.70145	-5.98611	-7.70145	-8.42544	-5.70412	-5.55855	-5.52155	-8.19331	-8.42544	-9.16436	-8.19331	-6.0333	-9.2069	-9.26635	-6.20416	-5.98611	-7.45923	-9.28478	-5.55855	-8.72574	-6.20416	-5.86105	-5.62904	-6.45071
RFX3@hsa-miR-101-3p.1@7mer-1a	RFX3	hsa-miR-101-3p.1	7mer-1a	-3.98777	-5.98611	-6.0333	-5.25104	-4.4275	-6.0333	-3.39422	-6.0333	-4.47618	-3.88748	-4.29869	-6.11934	-5.1889	-4.26166	-6.67092	-5.7466	-5.52155	-4.94146	-3.48621	-4.09216	-6.20416	-5.86105	-5.156	-4.49689	-5.98611	-6.11934	-5.82058	-5.42625	-5.94643	-6.61219	-6.61219	-5.94643	-5.82058	-5.05433	-6.34822	-5.78406	-5.86105	-5.62904	-5.35277	-5.22205
RFX3@hsa-miR-101-3p.1@7mer-m8	RFX3	hsa-miR-101-3p.1	7mer-m8	-3.36384	-5.55855	-6.0333	-4.2245	-4.4275	-6.0333	-3.39422	-5.02207	-4.47618	-3.88748	-4.99327	-6.11934	-5.1889	-4.26166	-6.67092	-4.99327	-5.52155	-5.32188	-3.48621	-4.09216	-6.20416	-5.52155	-5.42625	-5.32188	-5.98611	-6.11934	-5.82058	-5.42625	-5.4564	-6.61219	-5.70412	-5.94643	-5.82058	-5.66979	-5.52155	-5.78406	-5.86105	-5.86105	-4.99327	-5.22205
RFX3@hsa-miR-101-3p.1@8mer	RFX3	hsa-miR-101-3p.1	8mer	-3.98777	-5.98611	-6.0333	-5.25104	-4.4275	-6.0333	-3.82617	-6.0333	-4.47618	-3.88748	-4.99327	-6.11934	-6.73319	-4.26166	-6.67092	-5.7466	-5.52155	-5.32188	-3.48621	-4.09216	-6.20416	-5.86105	-5.42625	-5.32188	-6.50259	-6.11934	-5.82058	-5.48989	-5.94643	-6.61219	-6.61219	-6.2994	-6.0333	-5.66979	-6.34822	-5.78406	-6.24835	-5.86105	-5.52155	-5.22205
RFX3@hsa-miR-101-3p.2@7mer-m8	RFX3	hsa-miR-101-3p.2	7mer-m8	-2.38556	-2.29221	-3.7964	-1.86168	-1.50153	-2.94818	-1.05002	-3.14177	-2.384	-2.36799	-2.36669	-3.33453	-2.83468	-4.26166	-2.39058	-1.81407	-3.28645	-2.32037	-2.21613	-2.75873	-2.07354	-3.69475	-2.40353	-2.74533	-2.07679	-3.39422	-2.7523	-2.41152	-4.16489	-2.5129	-2.58785	-3.28645	-2.78272	-1.46654	-1.81684	-2.33625	-4.2245	-2.87647	-1.85611	-1.97056
RFX3@hsa-miR-101-3p.2@8mer	RFX3	hsa-miR-101-3p.2	8mer	-2.77927	-3.7964	-4.75768	-3.2019	-2.0543	-4.4275	-2.08257	-3.90272	-3.14888	-2.92491	-3.0221	-3.91868	-3.8718	-4.26166	-3.00044	-2.43838	-3.54782	-2.75559	-2.99532	-3.34461	-3.78231	-4.73168	-4.4275	-2.74533	-4.27964	-4.70379	-5.27955	-4.40703	-4.63314	-5.156	-4.32177	-4.96797	-4.88392	-3.03959	-3.08368	-4.07448	-5.66979	-4.26166	-3.60123	-4.83253
RFX3@hsa-miR-124-3p.1@7mer-m8	RFX3	hsa-miR-124-3p.1	7mer-m8	-3.98777	-5.98611	-6.0333	-5.25104	-4.4275	-5.52155	-3.82617	-6.0333	-5.4564	-4.75768	-3.81146	-6.11934	-6.73319	-4.26166	-5.82058	-5.7466	-4.63314	-4.94146	-4.75768	-4.09216	-5.70412	-5.52155	-5.94643	-5.32188	-5.89881	-6.11934	-5.42625	-6.20416	-5.94643	-6.20416	-6.61219	-5.94643	-6.0333	-5.66979	-5.86105	-5.78406	-6.24835	-5.62904	-6.07864	-5.22205
RFX3@hsa-miR-124-3p.1@8mer	RFX3	hsa-miR-124-3p.1	8mer	-3.98777	-5.98611	-6.0333	-5.25104	-4.4275	-6.0333	-5.32188	-6.0333	-5.4564	-4.75768	-4.29869	-6.11934	-6.73319	-4.26166	-6.67092	-5.7466	-5.52155	-5.32188	-4.75768	-4.09216	-6.20416	-5.52155	-5.94643	-5.32188	-5.98611	-6.11934	-5.82058	-6.20416	-5.94643	-6.61219	-6.61219	-6.2994	-6.0333	-5.66979	-6.34822	-5.78406	-6.24835	-5.86105	-6.07864	-5.22205
RFX3@hsa-miR-124-3p.2@8mer	RFX3	hsa-miR-124-3p.2	8mer	-3.98777	-5.98611	-6.0333	-5.25104	-4.4275	-6.0333	-4.83253	-6.0333	-5.4564	-4.75768	-4.99327	-6.11934	-6.73319	-4.26166	-6.67092	-5.7466	-5.52155	-5.32188	-4.75768	-4.09216	-6.20416	-5.86105	-5.94643	-5.32188	-6.50259	-6.11934	-5.82058	-6.20416	-5.94643	-6.61219	-6.61219	-5.94643	-6.0333	-5.66979	-6.34822	-6.2994	-6.24835	-5.86105	-6.07864	-5.22205
RFX3@hsa-miR-125a-5p@7mer-1a	RFX3	hsa-miR-125a-5p	7mer-1a	-3.36384	-5.98611	-6.0333	-5.25104	-4.4275	-6.0333	-4.40703	-6.0333	-4.47618	-4.75768	-4.99327	-6.11934	-6.73319	-4.26166	-6.67092	-5.7466	-5.52155	-5.32188	-4.75768	-4.09216	-6.20416	-5.86105	-5.94643	-5.32188	-5.98611	-6.11934	-5.82058	-5.78406	-5.94643	-6.61219	-5.70412	-6.2994	-5.82058	-5.66979	-6.34822	-6.2994	-6.24835	-5.86105	-6.07864	-5.22205
RFX3@hsa-miR-125b-5p@7mer-m8	RFX3	hsa-miR-125b-5p	7mer-m8	-3.98777	-5.98611	-6.0333	-5.25104	-3.61428	-6.0333	-4.83253	-6.0333	-5.4564	-4.75768	-4.99327	-6.11934	-6.73319	-4.26166	-6.67092	-4.99327	-4.63314	-5.32188	-4.75768	-4.09216	-6.20416	-5.52155	-5.94643	-5.32188	-6.50259	-6.11934	-5.82058	-6.20416	-5.94643	-6.61219	-5.4564	-6.2994	-5.82058	-5.38854	-6.34822	-6.2994	-6.24835	-5.86105	-5.52155	-5.22205
RFX3@hsa-miR-128-3p@8mer	RFX3	hsa-miR-128-3p	8mer	-3.05854	-4.27964	-5.5938	-3.91868	-2.81572	-5.02207	-2.04424	-5.38854	-4.47618	-3.88748	-3.0221	-5.0826	-6.73319	-3.42725	-3.16321	-4.4275	-4.63314	-3.82617	-2.88512	-3.34461	-4.2245	-4.60923	-3.39422	-5.32188	-4.00368	-4.56272	-4.38529	-4.99327	-5.4564	-5.5938	-4.85566	-5.42625	-5.66979	-3.91868	-3.71012	-4.85566	-5.66979	-5.38854	-4.63314	-4.2245
RFX3@hsa-miR-133a-3p.1@7mer-m8	RFX3	hsa-miR-133a-3p.1	7mer-m8	-3.98777	-5.55855	-5.5938	-5.25104	-4.4275	-6.0333	-4.83253	-6.0333	-5.4564	-4.75768	-4.29869	-6.11934	-5.1889	-4.26166	-5.11352	-4.99327	-5.52155	-5.32188	-4.75768	-4.09216	-6.20416	-5.86105	-5.42625	-5.32188	-6.50259	-6.11934	-5.42625	-6.20416	-5.94643	-6.61219	-5.70412	-6.2994	-5.82058	-5.38854	-6.34822	-6.2994	-6.24835	-5.86105	-6.07864	-5.22205
RFX3@hsa-miR-133a-3p.2@8mer	RFX3	hsa-miR-133a-3p.2	8mer	-3.98777	-5.55855	-5.5938	-5.25104	-3.61428	-5.55855	-5.32188	-6.0333	-5.4564	-4.75768	-4.99327	-6.11934	-6.73319	-4.26166	-5.82058	-5.7466	-5.52155	-5.32188	-4.75768	-4.09216	-5.70412	-5.86105	-5.94643	-5.32188	-6.50259	-6.11934	-5.82058	-6.20416	-5.94643	-6.61219	-6.61219	-5.94643	-6.0333	-5.38854	-6.34822	-6.2994	-6.24835	-5.86105	-6.07864	-5.22205
RFX3@hsa-miR-1-3p@7mer-1a	RFX3	hsa-miR-1-3p	7mer-1a	-2.13492	-2.37078	-4.34399	-3.52456	-1.80852	-3.68127	-1.32104	-3.31543	-3.14888	-2.58785	-2.15071	-4.78001	-2.94349	-2.465	-2.68129	-2.87647	-3.97115	-2.25601	-2.64916	-2.96342	-3.04674	-3.23428	-2.94349	-1.76293	-2.7902	-4.03895	-2.83906	-2.94818	-4.16489	-4.91062	-4.09216	-4.18604	-3.40494	-1.89889	-2.67296	-3.38409	-4.49689	-4.03895	-2.21513	-4.83253
RFX3@hsa-miR-142-3p.2@7mer-m8	RFX3	hsa-miR-142-3p.2	7mer-m8	-2.32828	-2.54861	-4.34399	-2.33229	-1.44346	-4.29869	-1.18334	-4.49689	-2.50139	-2.58785	-2.25721	-4.78001	-3.8718	-2.59473	-2.45642	-2.75559	-3.28645	-2.52426	-2.56128	-2.96342	-2.5346	-3.57323	-2.51099	-3.6678	-2.67015	-4.56272	-4.03895	-3.05263	-3.9523	-4.00368	-4.12767	-3.00555	-3.23428	-1.89889	-2.39196	-4.40703	-3.15603	-4.20642	-2.96342	-3.14888
RFX3@hsa-miR-144-3p@7mer-1a	RFX3	hsa-miR-144-3p	7mer-1a	-3.98777	-5.55855	-6.0333	-4.70379	-3.10405	-6.0333	-4.40703	-6.0333	-5.4564	-3.88748	-4.99327	-6.11934	-6.73319	-4.26166	-5.11352	-4.99327	-4.63314	-4.94146	-4.75768	-4.09216	-5.0826	-5.86105	-5.42625	-5.02207	-6.50259	-6.11934	-5.42625	-6.20416	-5.94643	-6.16144	-5.70412	-5.94643	-5.82058	-4.16489	-5.52155	-6.2994	-6.24835	-5.86105	-5.52155	-5.22205
RFX3@hsa-miR-144-3p@8mer	RFX3	hsa-miR-144-3p	8mer	-3.98777	-5.55855	-6.0333	-5.25104	-3.10405	-6.0333	-4.40703	-6.0333	-5.4564	-3.88748	-4.99327	-6.11934	-6.73319	-4.26166	-5.82058	-4.99327	-4.63314	-5.32188	-4.75768	-4.09216	-5.70412	-5.86105	-5.94643	-5.32188	-6.50259	-6.11934	-5.82058	-6.20416	-5.94643	-6.20416	-5.70412	-5.94643	-5.82058	-5.05433	-6.34822	-6.2994	-6.24835	-5.86105	-6.07864	-5.22205
RFX3@hsa-miR-145-5p@7mer-1a	RFX3	hsa-miR-145-5p	7mer-1a	-2.50715	-3.7964	-4.56272	-2.03663	-2.34953	-4.29869	-1.54207	-3.45002	-3.62684	-3.88748	-2.15071	-5.0826	-4.07448	-3.42725	-3.38409	-3.31543	-4.63314	-2.39334	-2.73336	-2.75873	-2.94349	-3.69475	-2.80821	-3.6678	-3.6678	-4.70379	-3.841	-4.49689	-4.96797	-4.54217	-4.45054	-3.46334	-4.78001	-2.91106	-2.36186	-4.07448	-4.49689	-5.11352	-3.38409	-4.2245
RFX3@hsa-miR-145-5p@8mer	RFX3	hsa-miR-145-5p	8mer	-2.50715	-4.2245	-4.56272	-2.23807	-2.34953	-4.29869	-1.7097	-3.71012	-3.62684	-3.88748	-2.15071	-5.0826	-4.07448	-3.42725	-3.38409	-3.61428	-4.63314	-2.39334	-2.73336	-2.75873	-3.14888	-3.9523	-2.94349	-3.6678	-3.6678	-5.02207	-4.18604	-4.54217	-5.4564	-4.70379	-4.49689	-3.93683	-4.78001	-3.03959	-2.54241	-4.07448	-4.49689	-5.38854	-3.90272	-4.2245
RFX3@hsa-miR-155-5p@8mer	RFX3	hsa-miR-155-5p	8mer	-3.98777	-5.98611	-6.0333	-5.25104	-4.4275	-6.0333	-5.32188	-6.0333	-5.4564	-4.75768	-4.99327	-6.11934	-6.73319	-4.26166	-6.67092	-5.7466	-5.52155	-5.32188	-4.75768	-4.09216	-6.20416	-5.86105	-5.94643	-5.32188	-6.50259	-6.11934	-5.82058	-5.78406	-5.94643	-6.61219	-6.61219	-6.2994	-6.0333	-5.66979	-6.34822	-6.2994	-6.24835	-5.86105	-6.07864	-5.22205
RFX3@hsa-miR-181a-5p@7mer-1a	RFX3	hsa-miR-181a-5p	7mer-1a	-2.56128	-4.40703	-6.0333	-4.70379	-2.81572	-5.35277	-1.76559	-4.91062	-4.47618	-3.1256	-2.74869	-5.0826	-5.1889	-2.59473	-3.36384	-2.63648	-4.63314	-3.30472	-2.56128	-2.96342	-4.07448	-4.85566	-4.67741	-2.87204	-4.63314	-5.86105	-4.88392	-5.42625	-4.96797	-6.16144	-5.05433	-5.22205	-5.66979	-4.16489	-3.90272	-3.81146	-5.02207	-4.83253	-4.29869	-4.83253
RFX3@hsa-miR-183-5p.1@7mer-m8	RFX3	hsa-miR-183-5p.1	7mer-m8	-3.05854	-5.98611	-6.0333	-5.25104	-4.4275	-6.0333	-5.32188	-6.0333	-5.4564	-4.75768	-4.99327	-6.11934	-5.1889	-4.26166	-6.67092	-5.7466	-5.52155	-5.32188	-4.75768	-4.09216	-6.20416	-5.52155	-5.94643	-5.32188	-5.98611	-6.11934	-5.82058	-5.78406	-5.94643	-6.20416	-6.61219	-6.2994	-6.0333	-5.66979	-6.34822	-6.2994	-5.86105	-5.86105	-6.07864	-5.22205
RFX3@hsa-miR-183-5p.2@7mer-m8	RFX3	hsa-miR-183-5p.2	7mer-m8	-3.98777	-5.98611	-6.0333	-5.25104	-4.4275	-5.52155	-3.39422	-6.0333	-5.4564	-4.75768	-4.29869	-5.0826	-6.73319	-4.26166	-6.67092	-4.99327	-4.63314	-4.73168	-4.00368	-4.09216	-6.20416	-5.52155	-5.94643	-5.32188	-6.50259	-5.7466	-5.82058	-5.48989	-5.4564	-6.16144	-6.61219	-5.94643	-6.0333	-5.05433	-5.86105	-5.78406	-6.24835	-5.86105	-5.52155	-5.22205
RFX3@hsa-miR-191-5p@8mer	RFX3	hsa-miR-191-5p	8mer	-2.13492	-3.08368	-4.14623	-1.86168	-1.23215	-4.03895	-0.765867	-3.45002	-2.34032	-2.36799	-2.42227	-3.91868	-2.76188	-2.59473	-2.39058	-2.87647	-2.53263	-2.13119	-2.21613	-2.65156	-2.2297	-4.14623	-2.51099	-1.56717	-2.95276	-4.03895	-2.96342	-3.05263	-3.9523	-2.82305	-3.72397	-3.5362	-4.78001	-1.89889	-2.15632	-2.33625	-3.88748	-4.20642	-2.83468	-2.458
RFX3@hsa-miR-193a-3p@7mer-1a	RFX3	hsa-miR-193a-3p	7mer-1a	-2.77927	-3.72397	-5.1889	-3.52456	-1.63705	-5.02207	-2.56979	-5.02207	-3.62684	-2.68129	-3.81146	-6.11934	-6.73319	-3.42725	-3.9523	-3.31543	-5.52155	-2.95845	-2.49043	-2.50538	-4.75768	-4.14623	-3.9523	-2.03663	-4.27964	-3.60123	-3.841	-4.40703	-4.96797	-5.156	-4.85566	-5.62904	-4.88392	-3.48621	-3.40494	-4.07448	-4.73168	-5.11352	-5.35277	-4.2245
RFX3@hsa-miR-194-5p@7mer-1a	RFX3	hsa-miR-194-5p	7mer-1a	-2.50715	-3.7964	-3.56054	-3.2019	-1.35485	-4.24385	-1.34596	-4.49689	-2.54861	-2.58785	-2.30854	-3.75293	-3.18689	-4.26166	-2.72122	-2.43838	-3.05263	-2.32037	-2.27101	-2.28762	-3.78231	-4.38529	-2.80821	-3.6678	-3.03959	-5.35277	-3.36384	-3.91868	-4.29869	-4.54217	-4.26166	-4.54217	-4.78001	-2.72406	-2.77927	-2.85901	-4.73168	-4.03895	-3.23428	-3.14888
RFX3@hsa-miR-199a-3p@8mer	RFX3	hsa-miR-199a-3p	8mer	-3.36384	-5.98611	-6.0333	-5.25104	-4.4275	-6.0333	-5.32188	-6.0333	-5.4564	-4.75768	-4.99327	-6.11934	-6.73319	-4.26166	-6.67092	-5.7466	-5.52155	-5.32188	-4.75768	-4.09216	-6.20416	-5.86105	-5.94643	-5.32188	-6.50259	-6.11934	-5.82058	-6.20416	-5.94643	-6.61219	-6.61219	-6.2994	-6.0333	-5.38854	-6.34822	-6.2994	-5.86105	-5.86105	-6.07864	-5.22205
RFX3@hsa-miR-199a-5p@8mer	RFX3	hsa-miR-199a-5p	8mer	-3.98777	-5.98611	-6.0333	-5.25104	-4.4275	-6.0333	-5.32188	-5.38854	-5.4564	-4.75768	-4.29869	-6.11934	-6.73319	-4.26166	-6.67092	-5.7466	-4.63314	-5.32188	-4.75768	-4.09216	-6.20416	-5.86105	-5.94643	-5.32188	-6.50259	-6.11934	-5.82058	-6.20416	-5.94643	-6.20416	-5.70412	-6.2994	-6.0333	-5.66979	-5.32188	-5.78406	-6.24835	-5.86105	-6.07864	-5.22205
RFX3@hsa-miR-212-3p@7mer-m8	RFX3	hsa-miR-212-3p	7mer-m8	-3.36384	-5.98611	-6.0333	-4.40703	-2.81572	-5.52155	-3.39422	-5.38854	-5.4564	-4.75768	-4.99327	-5.0826	-5.1889	-4.26166	-5.82058	-4.99327	-5.52155	-5.32188	-3.48621	-4.09216	-4.88392	-4.99327	-5.42625	-5.32188	-5.89881	-6.11934	-5.82058	-6.20416	-5.66979	-6.61219	-5.70412	-6.2994	-6.0333	-5.05433	-5.02207	-5.78406	-5.66979	-5.62904	-4.83253	-5.22205
RFX3@hsa-miR-216b-5p@7mer-m8	RFX3	hsa-miR-216b-5p	7mer-m8	-2.77927	-3.7964	-4.91062	-2.14609	-2.12457	-4.60923	-1.6767	-4.49689	-3.93683	-2.92491	-2.74869	-4.85566	-4.40703	-3.42725	-2.92045	-3.91868	-3.05263	-2.52426	-2.88512	-2.40056	-3.23428	-4.26166	-3.39422	-2.87204	-2.95276	-4.70379	-3.841	-4.49689	-4.29869	-3.75293	-4.60923	-4.12767	-5.05433	-2.42891	-2.31793	-3.81146	-4.2245	-3.8718	-2.96342	-3.14888
RFX3@hsa-miR-216b-5p@8mer	RFX3	hsa-miR-216b-5p	8mer	-3.05854	-4.14623	-4.91062	-2.33229	-2.28176	-4.70379	-1.86928	-4.63314	-3.93683	-3.1256	-2.89342	-4.85566	-4.80272	-3.42725	-2.92045	-3.91868	-3.28645	-2.75559	-2.99532	-2.50538	-3.42725	-4.38529	-3.9523	-2.87204	-3.03959	-4.70379	-4.03895	-4.54217	-4.29869	-3.97115	-4.78001	-4.34399	-5.05433	-2.42891	-2.39196	-3.81146	-4.34399	-4.03895	-3.09086	-3.14888
RFX3@hsa-miR-218-5p@7mer-m8	RFX3	hsa-miR-218-5p	7mer-m8	-3.36384	-5.98611	-6.0333	-4.70379	-3.10405	-6.0333	-4.83253	-6.0333	-5.4564	-3.88748	-4.99327	-5.35277	-6.73319	-4.26166	-6.67092	-4.99327	-4.63314	-5.32188	-4.00368	-4.09216	-5.70412	-5.86105	-5.94643	-5.32188	-5.89881	-5.86105	-5.42625	-6.20416	-5.4564	-6.61219	-5.70412	-5.94643	-6.0333	-5.05433	-5.86105	-6.2994	-6.24835	-5.86105	-5.52155	-5.22205
RFX3@hsa-miR-218-5p@8mer	RFX3	hsa-miR-218-5p	8mer	-3.98777	-5.98611	-6.0333	-4.70379	-4.4275	-6.0333	-5.32188	-6.0333	-5.4564	-4.75768	-4.99327	-6.11934	-6.73319	-4.26166	-6.67092	-4.99327	-4.63314	-5.32188	-4.75768	-4.09216	-6.20416	-5.86105	-5.94643	-5.32188	-6.50259	-6.11934	-5.82058	-6.20416	-5.94643	-6.61219	-5.70412	-6.2994	-6.0333	-5.38854	-6.34822	-6.2994	-6.24835	-5.86105	-6.07864	-5.22205
RFX3@hsa-miR-221-3p@8mer	RFX3	hsa-miR-221-3p	8mer	-3.98777	-5.98611	-6.0333	-5.25104	-4.4275	-6.0333	-5.32188	-6.0333	-5.4564	-4.75768	-4.99327	-6.11934	-6.73319	-4.26166	-6.67092	-5.7466	-5.52155	-5.32188	-4.75768	-4.09216	-6.20416	-5.86105	-5.94643	-5.32188	-6.50259	-6.11934	-5.82058	-6.20416	-5.94643	-6.61219	-6.61219	-6.2994	-6.0333	-5.66979	-6.34822	-6.2994	-6.24835	-5.86105	-6.07864	-5.22205
RFX3@hsa-miR-26a-5p@7mer-1a	RFX3	hsa-miR-26a-5p	7mer-1a	-2.68399	-4.40703	-5.0826	-2.62188	-2.54241	-5.02207	-2.13956	-5.02207	-3.62684	-3.40494	-3.35423	-4.85566	-4.40703	-2.98934	-4.00368	-2.87647	-4.63314	-3.1256	-3.48621	-2.65156	-4.65577	-4.38529	-4.73168	-3.98777	-4.27964	-5.11352	-4.18604	-5.42625	-5.25104	-6.16144	-4.78001	-5.32188	-5.82058	-4.32177	-3.90272	-4.85566	-5.38854	-5.38854	-4.99327	-4.83253
RFX3@hsa-miR-27a-3p@7mer-1a	RFX3	hsa-miR-27a-3p	7mer-1a	-3.36384	-4.40703	-6.0333	-4.2245	-2.43529	-4.60923	-2.32448	-4.91062	-3.31543	-3.88748	-3.35423	-4.78001	-3.8718	-3.42725	-3.2597	-5.7466	-4.63314	-4.73168	-3.23428	-4.09216	-4.14623	-4.99327	-5.156	-3.475	-4.63314	-5.11352	-4.18604	-4.73168	-4.73168	-5.48989	-4.49689	-4.99327	-4.78001	-4.47618	-4.56272	-5.35277	-4.85566	-5.86105	-4.1087	-4.83253
RFX3@hsa-miR-30b-5p@8mer	RFX3	hsa-miR-30b-5p	8mer	-2.90174	-4.14623	-5.32188	-3.91868	-2.43529	-5.35277	-1.95947	-6.0333	-2.97378	-3.40494	-3.35423	-3.43845	-4.07448	-2.98934	-3.36384	-3.91868	-3.97115	-4.36408	-3.48621	-2.96342	-4.56272	-4.38529	-4.26166	-4.49689	-4.00368	-4.70379	-5.27955	-5.5938	-5.4564	-5.35277	-4.78001	-5.42625	-4.00368	-4.32177	-3.45002	-4.85566	-4.2245	-4.83253	-4.63314	-1.97056
RFX3@hsa-miR-323a-3p@7mer-m8	RFX3	hsa-miR-323a-3p	7mer-m8	-2.22867	-2.07839	-4.14623	-1.78187	-1.23215	-2.94818	-0.276812	-3.58803	-2.1498	-2.36799	-2.15071	-3.39422	-2.29571	-2.17082	-2.20498	-2.63648	-2.05733	-1.89146	-1.99657	-1.80188	-1.85922	-1.92637	-1.9344	-2.42375	-1.66992	-2.92954	-2.7523	-2.94818	-2.12194	-2.26085	-2.92491	-2.57842	-1.79435	-1.94805	-1.66853	-1.71624	-1.65001	-3.8718	-2.21513	-2.29339
RFX3@hsa-miR-33a-5p@8mer	RFX3	hsa-miR-33a-5p	8mer	-3.98777	-5.98611	-6.0333	-5.25104	-4.4275	-6.0333	-5.32188	-6.0333	-5.4564	-4.75768	-4.99327	-6.11934	-6.73319	-4.26166	-6.67092	-5.7466	-5.52155	-5.32188	-4.75768	-4.09216	-5.70412	-5.52155	-5.94643	-5.22205	-6.50259	-6.11934	-5.82058	-6.20416	-5.94643	-6.61219	-6.61219	-6.2994	-6.0333	-5.66979	-6.34822	-6.2994	-6.24835	-5.86105	-6.07864	-5.22205
RFX3@hsa-miR-342-3p@8mer	RFX3	hsa-miR-342-3p	8mer	-3.98777	-5.27955	-6.0333	-4.70379	-4.4275	-6.0333	-4.83253	-6.0333	-4.47618	-4.75768	-4.99327	-6.11934	-6.73319	-4.26166	-6.67092	-5.7466	-5.52155	-5.32188	-4.75768	-4.09216	-6.20416	-5.86105	-5.94643	-5.32188	-6.50259	-5.86105	-5.82058	-6.20416	-5.94643	-6.61219	-6.61219	-6.2994	-6.0333	-5.66979	-6.34822	-6.2994	-6.24835	-5.62904	-6.07864	-5.22205
RFX3@hsa-miR-34c-5p@8mer	RFX3	hsa-miR-34c-5p	8mer	-3.36384	-5.98611	-5.5938	-5.25104	-4.4275	-5.55855	-3.82617	-6.0333	-4.47618	-4.75768	-4.99327	-5.0826	-6.73319	-4.26166	-6.67092	-5.7466	-5.52155	-4.94146	-4.75768	-4.09216	-6.20416	-5.11352	-5.94643	-5.32188	-5.89881	-5.86105	-5.42625	-6.20416	-5.66979	-6.61219	-5.32188	-5.94643	-6.0333	-5.38854	-5.32188	-6.2994	-6.24835	-5.86105	-5.35277	-5.22205
RFX3@hsa-miR-363-3p@7mer-1a	RFX3	hsa-miR-363-3p	7mer-1a	-3.05854	-5.98611	-6.0333	-5.25104	-4.4275	-5.55855	-4.83253	-6.0333	-5.4564	-4.75768	-4.99327	-6.11934	-5.1889	-4.26166	-5.82058	-5.7466	-5.52155	-5.32188	-4.75768	-4.09216	-5.70412	-5.86105	-5.94643	-5.22205	-5.89881	-6.11934	-5.42625	-5.78406	-5.94643	-6.20416	-6.61219	-5.94643	-6.0333	-5.66979	-6.34822	-6.2994	-6.24835	-5.86105	-6.07864	-5.22205
RFX3@hsa-miR-374a-5p@8mer	RFX3	hsa-miR-374a-5p	8mer	-2.90174	-4.27964	-6.0333	-4.40703	-3.10405	-4.29869	-1.89954	-4.16489	-3.62684	-3.88748	-3.2178	-4.85566	-5.1889	-3.42725	-3.85641	-5.7466	-4.63314	-4.36408	-3.23428	-2.96342	-4.56272	-4.60923	-4.58454	-2.87204	-4.91062	-5.7466	-4.88392	-4.49689	-4.73168	-4.4275	-4.78001	-5.22205	-5.27955	-5.05433	-3.85641	-4.85566	-4.49689	-4.83253	-3.23428	-4.2245
RFX3@hsa-miR-374c-5p@8mer	RFX3	hsa-miR-374c-5p	8mer	-3.98777	-5.98611	-6.0333	-5.25104	-3.61428	-5.55855	-5.32188	-6.0333	-5.4564	-3.40494	-4.99327	-5.35277	-6.73319	-4.26166	-5.82058	-5.7466	-5.52155	-4.94146	-4.00368	-3.34461	-5.70412	-5.52155	-5.02207	-5.32188	-5.5938	-6.11934	-5.42625	-6.20416	-5.94643	-6.61219	-5.4564	-5.94643	-6.0333	-5.38854	-5.32188	-6.2994	-6.24835	-5.86105	-5.52155	-5.22205
RFX3@hsa-miR-377-3p@7mer-m8	RFX3	hsa-miR-377-3p	7mer-m8	-2.77927	-3.72397	-5.1889	-2.77227	-2.0543	-5.02207	-1.95947	-4.49689	-2.83468	-3.40494	-3.81146	-3.18689	-4.40703	-2.98934	-3.38409	-3.61428	-2.81192	-3.60123	-3.23428	-2.75873	-4.07448	-4.26166	-3.88748	-3.475	-3.93683	-4.45054	-5.0826	-5.42625	-4.73168	-4.70379	-4.73168	-4.96797	-3.69475	-3.03959	-2.95845	-5.35277	-4.2245	-4.26166	-3.90272	-1.78402
RFX3@hsa-miR-381-3p@7mer-m8	RFX3	hsa-miR-381-3p	7mer-m8	-2.90174	-4.27964	-5.5938	-4.2245	-2.81572	-4.91062	-2.48666	-6.0333	-3.93683	-3.88748	-4.99327	-4.36408	-5.1889	-4.26166	-4.2245	-4.4275	-4.63314	-4.36408	-3.48621	-2.75873	-4.75768	-4.60923	-4.58454	-5.32188	-4.91062	-5.48989	-5.27955	-5.5938	-5.25104	-5.94643	-4.99327	-5.70412	-4.36408	-4.47618	-3.90272	-5.78406	-5.38854	-5.38854	-4.83253	-2.61701
RFX3@hsa-miR-424-5p@8mer	RFX3	hsa-miR-424-5p	8mer	-3.98777	-5.98611	-6.0333	-5.25104	-4.4275	-6.0333	-5.32188	-6.0333	-4.47618	-4.75768	-4.29869	-6.11934	-6.73319	-4.26166	-6.67092	-5.7466	-5.52155	-5.32188	-4.75768	-4.09216	-6.20416	-5.86105	-5.94643	-5.32188	-6.50259	-6.11934	-5.82058	-6.20416	-5.94643	-6.61219	-6.61219	-6.2994	-6.0333	-5.66979	-6.34822	-6.2994	-6.24835	-5.86105	-6.07864	-5.22205
RFX3@hsa-miR-496.1@8mer	RFX3	hsa-miR-496.1	8mer	-3.98777	-5.98611	-6.0333	-5.25104	-4.4275	-6.0333	-4.83253	-6.0333	-5.4564	-4.75768	-4.99327	-6.11934	-6.73319	-4.26166	-5.11352	-5.7466	-5.52155	-5.32188	-4.75768	-4.09216	-5.70412	-5.52155	-5.42625	-5.32188	-5.98611	-6.11934	-5.82058	-6.20416	-5.94643	-6.61219	-5.4564	-6.2994	-6.0333	-5.66979	-6.34822	-5.78406	-6.24835	-5.86105	-6.07864	-4.83253
RFX3@hsa-miR-9-5p@7mer-m8	RFX3	hsa-miR-9-5p	7mer-m8	-2.08588	-1.93892	-3.56054	-1.70131	-1.05983	-3.09733	-0.0716552	-3.58803	-2.50139	-2.36799	-1.68552	-2.92045	-2.62919	-3.42725	-2.09159	-5.7466	-2.64382	-1.75395	-2.05053	-1.80188	-1.96443	-2.08424	-2.04506	-2.21513	-2.40056	-3.60123	-1.85856	-2.83906	-2.5926	-2.31135	-3.13321	-2.57842	-3.23428	-1.46654	-1.81684	-1.50115	-2.79756	-2.7122	-2.14044	-2.61701
RFX4@hsa-miR-124-3p.1@7mer-m8	RFX4	hsa-miR-124-3p.1	7mer-m8	-7.45923	-8.00423	-8.72574	-8.42544	-7.70145	-8.19331	-7.25932	-8.72574	-9.36996	-7.08742	-6.73319	-9.17663	-8.42544	-9.14839	-7.57355	-7.08742	-7.70145	-8.42544	-6.61219	-7.45923	-9.21769	-8.42544	-9.17188	-8.42544	-7.35519	-7.25932	-9.17303	-8.19331	-8.72574	-8.72574	-9.17903	-8.42544	-9.18669	-7.08742	-9.17059	-7.70145	-8.42544	-7.70145	-7.1711	-7.45923
RFX4@hsa-miR-124-3p.2@8mer	RFX4	hsa-miR-124-3p.2	8mer	-7.45923	-8.00423	-8.72574	-8.42544	-7.70145	-8.19331	-7.25932	-8.72574	-9.36996	-7.08742	-6.73319	-9.17663	-8.42544	-9.14839	-7.57355	-7.08742	-7.70145	-8.42544	-6.61219	-7.45923	-9.21769	-8.42544	-9.17188	-8.42544	-7.35519	-7.25932	-9.17303	-8.19331	-8.72574	-8.72574	-9.17903	-8.42544	-9.18669	-7.08742	-9.17059	-7.70145	-8.42544	-7.70145	-7.1711	-7.45923
RFX4@hsa-miR-19a-3p@8mer	RFX4	hsa-miR-19a-3p	8mer	-7.45923	-8.00423	-8.72574	-8.42544	-7.70145	-8.19331	-7.25932	-8.72574	-9.36996	-7.08742	-6.73319	-9.17663	-8.42544	-9.14839	-7.57355	-7.08742	-7.70145	-8.42544	-6.61219	-7.45923	-9.21769	-8.42544	-9.17188	-8.42544	-7.35519	-7.25932	-9.17303	-8.19331	-8.72574	-8.72574	-9.17903	-8.42544	-9.18669	-7.08742	-9.17059	-7.70145	-8.42544	-7.70145	-7.1711	-7.45923
RFX4@hsa-miR-216b-5p@8mer	RFX4	hsa-miR-216b-5p	8mer	-7.45923	-8.00423	-8.72574	-8.42544	-7.70145	-8.19331	-7.25932	-8.72574	-9.36996	-7.08742	-6.73319	-9.17663	-8.42544	-9.14839	-7.57355	-7.08742	-7.70145	-8.42544	-6.61219	-7.45923	-9.21769	-8.42544	-9.17188	-8.42544	-7.35519	-7.25932	-9.17303	-8.19331	-8.72574	-8.72574	-9.17903	-8.42544	-9.18669	-7.08742	-9.17059	-7.70145	-8.42544	-7.70145	-7.1711	-7.45923
RFX4@hsa-miR-369-3p@8mer	RFX4	hsa-miR-369-3p	8mer	-7.45923	-8.00423	-8.72574	-8.42544	-7.70145	-8.19331	-7.25932	-8.72574	-9.36996	-7.08742	-6.73319	-9.17663	-8.42544	-9.14839	-7.57355	-7.08742	-7.70145	-8.42544	-6.61219	-7.45923	-9.21769	-8.42544	-9.17188	-8.42544	-7.35519	-7.25932	-9.17303	-8.19331	-8.72574	-8.72574	-9.17903	-8.42544	-9.18669	-7.08742	-9.17059	-7.70145	-8.42544	-7.70145	-7.1711	-7.45923
RFX4@hsa-miR-374a-5p@8mer	RFX4	hsa-miR-374a-5p	8mer	-7.45923	-8.00423	-8.72574	-8.42544	-7.70145	-8.19331	-7.25932	-8.72574	-9.36996	-7.08742	-6.73319	-9.17663	-8.42544	-9.14839	-7.57355	-7.08742	-7.70145	-5.1889	-4.65577	-7.45923	-9.21769	-8.42544	-9.17188	-8.42544	-7.35519	-7.25932	-9.17303	-8.19331	-5.7466	-8.72574	-9.17903	-8.42544	-9.18669	-7.08742	-9.17059	-7.70145	-8.42544	-7.70145	-7.1711	-7.45923
RFX4@hsa-miR-495-3p@8mer	RFX4	hsa-miR-495-3p	8mer	-7.45923	-8.00423	-8.72574	-8.42544	-7.70145	-8.19331	-7.25932	-8.72574	-9.36996	-7.08742	-6.73319	-9.17663	-8.42544	-9.14839	-7.57355	-7.08742	-7.70145	-8.42544	-6.61219	-7.45923	-9.21769	-8.42544	-9.17188	-8.42544	-7.35519	-7.25932	-9.17303	-8.19331	-8.72574	-8.72574	-9.17903	-8.42544	-9.18669	-7.08742	-9.17059	-7.70145	-8.42544	-7.70145	-7.1711	-7.45923
RFX4@hsa-miR-505-3p.1@8mer	RFX4	hsa-miR-505-3p.1	8mer	-7.45923	-8.00423	-8.72574	-8.42544	-7.70145	-8.19331	-7.25932	-8.72574	-9.36996	-7.08742	-6.73319	-9.17663	-8.42544	-9.14839	-7.57355	-7.08742	-7.70145	-8.42544	-6.61219	-7.45923	-9.21769	-8.42544	-9.17188	-8.42544	-7.35519	-7.25932	-9.17303	-8.19331	-8.72574	-8.72574	-9.17903	-8.42544	-9.18669	-7.08742	-9.17059	-7.70145	-8.42544	-7.70145	-7.1711	-7.45923
RFX4@hsa-miR-655-3p@7mer-m8	RFX4	hsa-miR-655-3p	7mer-m8	-7.45923	-8.00423	-8.72574	-8.42544	-7.70145	-8.19331	-7.25932	-8.72574	-9.36996	-7.08742	-6.73319	-9.17663	-8.42544	-9.14839	-7.57355	-7.08742	-7.70145	-8.42544	-6.61219	-7.45923	-9.21769	-8.42544	-9.17188	-8.42544	-7.35519	-7.25932	-9.17303	-8.19331	-8.72574	-8.72574	-9.17903	-8.42544	-9.18669	-7.08742	-9.17059	-7.70145	-8.42544	-7.70145	-7.1711	-7.45923
RFX5@hsa-miR-125b-5p@7mer-1a	RFX5	hsa-miR-125b-5p	7mer-1a	-1.79597	-0.690727	-0.961023	-0.975264	-1.14926	-0.849049	-0.803267	-0.478514	-0.869257	-1.5558	-2.03111	-1.2141	-0.703445	-1.72569	-1.00259	-0.585428	-0.571649	-1.08992	-1.17476	-1.14152	-1.66338	-2.10379	-1.95553	-2.45476	-2.31521	-2.04896	-1.84153	-2.07437	-1.46391	-1.80188	-1.37871	-1.76462	-1.92514	-1.62822	-1.57844	-0.969588	-2.13956	-2.43686	-1.49512	-1.4696
RFX5@hsa-miR-140-3p.1@7mer-m8	RFX5	hsa-miR-140-3p.1	7mer-m8	-7.25932	-5.82058	-8.72574	-5.38854	-4.29869	-8.72574	-6.86415	-8.00423	-9.41592	-3.76741	-7.00887	-5.94643	-5.52155	-9.15423	-7.35519	-5.156	-4.94146	-8.42544	-6.61219	-4.00368	-5.86105	-5.82058	-5.5938	-9.26206	-8.00423	-6.0333	-9.1509	-9.16193	-8.72574	-6.61219	-5.86105	-5.98611	-8.42544	-5.35277	-5.98611	-6.24835	-8.72574	-5.86105	-8.00423	-5.7466
RFX5@hsa-miR-299-5p@8mer	RFX5	hsa-miR-299-5p	8mer	-7.25932	-8.00423	-8.72574	-8.42544	-7.70145	-8.72574	-6.86415	-5.70412	-9.41592	-6.67092	-7.00887	-8.42544	-7.57355	-9.15423	-7.35519	-7.45923	-7.70145	-8.42544	-6.61219	-7.1711	-9.24354	-8.72574	-9.17976	-9.26206	-8.00423	-7.84225	-9.1509	-9.16193	-8.72574	-8.19331	-7.84225	-8.00423	-8.42544	-7.57355	-8.42544	-7.84225	-8.72574	-9.15228	-8.00423	-7.70145
RFX6@hsa-let-7g-5p@7mer-m8	RFX6	hsa-let-7g-5p	7mer-m8	-6.93532	-6.79655	-8.19331	-6.79655	-7.25932	-7.70145	-6.61219	-9.15679	-9.26918	-7.25932	-5.32188	-8.42544	-9.17511	-7.25932	-8.42544	-6.39737	-7.00887	-8.00423	-5.86105	-7.35519	-6.73319	-6.79655	-8.72574	-6.11934	-6.67092	-6.24835	-5.52155	-5.86105	-6.16144	-7.00887	-9.15614	-6.45071	-8.42544	-6.24835	-8.72574	-6.67092	-6.79655	-6.16144	-6.45071	-6.93532
RFX6@hsa-miR-133a-3p.2@7mer-1a	RFX6	hsa-miR-133a-3p.2	7mer-1a	-6.93532	-6.79655	-8.19331	-6.79655	-7.25932	-7.70145	-6.61219	-9.15679	-9.26918	-7.25932	-5.32188	-8.42544	-9.17511	-7.25932	-8.42544	-6.39737	-7.00887	-8.00423	-5.86105	-7.35519	-6.73319	-6.79655	-8.72574	-6.11934	-6.67092	-6.24835	-6.11934	-6.34822	-6.16144	-7.00887	-9.15614	-6.45071	-8.42544	-6.24835	-8.72574	-6.67092	-6.79655	-6.16144	-6.45071	-6.93532
RFX6@hsa-miR-137@8mer	RFX6	hsa-miR-137	8mer	-6.93532	-6.79655	-8.19331	-6.79655	-7.25932	-7.70145	-6.61219	-9.15679	-9.26918	-7.25932	-5.32188	-8.42544	-9.17511	-7.25932	-8.42544	-6.39737	-7.00887	-8.00423	-5.86105	-7.35519	-6.73319	-6.79655	-8.72574	-6.11934	-6.67092	-6.24835	-6.11934	-6.34822	-6.16144	-7.00887	-9.15614	-6.45071	-8.42544	-6.24835	-8.72574	-6.67092	-6.79655	-6.16144	-6.45071	-6.93532
RFX6@hsa-miR-203a-3p.1@8mer	RFX6	hsa-miR-203a-3p.1	8mer	-6.93532	-6.79655	-8.19331	-6.79655	-7.25932	-7.70145	-6.61219	-9.15679	-9.26918	-7.25932	-5.32188	-8.42544	-9.17511	-7.25932	-8.42544	-6.39737	-7.00887	-8.00423	-5.86105	-7.35519	-6.73319	-6.79655	-8.72574	-6.11934	-6.67092	-6.24835	-6.11934	-6.34822	-6.16144	-7.00887	-9.15614	-6.45071	-8.42544	-6.24835	-8.72574	-6.67092	-6.79655	-6.16144	-6.45071	-6.93532
RFX6@hsa-miR-215-5p@7mer-1a	RFX6	hsa-miR-215-5p	7mer-1a	-6.93532	-6.79655	-8.19331	-6.79655	-3.82617	-7.70145	-6.61219	-9.15679	-9.26918	-7.25932	-5.32188	-8.42544	-9.17511	-7.25932	-8.42544	-6.39737	-7.00887	-8.00423	-5.86105	-7.35519	-6.73319	-6.79655	-8.72574	-6.11934	-6.67092	-6.24835	-6.11934	-6.34822	-6.16144	-7.00887	-9.15614	-6.45071	-8.42544	-6.24835	-8.72574	-6.67092	-6.79655	-6.16144	-6.45071	-6.93532
RFX6@hsa-miR-30d-5p@8mer	RFX6	hsa-miR-30d-5p	8mer	-6.93532	-5.66979	-8.19331	-6.79655	-7.25932	-7.70145	-6.61219	-9.15679	-9.26918	-7.25932	-5.32188	-8.42544	-9.17511	-7.25932	-8.42544	-6.39737	-7.00887	-8.00423	-5.86105	-7.35519	-6.73319	-6.79655	-8.72574	-6.11934	-6.67092	-6.24835	-6.11934	-6.34822	-6.16144	-7.00887	-9.15614	-6.45071	-8.42544	-6.24835	-8.72574	-6.67092	-6.79655	-6.16144	-6.45071	-6.93532
RFX6@hsa-miR-30e-5p@7mer-m8	RFX6	hsa-miR-30e-5p	7mer-m8	-6.93532	-5.05433	-8.19331	-6.79655	-7.25932	-7.70145	-6.61219	-9.15679	-9.26918	-7.25932	-5.32188	-8.42544	-9.17511	-7.25932	-8.42544	-6.39737	-7.00887	-8.00423	-5.86105	-7.35519	-6.73319	-6.79655	-8.72574	-6.11934	-6.67092	-6.24835	-6.11934	-6.34822	-6.16144	-7.00887	-9.15614	-6.45071	-8.42544	-6.24835	-8.72574	-6.67092	-6.79655	-6.16144	-6.45071	-6.93532
RFX6@hsa-miR-376c-3p@8mer	RFX6	hsa-miR-376c-3p	8mer	-6.93532	-6.79655	-8.19331	-6.79655	-7.25932	-7.70145	-6.61219	-9.15679	-9.26918	-7.25932	-5.32188	-8.42544	-9.17511	-7.25932	-8.42544	-6.39737	-7.00887	-8.00423	-5.86105	-7.35519	-6.73319	-6.79655	-8.72574	-6.11934	-6.67092	-6.24835	-6.11934	-6.34822	-6.16144	-7.00887	-9.15614	-6.45071	-8.42544	-6.24835	-8.72574	-6.67092	-6.79655	-6.16144	-6.45071	-6.93532
RFX6@hsa-miR-655-3p@8mer	RFX6	hsa-miR-655-3p	8mer	-6.93532	-6.79655	-8.19331	-6.79655	-7.25932	-7.70145	-6.61219	-9.15679	-9.26918	-7.25932	-5.32188	-8.42544	-9.17511	-7.25932	-8.42544	-6.39737	-7.00887	-8.00423	-5.86105	-7.35519	-6.73319	-6.79655	-8.72574	-6.11934	-6.67092	-6.24835	-6.11934	-6.34822	-6.16144	-7.00887	-9.15614	-6.45071	-8.42544	-6.24835	-8.72574	-6.67092	-6.79655	-6.16144	-6.45071	-6.93532
RFX6@hsa-miR-9-5p@7mer-m8	RFX6	hsa-miR-9-5p	7mer-m8	-6.93532	-2.99532	-8.19331	-6.79655	-7.25932	-7.70145	-6.61219	-9.15679	-9.26918	-7.25932	-5.32188	-8.42544	-9.17511	-7.25932	-8.42544	-6.39737	-7.00887	-8.00423	-5.86105	-7.35519	-5.7466	-6.79655	-8.72574	-6.11934	-6.67092	-6.24835	-5.11352	-6.34822	-6.16144	-7.00887	-9.15614	-5.94643	-5.98611	-5.48989	-5.7466	-6.67092	-6.79655	-6.16144	-6.45071	-6.93532
RFX7@hsa-miR-101-3p.2@7mer-m8	RFX7	hsa-miR-101-3p.2	7mer-m8	-1.81135	-2.13299	-2.46305	-2.62919	-1.53135	-2.51099	-1.71929	-1.82684	-1.99215	-1.98194	-2.4668	-1.87902	-1.60492	-2.31913	-2.00632	-1.77633	-1.92767	-2.62188	-1.57302	-1.3601	-1.96986	-5.55855	-2.01357	-1.94737	-2.44635	-2.24259	-2.23598	-2.20295	-2.24818	-2.69229	-2.03884	-2.31135	-2.16581	-1.87355	-2.05584	-1.8191	-3.841	-2.87204	-2.05131	-1.68313
RFX7@hsa-miR-129-1-3p@7mer-m8	RFX7	hsa-miR-129-1-3p	7mer-m8	-5.11352	-6.24835	-5.62904	-5.62904	-5.55855	-6.34822	-6.34822	-7.45923	-6.79655	-5.48989	-5.02207	-7.08742	-7.70145	-4.96797	-6.20416	-5.86105	-5.89881	-5.11352	-4.96797	-5.66979	-6.20416	-6.0333	-7.45923	-5.4564	-5.98611	-6.11934	-5.82058	-6.16144	-6.0333	-6.79655	-7.00887	-6.11934	-6.73319	-5.7466	-5.89881	-6.50259	-6.34822	-5.89881	-6.07864	-5.78406
RFX7@hsa-miR-130b-3p@8mer	RFX7	hsa-miR-130b-3p	8mer	-5.11352	-6.24835	-6.11934	-5.62904	-5.55855	-6.34822	-6.34822	-7.45923	-4.2245	-5.48989	-5.02207	-7.08742	-4.80272	-4.96797	-4.91062	-5.86105	-5.05433	-5.82058	-3.17112	-5.66979	-5.70412	-6.0333	-7.45923	-5.27955	-6.50259	-5.86105	-5.82058	-6.16144	-6.0333	-6.79655	-7.00887	-6.11934	-6.73319	-5.7466	-5.89881	-6.50259	-6.34822	-5.89881	-6.07864	-5.78406
RFX7@hsa-miR-137@7mer-1a	RFX7	hsa-miR-137	7mer-1a	-5.11352	-5.62904	-6.11934	-5.62904	-5.55855	-5.62904	-4.63314	-7.45923	-4.2245	-4.24385	-3.82617	-7.08742	-3.33453	-4.96797	-5.4564	-4.58454	-5.89881	-5.82058	-4.20642	-5.66979	-5.70412	-5.25104	-5.35277	-5.27955	-5.98611	-6.11934	-5.82058	-6.16144	-5.66979	-6.79655	-5.156	-5.70412	-6.73319	-5.7466	-5.62904	-6.50259	-5.94643	-5.4564	-5.52155	-5.78406
RFX7@hsa-miR-139-5p@7mer-m8	RFX7	hsa-miR-139-5p	7mer-m8	-3.6678	-6.24835	-6.11934	-5.62904	-5.55855	-6.34822	-6.34822	-5.66979	-6.79655	-5.48989	-5.02207	-5.25104	-4.99327	-4.96797	-7.35519	-5.86105	-5.89881	-4.83253	-4.20642	-5.66979	-6.20416	-5.55855	-5.52155	-5.4564	-6.50259	-6.11934	-5.82058	-6.16144	-6.0333	-6.79655	-5.78406	-5.94643	-5.70412	-5.7466	-6.73319	-5.82058	-6.34822	-5.4564	-6.07864	-5.78406
RFX7@hsa-miR-140-3p.1@7mer-m8	RFX7	hsa-miR-140-3p.1	7mer-m8	-5.11352	-6.24835	-6.11934	-5.62904	-5.55855	-6.34822	-6.34822	-7.45923	-6.79655	-5.48989	-5.02207	-7.08742	-7.70145	-4.96797	-7.35519	-5.86105	-5.05433	-5.82058	-4.96797	-5.66979	-6.20416	-6.0333	-7.45923	-5.4564	-6.50259	-6.11934	-5.42625	-5.78406	-6.0333	-6.79655	-7.00887	-6.11934	-6.73319	-5.42625	-6.73319	-6.50259	-6.34822	-5.89881	-5.52155	-5.78406
RFX7@hsa-miR-140-3p.2@8mer	RFX7	hsa-miR-140-3p.2	8mer	-5.11352	-6.24835	-6.11934	-5.62904	-5.55855	-6.34822	-6.34822	-7.45923	-6.79655	-5.48989	-5.02207	-7.08742	-7.70145	-4.96797	-7.35519	-5.86105	-5.89881	-5.82058	-4.96797	-5.66979	-6.20416	-6.0333	-7.45923	-5.4564	-6.50259	-6.11934	-5.82058	-6.16144	-6.0333	-6.79655	-7.00887	-6.11934	-6.73319	-5.7466	-6.73319	-6.50259	-6.34822	-5.89881	-6.07864	-5.78406
RFX7@hsa-miR-140-5p@7mer-m8	RFX7	hsa-miR-140-5p	7mer-m8	-3.05854	-6.24835	-6.11934	-4.40703	-3.10405	-5.62904	-4.99327	-5.27955	-6.79655	-5.48989	-5.02207	-5.25104	-4.80272	-4.96797	-7.35519	-5.156	-5.05433	-5.82058	-4.20642	-3.82617	-6.20416	-5.55855	-7.45923	-5.27955	-5.98611	-6.11934	-5.82058	-5.55855	-5.66979	-6.24835	-5.4564	-5.94643	-5.89881	-5.42625	-5.11352	-6.50259	-5.94643	-5.7466	-6.07864	-5.78406
RFX7@hsa-miR-141-3p@7mer-m8	RFX7	hsa-miR-141-3p	7mer-m8	-1.06917	-1.48767	-1.66665	-2.31793	-2.21316	-1.42478	-2.10037	-5.66979	-4.88392	-5.48989	-4.4275	-5.05433	-7.70145	-4.96797	-1.62523	-2.01213	-1.8822	-1.75923	-1.38756	-2.24259	-1.9363	-2.188	-1.67394	-1.62437	-1.9323	-1.95153	-5.82058	-1.93376	-6.0333	-6.79655	-7.00887	-5.55855	-5.89881	-1.31305	-1.57211	-1.47612	-2.25961	-2.32702	-2.05131	-2.90174
RFX7@hsa-miR-141-3p@8mer	RFX7	hsa-miR-141-3p	8mer	-3.6678	-4.51931	-5.62904	-5.62904	-5.55855	-5.62904	-4.63314	-4.99327	-4.2245	-5.48989	-5.02207	-5.05433	-4.24385	-4.96797	-4.60923	-5.86105	-4.38529	-5.11352	-4.20642	-5.66979	-5.70412	-5.55855	-5.11352	-5.4564	-5.89881	-6.11934	-5.27955	-5.42625	-5.66979	-6.24835	-5.05433	-5.38854	-5.89881	-5.42625	-5.42625	-6.50259	-5.66979	-5.4564	-5.35277	-5.78406
RFX7@hsa-miR-146a-5p@7mer-m8	RFX7	hsa-miR-146a-5p	7mer-m8	-2.5926	-4.47618	-4.67741	-2.74533	-3.10405	-3.82617	-3.65497	-3.90272	-3.33453	-2.91593	-3.46334	-4.34399	-2.61701	-2.7122	-3.1256	-2.81192	-4.38529	-5.11352	-2.48666	-3.82617	-5.27955	-4.60923	-4.18604	-4.56272	-4.1087	-5.62904	-4.49689	-4.47618	-5.35277	-5.02207	-4.94146	-4.60923	-5.27955	-3.64052	-3.72397	-3.88748	-6.34822	-4.24385	-5.52155	-5.11352
RFX7@hsa-miR-148a-3p@7mer-1a	RFX7	hsa-miR-148a-3p	7mer-1a	-5.11352	-6.24835	-6.11934	-5.62904	-5.55855	-6.34822	-6.34822	-7.45923	-4.2245	-5.48989	-5.02207	-7.08742	-4.47618	-4.96797	-4.91062	-5.86105	-4.38529	-5.82058	-3.17112	-5.66979	-5.70412	-6.0333	-7.45923	-5.27955	-6.50259	-5.86105	-5.82058	-6.16144	-6.0333	-6.79655	-7.00887	-6.11934	-6.73319	-5.7466	-5.89881	-5.82058	-6.34822	-5.89881	-5.52155	-5.78406
RFX7@hsa-miR-199a-3p@7mer-m8	RFX7	hsa-miR-199a-3p	7mer-m8	-1.86579	-1.99728	-2.46305	-2.62919	-1.68504	-2.51099	-1.76878	-1.82684	-2.05506	-1.94879	-2.29704	-1.91279	-1.58334	-2.48495	-2.03416	-2.01213	-2.03187	-2.62188	-1.60004	-1.3601	-1.96986	-2.04275	-2.01357	-1.99066	-2.61701	-2.01213	-2.29704	-2.39334	-2.24818	-2.4797	-2.19892	-2.41293	-2.22546	-1.87355	-1.96986	-1.97486	-3.5103	-2.87204	-2.10902	-1.68313
RFX7@hsa-miR-200b-3p@7mer-1a	RFX7	hsa-miR-200b-3p	7mer-1a	-5.11352	-5.62904	-6.11934	-5.62904	-5.55855	-5.62904	-6.34822	-4.65577	-6.79655	-4.24385	-4.4275	-7.08742	-4.99327	-4.96797	-6.20416	-5.86105	-5.89881	-5.11352	-4.20642	-5.66979	-5.27955	-5.55855	-7.45923	-5.4564	-6.50259	-5.86105	-5.82058	-5.78406	-6.0333	-6.79655	-5.42625	-6.11934	-6.73319	-5.7466	-5.42625	-5.38854	-5.94643	-4.96797	-6.07864	-5.11352
RFX7@hsa-miR-203a-3p.1@7mer-1a	RFX7	hsa-miR-203a-3p.1	7mer-1a	-5.11352	-6.24835	-6.11934	-5.62904	-5.55855	-6.34822	-6.34822	-7.45923	-6.79655	-5.48989	-5.02207	-7.08742	-7.70145	-4.96797	-7.35519	-5.86105	-5.89881	-5.82058	-4.96797	-5.66979	-6.20416	-6.0333	-7.45923	-5.4564	-6.50259	-6.11934	-5.82058	-6.16144	-6.0333	-6.79655	-7.00887	-6.11934	-6.73319	-5.7466	-6.73319	-6.50259	-6.34822	-5.89881	-6.07864	-5.78406
RFX7@hsa-miR-208b-3p@7mer-1a	RFX7	hsa-miR-208b-3p	7mer-1a	-1.23811	-1.33515	-1.62952	-1.69834	-1.68504	-1.05806	-1.57802	-1.5376	-1.20947	-1.7097	-2.93438	-1.76347	-1.00998	-2.11947	-1.38756	-1.4313	-1.25284	-2.35229	-1.23592	-1.56305	-1.65959	-2.29102	-1.98194	-1.13448	-2.00472	-2.10902	-1.76239	-1.57428	-1.69788	-1.95947	-1.43603	-1.49738	-1.8257	-1.15851	-1.50981	-1.35751	-1.66092	-2.32702	-1.93691	-1.53836
RFX7@hsa-miR-222-3p@8mer	RFX7	hsa-miR-222-3p	8mer	-5.11352	-6.24835	-6.11934	-5.62904	-5.55855	-6.34822	-6.34822	-7.45923	-6.79655	-5.48989	-5.02207	-7.08742	-7.70145	-4.96797	-7.35519	-5.86105	-5.89881	-5.82058	-4.96797	-5.66979	-6.20416	-6.0333	-7.45923	-5.4564	-6.50259	-6.11934	-5.82058	-6.16144	-6.0333	-6.79655	-7.00887	-6.11934	-6.73319	-5.7466	-6.73319	-6.50259	-6.34822	-5.89881	-6.07864	-5.78406
RFX7@hsa-miR-26a-5p@8mer	RFX7	hsa-miR-26a-5p	8mer	-5.11352	-6.24835	-5.62904	-5.62904	-3.98777	-5.62904	-4.99327	-5.27955	-6.79655	-5.48989	-5.02207	-7.08742	-5.66979	-4.96797	-7.35519	-5.156	-5.89881	-5.11352	-4.96797	-5.66979	-6.20416	-5.25104	-7.45923	-5.4564	-5.98611	-6.11934	-5.82058	-5.42625	-6.0333	-6.79655	-7.00887	-5.94643	-6.73319	-5.7466	-5.89881	-6.50259	-5.66979	-5.7466	-6.07864	-5.78406
RFX7@hsa-miR-29b-3p@8mer	RFX7	hsa-miR-29b-3p	8mer	-3.6678	-5.35277	-5.62904	-5.62904	-5.55855	-6.34822	-6.34822	-5.66979	-4.88392	-5.48989	-5.02207	-7.08742	-7.70145	-4.96797	-7.35519	-5.86105	-5.05433	-5.11352	-4.20642	-5.66979	-5.70412	-5.25104	-4.88392	-5.4564	-5.98611	-5.7466	-5.82058	-6.16144	-6.0333	-6.79655	-5.78406	-6.11934	-6.73319	-5.7466	-6.73319	-6.50259	-6.34822	-5.7466	-5.52155	-5.78406
RFX7@hsa-miR-302c-3p.2@7mer-1a	RFX7	hsa-miR-302c-3p.2	7mer-1a	-5.11352	-6.24835	-5.62904	-5.62904	-5.55855	-6.34822	-6.34822	-7.45923	-4.88392	-4.24385	-5.02207	-7.08742	-4.99327	-4.96797	-7.35519	-5.156	-5.89881	-5.82058	-4.96797	-5.66979	-6.20416	-6.0333	-5.35277	-5.27955	-6.50259	-6.11934	-5.42625	-6.16144	-6.0333	-6.79655	-7.00887	-5.94643	-5.89881	-5.1889	-6.73319	-6.50259	-6.34822	-5.89881	-6.07864	-5.78406
RFX7@hsa-miR-30a-5p@8mer	RFX7	hsa-miR-30a-5p	8mer	-3.26875	-5.35277	-5.62904	-5.62904	-3.98777	-6.34822	-6.34822	-7.45923	-4.88392	-4.24385	-5.02207	-5.25104	-4.24385	-4.96797	-6.20416	-3.31543	-5.89881	-5.11352	-4.96797	-3.30472	-5.0826	-4.91062	-5.35277	-5.4564	-5.89881	-5.86105	-4.88392	-5.55855	-6.0333	-5.7466	-5.42625	-5.70412	-5.70412	-5.42625	-5.89881	-5.38854	-6.34822	-5.7466	-5.52155	-5.11352
RFX7@hsa-miR-30b-5p@7mer-m8	RFX7	hsa-miR-30b-5p	7mer-m8	-0.367033	-0.619432	-0.420767	-0.910361	-0.864549	-0.40982	-0.416687	-0.949709	-1.18852	-1.22474	-1.74304	-1.15326	-0.540395	-1.03122	-0.470399	-0.213709	-0.506927	-0.819325	-0.470089	-0.578769	-0.406313	-0.765079	-0.530047	-0.788638	-0.42133	-0.34579	-0.678437	-0.454654	-0.788638	-0.979321	-0.661642	-0.884739	-0.705843	-0.0709947	-0.149074	-0.00778462	-0.756435	-0.83838	-0.477391	-0.758644
RFX7@hsa-miR-33a-5p@7mer-1a	RFX7	hsa-miR-33a-5p	7mer-1a	-5.11352	-6.24835	-6.11934	-5.62904	-5.55855	-6.34822	-6.34822	-7.45923	-6.79655	-5.48989	-5.02207	-7.08742	-7.70145	-4.96797	-5.4564	-5.86105	-5.89881	-5.82058	-4.96797	-5.66979	-6.20416	-6.0333	-7.45923	-5.4564	-6.50259	-6.11934	-5.42625	-6.16144	-6.0333	-6.24835	-7.00887	-6.11934	-6.73319	-5.7466	-6.73319	-6.50259	-6.34822	-5.89881	-6.07864	-5.78406
RFX7@hsa-miR-367-3p@7mer-1a	RFX7	hsa-miR-367-3p	7mer-1a	-3.26875	-5.62904	-6.11934	-5.62904	-5.55855	-6.34822	-4.63314	-7.45923	-6.79655	-5.48989	-5.02207	-5.66979	-4.99327	-4.96797	-7.35519	-5.86105	-5.89881	-5.82058	-4.96797	-3.82617	-6.20416	-6.0333	-7.45923	-5.4564	-5.98611	-5.86105	-5.42625	-6.16144	-5.66979	-6.79655	-7.00887	-6.11934	-6.73319	-5.7466	-5.89881	-6.50259	-6.34822	-5.89881	-6.07864	-5.78406
RFX7@hsa-miR-370-3p@8mer	RFX7	hsa-miR-370-3p	8mer	-3.26875	-6.24835	-6.11934	-5.62904	-5.55855	-6.34822	-6.34822	-7.45923	-4.88392	-5.48989	-5.02207	-5.05433	-5.66979	-4.96797	-7.35519	-5.86105	-5.05433	-5.11352	-4.20642	-5.66979	-5.27955	-6.0333	-5.35277	-5.4564	-6.50259	-6.11934	-5.82058	-5.78406	-6.0333	-6.24835	-7.00887	-5.94643	-5.89881	-5.7466	-5.89881	-6.50259	-6.34822	-5.7466	-6.07864	-5.78406
RFX7@hsa-miR-429@7mer-m8	RFX7	hsa-miR-429	7mer-m8	-5.11352	-6.24835	-5.62904	-5.62904	-5.55855	-5.55855	-6.34822	-4.65577	-3.8718	-4.24385	-4.4275	-5.66979	-5.66979	-3.8718	-6.20416	-5.156	-5.89881	-5.11352	-4.96797	-3.82617	-5.27955	-4.91062	-7.45923	-5.4564	-6.50259	-5.86105	-5.27955	-5.48989	-5.48989	-6.79655	-5.25104	-5.70412	-5.89881	-5.42625	-5.42625	-4.91062	-5.94643	-4.96797	-5.52155	-4.80272
RFX7@hsa-miR-455-5p@7mer-m8	RFX7	hsa-miR-455-5p	7mer-m8	-3.26875	-5.35277	-5.62904	-5.62904	-5.55855	-6.34822	-6.34822	-4.91062	-6.79655	-4.24385	-5.02207	-5.66979	-5.66979	-4.96797	-7.35519	-5.86105	-5.05433	-5.11352	-4.96797	-5.66979	-6.20416	-5.55855	-4.88392	-5.4564	-6.50259	-6.11934	-5.42625	-5.78406	-6.0333	-6.24835	-5.4564	-5.70412	-5.89881	-4.38529	-6.73319	-5.82058	-6.34822	-5.7466	-6.07864	-5.11352
RFX7@hsa-miR-499a-5p@7mer-1a	RFX7	hsa-miR-499a-5p	7mer-1a	-1.38105	-1.93094	-1.53172	-2.01357	-1.53135	-1.21561	-1.24261	-1.65047	-1.55823	-1.87902	-2.60405	-2.11257	-1.3675	-1.85085	-1.48539	-1.17639	-1.50675	-1.98767	-0.965722	-1.28307	-1.72517	-1.6767	-1.03477	-1.51717	-1.33351	-2.01213	-1.88405	-1.65717	-1.69788	-2.17366	-2.88925	-1.80737	-1.873	-1.28272	-1.432	-1.8191	-1.97555	-1.89825	-1.68134	-1.73332
RFX7@hsa-miR-520f-3p@7mer-m8	RFX7	hsa-miR-520f-3p	7mer-m8	-3.6678	-5.62904	-5.62904	-5.62904	-3.98777	-5.62904	-4.99327	-7.45923	-6.79655	-5.48989	-4.4275	-5.66979	-7.70145	-4.96797	-6.20416	-5.86105	-5.05433	-5.82058	-4.96797	-5.66979	-6.20416	-5.55855	-7.45923	-5.4564	-5.98611	-5.86105	-5.82058	-6.16144	-6.0333	-6.24835	-5.4564	-6.11934	-5.89881	-5.42625	-6.73319	-6.50259	-6.34822	-5.89881	-5.52155	-5.78406
RFX7@hsa-miR-653-5p@7mer-m8	RFX7	hsa-miR-653-5p	7mer-m8	-2.67858	-4.47618	-5.0826	-5.62904	-3.10405	-5.55855	-3.38409	-3.73795	-3.8718	-4.24385	-4.4275	-4.75768	-3.46334	-3.8718	-3.49889	-3.09086	-4.38529	-5.11352	-3.71012	-3.30472	-4.75768	-5.05433	-4.65577	-5.27955	-4.91062	-5.48989	-5.42625	-5.25104	-4.99327	-6.24835	-4.85566	-5.32188	-5.62904	-5.1889	-4.70379	-5.82058	-5.66979	-4.96797	-4.99327	-5.11352
RFX7@hsa-miR-6835-3p@8mer	RFX7	hsa-miR-6835-3p	8mer	-3.26875	-5.62904	-6.11934	-5.62904	-5.55855	-5.62904	-6.34822	-7.45923	-3.8718	-5.48989	-5.02207	-5.66979	-4.80272	-4.96797	-4.91062	-5.156	-5.05433	-5.82058	-4.96797	-5.66979	-6.20416	-6.0333	-5.52155	-5.4564	-5.98611	-5.86105	-5.82058	-5.55855	-6.0333	-6.16144	-7.00887	-5.94643	-6.73319	-5.42625	-5.42625	-5.82058	-5.42625	-5.89881	-6.07864	-5.78406
RFX7@hsa-miR-9-5p@7mer-m8	RFX7	hsa-miR-9-5p	7mer-m8	-1.4959	-2.32037	-2.46305	-3.76741	-2.26538	-2.38712	-2.12368	-2.16002	-2.22147	-2.22867	-2.81572	-3.35423	-1.66665	-2.24707	-2.27101	-2.12032	-2.13119	-2.53052	-2.07024	-2.39632	-2.23284	-4.03895	-2.80456	-1.38945	-3.33453	-3.2597	-2.18407	-3.2178	-3.01081	-3.34461	-3.27786	-2.55071	-3.91868	-1.96509	-2.39196	-1.35751	-3.14888	-2.87204	-3.61428	-2.49767
RFXANK@hsa-miR-125a-5p@8mer	RFXANK	hsa-miR-125a-5p	8mer	1.84761	1.6266	1.2477	1.85532	2.3334	1.59612	2.17455	1.41942	2.49348	2.29472	1.45775	1.09282	0.426628	1.90983	1.42278	1.61652	1.6989	2.65974	2.92409	1.66538	0.83296	0.844964	2.14067	1.13867	2.08853	1.47691	1.36353	1.24853	1.78771	0.948053	1.6614	1.08279	1.51997	1.90669	2.08415	1.61527	1.60757	0.758524	1.21842	1.42578
RFXANK@hsa-miR-22-3p@7mer-m8	RFXANK	hsa-miR-22-3p	7mer-m8	-3.71012	-5.89881	-6.11934	-7.84225	-6.34822	-6.67092	-5.32188	-6.2994	-5.4564	-4.4275	-5.0826	-5.25104	-5.5938	-4.18604	-6.24835	-8.19331	-5.94643	-5.1889	-5.4564	-7.1711	-5.98611	-9.18076	-5.55855	-5.48989	-6.39737	-6.07864	-5.7466	-6.16144	-5.94643	-8.72574	-5.5938	-6.07864	-5.98611	-5.89881	-5.89881	-6.55635	-6.24835	-9.15621	-6.79655	-7.84225
RFXAP@hsa-miR-122-5p@8mer	RFXAP	hsa-miR-122-5p	8mer	-2.41911	-3.62684	-5.02207	-4.29869	-2.45476	-3.81146	-2.4941	-2.46305	-2.39919	-2.41293	-1.4811	-2.5129	-2.09758	-2.76505	-2.77227	-2.64656	-2.55923	-2.89342	-2.30102	-2.50538	-2.5346	-2.32702	-3.82617	-1.70035	-2.7902	-2.55923	-2.36942	-1.90471	-2.24142	-2.64382	-2.29453	-1.89026	-2.64146	-2.95276	-2.51879	-2.2987	-3.42725	-3.78231	-3.31543	-3.14888
RFXAP@hsa-miR-140-3p.1@7mer-1a	RFXAP	hsa-miR-140-3p.1	7mer-1a	-5.55855	-6.61219	-6.73319	-6.34822	-4.1087	-7.00887	-6.45071	-8.00423	-7.25932	-5.82058	-5.1889	-8.00423	-8.42544	-6.07864	-7.57355	-6.20416	-6.34822	-6.86415	-5.156	-6.45071	-6.67092	-5.5938	-8.72574	-6.07864	-6.67092	-6.24835	-6.07864	-6.39737	-6.11934	-7.00887	-7.84225	-6.45071	-5.82058	-6.11934	-8.00423	-6.67092	-6.67092	-6.11934	-6.34822	-6.61219
RFXAP@hsa-miR-384@8mer	RFXAP	hsa-miR-384	8mer	-2.88925	-4.32177	-5.1889	-3.2259	-2.7122	-3.81146	-1.99728	-2.90654	-2.28987	-2.26651	-1.5526	-2.48851	-2.206	-3.23428	-3.03365	-3.97115	-3.36384	-2.83906	-2.46873	-2.24486	-3.46334	-3.23428	-3.58803	-2.82676	-2.46136	-4.14623	-2.51511	-2.56751	-4.36408	-3.26875	-2.48153	-6.45071	-1.91787	-2.58073	-2.36669	-3.33453	-3.8718	-4.38529	-3.19448	-2.59016
RFXAP@hsa-miR-505-3p.1@7mer-m8	RFXAP	hsa-miR-505-3p.1	7mer-m8	-3.32492	-4.88392	-6.73319	-6.34822	-3.60123	-5.42625	-6.45071	-4.78001	-4.40703	-3.34461	-3.28645	-5.05433	-4.02312	-6.07864	-4.94146	-6.20416	-6.34822	-5.11352	-3.48621	-2.96342	-4.73168	-4.99327	-4.51931	-3.11098	-5.62904	-5.38854	-5.11352	-5.02207	-5.70412	-5.86105	-4.85566	-4.51931	-5.52155	-5.25104	-5.48989	-5.48989	-5.48989	-5.78406	-4.60923	-5.156
RFXAP@hsa-miR-802@8mer	RFXAP	hsa-miR-802	8mer	-2.30993	-3.13321	-3.91868	-2.41152	-1.41336	-2.85471	-2.21613	-2.59016	-1.89954	-1.83375	-1.58664	-1.99284	-1.51017	-2.87647	-2.18207	-2.83104	-2.88512	-2.25273	-2.70368	-1.6513	-1.9791	-2.10467	-2.72122	-2.09426	-2.0296	-2.64146	-2.25601	-1.22848	-1.42202	-1.95421	-1.27372	-1.50522	-1.45859	-1.90402	-2.00314	-1.9562	-2.42553	-3.07683	-2.06528	-2.24707
RGAG1@hsa-let-7d-5p@7mer-1a	RGAG1	hsa-let-7d-5p	7mer-1a	-8.72574	-9.19866	-9.26398	-9.25016	-8.19331	-9.24521	-9.15898	-8.42544	-9.53743	-9.20662	-9.241	-8.00423	-7.57355	-9.42473	-8.00423	-8.72574	-8.72574	-8.42544	-7.70145	-8.42544	-9.17501	-9.24252	-8.42544	-9.28973	-8.42544	-7.25932	-6.67092	-8.19331	-8.72574	-8.72574	-6.79655	-7.84225	-8.42544	-9.17847	-8.42544	-8.19331	-9.14915	-8.42544	-8.72574	-8.00423
RGAG1@hsa-miR-141-3p@7mer-m8	RGAG1	hsa-miR-141-3p	7mer-m8	-3.98777	-9.19866	-9.26398	-5.62904	-8.19331	-9.24521	-9.15898	-8.42544	-9.53743	-9.20662	-9.241	-8.00423	-7.57355	-9.42473	-8.00423	-8.72574	-8.72574	-5.22205	-7.70145	-8.42544	-9.17501	-9.24252	-8.42544	-9.28973	-8.42544	-7.25932	-6.67092	-8.19331	-8.72574	-8.72574	-6.79655	-7.84225	-8.42544	-9.17847	-8.42544	-8.19331	-9.14915	-8.42544	-8.72574	-8.00423
RGAG1@hsa-miR-219a-5p@8mer	RGAG1	hsa-miR-219a-5p	8mer	-8.72574	-9.19866	-9.26398	-9.25016	-8.19331	-9.24521	-9.15898	-8.42544	-9.53743	-9.20662	-9.241	-8.00423	-7.57355	-9.42473	-8.00423	-8.72574	-8.72574	-8.42544	-7.70145	-8.42544	-9.17501	-9.24252	-8.42544	-9.28973	-8.42544	-7.25932	-6.67092	-8.19331	-8.72574	-8.72574	-6.79655	-7.84225	-8.42544	-9.17847	-8.42544	-8.19331	-9.14915	-8.42544	-8.72574	-8.00423
RGAG1@hsa-miR-31-5p@8mer	RGAG1	hsa-miR-31-5p	8mer	-8.72574	-9.19866	-9.26398	-9.25016	-8.19331	-9.24521	-9.15898	-8.42544	-9.53743	-9.20662	-9.241	-8.00423	-7.57355	-9.42473	-8.00423	-8.72574	-8.72574	-8.42544	-7.70145	-8.42544	-9.17501	-9.24252	-8.42544	-9.28973	-8.42544	-7.25932	-6.67092	-8.19331	-8.72574	-8.72574	-6.79655	-7.84225	-8.42544	-9.17847	-8.42544	-8.19331	-9.14915	-8.42544	-8.72574	-8.00423
RGAG4@hsa-miR-1224-5p@7mer-1a	RGAG4	hsa-miR-1224-5p	7mer-1a	-3.88748	-9.15715	-5.5938	-8.72574	-4.36408	-5.02207	-4.80272	-7.25932	-5.11352	-7.45923	-4.96797	-5.94643	-4.83253	-7.57355	-5.82058	-5.7466	-4.99327	-5.11352	-7.70145	-4.29869	-4.63314	-5.82058	-5.52155	-8.19331	-5.32188	-5.5938	-5.66979	-5.55855	-9.20704	-6.20416	-5.4564	-5.62904	-7.45923	-5.62904	-6.34822	-6.2994	-9.21362	-8.42544	-5.4564	-5.4564
RGAG4@hsa-miR-214-5p@7mer-m8	RGAG4	hsa-miR-214-5p	7mer-m8	-6.16144	-5.27955	-8.42544	-8.72574	-8.00423	-5.86105	-4.29869	-7.25932	-7.25932	-4.63314	-7.84225	-4.63314	-4.34399	-7.57355	-6.67092	-8.72574	-7.70145	-5.98611	-4.73168	-8.42544	-6.45071	-8.72574	-5.52155	-8.19331	-5.98611	-9.16437	-5.66979	-8.42544	-9.20704	-6.20416	-5.5938	-9.17288	-7.45923	-9.28503	-6.34822	-5.7466	-9.21362	-5.86105	-9.25417	-8.00423
RGAG4@hsa-miR-29a-3p@7mer-m8	RGAG4	hsa-miR-29a-3p	7mer-m8	-3.88748	-5.89881	-8.42544	-8.72574	-4.36408	-5.86105	-7.84225	-7.25932	-7.25932	-7.45923	-7.84225	-5.94643	-5.66979	-4.32177	-6.67092	-8.72574	-5.38854	-5.98611	-7.70145	-8.42544	-6.45071	-8.72574	-5.52155	-8.19331	-6.2994	-6.07864	-8.19331	-8.42544	-9.20704	-9.26651	-5.5938	-5.94643	-7.45923	-9.28503	-6.34822	-8.72574	-9.21362	-8.42544	-9.25417	-8.00423
RGAG4@hsa-miR-326@7mer-m8	RGAG4	hsa-miR-326	7mer-m8	-1.90535	-4.40703	-2.09324	-4.1087	-2.27345	-1.84916	-2.51879	-2.96342	-2.0875	-2.32828	-2.59904	-2.39334	-1.94211	-3.88748	-3.39422	-4.32177	-3.49889	-2.44471	-2.87647	-2.68932	-2.02206	-3.16321	-3.61428	-1.74061	-1.68358	-2.37259	-2.14878	-2.71511	-3.19448	-2.7902	-2.07024	-1.89325	-3.09086	-2.60405	-3.56054	-3.7964	-3.42725	-3.78231	-2.97378	-2.22247
RGAG4@hsa-miR-329-3p@8mer	RGAG4	hsa-miR-329-3p	8mer	-6.16144	-9.15715	-8.42544	-8.72574	-8.00423	-8.72574	-7.84225	-7.25932	-7.25932	-7.45923	-7.84225	-5.94643	-5.66979	-7.57355	-6.67092	-8.72574	-7.70145	-5.98611	-7.70145	-8.42544	-6.45071	-8.72574	-8.19331	-8.19331	-6.2994	-9.16437	-5.66979	-8.42544	-9.20704	-6.61219	-6.20416	-5.98611	-7.45923	-9.28503	-6.34822	-8.72574	-9.21362	-8.42544	-9.25417	-8.00423
RGAG4@hsa-miR-383-5p.2@7mer-m8	RGAG4	hsa-miR-383-5p.2	7mer-m8	-6.16144	-9.15715	-6.0333	-8.72574	-8.00423	-8.72574	-7.84225	-7.25932	-5.11352	-7.45923	-7.84225	-5.22205	-5.66979	-7.57355	-6.67092	-8.72574	-7.70145	-5.98611	-7.70145	-8.42544	-5.70412	-5.82058	-8.19331	-8.19331	-8.42544	-9.16437	-5.66979	-8.42544	-9.20704	-9.26651	-6.20416	-5.98611	-5.94643	-9.28503	-6.34822	-8.72574	-9.21362	-8.42544	-9.25417	-8.00423
RGAG4@hsa-miR-483-3p.1@7mer-m8	RGAG4	hsa-miR-483-3p.1	7mer-m8	-3.42725	-9.15715	-5.5938	-8.72574	-4.36408	-5.48989	-4.80272	-5.27955	-5.11352	-3.81146	-4.96797	-4.96797	-5.66979	-7.57355	-5.11352	-4.91062	-7.70145	-5.11352	-7.70145	-8.42544	-5.11352	-5.38854	-8.19331	-8.19331	-5.98611	-5.86105	-5.66979	-6.0333	-5.25104	-6.61219	-5.11352	-5.22205	-7.45923	-5.62904	-5.55855	-8.72574	-9.21362	-5.86105	-5.98611	-5.4564
RGL1@hsa-miR-101-3p.2@7mer-m8	RGL1	hsa-miR-101-3p.2	7mer-m8	-5.7466	-5.1889	-4.94146	-7.70145	-6.45071	-7.35519	-4.67741	-5.27955	-4.47618	-3.60123	-4.75768	-5.27955	-4.27964	-7.00887	-4.60923	-5.55855	-5.25104	-7.70145	-5.82058	-2.94818	-4.63314	-4.45054	-5.35277	-9.19258	-5.7466	-5.38854	-5.0826	-5.4564	-5.7466	-5.86105	-5.11352	-5.66979	-5.66979	-5.52155	-5.4564	-6.24835	-5.66979	-5.62904	-4.94146	-4.67741
RGL1@hsa-miR-135a-5p@8mer	RGL1	hsa-miR-135a-5p	8mer	-5.7466	-8.00423	-8.00423	-7.70145	-6.45071	-7.35519	-6.55635	-7.35519	-9.17638	-5.48989	-6.11934	-7.25932	-7.08742	-7.00887	-7.00887	-7.25932	-5.25104	-7.70145	-5.82058	-6.11934	-9.16925	-8.00423	-9.14732	-9.19258	-7.57355	-7.25932	-8.19331	-9.14928	-8.42544	-8.00423	-7.25932	-7.84225	-7.84225	-7.00887	-7.1711	-7.70145	-8.00423	-7.84225	-7.70145	-7.00887
RGL1@hsa-miR-144-3p@8mer	RGL1	hsa-miR-144-3p	8mer	-5.7466	-5.82058	-5.98611	-7.70145	-6.45071	-5.7466	-6.55635	-7.35519	-9.17638	-5.48989	-6.11934	-7.25932	-4.83253	-7.00887	-7.00887	-7.25932	-5.25104	-7.70145	-5.82058	-6.11934	-5.86105	-5.52155	-5.55855	-9.19258	-7.57355	-7.25932	-8.19331	-9.14928	-8.42544	-6.20416	-7.25932	-7.84225	-7.84225	-7.00887	-7.1711	-7.70145	-8.00423	-7.84225	-7.70145	-7.00887
RGL1@hsa-miR-193a-3p@7mer-1a	RGL1	hsa-miR-193a-3p	7mer-1a	-5.7466	-8.00423	-5.98611	-7.70145	-6.45071	-7.35519	-6.55635	-7.35519	-9.17638	-5.48989	-6.11934	-5.27955	-7.08742	-4.26166	-7.00887	-7.25932	-6.45071	-7.70145	-5.82058	-6.11934	-4.96797	-5.27955	-9.14732	-9.19258	-7.57355	-7.25932	-5.66979	-5.55855	-8.42544	-5.86105	-5.42625	-5.52155	-5.82058	-5.52155	-5.4564	-7.70145	-8.00423	-7.84225	-5.52155	-7.00887
RGL1@hsa-miR-19a-3p@8mer	RGL1	hsa-miR-19a-3p	8mer	-5.7466	-8.00423	-8.00423	-7.70145	-6.45071	-7.35519	-6.55635	-7.35519	-5.35277	-5.48989	-6.11934	-7.25932	-7.08742	-7.00887	-7.00887	-7.25932	-6.45071	-7.70145	-5.82058	-6.11934	-9.16925	-8.00423	-9.14732	-9.19258	-7.57355	-7.25932	-8.19331	-9.14928	-8.42544	-8.00423	-7.25932	-7.84225	-7.84225	-5.52155	-7.1711	-7.70145	-8.00423	-7.84225	-7.70145	-7.00887
RGL1@hsa-miR-30e-5p@7mer-m8	RGL1	hsa-miR-30e-5p	7mer-m8	-2.68932	-1.29458	-1.42202	-1.70873	-2.0405	-1.78884	-2.16392	-1.98553	-2.48666	-1.94805	-2.04424	-1.86396	-2.3481	-2.33493	-2.05204	-1.82181	-2.16002	-1.409	-2.10379	-0.243385	-0.431641	-0.255523	-1.50002	-0.622954	-2.25032	-1.32734	-1.35972	-1.2817	-1.33756	-0.771683	-1.26923	-1.24551	-0.99778	-1.75869	-1.17447	-0.706388	-1.21816	-1.24519	-0.0649479	0.0391629
RGL1@hsa-miR-32-5p@7mer-m8	RGL1	hsa-miR-32-5p	7mer-m8	-5.7466	-5.82058	-5.55855	-7.70145	-6.45071	-7.35519	-5.02207	-7.35519	-9.17638	-5.48989	-6.11934	-7.25932	-5.42625	-4.26166	-7.00887	-5.55855	-5.25104	-7.70145	-4.56272	-6.11934	-9.16925	-5.52155	-9.14732	-9.19258	-6.07864	-6.0333	-5.66979	-9.14928	-5.7466	-6.61219	-5.86105	-7.84225	-7.84225	-5.35277	-5.89881	-7.70145	-6.16144	-7.84225	-5.89881	-5.27955
RGL1@hsa-miR-372-3p@7mer-m8	RGL1	hsa-miR-372-3p	7mer-m8	-5.7466	-8.00423	-8.00423	-7.70145	-6.45071	-7.35519	-6.55635	-5.62904	-9.17638	-5.48989	-6.11934	-5.0826	-5.42625	-7.00887	-6.16144	-4.67741	-5.25104	-4.94146	-3.39422	-3.39422	-4.88392	-5.27955	-5.55855	-9.19258	-7.57355	-6.0333	-5.27955	-5.55855	-5.7466	-6.16144	-5.42625	-5.98611	-7.84225	-7.00887	-5.66979	-5.70412	-6.16144	-5.86105	-4.99327	-7.00887
RGL1@hsa-miR-429@8mer	RGL1	hsa-miR-429	8mer	-5.7466	-8.00423	-8.00423	-7.70145	-6.45071	-7.35519	-6.55635	-5.62904	-9.17638	-5.48989	-6.11934	-7.25932	-7.08742	-7.00887	-7.00887	-7.25932	-6.45071	-7.70145	-5.82058	-6.11934	-9.16925	-8.00423	-9.14732	-9.19258	-7.57355	-7.25932	-8.19331	-9.14928	-8.42544	-8.00423	-7.25932	-7.84225	-7.84225	-5.52155	-7.1711	-7.70145	-6.16144	-7.84225	-7.70145	-7.00887
RGL1@hsa-miR-519d-3p@7mer-m8	RGL1	hsa-miR-519d-3p	7mer-m8	-5.7466	-8.00423	-8.00423	-5.25104	-6.45071	-7.35519	-6.55635	-5.62904	-9.17638	-5.48989	-6.11934	-5.70412	-7.08742	-4.26166	-7.00887	-7.25932	-6.45071	-7.70145	-5.82058	-3.90272	-9.16925	-5.27955	-5.55855	-9.19258	-7.57355	-5.7466	-8.19331	-6.0333	-8.42544	-8.00423	-7.25932	-5.98611	-7.84225	-7.00887	-7.1711	-5.70412	-8.00423	-7.84225	-7.70145	-5.27955
RGL1@hsa-miR-520f-3p@7mer-m8	RGL1	hsa-miR-520f-3p	7mer-m8	-5.7466	-8.00423	-8.00423	-5.25104	-6.45071	-5.7466	-6.55635	-5.62904	-5.35277	-5.48989	-3.28645	-5.70412	-7.08742	-7.00887	-5.42625	-7.25932	-6.45071	-7.70145	-5.82058	-6.11934	-9.16925	-5.82058	-9.14732	-9.19258	-7.57355	-6.0333	-5.66979	-6.0333	-5.7466	-8.00423	-5.86105	-7.84225	-5.94643	-5.52155	-7.1711	-7.70145	-8.00423	-7.84225	-5.89881	-7.00887
RGL2@hsa-miR-128-3p@8mer	RGL2	hsa-miR-128-3p	8mer	-4.00368	-9.20708	-5.7466	-5.70412	-8.19331	-5.55855	-5.32188	-5.0826	-9.55129	-4.67741	-9.28669	-5.05433	-7.57355	-4.29869	-6.24835	-4.91062	-9.18106	-8.42544	-8.72574	-4.51931	-8.72574	-5.82058	-4.99327	-9.27669	-5.89881	-7.25932	-6.55635	-8.00423	-5.7466	-6.20416	-5.70412	-7.70145	-5.82058	-9.19713	-5.7466	-8.19331	-9.15124	-8.42544	-8.72574	-5.4564
RGL2@hsa-miR-142-3p.1@7mer-m8	RGL2	hsa-miR-142-3p.1	7mer-m8	-9.18801	-9.20708	-9.29691	-9.28977	-8.19331	-9.26824	-9.17363	-8.72574	-9.55129	-9.27111	-9.28669	-7.84225	-5.5938	-9.47333	-6.24835	-5.7466	-9.18106	-8.42544	-8.72574	-3.88748	-8.72574	-9.27009	-8.42544	-9.27669	-9.14825	-7.25932	-6.55635	-8.00423	-8.72574	-8.72574	-6.61219	-7.70145	-8.42544	-5.62904	-8.19331	-8.19331	-6.16144	-8.42544	-8.72574	-8.00423
RGL2@hsa-miR-142-3p.2@7mer-m8	RGL2	hsa-miR-142-3p.2	7mer-m8	-9.18801	-9.20708	-9.29691	-9.28977	-8.19331	-9.26824	-9.17363	-8.72574	-9.55129	-9.27111	-4.99327	-5.82058	-7.57355	-9.47333	-8.42544	-8.72574	-9.18106	-8.42544	-4.78001	-3.88748	-8.72574	-9.27009	-8.42544	-9.27669	-9.14825	-7.25932	-6.55635	-8.00423	-8.72574	-8.72574	-5.70412	-7.70145	-8.42544	-5.62904	-5.98611	-8.19331	-9.15124	-8.42544	-8.72574	-8.00423
RGL2@hsa-miR-142-3p.2@8mer	RGL2	hsa-miR-142-3p.2	8mer	-9.18801	-9.20708	-9.29691	-9.28977	-8.19331	-9.26824	-9.17363	-8.72574	-9.55129	-9.27111	-9.28669	-5.82058	-7.57355	-9.47333	-8.42544	-8.72574	-9.18106	-8.42544	-4.78001	-4.51931	-8.72574	-9.27009	-8.42544	-9.27669	-9.14825	-7.25932	-6.55635	-8.00423	-8.72574	-8.72574	-5.70412	-7.70145	-8.42544	-5.62904	-5.98611	-8.19331	-9.15124	-8.42544	-8.72574	-8.00423
RGL2@hsa-miR-196a-5p@7mer-m8	RGL2	hsa-miR-196a-5p	7mer-m8	-9.18801	-5.52155	-9.29691	-4.88392	-8.19331	-5.86105	-5.32188	-5.0826	-4.91062	-4.20642	-9.28669	-5.1889	-5.5938	-5.62904	-6.24835	-5.156	-9.18106	-5.22205	-4.78001	-4.51931	-8.72574	-5.82058	-5.52155	-9.27669	-9.14825	-6.0333	-6.55635	-6.0333	-8.72574	-6.61219	-5.70412	-5.98611	-5.98611	-5.38854	-5.98611	-8.19331	-9.15124	-5.86105	-5.94643	-8.00423
RGL2@hsa-miR-27a-3p@7mer-m8	RGL2	hsa-miR-27a-3p	7mer-m8	-3.40494	-5.89881	-5.7466	-9.28977	-8.19331	-5.4564	-3.64052	-4.96797	-9.55129	-9.27111	-9.28669	-5.82058	-7.57355	-5.62904	-4.2245	-5.156	-5.55855	-8.42544	-8.72574	-3.88748	-5.55855	-5.5938	-5.35277	-9.27669	-5.98611	-7.25932	-5.52155	-5.55855	-8.72574	-8.72574	-5.32188	-7.70145	-5.98611	-9.19713	-5.98611	-8.19331	-9.15124	-5.27955	-5.94643	-4.99327
RGL2@hsa-miR-328-3p@8mer	RGL2	hsa-miR-328-3p	8mer	-3.08368	-4.36408	-6.0333	-5.70412	-8.19331	-5.86105	-5.32188	-4.38529	-4.18604	-4.67741	-4.51931	-5.27955	-4.18604	-4.00368	-4.56272	-4.32177	-5.1889	-4.94146	-4.78001	-3.88748	-5.55855	-5.27955	-5.52155	-4.4275	-5.52155	-7.25932	-4.99327	-5.7466	-5.5938	-6.61219	-5.0826	-5.66979	-5.5938	-5.22205	-5.48989	-5.70412	-6.16144	-5.4564	-8.72574	-8.00423
RGL3@hsa-miR-326@8mer	RGL3	hsa-miR-326	8mer	-3.88748	-5.42625	-8.72574	-9.21416	-4.63314	-9.17602	-4.99327	-5.78406	-9.29236	-7.08742	-4.45054	-5.27955	-7.08742	-7.70145	-6.86415	-5.7466	-8.42544	-5.11352	-8.00423	-8.72574	-6.79655	-9.33418	-5.5938	-5.32188	-6.86415	-6.2994	-5.94643	-6.61219	-5.70412	-6.61219	-6.11934	-5.94643	-7.45923	-5.55855	-6.11934	-7.35519	-7.00887	-9.15072	-7.25932	-6.61219
RGMA@hsa-miR-101-3p.1@7mer-1a	RGMA	hsa-miR-101-3p.1	7mer-1a	-5.7466	-7.45923	-8.42544	-9.46773	-8.19331	-8.72574	-6.50259	-7.35519	-6.61219	-6.11934	-8.42544	-5.52155	-5.02207	-7.84225	-6.2994	-9.42018	-9.22884	-6.61219	-8.72574	-8.42544	-5.89881	-5.82058	-5.70412	-6.45071	-7.08742	-8.72574	-6.67092	-6.55635	-8.72574	-6.61219	-5.98611	-8.42544	-6.34822	-9.29123	-6.0333	-8.72574	-8.72574	-7.45923	-9.45724	-8.72574
RGMA@hsa-miR-101-3p.2@8mer	RGMA	hsa-miR-101-3p.2	8mer	-5.7466	-7.45923	-8.42544	-6.24835	-8.19331	-8.72574	-6.50259	-7.35519	-6.61219	-6.11934	-8.42544	-5.52155	-5.02207	-7.84225	-6.2994	-9.42018	-9.22884	-6.61219	-8.72574	-8.42544	-5.89881	-8.19331	-5.38854	-6.45071	-7.08742	-8.72574	-6.67092	-6.55635	-8.72574	-9.16506	-5.4564	-8.42544	-6.34822	-9.29123	-6.0333	-8.72574	-8.72574	-7.45923	-9.45724	-8.72574
RGMA@hsa-miR-142-5p@7mer-m8	RGMA	hsa-miR-142-5p	7mer-m8	-5.7466	-7.45923	-8.42544	-9.46773	-8.19331	-8.72574	-6.50259	-7.35519	-6.61219	-6.11934	-8.42544	-5.52155	-5.02207	-7.84225	-6.2994	-9.42018	-9.22884	-6.61219	-8.72574	-8.42544	-5.89881	-8.19331	-5.70412	-6.45071	-7.08742	-8.72574	-6.67092	-6.55635	-8.72574	-9.16506	-5.98611	-8.42544	-6.34822	-9.29123	-6.0333	-8.72574	-8.72574	-7.45923	-9.45724	-8.72574
RGMA@hsa-miR-144-3p@8mer	RGMA	hsa-miR-144-3p	8mer	-5.7466	-7.45923	-8.42544	-9.46773	-8.19331	-8.72574	-6.50259	-7.35519	-6.61219	-6.11934	-8.42544	-5.52155	-5.02207	-7.84225	-6.2994	-9.42018	-9.22884	-6.61219	-8.72574	-8.42544	-5.89881	-8.19331	-5.70412	-6.45071	-7.08742	-8.72574	-6.67092	-6.55635	-8.72574	-9.16506	-5.98611	-8.42544	-6.34822	-9.29123	-6.0333	-8.72574	-8.72574	-7.45923	-9.45724	-8.72574
RGMA@hsa-miR-148a-3p@8mer	RGMA	hsa-miR-148a-3p	8mer	-5.7466	-7.45923	-8.42544	-6.24835	-8.19331	-8.72574	-6.50259	-5.62904	-6.61219	-6.11934	-8.42544	-5.52155	-5.02207	-7.84225	-6.2994	-9.42018	-9.22884	-5.11352	-8.72574	-8.42544	-5.35277	-5.32188	-5.156	-6.45071	-5.98611	-8.72574	-6.67092	-5.4564	-8.72574	-6.16144	-5.98611	-5.98611	-6.34822	-5.62904	-5.7466	-6.2994	-8.72574	-5.62904	-9.45724	-5.25104
RGMA@hsa-miR-181a-5p@7mer-m8	RGMA	hsa-miR-181a-5p	7mer-m8	-5.7466	-5.70412	-6.0333	-6.24835	-8.19331	-8.72574	-6.50259	-7.35519	-6.61219	-6.11934	-8.42544	-5.52155	-5.02207	-7.84225	-6.2994	-5.82058	-5.22205	-6.61219	-8.72574	-8.42544	-5.0826	-5.32188	-5.38854	-5.11352	-5.98611	-6.0333	-5.55855	-5.52155	-5.7466	-9.16506	-5.4564	-5.42625	-6.34822	-5.62904	-4.91062	-5.7466	-5.38854	-5.86105	-5.55855	-5.156
RGMA@hsa-miR-199a-5p@7mer-m8	RGMA	hsa-miR-199a-5p	7mer-m8	-5.7466	-5.70412	-5.1889	-9.46773	-8.19331	-5.4564	-6.50259	-5.62904	-6.61219	-6.11934	-8.42544	-5.52155	-5.02207	-7.84225	-6.2994	-5.82058	-9.22884	-4.91062	-8.72574	-4.32177	-4.85566	-4.78001	-5.156	-5.32188	-5.55855	-8.72574	-5.35277	-4.02312	-5.35277	-6.16144	-5.4564	-5.35277	-4.80272	-4.94146	-5.42625	-5.05433	-5.66979	-5.4564	-5.05433	-4.60923
RGMA@hsa-miR-33a-5p@7mer-1a	RGMA	hsa-miR-33a-5p	7mer-1a	-5.7466	-7.45923	-8.42544	-9.46773	-8.19331	-8.72574	-6.50259	-7.35519	-6.61219	-6.11934	-8.42544	-5.52155	-5.02207	-7.84225	-6.2994	-9.42018	-9.22884	-6.61219	-8.72574	-8.42544	-5.89881	-8.19331	-5.70412	-6.45071	-7.08742	-8.72574	-6.67092	-6.55635	-8.72574	-9.16506	-5.98611	-8.42544	-6.34822	-9.29123	-6.0333	-6.2994	-8.72574	-7.45923	-9.45724	-8.72574
RGMA@hsa-miR-377-3p@7mer-1a	RGMA	hsa-miR-377-3p	7mer-1a	-5.7466	-5.70412	-8.42544	-5.25104	-4.67741	-8.72574	-6.50259	-7.35519	-4.83253	-6.11934	-8.42544	-5.52155	-5.02207	-7.84225	-6.2994	-9.42018	-9.22884	-5.11352	-8.72574	-4.32177	-4.49689	-4.94146	-5.156	-5.02207	-5.52155	-6.0333	-5.02207	-4.40703	-5.7466	-6.61219	-5.156	-5.42625	-5.42625	-4.16489	-4.47618	-4.4275	-6.16144	-5.86105	-5.35277	-4.51931
RGMA@hsa-miR-497-5p@7mer-m8	RGMA	hsa-miR-497-5p	7mer-m8	-5.7466	-7.45923	-8.42544	-9.46773	-8.19331	-8.72574	-6.50259	-7.35519	-6.61219	-6.11934	-8.42544	-5.52155	-5.02207	-7.84225	-6.2994	-9.42018	-9.22884	-6.61219	-8.72574	-8.42544	-5.89881	-5.82058	-5.70412	-6.45071	-7.08742	-8.72574	-6.67092	-6.55635	-8.72574	-9.16506	-5.98611	-8.42544	-6.34822	-9.29123	-6.0333	-8.72574	-8.72574	-7.45923	-9.45724	-8.72574
RGMA@hsa-miR-519d-3p@8mer	RGMA	hsa-miR-519d-3p	8mer	-5.7466	-7.45923	-8.42544	-9.46773	-8.19331	-8.72574	-6.50259	-7.35519	-6.61219	-6.11934	-8.42544	-5.52155	-4.34399	-7.84225	-6.2994	-9.42018	-9.22884	-6.61219	-8.72574	-8.42544	-5.89881	-8.19331	-5.70412	-6.45071	-7.08742	-8.72574	-5.35277	-5.62904	-8.72574	-9.16506	-5.98611	-8.42544	-6.34822	-9.29123	-6.0333	-5.7466	-8.72574	-7.45923	-9.45724	-5.78406
RGMA@hsa-miR-520e@7mer-m8	RGMA	hsa-miR-520e	7mer-m8	-5.7466	-5.42625	-6.0333	-4.80272	-4.1087	-5.55855	-6.50259	-4.99327	-6.61219	-4.38529	-8.42544	-5.52155	-5.02207	-7.84225	-6.2994	-9.42018	-9.22884	-4.91062	-4.47618	-4.32177	-3.75293	-4.4275	-5.70412	-3.91868	-5.52155	-5.62904	-6.67092	-4.70379	-5.48989	-5.82058	-4.94146	-4.85566	-4.94146	-4.47618	-4.70379	-4.78001	-5.86105	-5.22205	-4.96797	-4.51931
RGMA@hsa-miR-520f-3p@7mer-m8	RGMA	hsa-miR-520f-3p	7mer-m8	-5.7466	-5.42625	-6.0333	-4.80272	-4.1087	-5.55855	-6.50259	-4.99327	-6.61219	-4.38529	-8.42544	-5.52155	-5.02207	-7.84225	-6.2994	-9.42018	-9.22884	-4.91062	-4.47618	-8.42544	-3.75293	-4.4275	-5.70412	-3.91868	-5.52155	-5.62904	-6.67092	-4.70379	-5.48989	-5.82058	-5.02207	-4.85566	-4.94146	-4.60923	-4.70379	-4.78001	-5.86105	-5.4564	-4.96797	-4.51931
RGMA@hsa-miR-582-5p@7mer-1a	RGMA	hsa-miR-582-5p	7mer-1a	-5.7466	-7.45923	-8.42544	-9.46773	-8.19331	-8.72574	-6.50259	-7.35519	-6.61219	-6.11934	-8.42544	-5.52155	-5.02207	-7.84225	-6.2994	-9.42018	-9.22884	-6.61219	-8.72574	-8.42544	-5.89881	-8.19331	-5.70412	-6.45071	-7.08742	-8.72574	-6.67092	-5.52155	-5.7466	-9.16506	-5.98611	-8.42544	-6.34822	-9.29123	-6.0333	-8.72574	-8.72574	-7.45923	-9.45724	-8.72574
RGMB@hsa-miR-140-3p.1@7mer-1a	RGMB	hsa-miR-140-3p.1	7mer-1a	-3.14888	-5.156	-5.89881	-4.02312	-3.27786	-5.42625	-3.75293	-4.16489	-4.00368	-3.34461	-6.0333	-4.73168	-3.42725	-3.1256	-3.85641	-4.26166	-4.65577	-4.73168	-2.85073	-5.98611	-4.85566	-5.7466	-4.49689	-4.2245	-4.91062	-7.08742	-4.47618	-4.99327	-5.02207	-6.20416	-5.27955	-4.75768	-5.42625	-4.65577	-4.1087	-5.66979	-4.99327	-5.4564	-5.156	-5.22205
RGMB@hsa-miR-140-5p@8mer	RGMB	hsa-miR-140-5p	8mer	-5.7466	-7.84225	-7.84225	-6.79655	-6.20416	-6.73319	-6.67092	-7.57355	-7.84225	-5.62904	-6.0333	-7.57355	-7.35519	-6.34822	-7.1711	-6.86415	-6.34822	-7.45923	-5.55855	-5.98611	-8.00423	-7.25932	-8.42544	-8.00423	-7.25932	-7.08742	-8.00423	-8.00423	-7.84225	-7.57355	-7.57355	-7.35519	-5.94643	-6.73319	-7.70145	-6.20416	-6.11934	-7.45923	-7.08742	-6.73319
RGMB@hsa-miR-142-5p@7mer-m8	RGMB	hsa-miR-142-5p	7mer-m8	-5.7466	-7.84225	-7.84225	-6.79655	-6.20416	-6.73319	-6.67092	-7.57355	-7.84225	-5.62904	-6.0333	-7.57355	-7.35519	-6.34822	-7.1711	-6.86415	-6.34822	-7.45923	-5.55855	-5.98611	-8.00423	-7.25932	-8.42544	-8.00423	-7.25932	-7.08742	-8.00423	-8.00423	-7.84225	-7.57355	-7.57355	-7.35519	-7.45923	-6.73319	-7.70145	-7.70145	-7.57355	-7.45923	-7.08742	-6.73319
RGMB@hsa-miR-144-3p@7mer-m8	RGMB	hsa-miR-144-3p	7mer-m8	-1.51252	-2.01973	-1.50281	-1.83375	-2.54047	-1.62137	-0.907943	-1.66338	-1.67132	-1.27341	-1.97406	-1.96214	-1.54251	-1.3743	-1.96854	-1.5388	-1.72415	-1.65047	-1.52658	-2.22759	-1.65768	-2.001	-1.56265	-1.87664	-0.808337	-1.4571	-1.32994	-1.54903	-1.84325	-1.6434	-1.58127	-1.35894	-1.74989	-1.56639	-1.85679	-1.58086	-2.55268	-1.55542	-1.77365	-2.66224
RGMB@hsa-miR-17-5p@8mer	RGMB	hsa-miR-17-5p	8mer	-5.7466	-5.70412	-5.89881	-4.80272	-6.20416	-5.70412	-6.67092	-4.99327	-5.11352	-4.29869	-4.67741	-5.78406	-4.60923	-6.34822	-5.4564	-5.38854	-6.34822	-5.1889	-3.97115	-5.98611	-5.86105	-5.4564	-5.52155	-5.32188	-5.52155	-5.86105	-8.00423	-5.7466	-7.84225	-6.61219	-5.86105	-5.94643	-5.78406	-5.48989	-5.7466	-7.70145	-7.57355	-5.22205	-7.08742	-6.73319
RGMB@hsa-miR-199a-5p@7mer-m8	RGMB	hsa-miR-199a-5p	7mer-m8	-3.14888	-5.42625	-5.89881	-6.79655	-6.20416	-5.42625	-3.46334	-5.70412	-5.11352	-4.29869	-4.67741	-5.78406	-3.2597	-4.18604	-4.88392	-4.58454	-5.22205	-7.45923	-3.5362	-3.88748	-5.0826	-5.1889	-8.42544	-4.91062	-5.7466	-6.0333	-5.0826	-5.48989	-5.70412	-6.61219	-5.27955	-5.38854	-7.45923	-4.65577	-5.22205	-5.22205	-6.11934	-5.22205	-5.82058	-4.80272
RGMB@hsa-miR-19a-3p@7mer-1a	RGMB	hsa-miR-19a-3p	7mer-1a	-3.01081	-4.91062	-4.40703	-4.34399	-6.20416	-5.4564	-2.47253	-4.67741	-3.20979	-2.92491	-4.00368	-4.73168	-4.03895	-2.41452	-4.60923	-3.31543	-3.41584	-3.78231	-3.17937	-5.98611	-4.75768	-4.45054	-4.70379	-8.00423	-5.52155	-5.35277	-4.75768	-4.00368	-5.02207	-5.48989	-4.85566	-4.99327	-5.1889	-5.32188	-4.88392	-5.66979	-4.91062	-5.22205	-4.83253	-5.02207
RGMB@hsa-miR-329-3p@7mer-1a	RGMB	hsa-miR-329-3p	7mer-1a	-5.7466	-5.70412	-7.84225	-5.22205	-6.20416	-5.70412	-6.67092	-5.70412	-4.00368	-4.29869	-6.0333	-5.78406	-7.35519	-6.34822	-7.1711	-6.86415	-5.22205	-7.45923	-5.55855	-3.11098	-5.86105	-5.7466	-8.42544	-8.00423	-6.0333	-6.0333	-5.42625	-5.55855	-5.70412	-7.57355	-7.57355	-7.35519	-5.94643	-4.91062	-7.70145	-6.20416	-7.57355	-5.86105	-5.82058	-6.73319
RGMB@hsa-miR-340-5p@7mer-1a	RGMB	hsa-miR-340-5p	7mer-1a	-5.7466	-7.84225	-7.84225	-6.79655	-6.20416	-6.73319	-6.67092	-7.57355	-7.84225	-5.62904	-6.0333	-7.57355	-7.35519	-6.34822	-7.1711	-6.86415	-6.34822	-7.45923	-5.55855	-5.98611	-8.00423	-7.25932	-8.42544	-8.00423	-7.25932	-7.08742	-8.00423	-8.00423	-7.84225	-7.57355	-7.57355	-7.35519	-7.45923	-6.73319	-7.70145	-7.70145	-7.57355	-7.45923	-7.08742	-6.73319
RGMB@hsa-miR-34c-5p@8mer	RGMB	hsa-miR-34c-5p	8mer	-1.05692	-0.88796	-1.2837	-1.13706	-2.14425	-1.03931	-0.219655	-1.10115	-0.83006	-0.996384	-1.73381	-1.40445	-1.20733	-0.458728	-1.18972	-0.691766	-1.04699	-1.15292	-0.695752	-1.95947	-0.701295	-0.740508	-0.983974	-2.15632	-0.45754	-1.22659	-0.276496	-0.939783	-1.25695	-0.851922	-1.35972	-0.86238	-1.36652	-0.379839	-1.78992	-1.58086	-1.74206	-0.962938	-1.28005	-1.22659
RGMB@hsa-miR-372-3p@7mer-m8	RGMB	hsa-miR-372-3p	7mer-m8	-3.841	-5.70412	-7.84225	-5.22205	-6.20416	-5.70412	-5.0826	-5.70412	-5.11352	-5.62904	-6.0333	-7.57355	-7.35519	-6.34822	-7.1711	-4.99327	-5.22205	-7.45923	-4.49689	-5.98611	-5.27955	-7.25932	-5.52155	-8.00423	-6.0333	-7.08742	-5.66979	-5.7466	-7.84225	-7.57355	-5.86105	-5.94643	-7.45923	-6.73319	-7.70145	-7.70145	-6.11934	-5.86105	-7.08742	-5.22205
RGMB@hsa-miR-379-3p@8mer	RGMB	hsa-miR-379-3p	8mer	-5.7466	-5.70412	-5.89881	-5.22205	-6.20416	-5.55855	-6.67092	-5.70412	-7.84225	-3.61428	-6.0333	-5.78406	-4.60923	-3.34461	-6.16144	-4.99327	-4.65577	-5.1889	-5.55855	-5.98611	-5.27955	-5.4564	-5.52155	-8.00423	-6.0333	-5.86105	-5.27955	-6.0333	-7.84225	-6.16144	-5.86105	-5.66979	-5.62904	-5.32188	-5.48989	-7.70145	-7.57355	-5.62904	-5.82058	-6.73319
RGMB@hsa-miR-410-3p@7mer-1a	RGMB	hsa-miR-410-3p	7mer-1a	-5.7466	-7.84225	-7.84225	-6.79655	-6.20416	-6.73319	-6.67092	-7.57355	-7.84225	-5.62904	-6.0333	-7.57355	-7.35519	-6.34822	-7.1711	-6.86415	-6.34822	-7.45923	-5.55855	-5.98611	-8.00423	-7.25932	-8.42544	-8.00423	-7.25932	-7.08742	-8.00423	-8.00423	-7.84225	-7.57355	-7.57355	-7.35519	-7.45923	-6.73319	-7.70145	-7.70145	-7.57355	-7.45923	-7.08742	-6.73319
RGMB@hsa-miR-425-5p@7mer-1a	RGMB	hsa-miR-425-5p	7mer-1a	-1.49148	-2.38258	-1.97207	-2.44471	-2.458	-1.52185	-1.38308	-1.75449	-1.60004	-1.38241	-2.0899	-2.04896	-1.95685	-1.48411	-1.94408	-1.61205	-1.60357	-1.48062	-1.24894	-2.22759	-2.01898	-2.20701	-2.08343	-2.25721	-1.34828	-2.7902	-1.17233	-1.65959	-2.48495	-1.94737	-1.81243	-1.44973	-2.68399	-1.66756	-2.22046	-2.87647	-3.0221	-1.91727	-2.67015	-2.66224
RGMB@hsa-miR-452-5p@7mer-m8	RGMB	hsa-miR-452-5p	7mer-m8	-2.90174	-5.11352	-5.1889	-4.40703	-3.60123	-4.63314	-2.39488	-3.75293	-3.20979	-2.83104	-3.7964	-4.78001	-2.77227	-2.61424	-3.90272	-2.87647	-4.65577	-4.47618	-3.37377	-3.11098	-4.14623	-4.73168	-4.58454	-8.00423	-4.70379	-5.62904	-3.93683	-4.40703	-5.32188	-5.02207	-4.94146	-4.94146	-5.52155	-4.65577	-4.1087	-3.90272	-6.11934	-4.54217	-5.156	-4.54217
RGMB@hsa-miR-491-5p@8mer	RGMB	hsa-miR-491-5p	8mer	-0.65474	-0.562894	-0.778663	-0.375774	-1.19397	0.0423949	0.290846	-0.232466	-0.0872963	-0.506927	-0.941406	-0.57655	-0.678169	-0.272528	-0.570511	-0.141064	-0.430475	-0.593123	-0.0733237	-1.62739	-0.343724	-0.598132	-0.401087	0.288827	0.235559	-0.29944	0.409216	0.110956	-0.0790101	0.0948739	-0.438789	-0.305861	-0.723466	-0.86428	-0.4411	-0.493776	-0.948089	-0.136166	-0.21275	-0.992272
RGMB@hsa-miR-520f-3p@7mer-m8	RGMB	hsa-miR-520f-3p	7mer-m8	-3.841	-7.84225	-7.84225	-6.79655	-6.20416	-5.70412	-4.70379	-5.70412	-5.11352	-5.62904	-6.0333	-5.27955	-7.35519	-4.18604	-7.1711	-4.99327	-5.22205	-7.45923	-5.55855	-5.98611	-5.55855	-5.7466	-8.42544	-5.32188	-7.25932	-7.08742	-5.66979	-6.0333	-7.84225	-7.57355	-5.52155	-5.94643	-7.45923	-5.48989	-5.94643	-7.70145	-7.57355	-5.62904	-5.82058	-6.73319
RGP1@hsa-miR-1306-5p@7mer-1a	RGP1	hsa-miR-1306-5p	7mer-1a	-0.703162	-1.29355	-1.99956	-1.51212	-1.16754	-1.3941	-0.111349	-1.09766	-1.45599	-0.985076	-0.925482	-1.10144	-1.46499	-1.21977	-0.726377	-0.968996	-1.83987	-1.51987	-1.33787	-1.36279	-0.569977	-0.990053	-1.05002	-1.3217	-0.87191	-1.31336	-0.921112	-0.891946	-1.01516	-1.26891	-0.759459	-0.840525	-1.12781	-0.754052	-0.898622	-0.687066	-1.17695	-0.824032	-1.2817	-1.34498
RGP1@hsa-miR-1306-5p@7mer-m8	RGP1	hsa-miR-1306-5p	7mer-m8	-2.70368	-5.78406	-6.93532	-4.58454	-6.20416	-5.42625	-2.30347	-4.38529	-4.67741	-2.91593	-3.15603	-4.78001	-4.60923	-3.46334	-3.45002	-3.76741	-4.60923	-4.4275	-3.73795	-6.11934	-5.27955	-4.96797	-5.02207	-6.67092	-5.52155	-5.62904	-4.38529	-4.94146	-5.5938	-5.48989	-4.91062	-4.67741	-5.42625	-4.18604	-4.32177	-4.03895	-4.78001	-4.29869	-4.63314	-7.00887
RGP1@hsa-miR-1-3p@7mer-1a	RGP1	hsa-miR-1-3p	7mer-1a	-5.32188	-5.42625	-5.48989	-4.78001	-6.20416	-5.66979	-5.156	-5.4564	-4.14623	-3.46334	-7.35519	-5.70412	-4.60923	-5.62904	-5.05433	-5.38854	-6.24835	-4.94146	-3.73795	-6.11934	-5.0826	-7.1711	-5.7466	-5.32188	-5.86105	-7.25932	-5.52155	-6.93532	-5.7466	-7.70145	-5.5938	-5.89881	-6.2994	-5.55855	-6.24835	-8.19331	-7.57355	-5.86105	-5.94643	-7.00887
RGP1@hsa-miR-155-5p@8mer	RGP1	hsa-miR-155-5p	8mer	-5.32188	-8.00423	-6.93532	-6.79655	-6.20416	-6.67092	-6.86415	-6.20416	-6.2994	-4.49689	-7.35519	-5.70412	-5.48989	-5.62904	-6.39737	-7.08742	-6.24835	-5.38854	-6.67092	-6.11934	-6.20416	-7.1711	-5.7466	-6.67092	-8.42544	-7.25932	-6.45071	-6.93532	-8.72574	-7.70145	-6.20416	-8.00423	-6.2994	-7.70145	-6.24835	-8.19331	-7.57355	-7.08742	-8.72574	-7.00887
RGP1@hsa-miR-199a-5p@7mer-1a	RGP1	hsa-miR-199a-5p	7mer-1a	-3.27786	-5.78406	-5.48989	-6.79655	-6.20416	-6.67092	-6.86415	-6.20416	-4.67741	-6.73319	-7.35519	-5.11352	-4.03895	-5.62904	-5.70412	-7.08742	-6.24835	-5.38854	-6.67092	-6.11934	-5.70412	-5.70412	-5.156	-6.67092	-5.98611	-6.0333	-5.52155	-5.98611	-5.7466	-7.70145	-5.5938	-5.89881	-5.66979	-5.55855	-5.82058	-8.19331	-7.57355	-5.62904	-5.94643	-7.00887
RGP1@hsa-miR-19a-3p@7mer-m8	RGP1	hsa-miR-19a-3p	7mer-m8	-3.69475	-5.42625	-6.93532	-4.40703	-3.27786	-5.55855	-4.73168	-6.20416	-4.67741	-6.73319	-4.29869	-5.11352	-5.48989	-3.46334	-4.67741	-4.32177	-5.22205	-4.75768	-4.65577	-3.39422	-5.0826	-5.156	-5.156	-5.11352	-5.5938	-7.25932	-5.52155	-5.98611	-5.4564	-6.20416	-5.4564	-8.00423	-6.2994	-5.55855	-5.48989	-5.35277	-6.11934	-7.08742	-8.72574	-7.00887
RGP1@hsa-miR-22-3p@7mer-m8	RGP1	hsa-miR-22-3p	7mer-m8	-5.32188	-8.00423	-6.93532	-6.79655	-6.20416	-6.67092	-5.156	-5.4564	-6.2994	-6.73319	-4.29869	-5.70412	-5.48989	-5.62904	-6.39737	-7.08742	-6.24835	-5.38854	-6.67092	-6.11934	-6.20416	-7.1711	-5.7466	-6.67092	-8.42544	-6.0333	-6.45071	-6.93532	-8.72574	-7.70145	-5.5938	-8.00423	-6.2994	-7.70145	-5.48989	-8.19331	-7.57355	-5.86105	-5.94643	-7.00887
RGP1@hsa-miR-24-3p@7mer-m8	RGP1	hsa-miR-24-3p	7mer-m8	-3.69475	-5.78406	-6.93532	-4.58454	-6.20416	-6.67092	-5.156	-5.4564	-4.67741	-6.73319	-4.29869	-4.47618	-4.60923	-5.62904	-4.67741	-5.38854	-6.24835	-4.75768	-6.67092	-6.11934	-4.88392	-5.70412	-5.7466	-6.67092	-8.42544	-6.0333	-6.45071	-5.98611	-8.72574	-6.16144	-5.156	-5.89881	-6.2994	-5.55855	-5.48989	-6.24835	-5.86105	-5.42625	-8.72574	-7.00887
RGP1@hsa-miR-302a-3p@7mer-m8	RGP1	hsa-miR-302a-3p	7mer-m8	-2.95845	-5.1889	-5.48989	-4.2245	-6.20416	-5.66979	-3.49889	-5.4564	-3.5103	-3.76741	-4.29869	-4.67741	-5.48989	-3.16321	-3.88748	-7.08742	-5.22205	-5.38854	-3.73795	-3.90272	-4.65577	-4.85566	-5.38854	-6.67092	-5.11352	-5.86105	-5.35277	-6.93532	-5.5938	-5.7466	-6.20416	-5.89881	-5.82058	-4.75768	-5.02207	-5.70412	-5.86105	-7.08742	-5.5938	-7.00887
RGP1@hsa-miR-320a@7mer-1a	RGP1	hsa-miR-320a	7mer-1a	-3.69475	-8.00423	-6.93532	-6.79655	-4.14623	-5.66979	-6.86415	-6.20416	-6.2994	-6.73319	-7.35519	-5.70412	-5.48989	-5.62904	-6.39737	-7.08742	-5.22205	-5.38854	-6.67092	-6.11934	-6.20416	-7.1711	-5.7466	-6.67092	-6.24835	-6.0333	-6.45071	-6.93532	-8.72574	-6.61219	-6.20416	-8.00423	-6.2994	-5.55855	-6.24835	-8.19331	-7.57355	-7.08742	-8.72574	-7.00887
RGP1@hsa-miR-324-5p@7mer-1a	RGP1	hsa-miR-324-5p	7mer-1a	-0.809889	-1.07899	-2.19986	-1.13393	-1.23278	-1.9847	-0.130567	-1.28436	-1.20521	-0.666789	-1.21816	-1.32628	-1.49402	-1.58623	-1.05472	-1.51091	-1.46695	-1.55383	-1.62653	-1.2312	-0.788638	-1.2834	-1.45973	-0.994138	-1.32628	-1.14716	-1.24033	-1.06974	-1.39225	-1.61775	-1.26986	-1.14775	-1.63981	-1.37903	-0.898622	-1.63938	-1.12585	-0.953392	-1.48919	-1.09019
RGP1@hsa-miR-324-5p@7mer-m8	RGP1	hsa-miR-324-5p	7mer-m8	-3.27786	-5.78406	-6.93532	-6.79655	-6.20416	-6.67092	-3.28645	-4.94146	-3.5103	-3.46334	-3.65497	-5.11352	-5.48989	-5.62904	-5.70412	-5.38854	-5.22205	-4.94146	-4.65577	-6.11934	-4.88392	-5.0826	-4.65577	-5.32188	-5.42625	-5.38854	-5.35277	-5.4564	-5.5938	-5.5938	-5.11352	-5.89881	-5.66979	-7.70145	-5.02207	-5.70412	-6.11934	-5.86105	-4.96797	-4.70379
RGP1@hsa-miR-328-3p@7mer-m8	RGP1	hsa-miR-328-3p	7mer-m8	-3.07683	-5.1889	-1.99956	-1.98991	-2.40195	-2.87647	-1.00562	-2.5346	-2.46873	-2.91593	-2.14318	-5.11352	-5.48989	-1.39915	-1.25317	-1.40657	-1.75395	-1.45079	-1.69882	-1.998	-5.70412	-4.78001	-2.63648	-6.67092	-1.68087	-1.45933	-3.81146	-4.32177	-1.88895	-2.41293	-5.25104	-3.32492	-5.82058	-1.32863	-1.84488	-1.93376	-1.91663	-1.52185	-1.69352	-1.61205
RGP1@hsa-miR-329-3p@8mer	RGP1	hsa-miR-329-3p	8mer	-5.32188	-8.00423	-6.93532	-6.79655	-6.20416	-6.67092	-6.86415	-6.20416	-6.2994	-6.73319	-4.96797	-5.70412	-5.48989	-5.62904	-6.39737	-7.08742	-6.24835	-5.38854	-6.67092	-6.11934	-6.20416	-7.1711	-5.7466	-6.67092	-8.42544	-7.25932	-6.45071	-6.93532	-8.72574	-7.70145	-5.5938	-8.00423	-6.2994	-7.70145	-6.24835	-8.19331	-7.57355	-7.08742	-8.72574	-7.00887
RGP1@hsa-miR-330-5p@7mer-m8	RGP1	hsa-miR-330-5p	7mer-m8	-0.177427	-0.372275	-1.1808	-1.44014	-0.512807	-0.577959	0.142391	-0.908974	-0.940894	-0.327035	-0.492341	-1.00562	-1.13618	-1.15678	-0.225849	-0.6281	-1.65588	-1.3256	-1.19995	-0.853534	-0.200992	-0.431351	-0.500411	-0.909807	-0.38631	-0.476518	-0.831159	-0.376076	-0.292253	-0.822939	-0.481346	-0.461239	-0.5234	-0.247806	-0.318427	-0.88527	-0.932713	-0.486156	-0.508021	-1.51639
RGP1@hsa-miR-331-3p@7mer-m8	RGP1	hsa-miR-331-3p	7mer-m8	0.876841	1.08589	0.703339	1.1524	0.647575	1.18244	2.51622	1.00935	0.748399	1.13614	1.35847	-0.298266	-0.783367	0.865799	1.96772	2.02038	0.713974	1.28141	1.17751	1.07556	0.56137	0.808581	1.76773	0.902716	2.02217	2.06226	1.37618	1.53625	2.09233	1.23541	0.771882	1.30854	0.721803	2.12519	1.77196	1.90015	1.38604	2.21242	1.93775	1.29238
RGP1@hsa-miR-338-3p@7mer-m8	RGP1	hsa-miR-338-3p	7mer-m8	-5.32188	-8.00423	-6.93532	-6.79655	-6.20416	-6.67092	-5.156	-6.20416	-6.2994	-6.73319	-7.35519	-5.70412	-5.48989	-4.00368	-6.39737	-7.08742	-6.24835	-5.38854	-6.67092	-6.11934	-6.20416	-7.1711	-5.7466	-6.67092	-8.42544	-7.25932	-6.45071	-5.98611	-8.72574	-7.70145	-6.20416	-8.00423	-6.2994	-7.70145	-6.24835	-8.19331	-7.57355	-5.86105	-8.72574	-7.00887
RGP1@hsa-miR-339-5p@7mer-m8	RGP1	hsa-miR-339-5p	7mer-m8	-2.77927	-4.20642	-3.475	-2.32971	-2.71511	-4.36408	-1.29861	-3.56054	-2.46873	-2.38258	-2.04275	-5.70412	-3.60123	-1.96509	-1.99956	-1.81684	-2.50139	-2.05733	-2.16486	-1.94279	-4.73168	-4.56272	-3.07088	-3.38409	-1.94945	-2.56979	-2.98934	-3.07683	-3.41584	-3.34461	-4.70379	-4.32177	-5.42625	-1.89574	-2.27216	-2.37403	-3.31543	-1.55131	-2.6391	-2.51099
RGP1@hsa-miR-340-5p@7mer-1a	RGP1	hsa-miR-340-5p	7mer-1a	-5.32188	-8.00423	-6.93532	-6.79655	-6.20416	-6.67092	-6.86415	-6.20416	-6.2994	-6.73319	-7.35519	-5.70412	-5.48989	-5.62904	-6.39737	-7.08742	-6.24835	-5.38854	-6.67092	-6.11934	-6.20416	-7.1711	-5.7466	-6.67092	-8.42544	-7.25932	-6.45071	-6.93532	-8.72574	-7.70145	-6.20416	-8.00423	-6.2994	-7.70145	-6.24835	-8.19331	-7.57355	-7.08742	-8.72574	-7.00887
RGP1@hsa-miR-342-3p@7mer-1a	RGP1	hsa-miR-342-3p	7mer-1a	-3.69475	-5.1889	-5.86105	-4.78001	-3.61428	-6.67092	-5.156	-5.4564	-3.78231	-4.49689	-4.96797	-5.70412	-5.48989	-4.00368	-5.70412	-4.99327	-5.22205	-5.38854	-6.67092	-3.39422	-5.70412	-5.70412	-4.70379	-6.67092	-5.86105	-5.62904	-5.1889	-5.66979	-5.35277	-6.20416	-5.5938	-5.66979	-5.82058	-5.35277	-4.88392	-6.24835	-6.11934	-5.86105	-5.4564	-7.00887
RGP1@hsa-miR-346@7mer-1a	RGP1	hsa-miR-346	7mer-1a	-2.86346	-4.91062	-6.93532	-6.79655	-3.61428	-5.55855	-3.81146	-6.20416	-6.2994	-3.2597	-4.29869	-5.70412	-4.60923	-5.62904	-4.67741	-7.08742	-5.22205	-4.94146	-4.65577	-6.11934	-6.20416	-5.70412	-5.7466	-6.67092	-6.24835	-7.25932	-5.35277	-5.55855	-5.7466	-6.20416	-5.25104	-4.96797	-5.66979	-5.35277	-5.25104	-8.19331	-6.11934	-5.62904	-4.85566	-7.00887
RGP1@hsa-miR-370-3p@7mer-1a	RGP1	hsa-miR-370-3p	7mer-1a	-3.69475	-5.42625	-6.93532	-6.79655	-3.27786	-6.67092	-4.73168	-4.94146	-6.2994	-6.73319	-7.35519	-5.70412	-5.48989	-5.62904	-6.39737	-5.38854	-6.24835	-5.38854	-6.67092	-6.11934	-5.70412	-5.4564	-5.7466	-6.67092	-8.42544	-6.0333	-5.52155	-5.55855	-5.7466	-6.61219	-5.4564	-5.98611	-6.2994	-5.55855	-6.24835	-8.19331	-7.57355	-5.62904	-5.94643	-7.00887
RGP1@hsa-miR-424-5p@7mer-1a	RGP1	hsa-miR-424-5p	7mer-1a	-5.32188	-8.00423	-6.93532	-6.79655	-6.20416	-6.67092	-6.86415	-6.20416	-6.2994	-6.73319	-7.35519	-5.70412	-5.48989	-5.62904	-6.39737	-5.38854	-5.22205	-5.38854	-6.67092	-6.11934	-6.20416	-7.1711	-5.7466	-6.67092	-6.24835	-5.86105	-6.45071	-5.98611	-5.7466	-7.70145	-6.20416	-5.98611	-6.2994	-7.70145	-5.82058	-8.19331	-6.11934	-5.86105	-5.94643	-7.00887
RGP1@hsa-miR-452-5p@7mer-m8	RGP1	hsa-miR-452-5p	7mer-m8	-3.07683	-5.78406	-6.93532	-6.79655	-3.61428	-5.4564	-4.27964	-5.0826	-4.67741	-3.09733	-4.96797	-5.11352	-4.03895	-4.00368	-4.12767	-4.58454	-5.22205	-5.38854	-6.67092	-3.90272	-5.70412	-5.156	-5.02207	-5.32188	-5.98611	-7.25932	-5.35277	-5.4564	-5.7466	-7.70145	-5.11352	-5.98611	-5.52155	-5.35277	-5.82058	-5.70412	-7.57355	-5.62904	-5.5938	-5.32188
RGP1@hsa-miR-455-3p.1@7mer-m8	RGP1	hsa-miR-455-3p.1	7mer-m8	-2.56751	-5.1889	-5.27955	-4.58454	-3.27786	-5.1889	-2.30347	-4.94146	-3.5103	-2.51688	-2.93438	-4.16489	-3.00044	-3.46334	-2.92045	-3.9523	-4.60923	-4.4275	-2.79349	-3.90272	-3.56054	-4.65577	-4.16489	-5.32188	-5.52155	-5.05433	-4.05592	-5.156	-4.58454	-5.32188	-4.85566	-4.18604	-5.52155	-4.36408	-3.64052	-4.88392	-4.78001	-4.4275	-4.63314	-4.91062
RGP1@hsa-miR-485-5p@7mer-m8	RGP1	hsa-miR-485-5p	7mer-m8	-5.32188	-5.11352	-5.86105	-4.34399	-3.61428	-5.42625	-2.55268	-5.0826	-6.2994	-3.76741	-4.29869	-4.67741	-5.48989	-5.62904	-3.97115	-4.32177	-5.22205	-4.75768	-4.14623	-3.90272	-5.27955	-5.0826	-4.58454	-6.67092	-5.86105	-5.62904	-4.96797	-4.65577	-4.91062	-5.5938	-5.4564	-5.89881	-5.52155	-3.73795	-4.70379	-8.19331	-7.57355	-5.86105	-5.94643	-4.70379
RGP1@hsa-miR-503-5p@7mer-1a	RGP1	hsa-miR-503-5p	7mer-1a	-3.69475	-5.1889	-6.93532	-6.79655	-6.20416	-5.55855	-6.86415	-5.4564	-4.67741	-6.73319	-4.96797	-5.70412	-4.60923	-5.62904	-5.05433	-5.38854	-5.22205	-4.94146	-6.67092	-6.11934	-5.27955	-5.70412	-5.38854	-6.67092	-8.42544	-7.25932	-5.35277	-6.93532	-8.72574	-6.61219	-6.20416	-8.00423	-6.2994	-7.70145	-6.24835	-6.24835	-7.57355	-5.62904	-5.94643	-7.00887
RGP1@hsa-miR-504-5p.1@8mer	RGP1	hsa-miR-504-5p.1	8mer	-1.63938	-1.45191	-0.814801	-0.418716	-0.706388	-0.644342	0.855169	-1.0848	-0.979591	-0.884192	-0.764083	-2.40507	-2.59684	-0.474906	-0.0184637	0.155377	-0.507743	-0.311809	-0.628916	-0.29283	-1.95947	-1.61509	-0.398998	-1.3493	-0.0796749	0.060358	-1.16784	-0.957179	-0.0672903	-0.116376	-2.36186	-0.797522	-2.0645	0.195193	-0.192096	-0.234899	-0.170357	0.25602	-0.275887	-0.38101
RGP1@hsa-miR-542-3p@7mer-1a	RGP1	hsa-miR-542-3p	7mer-1a	-0.366477	-0.0295084	-0.549268	0.0621565	-0.612876	-0.102804	0.492649	-0.710709	-0.72216	-0.0222736	-0.0284212	-0.819325	-0.861595	-0.489827	0.433101	-0.0540835	-0.29436	-0.214661	-0.640335	-0.139406	-0.145899	0.0328689	0.00680801	-0.467209	-0.0446172	0.104127	-0.413276	-0.152064	-0.476251	0.0420505	-0.120257	0.0785339	-0.471822	0.151987	0.169637	0.0269564	-0.319665	0.412623	-0.275887	-0.152374
RGP1@hsa-miR-665@7mer-m8	RGP1	hsa-miR-665	7mer-m8	-1.14445	-1.87845	-2.77607	-1.84969	-1.66092	-2.19291	-0.659522	-1.49402	-1.39487	-1.33317	-1.73177	-2.19798	-2.16783	-2.05053	-1.30677	-1.05339	-2.29221	-2.17886	-2.13299	-1.3937	-2.18596	-2.10729	-1.88405	-1.93954	-1.55177	-2.01213	-1.85922	-1.75395	-1.15851	-1.9847	-1.82018	-1.46737	-2.00031	-1.7577	-1.6222	-1.695	-2.19697	-1.48767	-1.69352	-2.44796
RGP1@hsa-miR-873-5p.1@7mer-1a	RGP1	hsa-miR-873-5p.1	7mer-1a	-0.997224	-1.51912	-1.4112	-1.84969	-1.39773	-1.17903	-0.42133	-1.17233	-1.62137	-0.677894	-1.01822	-1.67762	-1.85797	-1.58623	-0.845595	-0.821256	-2.01586	-1.66992	-1.30451	-1.51252	-1.38481	-1.36923	-1.00317	-1.96919	-1.26598	-1.21221	-1.10313	-1.51405	-1.21099	-1.55901	-1.00891	-1.00505	-0.72371	-1.37903	-1.38139	-1.42804	-1.12585	-1.16347	-1.30644	-1.6412
RGP1@hsa-miR-873-5p.1@7mer-m8	RGP1	hsa-miR-873-5p.1	7mer-m8	-2.95845	-5.1889	-5.86105	-4.78001	-3.61428	-4.91062	-2.55268	-4.94146	-4.14623	-2.83104	-3.90272	-3.8718	-5.48989	-3.16321	-3.56054	-5.38854	-4.60923	-4.94146	-2.95276	-2.7902	-4.88392	-4.96797	-5.02207	-4.4275	-5.52155	-5.32188	-4.63314	-4.51931	-4.91062	-5.98611	-4.73168	-5.25104	-5.66979	-4.18604	-4.70379	-5.70412	-5.38854	-4.83253	-4.67741	-4.91062
RGP1@hsa-miR-873-5p.2@7mer-m8	RGP1	hsa-miR-873-5p.2	7mer-m8	-2.31793	-4.14623	-5.86105	-3.841	-2.29982	-4.91062	-2.40195	-4.94146	-3.78231	-2.66224	-3.26875	-3.04674	-4.03895	-2.94818	-3.07683	-5.38854	-4.03895	-4.4275	-3.73795	-3.39422	-4.38529	-4.02312	-3.841	-5.11352	-4.32177	-5.156	-4.05592	-4.65577	-4.58454	-5.22205	-4.60923	-5.42625	-4.4275	-4.75768	-4.88392	-6.24835	-5.86105	-4.88392	-4.54217	-3.37377
RGP1@hsa-miR-874-3p@7mer-m8	RGP1	hsa-miR-874-3p	7mer-m8	-5.32188	-5.78406	-5.86105	-6.79655	-6.20416	-5.66979	-5.156	-6.20416	-6.2994	-6.73319	-4.29869	-5.70412	-5.48989	-5.62904	-6.39737	-7.08742	-6.24835	-4.94146	-6.67092	-3.90272	-6.20416	-5.4564	-5.7466	-6.67092	-6.24835	-7.25932	-5.52155	-5.98611	-8.72574	-6.20416	-5.5938	-8.00423	-5.82058	-7.70145	-5.82058	-6.24835	-7.57355	-7.08742	-8.72574	-5.32188
RGPD3@hsa-miR-145-5p@8mer	RGPD3	hsa-miR-145-5p	8mer	-8.42544	-7.84225	-9.22472	-8.72574	-8.00423	-8.72574	-6.61219	-9.23562	-9.5907	-8.42544	-8.42544	-9.20885	-8.42544	-9.35633	-7.57355	-7.35519	-8.42544	-9.15287	-7.35519	-8.00423	-9.26113	-9.24536	-6.55635	-9.15731	-6.93532	-6.34822	-7.1711	-7.08742	-7.1711	-8.00423	-6.67092	-6.45071	-9.18417	-6.73319	-7.57355	-6.93532	-7.35519	-8.42544	-7.00887	-8.00423
RGPD3@hsa-miR-27a-3p@8mer	RGPD3	hsa-miR-27a-3p	8mer	-8.42544	-7.84225	-9.22472	-8.72574	-8.00423	-8.72574	-6.61219	-9.23562	-9.5907	-8.42544	-8.42544	-9.20885	-8.42544	-9.35633	-7.57355	-7.35519	-8.42544	-9.15287	-7.35519	-8.00423	-9.26113	-9.24536	-6.55635	-9.15731	-6.93532	-6.34822	-7.1711	-7.08742	-7.1711	-8.00423	-6.67092	-6.45071	-9.18417	-6.73319	-7.57355	-6.93532	-7.35519	-8.42544	-7.00887	-8.00423
RGPD4@hsa-miR-128-3p@7mer-1a	RGPD4	hsa-miR-128-3p	7mer-1a	-0.566987	-0.619696	-1.67438	-1.25158	-1.30323	-1.21623	-1.37163	-1.19003	-1.52981	-0.94701	-0.946451	-0.752018	-0.593925	0.311943	-1.57884	-1.34795	-0.815069	-1.12843	-1.23247	-1.02072	-0.674229	-0.600838	-0.449285	-0.217161	-0.404533	-0.122866	-0.497156	-0.691231	-0.618081	-0.640335	-0.801968	-1.06491	-0.47433	-0.266615	-0.358852	-0.550348	-0.303779	-0.45149	-0.418138	-0.750975
RGPD4@hsa-miR-142-5p@8mer	RGPD4	hsa-miR-142-5p	8mer	-3.41584	-7.00887	-8.19331	-6.79655	-6.55635	-7.57355	-6.67092	-8.72574	-8.19331	-5.98611	-5.48989	-8.42544	-8.72574	-7.00887	-6.24835	-6.67092	-5.38854	-7.84225	-5.86105	-7.1711	-7.25932	-6.93532	-9.15044	-6.45071	-6.86415	-6.73319	-6.79655	-6.73319	-6.86415	-7.57355	-9.16967	-7.35519	-8.42544	-6.61219	-8.72574	-6.86415	-7.25932	-6.67092	-6.67092	-6.86415
RGPD4@hsa-miR-145-5p@8mer	RGPD4	hsa-miR-145-5p	8mer	-6.16144	-7.00887	-8.19331	-6.79655	-6.55635	-7.57355	-6.67092	-8.72574	-8.19331	-5.98611	-5.48989	-8.42544	-8.72574	-7.00887	-8.72574	-6.67092	-7.57355	-7.84225	-5.86105	-7.1711	-7.25932	-6.93532	-9.15044	-6.45071	-6.86415	-6.73319	-6.79655	-6.73319	-6.86415	-7.57355	-9.16967	-7.35519	-8.42544	-6.61219	-8.72574	-6.86415	-7.25932	-6.67092	-6.67092	-6.86415
RGPD4@hsa-miR-15a-5p@7mer-m8	RGPD4	hsa-miR-15a-5p	7mer-m8	-6.16144	-7.00887	-8.19331	-6.79655	-6.55635	-7.57355	-6.67092	-8.72574	-8.19331	-5.98611	-5.48989	-8.42544	-8.72574	-7.00887	-8.72574	-6.67092	-7.57355	-7.84225	-5.86105	-7.1711	-7.25932	-6.93532	-9.15044	-6.45071	-6.86415	-6.73319	-6.79655	-6.73319	-6.86415	-7.57355	-9.16967	-7.35519	-8.42544	-6.61219	-8.72574	-6.86415	-7.25932	-6.67092	-6.67092	-6.86415
RGPD4@hsa-miR-186-5p@7mer-m8	RGPD4	hsa-miR-186-5p	7mer-m8	-6.16144	-7.00887	-8.19331	-6.79655	-6.55635	-7.57355	-6.67092	-8.72574	-8.19331	-5.98611	-5.48989	-8.42544	-8.72574	-7.00887	-8.72574	-6.67092	-7.57355	-7.84225	-5.86105	-7.1711	-7.25932	-6.93532	-9.15044	-6.45071	-6.86415	-6.73319	-6.79655	-6.73319	-6.86415	-7.57355	-9.16967	-7.35519	-8.42544	-6.61219	-8.72574	-6.86415	-7.25932	-6.67092	-6.67092	-6.86415
RGPD4@hsa-miR-205-5p@8mer	RGPD4	hsa-miR-205-5p	8mer	-6.16144	-7.00887	-8.19331	-6.79655	-6.55635	-7.57355	-6.67092	-8.72574	-8.19331	-5.98611	-5.48989	-8.42544	-8.72574	-7.00887	-8.72574	-6.67092	-7.57355	-7.84225	-5.86105	-7.1711	-7.25932	-6.93532	-9.15044	-6.45071	-6.86415	-6.73319	-6.79655	-6.73319	-6.86415	-7.57355	-9.16967	-7.35519	-8.42544	-6.61219	-8.72574	-6.86415	-7.25932	-6.67092	-5.66979	-6.86415
RGPD4@hsa-miR-27a-3p@8mer	RGPD4	hsa-miR-27a-3p	8mer	-6.16144	-7.00887	-6.0333	-5.22205	-6.55635	-7.57355	-6.67092	-8.72574	-8.19331	-5.98611	-5.48989	-5.98611	-8.72574	-7.00887	-8.72574	-6.67092	-7.57355	-7.84225	-5.86105	-7.1711	-5.82058	-6.93532	-9.15044	-6.45071	-6.86415	-6.73319	-6.79655	-6.73319	-6.86415	-7.57355	-9.16967	-5.94643	-8.42544	-6.61219	-8.72574	-6.86415	-7.25932	-6.67092	-6.67092	-6.86415
RGPD4@hsa-miR-340-5p@8mer	RGPD4	hsa-miR-340-5p	8mer	-3.23428	-5.70412	-0.827701	-6.79655	-6.55635	-5.7466	-6.67092	-5.78406	-8.19331	-4.36408	-5.48989	-5.52155	-5.86105	-3.71012	-6.24835	-6.67092	-4.78001	-7.84225	-5.86105	-7.1711	-5.82058	1.70647	-5.35277	-6.45071	-5.98611	-5.66979	1.07265	-5.52155	1.58268	-6.61219	-9.16967	-7.35519	-8.42544	-5.48989	-8.72574	-6.86415	-7.25932	0.969711	-5.4564	-5.25104
RGPD4@hsa-miR-495-3p@7mer-m8	RGPD4	hsa-miR-495-3p	7mer-m8	-6.16144	-5.70412	-8.19331	-5.22205	-3.35423	-5.7466	-6.67092	-8.72574	-8.19331	-4.36408	-5.48989	-5.52155	-5.86105	-7.00887	-6.24835	-6.67092	-7.57355	-7.84225	-5.86105	-7.1711	-5.42625	-6.93532	-5.55855	-6.45071	-6.86415	-6.73319	-6.79655	-5.89881	-6.86415	-6.20416	-5.5938	-7.35519	-8.42544	-5.48989	-5.98611	-6.86415	-7.25932	-5.86105	-5.66979	-6.86415
RGPD5@hsa-miR-145-5p@8mer	RGPD5	hsa-miR-145-5p	8mer	-5.82058	-8.00423	-7.57355	-6.79655	-6.39737	-6.67092	-6.86415	-7.35519	-8.42544	-5.94643	-6.11934	-6.86415	-6.93532	-6.45071	-6.86415	-7.00887	-6.34822	-7.35519	-5.78406	-5.98611	-7.84225	-7.35519	-7.84225	-8.72574	-7.84225	-6.86415	-7.08742	-7.70145	-5.5938	-6.55635	-7.35519	-6.86415	-7.1711	-6.73319	-7.00887	-7.70145	-7.57355	-7.45923	-7.45923	-5.1889
RGPD5@hsa-miR-27a-3p@8mer	RGPD5	hsa-miR-27a-3p	8mer	-5.82058	-8.00423	-5.89881	-6.79655	-6.39737	-6.67092	-5.156	-7.35519	-8.42544	-5.94643	-6.11934	-5.66979	-4.83253	-6.45071	-6.86415	-7.00887	-6.34822	-7.35519	-4.54217	-5.98611	-5.86105	-7.35519	-7.84225	-8.72574	-7.84225	-6.86415	-7.08742	-7.70145	-7.84225	-7.45923	-5.86105	-5.94643	-5.89881	-6.73319	-7.00887	-6.20416	-6.07864	-7.45923	-7.45923	-6.73319
RGPD6@hsa-miR-128-3p@7mer-1a	RGPD6	hsa-miR-128-3p	7mer-1a	-0.341113	-0.613944	-1.23404	-0.899957	-0.639245	-0.967894	-1.0233	-0.883338	-1.46813	-0.784459	-1.27944	-0.320974	-0.16416	0.59774	-1.09969	-1.19827	-0.297675	-0.795118	-0.868973	-0.806777	-0.256449	-0.307322	-0.251522	-0.20359	-0.307015	0.00925139	-0.488437	-0.597523	-0.374902	-0.241838	-0.658502	-0.692023	-0.0135786	-0.213087	-0.488714	-0.86266	-0.211784	-0.443067	-0.494343	-0.311809
RGPD6@hsa-miR-142-5p@8mer	RGPD6	hsa-miR-142-5p	8mer	-3.8718	-8.00423	-5.48989	-6.79655	-6.39737	-6.67092	-6.86415	-7.35519	-8.42544	-5.94643	-6.11934	-5.66979	-5.27955	-4.18604	-6.86415	-5.38854	-6.34822	-7.35519	-4.54217	-5.98611	-5.86105	-7.35519	-7.84225	-5.32188	-5.94643	-6.86415	-7.08742	-6.0333	-5.70412	-6.16144	-7.35519	-5.82058	-7.1711	-5.48989	-5.66979	-7.70145	-7.57355	-5.86105	-5.4564	-6.73319
RGPD6@hsa-miR-145-5p@8mer	RGPD6	hsa-miR-145-5p	8mer	-5.82058	-8.00423	-7.57355	-6.79655	-6.39737	-6.67092	-6.86415	-7.35519	-8.42544	-5.94643	-6.11934	-6.86415	-6.93532	-6.45071	-6.86415	-7.00887	-6.34822	-7.35519	-5.78406	-5.98611	-7.84225	-7.35519	-7.84225	-8.72574	-7.84225	-6.86415	-7.08742	-6.0333	-7.84225	-7.45923	-7.35519	-6.86415	-7.1711	-6.73319	-7.00887	-7.70145	-7.57355	-7.45923	-7.45923	-6.73319
RGPD6@hsa-miR-15a-5p@7mer-m8	RGPD6	hsa-miR-15a-5p	7mer-m8	-5.82058	-8.00423	-7.57355	-6.79655	-6.39737	-6.67092	-6.86415	-7.35519	-8.42544	-5.94643	-6.11934	-6.86415	-6.93532	-6.45071	-6.86415	-7.00887	-6.34822	-7.35519	-5.78406	-5.98611	-7.84225	-7.35519	-7.84225	-8.72574	-7.84225	-6.86415	-7.08742	-7.70145	-7.84225	-7.45923	-7.35519	-6.86415	-7.1711	-6.73319	-5.89881	-7.70145	-7.57355	-7.45923	-7.45923	-6.73319
RGPD6@hsa-miR-186-5p@7mer-m8	RGPD6	hsa-miR-186-5p	7mer-m8	-5.82058	-8.00423	-7.57355	-6.79655	-6.39737	-6.67092	-6.86415	-7.35519	-8.42544	-5.94643	-6.11934	-6.86415	-6.93532	-6.45071	-6.86415	-7.00887	-6.34822	-7.35519	-5.78406	-5.98611	-7.84225	-7.35519	-7.84225	-8.72574	-7.84225	-6.86415	-7.08742	-7.70145	-7.84225	-7.45923	-7.35519	-6.86415	-7.1711	-6.73319	-7.00887	-7.70145	-7.57355	-7.45923	-7.45923	-6.73319
RGPD6@hsa-miR-205-5p@8mer	RGPD6	hsa-miR-205-5p	8mer	-3.8718	-8.00423	-5.89881	-6.79655	-6.39737	-6.67092	-4.73168	-7.35519	-8.42544	-5.94643	-4.75768	-5.66979	-5.27955	-3.68127	-6.16144	-7.00887	-6.34822	-5.1889	-5.78406	-5.98611	-7.84225	-7.35519	-5.35277	-8.72574	-6.07864	-6.0333	-5.35277	-6.0333	-7.84225	-6.55635	-5.86105	-5.82058	-5.89881	-6.73319	-5.89881	-6.20416	-7.57355	-7.45923	-7.45923	-6.73319
RGPD6@hsa-miR-27a-3p@8mer	RGPD6	hsa-miR-27a-3p	8mer	-5.82058	-5.78406	-7.57355	-6.79655	-6.39737	-6.67092	-6.86415	-7.35519	-8.42544	-5.94643	-6.11934	-6.86415	-6.93532	-6.45071	-6.86415	-7.00887	-6.34822	-7.35519	-5.78406	-5.98611	-7.84225	-7.35519	-7.84225	-8.72574	-7.84225	-6.86415	-7.08742	-7.70145	-7.84225	-7.45923	-7.35519	-6.86415	-7.1711	-6.73319	-7.00887	-7.70145	-7.57355	-7.45923	-7.45923	-6.73319
RGPD6@hsa-miR-340-5p@8mer	RGPD6	hsa-miR-340-5p	8mer	-3.8718	-5.11352	-5.1889	-6.79655	-3.31543	-5.4564	-5.156	-5.62904	-8.42544	-3.69475	-4.75768	-4.24385	-3.45002	-2.94818	-5.38854	-5.38854	-4.63314	-4.94146	-4.54217	-2.88062	-5.27955	-4.99327	-5.52155	-8.72574	-5.78406	-5.48989	-4.49689	-5.48989	-5.5938	-5.5938	-4.91062	-5.38854	-5.11352	-4.96797	-5.02207	-6.20416	-5.32188	-7.45923	-7.45923	-4.99327
RGPD6@hsa-miR-495-3p@7mer-m8	RGPD6	hsa-miR-495-3p	7mer-m8	-5.82058	-5.78406	-7.57355	-5.22205	-6.39737	-6.67092	-5.156	-7.35519	-5.156	-5.94643	-6.11934	-5.05433	-4.83253	-6.45071	-6.16144	-7.00887	-6.34822	-7.35519	-4.54217	-3.88748	-7.84225	-5.4564	-7.84225	-8.72574	-7.84225	-6.86415	-5.5938	-6.0333	-5.70412	-6.20416	-7.35519	-5.94643	-5.89881	-5.32188	-7.00887	-7.70145	-7.57355	-7.45923	-5.86105	-6.73319
RGPD8@hsa-miR-145-5p@8mer	RGPD8	hsa-miR-145-5p	8mer	-5.7466	-7.84225	-5.89881	-6.79655	-6.2994	-6.67092	-6.86415	-7.45923	-8.19331	-5.98611	-6.11934	-7.35519	-7.00887	-6.34822	-6.86415	-6.86415	-6.34822	-7.35519	-5.78406	-5.78406	-7.70145	-7.00887	-7.70145	-8.19331	-7.70145	-6.79655	-7.1711	-6.0333	-7.57355	-7.45923	-7.45923	-6.79655	-7.1711	-6.61219	-7.1711	-7.70145	-7.25932	-7.35519	-7.08742	-6.61219
RGPD8@hsa-miR-15a-5p@7mer-m8	RGPD8	hsa-miR-15a-5p	7mer-m8	-5.7466	-7.84225	-7.35519	-6.79655	-6.2994	-6.67092	-6.86415	-7.45923	-8.19331	-5.98611	-6.11934	-7.35519	-7.00887	-6.34822	-6.86415	-6.86415	-6.34822	-7.35519	-5.78406	-5.78406	-7.70145	-7.00887	-7.70145	-8.19331	-7.70145	-6.79655	-7.1711	-7.45923	-7.57355	-7.45923	-7.45923	-6.79655	-7.1711	-6.61219	-5.89881	-7.70145	-7.25932	-7.35519	-7.08742	-6.61219
RGPD8@hsa-miR-27a-3p@8mer	RGPD8	hsa-miR-27a-3p	8mer	-5.7466	-7.84225	-7.35519	-6.79655	-6.2994	-6.67092	-6.86415	-7.45923	-8.19331	-5.98611	-6.11934	-7.35519	-7.00887	-6.34822	-6.86415	-6.86415	-6.34822	-7.35519	-5.78406	-5.78406	-7.70145	-7.00887	-7.70145	-8.19331	-7.70145	-6.79655	-7.1711	-7.45923	-7.57355	-7.45923	-7.45923	-6.79655	-7.1711	-6.61219	-7.1711	-7.70145	-7.25932	-7.35519	-7.08742	-6.61219
RGS10@hsa-miR-199b-5p@8mer	RGS10	hsa-miR-199b-5p	8mer	-8.42544	-5.82058	-9.23442	-9.21498	-8.19331	-9.15232	-6.50259	-9.17509	-9.61281	-8.42544	-9.15022	-8.42544	-8.42544	-9.36627	-6.20416	-8.00423	-8.42544	-8.42544	-7.57355	-8.00423	-9.25193	-5.82058	-6.20416	-9.24078	-7.1711	-6.34822	-6.50259	-7.45923	-7.08742	-8.00423	-6.45071	-5.94643	-8.42544	-7.00887	-5.89881	-7.25932	-7.57355	-9.16726	-7.25932	-8.00423
RGS10@hsa-miR-493-5p@8mer	RGS10	hsa-miR-493-5p	8mer	-8.42544	-8.00423	-9.23442	-9.21498	-8.19331	-9.15232	-6.50259	-9.17509	-9.61281	-8.42544	-9.15022	-8.42544	-8.42544	-9.36627	-7.35519	-8.00423	-8.42544	-8.42544	-7.57355	-8.00423	-9.25193	-9.30181	-6.20416	-9.24078	-7.1711	-6.34822	-6.50259	-7.45923	-7.08742	-8.00423	-6.45071	-6.45071	-8.42544	-7.00887	-6.61219	-7.25932	-7.57355	-9.16726	-7.25932	-8.00423
RGS14@hsa-miR-22-3p@7mer-m8	RGS14	hsa-miR-22-3p	7mer-m8	-7.25932	-7.00887	-9.22155	-9.54321	-9.17445	-8.72574	-6.50259	-8.72574	-9.20224	-9.20367	-9.25034	-5.70412	-5.48989	-9.33192	-6.2994	-9.36191	-9.29075	-7.00887	-9.187	-9.19783	-5.89881	-9.26428	-5.5938	-6.55635	-7.00887	-7.08742	-6.55635	-6.45071	-8.72574	-9.19533	-5.98611	-7.1711	-6.93532	-9.23185	-6.0333	-8.19331	-8.19331	-8.42544	-9.33051	-9.20852
RGS14@hsa-miR-374b-5p@8mer	RGS14	hsa-miR-374b-5p	8mer	-7.25932	-7.00887	-9.22155	-9.54321	-9.17445	-8.72574	-6.50259	-8.72574	-9.20224	-9.20367	-9.25034	-5.70412	-5.48989	-9.33192	-6.2994	-9.36191	-9.29075	-7.00887	-9.187	-9.19783	-5.89881	-9.26428	-5.5938	-6.55635	-7.00887	-7.08742	-6.55635	-6.45071	-8.72574	-9.19533	-5.98611	-7.1711	-6.93532	-9.23185	-6.0333	-8.19331	-8.19331	-8.42544	-9.33051	-9.20852
RGS14@hsa-miR-487a-3p@8mer	RGS14	hsa-miR-487a-3p	8mer	-7.25932	-7.00887	-9.22155	-9.54321	-9.17445	-8.72574	-6.50259	-8.72574	-9.20224	-9.20367	-9.25034	-5.70412	-5.48989	-9.33192	-6.2994	-9.36191	-9.29075	-7.00887	-9.187	-9.19783	-5.89881	-9.26428	-5.5938	-6.55635	-7.00887	-7.08742	-6.55635	-6.45071	-8.72574	-9.19533	-5.98611	-7.1711	-6.93532	-9.23185	-6.0333	-8.19331	-8.19331	-8.42544	-9.33051	-9.20852
RGS16@hsa-let-7a-5p@7mer-m8	RGS16	hsa-let-7a-5p	7mer-m8	-3.49889	-5.52155	-6.0333	-5.42625	-3.93683	-5.55855	-5.32188	-5.62904	-3.78231	-4.58454	-3.28645	-4.80272	-4.94146	-7.70145	-6.79655	-8.72574	-5.4564	-6.55635	-7.57355	-8.42544	-6.73319	-5.82058	-8.42544	-8.72574	-8.42544	-6.07864	-7.35519	-8.42544	-5.78406	-9.23406	-5.4564	-5.35277	-7.84225	-9.263	-6.50259	-5.70412	-9.19706	-8.42544	-9.19176	-8.00423
RGS16@hsa-miR-144-3p@7mer-m8	RGS16	hsa-miR-144-3p	7mer-m8	-0.945083	-1.6945	-1.19003	-1.01055	-0.269141	-1.45749	-1.17754	-0.968475	0.00468412	-1.50711	0.00290894	0.273313	-1.098	-1.4985	-1.20581	-1.51128	-0.635148	-1.63435	-1.57211	-2.21216	-4.32177	-3.36384	-4.45054	-1.86168	-2.88062	-1.15767	-2.23183	-1.90073	-1.61117	-3.62684	-1.60849	-1.59096	-2.64146	-3.97115	-3.0221	-3.39422	-2.82305	-3.9523	-4.78001	-3.19448
RGS16@hsa-miR-28-5p@7mer-m8	RGS16	hsa-miR-28-5p	7mer-m8	-3.93683	-9.1837	-5.5938	-8.42544	-4.36408	-5.52155	-8.00423	-7.35519	-4.47618	-4.58454	-3.46334	-5.05433	-5.86105	-7.70145	-6.79655	-5.70412	-7.84225	-6.55635	-7.57355	-8.42544	-6.73319	-8.72574	-8.42544	-8.72574	-8.42544	-8.72574	-7.35519	-5.7466	-5.22205	-9.23406	-5.62904	-8.72574	-7.84225	-5.38854	-6.50259	-8.19331	-9.19706	-8.42544	-9.19176	-8.00423
RGS16@hsa-miR-375@7mer-1a	RGS16	hsa-miR-375	7mer-1a	-0.767484	-1.12179	-0.888737	-1.2807	-0.567509	-1.19995	-0.89385	-0.920553	0.127363	-1.10398	0.301374	0.508555	-0.936823	-1.67176	-1.06574	-1.11622	-0.459037	-1.63435	-1.71977	-1.59141	-4.07448	-2.78272	-3.72397	-2.3481	-2.42553	-1.15767	-1.4571	-1.47313	-0.883338	-2.78694	-1.19827	-1.10398	-2.30231	-3.11758	-3.0221	-3.39422	-3.13321	-4.34399	-3.10405	-2.53647
RGS16@hsa-miR-410-3p@7mer-m8	RGS16	hsa-miR-410-3p	7mer-m8	-7.00887	-9.1837	-8.42544	-8.42544	-8.00423	-8.72574	-8.00423	-7.35519	-8.42544	-7.25932	-8.42544	-6.07864	-5.86105	-7.70145	-6.79655	-8.72574	-7.84225	-6.55635	-7.57355	-8.42544	-6.73319	-8.72574	-8.42544	-8.72574	-8.42544	-8.72574	-7.35519	-8.42544	-9.16282	-9.23406	-6.24835	-8.72574	-7.84225	-9.263	-6.50259	-8.19331	-9.19706	-8.42544	-9.19176	-8.00423
RGS17@hsa-let-7b-5p@7mer-m8	RGS17	hsa-let-7b-5p	7mer-m8	-3.9523	-5.89881	-5.52155	-5.22205	-4.29869	-5.55855	-5.32188	-5.89881	-5.4564	-4.67741	-4.2245	-5.27955	-5.94643	-3.27786	-5.05433	-5.66979	-5.38854	-5.22205	-3.76741	-4.00368	-5.1889	-5.4564	-5.38854	-5.32188	-5.55855	-6.07864	-5.42625	-6.11934	-5.82058	-6.20416	-5.70412	-5.66979	-5.66979	-5.35277	-6.2994	-6.2994	-5.86105	-5.86105	-5.98611	-5.156
RGS17@hsa-miR-101-3p.1@7mer-1a	RGS17	hsa-miR-101-3p.1	7mer-1a	-3.26875	-5.156	-4.34399	-4.34399	-2.75559	-4.99327	-3.82617	-4.83253	-2.73336	-4.67741	-3.2019	-4.75768	-3.97115	-1.6879	-5.05433	-3.37377	-2.65691	-5.22205	-2.64656	-2.69793	-4.38529	-5.0826	-5.02207	-5.156	-3.93683	-5.0826	-3.60123	-4.91062	-5.4564	-4.36408	-4.96797	-4.99327	-5.98611	-4.91062	-4.03895	-6.2994	-4.40703	-4.38529	-4.94146	-3.37377
RGS17@hsa-miR-101-3p.2@8mer	RGS17	hsa-miR-101-3p.2	8mer	-3.9523	-5.89881	-6.0333	-5.22205	-3.48621	-5.55855	-5.32188	-5.35277	-3.82617	-4.67741	-4.2245	-5.05433	-5.94643	-4.16489	-5.78406	-5.66979	-5.38854	-5.22205	-3.76741	-4.00368	-5.55855	-5.4564	-5.38854	-5.32188	-5.86105	-5.86105	-5.27955	-5.48989	-5.4564	-5.7466	-5.4564	-5.66979	-5.98611	-5.35277	-5.48989	-6.2994	-6.20416	-5.86105	-5.98611	-5.156
RGS17@hsa-miR-103a-3p@7mer-m8	RGS17	hsa-miR-103a-3p	7mer-m8	-3.9523	-5.89881	-6.0333	-5.22205	-4.29869	-5.94643	-5.32188	-5.89881	-5.4564	-4.67741	-4.99327	-6.11934	-5.94643	-4.16489	-6.45071	-5.66979	-5.38854	-5.22205	-4.70379	-4.00368	-5.94643	-5.82058	-5.7466	-5.32188	-6.39737	-6.07864	-5.7466	-6.11934	-5.82058	-6.61219	-6.45071	-6.07864	-5.98611	-5.62904	-6.2994	-6.2994	-6.20416	-5.86105	-5.98611	-5.156
RGS17@hsa-miR-106b-5p@7mer-m8	RGS17	hsa-miR-106b-5p	7mer-m8	-3.9523	-5.89881	-6.0333	-5.22205	-4.29869	-5.94643	-5.32188	-5.89881	-5.4564	-4.67741	-4.99327	-6.11934	-5.94643	-4.16489	-6.45071	-5.66979	-5.38854	-5.22205	-4.70379	-4.00368	-5.94643	-5.82058	-5.7466	-5.32188	-6.39737	-6.07864	-5.7466	-5.55855	-5.82058	-6.61219	-6.45071	-6.07864	-5.98611	-5.62904	-6.2994	-6.2994	-6.20416	-5.62904	-5.98611	-5.156
RGS17@hsa-miR-1193@7mer-m8	RGS17	hsa-miR-1193	7mer-m8	-3.9523	-5.89881	-6.0333	-4.58454	-4.29869	-5.94643	-4.83253	-5.89881	-5.4564	-4.67741	-3.73795	-6.11934	-4.99327	-4.16489	-6.45071	-5.66979	-5.38854	-5.22205	-3.76741	-4.00368	-5.94643	-5.82058	-5.7466	-5.32188	-6.39737	-6.07864	-5.42625	-5.7466	-5.5938	-6.61219	-5.70412	-5.94643	-5.98611	-5.62904	-6.2994	-6.2994	-6.20416	-5.86105	-5.98611	-5.156
RGS17@hsa-miR-1271-5p@7mer-1a	RGS17	hsa-miR-1271-5p	7mer-1a	-3.9523	-5.89881	-6.0333	-5.22205	-4.29869	-5.94643	-5.32188	-5.89881	-5.4564	-4.67741	-4.99327	-6.11934	-5.94643	-4.16489	-6.45071	-5.66979	-5.38854	-5.22205	-4.70379	-4.00368	-5.94643	-5.82058	-5.7466	-5.32188	-6.39737	-6.07864	-5.7466	-5.55855	-5.82058	-6.61219	-6.45071	-5.94643	-5.98611	-5.62904	-6.2994	-6.2994	-6.20416	-5.86105	-5.98611	-5.156
RGS17@hsa-miR-128-3p@7mer-1a	RGS17	hsa-miR-128-3p	7mer-1a	-3.26875	-5.52155	-6.0333	-5.22205	-4.29869	-5.94643	-4.83253	-5.89881	-5.4564	-2.84315	-4.2245	-4.80272	-4.60923	-2.69508	-5.78406	-5.66979	-5.38854	-5.22205	-4.70379	-3.25058	-4.67741	-5.82058	-5.38854	-4.70379	-5.98611	-5.86105	-3.72397	-5.48989	-5.82058	-5.42625	-5.4564	-5.0826	-5.98611	-5.35277	-4.70379	-6.2994	-5.86105	-5.62904	-5.25104	-4.70379
RGS17@hsa-miR-129-1-3p@8mer	RGS17	hsa-miR-129-1-3p	8mer	-3.9523	-5.89881	-6.0333	-5.22205	-4.29869	-5.94643	-5.32188	-5.89881	-5.4564	-4.67741	-4.99327	-6.11934	-5.94643	-4.16489	-6.45071	-5.66979	-5.38854	-5.22205	-4.70379	-4.00368	-5.94643	-5.82058	-5.7466	-5.32188	-6.39737	-6.07864	-5.7466	-6.11934	-5.82058	-6.61219	-6.45071	-6.07864	-5.98611	-5.62904	-6.2994	-6.2994	-6.20416	-5.86105	-5.98611	-5.156
RGS17@hsa-miR-141-3p@7mer-1a	RGS17	hsa-miR-141-3p	7mer-1a	-3.9523	-5.52155	-6.0333	-5.22205	-4.29869	-5.55855	-4.83253	-4.58454	-5.4564	-4.67741	-4.99327	-6.11934	-4.99327	-2.91106	-5.05433	-5.66979	-5.38854	-5.22205	-3.76741	-2.88512	-5.1889	-5.4564	-5.02207	-5.32188	-5.52155	-5.70412	-4.05592	-4.85566	-5.82058	-5.42625	-5.4564	-5.35277	-5.82058	-5.62904	-5.25104	-6.2994	-5.86105	-5.62904	-4.94146	-5.156
RGS17@hsa-miR-141-3p@7mer-m8	RGS17	hsa-miR-141-3p	7mer-m8	-3.26875	-5.52155	-6.0333	-5.22205	-4.29869	-5.55855	-5.32188	-5.89881	-5.4564	-4.67741	-4.99327	-5.05433	-5.94643	-3.27786	-6.45071	-4.1087	-4.49689	-5.22205	-4.70379	-4.00368	-5.55855	-5.82058	-5.38854	-5.32188	-6.39737	-6.07864	-5.27955	-6.11934	-5.82058	-6.16144	-6.45071	-5.94643	-5.98611	-5.62904	-6.2994	-6.2994	-6.20416	-5.86105	-5.25104	-5.156
RGS17@hsa-miR-142-5p@7mer-1a	RGS17	hsa-miR-142-5p	7mer-1a	-3.9523	-5.89881	-6.0333	-5.22205	-4.29869	-5.94643	-5.32188	-5.89881	-5.4564	-4.67741	-4.99327	-6.11934	-5.94643	-4.16489	-6.45071	-5.66979	-5.38854	-5.22205	-4.70379	-4.00368	-5.94643	-5.82058	-5.7466	-5.32188	-6.39737	-6.07864	-5.7466	-6.11934	-5.82058	-6.61219	-6.45071	-6.07864	-5.98611	-5.62904	-6.2994	-6.2994	-6.20416	-5.86105	-5.98611	-5.156
RGS17@hsa-miR-142-5p@8mer	RGS17	hsa-miR-142-5p	8mer	-3.9523	-5.52155	-5.52155	-5.22205	-2.75559	-5.94643	-5.32188	-5.35277	-4.40703	-3.71012	-3.33453	-5.27955	-5.94643	-2.50355	-5.05433	-4.75768	-5.38854	-5.22205	-4.70379	-4.00368	-4.67741	-5.0826	-5.156	-5.02207	-5.22205	-5.86105	-4.26166	-5.35277	-5.5938	-6.16144	-5.22205	-5.94643	-5.98611	-5.35277	-4.88392	-6.2994	-5.86105	-5.86105	-4.94146	-5.156
RGS17@hsa-miR-144-3p@7mer-m8	RGS17	hsa-miR-144-3p	7mer-m8	-2.98934	-5.02207	-5.11352	-4.34399	-2.75559	-4.75768	-4.83253	-4.38529	-3.25058	-4.67741	-3.33453	-3.7964	-2.73025	-1.54863	-3.36384	-5.66979	-3.13321	-4.94146	-2.90654	-2.69793	-4.49689	-4.99327	-5.02207	-3.0221	-4.70379	-5.22205	-3.05263	-4.60923	-5.156	-4.1087	-5.32188	-4.05592	-5.27955	-5.35277	-4.26166	-5.32188	-4.63314	-4.63314	-4.34399	-3.9523
RGS17@hsa-miR-144-3p@8mer	RGS17	hsa-miR-144-3p	8mer	-3.9523	-5.89881	-6.0333	-5.22205	-3.48621	-5.94643	-5.32188	-5.89881	-5.4564	-4.67741	-4.2245	-5.05433	-3.64052	-4.16489	-6.45071	-5.66979	-4.49689	-5.22205	-4.70379	-4.00368	-5.94643	-5.82058	-5.7466	-5.32188	-5.98611	-5.86105	-4.99327	-5.48989	-5.4564	-5.86105	-5.4564	-5.4564	-5.98611	-5.62904	-4.70379	-6.2994	-5.86105	-5.25104	-5.4564	-5.156
RGS17@hsa-miR-149-5p@8mer	RGS17	hsa-miR-149-5p	8mer	-3.9523	-5.89881	-5.1889	-4.00368	-4.29869	-5.4564	-5.32188	-5.89881	-5.4564	-3.32492	-4.2245	-5.05433	-4.99327	-2.91106	-5.78406	-4.1087	-3.81146	-4.94146	-4.70379	-4.00368	-5.1889	-5.82058	-5.38854	-5.32188	-5.98611	-6.07864	-4.75768	-5.35277	-5.5938	-6.16144	-6.45071	-5.35277	-5.82058	-4.91062	-5.82058	-6.2994	-6.20416	-5.62904	-5.4564	-5.156
RGS17@hsa-miR-153-3p@8mer	RGS17	hsa-miR-153-3p	8mer	-3.9523	-5.89881	-6.0333	-5.22205	-4.29869	-5.94643	-5.32188	-5.89881	-5.4564	-4.67741	-4.99327	-6.11934	-4.99327	-4.16489	-6.45071	-5.66979	-5.38854	-5.22205	-4.70379	-4.00368	-5.94643	-5.82058	-5.7466	-5.32188	-6.39737	-6.07864	-5.7466	-6.11934	-5.82058	-6.61219	-6.45071	-6.07864	-5.98611	-5.62904	-6.2994	-6.2994	-6.20416	-5.86105	-5.98611	-5.156
RGS17@hsa-miR-182-5p@7mer-1a	RGS17	hsa-miR-182-5p	7mer-1a	-3.9523	-5.89881	-6.0333	-5.22205	-4.29869	-5.94643	-5.32188	-5.89881	-5.4564	-4.67741	-4.2245	-6.11934	-5.94643	-4.16489	-5.78406	-5.66979	-5.38854	-5.22205	-4.70379	-4.00368	-5.94643	-5.82058	-5.7466	-5.32188	-6.39737	-6.07864	-5.7466	-5.55855	-5.5938	-6.61219	-6.45071	-6.07864	-5.98611	-5.62904	-6.2994	-5.70412	-6.20416	-5.86105	-5.98611	-5.156
RGS17@hsa-miR-182-5p@7mer-m8	RGS17	hsa-miR-182-5p	7mer-m8	-3.9523	-5.52155	-5.52155	-5.22205	-4.29869	-5.4564	-5.32188	-5.89881	-3.5103	-3.32492	-3.73795	-4.75768	-4.27964	-1.75087	-5.78406	-4.75768	-3.81146	-5.22205	-3.76741	-4.00368	-4.67741	-5.4564	-5.38854	-5.32188	-5.98611	-6.07864	-4.56272	-5.55855	-5.82058	-6.16144	-5.22205	-5.4564	-5.98611	-4.91062	-6.2994	-6.2994	-5.86105	-5.62904	-5.4564	-4.70379
RGS17@hsa-miR-182-5p@8mer	RGS17	hsa-miR-182-5p	8mer	-3.9523	-5.89881	-6.0333	-5.22205	-4.29869	-5.94643	-5.32188	-5.89881	-5.4564	-4.67741	-4.2245	-6.11934	-5.94643	-4.16489	-5.78406	-5.66979	-5.38854	-5.22205	-4.70379	-4.00368	-5.94643	-5.82058	-5.7466	-5.32188	-6.39737	-6.07864	-5.7466	-5.7466	-5.82058	-6.61219	-6.45071	-6.07864	-5.98611	-5.62904	-6.2994	-6.2994	-6.20416	-4.63314	-5.98611	-5.156
RGS17@hsa-miR-183-5p.1@7mer-1a	RGS17	hsa-miR-183-5p.1	7mer-1a	-3.9523	-5.89881	-6.0333	-5.22205	-4.29869	-5.94643	-5.32188	-5.89881	-5.4564	-4.67741	-4.99327	-6.11934	-5.94643	-4.16489	-6.45071	-5.66979	-5.38854	-5.22205	-4.70379	-4.00368	-5.94643	-5.82058	-5.7466	-5.32188	-6.39737	-6.07864	-5.7466	-5.55855	-5.82058	-6.61219	-6.45071	-5.94643	-5.98611	-5.62904	-6.2994	-6.2994	-6.20416	-5.86105	-5.98611	-5.156
RGS17@hsa-miR-196a-5p@7mer-m8	RGS17	hsa-miR-196a-5p	7mer-m8	-3.9523	-5.52155	-6.0333	-5.22205	-4.29869	-5.94643	-5.32188	-5.89881	-5.4564	-3.71012	-4.99327	-4.80272	-5.94643	-3.27786	-6.45071	-4.75768	-4.49689	-3.90272	-3.76741	-4.00368	-5.94643	-4.99327	-5.38854	-5.32188	-5.22205	-6.07864	-4.75768	-5.48989	-5.5938	-6.16144	-5.70412	-5.25104	-5.98611	-5.35277	-5.82058	-6.2994	-6.20416	-5.25104	-5.98611	-4.70379
RGS17@hsa-miR-199a-5p@7mer-m8	RGS17	hsa-miR-199a-5p	7mer-m8	-3.26875	-5.89881	-6.0333	-5.22205	-4.29869	-5.94643	-5.32188	-5.89881	-5.4564	-4.67741	-4.99327	-6.11934	-5.94643	-3.27786	-6.45071	-5.66979	-5.38854	-5.22205	-4.70379	-4.00368	-5.94643	-5.82058	-5.7466	-5.32188	-6.39737	-6.07864	-5.7466	-6.11934	-5.82058	-6.61219	-5.70412	-6.07864	-5.98611	-5.62904	-6.2994	-6.2994	-6.20416	-5.86105	-5.98611	-5.156
RGS17@hsa-miR-203a-3p.1@8mer	RGS17	hsa-miR-203a-3p.1	8mer	-3.9523	-5.89881	-6.0333	-5.22205	-4.29869	-5.94643	-5.32188	-5.89881	-4.40703	-4.67741	-4.99327	-6.11934	-5.94643	-3.27786	-5.78406	-5.66979	-5.38854	-5.22205	-4.70379	-4.00368	-5.94643	-5.82058	-5.7466	-5.32188	-6.39737	-6.07864	-5.7466	-6.11934	-5.82058	-6.61219	-6.45071	-6.07864	-5.98611	-5.62904	-5.82058	-5.70412	-6.20416	-5.86105	-5.4564	-5.156
RGS17@hsa-miR-218-5p@7mer-1a	RGS17	hsa-miR-218-5p	7mer-1a	-3.9523	-5.89881	-6.0333	-5.22205	-4.29869	-5.94643	-5.32188	-5.89881	-5.4564	-4.67741	-4.99327	-6.11934	-5.94643	-4.16489	-6.45071	-5.66979	-5.38854	-5.22205	-4.70379	-4.00368	-5.94643	-5.82058	-5.7466	-5.32188	-6.39737	-6.07864	-5.7466	-5.7466	-5.82058	-6.20416	-6.45071	-6.07864	-5.98611	-5.62904	-6.2994	-6.2994	-6.20416	-5.86105	-5.98611	-5.156
RGS17@hsa-miR-218-5p@8mer	RGS17	hsa-miR-218-5p	8mer	-3.9523	-5.89881	-6.0333	-5.22205	-4.29869	-5.94643	-5.32188	-5.89881	-5.4564	-4.67741	-4.99327	-6.11934	-5.94643	-4.16489	-6.45071	-5.66979	-5.38854	-5.22205	-4.70379	-4.00368	-5.94643	-5.82058	-5.7466	-5.32188	-6.39737	-6.07864	-5.7466	-5.7466	-5.82058	-6.61219	-6.45071	-6.07864	-5.98611	-5.62904	-6.2994	-6.2994	-6.20416	-5.86105	-5.98611	-5.156
RGS17@hsa-miR-221-3p@8mer	RGS17	hsa-miR-221-3p	8mer	-3.9523	-5.89881	-6.0333	-4.58454	-4.29869	-5.94643	-5.32188	-5.89881	-5.4564	-4.67741	-4.99327	-6.11934	-5.94643	-4.16489	-6.45071	-5.66979	-5.38854	-5.22205	-4.70379	-4.00368	-5.94643	-5.82058	-5.7466	-5.32188	-6.39737	-6.07864	-5.7466	-6.11934	-5.82058	-6.61219	-5.70412	-6.07864	-5.98611	-5.62904	-6.2994	-6.2994	-6.20416	-5.86105	-5.98611	-5.156
RGS17@hsa-miR-26a-5p@8mer	RGS17	hsa-miR-26a-5p	8mer	-3.26875	-5.52155	-5.52155	-5.22205	-4.29869	-5.55855	-4.83253	-5.89881	-5.4564	-4.67741	-4.2245	-4.80272	-5.94643	-2.37984	-4.70379	-4.75768	-5.38854	-5.22205	-3.76741	-3.25058	-5.94643	-5.82058	-5.38854	-5.32188	-5.98611	-5.86105	-4.05592	-4.91062	-5.82058	-5.7466	-5.70412	-5.66979	-5.82058	-5.35277	-5.48989	-5.70412	-5.86105	-5.86105	-5.25104	-5.156
RGS17@hsa-miR-27a-3p@8mer	RGS17	hsa-miR-27a-3p	8mer	-3.9523	-5.89881	-6.0333	-5.22205	-3.48621	-5.94643	-5.32188	-5.89881	-5.4564	-4.67741	-3.73795	-4.80272	-3.64052	-4.16489	-6.45071	-5.66979	-4.49689	-5.22205	-4.70379	-4.00368	-5.94643	-5.82058	-5.7466	-5.32188	-5.98611	-5.86105	-4.99327	-5.7466	-5.4564	-5.86105	-5.70412	-5.4564	-5.98611	-5.62904	-4.70379	-6.2994	-5.86105	-5.25104	-5.4564	-5.156
RGS17@hsa-miR-30b-5p@8mer	RGS17	hsa-miR-30b-5p	8mer	-3.9523	-5.52155	-6.0333	-5.22205	-3.48621	-5.94643	-5.32188	-5.89881	-4.40703	-4.67741	-4.99327	-5.27955	-4.60923	-3.27786	-5.78406	-5.66979	-4.49689	-5.22205	-4.70379	-4.00368	-5.94643	-5.82058	-5.02207	-5.32188	-6.39737	-6.07864	-4.75768	-5.11352	-5.82058	-6.20416	-5.4564	-5.4564	-5.98611	-5.62904	-5.82058	-5.70412	-5.86105	-5.86105	-5.25104	-4.70379
RGS17@hsa-miR-33a-5p@7mer-1a	RGS17	hsa-miR-33a-5p	7mer-1a	-3.9523	-5.89881	-6.0333	-5.22205	-4.29869	-5.4564	-5.32188	-5.89881	-5.4564	-3.71012	-4.99327	-5.27955	-5.94643	-2.91106	-5.05433	-4.75768	-3.81146	-4.94146	-3.37377	-4.00368	-5.1889	-5.82058	-4.65577	-5.32188	-6.39737	-6.07864	-4.26166	-5.7466	-5.82058	-5.5938	-5.4564	-6.07864	-5.98611	-5.35277	-6.2994	-6.2994	-5.86105	-5.25104	-4.54217	-4.70379
RGS17@hsa-miR-340-5p@7mer-1a	RGS17	hsa-miR-340-5p	7mer-1a	-3.9523	-5.89881	-6.0333	-5.22205	-4.29869	-5.94643	-5.32188	-5.89881	-5.4564	-4.67741	-4.99327	-6.11934	-5.94643	-4.16489	-6.45071	-5.66979	-5.38854	-5.22205	-4.70379	-4.00368	-5.94643	-5.82058	-5.7466	-5.32188	-6.39737	-6.07864	-5.7466	-6.11934	-5.82058	-6.61219	-6.45071	-6.07864	-5.98611	-5.62904	-6.2994	-6.2994	-6.20416	-5.86105	-5.98611	-5.156
RGS17@hsa-miR-340-5p@7mer-m8	RGS17	hsa-miR-340-5p	7mer-m8	-3.9523	-5.89881	-6.0333	-5.22205	-4.29869	-5.94643	-5.32188	-5.89881	-5.4564	-4.67741	-4.99327	-6.11934	-5.94643	-4.16489	-6.45071	-5.66979	-5.38854	-5.22205	-4.70379	-4.00368	-5.94643	-5.82058	-5.7466	-5.32188	-6.39737	-6.07864	-5.7466	-6.11934	-5.82058	-6.61219	-6.45071	-6.07864	-5.98611	-5.62904	-6.2994	-6.2994	-6.20416	-5.86105	-5.98611	-5.156
RGS17@hsa-miR-340-5p@8mer	RGS17	hsa-miR-340-5p	8mer	-3.9523	-5.89881	-5.11352	-4.00368	-4.29869	-4.99327	-4.83253	-4.58454	-3.82617	-3.71012	-2.61932	-4.75768	-3.97115	-1.82857	-4.12767	-4.1087	-3.42725	-4.58454	-2.64656	-2.69793	-4.67741	-4.80272	-5.38854	-5.32188	-4.00368	-5.38854	-2.24922	-3.28645	-5.5938	-4.16489	-5.156	-4.32177	-5.82058	-4.4275	-4.70379	-5.70412	-5.86105	-5.62904	-4.67741	-3.9523
RGS17@hsa-miR-34c-5p@8mer	RGS17	hsa-miR-34c-5p	8mer	-3.9523	-5.89881	-5.52155	-5.22205	-4.29869	-5.94643	-5.32188	-5.89881	-5.4564	-4.67741	-4.99327	-6.11934	-5.94643	-4.16489	-6.45071	-5.66979	-5.38854	-5.22205	-4.70379	-4.00368	-5.94643	-5.82058	-5.7466	-5.32188	-6.39737	-6.07864	-5.7466	-6.11934	-5.82058	-6.61219	-6.45071	-6.07864	-5.98611	-5.62904	-6.2994	-6.2994	-6.20416	-5.86105	-5.98611	-5.156
RGS17@hsa-miR-363-3p@8mer	RGS17	hsa-miR-363-3p	8mer	-3.9523	-5.89881	-6.0333	-5.22205	-4.29869	-5.94643	-5.32188	-5.89881	-5.4564	-4.67741	-4.99327	-6.11934	-5.94643	-4.16489	-6.45071	-5.66979	-5.38854	-5.22205	-4.70379	-4.00368	-5.94643	-5.82058	-5.7466	-5.32188	-6.39737	-6.07864	-5.7466	-6.11934	-5.82058	-6.20416	-6.45071	-6.07864	-5.98611	-5.62904	-6.2994	-6.2994	-6.20416	-5.86105	-5.98611	-5.156
RGS17@hsa-miR-365a-3p@7mer-m8	RGS17	hsa-miR-365a-3p	7mer-m8	-3.9523	-5.89881	-6.0333	-5.22205	-4.29869	-5.94643	-2.78272	-5.89881	-5.4564	-4.67741	-4.99327	-6.11934	-4.99327	-4.16489	-6.45071	-5.66979	-5.38854	-5.22205	-4.70379	-4.00368	-5.94643	-5.82058	-5.7466	-5.32188	-6.39737	-6.07864	-5.7466	-6.11934	-5.82058	-6.61219	-6.45071	-5.94643	-5.98611	-5.62904	-6.2994	-6.2994	-6.20416	-5.86105	-5.98611	-5.156
RGS17@hsa-miR-381-3p@8mer	RGS17	hsa-miR-381-3p	8mer	-3.9523	-5.156	-6.0333	-5.22205	-4.29869	-5.94643	-5.32188	-5.89881	-5.4564	-4.67741	-4.99327	-6.11934	-5.94643	-4.16489	-6.45071	-5.66979	-5.38854	-5.22205	-4.70379	-4.00368	-5.94643	-5.82058	-5.7466	-5.32188	-6.39737	-6.07864	-5.7466	-6.11934	-5.82058	-6.61219	-6.45071	-6.07864	-5.98611	-5.62904	-5.82058	-6.2994	-6.20416	-5.86105	-5.98611	-5.156
RGS17@hsa-miR-410-3p@7mer-1a	RGS17	hsa-miR-410-3p	7mer-1a	-3.9523	-5.89881	-6.0333	-5.22205	-4.29869	-5.94643	-5.32188	-5.89881	-5.4564	-4.67741	-4.99327	-6.11934	-5.94643	-4.16489	-6.45071	-5.66979	-5.38854	-5.22205	-4.70379	-4.00368	-5.94643	-5.82058	-5.7466	-5.32188	-6.39737	-6.07864	-5.7466	-6.11934	-5.82058	-6.61219	-6.45071	-6.07864	-5.98611	-5.62904	-6.2994	-6.2994	-6.20416	-5.86105	-5.98611	-5.156
RGS17@hsa-miR-425-5p@8mer	RGS17	hsa-miR-425-5p	8mer	-3.9523	-5.52155	-6.0333	-5.22205	-4.29869	-5.42625	-5.32188	-5.35277	-4.40703	-3.71012	-4.2245	-5.27955	-4.99327	-1.98335	-4.12767	-5.66979	-3.81146	-4.94146	-3.05263	-3.25058	-5.55855	-4.99327	-5.38854	-5.32188	-6.39737	-6.07864	-5.27955	-5.55855	-5.82058	-5.5938	-6.45071	-6.07864	-5.98611	-5.35277	-5.82058	-6.2994	-5.86105	-5.86105	-4.94146	-5.156
RGS17@hsa-miR-448@7mer-1a	RGS17	hsa-miR-448	7mer-1a	-3.9523	-5.89881	-6.0333	-5.22205	-4.29869	-5.94643	-5.32188	-5.89881	-5.4564	-4.67741	-4.99327	-6.11934	-5.94643	-3.27786	-6.45071	-5.66979	-5.38854	-5.22205	-4.70379	-4.00368	-5.94643	-5.4564	-5.7466	-5.32188	-6.39737	-5.86105	-5.42625	-6.11934	-5.82058	-6.61219	-6.45071	-6.07864	-5.98611	-5.62904	-6.2994	-6.2994	-6.20416	-5.86105	-5.98611	-5.156
RGS17@hsa-miR-493-5p@8mer	RGS17	hsa-miR-493-5p	8mer	-3.9523	-5.156	-6.0333	-5.22205	-2.98934	-5.156	-5.32188	-5.89881	-4.40703	-3.03959	-4.2245	-5.05433	-4.27964	-2.50355	-5.05433	-5.66979	-3.81146	-5.22205	-3.37377	-4.00368	-5.1889	-4.99327	-4.70379	-5.32188	-4.91062	-5.86105	-4.56272	-4.91062	-5.4564	-4.36408	-5.22205	-4.99327	-5.52155	-5.35277	-5.02207	-6.2994	-6.20416	-5.86105	-5.4564	-4.70379
RGS17@hsa-miR-495-3p@7mer-m8	RGS17	hsa-miR-495-3p	7mer-m8	-3.26875	-5.89881	-5.52155	-4.34399	-4.29869	-5.55855	-4.40703	-5.89881	-5.4564	-3.32492	-3.73795	-4.02312	-4.27964	-1.54863	-5.78406	-5.66979	-3.42725	-5.22205	-3.76741	-4.00368	-5.55855	-5.4564	-5.7466	-3.0221	-6.39737	-5.38854	-3.2178	-5.35277	-5.5938	-5.5938	-5.05433	-5.25104	-5.82058	-5.35277	-5.25104	-6.2994	-6.20416	-5.25104	-5.98611	-5.156
RGS17@hsa-miR-519d-3p@8mer	RGS17	hsa-miR-519d-3p	8mer	-3.9523	-5.89881	-6.0333	-5.22205	-4.29869	-5.94643	-5.32188	-5.89881	-5.4564	-4.67741	-4.99327	-6.11934	-5.94643	-4.16489	-6.45071	-5.66979	-5.38854	-5.22205	-4.70379	-4.00368	-5.94643	-5.82058	-5.7466	-5.32188	-6.39737	-6.07864	-5.7466	-5.7466	-5.82058	-6.61219	-6.45071	-6.07864	-5.98611	-5.62904	-6.2994	-6.2994	-6.20416	-5.86105	-5.98611	-5.156
RGS17@hsa-miR-520d-3p@7mer-m8	RGS17	hsa-miR-520d-3p	7mer-m8	-3.9523	-5.89881	-6.0333	-5.22205	-4.29869	-5.94643	-5.32188	-5.89881	-5.4564	-4.67741	-4.99327	-6.11934	-5.94643	-4.16489	-6.45071	-5.66979	-5.38854	-5.22205	-4.70379	-4.00368	-5.94643	-5.82058	-5.7466	-5.32188	-6.39737	-6.07864	-5.7466	-5.7466	-5.82058	-6.61219	-6.45071	-6.07864	-5.98611	-5.62904	-6.2994	-6.2994	-6.20416	-5.86105	-5.98611	-5.156
RGS17@hsa-miR-520e@7mer-m8	RGS17	hsa-miR-520e	7mer-m8	-3.9523	-5.89881	-6.0333	-5.22205	-4.29869	-5.94643	-5.32188	-5.89881	-5.4564	-4.67741	-4.99327	-6.11934	-5.94643	-4.16489	-6.45071	-5.66979	-5.38854	-5.22205	-4.70379	-4.00368	-5.94643	-5.82058	-5.7466	-5.32188	-6.39737	-6.07864	-5.7466	-5.7466	-5.82058	-6.61219	-6.45071	-6.07864	-5.98611	-5.62904	-6.2994	-6.2994	-6.20416	-5.86105	-5.98611	-5.156
RGS17@hsa-miR-582-5p@7mer-1a	RGS17	hsa-miR-582-5p	7mer-1a	-3.26875	-5.52155	-6.0333	-4.58454	-3.48621	-5.55855	-4.83253	-5.89881	-4.40703	-3.71012	-4.2245	-5.27955	-4.99327	-2.26304	-6.45071	-5.66979	-3.81146	-5.22205	-3.76741	-4.00368	-4.80272	-4.80272	-5.156	-5.32188	-5.32188	-5.86105	-4.05592	-5.11352	-5.4564	-5.7466	-5.4564	-4.85566	-5.82058	-5.62904	-5.02207	-6.2994	-6.20416	-5.62904	-5.4564	-3.9523
RGS17@hsa-miR-599@7mer-m8	RGS17	hsa-miR-599	7mer-m8	-3.9523	-5.89881	-6.0333	-5.22205	-4.29869	-5.94643	-5.32188	-5.89881	-5.4564	-4.67741	-4.99327	-6.11934	-5.94643	-4.16489	-6.45071	-5.66979	-5.38854	-5.22205	-4.70379	-4.00368	-5.94643	-5.82058	-5.7466	-5.32188	-6.39737	-6.07864	-5.7466	-6.11934	-5.82058	-6.61219	-6.45071	-6.07864	-5.98611	-5.62904	-6.2994	-6.2994	-6.20416	-5.86105	-5.98611	-5.156
RGS17@hsa-miR-873-5p.1@7mer-m8	RGS17	hsa-miR-873-5p.1	7mer-m8	-2.80112	-5.89881	-6.0333	-5.22205	-3.48621	-5.55855	-5.32188	-5.89881	-5.4564	-3.71012	-3.73795	-5.27955	-5.94643	-2.69508	-5.78406	-5.66979	-4.49689	-5.22205	-4.70379	-4.00368	-5.94643	-5.4564	-5.156	-5.32188	-5.86105	-6.07864	-5.42625	-5.7466	-5.82058	-5.86105	-5.4564	-5.25104	-5.98611	-5.35277	-5.82058	-6.2994	-6.20416	-5.86105	-4.67741	-5.156
RGS17@hsa-miR-876-5p@8mer	RGS17	hsa-miR-876-5p	8mer	-3.9523	-5.156	-5.52155	-3.57323	-4.29869	-5.4564	-3.82617	-5.89881	-3.82617	-4.67741	-3.2019	-6.11934	-4.27964	-2.26304	-4.70379	-3.72397	-3.42725	-4.58454	-3.76741	-3.25058	-5.55855	-5.4564	-5.02207	-5.32188	-4.99327	-5.22205	-3.60123	-4.40703	-5.4564	-5.7466	-5.22205	-5.0826	-5.98611	-5.35277	-5.48989	-5.70412	-6.20416	-5.62904	-5.4564	-5.156
RGS17@hsa-miR-96-5p@7mer-1a	RGS17	hsa-miR-96-5p	7mer-1a	-3.9523	-5.89881	-6.0333	-5.22205	-4.29869	-5.94643	-5.32188	-5.89881	-5.4564	-4.67741	-4.99327	-6.11934	-5.94643	-4.16489	-6.45071	-5.66979	-5.38854	-5.22205	-4.70379	-4.00368	-5.94643	-5.82058	-5.7466	-5.32188	-6.39737	-6.07864	-5.7466	-5.55855	-5.82058	-6.61219	-6.45071	-5.94643	-5.98611	-5.62904	-6.2994	-6.2994	-6.20416	-5.86105	-5.98611	-5.156
RGS18@hsa-miR-205-5p@8mer	RGS18	hsa-miR-205-5p	8mer	-4.1087	-5.89881	-6.0333	-5.25104	-4.67741	-5.94643	-6.67092	-6.2994	-5.4564	-4.75768	-5.22205	-6.86415	-7.00887	-4.36408	-6.79655	-5.70412	-5.5938	-5.25104	-4.78001	-4.32177	-5.89881	-5.86105	-5.70412	-5.32188	-6.39737	-6.07864	-5.7466	-6.07864	-5.89881	-6.79655	-6.50259	-6.0333	-6.34822	-5.62904	-6.34822	-6.2994	-6.24835	-5.86105	-5.98611	-5.38854
RGS19@hsa-miR-129-5p@7mer-1a	RGS19	hsa-miR-129-5p	7mer-1a	-7.70145	-8.00423	-6.0333	-9.46585	-8.72574	-8.72574	-5.27955	-8.72574	-9.28814	-4.67741	-4.51931	-4.83253	-5.48989	-9.39112	-6.34822	-9.29113	-9.24256	-4.94146	-9.20698	-9.21357	-6.07864	-9.27989	-5.70412	-7.00887	-8.00423	-8.00423	-8.00423	-5.94643	-9.191	-9.25214	-6.11934	-5.98611	-5.94643	-9.28821	-5.48989	-8.72574	-5.86105	-5.70412	-6.0333	-9.1911
RGS19@hsa-miR-599@8mer	RGS19	hsa-miR-599	8mer	-7.70145	-8.00423	-9.2398	-9.46585	-8.72574	-8.72574	-7.84225	-8.72574	-9.28814	-9.33966	-9.2669	-5.94643	-5.48989	-9.39112	-5.70412	-9.29113	-9.24256	-7.25932	-9.20698	-9.21357	-6.07864	-9.27989	-5.70412	-7.00887	-8.00423	-8.00423	-8.00423	-6.93532	-9.191	-9.25214	-6.11934	-8.42544	-7.45923	-9.28821	-6.20416	-8.72574	-9.16627	-9.16417	-9.34138	-9.1911
RGS1@hsa-miR-223-3p@8mer	RGS1	hsa-miR-223-3p	8mer	-8.72574	-5.70412	-9.22381	-8.42544	-8.00423	-8.72574	-7.70145	-9.33344	-9.49322	-4.67741	-7.25932	-9.40374	-9.39536	-9.32377	-9.20332	-6.86415	-8.72574	-9.17661	-7.35519	-8.42544	-7.84225	-8.42544	-7.45923	-6.50259	-6.86415	-6.24835	-6.50259	-6.45071	-6.61219	-7.57355	-9.16693	-6.45071	-5.98611	-6.61219	-9.17154	-6.67092	-7.1711	-6.93532	-6.61219	-7.84225
RGS1@hsa-miR-27a-3p@7mer-m8	RGS1	hsa-miR-27a-3p	7mer-m8	-3.98777	-5.42625	-9.22381	-8.42544	-8.00423	-5.86105	-7.70145	-5.78406	-9.49322	-4.67741	-4.96797	-6.11934	-9.39536	-5.156	-9.20332	-3.72397	-8.72574	-5.22205	-4.73168	-3.88748	-7.84225	-5.55855	-5.52155	-5.32188	-5.89881	-5.89881	-6.50259	-5.86105	-5.70412	-7.57355	-5.86105	-6.45071	-9.22179	-6.61219	-5.98611	-5.94643	-6.07864	-6.93532	-5.62904	-7.84225
RGS1@hsa-miR-655-3p@8mer	RGS1	hsa-miR-655-3p	8mer	-8.72574	-5.42625	-5.70412	-5.27955	-8.00423	-8.72574	-5.27955	-5.4564	-9.49322	-9.2626	-4.29869	-5.70412	-6.61219	-9.32377	-9.20332	-5.38854	-8.72574	-9.17661	-7.35519	-8.42544	-7.84225	-5.55855	-5.52155	-6.50259	-6.86415	-5.89881	-6.50259	-5.86105	-6.61219	-7.57355	-5.5938	-6.45071	-9.22179	-5.48989	-5.98611	-6.67092	-6.07864	-6.93532	-6.61219	-7.84225
RGS20@hsa-miR-218-5p@8mer	RGS20	hsa-miR-218-5p	8mer	-8.72574	-7.84225	-9.24324	-8.42544	-8.00423	-8.72574	-9.1516	-9.30973	-9.49371	-9.23955	-7.84225	-9.41106	-9.31093	-9.36996	-9.19469	-7.08742	-8.72574	-9.20097	-7.35519	-8.42544	-9.15891	-8.72574	-8.19331	-6.73319	-7.1711	-6.50259	-7.70145	-6.73319	-7.45923	-8.00423	-9.20198	-7.00887	-9.24599	-6.73319	-9.20242	-6.93532	-7.70145	-7.35519	-6.86415	-7.84225
RGS20@hsa-miR-365a-3p@7mer-m8	RGS20	hsa-miR-365a-3p	7mer-m8	-8.72574	-7.84225	-9.24324	-8.42544	-8.00423	-8.72574	-9.1516	-9.30973	-9.49371	-9.23955	-7.84225	-9.41106	-9.31093	-9.36996	-9.19469	-7.08742	-8.72574	-9.20097	-7.35519	-8.42544	-9.15891	-8.72574	-8.19331	-6.73319	-7.1711	-6.50259	-7.70145	-6.73319	-7.45923	-8.00423	-9.20198	-7.00887	-9.24599	-6.73319	-9.20242	-6.93532	-7.70145	-7.35519	-6.86415	-7.84225
RGS21@hsa-miR-19a-3p@8mer	RGS21	hsa-miR-19a-3p	8mer	-4.58454	-5.89881	-6.20416	-5.48989	-5.55855	-6.11934	-9.30516	-6.39737	-5.4564	-4.67741	-6.93532	-9.24286	-7.57355	-6.07864	-8.42544	-5.55855	-6.2994	-5.32188	-4.78001	-5.4564	-5.98611	-6.93532	-5.7466	-5.32188	-6.39737	-6.11934	-5.89881	-6.07864	-5.94643	-9.15238	-6.50259	-6.11934	-8.42544	-5.66979	-6.61219	-6.2994	-6.34822	-5.89881	-5.98611	-6.73319
RGS22@hsa-miR-186-5p@8mer	RGS22	hsa-miR-186-5p	8mer	-3.98777	-5.89881	-6.24835	-6.20416	-6.20416	-6.79655	-5.32188	-8.42544	-7.08742	-4.67741	-4.99327	-6.86415	-9.28395	-4.56272	-6.86415	-5.98611	-5.94643	-5.38854	-4.96797	-6.45071	-6.39737	-7.25932	-5.5938	-5.32188	-6.39737	-6.07864	-5.70412	-6.07864	-5.82058	-6.79655	-6.11934	-6.0333	-6.79655	-5.62904	-6.0333	-6.2994	-6.20416	-6.0333	-5.94643	-6.61219
RGS2@hsa-miR-1271-5p@8mer	RGS2	hsa-miR-1271-5p	8mer	-8.72574	-8.00423	-9.24976	-9.15484	-8.00423	-5.86105	-7.25932	-9.23624	-9.61788	-9.19152	-8.42544	-9.25554	-8.42544	-9.43573	-7.57355	-7.35519	-8.42544	-9.20137	-7.57355	-8.00423	-9.26861	-9.22879	-7.57355	-9.18975	-7.25932	-6.73319	-8.19331	-7.45923	-8.19331	-8.19331	-7.70145	-6.93532	-9.21024	-7.00887	-8.72574	-7.57355	-7.70145	-8.42544	-7.25932	-8.00423
RGS2@hsa-miR-183-5p.2@8mer	RGS2	hsa-miR-183-5p.2	8mer	-8.72574	-8.00423	-9.24976	-9.15484	-8.00423	-8.72574	-7.25932	-9.23624	-9.61788	-9.19152	-8.42544	-9.25554	-8.42544	-9.43573	-7.57355	-7.35519	-8.42544	-9.20137	-7.57355	-8.00423	-9.26861	-9.22879	-7.57355	-9.18975	-7.25932	-6.73319	-8.19331	-7.45923	-8.19331	-8.19331	-7.70145	-6.93532	-9.21024	-7.00887	-8.72574	-7.57355	-7.70145	-8.42544	-7.25932	-8.00423
RGS2@hsa-miR-22-3p@8mer	RGS2	hsa-miR-22-3p	8mer	-3.98777	-5.11352	-9.24976	-9.15484	-8.00423	-8.72574	-7.25932	-5.35277	-9.61788	-9.19152	-4.4275	-6.07864	-8.42544	-9.43573	-7.57355	-7.35519	-8.42544	-9.20137	-4.73168	-8.00423	-5.05433	-5.5938	-7.57355	-5.32188	-6.0333	-5.94643	-5.0826	-5.55855	-5.70412	-6.20416	-5.55855	-6.93532	-5.98611	-7.00887	-4.26166	-6.11934	-5.66979	-4.83253	-7.25932	-6.11934
RGS3@hsa-miR-126-3p.1@8mer	RGS3	hsa-miR-126-3p.1	8mer	-1.19243	-1.76771	-1.64605	-3.62684	-0.083989	-1.05892	-0.439075	-1.50482	-0.161871	-1.22101	-0.56063	-1.71422	-1.89146	-1.07366	-1.37227	-0.470932	-1.27016	-0.965986	-1.20644	-1.53057	-3.19448	-1.57594	-2.79756	-5.11352	-1.75395	-1.38446	-1.0689	-2.62188	-2.58073	-0.0919531	-1.81684	-1.59787	-2.5763	-2.50901	-2.50901	-3.08368	-2.11083	-2.24592	-0.979059	-0.892764
RGS3@hsa-miR-202-5p@7mer-1a	RGS3	hsa-miR-202-5p	7mer-1a	-2.04275	-3.90272	-2.46136	-4.34399	-1.7137	-3.13321	-1.85797	-3.27786	-1.94408	-2.06618	-2.10729	-2.69229	-2.32448	-2.36056	-2.42375	-1.88837	-2.42227	-2.0405	-2.38119	-3.24228	-4.05592	-3.42725	-5.02207	-5.32188	-4.32177	-3.2178	-3.05263	-4.51931	-4.36408	-2.32702	-4.54217	-3.17112	-3.18689	-3.73795	-2.69508	-5.25104	-4.73168	-4.2245	-2.7392	-3.37377
RGS3@hsa-miR-22-3p@7mer-m8	RGS3	hsa-miR-22-3p	7mer-m8	-4.73168	-7.45923	-6.45071	-5.94643	-5.38854	-6.55635	-6.20416	-5.98611	-6.2994	-5.5938	-6.16144	-5.78406	-5.5938	-5.38854	-6.45071	-6.50259	-5.89881	-5.05433	-5.156	-5.35277	-6.39737	-6.39737	-6.39737	-7.00887	-6.2994	-7.08742	-5.94643	-5.98611	-5.70412	-6.20416	-6.24835	-6.86415	-5.98611	-7.57355	-6.34822	-7.70145	-6.67092	-6.55635	-7.35519	-5.98611
RGS3@hsa-miR-367-3p@8mer	RGS3	hsa-miR-367-3p	8mer	-4.73168	-7.45923	-6.45071	-5.94643	-5.38854	-6.55635	-6.20416	-5.98611	-6.2994	-5.5938	-6.16144	-5.78406	-5.5938	-5.38854	-6.45071	-6.50259	-5.89881	-5.66979	-5.156	-5.35277	-6.39737	-6.39737	-6.39737	-7.00887	-8.42544	-7.08742	-5.94643	-7.00887	-6.73319	-7.00887	-5.5938	-6.86415	-5.82058	-7.57355	-6.34822	-7.70145	-6.67092	-6.55635	-7.35519	-5.98611
RGS3@hsa-miR-384@7mer-1a	RGS3	hsa-miR-384	7mer-1a	-2.30347	-4.18604	-3.45002	-5.05433	-2.25492	-3.6678	-2.16674	-4.16489	-2.01746	-2.71831	-2.4596	-3.00555	-2.04739	-3.40494	-2.79756	-2.87647	-3.15603	-3.1256	-2.458	-2.69508	-3.90272	-4.02312	-5.25104	-7.00887	-4.70379	-4.78001	-3.81146	-4.58454	-4.07448	-2.4941	-4.73168	-4.70379	-3.18689	-5.05433	-5.02207	-5.66979	-5.11352	-4.54217	-3.38409	-4.14623
RGS4@hsa-miR-103a-3p@7mer-m8	RGS4	hsa-miR-103a-3p	7mer-m8	-5.7466	-7.45923	-7.45923	-6.79655	-6.24835	-6.67092	-6.86415	-7.57355	-7.84225	-5.89881	-6.07864	-7.57355	-7.1711	-6.34822	-7.08742	-6.86415	-6.34822	-7.70145	-5.7466	-5.98611	-7.70145	-6.93532	-7.84225	-7.35519	-7.35519	-6.79655	-7.70145	-7.45923	-7.84225	-7.45923	-7.70145	-6.93532	-7.35519	-6.61219	-7.70145	-7.70145	-7.25932	-7.35519	-7.08742	-6.61219
RGS4@hsa-miR-106b-5p@7mer-m8	RGS4	hsa-miR-106b-5p	7mer-m8	-5.7466	-7.45923	-7.45923	-6.79655	-6.24835	-6.67092	-6.86415	-7.57355	-7.84225	-5.89881	-6.07864	-7.57355	-7.1711	-6.34822	-7.08742	-6.86415	-6.34822	-7.70145	-5.7466	-5.98611	-7.70145	-6.93532	-7.84225	-7.35519	-7.35519	-6.79655	-7.70145	-6.0333	-7.84225	-7.45923	-7.70145	-6.93532	-7.35519	-6.61219	-7.70145	-7.70145	-7.25932	-7.35519	-7.08742	-6.61219
RGS4@hsa-miR-136-5p@7mer-m8	RGS4	hsa-miR-136-5p	7mer-m8	-2.49943	-4.51931	-2.18694	-3.1256	-2.40353	-1.22131	-2.21818	-1.27944	-2.30231	-2.10902	-3.5103	-5.27955	-4.85566	-2.2865	-2.15349	-2.41	-2.05658	-3.6678	-2.00774	-3.32492	-4.67741	-5.70412	-4.94146	-7.35519	-4.63314	-5.02207	-4.70379	-4.38529	-7.84225	-5.94643	-4.85566	-5.1889	-5.78406	-5.48989	-5.89881	-2.45476	-5.66979	-4.73168	-4.96797	-4.14623
RGS4@hsa-miR-26b-5p@8mer	RGS4	hsa-miR-26b-5p	8mer	-2.77227	-4.24385	-1.96214	-2.49043	-2.62188	-1.0227	-2.08343	-0.958562	-2.27101	-2.03111	-3.28645	-4.1087	-2.69229	-1.78665	-2.22867	-2.53647	-1.66853	-2.80821	-2.39769	-2.20814	-5.27955	-5.05433	-5.156	-7.35519	-4.70379	-2.50139	-5.0826	-4.00368	-4.88392	-5.0826	-5.0826	-4.99327	-5.94643	-5.48989	-4.70379	-2.54241	-5.66979	-4.49689	-7.08742	-5.156
RGS4@hsa-miR-31-5p@7mer-m8	RGS4	hsa-miR-31-5p	7mer-m8	-5.7466	-7.45923	-7.45923	-6.79655	-6.24835	-5.4564	-6.86415	-7.57355	-5.11352	-5.89881	-6.07864	-7.57355	-7.1711	-6.34822	-7.08742	-6.86415	-6.34822	-7.70145	-5.7466	-5.98611	-7.70145	-6.93532	-7.84225	-7.35519	-7.35519	-6.0333	-7.70145	-7.45923	-7.84225	-7.45923	-7.70145	-6.93532	-7.35519	-6.61219	-7.70145	-7.70145	-7.25932	-7.35519	-7.08742	-6.61219
RGS4@hsa-miR-340-5p@7mer-1a	RGS4	hsa-miR-340-5p	7mer-1a	-5.7466	-7.45923	-7.45923	-6.79655	-6.24835	-6.67092	-6.86415	-7.57355	-7.84225	-5.89881	-6.07864	-7.57355	-7.1711	-6.34822	-7.08742	-6.86415	-6.34822	-7.70145	-5.7466	-5.98611	-7.70145	-6.93532	-7.84225	-7.35519	-7.35519	-6.79655	-7.70145	-7.45923	-7.84225	-7.45923	-7.70145	-6.93532	-7.35519	-6.61219	-7.70145	-7.70145	-7.25932	-7.35519	-7.08742	-6.61219
RGS4@hsa-miR-342-3p@7mer-m8	RGS4	hsa-miR-342-3p	7mer-m8	-5.7466	-5.42625	-5.27955	-3.1256	-2.97893	-3.6678	-3.14177	-2.72122	-3.31543	-3.00555	-4.70379	-4.80272	-4.60923	-2.81913	-3.49889	-4.56272	-4.65577	-7.70145	-2.56128	-3.32492	-5.86105	-6.93532	-7.84225	-7.35519	-6.07864	-5.5938	-5.38854	-5.35277	-7.84225	-6.20416	-7.70145	-5.82058	-7.35519	-5.48989	-5.89881	-5.62904	-7.25932	-7.35519	-7.08742	-6.61219
RGS4@hsa-miR-496.2@8mer	RGS4	hsa-miR-496.2	8mer	-5.7466	-7.45923	-7.45923	-6.79655	-6.24835	-5.55855	-6.86415	-5.27955	-7.84225	-5.89881	-6.07864	-7.57355	-7.1711	-4.18604	-5.4564	-6.86415	-5.22205	-7.70145	-5.7466	-5.98611	-5.86105	-6.93532	-7.84225	-7.35519	-7.35519	-6.79655	-7.70145	-7.45923	-7.84225	-7.45923	-7.70145	-6.93532	-7.35519	-6.61219	-7.70145	-7.70145	-7.25932	-7.35519	-7.08742	-6.61219
RGS4@hsa-miR-874-3p@8mer	RGS4	hsa-miR-874-3p	8mer	-5.7466	-7.45923	-5.89881	-5.22205	-6.24835	-5.66979	-5.156	-5.27955	-7.84225	-5.89881	-6.07864	-5.78406	-5.4564	-4.18604	-5.4564	-6.86415	-6.34822	-5.1889	-4.49689	-3.88748	-7.70145	-6.93532	-7.84225	-7.35519	-6.07864	-6.79655	-7.70145	-7.45923	-7.84225	-7.45923	-7.70145	-5.94643	-7.35519	-6.61219	-7.70145	-6.11934	-6.07864	-7.35519	-7.08742	-6.61219
RGS5@hsa-miR-182-5p@8mer	RGS5	hsa-miR-182-5p	8mer	-4.91062	-4.96797	-5.05433	-4.2245	-3.8718	-5.38854	-4.99327	-5.11352	-6.2994	-3.27786	-3.62684	-4.83253	-4.94146	-3.23428	-4.27964	-4.58454	-4.32177	-4.20642	-5.02207	-4.56272	-4.96797	-4.80272	-5.4564	-5.27955	-5.48989	-5.52155	-4.38529	-5.32188	-5.35277	-5.48989	-5.27955	-5.35277	-5.48989	-5.7466	-5.0826	-5.82058	-5.27955	-4.88392	-5.42625	-5.02207
RGS5@hsa-miR-320a@7mer-m8	RGS5	hsa-miR-320a	7mer-m8	-4.91062	-5.62904	-5.7466	-5.48989	-3.8718	-5.55855	-4.99327	-6.2994	-4.67741	-4.20642	-5.25104	-6.86415	-5.48989	-3.68127	-7.08742	-3.08368	-5.02207	-5.05433	-5.02207	-4.56272	-6.61219	-5.32188	-5.4564	-5.66979	-5.98611	-6.24835	-4.75768	-5.86105	-6.07864	-6.2994	-7.45923	-6.61219	-6.61219	-4.73168	-5.89881	-4.91062	-5.94643	-5.78406	-5.5938	-4.18604
RGS6@hsa-let-7d-5p@8mer	RGS6	hsa-let-7d-5p	8mer	-5.7466	-5.82058	-5.48989	-7.45923	-7.00887	-6.67092	-8.72574	-5.5938	-6.55635	-8.42544	-3.71012	-5.78406	-5.48989	-6.20416	-6.39737	-7.35519	-6.55635	-5.05433	-7.08742	-4.00368	-5.66979	-5.4564	-5.02207	-6.73319	-8.42544	-5.7466	-5.52155	-5.55855	-8.72574	-5.98611	-5.5938	-5.98611	-6.55635	-4.16489	-6.2994	-6.24835	-5.86105	-5.4564	-5.156	-4.99327
RGS6@hsa-miR-128-3p@8mer	RGS6	hsa-miR-128-3p	8mer	-5.7466	-5.4564	-7.57355	-5.25104	-7.00887	-5.4564	-8.72574	-6.45071	-6.55635	-8.42544	-2.39769	-5.78406	-5.48989	-6.20416	-5.70412	-7.35519	-5.27955	-4.54217	-4.2245	-2.76188	-4.34399	-4.73168	-5.156	-3.85641	-4.47618	-5.7466	-4.85566	-4.94146	-5.5938	-4.65577	-4.47618	-5.66979	-5.82058	-3.69475	-4.54217	-4.67741	-5.42625	-4.07448	-4.51931	-4.85566
RGS6@hsa-miR-137@8mer	RGS6	hsa-miR-137	8mer	-5.7466	-8.00423	-7.57355	-7.45923	-7.00887	-6.67092	-8.72574	-6.45071	-6.55635	-8.42544	-4.96797	-5.78406	-5.48989	-6.20416	-6.39737	-7.35519	-6.55635	-5.62904	-7.08742	-6.86415	-6.07864	-7.35519	-5.7466	-6.73319	-8.42544	-7.45923	-6.55635	-6.93532	-5.78406	-8.00423	-6.20416	-8.00423	-6.55635	-9.15683	-6.2994	-8.19331	-8.00423	-7.35519	-9.16161	-7.25932
RGS6@hsa-miR-196a-5p@7mer-m8	RGS6	hsa-miR-196a-5p	7mer-m8	-5.7466	-8.00423	-7.57355	-7.45923	-7.00887	-6.67092	-8.72574	-6.45071	-6.55635	-8.42544	-7.70145	-5.78406	-5.48989	-6.20416	-6.39737	-7.35519	-6.55635	-5.62904	-7.08742	-6.86415	-6.07864	-7.35519	-5.7466	-6.73319	-8.42544	-7.45923	-6.55635	-6.93532	-8.72574	-6.61219	-6.20416	-8.00423	-6.55635	-9.15683	-6.2994	-8.19331	-8.00423	-7.35519	-9.16161	-7.25932
RGS6@hsa-miR-222-3p@8mer	RGS6	hsa-miR-222-3p	8mer	-5.7466	-8.00423	-7.57355	-7.45923	-7.00887	-6.67092	-8.72574	-6.45071	-6.55635	-8.42544	-7.70145	-5.78406	-5.48989	-6.20416	-6.39737	-7.35519	-6.55635	-5.62904	-7.08742	-6.86415	-6.07864	-7.35519	-5.7466	-6.73319	-8.42544	-7.45923	-6.55635	-6.93532	-8.72574	-8.00423	-6.20416	-8.00423	-6.55635	-9.15683	-6.2994	-8.19331	-8.00423	-7.35519	-9.16161	-7.25932
RGS6@hsa-miR-27a-3p@8mer	RGS6	hsa-miR-27a-3p	8mer	-5.7466	-8.00423	-7.57355	-7.45923	-7.00887	-6.67092	-8.72574	-6.45071	-6.55635	-8.42544	-7.70145	-5.156	-5.48989	-6.20416	-6.39737	-7.35519	-6.55635	-5.62904	-7.08742	-6.86415	-6.07864	-7.35519	-5.7466	-5.02207	-8.42544	-7.45923	-6.55635	-6.93532	-8.72574	-8.00423	-6.20416	-8.00423	-6.55635	-5.1889	-5.52155	-5.70412	-8.00423	-7.35519	-9.16161	-5.52155
RGS6@hsa-miR-30a-5p@8mer	RGS6	hsa-miR-30a-5p	8mer	-5.7466	-8.00423	-7.57355	-7.45923	-7.00887	-6.67092	-8.72574	-6.45071	-6.55635	-8.42544	-7.70145	-5.78406	-5.48989	-6.20416	-6.39737	-7.35519	-6.55635	-5.62904	-7.08742	-6.86415	-6.07864	-7.35519	-5.38854	-6.73319	-8.42544	-7.45923	-6.55635	-6.93532	-8.72574	-8.00423	-6.20416	-8.00423	-6.55635	-9.15683	-6.2994	-8.19331	-8.00423	-7.35519	-9.16161	-7.25932
RGS6@hsa-miR-760@8mer	RGS6	hsa-miR-760	8mer	-5.7466	-8.00423	-7.57355	-7.45923	-7.00887	-5.70412	-8.72574	-6.45071	-6.55635	-8.42544	-7.70145	-5.78406	-5.48989	-6.20416	-6.39737	-7.35519	-6.55635	-5.05433	-7.08742	-4.00368	-5.02207	-7.35519	-5.38854	-6.73319	-5.98611	-6.0333	-6.55635	-5.89881	-8.72574	-8.00423	-6.20416	-5.98611	-6.55635	-5.1889	-5.52155	-8.19331	-5.86105	-5.62904	-5.94643	-7.25932
RGS7BP@hsa-miR-125a-5p@7mer-1a	RGS7BP	hsa-miR-125a-5p	7mer-1a	-4.03895	-5.98611	-6.0333	-4.70379	-4.51931	-6.11934	-5.38854	-6.16144	-5.52155	-4.91062	-4.99327	-6.39737	-6.93532	-4.27964	-6.67092	-5.7466	-5.52155	-5.32188	-4.78001	-4.18604	-5.70412	-5.156	-5.38854	-5.32188	-5.98611	-6.11934	-5.89881	-5.78406	-5.94643	-6.67092	-6.67092	-5.94643	-5.66979	-5.38854	-6.34822	-5.78406	-6.2994	-5.66979	-5.55855	-5.27955
RGS7BP@hsa-miR-1298-5p@7mer-1a	RGS7BP	hsa-miR-1298-5p	7mer-1a	-4.03895	-5.98611	-6.0333	-5.25104	-4.51931	-6.11934	-5.38854	-6.16144	-5.52155	-4.91062	-4.99327	-6.39737	-6.93532	-4.27964	-6.67092	-5.7466	-5.52155	-5.32188	-4.78001	-3.00555	-6.20416	-5.55855	-5.7466	-5.32188	-6.50259	-6.11934	-5.89881	-5.78406	-5.94643	-6.20416	-6.67092	-5.94643	-6.16144	-5.66979	-6.34822	-6.2994	-6.2994	-5.89881	-6.20416	-5.27955
RGS7BP@hsa-miR-1306-5p@8mer	RGS7BP	hsa-miR-1306-5p	8mer	-4.03895	-5.98611	-6.0333	-5.25104	-4.51931	-6.11934	-5.38854	-5.4564	-5.52155	-4.91062	-4.99327	-6.39737	-5.32188	-3.46334	-6.67092	-5.7466	-5.52155	-5.32188	-4.78001	-4.18604	-5.70412	-5.86105	-5.38854	-5.32188	-5.98611	-5.86105	-5.89881	-6.20416	-5.94643	-6.67092	-6.67092	-6.34822	-6.16144	-5.05433	-6.34822	-6.2994	-6.2994	-5.89881	-6.20416	-5.27955
RGS7BP@hsa-miR-132-3p@7mer-m8	RGS7BP	hsa-miR-132-3p	7mer-m8	-4.03895	-5.98611	-6.0333	-5.25104	-4.51931	-6.11934	-5.38854	-6.16144	-5.52155	-4.91062	-4.99327	-6.39737	-6.93532	-4.27964	-6.67092	-5.7466	-5.52155	-5.32188	-4.78001	-3.39422	-6.20416	-5.86105	-5.7466	-5.32188	-5.98611	-6.11934	-5.89881	-6.20416	-5.94643	-6.67092	-5.7466	-6.34822	-6.16144	-5.66979	-5.86105	-6.2994	-6.2994	-5.89881	-5.55855	-5.27955
RGS7BP@hsa-miR-136-5p@7mer-1a	RGS7BP	hsa-miR-136-5p	7mer-1a	-3.42725	-4.27964	-4.20642	-5.25104	-4.51931	-5.0826	-3.24228	-3.73795	-5.52155	-4.91062	-4.38529	-5.1889	-2.89342	-2.61424	-4.75768	-4.47618	-5.52155	-2.94818	-3.5362	-1.21783	-4.24385	-4.38529	-4.18604	-3.68127	-3.68127	-5.156	-2.69229	-3.04674	-4.75768	-4.78001	-4.94146	-5.05433	-4.78001	-2.62435	-3.5103	-6.2994	-4.54217	-4.07448	-4.85566	-5.27955
RGS7BP@hsa-miR-137@7mer-m8	RGS7BP	hsa-miR-137	7mer-m8	-4.03895	-5.55855	-6.0333	-5.25104	-4.51931	-6.11934	-5.38854	-5.4564	-5.52155	-4.91062	-4.99327	-6.39737	-6.93532	-4.27964	-6.67092	-5.7466	-5.52155	-4.94146	-4.78001	-4.18604	-6.20416	-5.55855	-5.7466	-5.32188	-6.50259	-6.11934	-5.4564	-6.20416	-5.94643	-6.67092	-6.67092	-6.34822	-5.66979	-5.66979	-6.34822	-6.2994	-6.2994	-5.89881	-6.20416	-5.27955
RGS7BP@hsa-miR-137@8mer	RGS7BP	hsa-miR-137	8mer	-4.03895	-5.98611	-6.0333	-5.25104	-4.51931	-6.11934	-5.38854	-6.16144	-5.52155	-4.91062	-4.99327	-6.39737	-6.93532	-4.27964	-6.67092	-5.7466	-5.52155	-4.94146	-4.78001	-4.18604	-6.20416	-5.86105	-5.7466	-5.32188	-6.50259	-6.11934	-5.89881	-6.20416	-5.94643	-6.67092	-6.67092	-6.34822	-6.16144	-5.66979	-6.34822	-6.2994	-6.2994	-5.89881	-6.20416	-5.27955
RGS7BP@hsa-miR-141-3p@7mer-1a	RGS7BP	hsa-miR-141-3p	7mer-1a	-4.03895	-5.98611	-5.5938	-5.25104	-4.51931	-6.11934	-5.38854	-6.16144	-5.52155	-4.91062	-4.99327	-6.39737	-6.93532	-4.27964	-6.67092	-5.7466	-5.52155	-5.32188	-4.78001	-3.00555	-6.20416	-5.86105	-5.38854	-5.32188	-6.50259	-6.11934	-5.89881	-6.20416	-5.94643	-6.67092	-6.67092	-6.34822	-6.16144	-5.38854	-5.52155	-6.2994	-6.2994	-5.89881	-6.20416	-5.27955
RGS7BP@hsa-miR-153-3p@7mer-m8	RGS7BP	hsa-miR-153-3p	7mer-m8	-4.03895	-5.98611	-6.0333	-5.25104	-4.51931	-6.11934	-5.38854	-6.16144	-5.52155	-4.91062	-4.99327	-6.39737	-6.93532	-4.27964	-6.67092	-5.7466	-5.52155	-5.32188	-4.78001	-4.18604	-6.20416	-5.86105	-5.7466	-5.32188	-6.50259	-6.11934	-5.89881	-5.78406	-5.94643	-6.67092	-6.67092	-6.34822	-6.16144	-5.05433	-6.34822	-6.2994	-5.89881	-5.89881	-6.20416	-5.27955
RGS7BP@hsa-miR-182-5p@8mer	RGS7BP	hsa-miR-182-5p	8mer	-4.03895	-5.98611	-5.5938	-5.25104	-4.51931	-6.11934	-5.38854	-6.16144	-5.52155	-4.91062	-4.99327	-6.39737	-6.93532	-4.27964	-6.67092	-5.7466	-5.52155	-5.32188	-4.78001	-3.39422	-6.20416	-5.86105	-5.7466	-5.32188	-6.50259	-6.11934	-5.89881	-6.20416	-5.94643	-6.67092	-6.67092	-6.34822	-6.16144	-5.66979	-6.34822	-6.2994	-6.2994	-5.89881	-6.20416	-5.27955
RGS7BP@hsa-miR-212-3p@8mer	RGS7BP	hsa-miR-212-3p	8mer	-4.03895	-5.98611	-6.0333	-5.25104	-4.51931	-6.11934	-5.38854	-6.16144	-5.52155	-4.91062	-4.99327	-6.39737	-6.93532	-4.27964	-6.67092	-5.7466	-5.52155	-5.32188	-4.78001	-4.18604	-6.20416	-5.86105	-5.7466	-5.32188	-6.50259	-6.11934	-5.89881	-6.20416	-5.94643	-6.67092	-6.67092	-6.34822	-6.16144	-5.66979	-5.86105	-6.2994	-6.2994	-5.89881	-6.20416	-5.27955
RGS7BP@hsa-miR-216a-5p@7mer-m8	RGS7BP	hsa-miR-216a-5p	7mer-m8	-4.03895	-5.55855	-6.0333	-4.70379	-4.51931	-6.11934	-5.38854	-6.16144	-5.52155	-4.91062	-4.99327	-6.39737	-6.93532	-4.27964	-6.67092	-5.7466	-5.52155	-5.32188	-4.78001	-4.18604	-6.20416	-5.86105	-5.38854	-5.32188	-5.98611	-6.11934	-5.89881	-5.78406	-5.94643	-6.67092	-6.67092	-6.34822	-6.16144	-5.66979	-5.86105	-5.78406	-6.2994	-5.89881	-5.55855	-5.27955
RGS7BP@hsa-miR-335-5p@7mer-m8	RGS7BP	hsa-miR-335-5p	7mer-m8	-4.03895	-5.98611	-6.0333	-5.25104	-4.51931	-6.11934	-5.38854	-6.16144	-5.52155	-4.91062	-4.99327	-6.39737	-6.93532	-4.27964	-6.67092	-5.7466	-5.52155	-5.32188	-4.78001	-4.18604	-5.70412	-5.86105	-5.7466	-5.32188	-5.98611	-6.11934	-5.89881	-6.20416	-5.94643	-6.67092	-6.67092	-6.34822	-6.16144	-5.66979	-5.52155	-6.2994	-6.2994	-5.89881	-6.20416	-5.27955
RGS7BP@hsa-miR-338-3p@8mer	RGS7BP	hsa-miR-338-3p	8mer	-4.03895	-5.98611	-6.0333	-5.25104	-4.51931	-6.11934	-5.38854	-6.16144	-5.52155	-4.91062	-4.99327	-6.39737	-6.93532	-4.27964	-6.67092	-5.7466	-5.52155	-5.32188	-4.78001	-4.18604	-6.20416	-5.86105	-5.7466	-5.32188	-6.50259	-6.11934	-5.89881	-6.20416	-5.94643	-6.67092	-6.67092	-6.34822	-6.16144	-5.66979	-6.34822	-6.2994	-6.2994	-5.89881	-6.20416	-5.27955
RGS7BP@hsa-miR-340-5p@7mer-1a	RGS7BP	hsa-miR-340-5p	7mer-1a	-4.03895	-5.98611	-6.0333	-5.25104	-4.51931	-6.11934	-5.38854	-6.16144	-5.52155	-4.91062	-4.99327	-6.39737	-6.93532	-4.27964	-6.67092	-5.7466	-5.52155	-5.32188	-4.78001	-4.18604	-6.20416	-5.86105	-5.7466	-5.32188	-6.50259	-6.11934	-5.89881	-6.20416	-5.94643	-6.67092	-6.67092	-6.34822	-6.16144	-5.66979	-6.34822	-6.2994	-6.2994	-5.89881	-6.20416	-5.27955
RGS7BP@hsa-miR-369-3p@8mer	RGS7BP	hsa-miR-369-3p	8mer	-4.03895	-5.55855	-6.0333	-5.25104	-4.51931	-6.11934	-5.38854	-6.16144	-5.52155	-4.91062	-4.99327	-6.39737	-6.93532	-4.27964	-6.67092	-5.7466	-5.52155	-5.32188	-4.78001	-4.18604	-6.20416	-5.86105	-5.7466	-5.32188	-6.50259	-6.11934	-5.89881	-6.20416	-5.94643	-6.67092	-5.7466	-6.34822	-6.16144	-5.66979	-6.34822	-6.2994	-6.2994	-5.89881	-6.20416	-5.27955
RGS7BP@hsa-miR-370-3p@7mer-1a	RGS7BP	hsa-miR-370-3p	7mer-1a	-4.03895	-5.98611	-6.0333	-5.25104	-4.51931	-6.11934	-5.38854	-6.16144	-5.52155	-4.91062	-4.99327	-6.39737	-6.93532	-4.27964	-6.67092	-5.7466	-5.52155	-5.32188	-4.78001	-4.18604	-6.20416	-5.86105	-5.38854	-5.32188	-6.50259	-6.11934	-5.89881	-5.78406	-5.94643	-6.67092	-6.67092	-6.34822	-6.16144	-5.66979	-6.34822	-6.2994	-6.2994	-5.89881	-6.20416	-5.27955
RGS7BP@hsa-miR-374a-5p@7mer-m8	RGS7BP	hsa-miR-374a-5p	7mer-m8	-4.03895	-5.98611	-6.0333	-5.25104	-4.51931	-6.11934	-5.38854	-6.16144	-5.52155	-4.91062	-4.99327	-6.39737	-6.93532	-4.27964	-6.67092	-5.7466	-5.52155	-5.32188	-4.78001	-4.18604	-6.20416	-5.86105	-5.7466	-5.32188	-6.50259	-6.11934	-5.89881	-6.20416	-5.94643	-6.67092	-6.67092	-6.34822	-6.16144	-5.66979	-6.34822	-6.2994	-6.2994	-5.89881	-6.20416	-5.27955
RGS7BP@hsa-miR-374b-5p@8mer	RGS7BP	hsa-miR-374b-5p	8mer	-3.09086	-4.65577	-4.78001	-5.25104	-4.51931	-6.11934	-5.38854	-4.65577	-5.52155	-4.91062	-4.99327	-5.1889	-5.32188	-3.46334	-6.67092	-5.7466	-5.52155	-4.94146	-4.78001	-2.66473	-5.27955	-4.78001	-4.58454	-5.32188	-5.89881	-5.7466	-4.49689	-5.42625	-5.66979	-6.16144	-4.85566	-4.85566	-5.52155	-5.05433	-4.94146	-4.40703	-5.38854	-4.91062	-5.55855	-4.91062
RGS7BP@hsa-miR-376c-3p@8mer	RGS7BP	hsa-miR-376c-3p	8mer	-4.03895	-5.98611	-6.0333	-5.25104	-3.68127	-6.11934	-5.38854	-6.16144	-5.52155	-4.91062	-4.99327	-6.39737	-5.32188	-4.27964	-6.67092	-5.7466	-5.52155	-5.32188	-4.78001	-3.00555	-6.20416	-5.86105	-5.7466	-5.32188	-6.50259	-6.11934	-5.89881	-5.78406	-5.94643	-6.67092	-6.67092	-6.34822	-6.16144	-5.66979	-6.34822	-6.2994	-6.2994	-5.89881	-6.20416	-5.27955
RGS7BP@hsa-miR-383-5p.2@7mer-m8	RGS7BP	hsa-miR-383-5p.2	7mer-m8	-4.03895	-5.98611	-6.0333	-5.25104	-4.51931	-6.11934	-5.38854	-5.4564	-5.52155	-4.91062	-4.99327	-6.39737	-6.93532	-4.27964	-6.67092	-5.7466	-5.52155	-5.32188	-4.78001	-4.18604	-6.20416	-5.86105	-5.38854	-5.32188	-5.98611	-6.11934	-5.89881	-6.20416	-5.94643	-6.67092	-6.67092	-5.94643	-6.16144	-5.66979	-6.34822	-6.2994	-6.2994	-5.89881	-6.20416	-5.27955
RGS7BP@hsa-miR-384@7mer-1a	RGS7BP	hsa-miR-384	7mer-1a	-3.42725	-5.98611	-5.32188	-5.25104	-4.51931	-5.55855	-5.38854	-4.49689	-5.52155	-3.98777	-4.38529	-6.39737	-3.6678	-3.46334	-5.1889	-5.02207	-5.52155	-4.94146	-4.78001	-2.2297	-4.80272	-5.156	-5.156	-4.51931	-5.22205	-5.156	-4.65577	-4.65577	-5.25104	-5.94643	-5.4564	-5.32188	-5.52155	-4.14623	-4.78001	-4.85566	-4.91062	-3.93683	-4.63314	-5.27955
RGS7BP@hsa-miR-448@7mer-m8	RGS7BP	hsa-miR-448	7mer-m8	-4.03895	-5.98611	-6.0333	-5.25104	-3.68127	-6.11934	-5.38854	-6.16144	-5.52155	-4.91062	-4.99327	-6.39737	-6.93532	-4.27964	-6.67092	-5.7466	-5.52155	-5.32188	-4.78001	-4.18604	-6.20416	-5.55855	-5.7466	-5.32188	-5.98611	-6.11934	-5.4564	-5.78406	-5.94643	-6.67092	-6.67092	-6.34822	-6.16144	-5.66979	-6.34822	-6.2994	-6.2994	-5.89881	-6.20416	-5.27955
RGS7BP@hsa-miR-449b-5p@7mer-1a	RGS7BP	hsa-miR-449b-5p	7mer-1a	-4.03895	-5.98611	-6.0333	-5.25104	-4.51931	-6.11934	-5.38854	-5.0826	-5.52155	-4.91062	-4.99327	-6.39737	-6.93532	-4.27964	-6.67092	-5.7466	-5.52155	-5.32188	-4.78001	-4.18604	-6.20416	-5.86105	-5.7466	-5.32188	-6.50259	-5.86105	-5.89881	-6.20416	-5.94643	-6.67092	-6.67092	-6.34822	-6.16144	-5.66979	-6.34822	-6.2994	-6.2994	-5.66979	-6.20416	-4.91062
RGS7BP@hsa-miR-488-3p@8mer	RGS7BP	hsa-miR-488-3p	8mer	-4.03895	-5.55855	-6.0333	-5.25104	-4.51931	-6.11934	-5.38854	-6.16144	-5.52155	-4.91062	-4.99327	-6.39737	-6.93532	-4.27964	-6.67092	-5.7466	-5.52155	-5.32188	-4.78001	-4.18604	-6.20416	-5.156	-5.7466	-5.32188	-6.50259	-6.11934	-5.89881	-6.20416	-5.94643	-6.67092	-6.67092	-6.34822	-6.16144	-5.66979	-5.86105	-6.2994	-6.2994	-5.89881	-5.55855	-5.27955
RGS7BP@hsa-miR-543@7mer-1a	RGS7BP	hsa-miR-543	7mer-1a	-4.03895	-5.98611	-6.0333	-5.25104	-4.51931	-6.11934	-5.38854	-6.16144	-5.52155	-4.91062	-4.38529	-6.39737	-6.93532	-4.27964	-6.67092	-5.7466	-5.52155	-5.32188	-4.78001	-3.39422	-6.20416	-5.86105	-5.38854	-5.32188	-5.89881	-6.11934	-5.4564	-6.20416	-5.94643	-6.67092	-5.7466	-6.34822	-6.16144	-5.66979	-6.34822	-6.2994	-5.89881	-5.89881	-6.20416	-5.27955
RGS7BP@hsa-miR-590-5p@7mer-1a	RGS7BP	hsa-miR-590-5p	7mer-1a	-4.03895	-5.98611	-6.0333	-5.25104	-4.51931	-6.11934	-5.38854	-6.16144	-5.52155	-4.91062	-4.99327	-6.39737	-6.93532	-4.27964	-6.67092	-5.7466	-5.52155	-5.32188	-4.78001	-3.39422	-6.20416	-5.86105	-5.7466	-5.32188	-5.98611	-6.11934	-5.89881	-6.20416	-5.94643	-6.20416	-6.67092	-5.94643	-5.82058	-5.66979	-6.34822	-6.2994	-6.2994	-5.89881	-5.55855	-5.27955
RGS7BP@hsa-miR-655-3p@7mer-m8	RGS7BP	hsa-miR-655-3p	7mer-m8	-4.03895	-5.98611	-6.0333	-5.25104	-4.51931	-6.11934	-5.38854	-6.16144	-5.52155	-4.91062	-4.99327	-6.39737	-6.93532	-4.27964	-6.67092	-5.7466	-5.52155	-5.32188	-4.78001	-4.18604	-6.20416	-5.86105	-5.7466	-5.32188	-6.50259	-6.11934	-5.89881	-6.20416	-5.94643	-6.67092	-6.67092	-6.34822	-6.16144	-5.66979	-6.34822	-6.2994	-6.2994	-5.89881	-6.20416	-5.27955
RGS7BP@hsa-miR-7-5p@8mer	RGS7BP	hsa-miR-7-5p	8mer	-4.03895	-5.11352	-5.32188	-4.70379	-4.51931	-5.52155	-5.38854	-3.91868	-5.52155	-4.91062	-4.99327	-4.58454	-4.83253	-3.03959	-6.67092	-5.7466	-5.52155	-4.94146	-4.78001	-2.2297	-5.70412	-4.91062	-4.2245	-5.32188	-4.91062	-5.86105	-5.0826	-5.42625	-5.94643	-6.67092	-6.67092	-5.62904	-5.82058	-4.47618	-4.34399	-4.85566	-6.2994	-4.83253	-5.55855	-4.91062
RGS7BP@hsa-miR-892c-3p@8mer	RGS7BP	hsa-miR-892c-3p	8mer	-4.03895	-5.98611	-6.0333	-5.25104	-4.51931	-6.11934	-5.38854	-6.16144	-5.52155	-4.91062	-4.99327	-6.39737	-6.93532	-4.27964	-6.67092	-5.7466	-5.52155	-5.32188	-4.78001	-3.39422	-6.20416	-5.55855	-5.7466	-5.32188	-6.50259	-6.11934	-5.89881	-5.78406	-5.94643	-6.20416	-6.67092	-6.34822	-6.16144	-5.66979	-5.86105	-6.2994	-6.2994	-5.66979	-6.20416	-5.27955
RGS7@hsa-miR-145-5p@8mer	RGS7	hsa-miR-145-5p	8mer	-8.72574	-7.00887	-9.22134	-8.42544	-8.00423	-8.72574	-7.25932	-9.33741	-9.49247	-9.24992	-7.25932	-9.39508	-9.4089	-9.31011	-9.1995	-6.86415	-8.72574	-9.16593	-7.25932	-8.42544	-7.84225	-8.72574	-7.1711	-6.50259	-6.67092	-6.24835	-6.45071	-6.39737	-6.61219	-7.57355	-8.72574	-6.45071	-9.2155	-6.45071	-9.15176	-6.67092	-7.00887	-6.93532	-6.61219	-7.84225
RGS7@hsa-miR-374c-5p@8mer	RGS7	hsa-miR-374c-5p	8mer	-8.72574	-7.00887	-9.22134	-8.42544	-8.00423	-8.72574	-7.25932	-9.33741	-9.49247	-9.24992	-7.25932	-9.39508	-9.4089	-9.31011	-9.1995	-6.86415	-8.72574	-9.16593	-7.25932	-8.42544	-7.84225	-8.72574	-7.1711	-6.50259	-6.67092	-6.24835	-6.45071	-6.39737	-6.61219	-7.57355	-8.72574	-6.45071	-9.2155	-6.45071	-9.15176	-6.67092	-7.00887	-6.93532	-6.61219	-7.84225
RGS8@hsa-miR-23c@8mer	RGS8	hsa-miR-23c	8mer	-9.15458	-9.17558	-9.31631	-9.3451	-8.72574	-9.25495	-9.15483	-9.15605	-9.52033	-9.34571	-9.32367	-6.86415	-7.1711	-9.46897	-7.57355	-9.17342	-9.22705	-8.42544	-8.72574	-9.18493	-7.35519	-9.33492	-6.61219	-9.19991	-8.42544	-7.08742	-6.24835	-7.00887	-8.72574	-9.16698	-6.24835	-7.00887	-8.42544	-9.20654	-6.61219	-8.19331	-8.72574	-9.14762	-8.72574	-8.42544
RGS9BP@hsa-miR-193a-3p@8mer	RGS9BP	hsa-miR-193a-3p	8mer	-5.7466	-8.00423	-7.84225	-6.79655	-6.2994	-7.00887	-6.86415	-6.2994	-6.86415	-6.2994	-7.57355	-6.11934	-5.94643	-6.07864	-6.79655	-6.93532	-6.2994	-5.11352	-4.63314	-5.98611	-6.73319	-7.25932	-6.39737	-7.70145	-8.42544	-6.79655	-6.07864	-6.93532	-6.79655	-7.45923	-5.70412	-6.79655	-6.50259	-7.00887	-6.34822	-7.70145	-7.1711	-6.93532	-7.70145	-6.61219
RGS9BP@hsa-miR-193a-5p@8mer	RGS9BP	hsa-miR-193a-5p	8mer	-5.7466	-8.00423	-7.84225	-6.79655	-6.2994	-7.00887	-6.86415	-6.2994	-6.86415	-6.2994	-7.57355	-6.11934	-5.94643	-6.07864	-6.79655	-6.93532	-6.2994	-5.89881	-6.07864	-5.98611	-6.73319	-7.25932	-6.39737	-7.70145	-8.42544	-6.79655	-6.07864	-6.93532	-6.79655	-7.45923	-6.45071	-6.79655	-6.50259	-7.00887	-6.34822	-7.70145	-7.1711	-6.93532	-7.70145	-6.61219
RGS9BP@hsa-miR-223-3p@8mer	RGS9BP	hsa-miR-223-3p	8mer	-5.7466	-8.00423	-7.84225	-6.79655	-6.2994	-7.00887	-6.86415	-6.2994	-6.86415	-6.2994	-7.57355	-6.11934	-5.94643	-6.07864	-6.79655	-6.93532	-6.2994	-5.89881	-6.07864	-5.98611	-6.73319	-7.25932	-6.39737	-7.70145	-8.42544	-6.79655	-6.07864	-6.93532	-6.79655	-7.45923	-6.45071	-6.79655	-6.50259	-7.00887	-6.34822	-7.70145	-7.1711	-6.93532	-7.70145	-6.61219
RGS9BP@hsa-miR-24-3p@7mer-1a	RGS9BP	hsa-miR-24-3p	7mer-1a	-5.7466	-5.82058	-7.84225	-5.22205	-2.71831	-7.00887	-5.156	-6.2994	-6.86415	-4.4275	-4.96797	-6.11934	-5.94643	-6.07864	-6.79655	-6.93532	-6.2994	-5.89881	-4.63314	-5.98611	-6.73319	-7.25932	-6.39737	-7.70145	-5.98611	-6.0333	-6.07864	-6.93532	-6.79655	-7.45923	-6.45071	-6.79655	-6.50259	-7.00887	-6.34822	-7.70145	-7.1711	-6.93532	-7.70145	-5.156
RGS9BP@hsa-miR-320a@7mer-1a	RGS9BP	hsa-miR-320a	7mer-1a	-5.7466	-8.00423	-7.84225	-6.79655	-6.2994	-7.00887	-6.86415	-6.2994	-6.86415	-6.2994	-7.57355	-6.11934	-5.94643	-6.07864	-6.79655	-6.93532	-6.2994	-5.89881	-6.07864	-5.98611	-6.73319	-7.25932	-6.39737	-7.70145	-8.42544	-6.79655	-6.07864	-6.93532	-6.79655	-7.45923	-6.45071	-6.79655	-6.50259	-7.00887	-6.34822	-7.70145	-7.1711	-6.93532	-7.70145	-6.61219
RGS9BP@hsa-miR-320a@8mer	RGS9BP	hsa-miR-320a	8mer	-5.7466	-8.00423	-7.84225	-6.79655	-6.2994	-7.00887	-6.86415	-6.2994	-6.86415	-6.2994	-7.57355	-6.11934	-5.94643	-6.07864	-6.79655	-6.93532	-6.2994	-5.89881	-6.07864	-5.98611	-6.73319	-7.25932	-6.39737	-7.70145	-8.42544	-6.79655	-6.07864	-6.93532	-6.79655	-7.45923	-6.45071	-6.79655	-6.50259	-7.00887	-6.34822	-7.70145	-7.1711	-6.93532	-7.70145	-6.61219
RGS9BP@hsa-miR-365a-3p@8mer	RGS9BP	hsa-miR-365a-3p	8mer	-5.7466	-8.00423	-7.84225	-6.79655	-6.2994	-7.00887	-6.86415	-6.2994	-6.86415	-6.2994	-7.57355	-6.11934	-5.94643	-6.07864	-6.79655	-6.93532	-6.2994	-5.89881	-6.07864	-5.98611	-6.73319	-7.25932	-6.39737	-7.70145	-8.42544	-6.79655	-6.07864	-6.93532	-6.79655	-7.45923	-6.45071	-6.79655	-6.50259	-7.00887	-6.34822	-7.70145	-7.1711	-6.93532	-7.70145	-6.61219
RGS9BP@hsa-miR-384@7mer-1a	RGS9BP	hsa-miR-384	7mer-1a	-5.7466	-8.00423	-5.89881	-6.79655	-3.64052	-7.00887	-6.86415	-6.2994	-4.91062	-6.2994	-7.57355	-4.85566	-5.94643	-6.07864	-6.79655	-6.93532	-6.2994	-5.89881	-4.02312	-5.98611	-6.73319	-7.25932	-5.4564	-7.70145	-6.24835	-6.79655	-6.07864	-6.93532	-6.79655	-6.20416	-6.45071	-6.79655	-5.70412	-7.00887	-5.89881	-7.70145	-7.1711	-5.86105	-7.70145	-6.61219
RGS9BP@hsa-miR-483-3p.1@7mer-m8	RGS9BP	hsa-miR-483-3p.1	7mer-m8	-5.7466	-8.00423	-7.84225	-6.79655	-6.2994	-7.00887	-6.86415	-6.2994	-6.86415	-6.2994	-7.57355	-6.11934	-5.94643	-6.07864	-6.79655	-6.93532	-6.2994	-5.89881	-4.63314	-5.98611	-6.73319	-7.25932	-6.39737	-7.70145	-8.42544	-6.79655	-6.07864	-6.93532	-6.79655	-7.45923	-6.45071	-6.79655	-6.50259	-7.00887	-6.34822	-7.70145	-7.1711	-6.93532	-7.70145	-6.61219
RGS9BP@hsa-miR-519d-3p@7mer-m8	RGS9BP	hsa-miR-519d-3p	7mer-m8	-5.7466	-8.00423	-7.84225	-5.22205	-6.2994	-7.00887	-6.86415	-6.2994	-6.86415	-6.2994	-7.57355	-6.11934	-5.94643	-6.07864	-6.79655	-6.93532	-6.2994	-5.89881	-6.07864	-5.98611	-6.73319	-7.25932	-6.39737	-7.70145	-8.42544	-6.79655	-6.07864	-6.93532	-6.79655	-7.45923	-6.45071	-6.79655	-6.50259	-7.00887	-6.34822	-7.70145	-7.1711	-6.93532	-7.70145	-6.61219
RGS9BP@hsa-miR-874-3p@7mer-m8	RGS9BP	hsa-miR-874-3p	7mer-m8	-5.7466	-8.00423	-7.84225	-6.79655	-6.2994	-7.00887	-6.86415	-6.2994	-6.86415	-6.2994	-7.57355	-6.11934	-5.94643	-6.07864	-6.79655	-6.93532	-6.2994	-5.89881	-6.07864	-5.98611	-6.73319	-7.25932	-6.39737	-7.70145	-8.42544	-6.79655	-6.07864	-6.93532	-6.79655	-7.45923	-6.45071	-6.79655	-6.50259	-7.00887	-6.34822	-7.70145	-7.1711	-6.93532	-7.70145	-6.61219
RGS9@hsa-miR-124-3p.1@7mer-1a	RGS9	hsa-miR-124-3p.1	7mer-1a	-5.27955	-7.00887	-8.42544	-9.15488	-8.00423	-8.72574	-5.48989	-8.00423	-9.16967	-5.86105	-7.45923	-5.98611	-6.73319	-7.1711	-6.67092	-8.72574	-7.70145	-5.66979	-7.45923	-8.72574	-6.73319	-9.31846	-5.5938	-6.73319	-6.67092	-6.24835	-5.86105	-6.50259	-6.39737	-9.14799	-6.0333	-6.34822	-7.25932	-7.00887	-6.0333	-7.00887	-6.79655	-9.15526	-7.08742	-8.00423
RGS9@hsa-miR-124-3p.2@8mer	RGS9	hsa-miR-124-3p.2	8mer	-5.27955	-7.00887	-8.42544	-9.15488	-8.00423	-8.72574	-5.48989	-8.00423	-9.16967	-5.86105	-7.45923	-5.98611	-6.73319	-7.1711	-6.67092	-8.72574	-7.70145	-5.66979	-7.45923	-8.72574	-6.73319	-9.31846	-5.5938	-6.73319	-6.67092	-6.24835	-5.86105	-6.50259	-6.39737	-9.14799	-6.0333	-6.34822	-7.25932	-7.00887	-6.0333	-7.00887	-6.79655	-9.15526	-7.08742	-8.00423
RHBDD1@hsa-miR-138-5p@8mer	RHBDD1	hsa-miR-138-5p	8mer	-2.54662	-5.42625	-5.27955	-3.85641	-4.14623	-5.02207	-3.02782	-4.36408	-3.78231	-3.05854	-2.90174	-4.78001	-2.56751	-3.33453	-4.60923	-6.93532	-3.54782	-4.94146	-4.56272	-3.31543	-4.70379	-4.73168	-4.49689	-8.42544	-5.82058	-5.66979	-5.22205	-5.35277	-5.5938	-6.20416	-4.88392	-4.99327	-5.62904	-4.91062	-5.42625	-6.20416	-5.86105	-4.65577	-4.67741	-6.61219
RHBDD1@hsa-miR-145-5p@8mer	RHBDD1	hsa-miR-145-5p	8mer	-5.89881	-8.00423	-7.57355	-5.22205	-6.34822	-5.70412	-6.86415	-6.93532	-7.84225	-6.2994	-6.73319	-6.86415	-6.73319	-6.34822	-5.25104	-6.93532	-6.34822	-5.156	-5.86105	-5.66979	-7.35519	-5.70412	-7.45923	-8.42544	-8.00423	-6.0333	-6.55635	-5.55855	-7.25932	-6.55635	-6.86415	-6.45071	-6.73319	-5.48989	-5.89881	-7.70145	-6.07864	-7.35519	-5.86105	-6.61219
RHBDD1@hsa-miR-29a-3p@7mer-m8	RHBDD1	hsa-miR-29a-3p	7mer-m8	-3.8718	-5.42625	-7.57355	-6.79655	-6.34822	-5.4564	-6.86415	-5.27955	-4.40703	-6.2994	-4.94146	-6.86415	-4.40703	-6.34822	-6.79655	-6.93532	-6.34822	-7.1711	-5.86105	-5.66979	-7.35519	-4.96797	-7.45923	-8.42544	-8.00423	-6.79655	-6.55635	-7.35519	-7.25932	-6.55635	-6.86415	-6.45071	-6.73319	-5.48989	-6.67092	-7.70145	-6.07864	-7.35519	-7.45923	-6.61219
RHBDD2@hsa-miR-381-3p@7mer-1a	RHBDD2	hsa-miR-381-3p	7mer-1a	-7.45923	-8.00423	-9.2291	-9.42245	-8.72574	-8.72574	-7.25932	-8.72574	-9.30278	-9.31751	-4.99327	-5.94643	-5.66979	-9.34311	-6.39737	-9.25749	-5.5938	-7.00887	-9.17711	-5.35277	-5.70412	-5.82058	-5.70412	-7.00887	-8.00423	-7.45923	-7.45923	-6.93532	-9.16691	-9.24913	-6.11934	-8.19331	-7.84225	-9.25667	-6.20416	-8.19331	-8.72574	-5.86105	-9.2807	-8.72574
RHBDF1@hsa-miR-124-3p.1@7mer-m8	RHBDF1	hsa-miR-124-3p.1	7mer-m8	-4.99327	-6.61219	-8.19331	-9.17389	-8.00423	-8.00423	-5.38854	-7.70145	-7.1711	-5.82058	-6.79655	-5.70412	-5.7466	-6.45071	-6.34822	-9.15115	-7.70145	-5.38854	-7.70145	-8.72574	-6.39737	-9.3006	-5.35277	-6.55635	-6.67092	-6.2994	-5.94643	-6.50259	-6.73319	-9.18923	-5.98611	-6.45071	-7.00887	-7.00887	-6.0333	-7.70145	-6.93532	-9.16963	-7.84225	-8.42544
RHBDF2@hsa-miR-186-5p@8mer	RHBDF2	hsa-miR-186-5p	8mer	-7.84225	-8.00423	-9.26523	-9.62646	-5.55855	-9.17032	-6.93532	-8.72574	-9.20755	-9.25849	-4.99327	-5.70412	-5.38854	-5.62904	-6.2994	-9.42272	-9.38732	-7.84225	-9.22995	-9.2082	-5.89881	-9.21805	-5.66979	-6.55635	-7.25932	-7.25932	-6.73319	-5.86105	-8.72574	-9.18529	-5.4564	-8.00423	-6.79655	-9.2935	-6.11934	-8.72574	-8.72574	-7.84225	-9.42258	-7.57355
RHBDL1@hsa-miR-24-3p@7mer-m8	RHBDL1	hsa-miR-24-3p	7mer-m8	-3.98777	-5.94643	-7.84225	-9.34605	-8.00423	-8.72574	-5.32188	-7.35519	-5.52155	-4.67741	-6.07864	-5.25104	-5.42625	-5.52155	-6.24835	-9.3661	-7.84225	-5.25104	-6.79655	-8.00423	-5.86105	-9.15934	-5.5938	-5.42625	-6.39737	-6.07864	-5.7466	-6.07864	-5.94643	-7.70145	-5.5938	-6.07864	-5.98611	-6.2994	-5.89881	-6.67092	-6.2994	-7.57355	-8.00423	-8.42544
RHBDL2@hsa-miR-376a-3p@8mer	RHBDL2	hsa-miR-376a-3p	8mer	-8.72574	-8.42544	-9.28561	-9.26624	-8.19331	-9.19997	-7.57355	-9.17057	-9.64692	-9.23109	-9.22939	-8.42544	-8.19331	-9.49144	-7.57355	-8.72574	-8.72574	-9.18097	-8.00423	-8.42544	-9.24125	-9.2933	-7.57355	-9.2897	-8.00423	-6.79655	-6.67092	-8.00423	-7.84225	-8.19331	-6.79655	-6.86415	-9.15045	-7.84225	-8.19331	-7.70145	-8.42544	-9.1624	-7.84225	-8.00423
RHBDL3@hsa-miR-124-3p.1@7mer-1a	RHBDL3	hsa-miR-124-3p.1	7mer-1a	-5.55855	-8.00423	-7.35519	-7.84225	-7.45923	-6.67092	-8.00423	-6.55635	-6.39737	-7.84225	-7.35519	-5.5938	-5.25104	-6.2994	-5.70412	-8.00423	-7.00887	-5.5938	-7.45923	-7.35519	-6.0333	-7.35519	-5.7466	-6.55635	-8.19331	-8.42544	-7.08742	-6.93532	-5.78406	-8.72574	-5.38854	-8.42544	-6.55635	-9.20305	-6.24835	-8.72574	-8.42544	-7.35519	-9.23779	-5.78406
RHBDL3@hsa-miR-124-3p.2@8mer	RHBDL3	hsa-miR-124-3p.2	8mer	-5.55855	-8.00423	-7.35519	-7.84225	-7.45923	-6.67092	-8.00423	-6.55635	-6.39737	-7.84225	-7.35519	-5.5938	-5.25104	-6.2994	-6.2994	-8.00423	-7.00887	-5.5938	-7.45923	-7.35519	-6.0333	-7.35519	-5.7466	-6.55635	-8.19331	-8.42544	-7.08742	-6.93532	-9.17521	-8.72574	-6.11934	-8.42544	-6.55635	-9.20305	-6.24835	-8.72574	-8.42544	-7.35519	-9.23779	-7.70145
RHBDL3@hsa-miR-138-5p@7mer-m8	RHBDL3	hsa-miR-138-5p	7mer-m8	-5.55855	-8.00423	-7.35519	-7.84225	-7.45923	-6.67092	-8.00423	-6.55635	-6.39737	-7.84225	-7.35519	-5.5938	-5.25104	-6.2994	-6.2994	-8.00423	-7.00887	-5.5938	-7.45923	-7.35519	-6.0333	-7.35519	-5.7466	-6.55635	-8.19331	-8.42544	-7.08742	-6.93532	-9.17521	-8.72574	-6.11934	-8.42544	-6.55635	-9.20305	-6.24835	-8.72574	-8.42544	-7.35519	-9.23779	-7.70145
RHBDL3@hsa-miR-31-5p@7mer-m8	RHBDL3	hsa-miR-31-5p	7mer-m8	-2.18306	-5.78406	-4.88392	-4.70379	-7.45923	-5.55855	-4.32177	-4.96797	-3.54782	-7.84225	-7.35519	-4.78001	-5.25104	-6.2994	-4.65577	-5.66979	-5.35277	-5.5938	-3.90272	-4.00368	-4.85566	-5.4564	-5.7466	-6.55635	-5.11352	-5.62904	-5.35277	-5.66979	-5.5938	-5.48989	-5.156	-5.66979	-5.52155	-5.22205	-6.24835	-6.2994	-5.38854	-5.86105	-5.98611	-5.156
RHBDL3@hsa-miR-330-5p@7mer-m8	RHBDL3	hsa-miR-330-5p	7mer-m8	-1.5388	-5.42625	-4.75768	-4.70379	-7.45923	-4.70379	-3.8718	-4.20642	-4.18604	-7.84225	-7.35519	-4.78001	-5.25104	-4.16489	-4.99327	-5.66979	-7.00887	-5.05433	-3.65497	-4.00368	-5.22205	-5.0826	-5.38854	-6.55635	-5.82058	-4.09216	-4.65577	-5.4564	-9.17521	-5.7466	-5.05433	-5.35277	-4.73168	-5.62904	-5.78406	-5.38854	-5.86105	-5.22205	-4.94146	-4.91062
RHBDL3@hsa-miR-384@7mer-1a	RHBDL3	hsa-miR-384	7mer-1a	-1.74889	-5.78406	-4.38529	-4.51931	-7.45923	-3.90272	-3.19448	-3.82617	-2.22046	-4.63314	-7.35519	-4.78001	-4.47618	-6.2994	-4.65577	-5.156	-7.00887	-4.78001	-4.2245	-3.65497	-3.76741	-4.80272	-4.73168	-4.03895	-5.27955	-5.11352	-7.08742	-5.156	-5.25104	-6.0333	-4.94146	-5.42625	-4.73168	-5.62904	-5.22205	-5.38854	-5.86105	-5.86105	-5.02207	-3.82617
RHBDL3@hsa-miR-495-3p@7mer-m8	RHBDL3	hsa-miR-495-3p	7mer-m8	-3.75293	-8.00423	-7.35519	-7.84225	-7.45923	-6.67092	-8.00423	-6.55635	-6.39737	-7.84225	-4.96797	-5.5938	-5.25104	-6.2994	-6.2994	-8.00423	-7.00887	-5.5938	-7.45923	-7.35519	-6.0333	-7.35519	-5.7466	-6.55635	-8.19331	-8.42544	-7.08742	-6.93532	-9.17521	-6.61219	-6.11934	-8.42544	-5.82058	-5.62904	-6.24835	-8.72574	-8.42544	-5.86105	-9.23779	-7.70145
RHD@hsa-miR-182-5p@8mer	RHD	hsa-miR-182-5p	8mer	-8.42544	-9.16135	-8.72574	-8.72574	-8.00423	-9.15984	-7.25932	-8.00423	-9.44144	-7.25932	-8.42544	-8.00423	-7.57355	-2.60405	-7.35519	-8.00423	-7.84225	-8.42544	-6.79655	-7.57355	-9.21485	-9.15425	-9.16986	-9.28845	-8.19331	-7.84225	-7.84225	-9.15117	-8.72574	-8.42544	-7.45923	-8.00423	-8.42544	-8.42544	-8.42544	-8.19331	-8.72574	-9.15054	-8.19331	-7.84225
RHD@hsa-miR-382-5p@7mer-m8	RHD	hsa-miR-382-5p	7mer-m8	-8.42544	-9.16135	-8.72574	-8.72574	-8.00423	-9.15984	-7.25932	-8.00423	-9.44144	-7.25932	-8.42544	-8.00423	-7.57355	-9.22546	-7.35519	-8.00423	-7.84225	-8.42544	-6.79655	-7.57355	-9.21485	-9.15425	-9.16986	-9.28845	-8.19331	-7.84225	-7.84225	-9.15117	-8.72574	-8.42544	-7.45923	-8.00423	-8.42544	-8.42544	-8.42544	-8.19331	-8.72574	-9.15054	-8.19331	-7.84225
RHEB@hsa-miR-141-3p@7mer-m8	RHEB	hsa-miR-141-3p	7mer-m8	-2.05506	-4.32177	-2.83906	-4.03895	-2.13492	-4.51931	-2.01586	-3.5362	-2.54241	-2.11257	-3.33453	-2.84693	-2.35533	-3.36384	-2.63648	-3.41584	-3.2597	-3.2259	-2.39196	-2.41	-4.49689	-4.63314	-3.98777	-3.72397	-3.71012	-4.91062	-3.23428	-4.73168	-4.91062	-5.48989	-4.49689	-4.47618	-4.88392	-3.2259	-3.32492	-4.4275	-4.40703	-4.2245	-4.51931	-3.2178
RHEB@hsa-miR-142-3p.1@7mer-m8	RHEB	hsa-miR-142-3p.1	7mer-m8	-3.32492	-5.89881	-6.0333	-5.48989	-8.00423	-9.17912	-8.00423	-8.42544	-5.4564	-4.65577	-9.1494	-8.42544	-5.5938	-9.34269	-4.94146	-8.00423	-8.19331	-8.42544	-7.1711	-8.00423	-9.2279	-5.55855	-9.15487	-9.29979	-6.16144	-7.35519	-7.70145	-6.0333	-8.72574	-6.61219	-5.86105	-7.84225	-5.82058	-5.5938	-5.48989	-8.19331	-5.86105	-9.15598	-5.94643	-6.0333
RHEB@hsa-miR-155-5p@7mer-1a	RHEB	hsa-miR-155-5p	7mer-1a	-8.72574	-9.16519	-9.20368	-9.17637	-8.00423	-9.17912	-8.00423	-8.42544	-9.5219	-8.42544	-9.1494	-8.42544	-5.5938	-9.34269	-7.57355	-8.00423	-8.19331	-8.42544	-7.1711	-8.00423	-9.2279	-9.19951	-9.15487	-9.29979	-8.19331	-7.35519	-7.70145	-8.72574	-5.7466	-8.19331	-7.45923	-7.84225	-8.42544	-8.72574	-8.42544	-8.19331	-8.72574	-9.15598	-8.42544	-8.00423
RHEB@hsa-miR-194-5p@7mer-1a	RHEB	hsa-miR-194-5p	7mer-1a	-3.6678	-5.89881	-9.20368	-5.48989	-3.37377	-5.86105	-4.29869	-5.02207	-4.40703	-3.57323	-9.1494	-4.14623	-3.09086	-9.34269	-4.94146	-5.156	-5.05433	-4.94146	-4.73168	-3.7964	-5.156	-5.55855	-9.15487	-9.29979	-6.16144	-5.86105	-5.38854	-5.7466	-5.7466	-5.86105	-5.42625	-7.84225	-8.42544	-8.72574	-5.48989	-5.70412	-8.72574	-9.15598	-5.94643	-6.0333
RHEB@hsa-miR-199a-5p@7mer-m8	RHEB	hsa-miR-199a-5p	7mer-m8	-8.72574	-9.16519	-9.20368	-9.17637	-8.00423	-9.17912	-5.32188	-8.42544	-9.5219	-8.42544	-9.1494	-8.42544	-7.57355	-9.34269	-6.20416	-5.66979	-8.19331	-8.42544	-4.73168	-3.7964	-9.2279	-9.19951	-9.15487	-5.32188	-8.19331	-7.35519	-5.66979	-8.72574	-8.72574	-6.61219	-7.45923	-7.84225	-8.42544	-8.72574	-5.98611	-6.24835	-8.72574	-9.15598	-5.94643	-8.00423
RHEB@hsa-miR-323a-3p@7mer-1a	RHEB	hsa-miR-323a-3p	7mer-1a	-3.98777	-5.48989	-6.0333	-5.48989	-4.00368	-5.86105	-4.83253	-5.78406	-5.4564	-4.65577	-4.99327	-5.35277	-7.57355	-9.34269	-6.20416	-5.66979	-5.52155	-4.58454	-4.73168	-3.7964	-5.66979	-5.82058	-5.55855	-5.32188	-6.16144	-6.0333	-5.66979	-6.0333	-5.7466	-6.20416	-5.86105	-5.89881	-5.98611	-5.5938	-5.98611	-8.19331	-6.16144	-5.70412	-5.55855	-6.0333
RHEB@hsa-miR-365a-3p@7mer-1a	RHEB	hsa-miR-365a-3p	7mer-1a	-8.72574	-9.16519	-9.20368	-9.17637	-8.00423	-9.17912	-8.00423	-8.42544	-9.5219	-8.42544	-9.1494	-8.42544	-7.57355	-9.34269	-7.57355	-8.00423	-8.19331	-8.42544	-7.1711	-8.00423	-9.2279	-9.19951	-9.15487	-9.29979	-8.19331	-7.35519	-7.70145	-8.72574	-8.72574	-8.19331	-7.45923	-7.84225	-8.42544	-8.72574	-8.42544	-8.19331	-8.72574	-9.15598	-8.42544	-8.00423
RHEB@hsa-miR-410-3p@7mer-1a	RHEB	hsa-miR-410-3p	7mer-1a	-8.72574	-9.16519	-9.20368	-9.17637	-8.00423	-9.17912	-8.00423	-8.42544	-9.5219	-8.42544	-9.1494	-8.42544	-7.57355	-9.34269	-7.57355	-8.00423	-8.19331	-8.42544	-7.1711	-8.00423	-9.2279	-9.19951	-9.15487	-9.29979	-8.19331	-7.35519	-7.70145	-8.72574	-8.72574	-8.19331	-7.45923	-7.84225	-8.42544	-8.72574	-8.42544	-8.19331	-8.72574	-9.15598	-8.42544	-8.00423
RHEB@hsa-miR-495-3p@7mer-m8	RHEB	hsa-miR-495-3p	7mer-m8	-2.52061	-3.90272	-2.89342	-3.9523	-2.24382	-4.63314	-2.05053	-2.14318	-2.67296	-0.976618	-4.99327	-2.88062	-1.72077	-2.56532	-2.73336	-2.13871	-3.14177	-3.2259	-2.95276	-2.24142	-3.61428	-4.03895	-3.52456	-2.6339	-2.91593	-4.91062	-3.01613	-4.56272	-4.49689	-3.97115	-4.73168	-4.36408	-4.49689	-3.09733	-3.90272	-3.78231	-4.78001	-4.49689	-3.49889	-1.92965
RHEBL1@hsa-miR-19b-3p@8mer	RHEBL1	hsa-miR-19b-3p	8mer	-7.25932	-8.00423	-9.20177	-9.29521	-8.19331	-9.15214	-6.50259	-8.42544	-9.33623	-9.17298	-9.20085	-6.07864	-6.20416	-9.19624	-6.79655	-9.1719	-8.72574	-6.73319	-8.72574	-9.16633	-6.73319	-9.34001	-5.66979	-7.70145	-7.35519	-6.79655	-6.16144	-6.73319	-8.42544	-9.19557	-6.11934	-6.79655	-8.00423	-9.14972	-6.20416	-7.84225	-7.70145	-9.16503	-8.72574	-8.72574
RHEBL1@hsa-miR-30e-5p@8mer	RHEBL1	hsa-miR-30e-5p	8mer	-7.25932	-8.00423	-9.20177	-9.29521	-8.19331	-9.15214	-6.50259	-8.42544	-9.33623	-9.17298	-9.20085	-6.07864	-6.20416	-9.19624	-6.79655	-9.1719	-8.72574	-6.73319	-8.72574	-9.16633	-6.73319	-9.34001	-5.66979	-7.70145	-7.35519	-6.79655	-6.16144	-6.73319	-8.42544	-9.19557	-6.11934	-6.79655	-8.00423	-9.14972	-6.20416	-7.84225	-7.70145	-9.16503	-8.72574	-8.72574
RHEBL1@hsa-miR-448@8mer	RHEBL1	hsa-miR-448	8mer	-7.25932	-8.00423	-9.20177	-9.29521	-8.19331	-9.15214	-6.50259	-8.42544	-9.33623	-9.17298	-9.20085	-6.07864	-6.20416	-9.19624	-6.79655	-9.1719	-8.72574	-6.73319	-8.72574	-9.16633	-6.73319	-9.34001	-5.66979	-7.70145	-7.35519	-6.79655	-6.16144	-6.73319	-8.42544	-9.19557	-6.11934	-6.79655	-8.00423	-9.14972	-6.20416	-7.84225	-7.70145	-9.16503	-8.72574	-8.72574
RHNO1@hsa-miR-425-5p@7mer-m8	RHNO1	hsa-miR-425-5p	7mer-m8	-3.6678	-5.48989	-5.1889	-5.38854	-8.00423	-5.55855	-5.22205	-4.60923	-5.4564	-7.08742	-7.45923	-5.38854	-4.40703	-9.19693	-4.94146	-5.66979	-4.96797	-4.94146	-6.73319	-3.60123	-5.32188	-8.72574	-5.35277	-9.26718	-5.82058	-6.0333	-9.15085	-9.15938	-5.7466	-6.61219	-5.42625	-8.00423	-8.42544	-5.55855	-5.22205	-7.84225	-8.72574	-9.15477	-5.94643	-7.70145
RHOA@hsa-miR-124-3p.1@7mer-m8	RHOA	hsa-miR-124-3p.1	7mer-m8	-2.02043	-2.60662	-3.52456	-2.49211	-2.66224	-3.5362	-2.91593	-2.26418	-2.7902	-1.85738	-2.50715	-2.27101	-2.40056	-2.384	-2.4066	-2.54861	-2.51099	-2.84693	-2.33367	-2.56128	-2.74869	-3.09086	-4.2245	-5.27955	-4.1087	-3.91868	-3.01613	-3.58803	-4.58454	-4.85566	-4.12767	-3.82617	-4.73168	-4.34399	-3.78231	-4.85566	-4.2245	-3.85641	-3.20979	-2.13769
RHOA@hsa-miR-133a-3p.2@7mer-1a	RHOA	hsa-miR-133a-3p.2	7mer-1a	-1.33351	-1.37298	-1.66756	-1.64734	-2.03884	-1.75142	-1.87726	-1.11206	-1.71676	-0.674776	-1.25471	-1.39095	-1.64254	-2.09159	-1.72517	-1.49148	-1.97769	-2.08671	-1.62822	-1.49275	-2.23284	-1.7619	-2.36467	-1.47313	-2.30477	-1.86758	-2.1939	-2.37984	-1.50404	-1.42989	-2.70076	-2.22546	-1.90849	-2.458	-2.47595	-2.58073	-2.39196	-2.48153	-2.1621	-2.13769
RHOA@hsa-miR-140-3p.2@7mer-m8	RHOA	hsa-miR-140-3p.2	7mer-m8	-3.14888	-4.83253	-5.27955	-4.78001	-3.35423	-5.55855	-4.78001	-4.38529	-4.18604	-4.65577	-3.42725	-4.83253	-3.88748	-4.18604	-3.7964	-2.84693	-4.07448	-4.85566	-3.54782	-2.95276	-5.35277	-5.38854	-5.02207	-5.02207	-6.07864	-5.52155	-5.42625	-5.4564	-5.7466	-6.20416	-5.156	-5.55855	-5.98611	-5.35277	-5.48989	-3.72397	-5.1889	-5.4564	-5.52155	-5.22205
RHOA@hsa-miR-142-5p@8mer	RHOA	hsa-miR-142-5p	8mer	-3.98777	-8.00423	-6.0333	-5.42625	-4.4275	-5.55855	-7.57355	-5.78406	-4.47618	-3.91868	-4.96797	-5.52155	-4.80272	-5.1889	-4.94146	-5.156	-7.84225	-4.94146	-4.20642	-3.31543	-9.26751	-5.55855	-5.55855	-9.2504	-8.00423	-6.0333	-5.70412	-5.7466	-5.5938	-8.19331	-5.5938	-7.84225	-5.82058	-5.55855	-5.48989	-6.20416	-5.66979	-5.70412	-5.89881	-5.22205
RHOA@hsa-miR-154-3p@7mer-m8	RHOA	hsa-miR-154-3p	7mer-m8	-3.98777	-5.48989	-6.0333	-8.42544	-4.4275	-5.55855	-4.78001	-5.0826	-9.53312	-3.14888	-7.84225	-5.25104	-4.99327	-5.1889	-6.20416	-4.4275	-5.4564	-9.16362	-6.86415	-3.31543	-5.86105	-5.38854	-5.55855	-5.02207	-6.07864	-7.25932	-5.27955	-6.0333	-8.72574	-6.61219	-5.5938	-5.66979	-5.82058	-7.57355	-5.7466	-5.66979	-8.72574	-5.70412	-7.84225	-5.11352
RHOA@hsa-miR-183-5p.2@7mer-m8	RHOA	hsa-miR-183-5p.2	7mer-m8	-3.14888	-5.11352	-5.27955	-5.11352	-3.58803	-5.4564	-4.29869	-4.51931	-4.47618	-4.65577	-3.42725	-4.83253	-4.47618	-3.88748	-4.18604	-5.156	-4.07448	-4.58454	-3.76741	-2.67296	-4.73168	-5.0826	-5.156	-5.11352	-5.55855	-6.0333	-4.94146	-5.7466	-5.4564	-6.0333	-5.27955	-5.55855	-5.62904	-5.55855	-5.7466	-5.25104	-6.16144	-5.27955	-5.42625	-4.99327
RHOA@hsa-miR-200b-3p@7mer-m8	RHOA	hsa-miR-200b-3p	7mer-m8	-2.4066	-4.49689	-5.05433	-4.00368	-3.35423	-5.1889	-3.17937	-4.51931	-4.91062	-2.66224	-4.38529	-3.1256	-2.69229	-3.54782	-3.58803	-3.90272	-3.09086	-4.85566	-3.07683	-2.83468	-5.05433	-4.99327	-5.156	-5.32188	-5.94643	-5.62904	-5.70412	-4.45054	-5.7466	-6.0333	-4.94146	-5.32188	-5.70412	-5.05433	-4.49689	-5.66979	-5.1889	-5.156	-3.20979	-4.85566
RHOA@hsa-miR-340-5p@8mer	RHOA	hsa-miR-340-5p	8mer	-3.28645	-5.11352	-9.18139	-5.42625	-3.98777	-8.72574	-7.57355	-4.63314	-4.91062	-3.91868	-7.84225	-5.05433	-4.99327	-9.32776	-5.55855	-4.73168	-7.84225	-4.85566	-6.86415	-3.69475	-9.26751	-5.156	-5.35277	-9.2504	-5.94643	-5.86105	-9.16304	-8.72574	-8.72574	-8.19331	-9.15293	-5.89881	-5.98611	-5.35277	-5.7466	-5.25104	-8.72574	-5.70412	-7.84225	-7.84225
RHOA@hsa-miR-361-5p@8mer	RHOA	hsa-miR-361-5p	8mer	-3.98777	-8.00423	-9.18139	-8.42544	-8.00423	-8.72574	-7.57355	-5.78406	-9.53312	-8.42544	-7.84225	-8.42544	-8.00423	-9.32776	-7.35519	-7.45923	-7.84225	-9.16362	-6.86415	-7.57355	-9.26751	-9.16521	-9.15694	-9.2504	-8.00423	-7.25932	-9.16304	-8.72574	-8.72574	-8.19331	-9.15293	-7.84225	-9.18296	-7.57355	-9.16221	-7.70145	-8.72574	-9.15415	-7.84225	-7.84225
RHOA@hsa-miR-802@7mer-m8	RHOA	hsa-miR-802	7mer-m8	-3.6678	-5.48989	-5.62904	-5.42625	-3.35423	-5.55855	-5.27955	-4.51931	-4.91062	-3.57323	-4.96797	-5.25104	-4.47618	-5.1889	-4.18604	-4.4275	-5.4564	-4.94146	-3.76741	-4.03895	-5.35277	-5.38854	-5.35277	-5.32188	-5.52155	-5.7466	-5.42625	-5.7466	-5.5938	-6.16144	-5.42625	-5.89881	-5.98611	-5.35277	-5.48989	-5.66979	-6.16144	-5.4564	-5.52155	-5.11352
RHOA@hsa-miR-9-5p@8mer	RHOA	hsa-miR-9-5p	8mer	-0.63541	-1.89026	-1.80136	-1.64734	-1.31645	-1.63391	-1.42164	-1.13533	-1.78136	-0.92165	-1.82516	-0.795647	-0.822112	-1.68134	-0.581824	-1.12239	-1.34033	-9.16362	-6.86415	-1.21345	-2.02206	-2.18207	-2.40507	-2.97378	-2.30477	-3.64052	-1.4112	-2.2584	-2.83104	-2.81913	-2.43686	-2.22546	-3.15603	-2.25492	-2.47595	-2.13956	-2.33904	-9.15415	-1.68928	-1.5245
RHOB@hsa-miR-183-5p.2@8mer	RHOB	hsa-miR-183-5p.2	8mer	-3.97115	-9.20516	-6.0333	-5.48989	-8.00423	-5.86105	-9.15697	-5.70412	-9.25947	-8.42544	-4.99327	-6.16144	-4.99327	-4.56272	-7.35519	-8.72574	-5.52155	-5.1889	-8.00423	-4.47618	-6.79655	-9.16889	-8.42544	-9.18491	-9.15734	-6.07864	-5.5938	-8.42544	-8.72574	-9.22152	-5.66979	-8.42544	-5.98611	-5.62904	-6.67092	-8.19331	-9.20175	-5.86105	-9.17558	-6.45071
RHOB@hsa-miR-19a-3p@8mer	RHOB	hsa-miR-19a-3p	8mer	-2.61932	-3.2597	-4.63314	-3.09086	-3.36384	-4.24385	-2.001	-2.23807	-2.29339	-1.92118	-2.5129	-1.29861	-1.50789	-2.51511	-3.72397	-3.07088	-3.15603	-2.43686	-3.07683	-3.48621	-4.47618	-4.1087	-4.07448	-2.81913	-5.62904	-4.34399	-2.71511	-3.98777	-4.63314	-4.14623	-4.18604	-3.19448	-3.37377	-4.73168	-4.05592	-4.96797	-4.58454	-4.83253	-4.58454	-2.50715
RHOB@hsa-miR-21-5p@7mer-m8	RHOB	hsa-miR-21-5p	7mer-m8	-2.91593	-4.78001	-5.11352	-4.2245	-3.11758	-3.60123	-2.85471	-3.58803	-3.8718	-2.91106	-3.98777	-3.57323	-2.31271	-3.68127	-5.4564	-3.48621	-3.28645	-4.94146	-4.32177	-4.47618	-5.22205	-4.73168	-5.35277	-4.16489	-5.55855	-5.48989	-4.88392	-5.42625	-5.35277	-5.02207	-5.11352	-4.65577	-5.48989	-5.38854	-5.62904	-6.24835	-5.89881	-5.11352	-5.5938	-5.156
RHOB@hsa-miR-223-3p@8mer	RHOB	hsa-miR-223-3p	8mer	-3.97115	-9.20516	-9.15076	-9.17813	-8.00423	-9.18827	-9.15697	-7.70145	-9.25947	-8.42544	-9.16791	-6.16144	-4.99327	-9.16094	-7.35519	-8.72574	-8.42544	-7.25932	-8.00423	-8.42544	-6.79655	-9.16889	-8.42544	-9.18491	-5.98611	-8.72574	-7.08742	-8.42544	-8.72574	-9.22152	-6.2994	-8.42544	-8.19331	-5.62904	-6.67092	-8.19331	-6.20416	-5.86105	-9.17558	-8.00423
RHOB@hsa-miR-30b-5p@8mer	RHOB	hsa-miR-30b-5p	8mer	-2.51879	-3.00044	-3.71012	-3.9523	-1.51327	-2.62188	-2.47771	-1.77101	-2.44471	-1.94879	-3.33453	-1.61509	-0.875349	-3.10405	-3.27786	-2.33625	-2.73336	-2.48851	-2.99532	-3.11098	-4.60923	-4.45054	-3.91868	-3.2597	-3.09733	-4.67741	-3.23428	-3.78231	-5.48989	-5.0826	-3.57323	-3.81146	-3.73795	-4.45054	-4.34399	-5.35277	-4.18604	-4.32177	-4.78001	-3.9523
RHOB@hsa-miR-411-5p.2@8mer	RHOB	hsa-miR-411-5p.2	8mer	-7.70145	-5.32188	-6.0333	-5.48989	-4.47618	-5.86105	-9.15697	-5.32188	-4.58454	-3.34461	-4.99327	-5.42625	-4.65577	-4.07448	-6.20416	-5.156	-8.42544	-4.94146	-4.75768	-8.42544	-5.7466	-5.82058	-5.156	-5.32188	-6.34822	-8.72574	-5.5938	-8.42544	-8.72574	-6.20416	-5.4564	-5.94643	-8.19331	-5.62904	-5.89881	-6.24835	-5.89881	-5.4564	-5.94643	-8.00423
RHOBTB1@hsa-miR-1271-5p@7mer-1a	RHOBTB1	hsa-miR-1271-5p	7mer-1a	-5.7466	-5.42625	-8.19331	-7.57355	-6.50259	-7.1711	-6.61219	-5.70412	-5.35277	-4.27964	-6.0333	-8.00423	-5.48989	-7.1711	-7.35519	-5.38854	-5.32188	-4.94146	-5.86105	-3.43845	-9.18146	-5.27955	-9.16097	-5.1889	-7.1711	-6.0333	-5.70412	-8.72574	-8.42544	-6.61219	-5.55855	-8.00423	-8.19331	-7.00887	-8.19331	-7.70145	-7.70145	-7.57355	-7.25932	-7.00887
RHOBTB1@hsa-miR-129-1-3p@7mer-m8	RHOBTB1	hsa-miR-129-1-3p	7mer-m8	-5.7466	-8.00423	-8.19331	-7.57355	-6.50259	-7.1711	-6.61219	-5.70412	-9.18153	-4.27964	-6.0333	-5.89881	-7.57355	-7.1711	-6.20416	-7.08742	-5.32188	-4.94146	-5.86105	-6.24835	-5.86105	-5.78406	-9.16097	-5.1889	-7.1711	-7.25932	-9.15581	-8.72574	-8.42544	-8.19331	-7.84225	-8.00423	-5.98611	-7.00887	-8.19331	-6.20416	-7.70145	-7.57355	-7.25932	-4.91062
RHOBTB1@hsa-miR-137@8mer	RHOBTB1	hsa-miR-137	8mer	-5.7466	-8.00423	-8.19331	-7.57355	-6.50259	-7.1711	-6.61219	-7.70145	-9.18153	-5.5938	-6.0333	-8.00423	-7.57355	-7.1711	-6.20416	-7.08742	-6.67092	-7.84225	-5.86105	-6.24835	-9.18146	-7.84225	-9.16097	-8.72574	-7.1711	-7.25932	-9.15581	-8.72574	-8.42544	-8.19331	-7.84225	-8.00423	-8.19331	-7.00887	-8.19331	-7.70145	-7.70145	-7.57355	-7.25932	-7.00887
RHOBTB1@hsa-miR-141-3p@8mer	RHOBTB1	hsa-miR-141-3p	8mer	-3.8718	-8.00423	-8.19331	-7.57355	-6.50259	-7.1711	-6.61219	-7.70145	-9.18153	-5.5938	-6.0333	-5.89881	-7.57355	-7.1711	-5.4564	-7.08742	-6.67092	-7.84225	-5.86105	-6.24835	-9.18146	-7.84225	-9.16097	-8.72574	-6.0333	-7.25932	-9.15581	-8.72574	-5.7466	-8.19331	-7.84225	-8.00423	-8.19331	-7.00887	-8.19331	-6.20416	-7.70145	-7.57355	-7.25932	-7.00887
RHOBTB1@hsa-miR-142-5p@7mer-m8	RHOBTB1	hsa-miR-142-5p	7mer-m8	-5.7466	-8.00423	-8.19331	-7.57355	-6.50259	-7.1711	-6.61219	-7.70145	-9.18153	-5.5938	-6.0333	-8.00423	-7.57355	-7.1711	-7.35519	-7.08742	-6.67092	-7.84225	-5.86105	-6.24835	-9.18146	-7.84225	-9.16097	-8.72574	-7.1711	-7.25932	-9.15581	-8.72574	-8.42544	-8.19331	-7.84225	-8.00423	-8.19331	-7.00887	-8.19331	-7.70145	-7.70145	-7.57355	-7.25932	-7.00887
RHOBTB1@hsa-miR-182-5p@8mer	RHOBTB1	hsa-miR-182-5p	8mer	-5.7466	-8.00423	-8.19331	-7.57355	-6.50259	-5.7466	-6.61219	-7.70145	-5.35277	-5.5938	-6.0333	-5.89881	-4.94146	-7.1711	-5.4564	-7.08742	-4.70379	-7.84225	-4.56272	-3.93683	-9.18146	-5.78406	-9.16097	-8.72574	-7.1711	-6.0333	-5.42625	-6.0333	-8.42544	-6.61219	-5.86105	-8.00423	-8.19331	-5.52155	-8.19331	-7.70145	-7.70145	-7.57355	-7.25932	-5.32188
RHOBTB1@hsa-miR-183-5p.1@7mer-m8	RHOBTB1	hsa-miR-183-5p.1	7mer-m8	-5.7466	-5.78406	-8.19331	-7.57355	-6.50259	-7.1711	-6.61219	-7.70145	-9.18153	-5.5938	-6.0333	-8.00423	-7.57355	-7.1711	-7.35519	-7.08742	-6.67092	-4.94146	-5.86105	-3.93683	-9.18146	-5.52155	-9.16097	-8.72574	-7.1711	-6.0333	-9.15581	-8.72574	-8.42544	-8.19331	-7.84225	-8.00423	-8.19331	-7.00887	-8.19331	-7.70145	-7.70145	-7.57355	-7.25932	-7.00887
RHOBTB1@hsa-miR-204-5p@8mer	RHOBTB1	hsa-miR-204-5p	8mer	-3.8718	-8.00423	-8.19331	-7.57355	-6.50259	-5.7466	-6.61219	-7.70145	-9.18153	-4.27964	-6.0333	-8.00423	-7.57355	-7.1711	-6.20416	-7.08742	-6.67092	-7.84225	-4.56272	-6.24835	-5.86105	-5.52155	-9.16097	-8.72574	-7.1711	-6.0333	-5.70412	-6.0333	-8.42544	-6.61219	-7.84225	-8.00423	-5.98611	-7.00887	-8.19331	-7.70145	-7.70145	-7.57355	-5.86105	-7.00887
RHOBTB1@hsa-miR-218-5p@8mer	RHOBTB1	hsa-miR-218-5p	8mer	-5.7466	-8.00423	-8.19331	-7.57355	-6.50259	-7.1711	-6.61219	-7.70145	-9.18153	-5.5938	-6.0333	-5.89881	-7.57355	-7.1711	-7.35519	-7.08742	-6.67092	-7.84225	-5.86105	-6.24835	-9.18146	-7.84225	-9.16097	-8.72574	-7.1711	-7.25932	-9.15581	-8.72574	-8.42544	-8.19331	-7.84225	-8.00423	-8.19331	-7.00887	-8.19331	-7.70145	-7.70145	-7.57355	-7.25932	-7.00887
RHOBTB1@hsa-miR-29b-3p@8mer	RHOBTB1	hsa-miR-29b-3p	8mer	-5.7466	-8.00423	-8.19331	-7.57355	-4.14623	-7.1711	-6.61219	-7.70145	-9.18153	-5.5938	-6.0333	-8.00423	-7.57355	-7.1711	-7.35519	-7.08742	-6.67092	-7.84225	-5.86105	-6.24835	-9.18146	-7.84225	-9.16097	-8.72574	-7.1711	-7.25932	-9.15581	-8.72574	-5.7466	-8.19331	-7.84225	-8.00423	-8.19331	-7.00887	-8.19331	-7.70145	-7.70145	-7.57355	-7.25932	-7.00887
RHOBTB1@hsa-miR-31-5p@8mer	RHOBTB1	hsa-miR-31-5p	8mer	-5.7466	-8.00423	-8.19331	-7.57355	-6.50259	-7.1711	-6.61219	-7.70145	-9.18153	-5.5938	-6.0333	-8.00423	-7.57355	-7.1711	-7.35519	-7.08742	-6.67092	-7.84225	-5.86105	-6.24835	-9.18146	-7.84225	-9.16097	-8.72574	-7.1711	-7.25932	-9.15581	-8.72574	-8.42544	-8.19331	-7.84225	-8.00423	-8.19331	-7.00887	-8.19331	-7.70145	-7.70145	-7.57355	-7.25932	-7.00887
RHOBTB1@hsa-miR-340-5p@8mer	RHOBTB1	hsa-miR-340-5p	8mer	-3.8718	-8.00423	-8.19331	-7.57355	-4.14623	-7.1711	-6.61219	-5.70412	-5.35277	-5.5938	-6.0333	-8.00423	-4.94146	-7.1711	-5.4564	-7.08742	-6.67092	-7.84225	-4.56272	-6.24835	-9.18146	-7.84225	-5.5938	-8.72574	-6.0333	-7.25932	-9.15581	-8.72574	-8.42544	-8.19331	-7.84225	-5.98611	-8.19331	-7.00887	-8.19331	-7.70145	-7.70145	-5.86105	-7.25932	-7.00887
RHOBTB1@hsa-miR-384@8mer	RHOBTB1	hsa-miR-384	8mer	-3.8718	-8.00423	-8.19331	-7.57355	-6.50259	-5.7466	-6.61219	-7.70145	-9.18153	-5.5938	-4.70379	-5.27955	-5.48989	-7.1711	-7.35519	-7.08742	-5.32188	-5.1889	-3.98777	-3.93683	-5.86105	-7.84225	-9.16097	-5.32188	-7.1711	-5.86105	-9.15581	-8.72574	-8.42544	-8.19331	-5.86105	-8.00423	-8.19331	-7.00887	-8.19331	-7.70145	-7.70145	-7.57355	-5.4564	-7.00887
RHOBTB1@hsa-miR-874-3p@8mer	RHOBTB1	hsa-miR-874-3p	8mer	-5.7466	-8.00423	-6.0333	-7.57355	-6.50259	-7.1711	-5.05433	-7.70145	-5.35277	-5.5938	-6.0333	-8.00423	-7.57355	-4.26166	-6.20416	-5.38854	-6.67092	-5.1889	-4.56272	-6.24835	-5.86105	-5.52155	-9.16097	-8.72574	-7.1711	-6.0333	-9.15581	-6.0333	-8.42544	-6.16144	-5.55855	-5.66979	-5.98611	-7.00887	-8.19331	-7.70145	-6.16144	-7.57355	-7.25932	-5.11352
RHOBTB1@hsa-miR-9-5p@7mer-m8	RHOBTB1	hsa-miR-9-5p	7mer-m8	-2.21411	-2.48324	-3.18689	-3.03365	-1.38411	-2.08827	-1.96641	-2.52856	-2.09843	-1.4526	-1.7122	-2.11596	-1.70178	-2.34953	-1.21591	-2.34559	-1.48994	-1.53685	-0.955792	-1.83261	-2.90654	-2.55686	-2.59904	-2.76188	-3.40494	-2.97378	-1.21314	-2.51099	-3.69475	-2.7902	-2.84693	-2.77927	-4.38529	-2.72406	-2.61932	-2.36467	-2.7523	-3.57323	-2.30993	-2.22652
RHOBTB2@hsa-miR-10a-5p@7mer-1a	RHOBTB2	hsa-miR-10a-5p	7mer-1a	-3.07683	-7.84225	-5.48989	-4.60923	-3.23428	-5.70412	-3.48621	-6.55635	-4.67741	-1.82235	-4.2245	-5.52155	-4.99327	-3.65497	-5.70412	-4.03895	-4.03895	-5.55855	-3.97115	-4.03895	-5.89881	-4.91062	-5.7466	-6.45071	-5.55855	-5.86105	-5.25104	-5.4564	-5.35277	-5.05433	-6.0333	-5.62904	-6.34822	-5.22205	-5.48989	-5.38854	-6.16144	-5.62904	-5.42625	-5.156
RHOBTB2@hsa-miR-125a-5p@7mer-1a	RHOBTB2	hsa-miR-125a-5p	7mer-1a	-5.25104	-4.78001	-5.48989	-4.38529	-4.29869	-5.70412	-3.27786	-5.5938	-4.67741	-2.26418	-3.25058	-5.52155	-4.99327	-3.28645	-4.00368	-4.38529	-5.38854	-4.99327	-3.6678	-7.57355	-5.4564	-5.48989	-5.02207	-5.02207	-5.7466	-5.86105	-5.66979	-6.93532	-5.55855	-5.25104	-5.156	-5.94643	-6.34822	-5.38854	-5.22205	-4.83253	-5.4564	-5.4564	-5.156	-6.07864
RHOBTB2@hsa-miR-129-5p@8mer	RHOBTB2	hsa-miR-129-5p	8mer	-5.25104	-7.84225	-7.57355	-8.42544	-7.70145	-5.55855	-6.67092	-6.55635	-6.2994	-3.40494	-4.2245	-5.52155	-4.99327	-6.2994	-6.2994	-9.17531	-7.70145	-5.55855	-3.97115	-7.57355	-5.4564	-7.35519	-5.38854	-6.45071	-7.70145	-8.72574	-7.70145	-6.93532	-9.1752	-6.20416	-6.0333	-5.94643	-6.34822	-9.23779	-6.11934	-6.2994	-8.72574	-7.45923	-9.3423	-6.07864
RHOBTB2@hsa-miR-149-5p@7mer-m8	RHOBTB2	hsa-miR-149-5p	7mer-m8	-5.25104	-7.84225	-5.48989	-8.42544	-2.96886	-5.70412	-4.70379	-5.156	-6.2994	-2.80456	-6.79655	-5.52155	-4.99327	-3.65497	-3.93683	-4.94146	-7.70145	-4.99327	-3.17937	-7.57355	-5.89881	-7.35519	-4.70379	-5.32188	-5.94643	-5.86105	-7.70145	-6.93532	-5.78406	-5.82058	-5.4564	-5.98611	-6.34822	-5.22205	-5.48989	-6.2994	-8.72574	-7.45923	-5.156	-8.00423
RHOBTB2@hsa-miR-15b-5p@7mer-m8	RHOBTB2	hsa-miR-15b-5p	7mer-m8	-5.25104	-7.84225	-7.57355	-8.42544	-7.70145	-6.79655	-6.67092	-6.55635	-6.2994	-4.4275	-6.79655	-5.52155	-4.99327	-6.2994	-6.2994	-9.17531	-7.70145	-5.55855	-7.57355	-7.57355	-5.89881	-7.35519	-5.7466	-6.45071	-7.70145	-8.72574	-5.66979	-6.93532	-9.1752	-9.17763	-6.0333	-8.42544	-6.34822	-9.23779	-6.11934	-8.72574	-8.72574	-7.45923	-9.3423	-8.00423
RHOBTB2@hsa-miR-326@8mer	RHOBTB2	hsa-miR-326	8mer	-2.30993	-1.81073	-2.23923	-1.02044	-1.70131	-1.03149	-0.550089	-2.12113	-1.82684	1.44291	-0.730478	-1.87226	-1.19157	-1.09999	-1.23563	-0.668888	-1.60492	-2.67015	-0.921386	-1.88027	-1.71268	-1.51796	-1.83639	-0.945672	-1.77971	-1.29491	-1.33255	-2.39769	-0.75812	-0.817209	-2.21613	-1.73084	-1.52528	-1.41336	-1.68458	-1.39735	-1.64914	-1.36144	-1.77971	-0.887402
RHOBTB2@hsa-miR-410-3p@7mer-1a	RHOBTB2	hsa-miR-410-3p	7mer-1a	-5.25104	-7.84225	-7.57355	-8.42544	-7.70145	-6.79655	-6.67092	-6.55635	-6.2994	-6.2994	-6.79655	-5.52155	-4.99327	-6.2994	-6.2994	-9.17531	-7.70145	-5.55855	-7.57355	-7.57355	-5.89881	-7.35519	-5.7466	-6.45071	-7.70145	-8.72574	-7.70145	-6.93532	-9.1752	-9.17763	-6.0333	-8.42544	-6.34822	-9.23779	-6.11934	-8.72574	-8.72574	-7.45923	-9.3423	-8.00423
RHOBTB2@hsa-miR-504-5p.1@7mer-1a	RHOBTB2	hsa-miR-504-5p.1	7mer-1a	-1.96986	-1.87598	-1.80294	-1.18915	-1.52781	-1.36381	-1.03653	-1.86109	-1.9303	1.45657	-1.32233	-2.23923	-1.40936	-1.77311	-1.47793	-1.25222	-1.44973	-2.53647	-1.30903	-2.20295	-1.51327	-1.64296	-1.59272	-1.43977	-2.12194	-1.9958	-1.21314	-3.28645	-1.39665	-1.53798	-1.97844	-1.78291	-1.9522	-1.75665	-2.04823	-1.73281	-1.40866	-1.8191	-1.72727	-1.5558
RHOBTB3@hsa-miR-142-3p.1@8mer	RHOBTB3	hsa-miR-142-3p.1	8mer	-5.78406	-7.00887	-5.52155	-6.79655	-6.34822	-5.7466	-6.67092	-8.42544	-7.08742	-5.78406	-5.48989	-5.48989	-5.70412	-6.2994	-6.24835	-6.67092	-5.35277	-5.1889	-5.62904	-6.67092	-7.35519	-6.86415	-8.42544	-6.50259	-5.98611	-6.79655	-7.25932	-6.93532	-7.25932	-7.70145	-9.15345	-5.98611	-8.19331	-6.55635	-5.98611	-6.93532	-7.25932	-6.93532	-6.73319	-6.73319
RHOBTB3@hsa-miR-142-5p@7mer-m8	RHOBTB3	hsa-miR-142-5p	7mer-m8	-5.78406	-7.00887	-7.84225	-6.79655	-6.34822	-7.00887	-6.67092	-8.42544	-7.08742	-5.78406	-5.48989	-8.42544	-8.42544	-6.2994	-8.00423	-6.67092	-7.00887	-7.70145	-5.62904	-6.67092	-7.35519	-6.86415	-8.42544	-6.50259	-6.93532	-6.79655	-7.25932	-6.93532	-7.25932	-7.70145	-9.15345	-7.70145	-8.19331	-6.55635	-8.42544	-6.93532	-7.25932	-6.93532	-6.73319	-6.73319
RHOBTB3@hsa-miR-204-5p@8mer	RHOBTB3	hsa-miR-204-5p	8mer	-5.78406	-7.00887	-2.43047	-4.58454	-6.34822	-3.30472	-5.11352	-5.78406	-1.81135	-3.34461	-2.98425	-2.40507	-1.51717	-1.26633	-1.97844	-3.62684	-2.88512	-2.49584	-1.38411	-2.51879	-3.75293	-3.20979	-5.156	-3.52456	-5.70412	-2.63155	-2.27821	-2.73629	-5.25104	-3.46334	-4.49689	-2.97378	-5.25104	-3.38409	-3.85641	-4.07448	-4.45054	-4.83253	-1.99066	-2.90174
RHOBTB3@hsa-miR-320b@7mer-1a	RHOBTB3	hsa-miR-320b	7mer-1a	-3.8718	-7.00887	-5.52155	-6.79655	-6.34822	-5.7466	-6.67092	-8.42544	-4.94146	-5.78406	-4.54217	-5.22205	-4.00368	-4.18604	-4.67741	-6.67092	-5.35277	-5.1889	-3.01613	-3.98777	-5.48989	-5.156	-5.55855	-6.50259	-6.93532	-6.0333	-5.66979	-5.55855	-5.70412	-6.61219	-5.42625	-5.66979	-5.98611	-5.48989	-5.98611	-6.93532	-7.25932	-6.93532	-5.4564	-4.80272
RHOBTB3@hsa-miR-330-3p@7mer-m8	RHOBTB3	hsa-miR-330-3p	7mer-m8	-3.8718	-7.00887	-5.1889	-4.18604	-6.34822	-5.42625	-6.67092	-4.80272	-2.92045	-4.29869	-4.54217	-4.16489	-2.42891	-2.52611	-3.03959	-4.94146	-3.97115	-4.73168	-2.85471	-3.2019	-5.82058	-5.02207	-5.35277	-5.32188	-5.98611	-6.79655	-4.32177	-5.55855	-5.5938	-5.86105	-5.156	-5.66979	-5.98611	-5.48989	-5.7466	-6.93532	-5.86105	-5.42625	-4.49689	-4.99327
RHOBTB3@hsa-miR-384@8mer	RHOBTB3	hsa-miR-384	8mer	-5.78406	-7.00887	-7.84225	-6.79655	-6.34822	-7.00887	-6.67092	-8.42544	-4.40703	-5.78406	-5.48989	-5.94643	-5.70412	-6.2994	-6.24835	-5.32188	-7.00887	-7.70145	-5.62904	-6.67092	-7.35519	-6.86415	-8.42544	-6.50259	-6.93532	-6.79655	-5.66979	-6.93532	-7.25932	-7.70145	-9.15345	-7.70145	-8.19331	-6.55635	-8.42544	-6.93532	-7.25932	-6.93532	-6.73319	-6.73319
RHOC@hsa-miR-138-5p@8mer	RHOC	hsa-miR-138-5p	8mer	-3.97115	-5.42625	-5.1889	-6.39737	-9.18323	-5.86105	-5.27955	-8.42544	-5.38854	-9.29346	-9.29015	-5.7466	-4.02312	-3.65497	-5.70412	-5.11352	-5.70412	-7.70145	-9.22482	-4.00368	-5.89881	-9.23753	-5.66979	-6.73319	-6.07864	-7.84225	-5.66979	-5.89881	-9.16049	-6.20416	-6.0333	-8.42544	-5.89881	-5.62904	-6.11934	-6.2994	-8.72574	-5.86105	-9.40351	-9.23093
RHOC@hsa-miR-140-3p.1@7mer-m8	RHOC	hsa-miR-140-3p.1	7mer-m8	-2.01514	-2.17789	-1.94342	-2.60912	-2.57422	-2.24486	-2.07188	-1.35653	-2.34414	-2.38258	-1.3319	-2.41452	-1.45523	-2.00917	-2.20701	-2.05131	-2.16674	-2.07024	-2.28874	-2.48324	-2.77607	-3.49889	-2.91593	-2.69793	-3.11098	-3.58803	-3.00044	-3.85641	-3.11758	-2.33493	-3.68127	-2.98934	-2.24922	-3.2259	-3.03959	-4.24385	-2.97893	-2.68676	-3.25058	-2.41
RHOC@hsa-miR-142-5p@8mer	RHOC	hsa-miR-142-5p	8mer	-7.70145	-8.00423	-9.25101	-9.56234	-9.18323	-8.72574	-7.25932	-8.42544	-9.23243	-9.29346	-9.29015	-5.7466	-5.42625	-9.43078	-6.2994	-9.37171	-9.32612	-7.70145	-5.05433	-9.20688	-5.89881	-9.23753	-5.66979	-6.73319	-7.57355	-7.84225	-7.45923	-6.73319	-9.16049	-9.21793	-6.0333	-8.42544	-7.1711	-9.29822	-6.11934	-8.72574	-8.72574	-5.86105	-9.40351	-9.23093
RHOC@hsa-miR-17-5p@8mer	RHOC	hsa-miR-17-5p	8mer	-7.70145	-8.00423	-5.7466	-6.39737	-9.18323	-5.86105	-7.25932	-5.78406	-9.23243	-9.29346	-4.99327	-5.156	-5.42625	-9.43078	-5.70412	-9.37171	-9.32612	-7.70145	-9.22482	-9.20688	-5.89881	-9.23753	-5.66979	-6.73319	-7.57355	-7.84225	-5.66979	-6.73319	-5.5938	-9.21793	-6.0333	-8.42544	-7.1711	-9.29822	-6.11934	-8.72574	-8.72574	-8.42544	-9.40351	-9.23093
RHOC@hsa-miR-22-3p@7mer-m8	RHOC	hsa-miR-22-3p	7mer-m8	-7.70145	-8.00423	-9.25101	-9.56234	-9.18323	-8.72574	-7.25932	-8.42544	-9.23243	-9.29346	-9.29015	-5.7466	-5.42625	-9.43078	-6.2994	-9.37171	-9.32612	-7.70145	-9.22482	-9.20688	-5.89881	-9.23753	-5.66979	-6.73319	-6.07864	-7.84225	-7.45923	-6.73319	-9.16049	-9.21793	-6.0333	-8.42544	-7.1711	-9.29822	-6.11934	-8.72574	-8.72574	-8.42544	-9.40351	-9.23093
RHOC@hsa-miR-302a-3p@7mer-m8	RHOC	hsa-miR-302a-3p	7mer-m8	-7.70145	-5.78406	-6.0333	-9.56234	-9.18323	-8.72574	-7.25932	-8.42544	-9.23243	-9.29346	-9.29015	-5.156	-5.42625	-5.52155	-6.2994	-9.37171	-5.70412	-7.70145	-9.22482	-5.27955	-5.89881	-5.82058	-5.66979	-6.73319	-7.57355	-6.0333	-7.45923	-6.73319	-9.16049	-9.21793	-5.4564	-8.42544	-7.1711	-9.29822	-6.11934	-8.72574	-5.38854	-5.86105	-6.07864	-9.23093
RHOC@hsa-miR-340-5p@7mer-m8	RHOC	hsa-miR-340-5p	7mer-m8	-7.70145	-8.00423	-9.25101	-9.56234	-9.18323	-8.72574	-7.25932	-8.42544	-9.23243	-9.29346	-9.29015	-5.7466	-5.42625	-9.43078	-6.2994	-9.37171	-9.32612	-7.70145	-9.22482	-9.20688	-5.89881	-9.23753	-5.66979	-6.73319	-7.57355	-7.84225	-7.45923	-6.73319	-9.16049	-9.21793	-6.0333	-8.42544	-7.1711	-9.29822	-6.11934	-8.72574	-8.72574	-8.42544	-9.40351	-9.23093
RHOC@hsa-miR-455-3p.2@7mer-m8	RHOC	hsa-miR-455-3p.2	7mer-m8	-7.70145	-5.42625	-9.25101	-9.56234	-9.18323	-8.72574	-7.25932	-8.42544	-9.23243	-9.29346	-9.29015	-5.156	-4.60923	-9.43078	-6.2994	-9.37171	-9.32612	-7.70145	-9.22482	-9.20688	-5.89881	-9.23753	-5.66979	-6.73319	-7.57355	-7.84225	-5.38854	-6.73319	-9.16049	-9.21793	-6.0333	-8.42544	-7.1711	-9.29822	-6.11934	-8.72574	-8.72574	-8.42544	-9.40351	-9.23093
RHOF@hsa-miR-339-5p@7mer-m8	RHOF	hsa-miR-339-5p	7mer-m8	-1.84325	0.315548	-0.329397	-2.58073	0.290449	-1.53456	-1.82743	0.658287	-1.38945	-1.69558	-1.02044	-1.12557	-1.28203	-2.39058	1.93615	-0.850772	-1.34828	-1.15648	-0.839464	-0.540125	-1.52333	-1.58743	-1.41336	-1.38038	-1.68358	-2.35386	-0.853824	-0.90381	-2.15071	-0.942807	-1.00998	-0.725308	-2.56532	-1.82235	-1.22348	-1.1359	-1.17175	-2.42375	-2.2297	-1.5897
RHOG@hsa-miR-124-3p.1@7mer-m8	RHOG	hsa-miR-124-3p.1	7mer-m8	-3.97115	-8.00423	-9.22817	-9.45845	-8.72574	-5.55855	-6.93532	-8.72574	-9.27639	-4.67741	-9.25105	-5.89881	-5.52155	-9.35154	-5.70412	-5.7466	-9.22854	-7.00887	-9.19205	-3.39422	-5.66979	-9.29117	-5.38854	-6.79655	-6.07864	-6.0333	-5.66979	-5.89881	-9.16394	-6.20416	-5.32188	-8.00423	-7.45923	-5.62904	-6.20416	-6.2994	-8.72574	-9.16452	-5.98611	-9.1826
RHOG@hsa-miR-124-3p.1@8mer	RHOG	hsa-miR-124-3p.1	8mer	-7.25932	-8.00423	-9.22817	-9.45845	-8.72574	-8.72574	-6.93532	-8.72574	-9.27639	-9.30368	-9.25105	-5.89881	-5.52155	-9.35154	-5.70412	-9.28722	-9.22854	-7.00887	-9.19205	-3.7964	-5.66979	-9.29117	-5.66979	-6.79655	-6.07864	-6.0333	-5.66979	-5.89881	-9.16394	-6.61219	-6.0333	-8.00423	-7.45923	-9.26107	-6.20416	-8.42544	-8.72574	-9.16452	-5.98611	-9.1826
RHOG@hsa-miR-124-3p.2@8mer	RHOG	hsa-miR-124-3p.2	8mer	-7.25932	-8.00423	-9.22817	-9.45845	-8.72574	-8.72574	-6.93532	-8.72574	-9.27639	-9.30368	-9.25105	-5.89881	-5.52155	-9.35154	-6.2994	-9.28722	-9.22854	-7.00887	-9.19205	-9.21032	-6.07864	-9.29117	-5.66979	-6.79655	-7.70145	-7.45923	-7.45923	-6.79655	-9.16394	-9.24283	-6.0333	-8.00423	-7.45923	-9.26107	-6.20416	-8.42544	-8.72574	-9.16452	-9.3115	-9.1826
RHOG@hsa-miR-331-3p@7mer-m8	RHOG	hsa-miR-331-3p	7mer-m8	0.811393	1.53998	1.13867	0.795041	1.12597	1.14051	0.935398	0.469775	0.5757	0.528131	0.668736	2.15702	2.04204	0.389402	1.72269	0.776344	0.757389	-0.205542	0.861639	1.51407	1.56244	1.03524	0.491277	0.692359	0.52708	1.01155	0.819062	0.635043	1.07483	0.905178	1.13867	0.596749	1.23966	0.492181	0.296423	0.539424	0.925708	0.734768	1.06594	1.1992
RHOH@hsa-miR-505-3p.1@8mer	RHOH	hsa-miR-505-3p.1	8mer	-6.45071	-8.00423	-5.98611	-7.00887	-6.61219	-5.7466	-7.25932	-5.62904	-7.84225	-6.55635	-7.08742	-6.73319	-6.73319	-4.2245	-6.16144	-7.08742	-6.45071	-7.1711	-6.20416	-6.11934	-7.25932	-7.35519	-7.45923	-8.72574	-8.19331	-6.79655	-6.24835	-7.35519	-7.35519	-7.45923	-6.61219	-6.50259	-6.73319	-7.00887	-6.61219	-7.70145	-7.57355	-7.35519	-7.70145	-5.22205
RHO@hsa-miR-106b-5p@7mer-m8	RHO	hsa-miR-106b-5p	7mer-m8	-7.25932	-9.19483	-8.72574	-8.42544	-8.00423	-9.16045	-8.00423	-7.35519	-9.17099	-7.45923	-8.42544	-6.11934	-5.98611	-7.70145	-7.25932	-8.72574	-7.84225	-6.86415	-7.57355	-8.42544	-6.73319	-8.72574	-8.42544	-9.16585	-9.14657	-8.72574	-7.00887	-8.42544	-8.72574	-9.21638	-6.24835	-8.72574	-8.00423	-9.25185	-6.55635	-8.19331	-9.18879	-8.42544	-9.16469	-8.00423
RHO@hsa-miR-28-5p@8mer	RHO	hsa-miR-28-5p	8mer	-7.25932	-9.19483	-8.72574	-8.42544	-8.00423	-9.16045	-8.00423	-7.35519	-9.17099	-7.45923	-8.42544	-6.11934	-5.98611	-7.70145	-7.25932	-8.72574	-7.84225	-6.86415	-7.57355	-8.42544	-6.73319	-8.72574	-8.42544	-9.16585	-9.14657	-8.72574	-7.00887	-8.42544	-8.72574	-9.21638	-6.24835	-8.72574	-8.00423	-9.25185	-6.55635	-8.19331	-9.18879	-8.42544	-9.16469	-8.00423
RHO@hsa-miR-372-3p@7mer-m8	RHO	hsa-miR-372-3p	7mer-m8	-7.25932	-9.19483	-8.72574	-8.42544	-8.00423	-9.16045	-8.00423	-7.35519	-9.17099	-7.45923	-8.42544	-6.11934	-5.98611	-7.70145	-7.25932	-8.72574	-7.84225	-6.86415	-7.57355	-8.42544	-6.73319	-8.72574	-8.42544	-9.16585	-9.14657	-8.72574	-7.00887	-8.42544	-8.72574	-9.21638	-6.24835	-8.72574	-8.00423	-9.25185	-6.55635	-8.19331	-9.18879	-8.42544	-9.16469	-8.00423
RHOJ@hsa-miR-1271-5p@7mer-1a	RHOJ	hsa-miR-1271-5p	7mer-1a	-5.7466	-8.00423	-7.84225	-7.57355	-6.39737	-5.4564	-6.55635	-5.62904	-9.16652	-5.42625	-6.11934	-4.94146	-7.08742	-6.79655	-7.00887	-5.52155	-6.39737	-5.1889	-3.98777	-6.11934	-4.96797	-5.27955	-8.72574	-9.18731	-5.89881	-6.0333	-4.94146	-5.7466	-8.42544	-5.7466	-5.42625	-5.98611	-7.84225	-7.00887	-5.22205	-5.70412	-5.66979	-5.62904	-5.89881	-5.25104
RHOJ@hsa-miR-182-5p@8mer	RHOJ	hsa-miR-182-5p	8mer	-5.7466	-5.4564	-7.84225	-7.57355	-6.39737	-5.55855	-6.55635	-7.35519	-5.27955	-5.42625	-4.75768	-7.1711	-7.08742	-6.79655	-6.16144	-7.08742	-6.39737	-5.1889	-5.78406	-6.11934	-5.11352	-5.78406	-5.02207	-9.18731	-7.57355	-6.0333	-5.42625	-5.7466	-8.42544	-6.20416	-5.4564	-7.84225	-5.94643	-5.52155	-5.89881	-6.24835	-7.70145	-5.86105	-5.89881	-5.25104
RHOJ@hsa-miR-203a-3p.1@8mer	RHOJ	hsa-miR-203a-3p.1	8mer	-5.7466	-8.00423	-7.84225	-7.57355	-6.39737	-7.1711	-6.55635	-7.35519	-9.16652	-5.42625	-6.11934	-5.70412	-7.08742	-6.79655	-5.42625	-7.08742	-5.25104	-7.57355	-5.78406	-6.11934	-5.86105	-5.52155	-8.72574	-9.18731	-7.57355	-7.25932	-8.00423	-8.72574	-5.7466	-8.00423	-5.82058	-7.84225	-5.94643	-7.00887	-5.89881	-7.70145	-7.70145	-5.86105	-7.70145	-6.93532
RHOJ@hsa-miR-3064-5p@8mer	RHOJ	hsa-miR-3064-5p	8mer	-5.7466	-8.00423	-7.84225	-7.57355	-6.39737	-7.1711	-5.02207	-7.35519	-9.16652	-5.42625	-4.75768	-5.70412	-7.08742	-6.79655	-7.00887	-7.08742	-6.39737	-5.1889	-5.78406	-6.11934	-9.16303	-7.84225	-5.55855	-9.18731	-7.57355	-7.25932	-8.00423	-6.0333	-8.42544	-6.61219	-5.82058	-5.98611	-7.84225	-7.00887	-5.66979	-7.70145	-6.16144	-7.57355	-5.89881	-6.93532
RHOJ@hsa-miR-9-5p@7mer-1a	RHOJ	hsa-miR-9-5p	7mer-1a	-2.23395	-2.55071	-1.78402	-1.55344	-2.56979	-2.23395	-2.86736	-2.37259	-2.55923	-2.13769	-2.30854	-1.49775	-2.10809	-2.22867	-1.80518	-2.32037	-2.11682	-1.4826	-2.70076	-3.11758	-0.47823	-0.611429	-1.49275	-0.943408	-1.06187	-0.884739	-1.46535	-0.52721	-0.963765	-0.851055	-0.489827	-1.24199	-1.06356	-1.78937	-1.2979	-1.29523	-1.26241	-1.33286	-1.23686	-0.908206
RHOJ@hsa-miR-9-5p@7mer-m8	RHOJ	hsa-miR-9-5p	7mer-m8	-5.7466	-5.82058	-7.84225	-5.25104	-4.14623	-7.1711	-6.55635	-7.35519	-9.16652	-3.60123	-4.75768	-4.78001	-7.08742	-6.79655	-7.00887	-5.52155	-6.39737	-7.57355	-4.54217	-3.88748	-5.5938	-4.91062	-5.55855	-9.18731	-7.57355	-7.25932	-5.66979	-5.32188	-5.4564	-6.61219	-5.156	-5.98611	-7.84225	-5.52155	-5.4564	-6.24835	-7.70145	-5.62904	-7.70145	-6.93532
RHOQ@hsa-miR-101-3p.1@7mer-m8	RHOQ	hsa-miR-101-3p.1	7mer-m8	-2.80112	-5.02207	-5.0826	-4.40703	-3.54782	-4.99327	-4.24385	-5.32188	-2.95845	-2.80456	-3.62684	-3.33453	-2.85901	-2.96342	-3.88748	-5.156	-5.22205	-4.91062	-3.49889	-3.39422	-4.49689	-4.36408	-5.52155	-3.6678	-5.22205	-5.35277	-3.09733	-4.99327	-4.91062	-4.1087	-4.24385	-4.60923	-5.62904	-4.45054	-4.02312	-5.48989	-5.98611	-4.32177	-3.49889	-2.60912
RHOQ@hsa-miR-1224-5p@7mer-m8	RHOQ	hsa-miR-1224-5p	7mer-m8	-5.7466	-6.50259	-6.67092	-6.11934	-6.07864	-6.61219	-5.0826	-8.42544	-6.86415	-3.71012	-5.25104	-5.32188	-5.70412	-5.70412	-4.94146	-5.156	-6.34822	-6.86415	-4.32177	-3.39422	-6.45071	-5.35277	-5.35277	-5.27955	-6.67092	-5.89881	-5.48989	-5.78406	-5.70412	-6.34822	-5.86105	-5.42625	-5.89881	-5.22205	-5.94643	-5.94643	-5.98611	-5.22205	-5.5938	-4.88392
RHOQ@hsa-miR-124-3p.1@7mer-1a	RHOQ	hsa-miR-124-3p.1	7mer-1a	-5.7466	-5.62904	-6.67092	-6.11934	-6.07864	-6.61219	-5.0826	-8.42544	-6.86415	-3.71012	-5.25104	-8.00423	-5.70412	-5.70412	-6.24835	-5.156	-6.34822	-6.86415	-5.1889	-6.11934	-6.45071	-5.35277	-7.45923	-5.82058	-5.98611	-6.16144	-5.11352	-6.2994	-4.91062	-6.20416	-5.27955	-6.34822	-5.89881	-5.4564	-7.70145	-6.67092	-6.55635	-5.4564	-5.5938	-5.11352
RHOQ@hsa-miR-124-3p.1@8mer	RHOQ	hsa-miR-124-3p.1	8mer	-5.7466	-6.50259	-6.67092	-6.11934	-6.07864	-6.61219	-5.0826	-8.42544	-6.86415	-6.2994	-5.25104	-8.00423	-8.42544	-5.70412	-7.57355	-6.16144	-6.34822	-6.86415	-5.1889	-6.11934	-6.45071	-6.11934	-7.45923	-5.82058	-6.67092	-6.16144	-5.98611	-6.2994	-6.16144	-7.00887	-8.42544	-6.34822	-7.1711	-6.0333	-7.70145	-6.67092	-6.55635	-6.11934	-6.45071	-6.0333
RHOQ@hsa-miR-124-3p.2@7mer-1a	RHOQ	hsa-miR-124-3p.2	7mer-1a	-3.01081	-5.02207	-5.0826	-4.16489	-3.54782	-5.4564	-2.77607	-8.42544	-3.88748	-3.24228	-4.51931	-3.33453	-2.80112	-2.43838	-3.88748	-4.40703	-4.03895	-4.36408	-3.08368	-3.1256	-3.65497	-3.69475	-7.45923	-3.2259	-5.27955	-5.22205	-3.5362	-4.40703	-5.55855	-5.0826	-4.96797	-4.05592	-5.52155	-5.22205	-4.88392	-5.48989	-4.32177	-3.8718	-2.95845	-1.95353
RHOQ@hsa-miR-124-3p.2@7mer-m8	RHOQ	hsa-miR-124-3p.2	7mer-m8	-3.81146	-6.50259	-5.82058	-6.11934	-6.07864	-5.66979	-6.61219	-8.42544	-4.91062	-6.2994	-4.51931	-5.05433	-5.70412	-4.02312	-6.24835	-6.16144	-5.22205	-5.11352	-5.1889	-6.11934	-5.35277	-4.99327	-5.52155	-5.27955	-6.67092	-5.7466	-5.98611	-5.78406	-6.16144	-6.20416	-5.156	-5.42625	-5.89881	-5.22205	-5.94643	-6.67092	-6.55635	-5.22205	-5.5938	-4.88392
RHOQ@hsa-miR-125a-5p@7mer-m8	RHOQ	hsa-miR-125a-5p	7mer-m8	-1.70824	-2.54662	-2.0959	-2.49584	-2.28176	-3.24228	-1.7137	-2.66473	-2.12113	-1.46499	-2.37841	-1.7137	-1.37496	-1.24581	-2.06773	-2.01134	-2.03739	-1.59701	-1.46087	-2.10729	-1.7753	-1.36144	-2.24142	-1.94147	-2.64382	-1.32863	-0.264418	-1.50441	-2.08507	-0.833857	-1.75818	-1.05553	-2.52426	-3.2259	-2.40353	-2.30102	-1.34965	-0.787368	-0.5072	-0.57138
RHOQ@hsa-miR-1271-5p@7mer-1a	RHOQ	hsa-miR-1271-5p	7mer-1a	-3.36384	-5.42625	-5.1889	-4.67741	-3.54782	-5.66979	-6.61219	-8.42544	-4.91062	-3.71012	-4.51931	-4.65577	-5.11352	-3.46334	-6.24835	-6.16144	-4.63314	-4.63314	-4.32177	-3.39422	-5.11352	-4.80272	-5.52155	-4.4275	-5.89881	-5.7466	-5.48989	-5.78406	-5.70412	-5.86105	-5.27955	-5.22205	-5.89881	-5.22205	-5.7466	-6.67092	-6.55635	-5.78406	-5.42625	-4.54217
RHOQ@hsa-miR-134-5p@8mer	RHOQ	hsa-miR-134-5p	8mer	-3.36384	-6.50259	-6.67092	-6.11934	-6.07864	-6.61219	-5.0826	-8.42544	-6.86415	-3.24228	-4.51931	-5.89881	-4.38529	-3.46334	-7.57355	-6.16144	-6.34822	-6.86415	-4.32177	-6.11934	-6.45071	-4.78001	-7.45923	-5.82058	-5.98611	-4.88392	-4.94146	-5.5938	-6.16144	-5.86105	-5.156	-6.34822	-7.1711	-6.0333	-7.70145	-6.67092	-5.98611	-5.4564	-4.67741	-4.88392
RHOQ@hsa-miR-142-3p.2@8mer	RHOQ	hsa-miR-142-3p.2	8mer	-2.35533	-5.02207	-3.27786	-4.16489	-4.09216	-5.66979	-2.53647	-3.71012	-3.39422	-2.62673	-4.51931	-2.277	-2.1621	-1.68979	-2.61701	-3.9523	-3.36384	-2.75559	-2.06618	-2.70944	-3.75293	-2.7392	-4.70379	-2.92954	-4.05592	-4.09216	-2.19798	-2.66224	-4.26166	-4.14623	-3.91868	-2.60146	-5.27955	-2.92954	-3.56054	-4.56272	-4.03895	-1.84153	-1.93094	-1.88027
RHOQ@hsa-miR-142-5p@7mer-m8	RHOQ	hsa-miR-142-5p	7mer-m8	-5.7466	-6.50259	-6.67092	-6.11934	-6.07864	-6.61219	-6.61219	-8.42544	-6.86415	-6.2994	-5.25104	-8.00423	-8.42544	-5.70412	-7.57355	-6.16144	-6.34822	-6.86415	-5.1889	-6.11934	-6.45071	-6.11934	-7.45923	-5.82058	-6.67092	-6.16144	-5.98611	-6.2994	-6.16144	-7.00887	-8.42544	-6.34822	-7.1711	-6.0333	-7.70145	-6.67092	-6.55635	-6.11934	-6.45071	-6.0333
RHOQ@hsa-miR-155-5p@7mer-1a	RHOQ	hsa-miR-155-5p	7mer-1a	-5.7466	-6.50259	-6.67092	-6.11934	-6.07864	-5.66979	-6.61219	-5.7466	-6.86415	-6.2994	-5.25104	-8.00423	-8.42544	-4.02312	-7.57355	-6.16144	-5.22205	-5.11352	-5.1889	-3.90272	-6.45071	-5.35277	-7.45923	-5.82058	-6.67092	-6.16144	-5.48989	-6.2994	-6.16144	-6.34822	-5.55855	-5.94643	-5.89881	-6.0333	-7.70145	-6.67092	-5.98611	-5.78406	-6.45071	-5.11352
RHOQ@hsa-miR-182-5p@7mer-1a	RHOQ	hsa-miR-182-5p	7mer-1a	-2.80112	-5.11352	-5.0826	-4.40703	-3.23428	-5.4564	-5.0826	-5.7466	-4.91062	-3.24228	-5.25104	-4.34399	-2.85901	-2.96342	-3.97115	-4.73168	-4.03895	-3.71012	-3.49889	-3.90272	-4.24385	-4.45054	-4.88392	-5.82058	-6.67092	-5.35277	-3.69475	-4.56272	-5.156	-4.70379	-4.94146	-4.16489	-5.78406	-6.0333	-4.88392	-5.48989	-4.91062	-4.14623	-3.49889	-2.85901
RHOQ@hsa-miR-203a-3p.1@7mer-m8	RHOQ	hsa-miR-203a-3p.1	7mer-m8	-3.81146	-5.62904	-6.67092	-5.0826	-3.54782	-6.61219	-6.61219	-8.42544	-6.86415	-4.4275	-5.25104	-5.89881	-5.11352	-3.19448	-5.5938	-4.40703	-4.63314	-6.86415	-5.1889	-3.39422	-5.70412	-6.11934	-7.45923	-5.0826	-5.98611	-5.89881	-5.11352	-5.52155	-6.16144	-7.00887	-5.42625	-5.42625	-5.89881	-4.75768	-5.7466	-5.94643	-5.7466	-6.11934	-5.42625	-6.0333
RHOQ@hsa-miR-212-5p@8mer	RHOQ	hsa-miR-212-5p	8mer	-3.36384	-5.62904	-6.67092	-5.0826	-6.07864	-6.61219	-6.61219	-5.32188	-6.86415	-4.4275	-3.62684	-5.1889	-4.38529	-3.19448	-4.94146	-5.156	-4.63314	-5.11352	-3.76741	-3.90272	-5.11352	-4.99327	-5.35277	-5.82058	-5.98611	-5.89881	-4.56272	-5.52155	-5.70412	-6.0333	-5.55855	-5.62904	-7.1711	-5.22205	-5.7466	-6.67092	-5.7466	-5.4564	-5.42625	-4.54217
RHOQ@hsa-miR-216b-5p@7mer-m8	RHOQ	hsa-miR-216b-5p	7mer-m8	0.314693	0.294869	0.149089	0.416561	-0.602745	-0.555439	-0.219016	-0.611716	-0.264134	0.388988	-0.414723	1.06674	0.768031	1.19724	0.483515	-0.0942307	0.308593	0.756767	0.166682	0.501999	1.03457	1.61142	-0.0803173	0.586591	0.270962	1.04084	2.24412	1.29427	0.961214	1.75935	1.13063	1.51539	0.53704	-0.48788	-0.0415553	0.105255	1.42477	1.81548	2.10743	2.23329
RHOQ@hsa-miR-218-5p@7mer-1a	RHOQ	hsa-miR-218-5p	7mer-1a	-5.7466	-6.50259	-6.67092	-6.11934	-6.07864	-6.61219	-6.61219	-5.02207	-6.86415	-4.4275	-5.25104	-5.1889	-5.11352	-5.70412	-7.57355	-5.156	-6.34822	-5.11352	-4.32177	-3.90272	-5.35277	-4.80272	-5.52155	-5.27955	-5.98611	-6.16144	-5.48989	-5.5938	-5.55855	-5.7466	-5.42625	-5.94643	-7.1711	-5.4564	-7.70145	-6.67092	-5.48989	-6.11934	-5.5938	-4.54217
RHOQ@hsa-miR-219a-5p@7mer-1a	RHOQ	hsa-miR-219a-5p	7mer-1a	-1.72727	-1.99956	-2.38556	-2.17565	-2.07271	-2.74533	-1.73538	-1.97056	-2.15544	-1.28931	-2.11771	-1.2647	-0.930836	-0.819069	-1.89325	-1.23497	-1.95353	-1.72619	-1.81018	-1.85323	-1.14627	-0.970571	-1.61731	-1.40936	-1.92637	-1.36381	-0.434496	-0.843224	-1.48411	-0.492341	-1.28995	-0.758897	-1.53019	-1.96854	-1.81966	-1.87902	-1.12843	-1.197	-0.465479	-0.0564956
RHOQ@hsa-miR-26a-5p@7mer-m8	RHOQ	hsa-miR-26a-5p	7mer-m8	-1.27728	-2.02659	-2.50139	-2.39058	-2.12032	-2.74533	-1.8951	-2.02659	-1.93892	-1.34764	-2.49767	-0.796416	-0.662485	-0.909512	-1.75142	-1.56024	-1.95353	-1.39841	-1.54129	-1.67176	-1.64646	-0.593123	-2.7392	-3.03365	-2.35658	-1.43803	0.144248	-1.06663	-1.1418	-0.169711	-0.858298	-0.731859	-1.15944	-2.55686	-2.384	-2.30102	-0.787368	-0.614785	-0.371408	0.0567632
RHOQ@hsa-miR-26a-5p@8mer	RHOQ	hsa-miR-26a-5p	8mer	-1.5437	-2.50715	-3.69475	-2.91106	-2.44313	-3.24228	-2.29221	-2.54047	-2.37984	-1.75347	-2.70368	-1.19129	-0.878924	-1.41765	-2.30993	-1.74838	-2.26194	-1.72619	-1.86109	-1.90073	-2.05204	-1.30354	-2.93891	-4.91062	-2.73025	-2.18306	-0.420206	-1.63171	-1.41336	-0.873746	-2.08004	-1.69603	-2.02206	-2.84693	-2.87647	-2.87204	-1.38411	-1.197	-1.1496	-0.361746
RHOQ@hsa-miR-374b-5p@8mer	RHOQ	hsa-miR-374b-5p	8mer	-3.14888	-5.62904	-5.82058	-5.0826	-6.07864	-5.66979	-3.75293	-5.02207	-6.86415	-3.40494	-4.51931	-4.47618	-4.12767	-4.02312	-6.24835	-4.73168	-4.63314	-4.91062	-4.32177	-3.90272	-5.11352	-4.36408	-7.45923	-5.27955	-5.98611	-5.7466	-4.94146	-6.2994	-5.156	-5.48989	-5.11352	-4.70379	-5.62904	-5.22205	-5.02207	-5.94643	-5.38854	-5.0826	-5.156	-4.54217
RHOQ@hsa-miR-381-3p@7mer-m8	RHOQ	hsa-miR-381-3p	7mer-m8	-2.40195	-4.12767	-5.02207	-3.68127	-6.07864	-5.66979	-2.42719	-4.80272	-3.39422	-2.80456	-3.62684	-2.55491	-2.46305	-2.49767	-3.09733	-4.40703	-3.81146	-3.54782	-3.08368	-2.95276	-3.2597	-3.69475	-4.49689	-5.27955	-5.27955	-4.65577	-2.57422	-4.29869	-4.91062	-3.34461	-4.47618	-3.00555	-4.1087	-4.45054	-4.1087	-4.99327	-4.63314	-2.59016	-2.51879	-1.95353
RHOQ@hsa-miR-433-3p@8mer	RHOQ	hsa-miR-433-3p	8mer	-5.7466	-6.50259	-6.67092	-6.11934	-6.07864	-5.55855	-6.61219	-8.42544	-6.86415	-6.2994	-5.25104	-5.32188	-5.70412	-3.46334	-6.24835	-6.16144	-6.34822	-6.86415	-5.1889	-6.11934	-5.35277	-6.11934	-7.45923	-5.27955	-5.62904	-6.16144	-5.11352	-5.5938	-6.16144	-6.34822	-5.27955	-5.7466	-7.1711	-6.0333	-7.70145	-6.67092	-6.55635	-6.11934	-6.45071	-5.11352
RHOQ@hsa-miR-486-5p@8mer	RHOQ	hsa-miR-486-5p	8mer	-3.81146	-6.50259	-6.67092	-6.11934	-4.09216	-6.61219	-6.61219	-8.42544	-6.86415	-6.2994	-5.25104	-5.89881	-8.42544	-5.70412	-7.57355	-6.16144	-6.34822	-6.86415	-5.1889	-6.11934	-6.45071	-5.35277	-7.45923	-5.0826	-6.67092	-6.16144	-5.98611	-5.5938	-6.16144	-7.00887	-8.42544	-6.34822	-5.78406	-6.0333	-7.70145	-6.67092	-6.55635	-6.11934	-6.45071	-6.0333
RHOQ@hsa-miR-495-3p@7mer-m8	RHOQ	hsa-miR-495-3p	7mer-m8	0.600554	0.30492	-0.140075	-6.11934	-1.0233	-0.253358	0.159482	-0.538162	-0.121574	0.432221	-0.21653	1.21435	0.667716	1.05661	0.555982	0.195586	0.0814258	0.688188	0.34365	0.254368	1.13532	1.48033	-0.402272	-5.82058	0.249273	1.22259	2.28857	1.50131	0.838542	1.70521	1.19368	1.4827	0.470228	-0.139406	-0.182263	0.374518	1.57426	1.83065	2.25785	2.33023
RHOQ@hsa-miR-543@7mer-m8	RHOQ	hsa-miR-543	7mer-m8	-1.5257	-2.24922	-2.90174	-2.69508	-2.22446	-3.13321	-2.0405	-2.38258	-2.34414	-1.63171	-2.81192	-1.05339	-0.793503	-1.41765	-2.27216	-1.51717	-2.07757	-1.50828	-1.98403	-1.67176	-1.60231	-1.0604	-2.53052	-2.35658	-2.47771	-1.59531	-0.347526	-1.42547	-1.30193	-0.631617	-1.77365	-1.38654	-1.70131	-2.38712	-2.31793	-2.21613	-0.983162	-1.04295	-0.988952	-0.220654
RHOQ@hsa-miR-582-5p@8mer	RHOQ	hsa-miR-582-5p	8mer	-3.81146	-5.62904	-6.67092	-6.11934	-6.07864	-6.61219	-5.0826	-8.42544	-6.86415	-4.4275	-4.51931	-8.00423	-5.70412	-4.02312	-7.57355	-6.16144	-6.34822	-6.86415	-5.1889	-6.11934	-6.45071	-5.55855	-7.45923	-5.82058	-5.98611	-6.16144	-5.32188	-5.78406	-6.16144	-6.34822	-5.86105	-5.94643	-5.89881	-6.0333	-5.7466	-6.67092	-5.98611	-6.11934	-6.45071	-6.0333
RHOQ@hsa-miR-6835-3p@7mer-m8	RHOQ	hsa-miR-6835-3p	7mer-m8	-3.81146	-6.50259	-6.67092	-6.11934	-6.07864	-6.61219	-6.61219	-8.42544	-4.26166	-6.2994	-4.51931	-5.05433	-8.42544	-4.02312	-6.24835	-6.16144	-5.22205	-6.86415	-5.1889	-3.39422	-6.45071	-5.35277	-7.45923	-5.82058	-6.67092	-6.16144	-5.48989	-5.5938	-6.16144	-7.00887	-5.86105	-5.94643	-7.1711	-5.4564	-5.94643	-5.94643	-5.98611	-5.78406	-5.5938	-5.11352
RHOQ@hsa-miR-758-3p@8mer	RHOQ	hsa-miR-758-3p	8mer	-3.01081	-4.40703	-5.42625	-4.67741	-4.09216	-5.55855	-3.24228	-4.49689	-4.26166	-3.40494	-5.25104	-3.10405	-2.64656	-2.29221	-3.49889	-3.45002	-3.54782	-3.14888	-3.76741	-3.90272	-3.841	-4.49689	-5.35277	-5.27955	-5.62904	-5.35277	-3.82617	-4.65577	-4.73168	-4.1087	-5.05433	-4.94146	-5.156	-4.75768	-5.02207	-5.94643	-5.7466	-3.8718	-2.84315	-2.30102
RHOQ@hsa-miR-9-5p@8mer	RHOQ	hsa-miR-9-5p	8mer	-3.81146	-5.62904	-6.67092	-5.0826	-6.07864	-6.61219	-6.61219	-8.42544	-6.86415	-4.4275	-5.25104	-8.00423	-5.70412	-4.02312	-6.24835	-5.156	-5.22205	-4.91062	-5.1889	-6.11934	-6.45071	-5.35277	-5.52155	-5.27955	-5.62904	-5.89881	-5.32188	-5.78406	-5.70412	-6.34822	-5.86105	-6.34822	-7.1711	-6.0333	-7.70145	-5.94643	-6.55635	-5.78406	-5.5938	-6.0333
RHOT1@hsa-miR-101-3p.1@7mer-m8	RHOT1	hsa-miR-101-3p.1	7mer-m8	-1.53922	-0.789191	-0.588405	-0.270345	-0.443639	-0.496147	-0.728629	-1.23032	1.14051	-1.8119	-0.791054	-0.940097	-0.424962	-1.05806	0.0857612	-0.72216	-0.594219	-0.125151	-1.13365	-0.883903	-0.681311	-0.551492	-0.535944	-0.110389	-0.492341	-0.176096	0.452467	-0.0790101	-0.788903	-0.280476	-0.71343	-0.0449416	-0.4287	-0.305562	-0.290159	-0.755926	-0.832268	-0.565886	-0.473235	-0.455789
RHOT1@hsa-miR-142-5p@7mer-m8	RHOT1	hsa-miR-142-5p	7mer-m8	-7.35519	-6.86415	-8.19331	-7.00887	-7.70145	-8.19331	-6.67092	-9.21001	-9.37114	-8.72574	-5.55855	-9.19163	-9.23885	-7.70145	-8.72574	-6.50259	-7.70145	-8.19331	-6.2994	-7.84225	-6.73319	-7.25932	-8.42544	-6.20416	-6.67092	-6.16144	-6.07864	-6.2994	-6.16144	-7.00887	-9.16398	-6.34822	-8.42544	-6.24835	-9.15751	-6.67092	-6.79655	-6.20416	-6.45071	-7.08742
RHOT1@hsa-miR-200b-3p@7mer-m8	RHOT1	hsa-miR-200b-3p	7mer-m8	-3.97115	-5.66979	-8.19331	-7.00887	-4.29869	-5.78406	-5.11352	-5.35277	-5.4564	-4.00368	-4.54217	-6.0333	-4.99327	-7.70145	-5.62904	-6.50259	-5.38854	-4.94146	-4.63314	-4.07448	-5.7466	-5.70412	-8.42544	-6.20416	-5.89881	-5.62904	-5.32188	-6.2994	-5.70412	-7.00887	-5.27955	-5.7466	-5.82058	-5.48989	-5.98611	-5.42625	-6.07864	-6.20416	-5.5938	-7.08742
RHOT1@hsa-miR-204-5p@8mer	RHOT1	hsa-miR-204-5p	8mer	-7.35519	-6.86415	-8.19331	-7.00887	-7.70145	-8.19331	-6.67092	-9.21001	-9.37114	-8.72574	-5.55855	-9.19163	-9.23885	-7.70145	-8.72574	-6.50259	-5.38854	-8.19331	-6.2994	-7.84225	-6.73319	-7.25932	-8.42544	-6.20416	-6.67092	-6.16144	-6.07864	-6.2994	-6.16144	-7.00887	-9.16398	-6.34822	-8.42544	-6.24835	-9.15751	-6.67092	-6.79655	-6.20416	-6.45071	-7.08742
RHOT1@hsa-miR-488-3p@8mer	RHOT1	hsa-miR-488-3p	8mer	-7.35519	-6.86415	-8.19331	-7.00887	-7.70145	-8.19331	-6.67092	-9.21001	-9.37114	-8.72574	-5.55855	-9.19163	-9.23885	-7.70145	-8.72574	-6.50259	-7.70145	-8.19331	-6.2994	-7.84225	-6.73319	-7.25932	-8.42544	-6.20416	-6.67092	-6.16144	-6.07864	-6.2994	-6.16144	-7.00887	-9.16398	-6.34822	-8.42544	-6.24835	-9.15751	-6.67092	-6.79655	-6.20416	-6.45071	-7.08742
RHOT2@hsa-miR-125a-5p@7mer-m8	RHOT2	hsa-miR-125a-5p	7mer-m8	-3.49889	-4.70379	-5.5938	-5.27955	-4.4275	-5.4564	-3.65497	-4.63314	-4.67741	-2.85471	-3.81146	-4.99327	-3.97115	-3.15603	-3.97115	-3.2019	-4.03895	-4.85566	-3.41584	-3.18689	-4.99327	-4.99327	-3.91868	-5.32188	-5.52155	-5.22205	-4.1087	-4.78001	-5.25104	-6.16144	-5.4564	-5.62904	-5.66979	-3.9523	-3.33453	-3.45002	-4.96797	-4.88392	-5.4564	-3.9523
RHOU@hsa-miR-124-3p.1@8mer	RHOU	hsa-miR-124-3p.1	8mer	-3.36384	-5.0826	-5.0826	-5.22205	-6.20416	-5.70412	-3.78231	-5.70412	-4.40703	-2.35092	-6.0333	-7.57355	-4.34399	-6.34822	-7.1711	-6.86415	-6.34822	-4.94146	-5.5938	-3.88748	-5.27955	-4.70379	-5.156	-7.84225	-5.55855	-5.86105	-5.66979	-5.25104	-5.5938	-5.48989	-5.11352	-5.22205	-5.94643	-4.91062	-5.70412	-7.70145	-7.35519	-5.11352	-5.82058	-6.67092
RHOU@hsa-miR-124-3p.2@7mer-m8	RHOU	hsa-miR-124-3p.2	7mer-m8	-5.7466	-7.57355	-7.57355	-6.79655	-6.20416	-6.67092	-5.11352	-7.57355	-7.84225	-5.82058	-6.0333	-7.57355	-7.1711	-6.34822	-7.1711	-6.86415	-6.34822	-4.94146	-4.49689	-3.88748	-5.86105	-7.00887	-5.52155	-7.84225	-7.35519	-6.0333	-7.84225	-7.70145	-5.70412	-6.20416	-5.86105	-7.00887	-7.35519	-6.61219	-5.89881	-6.11934	-6.07864	-7.35519	-7.08742	-5.1889
RHOU@hsa-miR-153-3p@7mer-1a	RHOU	hsa-miR-153-3p	7mer-1a	-5.7466	-5.70412	-7.57355	-6.79655	-6.20416	-6.67092	-6.67092	-7.57355	-7.84225	-3.64052	-6.0333	-5.78406	-7.1711	-6.34822	-7.1711	-6.86415	-6.34822	-4.94146	-5.5938	-5.98611	-5.86105	-5.70412	-8.19331	-7.84225	-7.35519	-6.0333	-7.84225	-5.7466	-7.84225	-6.16144	-5.52155	-5.82058	-7.35519	-6.61219	-7.70145	-5.62904	-5.66979	-7.35519	-7.08742	-6.67092
RHOU@hsa-miR-26a-5p@8mer	RHOU	hsa-miR-26a-5p	8mer	-3.85641	-5.11352	-5.27955	-6.79655	-6.20416	-6.67092	-3.28645	-4.67741	-7.84225	-2.4066	-6.0333	-4.58454	-3.60123	-6.34822	-6.16144	-5.38854	-4.65577	-4.47618	-5.5938	-5.98611	-4.67741	-4.49689	-4.65577	-3.45002	-5.7466	-5.35277	-7.84225	-4.99327	-4.88392	-4.83253	-4.49689	-4.60923	-4.96797	-6.61219	-3.88748	-5.62904	-5.27955	-5.62904	-5.35277	-5.1889
RHOU@hsa-miR-448@7mer-1a	RHOU	hsa-miR-448	7mer-1a	-5.7466	-5.11352	-5.48989	-6.79655	-6.20416	-6.67092	-6.67092	-7.57355	-7.84225	-3.64052	-6.0333	-5.78406	-5.48989	-6.34822	-7.1711	-6.86415	-6.34822	-7.57355	-5.5938	-5.98611	-5.86105	-5.70412	-5.52155	-7.84225	-7.35519	-6.0333	-5.66979	-6.0333	-5.70412	-6.61219	-5.86105	-5.94643	-5.62904	-6.61219	-5.70412	-6.11934	-6.07864	-5.86105	-7.08742	-6.67092
RHOV@hsa-miR-34c-5p@7mer-m8	RHOV	hsa-miR-34c-5p	7mer-m8	-7.84225	-8.00423	-9.22806	-9.44897	-8.72574	-8.72574	-9.1501	-8.42544	-9.26546	-9.33489	-9.25868	-5.1889	-5.48989	-9.38406	-6.34822	-9.28955	-9.23129	-7.25932	-9.19158	-9.1904	-6.07864	-9.24739	-5.7466	-7.00887	-8.19331	-8.72574	-8.42544	-7.08742	-9.2232	-9.2661	-5.5938	-8.72574	-7.84225	-9.31829	-6.2994	-8.72574	-9.20544	-9.16244	-9.37585	-9.16087
RHPN1@hsa-miR-212-5p@7mer-m8	RHPN1	hsa-miR-212-5p	7mer-m8	-7.25932	-6.45071	-6.0333	-9.9393	-6.07864	-9.50739	-6.24835	-7.70145	-6.2994	-4.14623	-4.99327	-5.52155	-5.32188	-9.35038	-6.2994	-5.7466	-9.73174	-8.42544	-8.72574	-8.42544	-5.7466	-7.35519	-5.5938	-5.7466	-6.61219	-6.34822	-5.7466	-6.07864	-6.0333	-7.00887	-5.70412	-6.2994	-5.98611	-9.23374	-5.98611	-8.19331	-6.93532	-6.39737	-9.50335	-8.72574
RHPN2@hsa-miR-141-3p@8mer	RHPN2	hsa-miR-141-3p	8mer	-7.45923	-7.84225	-8.72574	-7.84225	-7.70145	-8.42544	-5.27955	-9.19177	-9.2731	-7.08742	-6.16144	-6.07864	-9.1644	-7.84225	-9.15834	-6.86415	-7.84225	-8.42544	-6.39737	-7.84225	-8.00423	-8.00423	-9.16127	-6.73319	-7.1711	-6.93532	-8.19331	-7.00887	-7.84225	-8.19331	-9.19918	-8.00423	-9.18894	-6.73319	-5.98611	-7.00887	-7.70145	-7.35519	-6.93532	-7.25932
RHPN2@hsa-miR-144-3p@7mer-m8	RHPN2	hsa-miR-144-3p	7mer-m8	-7.45923	-5.42625	-5.5938	-4.51931	-2.84693	-5.78406	-7.35519	-5.0826	-5.4564	-4.49689	-3.5362	-9.24663	-4.51931	-7.84225	-9.15834	-6.86415	-7.84225	-5.1889	-4.63314	-7.84225	-5.86105	-5.0826	-4.70379	-6.73319	-5.98611	-6.93532	-5.66979	-5.66979	-5.70412	-8.19331	-5.4564	-5.66979	-5.82058	-5.35277	-5.7466	-6.0333	-6.16144	-7.35519	-5.70412	-7.25932
RHPN2@hsa-miR-182-5p@7mer-1a	RHPN2	hsa-miR-182-5p	7mer-1a	-3.6678	-5.156	-8.72574	-4.70379	-4.29869	-5.55855	-4.78001	-5.35277	-4.20642	-4.49689	-4.1087	-6.07864	-5.38854	-7.84225	-4.70379	-4.99327	-5.02207	-4.94146	-4.09216	-7.84225	-5.86105	-5.55855	-5.5938	-6.73319	-5.7466	-6.0333	-8.19331	-5.66979	-5.5938	-6.61219	-5.5938	-5.89881	-9.18894	-5.52155	-5.48989	-6.0333	-6.16144	-5.86105	-5.70412	-7.25932
RHPN2@hsa-miR-183-5p.1@8mer	RHPN2	hsa-miR-183-5p.1	8mer	-7.45923	-7.84225	-8.72574	-7.84225	-7.70145	-8.42544	-5.27955	-9.19177	-9.2731	-7.08742	-6.16144	-9.24663	-9.1644	-7.84225	-9.15834	-6.86415	-7.84225	-8.42544	-6.39737	-7.84225	-8.00423	-8.00423	-9.16127	-6.73319	-7.1711	-6.93532	-8.19331	-7.00887	-7.84225	-8.19331	-9.19918	-8.00423	-9.18894	-6.73319	-5.7466	-7.00887	-7.70145	-7.35519	-6.93532	-7.25932
RHPN2@hsa-miR-183-5p.2@8mer	RHPN2	hsa-miR-183-5p.2	8mer	-3.97115	-7.84225	-6.0333	-7.84225	-4.29869	-8.42544	-7.35519	-5.78406	-9.2731	-4.49689	-6.16144	-9.24663	-9.1644	-7.84225	-9.15834	-6.86415	-7.84225	-8.42544	-6.39737	-7.84225	-8.00423	-8.00423	-5.5938	-6.73319	-7.1711	-6.0333	-8.19331	-7.00887	-7.84225	-6.61219	-9.19918	-8.00423	-9.18894	-6.73319	-5.98611	-7.00887	-7.70145	-7.35519	-6.93532	-5.48989
RHPN2@hsa-miR-320a@7mer-m8	RHPN2	hsa-miR-320a	7mer-m8	-7.45923	-5.70412	-8.72574	-7.84225	-4.29869	-8.42544	-7.35519	-5.78406	-5.4564	-4.49689	-4.78001	-9.24663	-5.86105	-7.84225	-6.24835	-6.86415	-7.84225	-8.42544	-4.63314	-7.84225	-5.86105	-8.00423	-9.16127	-6.73319	-5.98611	-6.0333	-5.66979	-7.00887	-7.84225	-8.19331	-5.89881	-8.00423	-9.18894	-5.52155	-5.7466	-7.00887	-7.70145	-7.35519	-6.93532	-5.48989
RHPN2@hsa-miR-367-3p@8mer	RHPN2	hsa-miR-367-3p	8mer	-7.45923	-7.84225	-8.72574	-7.84225	-7.70145	-8.42544	-7.35519	-9.19177	-5.4564	-7.08742	-6.16144	-9.24663	-5.86105	-7.84225	-6.24835	-6.86415	-7.84225	-8.42544	-6.39737	-7.84225	-8.00423	-5.82058	-9.16127	-6.73319	-7.1711	-6.93532	-8.19331	-7.00887	-7.84225	-8.19331	-5.89881	-8.00423	-9.18894	-5.35277	-5.98611	-7.00887	-6.16144	-7.35519	-5.70412	-7.25932
RHPN2@hsa-miR-496.1@7mer-1a	RHPN2	hsa-miR-496.1	7mer-1a	-7.45923	-7.84225	-8.72574	-7.84225	-7.70145	-8.42544	-7.35519	-9.19177	-9.2731	-7.08742	-6.16144	-9.24663	-9.1644	-7.84225	-9.15834	-6.86415	-7.84225	-8.42544	-6.39737	-7.84225	-8.00423	-8.00423	-9.16127	-6.73319	-7.1711	-6.93532	-8.19331	-7.00887	-7.84225	-8.19331	-9.19918	-8.00423	-9.18894	-6.73319	-9.18028	-7.00887	-7.70145	-7.35519	-6.93532	-7.25932
RHPN2@hsa-miR-505-3p.1@8mer	RHPN2	hsa-miR-505-3p.1	8mer	-7.45923	-7.84225	-8.72574	-7.84225	-7.70145	-8.42544	-5.27955	-5.0826	-9.2731	-7.08742	-6.16144	-9.24663	-9.1644	-7.84225	-9.15834	-6.86415	-7.84225	-8.42544	-6.39737	-7.84225	-8.00423	-8.00423	-9.16127	-6.73319	-7.1711	-6.93532	-8.19331	-7.00887	-7.84225	-8.19331	-9.19918	-8.00423	-5.98611	-6.73319	-9.18028	-7.00887	-6.16144	-7.35519	-6.93532	-7.25932
RHPN2@hsa-miR-505-3p.2@8mer	RHPN2	hsa-miR-505-3p.2	8mer	-7.45923	-7.84225	-8.72574	-7.84225	-7.70145	-8.42544	-5.27955	-9.19177	-9.2731	-7.08742	-6.16144	-9.24663	-9.1644	-7.84225	-9.15834	-6.86415	-7.84225	-8.42544	-6.39737	-7.84225	-8.00423	-8.00423	-9.16127	-6.73319	-7.1711	-6.93532	-8.19331	-7.00887	-7.84225	-8.19331	-9.19918	-8.00423	-9.18894	-6.73319	-9.18028	-7.00887	-7.70145	-7.35519	-6.93532	-7.25932
RHPN2@hsa-miR-96-5p@8mer	RHPN2	hsa-miR-96-5p	8mer	-7.45923	-7.84225	-8.72574	-7.84225	-7.70145	-8.42544	-7.35519	-9.19177	-9.2731	-7.08742	-6.16144	-6.07864	-9.1644	-7.84225	-9.15834	-6.86415	-7.84225	-8.42544	-6.39737	-7.84225	-8.00423	-8.00423	-5.5938	-6.73319	-7.1711	-6.93532	-8.19331	-7.00887	-7.84225	-8.19331	-9.19918	-8.00423	-9.18894	-6.73319	-9.18028	-7.00887	-7.70145	-7.35519	-6.93532	-7.25932
RIBC1@hsa-miR-138-5p@8mer	RIBC1	hsa-miR-138-5p	8mer	-8.72574	-9.19872	-9.2195	-9.20378	-8.00423	-9.2316	-9.14639	-8.19331	-9.47328	-8.42544	-9.19593	-7.57355	-7.57355	-9.33384	-7.57355	-8.72574	-8.42544	-8.42544	-7.57355	-8.42544	-9.16597	-9.20525	-9.14697	-9.28354	-8.42544	-7.84225	-6.67092	-8.42544	-8.72574	-8.72574	-6.79655	-7.84225	-8.42544	-9.17826	-8.19331	-8.19331	-9.15248	-8.42544	-5.94643	-6.07864
RIC3@hsa-miR-1193@7mer-m8	RIC3	hsa-miR-1193	7mer-m8	-5.27955	-5.0826	-5.25104	-5.11352	-5.55855	-5.55855	-6.34822	-4.94146	-6.79655	-5.55855	-6.55635	-6.20416	-5.94643	-3.97115	-6.67092	-6.67092	-5.94643	-5.89881	-5.42625	-3.65497	-4.80272	-4.80272	-4.20642	-8.00423	-4.63314	-5.0826	-5.32188	-5.55855	-4.99327	-7.25932	-5.0826	-4.49689	-5.52155	-4.60923	-5.02207	-6.11934	-6.07864	-5.156	-5.38854	-5.156
RIC3@hsa-miR-142-3p.2@8mer	RIC3	hsa-miR-142-3p.2	8mer	-5.27955	-7.57355	-6.86415	-6.39737	-5.55855	-6.67092	-6.34822	-6.20416	-6.79655	-5.55855	-6.55635	-6.20416	-5.94643	-5.62904	-6.67092	-6.67092	-5.94643	-5.89881	-5.42625	-3.65497	-7.1711	-6.93532	-6.55635	-8.00423	-6.07864	-6.73319	-6.45071	-7.35519	-6.61219	-7.25932	-5.70412	-5.82058	-6.55635	-6.34822	-6.34822	-6.11934	-6.93532	-6.93532	-7.25932	-6.20416
RIC3@hsa-miR-19a-3p@7mer-1a	RIC3	hsa-miR-19a-3p	7mer-1a	-5.27955	-7.57355	-6.86415	-5.11352	-5.55855	-6.67092	-6.34822	-6.20416	-6.79655	-5.55855	-6.55635	-4.91062	-3.97115	-5.62904	-6.67092	-6.67092	-4.49689	-5.89881	-5.42625	-5.11352	-5.42625	-5.66979	-5.02207	-8.00423	-5.94643	-5.94643	-5.32188	-7.35519	-6.61219	-6.11934	-5.4564	-5.38854	-5.82058	-6.34822	-5.89881	-7.25932	-6.07864	-6.93532	-4.96797	-6.20416
RIC3@hsa-miR-218-5p@7mer-m8	RIC3	hsa-miR-218-5p	7mer-m8	-5.27955	-5.42625	-5.4564	-4.51931	-2.65412	-4.63314	-6.34822	-5.4564	-6.79655	-5.55855	-6.55635	-4.73168	-3.38409	-2.93891	-6.67092	-6.67092	-5.94643	-5.11352	-5.42625	-5.11352	-4.14623	-4.60923	-4.70379	-2.20917	-4.70379	-4.20642	-3.91868	-4.02312	-5.5938	-5.22205	-4.73168	-4.99327	-4.83253	-3.10405	-3.75293	-5.1889	-5.1889	-4.63314	-5.4564	-4.56272
RIC3@hsa-miR-29a-3p@7mer-m8	RIC3	hsa-miR-29a-3p	7mer-m8	-5.27955	-7.57355	-6.86415	-6.39737	-5.55855	-6.67092	-6.34822	-6.20416	-6.79655	-5.55855	-6.55635	-6.20416	-5.94643	-5.62904	-6.67092	-6.67092	-5.94643	-5.89881	-5.42625	-5.11352	-7.1711	-5.66979	-6.55635	-8.00423	-8.00423	-5.94643	-6.45071	-5.66979	-6.61219	-7.25932	-6.55635	-6.93532	-6.55635	-6.34822	-5.89881	-7.25932	-6.93532	-6.93532	-7.25932	-6.20416
RIC3@hsa-miR-421@7mer-1a	RIC3	hsa-miR-421	7mer-1a	-5.27955	-7.57355	-6.86415	-6.39737	-5.55855	-6.67092	-6.34822	-6.20416	-6.79655	-5.55855	-6.55635	-6.20416	-5.94643	-5.62904	-6.67092	-6.67092	-5.94643	-5.89881	-5.42625	-5.11352	-7.1711	-6.93532	-5.4564	-4.91062	-5.94643	-6.73319	-6.45071	-7.35519	-6.61219	-7.25932	-6.55635	-5.94643	-6.55635	-5.48989	-6.34822	-7.25932	-6.93532	-6.93532	-7.25932	-6.20416
RIC3@hsa-miR-455-5p@7mer-1a	RIC3	hsa-miR-455-5p	7mer-1a	-5.27955	-7.57355	-6.86415	-6.39737	-4.00368	-5.70412	-6.34822	-6.20416	-6.79655	-5.55855	-6.55635	-5.42625	-5.94643	-5.62904	-6.67092	-6.67092	-5.94643	-5.11352	-5.42625	-5.11352	-7.1711	-5.66979	-6.55635	-5.32188	-8.00423	-5.94643	-6.45071	-6.0333	-6.61219	-7.25932	-5.70412	-5.94643	-6.55635	-6.34822	-6.34822	-6.11934	-6.93532	-6.93532	-5.86105	-6.20416
RIC3@hsa-miR-505-3p.2@8mer	RIC3	hsa-miR-505-3p.2	8mer	-5.27955	-7.57355	-6.86415	-6.39737	-5.55855	-6.67092	-6.34822	-6.20416	-6.79655	-5.55855	-6.55635	-6.20416	-5.94643	-5.62904	-6.67092	-6.67092	-5.94643	-5.89881	-5.42625	-5.11352	-7.1711	-6.93532	-5.4564	-8.00423	-8.00423	-6.73319	-6.45071	-7.35519	-5.70412	-7.25932	-6.55635	-6.93532	-6.55635	-6.34822	-6.34822	-7.25932	-6.93532	-6.93532	-5.86105	-6.20416
RIC3@hsa-miR-542-3p@7mer-m8	RIC3	hsa-miR-542-3p	7mer-m8	-5.27955	-4.91062	-6.86415	-6.39737	-5.55855	-4.99327	-6.34822	-5.4564	-6.79655	-5.55855	-6.55635	-6.20416	-4.20642	-3.46334	-6.67092	-6.67092	-5.94643	-5.11352	-5.42625	-5.11352	-4.63314	-4.78001	-4.63314	-3.46334	-5.22205	-4.49689	-5.156	-4.99327	-5.25104	-5.78406	-4.78001	-4.85566	-5.70412	-3.69475	-4.09216	-5.1889	-5.38854	-5.05433	-4.60923	-3.45002
RIC3@hsa-miR-9-5p@7mer-m8	RIC3	hsa-miR-9-5p	7mer-m8	-5.27955	-5.11352	-5.86105	-5.11352	-5.55855	-5.42625	-6.34822	-5.4564	-6.79655	-5.55855	-6.55635	-6.20416	-5.94643	-3.46334	-6.67092	-6.67092	-5.94643	-5.89881	-5.42625	-5.11352	-4.49689	-4.70379	-4.70379	-2.7902	-5.52155	-5.0826	-4.38529	-4.91062	-5.5938	-7.25932	-5.0826	-4.99327	-5.52155	-4.60923	-5.35277	-6.11934	-4.73168	-4.34399	-5.4564	-5.156
RIC8A@hsa-miR-15a-5p@7mer-m8	RIC8A	hsa-miR-15a-5p	7mer-m8	-4.00368	-9.18634	-9.32028	-9.34693	-8.72574	-9.25714	-9.16905	-9.15383	-9.52354	-9.36036	-9.32966	-6.86415	-7.1711	-9.48494	-6.20416	-9.17493	-5.5938	-8.42544	-8.72574	-9.18455	-7.35519	-9.3278	-6.93532	-9.20862	-8.42544	-7.1711	-6.34822	-7.35519	-8.72574	-9.1719	-6.2994	-7.45923	-8.42544	-9.2201	-6.67092	-8.19331	-8.72574	-9.14735	-8.72574	-8.72574
RIC8A@hsa-miR-29a-3p@7mer-m8	RIC8A	hsa-miR-29a-3p	7mer-m8	-2.41152	-3.85641	-3.18689	-3.1256	-2.7392	-3.36384	-2.31521	-3.30472	-3.07088	-2.61184	-2.51688	-2.22247	-2.63155	-2.11947	-3.02782	-2.76505	-3.09086	-4.05592	-2.77927	-2.72709	-3.61428	-4.70379	-4.34399	-4.85566	-4.34399	-4.56272	-3.6678	-3.98777	-4.75768	-4.56272	-4.54217	-3.42725	-4.4275	-3.15603	-3.26875	-3.81146	-4.99327	-4.88392	-4.18604	-2.7902
RIC8B@hsa-miR-137@8mer	RIC8B	hsa-miR-137	8mer	-5.7466	-7.84225	-7.35519	-6.79655	-6.2994	-6.67092	-6.86415	-7.45923	-8.19331	-6.0333	-6.11934	-7.35519	-7.00887	-6.34822	-6.86415	-6.86415	-6.34822	-7.35519	-5.78406	-5.78406	-7.70145	-7.00887	-7.57355	-8.19331	-7.70145	-6.79655	-7.1711	-7.45923	-7.57355	-7.45923	-7.45923	-6.79655	-7.1711	-6.61219	-7.1711	-7.70145	-7.25932	-7.35519	-7.08742	-6.61219
RIC8B@hsa-miR-140-5p@7mer-m8	RIC8B	hsa-miR-140-5p	7mer-m8	-2.01061	-2.30993	-3.04674	-2.83468	-1.96919	-1.74304	-1.98624	-2.16101	-1.84488	-2.16392	-1.91155	-2.56532	-1.45413	-1.55941	-1.68223	-1.69073	-1.50675	0.332622	-2.28762	-1.87226	-2.54662	-3.1256	-2.13663	-2.16392	-3.475	-3.06474	-2.22446	-2.83468	-2.82305	-2.63648	-3.64052	-2.38712	-2.30593	-1.58292	-2.0959	-1.70178	-2.21715	-2.24486	-2.68676	-2.13769
RIC8B@hsa-miR-142-3p.2@7mer-m8	RIC8B	hsa-miR-142-3p.2	7mer-m8	-1.65267	-1.99284	-1.56921	-1.80912	-1.23847	-1.0934	-1.21007	-1.50281	-1.17175	-1.73381	-1.60004	-1.82181	-0.611429	-1.27469	-0.383052	-0.4964	-1.286	-1.26117	-1.30576	-1.97555	-1.98058	-2.50715	-1.23717	-0.903549	-1.92326	-1.87902	-1.53836	-1.4985	-2.17565	-1.73589	-2.37403	-1.4932	-2.37561	-1.42338	-1.39735	-0.842417	-1.53135	-1.34861	-1.50866	-1.78402
RIC8B@hsa-miR-142-5p@7mer-m8	RIC8B	hsa-miR-142-5p	7mer-m8	-5.7466	-7.84225	-7.35519	-6.79655	-6.2994	-6.67092	-6.86415	-7.45923	-8.19331	-6.0333	-6.11934	-7.35519	-7.00887	-6.34822	-6.86415	-6.86415	-6.34822	-7.35519	-5.78406	-5.78406	-7.70145	-7.00887	-7.57355	-8.19331	-7.70145	-6.79655	-7.1711	-7.45923	-7.57355	-7.45923	-7.45923	-6.79655	-7.1711	-6.61219	-7.1711	-7.70145	-7.25932	-7.35519	-7.08742	-6.61219
RIC8B@hsa-miR-153-3p@7mer-m8	RIC8B	hsa-miR-153-3p	7mer-m8	-5.7466	-7.84225	-5.86105	-6.79655	-4.14623	-6.67092	-6.86415	-5.66979	-8.19331	-6.0333	-6.11934	-5.70412	-7.00887	-6.34822	-6.86415	-4.56272	-6.34822	-7.35519	-5.78406	-5.78406	-7.70145	-5.4564	-7.57355	-8.19331	-7.70145	-6.0333	-7.1711	-6.0333	-5.70412	-7.45923	-7.45923	-6.79655	-7.1711	-5.27955	-5.89881	-6.20416	-6.07864	-7.35519	-7.08742	-6.61219
RIC8B@hsa-miR-185-5p@8mer	RIC8B	hsa-miR-185-5p	8mer	-5.7466	-7.84225	-7.35519	-6.79655	-6.2994	-5.66979	-6.86415	-7.45923	-8.19331	-6.0333	-6.11934	-7.35519	-7.00887	-6.34822	-6.86415	-6.86415	-6.34822	-7.35519	-5.78406	-5.78406	-7.70145	-7.00887	-7.57355	-8.19331	-7.70145	-6.0333	-7.1711	-6.0333	-7.57355	-6.55635	-7.45923	-6.79655	-7.1711	-6.61219	-7.1711	-6.20416	-7.25932	-5.86105	-5.82058	-6.61219
RIC8B@hsa-miR-22-3p@8mer	RIC8B	hsa-miR-22-3p	8mer	-5.7466	-7.84225	-7.35519	-6.79655	-6.2994	-6.67092	-6.86415	-7.45923	-8.19331	-6.0333	-6.11934	-7.35519	-5.32188	-6.34822	-6.86415	-6.86415	-6.34822	-7.35519	-5.78406	-5.78406	-7.70145	-7.00887	-7.57355	-8.19331	-7.70145	-6.79655	-7.1711	-7.45923	-7.57355	-6.55635	-7.45923	-6.79655	-7.1711	-6.61219	-7.1711	-7.70145	-6.07864	-7.35519	-7.08742	-6.61219
RIC8B@hsa-miR-330-3p@7mer-m8	RIC8B	hsa-miR-330-3p	7mer-m8	-5.7466	-7.84225	-7.35519	-6.79655	-6.2994	-6.67092	-5.156	-5.66979	-8.19331	-6.0333	-6.11934	-7.35519	-7.00887	-6.34822	-6.16144	-5.38854	-5.22205	-7.35519	-5.78406	-5.78406	-5.86105	-5.70412	-7.57355	-8.19331	-7.70145	-6.79655	-7.1711	-7.45923	-7.57355	-7.45923	-7.45923	-6.79655	-7.1711	-6.61219	-5.89881	-7.70145	-6.07864	-5.86105	-7.08742	-5.156
RIC8B@hsa-miR-331-3p@8mer	RIC8B	hsa-miR-331-3p	8mer	-3.16321	-5.11352	-5.1889	-4.58454	-4.14623	-5.4564	-3.81146	-5.66979	-3.60123	-3.38409	-4.07448	-4.67741	-3.97115	-4.18604	-3.48621	-4.2245	-4.63314	-4.47618	-3.56054	-3.32492	-7.70145	-4.56272	-5.35277	-5.32188	-5.7466	-6.0333	-5.25104	-4.99327	-5.5938	-6.16144	-5.27955	-5.62904	-5.89881	-4.38529	-4.34399	-5.66979	-5.86105	-4.85566	-4.96797	-6.61219
RIC8B@hsa-miR-34a-5p@7mer-m8	RIC8B	hsa-miR-34a-5p	7mer-m8	-5.7466	-7.84225	-7.35519	-6.79655	-6.2994	-6.67092	-6.86415	-7.45923	-8.19331	-6.0333	-4.75768	-7.35519	-7.00887	-6.34822	-6.86415	-6.86415	-6.34822	-7.35519	-5.78406	-5.78406	-7.70145	-5.70412	-7.57355	-8.19331	-6.07864	-6.79655	-7.1711	-7.45923	-7.57355	-7.45923	-5.86105	-5.94643	-7.1711	-6.61219	-5.89881	-7.70145	-7.25932	-5.86105	-7.08742	-6.61219
RICTOR@hsa-let-7d-5p@8mer	RICTOR	hsa-let-7d-5p	8mer	-4.80272	-5.98611	-6.0333	-5.35277	-4.80272	-6.11934	-6.2994	-6.34822	-6.2994	-5.38854	-5.05433	-6.73319	-5.48989	-4.36408	-6.79655	-5.7466	-5.5938	-5.38854	-4.85566	-4.54217	-6.07864	-5.86105	-5.82058	-5.32188	-6.50259	-6.07864	-5.42625	-6.11934	-5.94643	-6.61219	-6.79655	-6.11934	-6.2994	-5.38854	-6.50259	-6.34822	-6.2994	-5.86105	-5.52155	-5.42625
RICTOR@hsa-miR-124-3p.2@7mer-1a	RICTOR	hsa-miR-124-3p.2	7mer-1a	-4.80272	-5.98611	-5.5938	-5.35277	-4.80272	-6.11934	-6.2994	-6.34822	-6.2994	-4.24385	-5.05433	-6.73319	-5.48989	-3.56054	-6.79655	-5.7466	-5.5938	-5.38854	-4.14623	-4.54217	-5.66979	-5.86105	-5.38854	-5.32188	-5.98611	-5.86105	-5.7466	-5.55855	-5.66979	-6.61219	-5.4564	-5.94643	-5.82058	-5.66979	-5.55855	-5.78406	-5.89881	-5.86105	-6.07864	-5.42625
RICTOR@hsa-miR-129-1-3p@7mer-m8	RICTOR	hsa-miR-129-1-3p	7mer-m8	-2.30854	-4.91062	-5.1889	-2.29102	-2.78272	-4.4275	-3.19448	-3.09086	-3.26875	-3.58803	-3.26875	-3.49889	-2.30477	-2.73629	-3.14177	-2.56751	-3.46334	-2.88062	-2.95276	-4.54217	-4.45054	-4.65577	-3.52456	-5.32188	-5.11352	-5.25104	-2.98934	-4.29869	-4.63314	-5.78406	-4.49689	-4.34399	-5.66979	-4.16489	-2.58533	-4.4275	-4.75768	-4.02312	-4.99327	-4.94146
RICTOR@hsa-miR-137@8mer	RICTOR	hsa-miR-137	8mer	-1.27568	-1.94147	-2.25273	-1.54168	-1.61337	-1.50153	-1.57211	-1.68269	-1.80082	-1.70732	-2.15544	-1.44014	-1.51912	-1.27145	-1.84153	-1.3256	-1.46574	-1.08014	-2.35533	-2.03663	-1.20429	-1.73177	-0.81288	-1.97337	-1.28137	-1.45334	-1.41693	-1.56921	-0.903022	-2.13769	-1.66193	-0.99913	-1.41805	-1.4712	-0.919955	-1.89889	-1.11537	-1.11023	-1.84099	-1.69743
RICTOR@hsa-miR-1-3p@8mer	RICTOR	hsa-miR-1-3p	8mer	-3.6678	-5.98611	-6.0333	-4.70379	-4.80272	-5.52155	-4.56272	-6.34822	-4.14623	-4.24385	-5.05433	-5.22205	-7.1711	-4.36408	-6.79655	-5.7466	-5.5938	-4.78001	-4.85566	-4.54217	-5.66979	-5.55855	-5.38854	-5.32188	-6.50259	-5.86105	-5.7466	-5.55855	-5.4564	-6.61219	-6.79655	-5.70412	-6.2994	-5.66979	-6.50259	-5.78406	-6.2994	-5.86105	-5.35277	-5.42625
RICTOR@hsa-miR-142-3p.1@7mer-1a	RICTOR	hsa-miR-142-3p.1	7mer-1a	-3.6678	-5.11352	-5.32188	-4.32177	-2.96342	-5.55855	-4.99327	-4.96797	-4.14623	-4.24385	-4.4275	-5.22205	-7.1711	-4.36408	-6.11934	-3.97115	-4.75768	-4.96797	-4.85566	-4.54217	-5.27955	-5.156	-4.73168	-5.1889	-5.89881	-6.07864	-5.42625	-5.48989	-5.66979	-5.94643	-5.38854	-5.94643	-5.66979	-5.05433	-5.0826	-6.34822	-5.66979	-5.62904	-6.07864	-4.54217
RICTOR@hsa-miR-142-3p.1@7mer-m8	RICTOR	hsa-miR-142-3p.1	7mer-m8	-3.6678	-4.91062	-5.1889	-5.35277	-4.80272	-5.55855	-3.65497	-4.60923	-6.2994	-3.09733	-4.4275	-5.22205	-4.60923	-4.36408	-6.79655	-5.02207	-5.5938	-5.38854	-4.85566	-3.49889	-4.85566	-4.99327	-5.38854	-5.1889	-5.42625	-5.86105	-5.7466	-5.7466	-4.99327	-6.16144	-6.79655	-6.11934	-5.82058	-5.38854	-4.4275	-6.34822	-5.89881	-5.86105	-6.07864	-5.42625
RICTOR@hsa-miR-142-3p.2@7mer-m8	RICTOR	hsa-miR-142-3p.2	7mer-m8	-0.746166	-0.623814	-1.84153	-0.68264	-0.656333	-0.919362	-0.83838	-0.966823	-1.19157	-1.10486	-1.42302	-0.453203	-0.910868	-1.11206	-1.57128	-1.23563	-1.38038	-0.79052	-1.19612	-1.14062	-0.698175	-0.670222	-0.579045	-0.888737	-0.854881	-0.93602	-0.906538	-0.982368	-0.642753	-0.850185	-1.09047	-0.897841	-0.488165	-0.880025	-0.393451	-2.0891	-0.683744	-0.834637	-0.859087	-0.749868
RICTOR@hsa-miR-143-3p@8mer	RICTOR	hsa-miR-143-3p	8mer	-4.80272	-5.98611	-6.0333	-5.35277	-4.80272	-5.55855	-6.2994	-6.34822	-4.67741	-5.38854	-5.05433	-6.73319	-5.48989	-4.36408	-6.79655	-5.7466	-5.5938	-5.38854	-4.85566	-4.54217	-6.07864	-5.86105	-5.82058	-5.32188	-6.50259	-6.07864	-5.42625	-6.11934	-5.94643	-6.20416	-5.7466	-5.94643	-6.2994	-5.66979	-6.50259	-5.78406	-6.2994	-5.86105	-5.52155	-5.42625
RICTOR@hsa-miR-148a-3p@7mer-m8	RICTOR	hsa-miR-148a-3p	7mer-m8	-4.80272	-5.98611	-6.0333	-5.35277	-3.8718	-6.11934	-6.2994	-6.34822	-4.67741	-3.32492	-5.05433	-6.73319	-7.1711	-4.36408	-6.79655	-5.7466	-5.5938	-5.38854	-4.85566	-4.54217	-6.07864	-5.86105	-5.82058	-5.32188	-6.50259	-6.07864	-5.7466	-6.11934	-5.66979	-6.61219	-6.79655	-5.94643	-5.82058	-5.66979	-6.50259	-6.34822	-6.2994	-5.86105	-6.07864	-5.42625
RICTOR@hsa-miR-152-3p@7mer-1a	RICTOR	hsa-miR-152-3p	7mer-1a	-1.38907	-2.61701	-2.90174	-2.79756	-1.33385	-2.02586	-2.18694	-2.12722	-2.04577	-1.87726	-2.11257	-2.04896	-1.72931	-2.206	-2.02206	-2.01284	-1.89451	-2.03884	-2.01284	-2.41911	-1.8871	-3.42725	-1.96357	-1.88091	-2.11596	-2.76505	-1.88895	-2.48495	-2.51511	-3.97115	-2.99532	-2.26538	-2.66473	-1.9033	-1.79312	-1.98693	-1.72321	-1.84269	-2.94818	-4.94146
RICTOR@hsa-miR-153-3p@7mer-1a	RICTOR	hsa-miR-153-3p	7mer-1a	-4.80272	-5.55855	-6.0333	-5.35277	-3.35423	-6.11934	-6.2994	-5.156	-3.78231	-3.32492	-5.05433	-5.55855	-7.1711	-4.36408	-6.79655	-4.51931	-5.5938	-4.78001	-4.85566	-4.54217	-6.07864	-5.86105	-5.82058	-5.02207	-5.98611	-5.86105	-5.42625	-5.48989	-5.94643	-6.61219	-5.7466	-6.11934	-5.82058	-5.05433	-5.55855	-6.34822	-5.66979	-5.86105	-6.07864	-5.42625
RICTOR@hsa-miR-155-5p@7mer-1a	RICTOR	hsa-miR-155-5p	7mer-1a	-1.90849	-2.76854	-2.64916	-2.65691	-2.45307	-4.60923	-2.38902	-2.56532	-2.33367	-2.08827	-2.30347	-2.28427	-1.7132	-1.873	-2.31521	-2.48324	-2.65412	-1.9847	-2.64916	-2.51511	-2.56334	-3.42725	-2.12541	-5.32188	-2.67015	-4.14623	-3.6678	-2.82676	-2.00559	-3.49889	-3.48621	-2.52061	-2.57842	-2.58073	-1.93892	-3.09086	-2.42553	-2.43047	-2.56532	-1.75347
RICTOR@hsa-miR-155-5p@8mer	RICTOR	hsa-miR-155-5p	8mer	-4.80272	-5.55855	-5.5938	-5.35277	-4.80272	-6.11934	-6.2994	-6.34822	-6.2994	-5.38854	-5.05433	-6.73319	-5.48989	-4.36408	-4.80272	-4.51931	-5.5938	-5.38854	-4.85566	-3.49889	-5.66979	-5.86105	-5.82058	-5.32188	-5.98611	-5.86105	-5.7466	-5.55855	-5.94643	-6.61219	-5.4564	-6.11934	-6.2994	-5.38854	-6.50259	-5.78406	-5.89881	-5.62904	-5.35277	-5.42625
RICTOR@hsa-miR-15a-5p@7mer-m8	RICTOR	hsa-miR-15a-5p	7mer-m8	-4.80272	-5.98611	-6.0333	-5.35277	-4.80272	-6.11934	-6.2994	-6.34822	-6.2994	-5.38854	-5.05433	-6.73319	-7.1711	-4.36408	-6.79655	-5.7466	-5.5938	-5.38854	-4.85566	-4.54217	-6.07864	-5.86105	-5.82058	-5.32188	-6.50259	-6.07864	-5.7466	-6.11934	-5.94643	-6.61219	-6.79655	-6.11934	-6.2994	-5.66979	-6.50259	-6.34822	-6.2994	-5.86105	-6.07864	-5.42625
RICTOR@hsa-miR-16-5p@7mer-1a	RICTOR	hsa-miR-16-5p	7mer-1a	-3.6678	-5.55855	-6.0333	-5.35277	-3.8718	-5.55855	-6.2994	-6.34822	-6.2994	-5.38854	-5.05433	-5.55855	-7.1711	-4.36408	-6.79655	-5.7466	-5.5938	-5.38854	-4.85566	-4.54217	-5.66979	-5.55855	-5.82058	-5.32188	-5.98611	-6.07864	-5.7466	-6.11934	-5.94643	-6.20416	-5.7466	-5.94643	-6.2994	-5.66979	-5.89881	-6.34822	-5.89881	-5.62904	-6.07864	-5.42625
RICTOR@hsa-miR-182-5p@7mer-1a	RICTOR	hsa-miR-182-5p	7mer-1a	-4.80272	-5.55855	-5.5938	-4.70379	-4.80272	-6.11934	-4.99327	-6.34822	-3.78231	-3.58803	-4.4275	-5.05433	-5.48989	-4.36408	-4.60923	-5.7466	-5.5938	-5.38854	-3.33453	-3.49889	-5.66979	-4.91062	-5.02207	-5.32188	-6.50259	-5.86105	-5.7466	-5.7466	-5.4564	-5.48989	-5.4564	-5.27955	-5.82058	-5.66979	-5.55855	-6.34822	-5.89881	-5.32188	-4.99327	-5.42625
RICTOR@hsa-miR-183-5p.2@8mer	RICTOR	hsa-miR-183-5p.2	8mer	-4.80272	-5.98611	-6.0333	-5.35277	-4.80272	-6.11934	-6.2994	-6.34822	-6.2994	-5.38854	-5.05433	-6.73319	-7.1711	-4.36408	-6.79655	-5.7466	-5.5938	-5.38854	-4.85566	-4.54217	-6.07864	-5.86105	-5.82058	-5.32188	-6.50259	-6.07864	-5.7466	-6.11934	-5.94643	-6.61219	-6.79655	-6.11934	-6.2994	-5.66979	-6.50259	-6.34822	-6.2994	-5.86105	-5.52155	-5.42625
RICTOR@hsa-miR-188-5p@8mer	RICTOR	hsa-miR-188-5p	8mer	-4.80272	-5.55855	-6.0333	-4.70379	-4.80272	-6.11934	-4.99327	-6.34822	-6.2994	-4.24385	-5.05433	-6.73319	-7.1711	-4.36408	-6.79655	-5.7466	-5.5938	-4.96797	-4.85566	-4.54217	-6.07864	-5.86105	-5.82058	-5.32188	-5.98611	-6.07864	-5.7466	-5.7466	-5.94643	-6.61219	-6.79655	-5.94643	-5.82058	-5.38854	-6.50259	-5.78406	-6.2994	-5.86105	-6.07864	-5.42625
RICTOR@hsa-miR-196a-5p@7mer-m8	RICTOR	hsa-miR-196a-5p	7mer-m8	-2.11433	-3.2259	-4.20642	-4.32177	-2.54861	-3.24228	-2.5346	-2.12722	-2.28427	-2.4322	-2.61932	-3.41584	-2.63155	-3.16321	-2.72406	-2.81572	-2.55268	-2.81192	-2.86346	-3.49889	-3.43845	-4.32177	-3.01613	-1.6671	-2.67015	-3.6678	-2.60912	-3.23428	-2.51511	-4.1087	-3.81146	-3.38409	-4.2245	-3.26875	-3.30472	-3.09086	-2.61184	-2.21613	-4.47618	-5.42625
RICTOR@hsa-miR-19a-3p@7mer-1a	RICTOR	hsa-miR-19a-3p	7mer-1a	-1.46535	-2.36186	-2.90174	-2.97893	-1.29926	-1.88162	-2.10638	-1.995	-1.90974	-1.87726	-2.2019	-2.03187	-1.7132	-2.206	-1.92574	-1.81684	-1.83811	-1.90787	-2.01284	-2.41911	-1.78452	-3.2178	-2.12541	-2.02117	-1.97207	-2.84693	-1.88895	-2.48495	-2.29221	-4.1087	-2.76188	-2.31399	-2.98425	-1.76347	-1.72367	-1.52861	-1.83261	-1.74508	-3.07683	-4.94146
RICTOR@hsa-miR-19a-3p@8mer	RICTOR	hsa-miR-19a-3p	8mer	-1.60004	-2.67593	-2.90174	-2.97893	-1.29926	-2.08827	-2.22348	-2.12722	-2.08166	-2.01514	-2.2019	-2.13871	-1.76033	-2.206	-2.11858	-2.01284	-1.95483	-2.20814	-2.06851	-2.41911	-1.85266	-3.72397	-2.2019	-2.07602	-2.21316	-2.84693	-2.0899	-2.6391	-2.61184	-4.45054	-3.14177	-2.465	-2.98425	-1.9033	-1.88837	-1.89889	-1.95553	-1.84269	-3.07683	-4.94146
RICTOR@hsa-miR-204-5p@7mer-m8	RICTOR	hsa-miR-204-5p	7mer-m8	-2.39769	-4.40703	-4.38529	-3.76741	-2.54861	-3.5103	-2.18694	-3.38409	-2.51099	-2.48324	-2.55268	-3.41584	-2.45307	-2.73629	-3.37377	-2.56751	-3.46334	-2.20814	-2.86346	-4.54217	-3.75293	-4.38529	-2.50355	-2.13299	-3.7964	-3.81146	-3.46334	-3.5362	-3.48621	-5.02207	-4.63314	-3.88748	-4.2245	-3.13321	-2.95845	-3.45002	-5.156	-2.94818	-3.90272	-3.10405
RICTOR@hsa-miR-215-5p@7mer-m8	RICTOR	hsa-miR-215-5p	7mer-m8	-1.60004	-2.12278	-2.74869	-4.32177	-2.30593	-2.51099	-1.94279	-2.26194	-2.11515	-2.13401	-2.70368	-2.26085	-2.13401	-2.206	-2.72406	-1.94477	-2.12113	-2.08004	-2.35533	-2.41911	-2.39058	-2.79756	-2.55268	-1.97337	-2.00243	-2.84693	-2.60912	-2.08588	-2.51511	-2.74233	-3.2019	-2.76505	-3.1256	-2.04652	-1.93892	-3.841	-2.26194	-2.67858	-3.56054	-3.10405
RICTOR@hsa-miR-218-5p@7mer-1a	RICTOR	hsa-miR-218-5p	7mer-1a	-3.24228	-5.55855	-5.5938	-5.35277	-4.80272	-6.11934	-4.99327	-5.156	-6.2994	-4.24385	-4.4275	-5.05433	-5.48989	-3.56054	-4.80272	-5.7466	-5.5938	-4.96797	-4.85566	-4.54217	-6.07864	-5.55855	-5.156	-5.32188	-6.50259	-6.07864	-5.42625	-5.48989	-5.94643	-6.61219	-6.79655	-6.11934	-5.82058	-5.38854	-5.35277	-6.34822	-5.89881	-4.88392	-5.52155	-5.42625
RICTOR@hsa-miR-218-5p@7mer-m8	RICTOR	hsa-miR-218-5p	7mer-m8	-4.80272	-5.55855	-6.0333	-5.35277	-4.80272	-6.11934	-4.99327	-6.34822	-6.2994	-5.38854	-5.05433	-6.73319	-7.1711	-4.36408	-6.79655	-5.7466	-5.5938	-5.38854	-4.85566	-4.54217	-5.27955	-5.55855	-5.38854	-5.32188	-5.98611	-6.07864	-5.27955	-6.11934	-5.66979	-6.61219	-5.4564	-6.11934	-6.2994	-5.38854	-5.89881	-6.34822	-6.2994	-5.86105	-6.07864	-5.42625
RICTOR@hsa-miR-302c-3p.2@7mer-m8	RICTOR	hsa-miR-302c-3p.2	7mer-m8	-3.6678	-5.98611	-6.0333	-5.35277	-4.80272	-6.11934	-6.2994	-6.34822	-6.2994	-4.24385	-3.82617	-6.73319	-7.1711	-4.36408	-6.79655	-5.7466	-5.5938	-4.96797	-4.85566	-4.54217	-5.66979	-5.86105	-5.38854	-5.32188	-6.50259	-5.86105	-5.7466	-5.7466	-5.94643	-6.61219	-5.7466	-6.11934	-6.2994	-5.38854	-5.89881	-6.34822	-6.2994	-5.11352	-5.52155	-5.42625
RICTOR@hsa-miR-365a-3p@8mer	RICTOR	hsa-miR-365a-3p	8mer	-4.80272	-5.98611	-6.0333	-5.35277	-4.80272	-6.11934	-6.2994	-5.55855	-6.2994	-5.38854	-5.05433	-6.73319	-7.1711	-4.36408	-6.79655	-5.7466	-4.75768	-5.38854	-4.14623	-4.54217	-6.07864	-5.86105	-5.82058	-5.1889	-6.50259	-6.07864	-5.7466	-6.11934	-5.66979	-6.61219	-6.79655	-6.11934	-6.2994	-5.66979	-6.50259	-6.34822	-6.2994	-5.86105	-6.07864	-5.42625
RICTOR@hsa-miR-448@8mer	RICTOR	hsa-miR-448	8mer	-4.80272	-5.98611	-6.0333	-5.35277	-4.80272	-6.11934	-6.2994	-6.34822	-6.2994	-5.38854	-5.05433	-5.22205	-7.1711	-4.36408	-6.11934	-5.7466	-5.5938	-5.38854	-4.85566	-4.54217	-5.66979	-5.86105	-5.02207	-5.32188	-6.50259	-6.07864	-5.7466	-6.11934	-5.94643	-6.61219	-6.79655	-5.70412	-6.2994	-5.66979	-6.50259	-6.34822	-6.2994	-5.86105	-6.07864	-5.42625
RICTOR@hsa-miR-455-3p.1@8mer	RICTOR	hsa-miR-455-3p.1	8mer	-4.80272	-5.98611	-6.0333	-5.35277	-4.80272	-6.11934	-6.2994	-6.34822	-6.2994	-5.38854	-5.05433	-6.73319	-7.1711	-4.36408	-6.79655	-5.7466	-5.5938	-5.38854	-4.85566	-4.54217	-6.07864	-5.86105	-5.82058	-5.32188	-6.50259	-6.07864	-5.7466	-6.11934	-5.94643	-6.61219	-6.79655	-6.11934	-6.2994	-5.66979	-5.89881	-6.34822	-6.2994	-5.86105	-6.07864	-4.94146
RICTOR@hsa-miR-495-3p@8mer	RICTOR	hsa-miR-495-3p	8mer	-0.580993	-0.678693	-1.28038	-1.6076	-0.99913	-0.749868	-0.878406	-0.447919	-0.966261	-0.916069	-1.29587	-0.937091	-0.742958	-1.43025	-0.98123	-0.721106	-0.991161	-0.928314	-1.48335	-1.34664	-1.1808	-1.09737	-0.363811	-0.652511	-0.231213	-1.32863	-0.584536	-0.528882	-0.505524	-1.13129	-0.756968	-0.438495	-0.657369	-0.857194	-0.630013	-0.62947	-0.810907	-0.480508	-1.26533	-1.81628
RICTOR@hsa-miR-503-5p@8mer	RICTOR	hsa-miR-503-5p	8mer	-4.80272	-5.98611	-6.0333	-5.35277	-4.80272	-6.11934	-6.2994	-6.34822	-6.2994	-4.24385	-5.05433	-5.55855	-5.48989	-4.36408	-6.79655	-5.7466	-5.5938	-5.38854	-4.85566	-4.54217	-6.07864	-5.86105	-5.82058	-5.32188	-6.50259	-6.07864	-5.7466	-6.11934	-5.94643	-6.61219	-6.79655	-6.11934	-6.2994	-5.66979	-6.50259	-6.34822	-6.2994	-5.86105	-6.07864	-5.42625
RICTOR@hsa-miR-582-5p@8mer	RICTOR	hsa-miR-582-5p	8mer	-2.07602	-2.36186	-2.31135	-2.79756	-1.79964	-3.5103	-2.38902	-2.32828	-2.28427	-2.4322	-2.36056	-2.06618	-2.00559	-2.36467	-2.36186	-2.39488	-2.81192	-2.39334	-2.35533	-2.41911	-2.70076	-2.79756	-2.61932	-2.97893	-2.60912	-3.81146	-2.25601	-2.69508	-2.36056	-2.67296	-3.2019	-2.35229	-2.86736	-2.19892	-2.35386	-2.73336	-2.61184	-3.85641	-2.94818	-2.81192
RICTOR@hsa-miR-599@8mer	RICTOR	hsa-miR-599	8mer	-3.24228	-5.55855	-5.32188	-4.47618	-4.80272	-5.38854	-4.99327	-4.60923	-4.67741	-5.38854	-4.4275	-5.55855	-4.60923	-3.16321	-4.24385	-5.7466	-5.5938	-4.78001	-4.14623	-3.49889	-5.27955	-5.55855	-5.38854	-5.1889	-5.89881	-6.07864	-5.27955	-5.48989	-5.4564	-6.20416	-5.11352	-5.70412	-6.2994	-5.66979	-5.35277	-5.35277	-5.66979	-5.62904	-6.07864	-5.42625
RICTOR@hsa-miR-96-5p@7mer-1a	RICTOR	hsa-miR-96-5p	7mer-1a	-4.80272	-5.55855	-6.0333	-5.35277	-4.80272	-6.11934	-4.99327	-6.34822	-4.67741	-5.38854	-5.05433	-5.55855	-4.88392	-4.36408	-6.79655	-5.7466	-4.75768	-5.38854	-4.14623	-4.54217	-5.27955	-5.86105	-5.38854	-5.1889	-5.98611	-5.86105	-5.7466	-6.11934	-5.94643	-6.61219	-5.7466	-5.94643	-6.2994	-5.66979	-5.55855	-5.78406	-6.2994	-5.86105	-6.07864	-4.94146
RILPL1@hsa-miR-124-3p.1@7mer-m8	RILPL1	hsa-miR-124-3p.1	7mer-m8	-5.4564	-8.00423	-7.35519	-6.39737	-5.78406	-7.00887	-6.50259	-6.16144	-6.61219	-5.82058	-7.25932	-6.0333	-5.82058	-5.55855	-6.73319	-6.86415	-6.16144	-5.05433	-5.86105	-5.55855	-5.35277	-7.00887	-6.0333	-7.08742	-8.19331	-6.79655	-6.07864	-6.93532	-5.70412	-7.45923	-5.4564	-7.00887	-6.2994	-6.73319	-6.34822	-7.70145	-7.00887	-6.86415	-7.70145	-6.55635
RILPL1@hsa-miR-145-5p@7mer-m8	RILPL1	hsa-miR-145-5p	7mer-m8	-5.4564	-5.78406	-5.27955	-5.22205	-4.05592	-5.55855	-3.6678	-5.4564	-3.82617	-3.34461	-3.65497	-4.58454	-4.47618	-5.55855	-5.22205	-5.38854	-6.16144	-4.54217	-3.98777	-5.55855	-5.7466	-5.70412	-5.02207	-5.32188	-6.16144	-5.11352	-6.07864	-5.156	-5.5938	-6.20416	-5.11352	-5.66979	-5.66979	-5.52155	-4.54217	-6.11934	-5.86105	-5.38854	-5.42625	-4.70379
RILPL1@hsa-miR-186-5p@7mer-1a	RILPL1	hsa-miR-186-5p	7mer-1a	-5.4564	-8.00423	-7.35519	-6.39737	-5.78406	-7.00887	-6.50259	-6.16144	-6.61219	-5.82058	-7.25932	-6.0333	-5.82058	-5.55855	-6.73319	-6.86415	-6.16144	-5.5938	-5.86105	-5.55855	-6.73319	-7.00887	-6.0333	-7.08742	-8.19331	-6.79655	-6.07864	-6.93532	-6.73319	-7.45923	-6.34822	-7.00887	-6.2994	-6.73319	-6.34822	-7.70145	-7.00887	-6.86415	-7.70145	-6.55635
RILPL1@hsa-miR-217@8mer	RILPL1	hsa-miR-217	8mer	-5.4564	-8.00423	-7.35519	-6.39737	-5.78406	-7.00887	-6.50259	-6.16144	-6.61219	-5.82058	-7.25932	-6.0333	-5.82058	-5.55855	-6.73319	-6.86415	-6.16144	-5.5938	-5.86105	-5.55855	-6.73319	-7.00887	-6.0333	-7.08742	-8.19331	-6.0333	-6.07864	-6.93532	-6.73319	-7.45923	-6.34822	-7.00887	-6.2994	-6.73319	-6.34822	-7.70145	-7.00887	-6.86415	-7.70145	-6.55635
RILPL1@hsa-miR-873-5p.2@8mer	RILPL1	hsa-miR-873-5p.2	8mer	-5.4564	-8.00423	-7.35519	-6.39737	-5.78406	-7.00887	-5.02207	-6.16144	-6.61219	-5.82058	-7.25932	-6.0333	-5.82058	-5.55855	-6.73319	-6.86415	-6.16144	-5.5938	-5.86105	-5.55855	-6.73319	-7.00887	-6.0333	-7.08742	-8.19331	-6.79655	-6.07864	-6.93532	-6.73319	-6.55635	-6.34822	-7.00887	-6.2994	-6.73319	-6.34822	-7.70145	-7.00887	-6.86415	-7.70145	-6.55635
RILPL2@hsa-miR-374c-5p@8mer	RILPL2	hsa-miR-374c-5p	8mer	-9.16889	-9.17547	-9.28827	-9.27153	-8.19331	-9.22938	-9.14971	-9.14698	-9.6114	-9.24457	-9.25101	-8.42544	-7.70145	-9.49	-7.70145	-8.72574	-8.72574	-5.22205	-8.00423	-8.42544	-9.21304	-9.27356	-8.42544	-9.29898	-8.42544	-7.08742	-6.67092	-8.19331	-8.42544	-8.19331	-7.00887	-7.00887	-8.72574	-8.72574	-8.42544	-7.84225	-8.72574	-9.15389	-8.19331	-8.00423
RIMBP2@hsa-miR-101-3p.1@7mer-m8	RIMBP2	hsa-miR-101-3p.1	7mer-m8	-5.7466	-8.00423	-7.57355	-6.79655	-6.2994	-6.67092	-6.67092	-7.45923	-8.19331	-5.82058	-6.11934	-7.35519	-7.08742	-6.39737	-6.86415	-6.93532	-6.34822	-7.35519	-5.78406	-5.98611	-8.00423	-7.25932	-8.19331	-8.42544	-7.45923	-6.93532	-7.70145	-8.00423	-7.84225	-7.57355	-5.86105	-6.93532	-7.25932	-6.73319	-7.1711	-7.70145	-7.57355	-7.45923	-7.25932	-6.73319
RIMBP2@hsa-miR-124-3p.1@7mer-1a	RIMBP2	hsa-miR-124-3p.1	7mer-1a	-5.7466	-8.00423	-7.57355	-6.79655	-6.2994	-6.67092	-6.67092	-7.45923	-8.19331	-5.82058	-6.11934	-7.35519	-7.08742	-6.39737	-6.86415	-6.93532	-6.34822	-7.35519	-5.78406	-5.98611	-8.00423	-7.25932	-8.19331	-8.42544	-7.45923	-6.93532	-7.70145	-8.00423	-7.84225	-7.57355	-7.45923	-6.93532	-7.25932	-6.73319	-7.1711	-7.70145	-7.57355	-7.45923	-7.25932	-6.73319
RIMBP2@hsa-miR-124-3p.2@7mer-m8	RIMBP2	hsa-miR-124-3p.2	7mer-m8	-5.7466	-8.00423	-7.57355	-6.79655	-6.2994	-6.67092	-6.67092	-7.45923	-8.19331	-5.82058	-6.11934	-7.35519	-7.08742	-6.39737	-6.86415	-6.93532	-6.34822	-7.35519	-5.78406	-5.98611	-8.00423	-7.25932	-8.19331	-8.42544	-7.45923	-6.93532	-5.66979	-8.00423	-7.84225	-7.57355	-7.45923	-5.94643	-5.89881	-6.73319	-7.1711	-7.70145	-7.57355	-7.45923	-7.25932	-6.73319
RIMBP2@hsa-miR-182-5p@8mer	RIMBP2	hsa-miR-182-5p	8mer	-5.7466	-8.00423	-7.57355	-6.79655	-6.2994	-6.67092	-6.67092	-7.45923	-8.19331	-5.82058	-6.11934	-7.35519	-5.38854	-6.39737	-6.86415	-6.93532	-6.34822	-7.35519	-5.78406	-5.98611	-8.00423	-7.25932	-8.19331	-8.42544	-7.45923	-6.93532	-7.70145	-8.00423	-7.84225	-7.57355	-7.45923	-6.93532	-7.25932	-6.73319	-5.89881	-7.70145	-7.57355	-7.45923	-7.25932	-6.73319
RIMBP2@hsa-miR-183-5p.1@7mer-m8	RIMBP2	hsa-miR-183-5p.1	7mer-m8	-5.7466	-8.00423	-7.57355	-6.79655	-6.2994	-6.67092	-6.67092	-7.45923	-8.19331	-5.82058	-6.11934	-7.35519	-7.08742	-6.39737	-6.86415	-6.93532	-6.34822	-7.35519	-5.78406	-5.98611	-8.00423	-7.25932	-8.19331	-8.42544	-7.45923	-6.93532	-7.70145	-8.00423	-7.84225	-7.57355	-5.86105	-6.93532	-7.25932	-6.73319	-7.1711	-7.70145	-7.57355	-7.45923	-7.25932	-6.73319
RIMBP2@hsa-miR-218-5p@8mer	RIMBP2	hsa-miR-218-5p	8mer	-5.7466	-8.00423	-7.57355	-6.79655	-6.2994	-6.67092	-6.67092	-7.45923	-8.19331	-5.82058	-6.11934	-7.35519	-7.08742	-6.39737	-6.86415	-6.93532	-6.34822	-7.35519	-5.78406	-5.98611	-8.00423	-7.25932	-8.19331	-8.42544	-7.45923	-6.93532	-7.70145	-8.00423	-7.84225	-7.57355	-7.45923	-6.93532	-7.25932	-6.73319	-7.1711	-7.70145	-7.57355	-7.45923	-7.25932	-6.73319
RIMBP2@hsa-miR-30a-5p@8mer	RIMBP2	hsa-miR-30a-5p	8mer	-5.7466	-8.00423	-7.57355	-6.79655	-3.2959	-6.67092	-6.67092	-7.45923	-8.19331	-5.82058	-3.2178	-7.35519	-2.77927	-6.39737	-6.86415	-6.93532	-6.34822	-7.35519	-5.78406	-5.98611	-5.55855	-4.85566	-5.52155	-8.42544	-5.89881	-6.0333	-4.91062	-6.0333	-7.84225	-6.16144	-5.25104	-5.4564	-7.25932	-6.73319	-5.89881	-7.70145	-7.57355	-7.45923	-5.82058	-6.73319
RIMBP2@hsa-miR-33a-5p@8mer	RIMBP2	hsa-miR-33a-5p	8mer	-5.7466	-8.00423	-7.57355	-6.79655	-6.2994	-6.67092	-6.67092	-7.45923	-8.19331	-5.82058	-6.11934	-7.35519	-7.08742	-6.39737	-6.86415	-6.93532	-6.34822	-7.35519	-5.78406	-5.98611	-8.00423	-7.25932	-8.19331	-8.42544	-7.45923	-6.93532	-7.70145	-8.00423	-7.84225	-7.57355	-5.52155	-6.93532	-7.25932	-6.73319	-7.1711	-7.70145	-7.57355	-7.45923	-7.25932	-6.73319
RIMBP3C@hsa-miR-543@8mer	RIMBP3C	hsa-miR-543	8mer	-9.17753	-9.19011	-9.32073	-9.34661	-8.72574	-9.25765	-9.17372	-9.15231	-9.5233	-9.36378	-9.33078	-6.86415	-7.1711	-9.48859	-7.57355	-9.17524	-9.23278	-8.42544	-8.72574	-9.1834	-7.35519	-9.32454	-7.1711	-9.21154	-8.42544	-7.1711	-6.39737	-7.35519	-8.72574	-9.17376	-6.2994	-7.70145	-8.42544	-9.22484	-6.93532	-8.19331	-8.72574	-9.1472	-8.72574	-8.42544
RIMKLA@hsa-let-7b-5p@8mer	RIMKLA	hsa-let-7b-5p	8mer	-2.55686	-7.57355	-5.7466	-5.89881	-3.98777	-5.55855	-4.94146	-4.63314	-2.76505	-4.27964	-2.22867	-3.16321	-2.74533	-4.02312	-4.70379	-5.1889	-5.02207	-4.36408	-5.02207	-3.65497	-5.38854	-5.38854	-5.32188	-8.19331	-8.42544	-5.66979	-5.94643	-7.45923	-5.25104	-6.86415	-5.4564	-6.45071	-6.0333	-5.52155	-5.35277	-5.66979	-6.55635	-5.35277	-6.93532	-5.7466
RIMKLA@hsa-miR-106b-5p@7mer-m8	RIMKLA	hsa-miR-106b-5p	7mer-m8	-4.88392	-7.57355	-6.34822	-5.89881	-5.35277	-6.50259	-5.70412	-6.11934	-6.39737	-5.5938	-4.75768	-6.0333	-5.7466	-5.70412	-6.67092	-5.1889	-5.89881	-6.86415	-5.02207	-5.11352	-6.73319	-6.39737	-7.25932	-8.19331	-8.42544	-6.79655	-5.94643	-7.45923	-6.50259	-6.86415	-6.50259	-6.45071	-6.0333	-7.1711	-6.50259	-7.70145	-6.55635	-6.79655	-6.93532	-5.7466
RIMKLA@hsa-miR-122-5p@8mer	RIMKLA	hsa-miR-122-5p	8mer	-2.72122	-7.57355	-6.34822	-5.89881	-5.35277	-5.66979	-4.12767	-6.11934	-3.14177	-4.27964	-2.49767	-4.78001	-4.40703	-5.70412	-4.20642	-5.1889	-5.02207	-6.86415	-5.02207	-5.11352	-6.73319	-4.99327	-7.25932	-8.19331	-5.98611	-6.79655	-5.94643	-7.45923	-5.70412	-6.20416	-5.32188	-5.94643	-6.0333	-5.52155	-5.89881	-7.70145	-6.55635	-6.79655	-5.82058	-5.7466
RIMKLA@hsa-miR-125b-5p@7mer-m8	RIMKLA	hsa-miR-125b-5p	7mer-m8	-2.78694	-5.70412	-5.7466	-5.89881	-5.35277	-5.55855	-4.94146	-5.0826	-4.75768	-5.5938	-2.43997	-5.25104	-5.7466	-5.70412	-4.56272	-3.31543	-5.02207	-3.88748	-5.02207	-3.18689	-5.7466	-5.38854	-5.32188	-8.19331	-5.86105	-6.79655	-5.32188	-7.45923	-5.70412	-6.24835	-5.4564	-5.7466	-5.82058	-5.35277	-5.35277	-7.70145	-6.55635	-6.79655	-5.35277	-3.75293
RIMKLA@hsa-miR-1306-5p@7mer-m8	RIMKLA	hsa-miR-1306-5p	7mer-m8	-2.60405	-5.70412	-5.1889	-5.89881	-5.35277	-4.99327	-4.12767	-6.11934	-2.98934	-3.61428	-1.83375	-4.14623	-4.40703	-4.02312	-3.72397	-3.54782	-5.02207	-4.63314	-4.2245	-2.20393	-5.7466	-4.91062	-7.25932	-8.19331	-6.2994	-5.66979	-5.32188	-6.0333	-5.5938	-6.24835	-5.156	-5.62904	-5.52155	-5.05433	-4.70379	-7.70145	-4.99327	-5.86105	-5.35277	-3.75293
RIMKLA@hsa-miR-134-5p@7mer-m8	RIMKLA	hsa-miR-134-5p	7mer-m8	-2.0875	-5.70412	-6.34822	-5.89881	-3.98777	-5.55855	-3.14888	-4.49689	-2.87204	-3.32492	-2.22867	-4.14623	-2.85471	-5.70412	-4.20642	-3.76741	-5.89881	-4.63314	-3.2259	-2.75873	-4.99327	-6.39737	-7.25932	-4.75768	-5.86105	-6.79655	-5.94643	-5.66979	-5.5938	-6.86415	-5.70412	-5.94643	-6.0333	-7.1711	-4.47618	-4.85566	-5.94643	-5.5938	-5.82058	-5.7466
RIMKLA@hsa-miR-135a-5p@7mer-m8	RIMKLA	hsa-miR-135a-5p	7mer-m8	-4.88392	-5.70412	-6.34822	-5.89881	-5.35277	-6.50259	-5.70412	-6.11934	-6.39737	-5.5938	-4.75768	-6.0333	-5.7466	-5.70412	-6.67092	-6.34822	-5.89881	-6.86415	-5.02207	-5.11352	-6.73319	-6.39737	-7.25932	-8.19331	-8.42544	-6.79655	-5.94643	-7.45923	-6.50259	-6.86415	-6.50259	-6.45071	-6.0333	-5.52155	-6.50259	-7.70145	-6.55635	-6.79655	-6.93532	-5.7466
RIMKLA@hsa-miR-136-5p@8mer	RIMKLA	hsa-miR-136-5p	8mer	-4.88392	-7.57355	-6.34822	-5.89881	-5.35277	-6.50259	-5.70412	-6.11934	-6.39737	-5.5938	-6.11934	-6.0333	-5.7466	-5.70412	-5.82058	-6.34822	-5.89881	-6.86415	-5.02207	-5.11352	-6.73319	-6.39737	-7.25932	-8.19331	-8.42544	-6.79655	-5.94643	-7.45923	-6.50259	-6.86415	-6.50259	-6.45071	-6.0333	-7.1711	-6.50259	-7.70145	-6.55635	-6.79655	-6.93532	-5.7466
RIMKLA@hsa-miR-137@8mer	RIMKLA	hsa-miR-137	8mer	-4.88392	-7.57355	-6.34822	-5.89881	-5.35277	-6.50259	-5.70412	-6.11934	-6.39737	-5.5938	-4.75768	-6.0333	-5.7466	-5.70412	-6.67092	-6.34822	-5.89881	-6.86415	-5.02207	-5.11352	-6.73319	-6.39737	-7.25932	-8.19331	-8.42544	-6.79655	-5.94643	-7.45923	-6.50259	-6.86415	-6.50259	-6.45071	-6.0333	-7.1711	-6.50259	-7.70145	-6.55635	-6.79655	-6.93532	-5.7466
RIMKLA@hsa-miR-138-5p@7mer-m8	RIMKLA	hsa-miR-138-5p	7mer-m8	-4.88392	-7.57355	-6.34822	-5.89881	-5.35277	-6.50259	-5.70412	-6.11934	-6.39737	-5.5938	-6.11934	-6.0333	-5.7466	-5.70412	-6.67092	-6.34822	-5.89881	-6.86415	-5.02207	-5.11352	-6.73319	-6.39737	-7.25932	-8.19331	-8.42544	-6.79655	-5.94643	-7.45923	-6.50259	-6.86415	-6.50259	-6.45071	-6.0333	-7.1711	-6.50259	-7.70145	-6.55635	-6.79655	-6.93532	-5.7466
RIMKLA@hsa-miR-142-5p@8mer	RIMKLA	hsa-miR-142-5p	8mer	-3.6678	-7.57355	-6.34822	-5.89881	-5.35277	-6.50259	-4.94146	-6.11934	-4.75768	-5.5938	-6.11934	-6.0333	-5.7466	-5.70412	-6.67092	-6.34822	-5.89881	-6.86415	-5.02207	-5.11352	-6.73319	-6.39737	-7.25932	-8.19331	-8.42544	-6.79655	-5.94643	-6.0333	-6.50259	-6.86415	-6.50259	-6.45071	-6.0333	-7.1711	-5.55855	-7.70145	-6.55635	-6.79655	-6.93532	-5.05433
RIMKLA@hsa-miR-150-5p@8mer	RIMKLA	hsa-miR-150-5p	8mer	-4.88392	-7.57355	-6.34822	-5.89881	-5.35277	-6.50259	-5.70412	-6.11934	-6.39737	-5.5938	-4.07448	-6.0333	-5.7466	-5.70412	-6.67092	-5.1889	-5.89881	-6.86415	-5.02207	-5.11352	-6.73319	-5.62904	-7.25932	-8.19331	-8.42544	-6.79655	-5.94643	-7.45923	-6.50259	-6.24835	-5.70412	-6.45071	-6.0333	-7.1711	-6.50259	-7.70145	-6.55635	-6.79655	-6.93532	-5.7466
RIMKLA@hsa-miR-154-5p@7mer-m8	RIMKLA	hsa-miR-154-5p	7mer-m8	-3.6678	-5.70412	-5.7466	-4.96797	-5.35277	-5.66979	-4.56272	-5.38854	-2.87204	-5.5938	-2.74533	-3.85641	-3.40494	-5.70412	-5.82058	-4.4275	-5.02207	-4.91062	-4.2245	-3.65497	-4.88392	-6.39737	-7.25932	-8.19331	-5.98611	-5.5938	-5.4564	-7.45923	-6.50259	-6.86415	-5.32188	-5.94643	-5.66979	-7.1711	-5.89881	-7.70145	-6.55635	-6.79655	-5.82058	-5.7466
RIMKLA@hsa-miR-182-5p@8mer	RIMKLA	hsa-miR-182-5p	8mer	-3.6678	-7.57355	-6.34822	-5.89881	-5.35277	-6.50259	-5.70412	-6.11934	-4.75768	-5.5938	-4.75768	-6.0333	-5.7466	-5.70412	-6.67092	-5.1889	-5.89881	-6.86415	-5.02207	-5.11352	-6.73319	-6.39737	-7.25932	-8.19331	-8.42544	-6.79655	-5.94643	-6.0333	-5.70412	-6.86415	-6.50259	-6.45071	-6.0333	-7.1711	-6.50259	-7.70145	-6.55635	-5.86105	-6.93532	-5.7466
RIMKLA@hsa-miR-183-5p.2@8mer	RIMKLA	hsa-miR-183-5p.2	8mer	-4.88392	-7.57355	-6.34822	-5.89881	-5.35277	-6.50259	-5.70412	-6.11934	-6.39737	-5.5938	-6.11934	-6.0333	-5.7466	-5.70412	-6.67092	-6.34822	-5.89881	-6.86415	-5.02207	-5.11352	-6.73319	-6.39737	-7.25932	-8.19331	-8.42544	-6.79655	-5.94643	-7.45923	-6.50259	-6.86415	-6.50259	-6.45071	-6.0333	-7.1711	-6.50259	-7.70145	-6.55635	-6.79655	-6.93532	-5.7466
RIMKLA@hsa-miR-188-5p@8mer	RIMKLA	hsa-miR-188-5p	8mer	-3.2597	-7.57355	-6.34822	-5.89881	-5.35277	-6.50259	-4.94146	-6.11934	-3.28645	-3.61428	-2.26651	-4.36408	-2.97893	-5.70412	-4.70379	-4.02312	-5.89881	-4.09216	-4.2245	-3.65497	-5.7466	-5.62904	-5.32188	-8.19331	-6.2994	-6.0333	-5.4564	-5.35277	-6.50259	-6.0333	-6.50259	-5.94643	-6.0333	-7.1711	-5.89881	-7.70145	-5.7466	-5.86105	-6.93532	-5.05433
RIMKLA@hsa-miR-18a-5p@7mer-m8	RIMKLA	hsa-miR-18a-5p	7mer-m8	-3.6678	-7.57355	-6.34822	-5.89881	-5.35277	-6.50259	-4.94146	-6.11934	-4.75768	-5.5938	-3.81146	-5.25104	-5.7466	-4.02312	-6.67092	-6.34822	-5.89881	-5.11352	-5.02207	-3.65497	-6.73319	-6.39737	-7.25932	-8.19331	-8.42544	-6.0333	-5.94643	-7.45923	-5.5938	-6.20416	-6.50259	-6.45071	-6.0333	-7.1711	-5.55855	-7.70145	-6.55635	-5.5938	-6.93532	-5.7466
RIMKLA@hsa-miR-190a-5p@7mer-1a	RIMKLA	hsa-miR-190a-5p	7mer-1a	-4.88392	-7.57355	-6.34822	-5.89881	-5.35277	-6.50259	-5.70412	-6.11934	-6.39737	-5.5938	-6.11934	-6.0333	-5.7466	-5.70412	-6.67092	-6.34822	-5.89881	-6.86415	-5.02207	-5.11352	-6.73319	-6.39737	-7.25932	-8.19331	-8.42544	-6.79655	-5.94643	-7.45923	-6.50259	-6.86415	-6.50259	-6.45071	-6.0333	-7.1711	-6.50259	-7.70145	-6.55635	-6.79655	-6.93532	-5.7466
RIMKLA@hsa-miR-19a-3p@8mer	RIMKLA	hsa-miR-19a-3p	8mer	-4.88392	-7.57355	-6.34822	-5.89881	-5.35277	-5.66979	-5.70412	-6.11934	-6.39737	-5.5938	-4.75768	-6.0333	-5.7466	-5.70412	-6.67092	-6.34822	-5.89881	-6.86415	-5.02207	-5.11352	-6.73319	-6.39737	-7.25932	-8.19331	-8.42544	-6.79655	-5.94643	-7.45923	-6.50259	-6.86415	-6.50259	-6.45071	-6.0333	-7.1711	-6.50259	-7.70145	-6.55635	-6.79655	-6.93532	-5.7466
RIMKLA@hsa-miR-203a-3p.1@8mer	RIMKLA	hsa-miR-203a-3p.1	8mer	-4.88392	-7.57355	-6.34822	-5.89881	-5.35277	-6.50259	-5.70412	-6.11934	-6.39737	-5.5938	-4.07448	-6.0333	-5.7466	-5.70412	-6.67092	-6.34822	-5.89881	-6.86415	-5.02207	-5.11352	-6.73319	-6.39737	-7.25932	-8.19331	-8.42544	-6.79655	-5.94643	-7.45923	-6.50259	-6.24835	-6.50259	-6.45071	-6.0333	-7.1711	-6.50259	-7.70145	-6.55635	-5.86105	-6.93532	-5.7466
RIMKLA@hsa-miR-204-5p@8mer	RIMKLA	hsa-miR-204-5p	8mer	-3.6678	-7.57355	-6.34822	-5.89881	-5.35277	-6.50259	-5.70412	-6.11934	-6.39737	-5.5938	-6.11934	-6.0333	-4.88392	-4.02312	-6.67092	-6.34822	-5.89881	-6.86415	-5.02207	-5.11352	-6.73319	-6.39737	-7.25932	-8.19331	-8.42544	-6.79655	-5.94643	-6.0333	-6.50259	-6.86415	-6.50259	-6.45071	-6.0333	-7.1711	-6.50259	-7.70145	-6.55635	-6.79655	-6.93532	-5.7466
RIMKLA@hsa-miR-212-5p@7mer-m8	RIMKLA	hsa-miR-212-5p	7mer-m8	-4.88392	-7.57355	-6.34822	-5.89881	-5.35277	-6.50259	-5.70412	-6.11934	-6.39737	-5.5938	-4.75768	-6.0333	-5.7466	-5.70412	-6.67092	-6.34822	-5.89881	-6.86415	-5.02207	-5.11352	-5.7466	-6.39737	-7.25932	-8.19331	-8.42544	-6.79655	-5.94643	-7.45923	-5.70412	-6.86415	-6.50259	-6.45071	-6.0333	-7.1711	-6.50259	-7.70145	-6.55635	-6.79655	-6.93532	-5.7466
RIMKLA@hsa-miR-217@7mer-m8	RIMKLA	hsa-miR-217	7mer-m8	-4.88392	-7.57355	-6.34822	-5.89881	-5.35277	-6.50259	-5.70412	-6.11934	-6.39737	-5.5938	-6.11934	-6.0333	-5.7466	-5.70412	-6.67092	-6.34822	-5.89881	-6.86415	-4.2245	-5.11352	-6.73319	-6.39737	-7.25932	-8.19331	-8.42544	-6.0333	-5.94643	-7.45923	-6.50259	-6.86415	-6.50259	-6.45071	-6.0333	-7.1711	-6.50259	-7.70145	-6.55635	-6.79655	-6.93532	-5.7466
RIMKLA@hsa-miR-23a-3p@7mer-m8	RIMKLA	hsa-miR-23a-3p	7mer-m8	-2.12722	-5.11352	-5.35277	-4.96797	-3.98777	-5.11352	-3.14888	-5.0826	-2.53647	-2.62673	-1.52613	-3.71012	-3.40494	-3.46334	-4.20642	-3.11758	-5.02207	-3.68127	-5.02207	-2.56979	-5.7466	-5.38854	-5.02207	-4.2245	-5.22205	-5.86105	-5.11352	-5.66979	-6.50259	-6.20416	-5.05433	-5.7466	-5.66979	-5.35277	-5.35277	-5.66979	-5.7466	-5.156	-5.156	-5.05433
RIMKLA@hsa-miR-26a-5p@7mer-1a	RIMKLA	hsa-miR-26a-5p	7mer-1a	-2.40851	-5.11352	-5.1889	-4.96797	-5.35277	-4.99327	-5.70412	-5.0826	-2.11083	-3.32492	-1.58664	-2.73336	-2.41603	-4.02312	-3.72397	-4.85566	-5.89881	-4.09216	-3.73795	-2.56979	-6.73319	-5.38854	-5.52155	-8.19331	-6.2994	-6.0333	-5.32188	-5.4564	-5.70412	-6.86415	-5.156	-5.35277	-5.66979	-5.35277	-4.47618	-6.20416	-6.55635	-5.156	-4.65577	-5.7466
RIMKLA@hsa-miR-299-5p@7mer-1a	RIMKLA	hsa-miR-299-5p	7mer-1a	-1.74566	-5.11352	-4.60923	-4.63314	-2.71511	-4.4275	-2.56979	-3.61428	-1.98126	-2.54241	-0.505237	-2.10207	-2.16486	-4.02312	-2.98934	-3.31543	-3.58803	-2.88062	-3.43845	-2.13119	-4.58454	-4.73168	-4.85566	-3.6678	-5.48989	-5.48989	-5.4564	-4.91062	-4.96797	-5.5938	-4.85566	-5.42625	-5.52155	-4.58454	-3.60123	-5.66979	-4.88392	-4.56272	-4.65577	-5.05433
RIMKLA@hsa-miR-302c-3p.2@7mer-m8	RIMKLA	hsa-miR-302c-3p.2	7mer-m8	-4.88392	-7.57355	-6.34822	-5.89881	-5.35277	-6.50259	-5.70412	-6.11934	-4.75768	-5.5938	-4.75768	-6.0333	-5.7466	-5.70412	-5.82058	-6.34822	-5.89881	-6.86415	-5.02207	-5.11352	-6.73319	-6.39737	-7.25932	-8.19331	-8.42544	-6.79655	-5.94643	-7.45923	-6.50259	-6.86415	-6.50259	-6.45071	-5.82058	-7.1711	-6.50259	-7.70145	-6.55635	-6.79655	-6.93532	-5.7466
RIMKLA@hsa-miR-302e@7mer-m8	RIMKLA	hsa-miR-302e	7mer-m8	-4.88392	-7.57355	-6.34822	-5.89881	-5.35277	-6.50259	-5.70412	-6.11934	-4.18604	-5.5938	-4.75768	-6.0333	-5.7466	-5.70412	-5.82058	-6.34822	-5.89881	-6.86415	-5.02207	-5.11352	-6.73319	-5.62904	-7.25932	-8.19331	-8.42544	-6.79655	-5.94643	-7.45923	-6.50259	-6.24835	-6.50259	-6.45071	-6.0333	-7.1711	-6.50259	-7.70145	-6.55635	-6.79655	-6.93532	-5.7466
RIMKLA@hsa-miR-320a@8mer	RIMKLA	hsa-miR-320a	8mer	-4.88392	-7.57355	-6.34822	-5.89881	-5.35277	-6.50259	-5.70412	-6.11934	-6.39737	-5.5938	-6.11934	-6.0333	-5.7466	-5.70412	-6.67092	-6.34822	-5.89881	-6.86415	-5.02207	-5.11352	-6.73319	-6.39737	-7.25932	-8.19331	-8.42544	-6.79655	-5.94643	-7.45923	-6.50259	-6.86415	-6.50259	-6.45071	-6.0333	-7.1711	-6.50259	-6.20416	-6.55635	-6.79655	-6.93532	-5.7466
RIMKLA@hsa-miR-330-3p@7mer-m8	RIMKLA	hsa-miR-330-3p	7mer-m8	-4.88392	-7.57355	-6.34822	-5.89881	-5.35277	-6.50259	-5.70412	-6.11934	-6.39737	-5.5938	-6.11934	-6.0333	-4.88392	-5.70412	-5.11352	-6.34822	-5.89881	-6.86415	-5.02207	-5.11352	-6.73319	-6.39737	-7.25932	-8.19331	-8.42544	-6.79655	-5.94643	-7.45923	-6.50259	-6.86415	-6.50259	-6.45071	-6.0333	-7.1711	-6.50259	-7.70145	-6.55635	-6.79655	-6.93532	-5.7466
RIMKLA@hsa-miR-346@8mer	RIMKLA	hsa-miR-346	8mer	-3.2597	-5.70412	-6.34822	-5.89881	-5.35277	-5.66979	-4.56272	-5.38854	-4.18604	-4.27964	-2.59904	-5.25104	-5.7466	-5.70412	-5.11352	-5.1889	-5.89881	-4.63314	-3.73795	-2.93891	-6.73319	-6.39737	-5.52155	-8.19331	-8.42544	-6.79655	-5.94643	-7.45923	-6.50259	-6.86415	-6.50259	-6.45071	-5.82058	-7.1711	-5.89881	-7.70145	-5.94643	-6.79655	-6.93532	-5.7466
RIMKLA@hsa-miR-448@7mer-m8	RIMKLA	hsa-miR-448	7mer-m8	-3.6678	-7.57355	-6.34822	-5.89881	-5.35277	-6.50259	-5.70412	-6.11934	-6.39737	-5.5938	-6.11934	-6.0333	-5.7466	-5.70412	-6.67092	-4.85566	-5.89881	-6.86415	-5.02207	-5.11352	-6.73319	-6.39737	-7.25932	-8.19331	-6.2994	-6.79655	-5.94643	-7.45923	-6.50259	-6.86415	-6.50259	-6.45071	-6.0333	-7.1711	-6.50259	-7.70145	-6.55635	-6.79655	-5.82058	-5.7466
RIMKLA@hsa-miR-452-5p@7mer-m8	RIMKLA	hsa-miR-452-5p	7mer-m8	-2.16486	-5.70412	-5.11352	-4.96797	-3.45002	-4.4275	-3.14888	-4.63314	-2.68129	-2.62673	-1.01301	-2.33229	-2.65412	-5.70412	-3.03959	-2.85471	-3.58803	-3.30472	-3.73795	-1.94805	-5.1889	-5.62904	-4.85566	-3.6678	-5.11352	-5.35277	-5.32188	-4.91062	-5.25104	-5.5938	-4.91062	-5.62904	-5.66979	-4.73168	-4.32177	-5.22205	-5.7466	-4.83253	-4.80272	-4.75768
RIMKLA@hsa-miR-488-3p@8mer	RIMKLA	hsa-miR-488-3p	8mer	-3.02782	-5.70412	-6.34822	-5.89881	-5.35277	-6.50259	-3.32492	-6.11934	-3.7964	-5.5938	-2.59904	-4.14623	-4.88392	-5.70412	-4.70379	-5.1889	-5.89881	-5.11352	-4.2245	-3.18689	-5.7466	-5.62904	-7.25932	-8.19331	-5.86105	-6.79655	-5.94643	-5.55855	-6.50259	-6.86415	-5.4564	-6.45071	-6.0333	-5.35277	-5.55855	-7.70145	-6.55635	-6.79655	-6.93532	-5.7466
RIMKLA@hsa-miR-501-3p@7mer-m8	RIMKLA	hsa-miR-501-3p	7mer-m8	-4.88392	-7.57355	-6.34822	-5.89881	-5.35277	-6.50259	-5.70412	-6.11934	-6.39737	-5.5938	-6.11934	-6.0333	-5.7466	-5.70412	-6.67092	-6.34822	-5.89881	-6.86415	-5.02207	-5.11352	-6.73319	-6.39737	-7.25932	-8.19331	-8.42544	-6.79655	-5.94643	-7.45923	-6.50259	-6.86415	-6.50259	-6.45071	-6.0333	-7.1711	-6.50259	-7.70145	-6.55635	-6.79655	-6.93532	-5.7466
RIMKLA@hsa-miR-582-5p@8mer	RIMKLA	hsa-miR-582-5p	8mer	-4.88392	-7.57355	-5.7466	-5.89881	-5.35277	-5.66979	-5.70412	-6.11934	-3.14177	-4.27964	-4.07448	-6.0333	-4.88392	-5.70412	-6.67092	-6.34822	-5.89881	-5.11352	-5.02207	-5.11352	-6.73319	-5.62904	-7.25932	-8.19331	-5.62904	-6.0333	-5.94643	-7.45923	-6.50259	-6.86415	-6.50259	-6.45071	-6.0333	-5.52155	-5.89881	-7.70145	-5.94643	-5.5938	-5.4564	-5.7466
RIMKLA@hsa-miR-6835-3p@7mer-m8	RIMKLA	hsa-miR-6835-3p	7mer-m8	-3.6678	-7.57355	-6.34822	-5.89881	-5.35277	-6.50259	-5.70412	-6.11934	-4.75768	-5.5938	-6.11934	-6.0333	-5.7466	-5.70412	-4.70379	-6.34822	-5.89881	-6.86415	-5.02207	-5.11352	-6.73319	-6.39737	-7.25932	-8.19331	-8.42544	-6.79655	-5.94643	-7.45923	-6.50259	-6.86415	-6.50259	-6.45071	-5.82058	-7.1711	-6.50259	-7.70145	-6.55635	-6.79655	-6.93532	-5.7466
RIMKLA@hsa-miR-7-5p@7mer-m8	RIMKLA	hsa-miR-7-5p	7mer-m8	-2.45307	-4.78001	-5.11352	-4.96797	-3.98777	-4.4275	-3.14888	-4.63314	-2.11083	-2.70076	-1.42023	-2.85073	-2.74533	-2.96342	-3.14177	-3.31543	-3.91868	-3.88748	-3.73795	-2.56979	-4.67741	-5.62904	-5.32188	-5.32188	-5.98611	-5.66979	-5.4564	-4.78001	-5.38854	-5.5938	-4.83253	-5.42625	-5.66979	-5.35277	-4.47618	-5.66979	-5.48989	-4.99327	-4.80272	-5.7466
RIMKLA@hsa-miR-876-5p@7mer-m8	RIMKLA	hsa-miR-876-5p	7mer-m8	-2.0875	-5.11352	-5.1889	-5.89881	-5.35277	-3.75293	-2.56979	-5.0826	-2.53647	-2.91593	-1.3217	-3.07088	-2.65412	-4.02312	-3.34461	-2.67015	-5.02207	-3.68127	-3.43845	-2.4596	-5.1889	-5.62904	-4.65577	-4.4275	-5.48989	-5.35277	-5.32188	-6.0333	-5.25104	-6.20416	-4.94146	-5.62904	-5.82058	-5.35277	-4.47618	-5.66979	-5.35277	-5.156	-4.96797	-4.24385
RIMKLA@hsa-miR-96-5p@7mer-m8	RIMKLA	hsa-miR-96-5p	7mer-m8	-4.88392	-7.57355	-6.34822	-5.89881	-5.35277	-6.50259	-4.56272	-6.11934	-4.75768	-5.5938	-4.75768	-5.25104	-5.7466	-5.70412	-6.67092	-6.34822	-5.89881	-5.11352	-5.02207	-5.11352	-5.7466	-6.39737	-7.25932	-8.19331	-8.42544	-6.79655	-5.94643	-7.45923	-6.50259	-6.86415	-6.50259	-6.45071	-6.0333	-7.1711	-6.50259	-7.70145	-6.55635	-6.79655	-6.93532	-5.7466
RIMKLB@hsa-miR-136-5p@8mer	RIMKLB	hsa-miR-136-5p	8mer	-5.48989	-6.39737	-6.2994	-5.70412	-5.62904	-6.34822	-6.50259	-7.84225	-4.91062	-6.2994	-5.22205	-5.70412	-8.00423	-5.38854	-6.20416	-5.94643	-5.98611	-6.2994	-5.05433	-5.98611	-6.39737	-6.0333	-5.52155	-5.5938	-6.67092	-6.11934	-5.89881	-6.16144	-5.70412	-6.79655	-7.57355	-6.24835	-6.73319	-5.89881	-7.00887	-6.61219	-5.94643	-5.94643	-6.24835	-5.78406
RIMKLB@hsa-miR-137@7mer-1a	RIMKLB	hsa-miR-137	7mer-1a	-5.48989	-6.39737	-6.2994	-5.70412	-5.62904	-5.62904	-6.50259	-7.84225	-6.79655	-6.2994	-5.22205	-5.70412	-8.00423	-5.38854	-7.35519	-5.94643	-5.98611	-6.2994	-5.05433	-5.98611	-6.39737	-6.0333	-5.52155	-5.5938	-6.67092	-6.11934	-5.4564	-6.16144	-5.70412	-6.79655	-5.86105	-6.24835	-6.73319	-5.89881	-7.00887	-6.61219	-6.39737	-5.94643	-6.24835	-5.11352
RIMKLB@hsa-miR-142-3p.1@7mer-m8	RIMKLB	hsa-miR-142-3p.1	7mer-m8	-2.88512	-4.83253	-5.35277	-5.70412	-5.62904	-5.38854	-5.02207	-3.58803	-6.79655	-4.4275	-3.88748	-4.36408	-2.6339	-3.40494	-4.63314	-5.156	-5.05433	-4.58454	-5.05433	-3.32492	-5.0826	-4.70379	-4.85566	-5.0826	-5.89881	-5.86105	-5.32188	-4.73168	-4.60923	-5.7466	-5.11352	-4.99327	-5.70412	-4.58454	-4.54217	-6.61219	-5.94643	-5.156	-5.05433	-5.78406
RIMKLB@hsa-miR-181a-5p@7mer-1a	RIMKLB	hsa-miR-181a-5p	7mer-1a	-5.48989	-5.62904	-6.2994	-4.85566	-5.62904	-6.34822	-6.50259	-5.70412	-4.91062	-6.2994	-3.88748	-5.27955	-5.66979	-3.88748	-5.55855	-5.94643	-5.98611	-5.11352	-3.76741	-5.98611	-6.39737	-5.55855	-7.1711	-5.5938	-6.67092	-6.11934	-5.4564	-5.7466	-6.0333	-6.79655	-5.42625	-5.70412	-5.89881	-5.89881	-5.89881	-5.82058	-5.70412	-5.7466	-6.24835	-5.78406
RIMKLB@hsa-miR-187-3p@8mer	RIMKLB	hsa-miR-187-3p	8mer	-2.19697	-3.75293	-5.05433	-4.03895	-5.62904	-3.82617	-2.2297	-2.17466	-2.94349	-3.71012	-2.35658	-2.28427	-2.15632	-2.36186	-3.03959	-2.96886	-3.2597	-2.04577	-3.04674	-2.20092	-2.48495	-4.20642	-2.24486	-2.4941	-2.64656	-2.23598	-1.82916	-2.06618	-2.7523	-2.53647	-2.49043	-2.02043	-2.83468	-2.61424	-2.20393	-2.48851	-2.59684	-2.67296	-3.64052	-2.60146
RIMKLB@hsa-miR-200b-3p@7mer-m8	RIMKLB	hsa-miR-200b-3p	7mer-m8	-2.41152	-4.24385	-5.7466	-3.1256	-4.00368	-4.67741	-3.68127	-4.47618	-3.23428	-3.71012	-3.28645	-3.8718	-2.42084	-2.52426	-3.9523	-2.84693	-3.6678	-3.10405	-2.94349	-2.66473	-3.61428	-4.94146	-3.85641	-2.64916	-4.2245	-4.58454	-2.33367	-3.52456	-4.70379	-4.51931	-4.32177	-3.85641	-3.62684	-3.8718	-3.39422	-4.27964	-3.37377	-3.39422	-3.64052	-4.80272
RIMKLB@hsa-miR-200b-3p@8mer	RIMKLB	hsa-miR-200b-3p	8mer	-5.48989	-5.62904	-6.2994	-5.70412	-4.00368	-5.62904	-5.02207	-7.84225	-6.79655	-6.2994	-5.22205	-5.70412	-4.80272	-3.40494	-7.35519	-5.156	-5.05433	-6.2994	-5.05433	-5.98611	-5.0826	-6.0333	-7.1711	-5.5938	-5.89881	-6.11934	-5.89881	-5.55855	-6.0333	-6.79655	-5.42625	-5.70412	-5.89881	-5.42625	-7.00887	-5.82058	-6.39737	-5.94643	-6.24835	-5.78406
RIMKLB@hsa-miR-31-5p@7mer-m8	RIMKLB	hsa-miR-31-5p	7mer-m8	-5.48989	-6.39737	-5.7466	-4.58454	-5.62904	-6.34822	-6.50259	-7.84225	-6.79655	-6.2994	-4.49689	-7.45923	-8.00423	-5.38854	-6.20416	-5.94643	-5.98611	-6.2994	-5.05433	-5.98611	-6.39737	-6.0333	-7.1711	-4.38529	-5.98611	-6.11934	-5.89881	-6.16144	-6.0333	-6.79655	-7.57355	-6.24835	-6.73319	-5.89881	-7.00887	-6.61219	-6.39737	-5.7466	-6.24835	-5.78406
RIMKLB@hsa-miR-371a-5p@7mer-1a	RIMKLB	hsa-miR-371a-5p	7mer-1a	-1.56552	-2.45476	-2.41	-2.34164	-2.41452	-1.86052	-2.0899	-1.18019	-2.14225	-2.31793	-1.56024	-1.09828	-0.868454	-1.26759	-2.24382	-2.38712	-1.57638	-0.972234	-1.33893	-1.98264	-1.51951	-1.69073	-1.2315	-1.03034	-1.94147	-1.06574	-0.993068	-1.62653	-0.729938	-1.35375	-1.34861	-0.95607	-1.695	-1.94342	-1.23623	-1.1165	-1.55037	-1.84784	-1.50482	-1.3171
RIMKLB@hsa-miR-381-3p@7mer-m8	RIMKLB	hsa-miR-381-3p	7mer-m8	-1.97207	-2.68399	-2.59016	-1.4783	-4.00368	-1.53607	-2.16392	-1.3658	-2.28987	-2.22867	-1.33124	-1.28038	-1.22378	-1.20644	-2.34559	-1.87963	-1.4571	-0.88796	-1.82235	-1.63619	-1.54408	-1.60806	-1.29587	-1.314	-1.55823	-0.979059	-0.70723	-1.10398	-0.760303	-0.921386	-1.91279	-0.892218	-1.74938	-1.21377	-1.67806	-1.63574	-1.2962	-1.21722	-1.45859	-1.82181
RIMKLB@hsa-miR-495-3p@7mer-m8	RIMKLB	hsa-miR-495-3p	7mer-m8	-0.742409	-1.16288	-0.980954	-0.750698	-2.34953	-0.58787	-2.13663	-0.498717	-1.34466	-1.66092	-0.626762	0.0539187	-0.237812	-0.443924	-1.19214	-0.880025	-0.282819	-0.427576	-1.39665	-0.79456	-0.149074	-0.40312	-0.205866	-0.357376	-0.576026	0.122068	-1.96357	-0.0643092	-0.0706708	-0.00232766	-0.324271	0.206468	0.0449238	-0.918782	-0.222486	-0.722685	0.186026	0.285294	-0.370249	0.0194884
RIMKLB@hsa-miR-497-5p@8mer	RIMKLB	hsa-miR-497-5p	8mer	-5.48989	-6.39737	-6.2994	-5.70412	-5.62904	-6.34822	-6.50259	-7.84225	-6.79655	-6.2994	-5.22205	-7.45923	-8.00423	-5.38854	-7.35519	-5.94643	-5.98611	-6.2994	-5.05433	-5.98611	-6.39737	-6.0333	-7.1711	-5.5938	-6.67092	-6.11934	-5.89881	-6.16144	-6.0333	-6.79655	-7.57355	-6.24835	-6.73319	-5.89881	-7.00887	-6.61219	-6.39737	-5.94643	-6.24835	-5.78406
RIMKLB@hsa-miR-503-5p@7mer-1a	RIMKLB	hsa-miR-503-5p	7mer-1a	-5.48989	-6.39737	-6.2994	-5.70412	-5.62904	-6.34822	-6.50259	-7.84225	-6.79655	-6.2994	-5.22205	-5.70412	-8.00423	-5.38854	-7.35519	-5.94643	-5.98611	-6.2994	-5.05433	-5.98611	-6.39737	-5.55855	-7.1711	-5.5938	-6.67092	-6.11934	-5.4564	-6.16144	-6.0333	-6.79655	-7.57355	-6.24835	-6.73319	-5.89881	-7.00887	-6.61219	-6.39737	-5.94643	-6.24835	-5.78406
RIMKLB@hsa-miR-532-5p@7mer-m8	RIMKLB	hsa-miR-532-5p	7mer-m8	-5.48989	-6.39737	-5.7466	-4.85566	-4.00368	-5.62904	-5.02207	-5.70412	-4.91062	-6.2994	-3.57323	-5.70412	-5.66979	-3.88748	-6.20416	-5.156	-5.98611	-5.11352	-5.05433	-5.98611	-5.27955	-5.25104	-7.1711	-5.5938	-6.67092	-6.11934	-5.89881	-5.7466	-5.70412	-6.20416	-5.52155	-5.70412	-5.89881	-5.42625	-5.89881	-6.61219	-6.39737	-5.4564	-6.24835	-5.78406
RIMKLB@hsa-miR-665@7mer-m8	RIMKLB	hsa-miR-665	7mer-m8	-3.71012	-5.62904	-5.35277	-4.85566	-5.62904	-6.34822	-6.50259	-7.84225	-6.79655	-3.25058	-5.22205	-5.27955	-4.80272	-5.38854	-5.55855	-5.94643	-5.05433	-6.2994	-5.05433	-5.98611	-5.70412	-5.05433	-7.1711	-5.5938	-5.98611	-6.11934	-4.91062	-5.42625	-5.55855	-6.16144	-5.11352	-5.70412	-5.70412	-5.89881	-7.00887	-6.61219	-5.94643	-5.4564	-5.55855	-5.78406
RIMS1@hsa-miR-122-5p@7mer-m8	RIMS1	hsa-miR-122-5p	7mer-m8	-5.7466	-7.00887	-7.84225	-6.73319	-6.2994	-7.00887	-6.67092	-8.42544	-7.08742	-5.78406	-5.48989	-8.42544	-5.70412	-6.2994	-7.84225	-6.61219	-6.86415	-7.45923	-5.55855	-6.55635	-7.35519	-6.79655	-8.42544	-6.45071	-6.93532	-6.79655	-7.1711	-6.86415	-7.1711	-7.70145	-9.15212	-7.57355	-8.00423	-6.55635	-8.42544	-6.93532	-7.25932	-5.5938	-6.73319	-6.73319
RIMS1@hsa-miR-129-2-3p@7mer-m8	RIMS1	hsa-miR-129-2-3p	7mer-m8	-3.8718	-7.00887	-7.84225	-6.73319	-6.2994	-7.00887	-6.67092	-8.42544	-7.08742	-5.78406	-5.48989	-8.42544	-5.156	-6.2994	-7.84225	-6.61219	-6.86415	-7.45923	-5.55855	-6.55635	-7.35519	-6.79655	-8.42544	-6.45071	-6.93532	-6.79655	-7.1711	-6.86415	-7.1711	-7.70145	-9.15212	-7.57355	-8.00423	-6.55635	-8.42544	-6.93532	-7.25932	-6.93532	-6.73319	-6.73319
RIMS1@hsa-miR-133a-3p.1@7mer-1a	RIMS1	hsa-miR-133a-3p.1	7mer-1a	-5.7466	-7.00887	-7.84225	-6.73319	-6.2994	-5.70412	-6.67092	-5.78406	-7.08742	-5.78406	-5.48989	-8.42544	-4.60923	-6.2994	-7.84225	-6.61219	-6.86415	-7.45923	-5.55855	-6.55635	-7.35519	-6.79655	-8.42544	-6.45071	-6.93532	-6.79655	-7.1711	-6.86415	-7.1711	-7.70145	-9.15212	-7.57355	-8.00423	-6.55635	-8.42544	-6.93532	-7.25932	-6.93532	-6.73319	-6.73319
RIMS1@hsa-miR-133a-3p.2@8mer	RIMS1	hsa-miR-133a-3p.2	8mer	-5.7466	-7.00887	-7.84225	-6.73319	-6.2994	-7.00887	-6.67092	-8.42544	-7.08742	-5.78406	-5.48989	-8.42544	-8.42544	-6.2994	-7.84225	-6.61219	-6.86415	-7.45923	-5.55855	-6.55635	-7.35519	-6.79655	-8.42544	-6.45071	-6.93532	-6.79655	-7.1711	-6.86415	-7.1711	-7.70145	-9.15212	-7.57355	-8.00423	-6.55635	-8.42544	-6.93532	-7.25932	-6.93532	-6.73319	-6.73319
RIMS1@hsa-miR-135a-5p@7mer-m8	RIMS1	hsa-miR-135a-5p	7mer-m8	-3.38409	-5.05433	-5.98611	-4.58454	-6.2994	-5.27955	-4.27964	-3.19448	-4.38529	-5.78406	-3.72397	-4.73168	-2.20917	-3.65497	-7.84225	-6.61219	-6.86415	-3.98777	-5.55855	-6.55635	-5.0826	-5.66979	-8.42544	-6.45071	-6.93532	-6.79655	-5.62904	-5.89881	-7.1711	-6.16144	-5.5938	-5.94643	-5.98611	-4.91062	-5.98611	-6.93532	-5.86105	-4.2245	-5.66979	-5.1889
RIMS1@hsa-miR-141-3p@8mer	RIMS1	hsa-miR-141-3p	8mer	-3.8718	-7.00887	-7.84225	-6.73319	-6.2994	-7.00887	-6.67092	-8.42544	-7.08742	-5.78406	-5.48989	-8.42544	-5.70412	-6.2994	-7.84225	-6.61219	-6.86415	-7.45923	-5.55855	-6.55635	-7.35519	-6.79655	-8.42544	-6.45071	-6.93532	-6.79655	-7.1711	-6.86415	-7.1711	-7.70145	-9.15212	-7.57355	-8.00423	-6.55635	-8.42544	-6.93532	-7.25932	-6.93532	-6.73319	-6.73319
RIMS1@hsa-miR-142-5p@7mer-m8	RIMS1	hsa-miR-142-5p	7mer-m8	-5.7466	-7.00887	-7.84225	-6.73319	-6.2994	-7.00887	-6.67092	-8.42544	-7.08742	-5.78406	-5.48989	-8.42544	-8.42544	-6.2994	-7.84225	-6.61219	-6.86415	-7.45923	-5.55855	-6.55635	-7.35519	-6.79655	-8.42544	-6.45071	-6.93532	-6.79655	-7.1711	-6.86415	-7.1711	-7.70145	-9.15212	-7.57355	-8.00423	-6.55635	-8.42544	-6.93532	-7.25932	-6.93532	-6.73319	-6.73319
RIMS1@hsa-miR-145-5p@7mer-1a	RIMS1	hsa-miR-145-5p	7mer-1a	-3.16321	-5.05433	-7.84225	-6.73319	-2.83468	-3.5103	-3.13321	-2.34681	-3.91868	-5.78406	-3.98777	-4.58454	-2.23183	-2.59904	-7.84225	-5.32188	-6.86415	-3.2597	-3.5362	-3.97115	-5.0826	-5.38854	-8.42544	-6.45071	-5.11352	-6.0333	-7.1711	-5.4564	-5.70412	-6.20416	-5.42625	-7.57355	-5.98611	-4.91062	-5.22205	-5.98611	-7.25932	-2.78272	-5.32188	-6.73319
RIMS1@hsa-miR-145-5p@8mer	RIMS1	hsa-miR-145-5p	8mer	-5.7466	-7.00887	-7.84225	-6.73319	-6.2994	-5.70412	-6.67092	-5.78406	-7.08742	-5.78406	-5.48989	-5.94643	-4.40703	-6.2994	-7.84225	-6.61219	-6.86415	-4.73168	-5.55855	-6.55635	-7.35519	-6.79655	-8.42544	-6.45071	-6.93532	-6.79655	-7.1711	-6.86415	-7.1711	-7.70145	-9.15212	-7.57355	-8.00423	-6.55635	-8.42544	-6.93532	-7.25932	-5.86105	-6.73319	-6.73319
RIMS1@hsa-miR-199a-5p@7mer-1a	RIMS1	hsa-miR-199a-5p	7mer-1a	-5.7466	-5.66979	-7.84225	-6.73319	-6.2994	-7.00887	-6.67092	-4.80272	-7.08742	-5.78406	-5.48989	-8.42544	-8.42544	-6.2994	-7.84225	-6.61219	-6.86415	-7.45923	-5.55855	-6.55635	-7.35519	-6.79655	-8.42544	-6.45071	-6.93532	-6.79655	-7.1711	-5.89881	-7.1711	-7.70145	-9.15212	-7.57355	-8.00423	-6.55635	-8.42544	-6.93532	-7.25932	-5.86105	-6.73319	-5.1889
RIMS1@hsa-miR-203a-3p.1@7mer-m8	RIMS1	hsa-miR-203a-3p.1	7mer-m8	-5.7466	-5.66979	-5.98611	-6.73319	-6.2994	-7.00887	-6.67092	-8.42544	-7.08742	-5.78406	-5.48989	-5.94643	-5.156	-6.2994	-7.84225	-6.61219	-6.86415	-7.45923	-5.55855	-6.55635	-7.35519	-6.79655	-8.42544	-6.45071	-6.93532	-6.79655	-7.1711	-6.86415	-7.1711	-7.70145	-9.15212	-7.57355	-8.00423	-6.55635	-8.42544	-6.93532	-7.25932	-6.93532	-6.73319	-6.73319
RIMS1@hsa-miR-208a-3p@7mer-1a	RIMS1	hsa-miR-208a-3p	7mer-1a	-3.8718	-5.66979	-5.98611	-6.73319	-6.2994	-7.00887	-6.67092	-5.78406	-7.08742	-5.78406	-5.48989	-8.42544	-4.16489	-4.18604	-7.84225	-6.61219	-6.86415	-7.45923	-5.55855	-6.55635	-7.35519	-5.66979	-5.55855	-6.45071	-6.93532	-6.79655	-7.1711	-5.89881	-7.1711	-7.70145	-9.15212	-7.57355	-8.00423	-6.55635	-8.42544	-6.93532	-7.25932	-5.86105	-6.73319	-6.73319
RIMS1@hsa-miR-216a-5p@7mer-m8	RIMS1	hsa-miR-216a-5p	7mer-m8	-5.7466	-7.00887	-5.98611	-6.73319	-6.2994	-7.00887	-6.67092	-8.42544	-7.08742	-5.78406	-5.48989	-8.42544	-8.42544	-6.2994	-7.84225	-6.61219	-6.86415	-5.1889	-5.55855	-6.55635	-7.35519	-6.79655	-8.42544	-6.45071	-6.93532	-6.79655	-7.1711	-6.86415	-7.1711	-7.70145	-9.15212	-7.57355	-8.00423	-6.55635	-8.42544	-6.93532	-7.25932	-5.86105	-6.73319	-6.73319
RIMS1@hsa-miR-218-5p@8mer	RIMS1	hsa-miR-218-5p	8mer	-5.7466	-7.00887	-7.84225	-6.73319	-6.2994	-7.00887	-6.67092	-8.42544	-7.08742	-5.78406	-5.48989	-8.42544	-5.70412	-6.2994	-7.84225	-6.61219	-6.86415	-7.45923	-5.55855	-6.55635	-7.35519	-6.79655	-8.42544	-6.45071	-6.93532	-6.79655	-7.1711	-6.86415	-7.1711	-7.70145	-9.15212	-7.57355	-8.00423	-6.55635	-8.42544	-6.93532	-7.25932	-6.93532	-6.73319	-6.73319
RIMS1@hsa-miR-219a-5p@8mer	RIMS1	hsa-miR-219a-5p	8mer	-5.7466	-5.66979	-7.84225	-6.73319	-6.2994	-5.70412	-6.67092	-8.42544	-7.08742	-5.78406	-5.48989	-8.42544	-5.70412	-6.2994	-7.84225	-6.61219	-6.86415	-7.45923	-5.55855	-6.55635	-7.35519	-6.79655	-8.42544	-6.45071	-6.93532	-6.79655	-7.1711	-6.86415	-7.1711	-7.70145	-9.15212	-7.57355	-8.00423	-6.55635	-8.42544	-6.93532	-7.25932	-6.93532	-6.73319	-6.73319
RIMS1@hsa-miR-30b-5p@7mer-1a	RIMS1	hsa-miR-30b-5p	7mer-1a	-5.7466	-7.00887	-7.84225	-6.73319	-6.2994	-7.00887	-6.67092	-8.42544	-7.08742	-5.78406	-5.48989	-8.42544	-8.42544	-6.2994	-7.84225	-6.61219	-6.86415	-7.45923	-5.55855	-6.55635	-7.35519	-6.79655	-8.42544	-6.45071	-6.93532	-6.79655	-7.1711	-6.86415	-7.1711	-7.70145	-9.15212	-7.57355	-8.00423	-6.55635	-8.42544	-6.93532	-7.25932	-6.93532	-6.73319	-6.73319
RIMS1@hsa-miR-338-3p@7mer-m8	RIMS1	hsa-miR-338-3p	7mer-m8	-5.7466	-7.00887	-7.84225	-6.73319	-6.2994	-7.00887	-6.67092	-8.42544	-7.08742	-5.78406	-5.48989	-8.42544	-8.42544	-6.2994	-7.84225	-6.61219	-6.86415	-7.45923	-5.55855	-6.55635	-7.35519	-6.79655	-8.42544	-6.45071	-6.93532	-6.79655	-7.1711	-6.86415	-7.1711	-7.70145	-9.15212	-7.57355	-8.00423	-6.55635	-8.42544	-6.93532	-7.25932	-6.93532	-6.73319	-6.73319
RIMS1@hsa-miR-499a-5p@7mer-1a	RIMS1	hsa-miR-499a-5p	7mer-1a	-5.7466	-7.00887	-7.84225	-6.73319	-6.2994	-7.00887	-6.67092	-8.42544	-7.08742	-5.78406	-5.48989	-8.42544	-5.156	-6.2994	-7.84225	-6.61219	-6.86415	-7.45923	-4.49689	-6.55635	-7.35519	-6.79655	-8.42544	-6.45071	-6.93532	-6.79655	-7.1711	-6.86415	-7.1711	-7.70145	-9.15212	-7.57355	-8.00423	-6.55635	-8.42544	-6.93532	-7.25932	-5.86105	-6.73319	-6.73319
RIMS1@hsa-miR-6835-3p@7mer-m8	RIMS1	hsa-miR-6835-3p	7mer-m8	-5.7466	-7.00887	-7.84225	-6.73319	-6.2994	-7.00887	-6.67092	-8.42544	-7.08742	-5.78406	-4.54217	-8.42544	-4.60923	-6.2994	-7.84225	-6.61219	-6.86415	-7.45923	-5.55855	-6.55635	-7.35519	-6.79655	-8.42544	-6.45071	-6.93532	-6.79655	-7.1711	-5.89881	-7.1711	-7.70145	-9.15212	-7.57355	-5.82058	-6.55635	-8.42544	-6.93532	-7.25932	-6.93532	-6.73319	-6.73319
RIMS2@hsa-miR-106a-5p@7mer-1a	RIMS2	hsa-miR-106a-5p	7mer-1a	-5.55855	-6.50259	-6.86415	-6.16144	-5.62904	-6.34822	-6.61219	-7.35519	-6.79655	-5.94643	-6.0333	-7.45923	-7.35519	-5.70412	-7.25932	-6.16144	-6.20416	-6.55635	-5.42625	-5.4564	-7.00887	-6.39737	-6.61219	-6.45071	-7.1711	-6.34822	-6.67092	-6.67092	-6.61219	-7.35519	-8.42544	-6.79655	-6.93532	-6.07864	-7.00887	-6.67092	-6.79655	-6.50259	-6.73319	-5.98611
RIMS2@hsa-miR-10a-5p@7mer-m8	RIMS2	hsa-miR-10a-5p	7mer-m8	-5.55855	-6.50259	-6.86415	-6.16144	-5.62904	-6.34822	-6.61219	-7.35519	-6.79655	-5.94643	-6.0333	-7.45923	-7.35519	-5.70412	-7.25932	-6.16144	-6.20416	-6.55635	-5.42625	-5.4564	-7.00887	-6.39737	-6.61219	-6.45071	-7.1711	-6.34822	-6.67092	-6.67092	-6.61219	-7.35519	-8.42544	-6.79655	-6.93532	-6.07864	-7.00887	-6.67092	-6.79655	-6.50259	-6.73319	-5.98611
RIMS2@hsa-miR-129-5p@7mer-1a	RIMS2	hsa-miR-129-5p	7mer-1a	-5.55855	-6.50259	-6.86415	-6.16144	-5.62904	-6.34822	-6.61219	-7.35519	-6.79655	-5.94643	-6.0333	-7.45923	-7.35519	-5.70412	-7.25932	-6.16144	-3.73795	-6.55635	-3.88748	-5.4564	-7.00887	-6.39737	-6.61219	-5.27955	-7.1711	-6.34822	-6.67092	-6.67092	-6.61219	-7.35519	-5.86105	-6.79655	-5.89881	-6.07864	-7.00887	-6.67092	-6.79655	-6.50259	-6.73319	-5.98611
RIMS2@hsa-miR-129-5p@8mer	RIMS2	hsa-miR-129-5p	8mer	-5.55855	-6.50259	-6.86415	-6.16144	-5.62904	-6.34822	-6.61219	-7.35519	-6.79655	-5.94643	-6.0333	-7.45923	-7.35519	-5.70412	-7.25932	-6.16144	-6.20416	-6.55635	-5.42625	-5.4564	-7.00887	-6.39737	-6.61219	-5.27955	-7.1711	-6.34822	-6.67092	-6.67092	-6.61219	-7.35519	-8.42544	-6.79655	-5.89881	-6.07864	-7.00887	-6.67092	-6.79655	-6.50259	-6.73319	-5.98611
RIMS2@hsa-miR-134-5p@8mer	RIMS2	hsa-miR-134-5p	8mer	-5.55855	-6.50259	-6.86415	-6.16144	-5.62904	-6.34822	-6.61219	-7.35519	-6.79655	-5.94643	-6.0333	-7.45923	-7.35519	-5.70412	-7.25932	-6.16144	-6.20416	-6.55635	-4.4275	-5.4564	-7.00887	-6.39737	-6.61219	-6.45071	-7.1711	-6.34822	-6.67092	-6.67092	-6.61219	-7.35519	-8.42544	-6.79655	-6.93532	-6.07864	-7.00887	-6.67092	-6.79655	-6.50259	-5.66979	-5.98611
RIMS2@hsa-miR-135a-5p@7mer-m8	RIMS2	hsa-miR-135a-5p	7mer-m8	-5.55855	-6.50259	-6.86415	-6.16144	-5.62904	-6.34822	-6.61219	-7.35519	-6.79655	-5.94643	-6.0333	-7.45923	-7.35519	-5.70412	-7.25932	-6.16144	-6.20416	-6.55635	-5.42625	-5.4564	-7.00887	-6.39737	-6.61219	-6.45071	-7.1711	-6.34822	-6.67092	-6.67092	-6.61219	-7.35519	-8.42544	-6.79655	-6.93532	-6.07864	-7.00887	-6.67092	-6.79655	-6.50259	-6.73319	-5.98611
RIMS2@hsa-miR-138-5p@7mer-1a	RIMS2	hsa-miR-138-5p	7mer-1a	-2.88925	-5.11352	-4.75768	-5.0826	-5.62904	-6.34822	-6.61219	-7.35519	-6.79655	-5.94643	-6.0333	-7.45923	-7.35519	-4.02312	-7.25932	-6.16144	-6.20416	-5.11352	-2.12828	-5.4564	-7.00887	-5.0826	-5.4564	-6.45071	-7.1711	-5.89881	-5.02207	-5.86105	-5.5938	-5.94643	-5.86105	-5.94643	-6.93532	-5.22205	-5.89881	-6.67092	-5.82058	-5.82058	-5.32188	-5.11352
RIMS2@hsa-miR-138-5p@8mer	RIMS2	hsa-miR-138-5p	8mer	-5.55855	-6.50259	-6.86415	-6.16144	-5.62904	-6.34822	-6.61219	-7.35519	-6.79655	-5.94643	-6.0333	-7.45923	-7.35519	-5.70412	-7.25932	-6.16144	-6.20416	-6.55635	-5.42625	-5.4564	-7.00887	-6.39737	-6.61219	-6.45071	-7.1711	-6.34822	-6.67092	-6.67092	-6.61219	-6.55635	-8.42544	-6.79655	-6.93532	-6.07864	-7.00887	-6.67092	-6.79655	-6.50259	-6.73319	-5.98611
RIMS2@hsa-miR-146a-5p@7mer-1a	RIMS2	hsa-miR-146a-5p	7mer-1a	-5.55855	-6.50259	-6.86415	-6.16144	-5.62904	-6.34822	-6.61219	-7.35519	-6.79655	-5.94643	-6.0333	-7.45923	-7.35519	-5.70412	-7.25932	-6.16144	-6.20416	-6.55635	-5.42625	-5.4564	-7.00887	-6.39737	-5.25104	-6.45071	-7.1711	-6.34822	-6.67092	-6.67092	-6.61219	-7.35519	-8.42544	-6.79655	-6.93532	-6.07864	-7.00887	-6.67092	-6.79655	-6.50259	-6.73319	-5.98611
RIMS2@hsa-miR-150-5p@7mer-m8	RIMS2	hsa-miR-150-5p	7mer-m8	-5.55855	-5.62904	-6.86415	-6.16144	-5.62904	-6.34822	-6.61219	-7.35519	-6.79655	-5.94643	-6.0333	-7.45923	-7.35519	-5.70412	-7.25932	-6.16144	-6.20416	-6.55635	-5.42625	-3.7964	-7.00887	-6.39737	-6.61219	-6.45071	-7.1711	-6.34822	-6.67092	-6.67092	-6.61219	-7.35519	-5.86105	-6.79655	-6.93532	-6.07864	-7.00887	-6.67092	-6.79655	-6.50259	-6.73319	-5.98611
RIMS2@hsa-miR-186-5p@8mer	RIMS2	hsa-miR-186-5p	8mer	-5.55855	-6.50259	-6.86415	-6.16144	-5.62904	-6.34822	-6.61219	-7.35519	-6.79655	-5.94643	-6.0333	-7.45923	-7.35519	-5.70412	-7.25932	-6.16144	-6.20416	-6.55635	-5.42625	-5.4564	-7.00887	-6.39737	-6.61219	-6.45071	-7.1711	-6.34822	-6.67092	-5.86105	-6.61219	-7.35519	-8.42544	-5.94643	-6.93532	-6.07864	-7.00887	-6.67092	-6.79655	-6.50259	-6.73319	-5.98611
RIMS2@hsa-miR-19a-3p@7mer-1a	RIMS2	hsa-miR-19a-3p	7mer-1a	-5.55855	-6.50259	-6.86415	-6.16144	-5.62904	-6.34822	-6.61219	-7.35519	-6.79655	-5.94643	-6.0333	-7.45923	-7.35519	-5.70412	-7.25932	-6.16144	-6.20416	-6.55635	-3.88748	-5.4564	-7.00887	-6.39737	-6.61219	-5.27955	-7.1711	-6.34822	-6.67092	-6.67092	-6.61219	-7.35519	-5.86105	-6.79655	-5.89881	-6.07864	-7.00887	-6.67092	-6.79655	-6.50259	-6.73319	-5.98611
RIMS2@hsa-miR-200b-3p@7mer-m8	RIMS2	hsa-miR-200b-3p	7mer-m8	-5.55855	-6.50259	-5.4564	-6.16144	-5.62904	-6.34822	-6.61219	-7.35519	-6.79655	-5.94643	-6.0333	-7.45923	-7.35519	-5.70412	-7.25932	-6.16144	-6.20416	-6.55635	-5.42625	-5.4564	-7.00887	-6.39737	-5.4564	-6.45071	-7.1711	-6.34822	-6.67092	-6.67092	-6.61219	-7.35519	-8.42544	-6.79655	-6.93532	-6.07864	-7.00887	-6.67092	-6.79655	-6.50259	-6.73319	-5.98611
RIMS2@hsa-miR-204-5p@8mer	RIMS2	hsa-miR-204-5p	8mer	-5.55855	-6.50259	-6.86415	-6.16144	-5.62904	-6.34822	-6.61219	-7.35519	-6.79655	-5.94643	-6.0333	-7.45923	-7.35519	-5.70412	-7.25932	-6.16144	-6.20416	-6.55635	-5.42625	-5.4564	-7.00887	-5.62904	-6.61219	-6.45071	-7.1711	-6.34822	-6.67092	-6.67092	-6.61219	-7.35519	-8.42544	-6.79655	-6.93532	-6.07864	-7.00887	-6.67092	-6.79655	-6.50259	-6.73319	-5.98611
RIMS2@hsa-miR-217@7mer-m8	RIMS2	hsa-miR-217	7mer-m8	-5.55855	-6.50259	-6.86415	-6.16144	-5.62904	-6.34822	-6.61219	-7.35519	-6.79655	-5.94643	-6.0333	-7.45923	-7.35519	-5.70412	-7.25932	-6.16144	-6.20416	-6.55635	-5.42625	-3.7964	-7.00887	-6.39737	-6.61219	-6.45071	-7.1711	-6.34822	-6.67092	-6.67092	-6.61219	-7.35519	-8.42544	-6.79655	-6.93532	-6.07864	-5.89881	-6.67092	-6.79655	-6.50259	-6.73319	-5.98611
RIMS2@hsa-miR-217@8mer	RIMS2	hsa-miR-217	8mer	-5.55855	-6.50259	-6.86415	-6.16144	-5.62904	-6.34822	-6.61219	-7.35519	-6.79655	-5.94643	-6.0333	-7.45923	-7.35519	-5.70412	-7.25932	-6.16144	-6.20416	-6.55635	-5.42625	-5.4564	-7.00887	-6.39737	-6.61219	-6.45071	-7.1711	-6.34822	-6.67092	-6.67092	-6.61219	-7.35519	-8.42544	-6.79655	-6.93532	-6.07864	-7.00887	-6.67092	-6.79655	-6.50259	-6.73319	-5.98611
RIMS2@hsa-miR-24-3p@7mer-m8	RIMS2	hsa-miR-24-3p	7mer-m8	-5.55855	-6.50259	-6.86415	-6.16144	-5.62904	-6.34822	-6.61219	-7.35519	-6.79655	-5.94643	-6.0333	-7.45923	-7.35519	-5.70412	-7.25932	-6.16144	-6.20416	-6.55635	-5.42625	-5.4564	-7.00887	-6.39737	-6.61219	-6.45071	-7.1711	-6.34822	-6.67092	-6.67092	-6.61219	-7.35519	-8.42544	-6.79655	-6.93532	-6.07864	-7.00887	-6.67092	-6.79655	-6.50259	-6.73319	-5.98611
RIMS2@hsa-miR-33a-5p@7mer-1a	RIMS2	hsa-miR-33a-5p	7mer-1a	-5.55855	-6.50259	-6.86415	-6.16144	-5.62904	-6.34822	-6.61219	-7.35519	-6.79655	-5.94643	-6.0333	-7.45923	-7.35519	-5.70412	-7.25932	-6.16144	-6.20416	-6.55635	-5.42625	-5.4564	-7.00887	-6.39737	-6.61219	-6.45071	-7.1711	-6.34822	-6.67092	-6.67092	-6.61219	-7.35519	-8.42544	-6.79655	-6.93532	-6.07864	-7.00887	-6.67092	-6.79655	-6.50259	-6.73319	-5.98611
RIMS2@hsa-miR-346@8mer	RIMS2	hsa-miR-346	8mer	-2.88925	-5.02207	-5.05433	-6.16144	-5.62904	-6.34822	-6.61219	-5.27955	-6.79655	-5.94643	-6.0333	-7.45923	-7.35519	-3.46334	-7.25932	-6.16144	-6.20416	-5.11352	-2.44796	-2.82676	-5.7466	-4.91062	-4.83253	-6.45071	-7.1711	-6.34822	-5.25104	-6.67092	-5.42625	-6.20416	-5.55855	-5.82058	-5.89881	-6.07864	-5.89881	-6.67092	-5.82058	-5.27955	-6.73319	-5.98611
RIMS2@hsa-miR-367-3p@8mer	RIMS2	hsa-miR-367-3p	8mer	-5.55855	-6.50259	-6.86415	-6.16144	-5.62904	-6.34822	-6.61219	-7.35519	-6.79655	-5.94643	-6.0333	-7.45923	-7.35519	-5.70412	-7.25932	-6.16144	-6.20416	-6.55635	-5.42625	-5.4564	-7.00887	-6.39737	-6.61219	-6.45071	-7.1711	-6.34822	-6.67092	-6.67092	-6.61219	-7.35519	-8.42544	-6.79655	-6.93532	-6.07864	-7.00887	-6.67092	-6.79655	-6.50259	-6.73319	-5.98611
RIMS2@hsa-miR-9-5p@8mer	RIMS2	hsa-miR-9-5p	8mer	-3.73795	-6.50259	-6.86415	-6.16144	-5.62904	-6.34822	-6.61219	-7.35519	-6.79655	-5.94643	-6.0333	-7.45923	-7.35519	-5.70412	-7.25932	-6.16144	-6.20416	-6.55635	-5.42625	-5.4564	-7.00887	-6.39737	-6.61219	-6.45071	-7.1711	-6.34822	-6.67092	-6.67092	-6.61219	-7.35519	-5.86105	-6.79655	-6.93532	-6.07864	-7.00887	-6.67092	-6.79655	-6.50259	-6.73319	-5.98611
RIMS3@hsa-let-7d-5p@7mer-1a	RIMS3	hsa-let-7d-5p	7mer-1a	-2.7523	-4.65577	-5.35277	-4.49689	-2.59016	-5.55855	-4.99327	-3.09086	-3.88748	-2.0959	-3.5362	-4.96797	-4.99327	-3.6678	-5.70412	-4.54217	-5.7466	-4.94146	-4.56272	-2.76854	-1.72026	-2.7523	-4.20642	-2.50355	-2.64382	-4.05592	-3.17112	-3.04674	-2.35386	-4.14623	-2.88925	-4.29869	-2.30231	-2.08343	-3.11758	-4.00368	-3.8718	-4.32177	-3.61428	-3.11098
RIMS3@hsa-miR-103a-3p@7mer-1a	RIMS3	hsa-miR-103a-3p	7mer-1a	-4.09216	-6.86415	-6.45071	-6.20416	-5.32188	-6.34822	-6.20416	-5.86105	-5.4564	-5.22205	-6.11934	-5.48989	-4.99327	-4.45054	-6.2994	-6.73319	-5.7466	-5.22205	-5.86105	-5.1889	-6.07864	-6.79655	-5.70412	-6.45071	-8.00423	-7.84225	-6.67092	-7.35519	-7.84225	-7.70145	-6.11934	-8.72574	-5.98611	-7.00887	-6.11934	-8.19331	-7.00887	-6.86415	-8.72574	-6.73319
RIMS3@hsa-miR-103a-3p@7mer-m8	RIMS3	hsa-miR-103a-3p	7mer-m8	-4.09216	-6.86415	-6.45071	-6.20416	-5.32188	-6.34822	-6.20416	-5.86105	-5.4564	-5.22205	-6.11934	-5.48989	-4.99327	-4.45054	-6.2994	-6.73319	-5.7466	-5.22205	-5.86105	-5.1889	-5.66979	-5.66979	-5.70412	-6.45071	-8.00423	-7.84225	-6.67092	-7.35519	-7.84225	-7.70145	-5.5938	-5.98611	-5.98611	-5.52155	-6.11934	-8.19331	-7.00887	-6.86415	-8.72574	-6.73319
RIMS3@hsa-miR-128-3p@7mer-m8	RIMS3	hsa-miR-128-3p	7mer-m8	-3.475	-5.66979	-6.45071	-6.20416	-5.32188	-6.34822	-4.99327	-4.99327	-5.4564	-3.09086	-6.11934	-5.48989	-4.99327	-4.45054	-5.70412	-6.73319	-5.7466	-4.94146	-5.86105	-5.1889	-4.85566	-5.02207	-5.70412	-6.45071	-6.07864	-5.86105	-5.02207	-5.1889	-5.4564	-6.20416	-5.11352	-5.70412	-5.66979	-5.35277	-4.83253	-8.19331	-7.00887	-5.5938	-5.5938	-6.73319
RIMS3@hsa-miR-129-1-3p@7mer-m8	RIMS3	hsa-miR-129-1-3p	7mer-m8	-3.14177	-6.86415	-6.45071	-5.11352	-5.32188	-5.55855	-6.20416	-4.99327	-5.4564	-5.22205	-6.11934	-5.48989	-4.99327	-4.45054	-6.2994	-5.32188	-5.7466	-5.22205	-5.86105	-5.1889	-5.27955	-5.38854	-5.38854	-4.78001	-5.55855	-5.86105	-5.55855	-7.35519	-5.70412	-6.61219	-6.11934	-5.94643	-5.82058	-5.05433	-5.02207	-8.19331	-7.00887	-5.38854	-5.5938	-6.73319
RIMS3@hsa-miR-137@7mer-m8	RIMS3	hsa-miR-137	7mer-m8	-4.09216	-6.86415	-6.45071	-6.20416	-5.32188	-6.34822	-6.20416	-5.86105	-5.4564	-5.22205	-6.11934	-5.48989	-4.99327	-4.45054	-6.2994	-6.73319	-5.7466	-5.22205	-5.86105	-5.1889	-6.07864	-6.79655	-5.70412	-6.45071	-6.07864	-7.84225	-6.67092	-7.35519	-7.84225	-7.70145	-6.11934	-8.72574	-5.98611	-7.00887	-5.7466	-8.19331	-7.00887	-6.86415	-5.94643	-6.73319
RIMS3@hsa-miR-138-5p@7mer-m8	RIMS3	hsa-miR-138-5p	7mer-m8	-4.09216	-5.66979	-6.45071	-6.20416	-5.32188	-6.34822	-6.20416	-5.86105	-5.4564	-4.20642	-6.11934	-5.48989	-4.99327	-4.45054	-6.2994	-6.73319	-5.7466	-5.22205	-5.86105	-3.69475	-6.07864	-6.79655	-5.70412	-6.45071	-6.07864	-7.84225	-6.67092	-6.0333	-7.84225	-7.70145	-6.11934	-8.72574	-5.98611	-7.00887	-6.11934	-6.24835	-7.00887	-5.86105	-5.5938	-6.73319
RIMS3@hsa-miR-143-3p@7mer-1a	RIMS3	hsa-miR-143-3p	7mer-1a	-4.09216	-6.86415	-6.45071	-6.20416	-5.32188	-5.4564	-6.20416	-5.86105	-5.4564	-3.26875	-6.11934	-5.48989	-4.99327	-4.45054	-6.2994	-5.32188	-5.7466	-5.22205	-5.86105	-5.1889	-5.27955	-5.11352	-5.38854	-6.45071	-5.27955	-7.84225	-5.35277	-6.0333	-4.99327	-6.61219	-5.42625	-5.35277	-5.98611	-7.00887	-5.7466	-8.19331	-7.00887	-6.86415	-8.72574	-4.80272
RIMS3@hsa-miR-16-5p@7mer-m8	RIMS3	hsa-miR-16-5p	7mer-m8	-4.09216	-6.86415	-6.45071	-6.20416	-5.32188	-6.34822	-6.20416	-5.86105	-5.4564	-4.20642	-6.11934	-5.48989	-4.99327	-4.45054	-6.2994	-6.73319	-5.7466	-5.22205	-5.86105	-5.1889	-6.07864	-6.79655	-5.70412	-6.45071	-8.00423	-7.84225	-6.67092	-7.35519	-7.84225	-7.70145	-6.11934	-5.98611	-5.98611	-7.00887	-6.11934	-8.19331	-7.00887	-6.86415	-8.72574	-6.73319
RIMS3@hsa-miR-182-5p@7mer-1a	RIMS3	hsa-miR-182-5p	7mer-1a	-4.09216	-6.86415	-6.45071	-6.20416	-5.32188	-6.34822	-6.20416	-5.86105	-5.4564	-5.22205	-6.11934	-4.96797	-4.99327	-4.45054	-6.2994	-6.73319	-5.7466	-5.22205	-5.86105	-5.1889	-4.99327	-6.79655	-5.70412	-5.32188	-8.00423	-6.0333	-5.35277	-5.66979	-7.84225	-6.61219	-5.5938	-5.98611	-5.98611	-5.52155	-5.7466	-8.19331	-7.00887	-6.86415	-5.4564	-6.73319
RIMS3@hsa-miR-182-5p@7mer-m8	RIMS3	hsa-miR-182-5p	7mer-m8	-4.09216	-6.86415	-6.45071	-6.20416	-5.32188	-6.34822	-6.20416	-5.35277	-5.4564	-4.20642	-4.75768	-5.48989	-4.99327	-4.45054	-5.70412	-6.73319	-5.7466	-5.22205	-5.86105	-5.1889	-5.27955	-5.11352	-5.70412	-6.45071	-5.94643	-5.86105	-5.55855	-5.55855	-5.4564	-6.20416	-5.42625	-5.98611	-5.82058	-7.00887	-5.48989	-8.19331	-7.00887	-5.86105	-5.4564	-5.22205
RIMS3@hsa-miR-200b-3p@7mer-m8	RIMS3	hsa-miR-200b-3p	7mer-m8	-4.09216	-5.66979	-6.45071	-6.20416	-3.91868	-6.34822	-6.20416	-5.86105	-5.4564	-4.20642	-6.11934	-5.48989	-4.99327	-4.45054	-6.2994	-6.73319	-5.7466	-5.22205	-5.86105	-5.1889	-5.27955	-5.66979	-5.38854	-6.45071	-5.82058	-7.84225	-5.35277	-6.0333	-7.84225	-7.70145	-5.22205	-5.98611	-5.82058	-5.35277	-5.7466	-8.19331	-7.00887	-6.86415	-5.5938	-6.73319
RIMS3@hsa-miR-218-5p@7mer-1a	RIMS3	hsa-miR-218-5p	7mer-1a	-3.475	-5.66979	-6.45071	-6.20416	-5.32188	-5.62904	-6.20416	-5.86105	-5.4564	-5.22205	-6.11934	-5.48989	-4.99327	-3.6678	-6.2994	-6.73319	-5.7466	-5.22205	-5.86105	-5.1889	-4.99327	-6.79655	-5.70412	-6.45071	-5.94643	-7.84225	-6.67092	-6.0333	-5.5938	-6.20416	-5.5938	-5.35277	-5.82058	-7.00887	-6.11934	-8.19331	-6.07864	-5.86105	-5.94643	-5.22205
RIMS3@hsa-miR-218-5p@7mer-m8	RIMS3	hsa-miR-218-5p	7mer-m8	-2.07757	-4.49689	-5.05433	-4.70379	-2.22446	-4.29869	-4.56272	-3.93683	-3.61428	-2.01438	-2.67015	-5.48989	-2.7523	-2.77607	-5.70412	-4.94146	-5.7466	-5.22205	-3.2259	-1.91853	-2.70661	-3.82617	-4.65577	-3.30472	-2.51879	-5.35277	-3.64052	-4.02312	-4.38529	-5.22205	-4.49689	-3.97115	-4.49689	-2.96342	-3.30472	-4.4275	-5.38854	-4.2245	-3.841	-3.82617
RIMS3@hsa-miR-221-3p@8mer	RIMS3	hsa-miR-221-3p	8mer	-4.09216	-6.86415	-6.45071	-6.20416	-5.32188	-6.34822	-6.20416	-5.86105	-5.4564	-5.22205	-6.11934	-5.48989	-4.99327	-4.45054	-6.2994	-6.73319	-5.7466	-5.22205	-5.86105	-5.1889	-6.07864	-6.79655	-5.70412	-6.45071	-8.00423	-7.84225	-6.67092	-7.35519	-7.84225	-7.70145	-6.11934	-8.72574	-5.98611	-7.00887	-6.11934	-8.19331	-7.00887	-6.86415	-8.72574	-6.73319
RIMS3@hsa-miR-222-3p@8mer	RIMS3	hsa-miR-222-3p	8mer	-4.09216	-6.86415	-6.45071	-6.20416	-5.32188	-6.34822	-6.20416	-5.86105	-5.4564	-5.22205	-6.11934	-5.48989	-4.99327	-4.45054	-6.2994	-6.73319	-5.7466	-5.22205	-5.86105	-5.1889	-6.07864	-6.79655	-5.70412	-6.45071	-8.00423	-7.84225	-6.67092	-7.35519	-7.84225	-7.70145	-6.11934	-8.72574	-5.98611	-7.00887	-6.11934	-8.19331	-7.00887	-6.86415	-8.72574	-6.73319
RIMS3@hsa-miR-223-3p@7mer-1a	RIMS3	hsa-miR-223-3p	7mer-1a	-4.09216	-6.86415	-6.45071	-5.11352	-3.40494	-5.55855	-6.20416	-5.86105	-5.4564	-4.20642	-4.75768	-5.48989	-4.99327	-4.45054	-6.2994	-6.73319	-5.7466	-5.22205	-5.86105	-5.1889	-4.99327	-5.66979	-5.70412	-6.45071	-5.94643	-7.84225	-5.25104	-6.0333	-7.84225	-6.61219	-6.11934	-5.98611	-5.98611	-4.45054	-5.7466	-8.19331	-6.07864	-6.86415	-8.72574	-5.02207
RIMS3@hsa-miR-27a-3p@7mer-m8	RIMS3	hsa-miR-27a-3p	7mer-m8	-4.09216	-6.86415	-5.35277	-6.20416	-5.32188	-6.34822	-6.20416	-5.86105	-5.4564	-3.26875	-4.75768	-5.48989	-4.99327	-4.45054	-6.2994	-6.73319	-5.7466	-5.22205	-5.86105	-3.69475	-5.66979	-5.66979	-5.38854	-6.45071	-5.55855	-6.0333	-5.55855	-5.35277	-5.5938	-7.70145	-5.42625	-8.72574	-5.98611	-5.52155	-5.7466	-6.24835	-7.00887	-6.86415	-5.94643	-6.73319
RIMS3@hsa-miR-28-5p@7mer-m8	RIMS3	hsa-miR-28-5p	7mer-m8	-3.14177	-4.88392	-6.45071	-6.20416	-2.81192	-4.67741	-4.56272	-4.83253	-4.47618	-2.46305	-3.81146	-5.48989	-4.99327	-4.45054	-4.94146	-4.54217	-5.7466	-4.94146	-3.98777	-3.2259	-3.52456	-3.64052	-4.20642	-4.40703	-2.12278	-4.54217	-3.64052	-3.25058	-3.09733	-4.58454	-3.64052	-4.75768	-2.98425	-2.68932	-3.30472	-5.70412	-4.32177	-4.26166	-3.841	-5.22205
RIMS3@hsa-miR-31-5p@8mer	RIMS3	hsa-miR-31-5p	8mer	-4.09216	-6.86415	-6.45071	-6.20416	-5.32188	-6.34822	-6.20416	-5.86105	-5.4564	-5.22205	-6.11934	-5.48989	-4.99327	-4.45054	-6.2994	-6.73319	-5.7466	-5.22205	-5.86105	-5.1889	-5.66979	-6.79655	-5.70412	-6.45071	-6.07864	-7.84225	-6.67092	-7.35519	-7.84225	-7.70145	-6.11934	-8.72574	-5.98611	-5.52155	-6.11934	-8.19331	-7.00887	-5.86105	-8.72574	-6.73319
RIMS3@hsa-miR-330-3p@7mer-m8	RIMS3	hsa-miR-330-3p	7mer-m8	-2.7523	-5.42625	-4.94146	-4.70379	-3.40494	-5.55855	-4.56272	-3.60123	-5.4564	-2.67593	-4.75768	-3.73795	-3.25058	-3.2019	-5.70412	-6.73319	-5.7466	-4.58454	-3.60123	-3.2259	-2.4797	-3.32492	-5.02207	-5.02207	-2.67593	-4.73168	-4.29869	-3.78231	-3.88748	-4.70379	-3.98777	-4.36408	-2.86736	-2.80456	-3.62684	-4.4275	-4.2245	-4.32177	-4.63314	-2.43838
RIMS3@hsa-miR-34c-5p@7mer-1a	RIMS3	hsa-miR-34c-5p	7mer-1a	-4.09216	-6.86415	-6.45071	-6.20416	-5.32188	-6.34822	-6.20416	-5.86105	-5.4564	-5.22205	-6.11934	-5.48989	-4.99327	-4.45054	-6.2994	-6.73319	-5.7466	-4.94146	-4.56272	-5.1889	-6.07864	-5.66979	-5.70412	-6.45071	-6.07864	-7.84225	-6.67092	-7.35519	-5.70412	-6.61219	-6.11934	-5.94643	-5.98611	-7.00887	-6.11934	-8.19331	-6.07864	-5.5938	-8.72574	-6.73319
RIMS3@hsa-miR-376c-3p@7mer-m8	RIMS3	hsa-miR-376c-3p	7mer-m8	-2.95276	-4.27964	-5.05433	-5.11352	-3.91868	-5.42625	-3.64052	-3.45002	-3.88748	-2.188	-3.81146	-5.48989	-4.99327	-3.6678	-4.60923	-4.54217	-5.7466	-5.22205	-2.95276	-2.67296	-2.57194	-2.79756	-2.64656	-2.1621	-1.52487	-3.72397	-2.47771	-1.87963	-2.24818	-4.1087	-3.06474	-3.45002	-4.20642	-1.97207	-2.35386	-4.85566	-2.84315	-3.88748	-2.46305	-2.91106
RIMS3@hsa-miR-384@8mer	RIMS3	hsa-miR-384	8mer	-3.475	-5.66979	-6.45071	-6.20416	-3.91868	-6.34822	-6.20416	-5.86105	-5.4564	-5.22205	-6.11934	-5.48989	-4.99327	-3.6678	-6.2994	-6.73319	-5.7466	-5.22205	-5.86105	-5.1889	-4.85566	-5.66979	-5.70412	-6.45071	-8.00423	-7.84225	-5.55855	-6.0333	-5.5938	-7.70145	-6.11934	-8.72574	-5.98611	-5.52155	-5.7466	-8.19331	-7.00887	-5.86105	-8.72574	-5.02207
RIMS3@hsa-miR-455-3p.1@7mer-1a	RIMS3	hsa-miR-455-3p.1	7mer-1a	-4.09216	-6.86415	-6.45071	-6.20416	-3.91868	-6.34822	-6.20416	-5.35277	-5.4564	-5.22205	-4.75768	-5.48989	-4.99327	-4.45054	-6.2994	-6.73319	-4.96797	-5.22205	-5.86105	-3.69475	-4.85566	-5.38854	-5.38854	-5.32188	-5.42625	-7.84225	-6.67092	-5.4564	-4.99327	-7.70145	-5.156	-5.62904	-5.82058	-5.52155	-5.7466	-6.24835	-6.07864	-6.86415	-5.5938	-5.02207
RIMS3@hsa-miR-493-5p@7mer-m8	RIMS3	hsa-miR-493-5p	7mer-m8	-2.80456	-4.09216	-4.94146	-4.49689	-2.69229	-4.51931	-3.37377	-2.6391	-3.88748	-1.83929	-3.28645	-4.1087	-3.25058	-4.45054	-4.24385	-4.54217	-3.8718	-3.88748	-3.39422	-2.67296	-1.75869	-2.40353	-3.30472	-5.32188	-2.08424	-3.72397	-2.69229	-2.76188	-2.61184	-3.23428	-2.83906	-2.85901	-2.7523	-2.04506	-2.48666	-6.24835	-3.42725	-3.88748	-3.25058	-2.43838
RIMS3@hsa-miR-504-5p.1@7mer-m8	RIMS3	hsa-miR-504-5p.1	7mer-m8	-2.50355	-4.49689	-5.05433	-6.20416	-2.69229	-5.42625	-3.17112	-4.38529	-5.4564	-2.33493	-3.5362	-4.75768	-4.32177	-3.6678	-5.70412	-4.54217	-4.96797	-5.22205	-3.39422	-2.76854	-2.43047	-2.84315	-4.49689	-2.6391	-2.19798	-4.60923	-2.84315	-3.34461	-4.32177	-4.14623	-4.24385	-3.78231	-2.7523	-2.61424	-2.74869	-5.32188	-4.07448	-4.02312	-4.02312	-2.91106
RIMS3@hsa-miR-873-5p.2@7mer-1a	RIMS3	hsa-miR-873-5p.2	7mer-1a	-3.475	-5.66979	-6.45071	-6.20416	-5.32188	-5.62904	-6.20416	-5.86105	-5.4564	-4.20642	-3.81146	-5.48989	-4.99327	-4.45054	-6.2994	-6.73319	-5.7466	-5.22205	-5.86105	-3.69475	-5.27955	-5.38854	-5.38854	-6.45071	-5.82058	-6.0333	-5.55855	-6.0333	-7.84225	-5.86105	-5.5938	-8.72574	-5.98611	-7.00887	-5.22205	-8.19331	-7.00887	-5.86105	-5.4564	-6.73319
RIMS3@hsa-miR-9-5p@7mer-1a	RIMS3	hsa-miR-9-5p	7mer-1a	-4.09216	-6.86415	-5.7466	-6.20416	-3.91868	-5.62904	-6.20416	-5.86105	-5.4564	-4.20642	-6.11934	-5.48989	-4.99327	-4.45054	-5.70412	-6.73319	-5.7466	-5.22205	-5.86105	-5.1889	-5.27955	-5.66979	-5.70412	-6.45071	-5.82058	-5.62904	-5.35277	-7.35519	-5.70412	-6.61219	-5.22205	-8.72574	-5.66979	-7.00887	-5.7466	-5.70412	-7.00887	-5.38854	-5.94643	-4.80272
RIMS3@hsa-miR-9-5p@7mer-m8	RIMS3	hsa-miR-9-5p	7mer-m8	-2.29102	-3.57323	-5.11352	-4.49689	-1.94342	-4.29869	-2.58073	-2.28538	-3.11098	-1.58504	-2.61184	-4.75768	-2.61184	-3.6678	-4.60923	-4.1087	-3.10405	-5.22205	-2.87647	-2.10985	-0.99778	-0.793224	-2.88062	-1.34133	-0.911399	-2.28063	-1.52699	-1.64296	-1.50599	-2.04424	-1.3545	-1.96509	-1.27758	-1.3916	-1.46391	-4.00368	-1.87048	-2.68676	-1.73332	-1.94879
RIMS3@hsa-miR-96-5p@7mer-1a	RIMS3	hsa-miR-96-5p	7mer-1a	-4.09216	-5.11352	-6.45071	-6.20416	-5.32188	-6.34822	-6.20416	-5.86105	-5.4564	-5.22205	-6.11934	-5.48989	-4.99327	-4.45054	-6.2994	-6.73319	-5.7466	-5.22205	-5.86105	-5.1889	-6.07864	-5.66979	-5.38854	-6.45071	-5.94643	-7.84225	-6.67092	-5.66979	-7.84225	-6.61219	-6.11934	-5.98611	-5.98611	-5.05433	-5.48989	-8.19331	-7.00887	-5.86105	-5.94643	-6.73319
RIMS4@hsa-miR-1224-5p@7mer-m8	RIMS4	hsa-miR-1224-5p	7mer-m8	-2.80112	-4.32177	-6.73319	-3.8718	-1.51128	0.0960073	-6.50259	-6.24835	-2.83906	-6.39737	-3.62684	-2.74533	0.00116573	-5.62904	-6.24835	0.441621	-3.91868	-2.5346	0.007841	-3.91868	-3.93683	-4.70379	-5.35277	-6.11934	-6.07864	-5.22205	-5.25104	-6.61219	-5.5938	-5.86105	-5.4564	-8.42544	-5.62904	-8.19331	-6.0333	-8.19331	-5.32188	-5.86105	-5.42625	-7.35519
RIMS4@hsa-miR-127-3p@7mer-m8	RIMS4	hsa-miR-127-3p	7mer-m8	-4.99327	-5.62904	-6.73319	-4.49689	-3.07683	-3.71012	-6.50259	-6.24835	-3.64052	-6.39737	-7.00887	-4.83253	-1.873	-5.62904	-6.24835	-2.65412	-6.39737	-4.73168	-2.94349	-6.16144	-5.0826	-5.66979	-5.62904	-6.11934	-7.70145	-6.0333	-6.73319	-6.61219	-5.7466	-6.61219	-6.0333	-8.42544	-5.98611	-8.19331	-6.0333	-8.19331	-7.57355	-6.93532	-9.29614	-7.35519
RIMS4@hsa-miR-137@8mer	RIMS4	hsa-miR-137	8mer	-4.99327	-6.67092	-6.73319	-7.70145	-6.55635	-6.34822	-6.50259	-6.24835	-5.4564	-6.39737	-7.00887	-5.27955	-4.91062	-5.62904	-6.24835	-7.57355	-6.39737	-5.35277	-7.08742	-6.16144	-5.89881	-6.79655	-5.62904	-6.11934	-7.70145	-7.35519	-6.73319	-6.61219	-8.72574	-7.84225	-6.0333	-8.42544	-5.98611	-8.19331	-6.0333	-8.19331	-7.57355	-6.93532	-9.29614	-7.35519
RIMS4@hsa-miR-138-5p@7mer-1a	RIMS4	hsa-miR-138-5p	7mer-1a	-3.26875	-4.07448	-5.42625	-3.07683	-0.952002	0.766406	-6.50259	-6.24835	-2.55923	-4.45054	-3.35423	-1.96509	0.878106	-4.00368	-5.66979	1.29341	-2.53647	-2.03494	0.59774	-3.91868	-2.61184	-4.60923	-5.35277	-4.70379	-7.70145	-4.26166	-5.35277	-6.61219	-5.7466	-5.38854	-5.4564	-5.66979	-5.62904	-8.19331	-5.7466	-5.70412	-4.99327	-5.5938	-4.85566	-7.35519
RIMS4@hsa-miR-1-3p@8mer	RIMS4	hsa-miR-1-3p	8mer	-4.99327	-6.67092	-6.73319	-7.70145	-6.55635	-5.11352	-6.50259	-6.24835	-5.4564	-6.39737	-7.00887	-5.27955	-4.03895	-5.62904	-6.24835	-3.91868	-6.39737	-4.94146	-4.70379	-6.16144	-5.89881	-6.79655	-5.62904	-6.11934	-7.70145	-7.35519	-6.73319	-6.61219	-8.72574	-6.61219	-6.0333	-8.42544	-5.98611	-8.19331	-6.0333	-8.19331	-7.57355	-6.93532	-9.29614	-7.35519
RIMS4@hsa-miR-149-5p@7mer-m8	RIMS4	hsa-miR-149-5p	7mer-m8	-2.6339	-4.40703	-5.42625	-1.0931	-0.663809	0.859267	-2.65939	-5.0826	-1.72979	-0.910868	-2.85073	-1.96509	0.835533	-4.00368	-4.60923	1.39799	-2.03739	-2.2699	0.792875	-6.16144	-1.9958	-3.2597	-5.35277	-5.0826	-6.07864	-2.82305	-5.35277	-5.05433	-5.156	-4.78001	-4.83253	-5.66979	-4.99327	-5.55855	-5.11352	-5.70412	-4.12767	-5.86105	-3.64052	-2.70944
RIMS4@hsa-miR-183-5p.2@7mer-1a	RIMS4	hsa-miR-183-5p.2	7mer-1a	-3.6678	-5.62904	-6.73319	-7.70145	-6.55635	-5.4564	-6.50259	-6.24835	-5.4564	-6.39737	-7.00887	-5.27955	-4.91062	-5.62904	-6.24835	-2.85471	-5.25104	-5.35277	-2.64146	-6.16144	-5.89881	-6.79655	-5.62904	-6.11934	-7.70145	-7.35519	-6.73319	-6.61219	-8.72574	-7.84225	-6.0333	-8.42544	-5.98611	-8.19331	-6.0333	-8.19331	-7.57355	-6.93532	-5.98611	-7.35519
RIMS4@hsa-miR-185-5p@8mer	RIMS4	hsa-miR-185-5p	8mer	-2.48666	-3.69475	-4.51931	-1.41049	-1.33449	0.135189	-4.20642	-4.94146	-1.72979	-0.669672	-2.465	-2.74533	-0.36761	-5.62904	-4.60923	0.88486	-2.60662	-2.45642	0.512671	-3.91868	-3.2178	-3.58803	-5.156	-4.70379	-5.42625	-4.40703	-5.25104	-5.52155	-5.156	-4.1087	-5.156	-5.42625	-4.99327	-8.19331	-5.11352	-6.24835	-5.32188	-5.86105	-4.96797	-3.73795
RIMS4@hsa-miR-203a-3p.1@7mer-m8	RIMS4	hsa-miR-203a-3p.1	7mer-m8	-4.99327	-6.67092	-6.73319	-4.67741	-6.55635	-5.38854	-6.50259	-6.24835	-4.47618	-4.45054	-4.94146	-5.27955	-2.75559	-5.62904	-6.24835	-2.65412	-5.25104	-4.94146	-3.41584	-6.16144	-5.89881	-6.79655	-5.62904	-6.11934	-7.70145	-6.0333	-6.73319	-6.61219	-8.72574	-6.61219	-6.0333	-8.42544	-5.98611	-8.19331	-6.0333	-8.19331	-7.57355	-6.93532	-9.29614	-7.35519
RIMS4@hsa-miR-218-5p@7mer-m8	RIMS4	hsa-miR-218-5p	7mer-m8	-4.99327	-6.67092	-6.73319	-5.25104	-4.16489	-6.34822	-6.50259	-6.24835	-5.4564	-6.39737	-7.00887	-4.83253	-4.03895	-5.62904	-6.24835	-4.1087	-6.39737	-5.35277	-4.70379	-6.16144	-5.89881	-6.79655	-5.62904	-6.11934	-7.70145	-7.35519	-6.73319	-6.61219	-8.72574	-7.84225	-6.0333	-8.42544	-5.98611	-8.19331	-6.0333	-8.19331	-7.57355	-6.93532	-9.29614	-7.35519
RIMS4@hsa-miR-221-3p@7mer-m8	RIMS4	hsa-miR-221-3p	7mer-m8	-4.99327	-6.67092	-6.73319	-7.70145	-6.55635	-6.34822	-6.50259	-6.24835	-5.4564	-6.39737	-7.00887	-5.27955	-4.91062	-5.62904	-6.24835	-5.156	-5.25104	-5.35277	-4.70379	-6.16144	-5.89881	-6.79655	-5.62904	-6.11934	-7.70145	-7.35519	-6.73319	-6.61219	-8.72574	-7.84225	-6.0333	-8.42544	-5.98611	-8.19331	-6.0333	-8.19331	-7.57355	-6.93532	-9.29614	-7.35519
RIMS4@hsa-miR-22-3p@7mer-m8	RIMS4	hsa-miR-22-3p	7mer-m8	-4.99327	-6.67092	-6.73319	-7.70145	-3.72397	-5.5938	-6.50259	-6.24835	-5.4564	-6.39737	-7.00887	-4.83253	-2.59016	-5.62904	-6.24835	-3.54782	-5.25104	-4.05592	-2.94349	-6.16144	-5.89881	-6.79655	-5.62904	-6.11934	-7.70145	-7.35519	-5.5938	-6.61219	-8.72574	-7.84225	-6.0333	-8.42544	-5.98611	-8.19331	-6.0333	-8.19331	-7.57355	-6.93532	-9.29614	-5.70412
RIMS4@hsa-miR-22-3p@8mer	RIMS4	hsa-miR-22-3p	8mer	-3.6678	-5.62904	-6.73319	-5.25104	-3.72397	-5.4564	-6.50259	-5.4564	-5.4564	-6.39737	-7.00887	-4.65577	-2.36799	-5.62904	-6.24835	-2.78694	-5.25104	-4.05592	-2.68932	-6.16144	-5.89881	-6.79655	-5.62904	-6.11934	-7.70145	-7.35519	-5.5938	-6.61219	-8.72574	-7.84225	-6.0333	-8.42544	-5.98611	-8.19331	-6.0333	-8.19331	-7.57355	-6.93532	-9.29614	-5.70412
RIMS4@hsa-miR-27a-3p@7mer-1a	RIMS4	hsa-miR-27a-3p	7mer-1a	-2.91593	-4.49689	-6.73319	-4.18604	-2.38712	-0.292541	-6.50259	-6.24835	-2.18903	-6.39737	-3.14177	-4.65577	-1.64024	-5.62904	-5.66979	0.317982	-3.09086	-2.33096	-0.0723391	-6.16144	-4.70379	-4.73168	-4.94146	-4.45054	-7.70145	-4.91062	-5.25104	-5.86105	-5.156	-5.32188	-6.0333	-5.89881	-5.82058	-8.19331	-6.0333	-8.19331	-5.66979	-6.93532	-5.4564	-5.156
RIMS4@hsa-miR-296-5p@8mer	RIMS4	hsa-miR-296-5p	8mer	-3.05263	-5.02207	-5.82058	-4.38529	-2.5926	0.0960073	-6.50259	-6.24835	-3.15603	-4.45054	-3.62684	-3.8718	-0.0819969	-5.62904	-6.24835	0.226083	-4.67741	-2.66755	-0.41641	-6.16144	-3.93683	-4.96797	-5.62904	-6.11934	-7.70145	-5.35277	-6.73319	-6.61219	-5.5938	-5.86105	-5.4564	-8.42544	-5.98611	-8.19331	-6.0333	-5.70412	-5.38854	-6.93532	-5.98611	-5.05433
RIMS4@hsa-miR-320a@7mer-m8	RIMS4	hsa-miR-320a	7mer-m8	-4.99327	-6.67092	-6.73319	-7.70145	-6.55635	-6.34822	-6.50259	-6.24835	-5.4564	-6.39737	-7.00887	-5.27955	-4.03895	-5.62904	-6.24835	-7.57355	-6.39737	-5.35277	-7.08742	-6.16144	-5.89881	-6.79655	-5.62904	-6.11934	-7.70145	-7.35519	-5.5938	-6.61219	-8.72574	-7.84225	-6.0333	-8.42544	-5.98611	-8.19331	-6.0333	-8.19331	-7.57355	-6.93532	-5.98611	-7.35519
RIMS4@hsa-miR-331-3p@7mer-m8	RIMS4	hsa-miR-331-3p	7mer-m8	-1.61381	-0.368179	-2.53647	0.721276	1.24935	3.51184	-1.8822	-4.70379	0.193681	0.52708	-0.86375	-0.0191426	3.06338	-5.62904	-3.75293	4.36339	-0.197869	0.411772	3.45074	-3.13321	0.137821	-0.862118	-2.50355	-2.0875	-4.83253	0.0377931	-2.77607	-3.72397	-1.88895	-1.10256	-3.41584	-4.32177	-2.70368	-5.35277	-4.16489	-3.1256	-1.1418	-3.24228	-1.40479	-1.42372
RIMS4@hsa-miR-362-5p@7mer-m8	RIMS4	hsa-miR-362-5p	7mer-m8	-3.05263	-4.49689	-6.73319	-4.49689	-1.73538	-0.150108	-6.50259	-6.24835	-3.15603	-6.39737	-4.29869	-4.34399	-0.891946	-5.62904	-6.24835	0.309841	-2.80456	-2.66755	-0.41641	-6.16144	-4.1087	-5.02207	-5.156	-6.11934	-6.07864	-5.7466	-6.73319	-5.62904	-8.72574	-5.98611	-6.0333	-8.42544	-5.82058	-8.19331	-5.7466	-8.19331	-6.07864	-6.93532	-5.4564	-5.70412
RIMS4@hsa-miR-378b@7mer-1a	RIMS4	hsa-miR-378b	7mer-1a	-4.99327	-6.67092	-6.73319	-7.70145	-6.55635	-5.5938	-6.50259	-6.24835	-5.4564	-6.39737	-7.00887	-5.27955	-4.91062	-5.62904	-6.24835	-5.156	-6.39737	-4.94146	-4.70379	-6.16144	-5.38854	-6.79655	-5.62904	-6.11934	-7.70145	-7.35519	-6.73319	-6.61219	-8.72574	-6.61219	-6.0333	-8.42544	-5.98611	-8.19331	-6.0333	-8.19331	-7.57355	-6.93532	-9.29614	-7.35519
RIMS4@hsa-miR-378f@7mer-m8	RIMS4	hsa-miR-378f	7mer-m8	-4.99327	-6.67092	-6.73319	-4.67741	-3.72397	-3.2959	-6.50259	-6.24835	-5.4564	-6.39737	-7.00887	-5.27955	-2.20917	-5.62904	-6.24835	-2.18501	-4.67741	-4.73168	-2.38119	-6.16144	-5.0826	-5.38854	-5.62904	-6.11934	-7.70145	-5.7466	-6.73319	-6.61219	-8.72574	-6.61219	-6.0333	-8.42544	-5.82058	-8.19331	-6.0333	-8.19331	-7.57355	-6.93532	-9.29614	-5.70412
RIMS4@hsa-miR-384@7mer-m8	RIMS4	hsa-miR-384	7mer-m8	-3.6678	-5.11352	-6.73319	-4.49689	-1.76771	-0.485345	-6.50259	-6.24835	-3.15603	-6.39737	-4.94146	-4.65577	-0.627284	-5.62904	-6.24835	-0.0167619	-3.91868	-3.60123	-0.530853	-3.91868	-4.38529	-5.11352	-5.62904	-6.11934	-6.07864	-5.7466	-5.5938	-5.86105	-5.7466	-5.98611	-6.0333	-8.42544	-5.48989	-5.55855	-6.0333	-8.19331	-5.86105	-5.86105	-5.4564	-7.35519
RIMS4@hsa-miR-423-5p@7mer-1a	RIMS4	hsa-miR-423-5p	7mer-1a	-2.80112	-3.62684	-5.82058	-3.62684	-1.57128	0.383913	-6.50259	-6.24835	-3.15603	-3.72397	-3.14177	-2.17886	0.638995	-5.62904	-6.24835	0.917278	-2.91593	-2.97378	0.116093	-6.16144	-3.10405	-4.60923	-5.62904	-6.11934	-7.70145	-5.0826	-5.25104	-6.61219	-5.48989	-5.48989	-5.4564	-8.42544	-5.82058	-8.19331	-6.0333	-6.24835	-5.66979	-5.86105	-4.96797	-7.35519
RIMS4@hsa-miR-423-5p@7mer-m8	RIMS4	hsa-miR-423-5p	7mer-m8	-2.75873	-4.07448	-5.1889	-3.33453	-1.87902	0.418371	-5.02207	-5.4564	-2.72709	-3.40494	-3.62684	-2.55491	0.529024	-5.62904	-6.24835	0.854484	-2.70368	-2.66755	0.0406203	-6.16144	-3.2178	-4.47618	-5.35277	-5.0826	-6.07864	-4.05592	-5.35277	-6.61219	-5.7466	-5.62904	-5.27955	-5.98611	-5.62904	-8.19331	-6.0333	-5.35277	-6.07864	-5.5938	-5.0826	-5.05433
RIMS4@hsa-miR-455-5p@7mer-m8	RIMS4	hsa-miR-455-5p	7mer-m8	-4.99327	-5.62904	-6.73319	-7.70145	-4.16489	-6.34822	-6.50259	-6.24835	-5.4564	-6.39737	-7.00887	-5.27955	-4.03895	-5.62904	-6.24835	-4.1087	-6.39737	-4.94146	-4.2245	-6.16144	-5.38854	-6.79655	-5.62904	-6.11934	-7.70145	-7.35519	-6.73319	-6.61219	-8.72574	-7.84225	-6.0333	-8.42544	-5.98611	-8.19331	-6.0333	-8.19331	-7.57355	-6.93532	-9.29614	-7.35519
RIMS4@hsa-miR-490-3p@8mer	RIMS4	hsa-miR-490-3p	8mer	-4.99327	-6.67092	-6.73319	-7.70145	-6.55635	-5.11352	-6.50259	-6.24835	-5.4564	-6.39737	-7.00887	-5.27955	-4.91062	-5.62904	-6.24835	-4.1087	-6.39737	-5.35277	-4.2245	-6.16144	-5.89881	-6.79655	-5.35277	-6.11934	-7.70145	-7.35519	-6.73319	-6.61219	-8.72574	-7.84225	-6.0333	-8.42544	-5.98611	-8.19331	-6.0333	-8.19331	-7.57355	-6.93532	-9.29614	-7.35519
RIMS4@hsa-miR-495-3p@7mer-m8	RIMS4	hsa-miR-495-3p	7mer-m8	-3.6678	-4.49689	-6.73319	-3.62684	-2.15905	-0.359728	-6.50259	-6.24835	-2.83906	-6.39737	-4.29869	-4.34399	-1.12902	-5.62904	-6.24835	-0.082669	-3.42725	-4.05592	-0.250593	-6.16144	-4.18604	-4.78001	-5.62904	-6.11934	-6.07864	-5.52155	-6.73319	-6.61219	-5.5938	-5.86105	-6.0333	-8.42544	-5.98611	-8.19331	-6.0333	-6.24835	-5.66979	-5.86105	-5.42625	-7.35519
RIMS4@hsa-miR-665@8mer	RIMS4	hsa-miR-665	8mer	-2.30854	-2.21316	-3.88748	-0.389853	-0.17134	1.69058	-2.75873	-5.4564	-1.5919	-0.419921	-2.23284	-1.31073	1.58663	-5.62904	-3.75293	2.6119	-1.20126	-0.940369	1.81855	-3.13321	-1.09507	-2.45307	-4.94146	-4.91062	-5.7466	-1.64476	-4.16489	-4.70379	-3.48621	-2.85073	-4.85566	-5.5938	-5.25104	-8.19331	-4.94146	-6.24835	-2.47061	-5.5938	-3.19448	-2.48495
RIMS4@hsa-miR-873-5p.2@7mer-m8	RIMS4	hsa-miR-873-5p.2	7mer-m8	-4.99327	-6.67092	-5.82058	-7.70145	-2.76188	-3.2959	-6.50259	-6.24835	-5.4564	-3.40494	-7.00887	-4.65577	-2.458	-5.62904	-6.24835	-2.10122	-6.39737	-4.73168	-2.47253	-6.16144	-5.0826	-5.66979	-5.35277	-6.11934	-7.70145	-7.35519	-6.73319	-6.61219	-5.5938	-7.84225	-6.0333	-8.42544	-5.98611	-8.19331	-6.0333	-8.19331	-6.07864	-6.93532	-9.29614	-7.35519
RIMS4@hsa-miR-96-5p@7mer-m8	RIMS4	hsa-miR-96-5p	7mer-m8	-4.99327	-6.67092	-6.73319	-7.70145	-4.16489	-5.55855	-6.50259	-6.24835	-4.47618	-6.39737	-7.00887	-5.27955	-4.91062	-5.62904	-6.24835	-4.4275	-6.39737	-5.35277	-3.27786	-6.16144	-5.89881	-6.79655	-5.62904	-6.11934	-7.70145	-7.35519	-6.73319	-6.61219	-8.72574	-7.84225	-6.0333	-8.42544	-5.82058	-8.19331	-6.0333	-8.19331	-7.57355	-6.93532	-9.29614	-7.35519
RIN2@hsa-miR-101-3p.1@7mer-m8	RIN2	hsa-miR-101-3p.1	7mer-m8	-3.26875	-4.78001	-5.5938	-4.51931	-3.46334	-7.84225	-4.27964	-5.35277	-3.68127	-3.25058	-3.81146	-4.58454	-4.40703	-3.56054	-4.03895	-4.99327	-7.70145	-4.94146	-3.73795	-3.65497	-4.96797	-5.82058	-9.1691	-7.08742	-5.89881	-7.1711	-5.70412	-7.70145	-5.4564	-6.16144	-5.0826	-8.42544	-9.17281	-5.05433	-5.22205	-7.57355	-6.16144	-7.45923	-5.82058	-4.99327
RIN2@hsa-miR-101-3p.2@8mer	RIN2	hsa-miR-101-3p.2	8mer	-3.9523	-5.42625	-5.5938	-4.88392	-7.45923	-5.78406	-5.25104	-8.72574	-4.58454	-4.45054	-6.11934	-5.156	-5.7466	-7.70145	-5.5938	-4.99327	-7.70145	-4.94146	-6.39737	-7.25932	-5.86105	-5.82058	-5.5938	-7.08742	-7.1711	-6.0333	-5.70412	-5.7466	-8.42544	-6.20416	-5.89881	-5.66979	-5.82058	-5.52155	-5.7466	-6.11934	-6.16144	-7.45923	-5.82058	-5.156
RIN2@hsa-miR-144-3p@8mer	RIN2	hsa-miR-144-3p	8mer	-7.25932	-8.00423	-8.42544	-7.84225	-7.45923	-7.84225	-7.00887	-8.72574	-9.26139	-6.39737	-4.78001	-9.17755	-8.42544	-7.70145	-8.42544	-7.00887	-7.70145	-8.42544	-6.39737	-7.25932	-9.16636	-8.19331	-9.1691	-7.08742	-7.1711	-7.1711	-9.15093	-7.70145	-8.42544	-8.19331	-9.18268	-8.42544	-9.17281	-7.00887	-9.16426	-7.57355	-7.70145	-7.45923	-6.93532	-7.25932
RIN2@hsa-miR-145-5p@7mer-m8	RIN2	hsa-miR-145-5p	7mer-m8	-3.07683	-5.7466	-8.42544	-4.88392	-7.45923	-5.55855	-7.00887	-5.78406	-3.8718	-3.40494	-3.2959	-4.54217	-4.85566	-4.36408	-4.94146	-5.38854	-5.38854	-8.42544	-4.09216	-7.25932	-5.27955	-5.55855	-5.35277	-7.08742	-7.1711	-6.0333	-5.27955	-7.70145	-5.4564	-5.78406	-5.5938	-5.66979	-5.98611	-5.05433	-5.7466	-6.11934	-7.70145	-5.86105	-5.82058	-7.25932
RIN2@hsa-miR-181a-5p@8mer	RIN2	hsa-miR-181a-5p	8mer	-7.25932	-5.7466	-8.42544	-5.25104	-7.45923	-5.48989	-3.82617	-8.72574	-5.38854	-6.39737	-6.11934	-5.05433	-8.42544	-4.36408	-5.5938	-7.00887	-5.38854	-5.1889	-6.39737	-4.00368	-5.86105	-5.82058	-9.1691	-5.32188	-7.1711	-7.1711	-9.15093	-7.70145	-8.42544	-8.19331	-5.5938	-8.42544	-9.17281	-5.52155	-5.98611	-7.57355	-7.70145	-5.4564	-6.93532	-7.25932
RIN2@hsa-miR-199a-5p@7mer-m8	RIN2	hsa-miR-199a-5p	7mer-m8	-3.9523	-5.7466	-5.5938	-7.84225	-7.45923	-5.78406	-7.00887	-5.78406	-5.38854	-4.45054	-4.1087	-6.0333	-5.7466	-4.36408	-5.5938	-7.00887	-5.38854	-5.1889	-4.09216	-7.25932	-9.16636	-5.32188	-5.5938	-7.08742	-7.1711	-6.0333	-9.15093	-7.70145	-5.7466	-6.61219	-5.89881	-8.42544	-9.17281	-7.00887	-5.98611	-7.57355	-7.70145	-7.45923	-5.82058	-5.48989
RIN2@hsa-miR-19b-3p@8mer	RIN2	hsa-miR-19b-3p	8mer	-7.25932	-8.00423	-8.42544	-7.84225	-7.45923	-7.84225	-7.00887	-8.72574	-9.26139	-6.39737	-6.11934	-9.17755	-8.42544	-7.70145	-8.42544	-7.00887	-7.70145	-8.42544	-6.39737	-7.25932	-9.16636	-8.19331	-5.5938	-7.08742	-7.1711	-7.1711	-5.70412	-7.70145	-8.42544	-6.61219	-9.18268	-8.42544	-9.17281	-7.00887	-9.16426	-7.57355	-7.70145	-7.45923	-5.82058	-7.25932
RIN2@hsa-miR-377-3p@8mer	RIN2	hsa-miR-377-3p	8mer	-7.25932	-8.00423	-8.42544	-7.84225	-7.45923	-7.84225	-7.00887	-8.72574	-9.26139	-6.39737	-6.11934	-9.17755	-8.42544	-7.70145	-8.42544	-7.00887	-7.70145	-8.42544	-6.39737	-7.25932	-9.16636	-8.19331	-9.1691	-7.08742	-7.1711	-7.1711	-9.15093	-7.70145	-8.42544	-8.19331	-9.18268	-8.42544	-9.17281	-7.00887	-9.16426	-7.57355	-7.70145	-7.45923	-6.93532	-7.25932
RIN2@hsa-miR-455-5p@7mer-1a	RIN2	hsa-miR-455-5p	7mer-1a	-3.9523	-5.7466	-5.5938	-4.51931	-3.46334	-5.78406	-5.25104	-5.78406	-4.20642	-3.25058	-4.78001	-6.0333	-5.1889	-4.36408	-6.24835	-7.00887	-5.38854	-4.94146	-3.475	-7.25932	-5.11352	-5.82058	-5.5938	-7.08742	-6.0333	-6.0333	-5.70412	-6.0333	-5.7466	-6.16144	-5.5938	-5.98611	-5.98611	-5.35277	-5.98611	-6.11934	-6.16144	-5.86105	-5.82058	-5.48989
RIN3@hsa-miR-125a-5p@7mer-m8	RIN3	hsa-miR-125a-5p	7mer-m8	-2.44161	-0.7446	-2.13401	-1.97982	-1.87414	-2.52426	-1.8229	-2.72709	-1.998	-1.75202	-2.06528	-1.84606	-1.75721	-2.28538	-0.509978	-2.24142	-2.18096	-2.15262	-1.38411	-0.971146	-1.31743	-1.20947	-1.7068	-0.801173	-1.95812	-1.95553	-2.4322	-2.29453	-1.52333	-1.22755	-1.71072	-2.45307	-1.37367	-1.24964	-1.3437	-1.46124	-1.23847	-1.83261	-2.23183	-0.726377
RIN3@hsa-miR-204-5p@8mer	RIN3	hsa-miR-204-5p	8mer	-8.72574	-6.79655	-9.3374	-5.70412	-4.14623	-5.4564	-6.50259	-9.14665	-8.72574	-4.65577	-4.26166	-4.78001	-4.02312	-9.59032	-3.72397	-9.61184	-6.2994	-8.42544	-4.03895	-5.35277	-5.27955	-5.0826	-5.5938	-4.51931	-5.89881	-5.94643	-5.4564	-5.7466	-5.70412	-6.61219	-5.4564	-5.94643	-5.66979	-5.62904	-5.02207	-8.19331	-7.57355	-5.62904	-9.46174	-5.27955
RIOK3@hsa-let-7f-5p@7mer-m8	RIOK3	hsa-let-7f-5p	7mer-m8	-0.517853	0.0219634	-0.18669	-0.24436	-0.065964	-0.231873	0.14497	-0.217799	0.133322	0.41308	0.209163	-0.996107	-0.807304	0.149783	-0.996961	-0.560352	-0.57138	-1.50866	-0.0919531	-0.452382	-0.320293	-0.073649	-0.265659	0.344471	-0.194622	-0.194985	-0.100504	-0.0408722	0.14497	0.0970976	-0.310051	0.0230578	-0.25215	-0.121249	-0.226504	-0.270956	-0.108018	-0.344902	0.102239	-0.0605215
RIOK3@hsa-miR-186-5p@8mer	RIOK3	hsa-miR-186-5p	8mer	-6.07864	-7.00887	-6.0333	-6.79655	-4.14623	-7.57355	-5.11352	-8.72574	-7.84225	-4.36408	-5.4564	-8.42544	-8.72574	-6.79655	-8.72574	-6.61219	-7.57355	-4.94146	-4.56272	-4.00368	-5.42625	-6.93532	-5.55855	-6.45071	-6.86415	-5.94643	-6.79655	-6.73319	-6.79655	-7.57355	-9.16708	-5.94643	-8.42544	-6.55635	-8.72574	-5.98611	-7.25932	-5.86105	-6.67092	-6.79655
RIOK3@hsa-miR-196a-5p@7mer-m8	RIOK3	hsa-miR-196a-5p	7mer-m8	-1.63938	-1.7058	-2.23807	-2.42553	-1.3995	-2.5129	-1.66527	-1.62607	-1.33124	-1.16663	-1.2125	-2.25388	-1.99066	-1.73226	-2.36799	-2.23183	-2.45642	-3.82617	-1.62523	-2.43379	-1.97337	-2.12628	-2.15262	-0.778663	-2.4322	-2.39334	-2.10809	-1.8438	-1.62004	-1.73226	-2.74233	-1.8119	-2.49043	-2.15451	-1.78937	-1.933	-1.68596	-2.0543	-1.5245	-1.81805
RIOK3@hsa-miR-224-5p@7mer-m8	RIOK3	hsa-miR-224-5p	7mer-m8	-0.391047	-0.335676	-0.28076	-0.54734	0.100805	-0.286714	-0.198484	-0.0298498	-0.0793385	-0.0425898	-0.590337	-1.04149	-1.17508	0.298054	-0.887679	-0.158887	-0.635701	-2.22867	-0.281915	-0.710199	-0.490106	-0.649149	-0.371983	0.0269564	-0.389555	-0.787874	-0.493212	-0.491219	0.0374528	-0.41758	-0.985945	-0.471215	-0.46864	0.538486	-0.439075	-0.169084	-0.108018	-0.0770062	-0.168476	-0.792107
RIOK3@hsa-miR-27a-3p@7mer-1a	RIOK3	hsa-miR-27a-3p	7mer-1a	-6.07864	-7.00887	-8.19331	-6.79655	-6.50259	-7.57355	-6.67092	-8.72574	-7.84225	-5.94643	-4.54217	-8.42544	-8.72574	-4.24385	-8.72574	-6.61219	-5.35277	-7.84225	-5.82058	-6.86415	-7.25932	-5.66979	-9.14828	-6.45071	-6.86415	-6.73319	-5.5938	-6.73319	-5.70412	-6.61219	-9.16708	-7.35519	-8.42544	-6.55635	-5.7466	-6.86415	-7.25932	-6.67092	-6.67092	-5.25104
RIOK3@hsa-miR-29a-3p@7mer-m8	RIOK3	hsa-miR-29a-3p	7mer-m8	-2.92491	-5.11352	-5.1889	-5.22205	-4.14623	-5.7466	-6.67092	-4.96797	-5.11352	-2.86736	-3.98777	-5.52155	-5.86105	-6.79655	-5.62904	-4.54217	-7.57355	-7.84225	-3.58803	-6.86415	-5.42625	-4.80272	-5.02207	-5.27955	-5.52155	-5.66979	-6.79655	-5.66979	-5.4564	-5.32188	-5.4564	-5.0826	-5.82058	-5.48989	-5.7466	-5.98611	-6.07864	-4.83253	-5.66979	-5.25104
RIOK3@hsa-miR-30e-5p@8mer	RIOK3	hsa-miR-30e-5p	8mer	-0.20359	0.17811	-0.373744	-0.434784	0.42325	-0.231873	-0.0595614	-0.158887	0.133322	0.14167	-0.203916	-0.654195	-0.715145	-0.0462742	-0.690201	0.0349557	-0.602468	-1.50866	-0.234571	-0.415853	0.138215	-0.131924	-0.181576	-0.454654	-0.271909	-0.787874	-0.132616	-0.26534	-0.0544067	-0.176096	-0.28375	-0.144566	-0.734421	0.0880511	0.0237369	0.12057	0.384801	0.0377931	0.190612	-2.04823
RIOK3@hsa-miR-483-3p.2@7mer-m8	RIOK3	hsa-miR-483-3p.2	7mer-m8	-6.07864	-5.11352	-8.19331	-6.79655	-4.14623	-7.57355	-3.475	-5.35277	-5.11352	-3.69475	-4.54217	-8.42544	-5.32188	-4.24385	-6.24835	-4.94146	-7.57355	-7.84225	-5.82058	-3.5103	-5.25104	-5.42625	-5.35277	-5.27955	-5.89881	-5.66979	-5.5938	-5.66979	-5.70412	-6.20416	-5.5938	-5.86105	-5.98611	-6.55635	-5.48989	-5.98611	-7.25932	-5.86105	-6.67092	-6.79655
RIPK1@hsa-miR-421@7mer-m8	RIPK1	hsa-miR-421	7mer-m8	-3.9523	-5.89881	-6.0333	-5.11352	-7.70145	-5.55855	-4.75768	-7.35519	-5.35277	-6.39737	-4.96797	-5.52155	-5.32188	-4.36408	-4.94146	-5.66979	-7.70145	-5.1889	-6.73319	-4.09216	-5.0826	-5.82058	-8.72574	-4.18604	-5.98611	-8.42544	-5.52155	-5.7466	-5.5938	-6.20416	-5.70412	-8.42544	-7.84225	-5.62904	-5.62904	-6.24835	-5.70412	-5.86105	-5.94643	-5.156
RIPK1@hsa-miR-488-3p@8mer	RIPK1	hsa-miR-488-3p	8mer	-7.25932	-5.27955	-6.0333	-5.35277	-4.29869	-9.17601	-7.25932	-5.27955	-5.35277	-4.45054	-4.38529	-6.61219	-5.32188	-7.57355	-6.20416	-4.85566	-4.96797	-7.25932	-3.76741	-3.7964	-5.48989	-5.82058	-5.35277	-5.32188	-5.98611	-8.42544	-6.55635	-6.0333	-8.72574	-6.20416	-6.45071	-5.89881	-5.94643	-9.18529	-5.89881	-8.19331	-5.86105	-7.84225	-8.72574	-7.57355
RIPK2@hsa-miR-200b-3p@7mer-m8	RIPK2	hsa-miR-200b-3p	7mer-m8	-6.0333	-6.20416	-7.84225	-6.55635	-2.94349	-7.00887	-6.86415	-8.72574	-9.26957	-4.49689	-5.48989	-5.98611	-5.82058	-7.45923	-7.57355	-5.94643	-6.55635	-5.1889	-4.49689	-6.86415	-6.39737	-6.93532	-7.45923	-5.66979	-6.45071	-6.11934	-5.42625	-6.16144	-6.0333	-6.93532	-7.35519	-6.11934	-8.19331	-5.94643	-8.19331	-6.34822	-5.94643	-5.7466	-6.16144	-5.32188
RIPK4@hsa-miR-23a-3p@8mer	RIPK4	hsa-miR-23a-3p	8mer	-7.70145	-9.20758	-8.72574	-9.14808	-8.00423	-5.86105	-9.14673	-7.57355	-9.25457	-8.19331	-9.15135	-6.50259	-6.73319	-8.19331	-7.35519	-8.72574	-8.42544	-7.45923	-7.57355	-8.42544	-7.08742	-9.15034	-5.55855	-9.19796	-9.15324	-6.0333	-6.67092	-8.42544	-8.72574	-9.20063	-6.34822	-8.42544	-8.00423	-9.24546	-6.93532	-8.19331	-9.18588	-8.42544	-8.72574	-8.00423
RIPK4@hsa-miR-323a-3p@7mer-1a	RIPK4	hsa-miR-323a-3p	7mer-1a	-7.70145	-5.52155	-5.5938	-5.1889	-4.4275	-9.1996	-3.37377	-5.70412	-9.25457	-8.19331	-9.15135	-5.52155	-4.05592	-3.20979	-7.35519	-5.7466	-5.52155	-4.73168	-7.57355	-4.32177	-4.80272	-5.55855	-5.156	-4.83253	-4.94146	-6.0333	-5.35277	-5.55855	-5.48989	-6.20416	-5.0826	-5.94643	-5.4564	-5.38854	-4.02312	-6.24835	-5.7466	-8.42544	-8.72574	-5.27955
RIPK4@hsa-miR-489-3p@8mer	RIPK4	hsa-miR-489-3p	8mer	-7.70145	-9.20758	-8.72574	-9.14808	-8.00423	-9.1996	-9.14673	-7.57355	-9.25457	-8.19331	-9.15135	-6.50259	-6.73319	-8.19331	-7.35519	-8.72574	-8.42544	-7.45923	-7.57355	-8.42544	-5.7466	-9.15034	-8.42544	-9.19796	-9.15324	-8.72574	-6.67092	-8.42544	-8.72574	-6.61219	-6.34822	-8.42544	-8.00423	-9.24546	-6.93532	-8.19331	-9.18588	-8.42544	-8.72574	-8.00423
RIPPLY1@hsa-miR-377-3p@7mer-m8	RIPPLY1	hsa-miR-377-3p	7mer-m8	-3.98777	-9.14599	-9.27262	-9.37171	-8.72574	-9.1582	-9.16567	-5.35277	-9.40653	-9.38795	-4.07448	-6.11934	-5.86105	-5.48989	-6.79655	-9.20733	-9.20725	-7.84225	-4.96797	-9.22109	-6.73319	-9.31668	-6.20416	-8.42544	-8.42544	-6.0333	-5.62904	-7.45923	-9.17012	-5.82058	-6.20416	-5.66979	-8.42544	-5.62904	-5.89881	-5.70412	-9.18037	-5.86105	-5.98611	-8.72574
RIPPLY3@hsa-miR-26a-5p@8mer	RIPPLY3	hsa-miR-26a-5p	8mer	-5.7466	-8.00423	-7.84225	-6.86415	-6.2994	-6.79655	-6.61219	-7.35519	-8.42544	-5.5938	-6.0333	-7.35519	-7.08742	-6.45071	-6.86415	-7.00887	-6.34822	-7.35519	-5.5938	-5.98611	-8.19331	-7.35519	-8.42544	-8.72574	-7.35519	-7.1711	-8.00423	-8.42544	-8.19331	-7.70145	-7.45923	-7.35519	-7.45923	-6.73319	-7.1711	-7.70145	-7.70145	-7.57355	-7.25932	-6.79655
RIPPLY3@hsa-miR-7-5p@7mer-m8	RIPPLY3	hsa-miR-7-5p	7mer-m8	-3.841	-8.00423	-4.78001	-6.86415	-2.82676	-4.91062	-2.87204	-4.91062	-2.2865	-4.27964	-3.5103	-2.08004	-2.00632	-6.45071	-4.88392	-3.37377	-2.17984	-3.2597	-3.97115	-3.11098	-8.19331	-7.35519	-8.42544	-5.0826	-7.35519	-6.0333	-5.66979	-8.42544	-5.4564	-7.70145	-5.1889	-5.94643	-7.45923	-4.96797	-5.89881	-5.66979	-5.86105	-7.57355	-7.25932	-5.22205
RIT1@hsa-miR-125a-5p@7mer-1a	RIT1	hsa-miR-125a-5p	7mer-1a	-5.7466	-5.11352	-7.84225	-6.67092	-6.2994	-6.79655	-6.86415	-8.42544	-7.08742	-5.82058	-5.52155	-4.91062	-4.60923	-6.2994	-6.24835	-6.50259	-6.86415	-5.1889	-4.49689	-3.97115	-5.78406	-5.11352	-5.35277	-6.45071	-6.93532	-6.73319	-7.08742	-5.66979	-7.08742	-5.82058	-9.1512	-5.86105	-8.00423	-5.48989	-5.98611	-5.98611	-5.62904	-6.93532	-6.67092	-6.61219
RIT1@hsa-miR-24-3p@7mer-m8	RIT1	hsa-miR-24-3p	7mer-m8	-5.7466	-6.86415	-7.84225	-6.67092	-6.2994	-6.79655	-6.86415	-8.42544	-7.08742	-5.82058	-5.52155	-8.42544	-8.42544	-6.2994	-7.70145	-6.50259	-6.86415	-7.35519	-5.55855	-6.45071	-7.25932	-6.79655	-8.42544	-6.45071	-6.93532	-6.73319	-7.08742	-6.86415	-7.08742	-7.57355	-9.1512	-5.94643	-8.00423	-6.39737	-8.42544	-6.93532	-7.1711	-6.93532	-6.67092	-6.61219
RIT1@hsa-miR-27a-3p@7mer-1a	RIT1	hsa-miR-27a-3p	7mer-1a	-1.51561	-1.2631	-1.34795	-0.600838	-1.11329	-1.81805	-1.08336	-1.94945	-1.34133	-1.69882	-1.28962	-1.7396	-0.883338	-1.62179	-1.6912	-1.40517	-0.916351	-1.52902	-0.703162	0.15987	-1.58292	-1.84606	-2.03884	-2.21513	-1.30092	-1.36959	-2.04199	-2.52061	-1.63619	-1.52613	-1.54863	-1.98767	-1.85611	-1.94879	-1.46356	-1.54782	-2.07437	-1.82402	-1.42879	-1.17639
RIT1@hsa-miR-29a-3p@8mer	RIT1	hsa-miR-29a-3p	8mer	-5.7466	-6.86415	-7.84225	-6.67092	-6.2994	-6.79655	-5.156	-8.42544	-7.08742	-5.82058	-5.52155	-8.42544	-8.42544	-6.2994	-7.70145	-6.50259	-6.86415	-7.35519	-5.55855	-6.45071	-7.25932	-5.66979	-8.42544	-6.45071	-6.93532	-6.73319	-7.08742	-6.86415	-7.08742	-7.57355	-9.1512	-7.08742	-5.98611	-6.39737	-8.42544	-6.93532	-7.1711	-6.93532	-6.67092	-6.61219
RIT1@hsa-miR-302a-3p@7mer-m8	RIT1	hsa-miR-302a-3p	7mer-m8	-3.8718	-6.86415	-5.94643	-5.22205	-4.14623	-6.79655	-5.156	-8.42544	-7.08742	-5.82058	-4.54217	-5.94643	-8.42544	-6.2994	-6.24835	-5.27955	-5.35277	-4.94146	-4.49689	-6.45071	-5.42625	-5.66979	-8.42544	-6.45071	-5.98611	-6.73319	-5.5938	-6.86415	-7.08742	-7.57355	-5.5938	-5.94643	-8.00423	-5.48989	-8.42544	-6.93532	-6.07864	-5.86105	-5.66979	-6.61219
RIT1@hsa-miR-320a@7mer-1a	RIT1	hsa-miR-320a	7mer-1a	-5.7466	-5.11352	-7.84225	-6.67092	-6.2994	-5.70412	-5.156	-8.42544	-7.08742	-3.64052	-4.54217	-5.42625	-5.70412	-6.2994	-4.2245	-5.27955	-5.35277	-7.35519	-3.97115	-3.97115	-5.78406	-4.94146	-8.42544	-5.32188	-6.93532	-5.94643	-7.08742	-5.55855	-5.5938	-6.20416	-5.86105	-5.66979	-8.00423	-6.39737	-5.98611	-6.93532	-5.62904	-5.5938	-6.67092	-6.61219
RIT1@hsa-miR-320a@8mer	RIT1	hsa-miR-320a	8mer	-5.7466	-6.86415	-7.84225	-6.67092	-6.2994	-5.70412	-6.86415	-8.42544	-7.08742	-5.82058	-5.52155	-8.42544	-8.42544	-6.2994	-7.70145	-6.50259	-6.86415	-7.35519	-5.55855	-6.45071	-7.25932	-5.66979	-8.42544	-6.45071	-6.93532	-6.73319	-7.08742	-6.86415	-7.08742	-7.57355	-9.1512	-7.08742	-8.00423	-6.39737	-8.42544	-6.93532	-7.1711	-6.93532	-6.67092	-6.61219
RIT1@hsa-miR-320d@8mer	RIT1	hsa-miR-320d	8mer	-5.7466	-6.86415	-7.84225	-6.67092	-6.2994	-5.70412	-6.86415	-8.42544	-7.08742	-5.82058	-5.52155	-8.42544	-8.42544	-6.2994	-7.70145	-6.50259	-6.86415	-7.35519	-5.55855	-6.45071	-7.25932	-5.66979	-8.42544	-6.45071	-6.93532	-6.73319	-7.08742	-6.86415	-7.08742	-7.57355	-9.1512	-7.08742	-8.00423	-6.39737	-8.42544	-6.93532	-7.1711	-6.93532	-6.67092	-6.61219
RIT1@hsa-miR-326@8mer	RIT1	hsa-miR-326	8mer	-3.16321	-4.09216	-5.1889	-3.9523	-6.2994	-4.67741	-2.48495	-4.02312	-3.26875	-2.4668	-2.98425	-4.91062	-3.841	-3.10405	-4.56272	-4.91062	-4.29869	-3.75293	-2.62188	-2.73025	-4.14623	-4.65577	-4.45054	-6.45071	-5.22205	-5.0826	-5.05433	-4.65577	-4.70379	-5.02207	-4.85566	-4.75768	-4.80272	-5.25104	-5.22205	-5.98611	-5.38854	-4.83253	-4.67741	-4.14623
RIT1@hsa-miR-365a-3p@8mer	RIT1	hsa-miR-365a-3p	8mer	-5.7466	-6.86415	-7.84225	-6.67092	-6.2994	-6.79655	-6.86415	-8.42544	-7.08742	-5.82058	-5.52155	-8.42544	-8.42544	-6.2994	-7.70145	-6.50259	-6.86415	-7.35519	-5.55855	-6.45071	-7.25932	-6.79655	-8.42544	-6.45071	-6.93532	-6.73319	-7.08742	-6.86415	-7.08742	-7.57355	-9.1512	-7.08742	-8.00423	-6.39737	-8.42544	-6.93532	-7.1711	-6.93532	-6.67092	-6.61219
RIT1@hsa-miR-378a-3p@7mer-m8	RIT1	hsa-miR-378a-3p	7mer-m8	-3.16321	-5.66979	-7.84225	-5.22205	-6.2994	-5.70412	-6.86415	-5.7466	-7.08742	-4.32177	-3.98777	-5.42625	-5.70412	-6.2994	-6.24835	-4.91062	-4.29869	-7.35519	-4.49689	-6.45071	-7.25932	-5.66979	-5.52155	-6.45071	-6.93532	-6.73319	-7.08742	-5.89881	-7.08742	-7.57355	-9.1512	-7.08742	-8.00423	-6.39737	-8.42544	-5.52155	-7.1711	-5.86105	-6.67092	-6.61219
RIT1@hsa-miR-381-3p@7mer-m8	RIT1	hsa-miR-381-3p	7mer-m8	-3.16321	-4.65577	-5.94643	-6.67092	-3.62684	-5.0826	-4.27964	-5.7466	-4.36408	-3.64052	-3.37377	-5.22205	-4.83253	-3.62684	-6.24835	-6.50259	-5.35277	-3.93683	-3.35423	-2.83906	-7.25932	-6.79655	-5.52155	-6.45071	-5.89881	-5.66979	-5.5938	-5.66979	-5.5938	-5.7466	-5.5938	-5.66979	-8.00423	-4.85566	-8.42544	-5.52155	-7.1711	-5.5938	-5.4564	-6.61219
RIT2@hsa-miR-1-3p@8mer	RIT2	hsa-miR-1-3p	8mer	-5.05433	-5.98611	-8.19331	-7.00887	-7.45923	-7.57355	-5.32188	-9.22721	-9.14821	-5.1889	-5.32188	-8.42544	-9.4387	-6.16144	-7.57355	-6.67092	-7.25932	-5.98611	-5.78406	-7.84225	-7.25932	-8.42544	-5.5938	-5.82058	-6.39737	-6.07864	-5.78406	-6.16144	-5.94643	-7.45923	-6.20416	-6.07864	-8.00423	-5.66979	-6.11934	-6.2994	-6.2994	-6.93532	-6.07864	-7.00887
RIT2@hsa-miR-140-3p.1@8mer	RIT2	hsa-miR-140-3p.1	8mer	-5.05433	-5.98611	-8.19331	-7.00887	-7.45923	-7.57355	-5.32188	-9.22721	-9.14821	-5.1889	-5.32188	-8.42544	-9.4387	-6.16144	-7.57355	-6.67092	-7.25932	-5.98611	-5.78406	-7.84225	-7.25932	-8.42544	-5.5938	-5.82058	-6.39737	-6.07864	-5.78406	-6.16144	-5.94643	-7.45923	-6.20416	-6.07864	-8.00423	-5.66979	-6.11934	-6.2994	-6.2994	-6.93532	-6.07864	-7.00887
RLF@hsa-miR-142-3p.1@8mer	RLF	hsa-miR-142-3p.1	8mer	-7.70145	-6.73319	-9.2092	-8.42544	-8.00423	-8.72574	-6.50259	-9.29567	-9.48752	-8.42544	-7.45923	-9.28883	-9.29602	-9.25359	-8.42544	-7.08742	-8.42544	-8.42544	-7.08742	-8.42544	-9.19444	-9.18815	-5.7466	-6.79655	-6.67092	-6.24835	-6.55635	-6.61219	-6.61219	-8.00423	-6.61219	-6.45071	-9.19246	-6.34822	-7.00887	-6.67092	-6.93532	-7.57355	-6.67092	-7.84225
RLF@hsa-miR-181a-5p@8mer	RLF	hsa-miR-181a-5p	8mer	-7.70145	-6.73319	-9.2092	-8.42544	-8.00423	-8.72574	-6.50259	-9.29567	-9.48752	-8.42544	-7.45923	-9.28883	-9.29602	-9.25359	-8.42544	-7.08742	-8.42544	-8.42544	-7.08742	-8.42544	-9.19444	-5.82058	-5.7466	-6.79655	-6.67092	-6.24835	-6.55635	-6.61219	-6.61219	-8.00423	-6.61219	-6.45071	-9.19246	-6.34822	-7.00887	-6.67092	-6.93532	-7.57355	-6.67092	-7.84225
RLF@hsa-miR-181c-5p@7mer-m8	RLF	hsa-miR-181c-5p	7mer-m8	-7.70145	-6.73319	-9.2092	-8.42544	-4.51931	-8.72574	-5.02207	-9.29567	-9.48752	-8.42544	-7.45923	-5.5938	-9.29602	-9.25359	-6.24835	-7.08742	-8.42544	-8.42544	-7.08742	-8.42544	-5.86105	-5.82058	-5.7466	-6.79655	-5.55855	-6.24835	-6.55635	-6.61219	-6.61219	-8.00423	-6.61219	-5.62904	-9.19246	-6.34822	-5.4564	-6.67092	-6.07864	-7.57355	-6.67092	-7.84225
RLF@hsa-miR-200b-3p@7mer-m8	RLF	hsa-miR-200b-3p	7mer-m8	-3.97115	-5.66979	-9.2092	-8.42544	-4.51931	-8.72574	-6.50259	-9.29567	-9.48752	-8.42544	-4.96797	-9.28883	-9.29602	-4.63314	-8.42544	-7.08742	-5.52155	-5.22205	-4.70379	-4.26166	-9.19444	-5.82058	-5.7466	-6.79655	-6.67092	-6.24835	-6.55635	-5.86105	-5.70412	-8.00423	-5.70412	-5.94643	-9.19246	-5.48989	-7.00887	-6.67092	-6.93532	-5.86105	-6.67092	-5.94643
RLF@hsa-miR-26a-5p@7mer-1a	RLF	hsa-miR-26a-5p	7mer-1a	-3.97115	-6.73319	-9.2092	-8.42544	-8.00423	-8.72574	-6.50259	-9.29567	-9.48752	-8.42544	-4.29869	-9.28883	-9.29602	-9.25359	-8.42544	-7.08742	-8.42544	-8.42544	-7.08742	-8.42544	-9.19444	-9.18815	-5.7466	-6.79655	-6.67092	-6.24835	-6.55635	-6.61219	-6.61219	-8.00423	-6.61219	-6.45071	-9.19246	-6.34822	-7.00887	-6.67092	-6.93532	-7.57355	-6.67092	-7.84225
RLF@hsa-miR-26a-5p@7mer-m8	RLF	hsa-miR-26a-5p	7mer-m8	-1.72219	-1.98403	-3.18689	-1.75142	-1.07366	-2.5346	-1.69073	-2.00559	-1.85027	-2.2865	-0.672293	-2.52611	-2.16298	-2.23923	-2.28874	-2.18096	-2.65691	-1.68641	-2.07354	-1.2817	-2.11858	-2.00031	-1.81805	-1.48805	-2.33493	-1.48728	-2.67593	-1.96082	-1.1342	-2.32702	-2.1055	-2.05281	-2.61424	-1.85385	-1.2493	-2.39196	-1.24199	-2.49043	-2.11771	-1.89574
RLF@hsa-miR-29a-3p@8mer	RLF	hsa-miR-29a-3p	8mer	-7.70145	-6.73319	-9.2092	-8.42544	-8.00423	-8.72574	-6.50259	-9.29567	-9.48752	-8.42544	-7.45923	-9.28883	-9.29602	-9.25359	-8.42544	-7.08742	-8.42544	-8.42544	-7.08742	-8.42544	-9.19444	-9.18815	-5.7466	-6.79655	-6.67092	-6.24835	-6.55635	-6.61219	-6.61219	-8.00423	-6.61219	-6.45071	-9.19246	-6.34822	-7.00887	-6.67092	-6.93532	-7.57355	-6.67092	-7.84225
RLIM@hsa-miR-106b-5p@7mer-m8	RLIM	hsa-miR-106b-5p	7mer-m8	-2.98425	-5.11352	-5.05433	-5.48989	-2.94349	-5.52155	-4.00368	-4.94146	-6.2994	-2.85471	-3.98777	-6.50259	-3.65497	-3.88748	-4.70379	-5.89881	-4.1087	-5.11352	-4.14623	-3.06474	-7.08742	-5.55855	-5.52155	-5.32188	-5.89881	-5.94643	-5.52155	-7.00887	-5.38854	-6.0333	-5.1889	-6.45071	-5.82058	-5.25104	-6.93532	-6.67092	-5.70412	-5.55855	-5.27955	-5.4564
RLIM@hsa-miR-124-3p.1@7mer-1a	RLIM	hsa-miR-124-3p.1	7mer-1a	-1.79651	-1.79259	-1.0221	-1.9344	-1.05089	-1.42202	-1.23623	-1.2807	-1.62263	-0.745126	-1.56552	-1.21783	-0.75541	-2.0875	-0.791575	-1.74304	-1.7068	-1.83987	-1.16632	-4.29869	-2.4668	-2.44796	-1.72674	-1.66193	-1.6478	-2.5926	-2.19986	-2.03884	-2.18407	-2.09426	-2.0711	-1.93157	-2.39334	-1.89087	-1.74108	-1.57761	-1.25921	-2.11083	-2.49043	-3.49889
RLIM@hsa-miR-124-3p.2@7mer-1a	RLIM	hsa-miR-124-3p.2	7mer-1a	-1.75449	-2.47595	-1.03816	-1.14506	-0.997224	-1.4907	-1.3437	-1.52818	-1.67852	-1.00106	-1.52699	-1.58464	-0.531415	-0.38191	-1.71526	-1.40055	-1.30709	-1.53211	-1.29195	-0.0333623	-2.15632	-2.12828	-1.94147	-2.36942	-2.36942	-2.37841	-2.54662	-3.42725	-2.91106	-3.26875	-3.2019	-3.20979	-2.83104	-2.04823	-2.18306	-2.15071	-2.14878	-1.91096	-2.85471	-0.715145
RLIM@hsa-miR-124-3p.2@7mer-m8	RLIM	hsa-miR-124-3p.2	7mer-m8	-3.14888	-4.96797	-5.1889	-4.83253	-3.82617	-5.52155	-4.47618	-5.4564	-3.78231	-3.2597	-3.98777	-4.99327	-3.42725	-2.74233	-3.93683	-3.57323	-3.81146	-6.50259	-4.85566	-3.43845	-5.22205	-4.83253	-5.32188	-5.32188	-7.1711	-5.94643	-6.50259	-5.98611	-6.24835	-6.20416	-5.11352	-5.94643	-5.82058	-4.80272	-5.42625	-5.94643	-5.94643	-6.50259	-5.66979	-4.99327
RLIM@hsa-miR-128-3p@7mer-m8	RLIM	hsa-miR-128-3p	7mer-m8	-2.3481	-3.2259	-2.02117	-3.91868	-1.92514	-2.95276	-2.61184	-2.0959	-2.42375	-1.87845	-2.44471	-2.58533	-1.58504	-2.34164	-2.44635	-3.57323	-2.42227	-2.26875	-2.16486	-1.89765	-3.82617	-4.20642	-3.841	-2.67593	-4.12767	-4.85566	-4.49689	-4.18604	-3.97115	-5.05433	-4.26166	-3.97115	-5.1889	-3.27786	-3.46334	-3.78231	-4.73168	-3.97115	-3.82617	-3.49889
RLIM@hsa-miR-130a-3p@7mer-m8	RLIM	hsa-miR-130a-3p	7mer-m8	-2.98425	-6.24835	-6.20416	-5.48989	-4.73168	-5.42625	-5.4564	-4.70379	-4.67741	-3.56054	-4.51931	-4.78001	-3.0221	-3.88748	-4.20642	-5.156	-4.85566	-5.11352	-3.65497	-3.43845	-5.22205	-5.0826	-7.08742	-6.55635	-5.7466	-6.39737	-5.52155	-5.98611	-6.24835	-6.24835	-5.42625	-5.62904	-5.1889	-5.48989	-5.42625	-5.52155	-6.39737	-6.50259	-4.65577	-5.4564
RLIM@hsa-miR-136-5p@8mer	RLIM	hsa-miR-136-5p	8mer	-3.5103	-6.24835	-5.35277	-4.83253	-3.82617	-5.55855	-4.85566	-5.4564	-4.14623	-4.02312	-3.98777	-5.1889	-4.27964	-3.35423	-5.11352	-4.18604	-3.49889	-5.11352	-3.33453	-3.43845	-5.22205	-5.35277	-5.32188	-6.55635	-5.89881	-5.94643	-6.50259	-5.66979	-5.70412	-5.86105	-5.48989	-5.94643	-5.70412	-5.48989	-5.42625	-6.67092	-6.39737	-5.55855	-5.66979	-4.99327
RLIM@hsa-miR-139-5p@8mer	RLIM	hsa-miR-139-5p	8mer	-1.01328	-0.660823	0.337988	-0.686246	-0.000897797	-0.536214	-0.293772	-0.694703	-0.369357	-0.258932	-0.720568	-0.0298498	0.484457	-0.0104712	-0.541811	-1.05117	0.201771	-0.50294	-0.511714	0.821021	-0.898358	-0.810655	-0.580993	-1.10603	-1.20094	-1.05983	-1.59096	-1.33722	-0.913885	-0.663809	-1.08851	-1.02774	-0.281915	-1.22692	-0.99143	-1.04122	-0.618638	-1.58042	-1.87106	0.0557283
RLIM@hsa-miR-140-5p@7mer-m8	RLIM	hsa-miR-140-5p	7mer-m8	-1.26792	-1.06409	-0.906267	-1.61424	-1.54741	-1.2257	-0.99778	-0.951714	-1.45749	-0.207095	-1.22443	-1.03396	-0.342871	-1.39701	-0.84296	-1.30677	-1.1037	-1.19762	-1.00052	-0.565037	-1.53724	-1.74783	-1.75036	-1.48578	-1.48371	-2.33096	-1.52297	-1.74304	-1.52781	-1.95553	-0.931651	-1.18399	-1.81747	-1.48767	-1.05553	-0.829773	-1.5508	-1.09282	-1.47164	-1.49148
RLIM@hsa-miR-140-5p@8mer	RLIM	hsa-miR-140-5p	8mer	-3.5103	-6.24835	-6.20416	-5.48989	-3.82617	-6.0333	-4.85566	-5.4564	-4.67741	-5.11352	-4.51931	-6.50259	-4.99327	-3.35423	-6.67092	-5.156	-4.85566	-6.50259	-4.14623	-3.43845	-5.7466	-5.55855	-7.08742	-6.55635	-7.1711	-6.39737	-6.50259	-7.00887	-6.24835	-6.93532	-7.35519	-6.45071	-5.70412	-5.48989	-6.93532	-6.67092	-6.39737	-6.50259	-6.67092	-5.4564
RLIM@hsa-miR-142-3p.2@8mer	RLIM	hsa-miR-142-3p.2	8mer	-2.98425	-5.35277	-4.85566	-4.83253	-3.82617	-5.42625	-3.11098	-3.10405	-2.95276	-3.01613	-2.82676	-4.75768	-2.24592	-3.09086	-4.20642	-3.57323	-5.70412	-4.88392	-2.95276	-3.43845	-5.22205	-5.0826	-4.2245	-2.93438	-5.22205	-5.78406	-4.96797	-5.1889	-6.24835	-6.93532	-7.35519	-5.62904	-5.52155	-4.60923	-5.11352	-5.52155	-5.94643	-4.85566	-5.66979	-4.99327
RLIM@hsa-miR-142-5p@7mer-m8	RLIM	hsa-miR-142-5p	7mer-m8	-4.2245	-6.24835	-6.20416	-5.48989	-4.73168	-6.0333	-5.4564	-6.20416	-6.2994	-5.11352	-5.27955	-6.50259	-5.98611	-5.1889	-6.67092	-5.89881	-5.70412	-6.50259	-4.85566	-4.29869	-7.08742	-6.11934	-7.08742	-6.55635	-7.1711	-6.39737	-6.50259	-7.00887	-6.24835	-6.93532	-7.35519	-6.45071	-6.55635	-6.20416	-6.93532	-6.67092	-6.39737	-6.50259	-6.67092	-5.4564
RLIM@hsa-miR-143-3p@7mer-m8	RLIM	hsa-miR-143-3p	7mer-m8	-1.3171	-0.862118	-0.3603	-1.36211	-1.08129	-1.32233	-0.755679	-1.05031	-1.58926	-0.596374	-1.24894	-1.36111	-0.141695	-1.01169	-1.73381	-1.08536	-1.27501	-1.152	-0.724218	-1.09105	-1.41336	-1.92767	-1.2926	-0.418138	-1.87167	-1.08909	-1.98126	-1.74304	-1.27666	-1.22348	-1.45155	-1.36923	-1.75347	-1.19762	-1.40445	-0.91222	-0.871085	-1.4712	-1.20674	-1.49148
RLIM@hsa-miR-145-5p@7mer-1a	RLIM	hsa-miR-145-5p	7mer-1a	-1.15648	-0.745126	0.355551	0.0283809	0.368915	-0.257072	0.00398888	-0.136166	-0.334479	0.14497	-0.320974	0.272545	0.621317	0.395571	-0.430178	-0.544624	0.296423	-0.083311	-0.331827	1.11014	-0.356466	-0.477944	-0.695481	-0.775659	-0.625977	-0.984527	-1.21591	-0.910086	-0.617292	-0.728894	-1.12093	-1.16502	-0.548152	-0.755679	-0.514738	-0.870308	-0.296142	-0.977952	-0.887402	0.479721
RLIM@hsa-miR-145-5p@8mer	RLIM	hsa-miR-145-5p	8mer	-1.24643	-0.811723	0.303354	-0.0343597	0.308593	-0.367317	-0.120923	-0.278029	-0.435055	0.112351	-0.416983	0.127727	0.547539	0.317572	-0.521209	-0.64752	0.28767	-0.172918	-0.430777	1.07187	-0.456365	-0.543795	-0.762972	-0.775659	-0.701572	-1.03477	-1.37263	-1.02358	-0.661642	-0.810408	-1.24643	-1.21846	-0.749868	-0.970866	-0.572992	-1.0934	-0.362887	-1.04544	-0.92805	0.438385
RLIM@hsa-miR-148a-3p@7mer-m8	RLIM	hsa-miR-148a-3p	7mer-m8	-4.2245	-4.96797	-5.1889	-5.48989	-4.73168	-5.42625	-4.85566	-6.20416	-6.2994	-3.01613	-4.51931	-5.52155	-3.42725	-3.35423	-5.11352	-4.60923	-4.85566	-4.58454	-3.08368	-4.29869	-5.05433	-5.55855	-7.08742	-6.55635	-5.7466	-5.94643	-5.35277	-7.00887	-6.24835	-6.0333	-5.48989	-5.7466	-5.82058	-5.25104	-6.93532	-5.94643	-6.39737	-6.50259	-5.4564	-5.4564
RLIM@hsa-miR-155-5p@7mer-1a	RLIM	hsa-miR-155-5p	7mer-1a	-3.5103	-6.24835	-5.70412	-5.48989	-2.94349	-5.55855	-3.54782	-6.20416	-6.2994	-5.11352	-5.27955	-5.1889	-3.97115	-5.1889	-4.20642	-5.89881	-4.85566	-6.50259	-4.14623	-3.43845	-5.7466	-6.11934	-5.52155	-6.55635	-5.98611	-5.78406	-6.50259	-5.98611	-6.24835	-6.93532	-7.35519	-5.94643	-6.55635	-5.48989	-5.42625	-5.94643	-6.39737	-6.50259	-6.67092	-5.4564
RLIM@hsa-miR-15a-5p@7mer-m8	RLIM	hsa-miR-15a-5p	7mer-m8	-4.2245	-6.24835	-6.20416	-5.48989	-4.73168	-6.0333	-5.4564	-6.20416	-6.2994	-5.11352	-5.27955	-6.50259	-5.98611	-5.1889	-6.67092	-5.89881	-5.70412	-5.11352	-4.85566	-4.29869	-7.08742	-6.11934	-7.08742	-6.55635	-7.1711	-6.39737	-6.50259	-7.00887	-5.70412	-6.93532	-7.35519	-6.45071	-6.55635	-6.20416	-6.93532	-6.67092	-6.39737	-6.50259	-6.67092	-5.4564
RLIM@hsa-miR-181a-5p@8mer	RLIM	hsa-miR-181a-5p	8mer	-1.3171	-1.2223	-0.643011	-0.686246	-1.02525	-1.28436	-0.865404	-0.99143	-0.891675	-0.729161	-1.19827	-1.09766	-0.121911	-0.514455	-1.26341	-1.05117	-0.702876	-1.152	-0.762714	0.21581	-1.10816	-1.36991	-1.4364	-1.51252	-1.77699	-1.58086	-2.19986	-2.18096	-1.65539	-1.73281	-2.50715	-1.95483	-1.23908	-1.52185	-1.49512	-2.23702	-1.06464	-1.82627	-1.832	-1.06069
RLIM@hsa-miR-181d-5p@7mer-1a	RLIM	hsa-miR-181d-5p	7mer-1a	-1.15648	-1.08043	-0.286714	-0.556235	-0.724747	-1.05339	-0.544624	-0.905988	-0.757246	-0.665145	-0.998311	-1.01249	0.0194884	-0.313344	-1.07282	-0.846412	-0.615633	-0.890611	-0.622954	0.376219	-0.873746	-1.22628	-1.15326	-1.28102	-1.57594	-1.27728	-1.81966	-1.98264	-1.52781	-1.52942	-2.04896	-1.67762	-1.14387	-1.38984	-1.34894	-1.98767	-0.658502	-1.61466	-1.74838	-0.951714
RLIM@hsa-miR-190b@7mer-m8	RLIM	hsa-miR-190b	7mer-m8	-1.67762	-1.96854	-1.48411	-1.85679	-1.1499	-1.42202	-1.58213	-1.24455	-1.71268	-0.807804	-1.80016	-1.7097	-0.877327	-2.02511	-1.32798	-0.976342	-1.87902	-1.59787	-1.4815	-1.52025	-2.06298	-2.69793	-2.38119	-1.3862	-1.87167	-2.52244	-2.24592	-2.52061	-1.79651	-3.14888	-2.11083	-1.93157	-2.31521	-2.13206	-1.76672	-1.84153	-2.59684	-1.82627	-2.65691	-4.02312
RLIM@hsa-miR-199a-5p@8mer	RLIM	hsa-miR-199a-5p	8mer	-3.5103	-4.96797	-5.1889	-4.51931	-2.94349	-5.52155	-5.4564	-4.70379	-3.78231	-3.2597	-5.27955	-4.34399	-3.42725	-3.35423	-4.70379	-5.156	-4.85566	-5.11352	-4.85566	-3.06474	-5.7466	-5.35277	-4.85566	-6.55635	-5.98611	-5.35277	-5.35277	-5.66979	-6.24835	-6.93532	-7.35519	-5.4564	-5.70412	-5.48989	-5.89881	-6.67092	-5.42625	-5.55855	-5.66979	-4.56272
RLIM@hsa-miR-19a-3p@7mer-m8	RLIM	hsa-miR-19a-3p	7mer-m8	-2.82305	-5.35277	-5.35277	-4.36408	-3.30472	-4.91062	-4.47618	-5.4564	-4.14623	-3.56054	-3.64052	-5.52155	-3.0221	-5.1889	-4.70379	-5.156	-3.81146	-5.11352	-3.33453	-4.29869	-4.88392	-4.99327	-5.02207	-5.32188	-5.89881	-5.78406	-5.35277	-5.66979	-5.156	-6.24835	-5.42625	-5.62904	-5.82058	-5.25104	-5.89881	-5.94643	-5.42625	-5.82058	-5.4564	-5.4564
RLIM@hsa-miR-200b-3p@7mer-1a	RLIM	hsa-miR-200b-3p	7mer-1a	-2.98425	-4.67741	-4.36408	-4.18604	-2.35792	-5.02207	-2.38712	-3.85641	-3.11098	-2.6391	-3.33453	-3.90272	-2.81192	-2.21017	-4.00368	-3.11098	-3.49889	-3.475	-2.86346	-2.68932	-4.80272	-4.99327	-5.02207	-4.03895	-5.22205	-5.35277	-4.38529	-5.1889	-6.24835	-5.7466	-4.94146	-5.62904	-4.96797	-4.16489	-4.02312	-5.52155	-5.94643	-5.27955	-4.14623	-4.99327
RLIM@hsa-miR-203a-3p.1@8mer	RLIM	hsa-miR-203a-3p.1	8mer	-0.512807	-0.464091	0.0273076	-0.799204	-0.622437	-0.325786	-0.0763669	-0.225849	-1.15415	0.0190609	-0.789458	-0.694703	0.292839	-1.06545	-0.14426	-0.544624	-0.87428	-0.343153	-0.374329	-0.193071	-1.18793	-1.34731	-0.636553	-1.08684	-0.701572	-1.25284	-0.849592	-1.07086	-0.564771	-1.18049	-0.703734	-0.844029	-0.722423	-1.19762	-0.740508	-0.29944	-0.598132	-0.40341	-0.591164	-1.54579
RLIM@hsa-miR-20a-5p@7mer-m8	RLIM	hsa-miR-20a-5p	7mer-m8	-2.98425	-5.11352	-5.05433	-5.48989	-2.94349	-5.52155	-4.00368	-4.94146	-6.2994	-2.85471	-3.98777	-6.50259	-3.65497	-3.88748	-4.70379	-5.89881	-4.1087	-5.11352	-4.14623	-3.06474	-7.08742	-5.55855	-5.52155	-5.32188	-5.89881	-5.94643	-5.52155	-7.00887	-5.38854	-6.0333	-5.1889	-6.45071	-5.82058	-5.25104	-6.93532	-6.67092	-5.70412	-5.55855	-5.27955	-5.4564
RLIM@hsa-miR-20b-5p@8mer	RLIM	hsa-miR-20b-5p	8mer	-3.14888	-5.35277	-5.35277	-5.48989	-3.30472	-5.55855	-4.47618	-5.0826	-6.2994	-3.56054	-5.27955	-6.50259	-4.60923	-5.1889	-5.11352	-5.89881	-4.1087	-6.50259	-4.85566	-3.06474	-7.08742	-6.11934	-7.08742	-6.55635	-5.98611	-6.39737	-6.50259	-7.00887	-5.5938	-6.20416	-5.48989	-6.45071	-6.55635	-6.20416	-6.93532	-6.67092	-6.39737	-5.55855	-5.4564	-5.4564
RLIM@hsa-miR-217@8mer	RLIM	hsa-miR-217	8mer	-3.5103	-6.24835	-6.20416	-5.48989	-4.73168	-6.0333	-5.4564	-5.4564	-6.2994	-5.11352	-5.27955	-6.50259	-4.99327	-5.1889	-6.67092	-5.89881	-5.70412	-6.50259	-4.85566	-4.29869	-7.08742	-5.55855	-7.08742	-6.55635	-7.1711	-6.39737	-5.52155	-7.00887	-6.24835	-6.93532	-5.86105	-6.45071	-6.55635	-6.20416	-5.66979	-6.67092	-6.39737	-6.50259	-6.67092	-5.4564
RLIM@hsa-miR-218-5p@7mer-1a	RLIM	hsa-miR-218-5p	7mer-1a	-3.5103	-5.11352	-5.1889	-5.48989	-4.73168	-5.55855	-3.28645	-4.94146	-4.67741	-3.56054	-3.33453	-4.99327	-4.27964	-3.88748	-5.11352	-3.82617	-4.85566	-6.50259	-3.65497	-3.06474	-5.42625	-5.0826	-5.32188	-5.11352	-5.55855	-6.39737	-5.52155	-7.00887	-5.156	-5.86105	-5.48989	-5.62904	-5.70412	-4.60923	-5.42625	-5.94643	-5.94643	-5.55855	-5.66979	-4.99327
RLIM@hsa-miR-218-5p@7mer-m8	RLIM	hsa-miR-218-5p	7mer-m8	-3.5103	-6.24835	-5.1889	-3.91868	-2.94349	-5.55855	-3.54782	-4.56272	-4.14623	-3.56054	-5.27955	-4.99327	-3.97115	-2.74233	-4.56272	-3.82617	-4.85566	-4.58454	-2.95276	-2.68932	-7.08742	-6.11934	-5.02207	-6.55635	-5.52155	-5.156	-5.1889	-5.98611	-4.63314	-6.93532	-5.11352	-5.4564	-6.55635	-6.20416	-5.02207	-6.67092	-5.70412	-5.55855	-5.27955	-4.99327
RLIM@hsa-miR-27a-3p@7mer-m8	RLIM	hsa-miR-27a-3p	7mer-m8	-0.389853	0.116856	0.651093	-0.604095	0.228438	0.0151469	0.163599	0.161391	-0.0236328	0.531882	0.114988	0.127727	0.743535	-0.163202	0.115747	0.014801	-0.151739	0.00398888	-0.0097813	0.2769	-0.429869	-0.368767	-0.0568308	-0.208317	0.0276522	-0.445883	-0.336261	-0.273728	-0.0882899	-0.477391	-0.342306	-0.337786	-0.0446172	-0.202278	-0.130254	-0.275246	-0.161238	-0.47823	-0.396358	-1.13825
RLIM@hsa-miR-29a-3p@7mer-m8	RLIM	hsa-miR-29a-3p	7mer-m8	-3.14888	-5.35277	-4.85566	-4.18604	-4.73168	-5.35277	-4.47618	-4.56272	-3.78231	-2.85471	-4.51931	-3.14177	-2.24592	-3.88748	-3.93683	-4.18604	-3.2597	-6.50259	-2.86346	-2.46136	-5.05433	-5.55855	-5.32188	-5.32188	-5.52155	-5.66979	-4.96797	-7.00887	-5.5938	-5.86105	-5.1889	-5.27955	-5.82058	-4.80272	-5.66979	-5.52155	-4.99327	-5.11352	-5.66979	-4.99327
RLIM@hsa-miR-30b-5p@7mer-m8	RLIM	hsa-miR-30b-5p	7mer-m8	0.53279	0.798411	1.68393	1.05011	1.09118	1.21681	1.40313	1.1702	0.667716	1.31413	0.655753	0.823476	1.62925	1.10862	0.897773	0.888632	1.06594	1.05373	1.01978	1.78202	0.745619	0.59774	0.894798	0.412623	1.00236	0.762953	0.214679	0.391144	1.03873	0.516357	0.581329	0.503899	0.690854	0.911564	1.07413	0.660906	1.02203	0.811393	0.423673	1.12217
RLIM@hsa-miR-330-3p@7mer-m8	RLIM	hsa-miR-330-3p	7mer-m8	-3.5103	-5.35277	-5.1889	-4.83253	-2.76188	-6.0333	-4.47618	-6.20416	-4.67741	-2.85471	-3.33453	-4.78001	-4.27964	-3.88748	-5.11352	-5.156	-5.70412	-4.58454	-4.14623	-3.43845	-5.7466	-5.55855	-7.08742	-5.32188	-7.1711	-5.94643	-5.35277	-7.00887	-5.5938	-6.0333	-7.35519	-5.4564	-5.82058	-4.80272	-5.11352	-6.67092	-6.39737	-5.11352	-6.67092	-5.4564
RLIM@hsa-miR-335-5p@7mer-m8	RLIM	hsa-miR-335-5p	7mer-m8	-4.2245	-6.24835	-5.70412	-4.83253	-3.82617	-5.42625	-4.85566	-5.4564	-4.14623	-3.2597	-4.51931	-6.50259	-4.60923	-3.88748	-5.82058	-5.156	-4.85566	-6.50259	-4.14623	-4.29869	-5.42625	-6.11934	-5.52155	-6.55635	-5.7466	-6.39737	-5.52155	-5.98611	-5.70412	-6.20416	-5.86105	-5.94643	-6.55635	-5.48989	-6.93532	-5.94643	-6.39737	-5.82058	-5.66979	-4.99327
RLIM@hsa-miR-33a-5p@7mer-m8	RLIM	hsa-miR-33a-5p	7mer-m8	-3.14888	-5.62904	-6.20416	-5.48989	-3.82617	-5.52155	-4.85566	-5.4564	-3.26875	-4.02312	-5.27955	-5.1889	-3.0221	-3.09086	-4.00368	-5.89881	-5.70412	-4.58454	-3.33453	-3.06474	-7.08742	-5.35277	-5.52155	-6.55635	-5.89881	-5.94643	-6.50259	-7.00887	-6.24835	-6.24835	-5.48989	-5.4564	-5.70412	-6.20416	-5.11352	-6.67092	-5.94643	-5.55855	-6.67092	-5.4564
RLIM@hsa-miR-340-5p@7mer-m8	RLIM	hsa-miR-340-5p	7mer-m8	-4.2245	-6.24835	-6.20416	-5.48989	-4.73168	-6.0333	-5.4564	-6.20416	-6.2994	-5.11352	-5.27955	-6.50259	-5.98611	-5.1889	-6.67092	-5.89881	-5.70412	-6.50259	-4.85566	-4.29869	-7.08742	-6.11934	-7.08742	-6.55635	-7.1711	-6.39737	-6.50259	-7.00887	-6.24835	-6.93532	-7.35519	-6.45071	-6.55635	-6.20416	-6.93532	-6.67092	-6.39737	-6.50259	-6.67092	-5.4564
RLIM@hsa-miR-362-5p@7mer-1a	RLIM	hsa-miR-362-5p	7mer-1a	-0.611152	-0.359422	0.388988	-0.26977	-0.311503	-0.270061	0.0212388	-0.340172	-0.487294	-0.0912199	-0.261948	-0.273426	0.635535	0.0753291	-0.399292	-0.421883	-0.0703397	-0.422737	-0.0629269	0.736958	-0.513372	-0.531415	-0.420206	-0.727523	-0.583978	-0.652224	-0.961023	-0.910086	-0.85963	-0.495138	-1.2312	-0.762714	-0.409522	-0.841615	-0.628916	-0.91222	-0.247497	-1.09282	-1.01462	-0.65683
RLIM@hsa-miR-371a-5p@7mer-1a	RLIM	hsa-miR-371a-5p	7mer-1a	-0.0856256	0.487171	1.23966	0.371048	1.06224	0.665168	0.967812	0.774616	0.183448	0.996137	0.619399	0.65469	1.44402	0.766948	0.768561	0.40141	0.602462	0.373665	0.630174	1.20089	0.19597	0.257243	0.519132	-0.140393	0.492649	-0.209575	0.181224	-0.0561603	0.140154	-0.132966	0.212649	-0.0343597	0.326109	0.648073	0.681414	0.613104	0.390321	0.0817851	0.0237369	0.0190609
RLIM@hsa-miR-374c-5p@8mer	RLIM	hsa-miR-374c-5p	8mer	-4.2245	-5.35277	-5.70412	-4.83253	-3.82617	-3.68127	-5.4564	-4.70379	-3.78231	-4.02312	-4.51931	-5.52155	-4.60923	-3.88748	-5.11352	-5.156	-3.49889	-4.88392	-3.65497	-3.06474	-5.42625	-4.78001	-5.02207	-5.32188	-5.98611	-4.40703	-5.52155	-5.55855	-5.5938	-6.20416	-5.48989	-5.7466	-5.82058	-5.48989	-5.11352	-5.52155	-5.94643	-5.27955	-5.4564	-5.4564
RLIM@hsa-miR-376c-3p@7mer-1a	RLIM	hsa-miR-376c-3p	7mer-1a	-0.935169	-0.54542	0.46484	-0.438789	0.244425	-0.270061	-0.0994877	-0.0284212	-0.543503	0.0495076	-0.208636	0.0760434	0.817148	-0.0333623	-0.117347	-0.789191	-0.083989	-0.665936	-0.255848	0.513639	-0.873746	-0.632708	-0.677637	-1.08684	-0.713137	-1.37195	-0.885537	-1.14329	-0.617292	-1.00343	-0.913885	-1.04206	-0.818286	-0.0114822	-0.422737	-0.498167	-0.463519	-1.02385	-1.17605	-0.687066
RLIM@hsa-miR-425-5p@7mer-1a	RLIM	hsa-miR-425-5p	7mer-1a	-0.0333623	0.514074	1.06224	0.000808992	0.640521	0.327801	0.882367	0.19597	0.270962	0.924448	0.261973	0.483515	1.0792	0.594758	0.617955	0.653252	0.531418	0.514521	0.61551	1.2477	0.285684	0.0846663	0.245715	0.436167	0.329378	0.403975	-0.216837	-0.243715	-0.0882899	0.0853855	-0.125485	0.104127	0.280464	0.239823	0.531882	0.584749	0.291223	0.436167	-0.0405366	-0.0229421
RLIM@hsa-miR-489-3p@7mer-m8	RLIM	hsa-miR-489-3p	7mer-m8	-0.683459	-0.338382	0.0374528	-1.06917	-0.600838	-0.341113	-0.0622644	-0.143329	-0.757246	-0.0473968	-0.509717	-0.736874	0.391144	-0.794833	-0.245293	-0.497912	-0.771393	-0.319352	-0.447048	-0.154403	-1.06832	-1.3256	-0.729426	-0.775659	-0.596638	-0.959357	-0.983162	-1.14329	-0.547059	-1.41084	-0.723466	-0.522317	-0.933249	-0.882785	-0.38101	-0.681845	-0.638132	-0.47823	-0.780201	-1.44267
RLIM@hsa-miR-489-3p@8mer	RLIM	hsa-miR-489-3p	8mer	-3.5103	-4.47618	-5.11352	-4.83253	-3.30472	-5.02207	-4.00368	-3.54782	-3.78231	-2.36799	-2.82676	-4.34399	-2.47771	-3.35423	-3.49889	-3.34461	-3.81146	-3.85641	-3.33453	-4.29869	-4.88392	-4.83253	-4.85566	-4.2245	-5.52155	-5.66979	-4.80272	-5.4564	-6.24835	-5.7466	-4.73168	-4.96797	-5.1889	-5.48989	-4.34399	-5.52155	-5.94643	-5.82058	-5.27955	-4.99327
RLIM@hsa-miR-496.2@8mer	RLIM	hsa-miR-496.2	8mer	-3.5103	-5.35277	-5.35277	-4.83253	-3.82617	-5.55855	-3.54782	-6.20416	-4.14623	-2.85471	-3.64052	-4.75768	-2.73025	-5.1889	-4.70379	-5.89881	-4.1087	-5.11352	-4.14623	-2.83104	-5.22205	-5.0826	-5.52155	-5.32188	-5.55855	-5.78406	-5.52155	-5.98611	-4.91062	-5.7466	-5.42625	-4.99327	-5.70412	-5.48989	-5.66979	-5.52155	-5.94643	-5.82058	-5.4564	-5.4564
RLIM@hsa-miR-655-3p@7mer-1a	RLIM	hsa-miR-655-3p	7mer-1a	-4.2245	-6.24835	-6.20416	-5.48989	-4.73168	-6.0333	-5.4564	-6.20416	-6.2994	-5.11352	-5.27955	-6.50259	-5.98611	-5.1889	-6.67092	-5.89881	-5.70412	-6.50259	-4.85566	-4.29869	-7.08742	-6.11934	-7.08742	-6.55635	-7.1711	-6.39737	-6.50259	-7.00887	-6.24835	-6.93532	-7.35519	-6.45071	-6.55635	-6.20416	-6.93532	-6.67092	-6.39737	-6.50259	-6.67092	-5.4564
RLIM@hsa-miR-665@7mer-m8	RLIM	hsa-miR-665	7mer-m8	-4.2245	-5.11352	-5.70412	-4.83253	-3.82617	-6.0333	-4.47618	-6.20416	-3.78231	-4.02312	-4.51931	-5.1889	-3.97115	-3.88748	-5.11352	-5.156	-4.85566	-4.88392	-3.08368	-3.06474	-5.22205	-5.0826	-4.85566	-5.32188	-5.7466	-5.94643	-5.52155	-5.98611	-5.5938	-6.24835	-5.42625	-5.62904	-5.82058	-5.25104	-5.42625	-6.67092	-5.94643	-5.55855	-5.66979	-4.99327
RLIM@hsa-miR-6835-3p@8mer	RLIM	hsa-miR-6835-3p	8mer	-4.2245	-6.24835	-5.35277	-5.48989	-4.73168	-5.55855	-4.47618	-5.0826	-4.14623	-3.56054	-5.27955	-5.1889	-4.27964	-3.35423	-5.82058	-5.156	-5.70412	-5.11352	-3.33453	-3.06474	-7.08742	-6.11934	-7.08742	-6.55635	-7.1711	-5.156	-6.50259	-5.98611	-4.75768	-6.93532	-5.42625	-5.7466	-6.55635	-6.20416	-5.42625	-6.67092	-5.70412	-5.82058	-5.27955	-5.4564
RLIM@hsa-miR-873-5p.1@7mer-1a	RLIM	hsa-miR-873-5p.1	7mer-1a	-1.20126	-0.988952	-0.690201	-1.55659	-0.753799	-0.977952	-0.784459	-0.964043	-1.42989	-0.451791	-0.9583	-1.28862	-0.198484	-1.26178	-0.573505	-1.26372	-1.06974	-1.32002	-0.921112	-0.772787	-1.56226	-2.80112	-1.12929	-1.33483	-1.31464	-1.44121	-1.43235	-1.80518	-1.48578	-1.68042	-1.48335	-1.36923	-1.64734	-1.36515	-0.977682	-1.0934	-1.15736	-1.286	-1.29958	-3.49889
RLIM@hsa-miR-874-3p@7mer-m8	RLIM	hsa-miR-874-3p	7mer-m8	-4.2245	-5.11352	-6.20416	-4.83253	-4.73168	-5.55855	-5.4564	-5.4564	-6.2994	-4.02312	-5.27955	-5.52155	-4.27964	-5.1889	-6.67092	-5.89881	-5.70412	-5.11352	-4.85566	-3.43845	-5.7466	-6.11934	-5.32188	-6.55635	-5.98611	-6.39737	-5.52155	-5.98611	-6.24835	-6.93532	-7.35519	-6.45071	-6.55635	-5.48989	-5.89881	-6.67092	-5.94643	-6.50259	-6.67092	-4.99327
RLIM@hsa-miR-96-5p@7mer-m8	RLIM	hsa-miR-96-5p	7mer-m8	-1.24643	-1.24101	-0.847198	-1.9958	-1.37968	-0.87785	-0.431924	-0.87785	-1.74938	-0.649684	-1.08595	-2.04127	-0.850505	-1.73808	-0.928596	-1.15678	-1.77101	-0.953085	-1.04264	-1.57389	-1.78187	-2.09426	-1.75036	-0.979321	-1.00396	-2.06217	-1.7856	-1.64914	-2.30593	-2.09426	-1.77365	-1.39095	-2.31521	-1.28137	-1.475	-0.91222	-1.82516	-1.23215	-1.50905	-2.65939
RLN2@hsa-miR-133a-3p.2@8mer	RLN2	hsa-miR-133a-3p.2	8mer	-6.16144	-6.79655	-7.84225	-6.79655	-6.93532	-7.57355	-6.50259	-8.72574	-9.22	-6.79655	-5.27955	-8.42544	-8.72574	-7.00887	-8.19331	-6.34822	-6.86415	-7.84225	-5.78406	-7.1711	-6.73319	-6.50259	-8.72574	-6.11934	-6.67092	-6.24835	-6.11934	-6.39737	-6.16144	-7.00887	-9.14866	-6.45071	-8.19331	-6.20416	-8.72574	-6.67092	-6.79655	-6.16144	-6.45071	-6.86415
RLTPR@hsa-miR-216a-5p@8mer	RLTPR	hsa-miR-216a-5p	8mer	-3.5103	-5.89881	-6.0333	-5.94643	-4.73168	-6.34822	-5.32188	-6.45071	-5.4564	-3.71012	-4.99327	-5.98611	-8.72574	-3.8718	-6.34822	-6.50259	-5.55855	-5.22205	-4.70379	-3.7964	-7.35519	-8.19331	-5.52155	-5.42625	-6.39737	-6.07864	-5.7466	-6.11934	-5.82058	-7.45923	-5.7466	-6.0333	-6.24835	-5.62904	-5.98611	-6.2994	-6.20416	-7.57355	-5.94643	-5.94643
RLTPR@hsa-miR-216b-5p@7mer-1a	RLTPR	hsa-miR-216b-5p	7mer-1a	-3.5103	-5.89881	-6.0333	-5.94643	-4.73168	-6.34822	-5.32188	-6.45071	-5.4564	-3.71012	-4.99327	-5.98611	-8.72574	-3.8718	-6.34822	-6.50259	-5.55855	-5.22205	-4.70379	-5.35277	-7.35519	-8.19331	-5.52155	-5.42625	-6.39737	-6.07864	-5.7466	-6.11934	-5.82058	-7.45923	-5.7466	-6.0333	-6.24835	-5.62904	-5.98611	-5.66979	-6.20416	-7.57355	-5.94643	-5.11352
RMDN3@hsa-miR-22-3p@7mer-m8	RMDN3	hsa-miR-22-3p	7mer-m8	-8.72574	-8.00423	-9.26851	-9.24066	-8.19331	-9.16622	-7.00887	-9.1801	-9.65181	-9.20241	-9.19339	-8.42544	-8.42544	-9.46838	-7.57355	-8.00423	-8.42544	-9.18173	-7.70145	-8.00423	-9.26147	-9.2873	-7.45923	-9.27857	-7.84225	-6.79655	-7.08742	-8.00423	-7.84225	-8.19331	-6.79655	-6.79655	-9.15915	-7.35519	-8.00423	-7.70145	-8.19331	-9.16711	-7.84225	-8.00423
RMDN3@hsa-miR-320a@7mer-m8	RMDN3	hsa-miR-320a	7mer-m8	-8.72574	-8.00423	-9.26851	-9.24066	-4.65577	-9.16622	-7.00887	-9.1801	-9.65181	-9.20241	-9.19339	-8.42544	-8.42544	-9.46838	-7.57355	-8.00423	-8.42544	-9.18173	-7.70145	-8.00423	-9.26147	-9.2873	-7.45923	-9.27857	-7.84225	-6.79655	-7.08742	-8.00423	-7.84225	-8.19331	-6.79655	-6.79655	-9.15915	-7.35519	-8.00423	-7.70145	-8.19331	-9.16711	-7.84225	-8.00423
RMDN3@hsa-miR-375@7mer-1a	RMDN3	hsa-miR-375	7mer-1a	-3.6678	-8.00423	-5.7466	-9.24066	-8.19331	-5.86105	-7.00887	-5.78406	-9.65181	-9.20241	-9.19339	-8.42544	-4.83253	-9.46838	-4.94146	-8.00423	-8.42544	-4.85566	-7.70145	-3.39422	-5.70412	-9.2873	-7.45923	-9.27857	-7.84225	-6.79655	-7.08742	-8.00423	-7.84225	-8.19331	-5.7466	-5.82058	-5.66979	-7.35519	-8.00423	-7.70145	-6.16144	-5.7466	-7.84225	-6.39737
RMI1@hsa-miR-362-5p@8mer	RMI1	hsa-miR-362-5p	8mer	-3.75293	-6.24835	-6.73319	-6.24835	-6.50259	-6.86415	-6.61219	-8.00423	-8.72574	-5.94643	-5.27955	-8.42544	-8.42544	-6.34822	-7.57355	-5.86105	-6.34822	-6.61219	-5.156	-6.45071	-6.39737	-6.39737	-8.19331	-5.66979	-6.45071	-6.11934	-5.89881	-6.20416	-6.0333	-6.93532	-7.45923	-6.20416	-8.00423	-5.94643	-8.00423	-6.50259	-6.45071	-5.94643	-6.20416	-6.79655
RMI2@hsa-miR-145-5p@7mer-m8	RMI2	hsa-miR-145-5p	7mer-m8	-8.72574	-8.00423	-9.21628	-9.16571	-4.00368	-8.72574	-7.70145	-5.78406	-4.47618	-4.65577	-8.42544	-5.98611	-4.80272	-4.26166	-7.45923	-5.66979	-8.19331	-4.96797	-4.73168	-8.00423	-9.26986	-5.82058	-8.72574	-9.28302	-8.00423	-7.25932	-8.19331	-6.0333	-8.72574	-8.19331	-8.42544	-7.84225	-9.17579	-7.70145	-9.15173	-6.24835	-8.72574	-9.16314	-8.00423	-8.00423
RMI2@hsa-miR-24-3p@7mer-m8	RMI2	hsa-miR-24-3p	7mer-m8	-3.98777	-8.00423	-6.0333	-9.16571	-4.51931	-5.86105	-7.70145	-5.78406	-4.94146	-8.72574	-8.42544	-5.98611	-5.66979	-9.39647	-7.45923	-8.00423	-8.19331	-9.17995	-7.35519	-8.00423	-9.26986	-9.20748	-8.72574	-9.28302	-8.00423	-7.25932	-8.19331	-8.72574	-8.72574	-8.19331	-5.86105	-7.84225	-9.17579	-5.55855	-9.15173	-6.24835	-8.72574	-9.16314	-8.00423	-8.00423
RMI2@hsa-miR-27a-3p@7mer-1a	RMI2	hsa-miR-27a-3p	7mer-1a	-3.98777	-8.00423	-9.21628	-9.16571	-8.00423	-5.86105	-5.27955	-8.72574	-5.4564	-4.65577	-8.42544	-8.42544	-7.70145	-9.39647	-7.45923	-4.47618	-8.19331	-5.22205	-4.73168	-8.00423	-9.26986	-5.82058	-5.55855	-9.28302	-6.07864	-7.25932	-8.19331	-6.0333	-5.7466	-8.19331	-8.42544	-7.84225	-9.17579	-5.55855	-5.7466	-7.70145	-6.16144	-9.16314	-8.00423	-6.0333
RMND1@hsa-miR-219a-5p@7mer-1a	RMND1	hsa-miR-219a-5p	7mer-1a	-8.42544	-8.00423	-9.23069	-9.22447	-8.19331	-9.17779	-6.50259	-5.78406	-9.58362	-8.42544	-9.16021	-8.42544	-8.42544	-9.32845	-7.35519	-8.00423	-8.42544	-8.42544	-7.57355	-8.00423	-9.22604	-9.31471	-5.7466	-9.23038	-7.1711	-6.34822	-6.20416	-7.00887	-6.73319	-8.00423	-6.2994	-6.45071	-8.42544	-7.00887	-6.50259	-7.00887	-7.35519	-9.16255	-7.25932	-8.00423
RMND5A@hsa-miR-101-3p.2@7mer-1a	RMND5A	hsa-miR-101-3p.2	7mer-1a	0.266262	0.313531	-0.0346898	0.0960073	0.253987	0.500637	0.72554	0.594758	0.832342	0.895408	-0.130567	0.43011	1.17827	1.03099	0.593808	0.807379	0.734768	0.904556	0.419222	0.573889	0.356765	0.454645	0.844964	-0.392869	0.593355	0.655753	0.733641	0.78431	0.609521	0.34365	0.434043	0.755603	0.453795	0.938006	0.663027	0.352648	0.543682	0.934767	0.355551	-0.025714
RMND5A@hsa-miR-137@7mer-1a	RMND5A	hsa-miR-137	7mer-1a	-3.26875	-5.42625	-5.82058	-4.40703	-5.35277	-5.55855	-3.65497	-5.156	-6.79655	-5.35277	-5.66979	-5.05433	-2.86736	-5.42625	-6.07864	-6.16144	-5.05433	-4.85566	-3.76741	-3.57323	-5.25104	-5.38854	-5.4564	-6.55635	-7.1711	-6.39737	-4.51931	-5.89881	-6.61219	-5.78406	-5.11352	-5.82058	-5.89881	-5.4564	-5.38854	-5.98611	-6.0333	-5.86105	-6.93532	-5.11352
RMND5A@hsa-miR-138-5p@8mer	RMND5A	hsa-miR-138-5p	8mer	-3.26875	-4.70379	-5.1889	-5.0826	-3.98777	-5.4564	-6.39737	-4.60923	-3.33453	-2.60912	-3.76741	-4.85566	-3.06474	-2.91106	-3.88748	-2.92491	-5.05433	-5.11352	-2.95845	-3.57323	-4.63314	-5.38854	-4.29869	-5.32188	-4.88392	-5.156	-5.0826	-5.35277	-5.25104	-5.66979	-5.11352	-5.22205	-5.89881	-4.60923	-5.11352	-5.98611	-5.156	-4.85566	-5.4564	-3.33453
RMND5A@hsa-miR-143-3p@8mer	RMND5A	hsa-miR-143-3p	8mer	-5.25104	-5.62904	-5.82058	-5.94643	-5.35277	-6.2994	-6.39737	-6.34822	-6.79655	-4.24385	-5.66979	-6.86415	-6.86415	-5.42625	-6.79655	-6.16144	-5.05433	-5.94643	-5.11352	-4.63314	-7.1711	-6.39737	-5.4564	-6.55635	-5.89881	-6.39737	-7.08742	-6.93532	-6.61219	-7.35519	-7.45923	-7.00887	-6.73319	-5.4564	-5.89881	-5.98611	-6.0333	-5.86105	-6.93532	-5.94643
RMND5A@hsa-miR-148a-3p@7mer-m8	RMND5A	hsa-miR-148a-3p	7mer-m8	-5.25104	-4.85566	-5.1889	-5.94643	-5.35277	-5.4564	-6.39737	-4.83253	-3.8718	-2.60912	-4.54217	-4.75768	-3.93683	-3.40494	-4.80272	-4.40703	-5.94643	-4.56272	-3.76741	-4.63314	-5.25104	-5.0826	-5.4564	-6.55635	-5.98611	-5.94643	-5.0826	-5.4564	-5.42625	-5.94643	-5.0826	-5.22205	-5.70412	-4.60923	-4.32177	-5.98611	-5.38854	-6.61219	-6.93532	-5.94643
RMND5A@hsa-miR-181a-5p@7mer-m8	RMND5A	hsa-miR-181a-5p	7mer-m8	-0.295261	0.125817	-0.0346898	0.064628	0.188701	0.455948	0.0247957	0.425402	0.603902	0.590376	0.182319	-0.0746807	0.806832	1.0552	0.202145	0.910879	0.344471	0.888632	0.463516	0.232783	-0.113942	0.148744	0.5789	-0.154403	0.53704	0.265432	0.79067	0.487615	0.127363	0.220446	0.122857	0.43011	0.0656431	0.515918	0.426222	0.335101	0.0930815	0.686626	0.113457	-0.290805
RMND5A@hsa-miR-182-5p@7mer-m8	RMND5A	hsa-miR-182-5p	7mer-m8	0.114988	0.125817	-0.148749	0.0240891	0.146115	0.367181	0.169278	0.68506	0.478781	0.658795	-0.536494	0.232386	0.870013	0.898973	0.176224	1.02408	0.323748	1.05796	0.280464	-0.148427	0.498296	0.24364	0.694459	0.010281	0.783714	0.636503	0.64909	0.659881	0.368518	0.506666	0.163599	0.700033	0.488531	0.732495	0.668736	0.364213	-0.060854	0.821021	0.581329	-0.025714
RMND5A@hsa-miR-203a-3p.1@7mer-1a	RMND5A	hsa-miR-203a-3p.1	7mer-1a	-5.25104	-6.45071	-6.73319	-5.94643	-5.35277	-6.2994	-6.39737	-6.34822	-6.79655	-5.35277	-5.66979	-6.86415	-6.86415	-5.42625	-6.79655	-6.16144	-5.94643	-5.94643	-5.11352	-4.63314	-7.1711	-6.39737	-6.55635	-6.55635	-7.1711	-6.39737	-7.08742	-6.93532	-6.61219	-7.35519	-7.45923	-7.00887	-6.73319	-5.98611	-6.61219	-6.67092	-6.73319	-6.61219	-6.93532	-5.94643
RMND5A@hsa-miR-21-5p@8mer	RMND5A	hsa-miR-21-5p	8mer	-5.25104	-6.45071	-6.73319	-5.94643	-3.98777	-6.2994	-6.39737	-6.34822	-4.88392	-5.35277	-3.98777	-5.25104	-6.86415	-5.42625	-5.22205	-6.16144	-5.94643	-4.85566	-4.29869	-4.63314	-5.7466	-5.62904	-6.55635	-6.55635	-7.1711	-5.78406	-5.38854	-6.93532	-6.61219	-7.35519	-7.45923	-7.00887	-6.73319	-5.98611	-6.61219	-6.67092	-6.73319	-6.61219	-5.70412	-5.94643
RMND5A@hsa-miR-27a-3p@8mer	RMND5A	hsa-miR-27a-3p	8mer	-5.25104	-6.45071	-6.73319	-5.0826	-5.35277	-5.5938	-6.39737	-6.34822	-6.79655	-5.35277	-5.66979	-6.86415	-5.25104	-5.42625	-6.79655	-6.16144	-5.94643	-5.94643	-5.11352	-4.63314	-7.1711	-6.39737	-6.55635	-6.55635	-5.98611	-6.39737	-7.08742	-6.93532	-6.61219	-7.35519	-7.45923	-7.00887	-6.73319	-5.98611	-5.89881	-5.98611	-6.73319	-6.61219	-6.93532	-5.94643
RMND5A@hsa-miR-29a-3p@8mer	RMND5A	hsa-miR-29a-3p	8mer	-3.26875	-5.42625	-5.1889	-4.65577	-3.98777	-5.5938	-4.63314	-5.156	-3.8718	-4.24385	-4.54217	-5.5938	-4.4275	-3.40494	-4.80272	-4.75768	-4.49689	-4.26166	-3.76741	-3.57323	-5.25104	-4.91062	-4.83253	-5.02207	-5.89881	-5.94643	-5.62904	-5.35277	-5.42625	-5.78406	-5.52155	-5.82058	-5.48989	-5.22205	-5.11352	-5.52155	-6.0333	-5.35277	-5.70412	-4.49689
RMND5A@hsa-miR-301a-3p@7mer-m8	RMND5A	hsa-miR-301a-3p	7mer-m8	-5.25104	-6.45071	-5.42625	-5.0826	-5.35277	-5.55855	-4.99327	-5.156	-4.88392	-5.35277	-4.54217	-5.05433	-6.86415	-3.1256	-6.79655	-5.156	-5.94643	-5.11352	-4.29869	-3.15603	-7.1711	-5.38854	-5.4564	-5.32188	-5.89881	-6.39737	-5.62904	-5.66979	-5.42625	-6.20416	-5.1889	-5.4564	-5.70412	-5.22205	-5.38854	-5.98611	-6.0333	-5.5938	-5.35277	-5.11352
RMND5A@hsa-miR-33a-5p@7mer-m8	RMND5A	hsa-miR-33a-5p	7mer-m8	-5.25104	-5.62904	-6.73319	-5.94643	-3.98777	-6.2994	-4.18604	-5.156	-4.88392	-3.32492	-3.98777	-4.78001	-5.25104	-3.90272	-6.79655	-6.16144	-4.49689	-5.94643	-5.11352	-4.63314	-5.42625	-6.39737	-5.25104	-6.55635	-5.89881	-5.78406	-5.38854	-6.93532	-5.25104	-6.11934	-5.52155	-5.82058	-6.73319	-5.98611	-5.5938	-5.98611	-6.73319	-6.61219	-5.4564	-5.94643
RMND5A@hsa-miR-340-5p@7mer-1a	RMND5A	hsa-miR-340-5p	7mer-1a	-5.25104	-6.45071	-6.73319	-5.94643	-5.35277	-6.2994	-6.39737	-6.34822	-6.79655	-5.35277	-5.66979	-6.86415	-6.86415	-5.42625	-6.79655	-6.16144	-5.94643	-5.94643	-5.11352	-4.63314	-7.1711	-6.39737	-6.55635	-6.55635	-7.1711	-6.39737	-7.08742	-6.93532	-6.61219	-7.35519	-7.45923	-7.00887	-6.73319	-5.98611	-6.61219	-6.67092	-6.73319	-6.61219	-6.93532	-5.94643
RMND5A@hsa-miR-342-3p@8mer	RMND5A	hsa-miR-342-3p	8mer	-2.68676	-5.02207	-5.0826	-5.94643	-2.84693	-5.55855	-4.18604	-4.96797	-3.8718	-2.69508	-4.54217	-4.16489	-3.06474	-3.90272	-3.7964	-4.40703	-3.03365	-3.02782	-3.07683	-2.92045	-4.70379	-5.62904	-4.63314	-3.54782	-4.70379	-5.78406	-5.0826	-4.85566	-6.61219	-6.20416	-4.85566	-5.38854	-5.62904	-3.54782	-4.32177	-5.98611	-4.94146	-4.83253	-5.70412	-5.11352
RMND5A@hsa-miR-374a-5p@7mer-m8	RMND5A	hsa-miR-374a-5p	7mer-m8	-5.25104	-6.45071	-6.73319	-5.94643	-5.35277	-6.2994	-6.39737	-6.34822	-6.79655	-5.35277	-5.66979	-6.86415	-6.86415	-5.42625	-6.79655	-6.16144	-5.94643	-5.94643	-5.11352	-4.63314	-7.1711	-6.39737	-6.55635	-6.55635	-7.1711	-6.39737	-7.08742	-6.93532	-6.61219	-7.35519	-7.45923	-7.00887	-6.73319	-5.98611	-6.61219	-6.67092	-6.73319	-6.61219	-6.93532	-5.94643
RMND5A@hsa-miR-383-5p.1@8mer	RMND5A	hsa-miR-383-5p.1	8mer	-5.25104	-5.62904	-6.73319	-5.94643	-5.35277	-6.2994	-6.39737	-6.34822	-4.88392	-5.35277	-5.66979	-6.86415	-6.86415	-5.42625	-5.22205	-6.16144	-5.94643	-5.94643	-5.11352	-4.63314	-5.7466	-6.39737	-6.55635	-6.55635	-7.1711	-5.94643	-7.08742	-6.93532	-6.61219	-6.55635	-7.45923	-7.00887	-5.89881	-5.22205	-6.61219	-5.52155	-6.73319	-6.61219	-6.93532	-5.94643
RMND5A@hsa-miR-582-5p@7mer-1a	RMND5A	hsa-miR-582-5p	7mer-1a	-3.26875	-5.11352	-5.42625	-5.94643	-3.45002	-5.38854	-6.39737	-5.156	-3.8718	-2.69508	-3.98777	-4.75768	-3.61428	-3.90272	-4.24385	-4.75768	-5.94643	-4.85566	-3.76741	-3.15603	-5.25104	-5.38854	-4.70379	-6.55635	-7.1711	-5.94643	-5.38854	-5.55855	-5.5938	-5.94643	-5.27955	-5.94643	-5.89881	-5.22205	-5.38854	-6.67092	-6.0333	-5.5938	-6.93532	-5.11352
RMND5A@hsa-miR-760@7mer-1a	RMND5A	hsa-miR-760	7mer-1a	0.0449238	0.13633	-0.125151	0.22768	-0.118916	0.443468	0.59774	0.673442	0.448894	0.855169	-0.366191	0.365046	1.01558	0.676666	0.389837	1.07035	0.257665	1.03247	0.538486	0.262766	0.413523	0.533738	0.563193	-0.129291	0.543682	0.409622	0.861639	0.610537	0.582326	0.403529	0.42325	0.733041	0.523293	1.14051	0.555059	0.695093	0.0036544	0.869406	0.398081	-0.00744351
RMND5A@hsa-miR-9-5p@8mer	RMND5A	hsa-miR-9-5p	8mer	-1.23215	-1.44973	-1.99728	-1.83586	-1.46499	-1.57802	-1.2223	-0.644342	-0.962938	-0.561793	-1.85443	-1.16534	-0.446759	-0.291096	-1.6513	-0.540125	-1.70276	-0.420206	-1.01083	-1.21623	-1.15415	-1.48539	-1.16228	-1.59231	-1.21531	-0.962369	-0.544895	-1.12093	-1.00918	-1.44499	-1.26241	-0.682114	-1.16502	-0.447622	-1.26117	-0.956912	-1.14152	-0.554612	-0.832792	-1.62349
RMND5A@hsa-miR-99a-5p@7mer-1a	RMND5A	hsa-miR-99a-5p	7mer-1a	-3.05854	-6.45071	-5.82058	-5.0826	-5.35277	-5.5938	-6.39737	-4.60923	-3.8718	-5.35277	-5.66979	-6.86415	-5.25104	-3.90272	-6.07864	-4.75768	-5.94643	-4.56272	-3.07683	-4.63314	-7.1711	-5.62904	-5.4564	-5.11352	-5.98611	-5.94643	-5.62904	-5.55855	-5.70412	-6.20416	-5.1889	-5.4564	-5.70412	-5.4564	-5.5938	-5.98611	-6.73319	-5.35277	-6.93532	-5.11352
RMND5B@hsa-miR-101-3p.2@7mer-1a	RMND5B	hsa-miR-101-3p.2	7mer-1a	-2.86736	-5.27955	-5.1889	-8.42544	-8.00423	-5.55855	-4.83253	-4.99327	-3.06474	-2.77927	-4.40703	-5.25104	-3.40494	-7.57355	-6.0333	-5.7466	-4.99327	-5.11352	-3.32492	-8.42544	-5.7466	-8.72574	-8.19331	-8.42544	-5.86105	-5.86105	-5.0826	-8.42544	-5.78406	-6.61219	-5.4564	-5.98611	-7.84225	-5.25104	-5.55855	-8.72574	-6.20416	-5.86105	-5.98611	-5.35277
RMND5B@hsa-miR-15a-5p@7mer-m8	RMND5B	hsa-miR-15a-5p	7mer-m8	-6.45071	-9.17113	-8.42544	-8.42544	-8.00423	-8.72574	-8.00423	-7.25932	-7.84225	-7.25932	-8.19331	-6.0333	-5.7466	-7.57355	-6.73319	-5.7466	-7.70145	-6.2994	-7.70145	-8.42544	-6.50259	-8.72574	-8.19331	-8.42544	-8.42544	-8.72574	-7.84225	-8.42544	-9.18582	-9.2512	-6.20416	-9.15796	-7.84225	-9.27425	-6.50259	-8.72574	-9.20573	-8.42544	-9.22196	-8.00423
RMND5B@hsa-miR-340-5p@7mer-1a	RMND5B	hsa-miR-340-5p	7mer-1a	-6.45071	-9.17113	-8.42544	-8.42544	-8.00423	-8.72574	-8.00423	-7.25932	-7.84225	-7.25932	-8.19331	-6.0333	-5.7466	-7.57355	-6.73319	-8.72574	-7.70145	-6.2994	-7.70145	-8.42544	-6.50259	-8.72574	-8.19331	-8.42544	-8.42544	-8.72574	-7.84225	-8.42544	-9.18582	-9.2512	-6.20416	-9.15796	-7.84225	-9.27425	-6.50259	-8.72574	-9.20573	-8.42544	-9.22196	-8.00423
RMND5B@hsa-miR-485-5p@8mer	RMND5B	hsa-miR-485-5p	8mer	-3.43845	-5.89881	-5.35277	-4.78001	-8.00423	-5.4564	-4.83253	-5.27955	-3.78231	-3.2959	-3.97115	-5.25104	-5.7466	-3.90272	-4.60923	-4.29869	-5.38854	-5.11352	-4.27964	-3.43845	-6.50259	-8.72574	-5.52155	-8.42544	-6.2994	-5.78406	-7.84225	-6.0333	-5.78406	-6.20416	-6.20416	-5.94643	-5.52155	-9.27425	-5.89881	-6.2994	-9.20573	-5.86105	-9.22196	-8.00423
RMND5B@hsa-miR-499a-5p@7mer-m8	RMND5B	hsa-miR-499a-5p	7mer-m8	-0.170357	0.0687308	0.304134	-0.215567	-0.0118444	0.733641	0.381363	0.112351	0.792875	0.495399	-0.647236	-0.467792	0.67771	0.248066	-0.808337	-0.313632	-0.00709954	-0.414723	0.541344	-0.166844	-0.673383	-0.705843	-0.770006	-0.416983	-0.513651	-0.37521	-0.288903	-0.35345	-0.948377	-0.600838	-0.833355	-0.576826	-0.742409	-0.639773	-0.708588	-0.849049	-0.711222	-0.321883	-0.745126	-0.684859
RMND5B@hsa-miR-582-5p@7mer-1a	RMND5B	hsa-miR-582-5p	7mer-1a	-6.45071	-9.17113	-8.42544	-8.42544	-8.00423	-8.72574	-8.00423	-5.27955	-7.84225	-7.25932	-8.19331	-6.0333	-4.40703	-7.57355	-6.73319	-8.72574	-7.70145	-5.11352	-7.70145	-8.42544	-6.50259	-8.72574	-8.19331	-8.42544	-8.42544	-8.72574	-7.84225	-8.42544	-5.78406	-9.2512	-6.20416	-9.15796	-7.84225	-9.27425	-6.50259	-8.72574	-9.20573	-8.42544	-9.22196	-8.00423
RMND5B@hsa-miR-665@7mer-m8	RMND5B	hsa-miR-665	7mer-m8	-3.90272	-5.52155	-5.35277	-5.42625	-8.00423	-5.52155	-8.00423	-5.62904	-4.40703	-3.2959	-4.40703	-5.25104	-4.02312	-4.36408	-4.80272	-5.156	-4.99327	-4.88392	-4.27964	-4.29869	-6.50259	-5.55855	-8.19331	-8.42544	-6.2994	-6.07864	-7.84225	-6.0333	-5.78406	-6.61219	-5.5938	-5.98611	-7.84225	-5.38854	-6.50259	-8.72574	-9.20573	-5.4564	-5.98611	-6.39737
RNASE13@hsa-miR-665@7mer-1a	RNASE13	hsa-miR-665	7mer-1a	-7.70145	-8.00423	-9.23121	-9.42403	-8.72574	-8.72574	-7.25932	-8.72574	-9.30519	-9.32319	-9.25116	-5.94643	-5.5938	-9.3494	-6.39737	-9.25813	-9.20664	-7.08742	-9.17981	-9.21331	-6.2994	-9.30374	-5.70412	-7.00887	-8.00423	-7.45923	-7.45923	-6.93532	-9.17025	-9.2502	-6.11934	-5.66979	-7.84225	-9.26008	-6.20416	-8.42544	-8.72574	-9.17198	-9.28442	-6.39737
RNASE6@hsa-miR-137@8mer	RNASE6	hsa-miR-137	8mer	-5.42625	-6.45071	-8.42544	-8.42544	-8.00423	-7.70145	-5.38854	-9.15994	-9.36008	-5.27955	-6.11934	-8.00423	-8.42544	-7.45923	-7.1711	-7.25932	-7.57355	-7.25932	-6.20416	-7.1711	-9.2181	-9.22751	-5.5938	-7.00887	-6.45071	-6.11934	-6.11934	-6.73319	-6.11934	-7.57355	-6.20416	-6.2994	-8.19331	-5.98611	-6.20416	-6.50259	-6.55635	-8.42544	-6.67092	-7.57355
RNASE6@hsa-miR-330-3p@7mer-m8	RNASE6	hsa-miR-330-3p	7mer-m8	-5.42625	-6.45071	-8.42544	-8.42544	-8.00423	-7.70145	-5.38854	-9.15994	-9.36008	-5.27955	-6.11934	-8.00423	-8.42544	-7.45923	-7.1711	-7.25932	-7.57355	-7.25932	-6.20416	-7.1711	-9.2181	-9.22751	-5.5938	-7.00887	-6.45071	-6.11934	-6.11934	-6.73319	-6.11934	-7.57355	-6.20416	-6.2994	-8.19331	-5.98611	-6.20416	-6.50259	-6.55635	-8.42544	-6.67092	-7.57355
RNASE7@hsa-miR-339-5p@8mer	RNASE7	hsa-miR-339-5p	8mer	-9.20987	-9.20074	-9.32588	-9.32895	-8.72574	-9.27865	-9.17493	-9.15306	-9.56804	-9.33039	-9.32446	-7.57355	-7.57355	-9.51267	-8.42544	-9.15957	-9.2234	-8.42544	-8.72574	-8.72574	-8.00423	-9.30739	-5.52155	-9.2545	-5.98611	-7.08742	-6.34822	-6.0333	-8.72574	-8.72574	-6.50259	-5.94643	-8.42544	-9.2017	-5.89881	-8.19331	-8.72574	-8.42544	-8.72574	-8.42544
RNASEH2B@hsa-miR-203a-3p.1@7mer-m8	RNASEH2B	hsa-miR-203a-3p.1	7mer-m8	-5.55855	-7.00887	-5.4564	-6.39737	-5.78406	-5.62904	-4.67741	-5.156	-7.08742	-5.86105	-6.11934	-6.86415	-5.11352	-3.5103	-5.22205	-6.50259	-5.98611	-6.61219	-5.42625	-5.1889	-5.86105	-6.79655	-6.79655	-7.25932	-6.07864	-5.94643	-5.5938	-7.35519	-7.08742	-7.35519	-7.35519	-6.73319	-5.89881	-6.24835	-6.61219	-7.35519	-6.93532	-7.1711	-7.08742	-6.20416
RNASEH2B@hsa-miR-375@7mer-1a	RNASEH2B	hsa-miR-375	7mer-1a	-3.72397	-5.11352	-5.86105	-5.11352	-5.78406	-6.34822	-5.02207	-5.5938	-4.94146	-5.86105	-6.11934	-5.22205	-4.05592	-5.98611	-5.22205	-6.50259	-5.98611	-4.34399	-3.88748	-5.1889	-7.35519	-5.66979	-6.79655	-7.25932	-6.07864	-5.94643	-5.5938	-5.98611	-7.08742	-7.35519	-5.86105	-5.94643	-6.73319	-5.25104	-5.89881	-7.35519	-6.93532	-7.1711	-7.08742	-6.20416
RNASEH2B@hsa-miR-873-5p.1@8mer	RNASEH2B	hsa-miR-873-5p.1	8mer	-5.55855	-5.70412	-6.86415	-6.39737	-5.78406	-6.34822	-6.50259	-6.50259	-7.08742	-3.65497	-6.11934	-6.86415	-6.61219	-5.98611	-6.73319	-6.50259	-5.05433	-6.61219	-5.42625	-5.1889	-7.35519	-6.79655	-6.79655	-7.25932	-7.45923	-6.55635	-6.93532	-7.35519	-7.08742	-7.35519	-7.35519	-5.94643	-6.73319	-6.24835	-6.61219	-7.35519	-6.93532	-7.1711	-7.08742	-6.20416
RNASEH2C@hsa-miR-125a-5p@7mer-m8	RNASEH2C	hsa-miR-125a-5p	7mer-m8	-8.72574	-5.52155	-6.0333	-5.86105	-4.14623	-5.4564	-5.32188	-5.78406	-3.78231	-9.35724	-9.26871	-6.11934	-4.05592	-9.38175	-6.07864	-5.156	-5.1889	-7.84225	-4.96797	-5.1889	-6.73319	-5.82058	-5.52155	-8.72574	-5.89881	-6.0333	-8.00423	-5.55855	-5.78406	-5.7466	-6.20416	-5.62904	-8.42544	-9.30569	-5.89881	-6.2994	-6.20416	-5.7466	-5.98611	-5.35277
RNASEH2C@hsa-miR-133a-3p.1@7mer-m8	RNASEH2C	hsa-miR-133a-3p.1	7mer-m8	-8.72574	-5.89881	-9.24576	-5.25104	-4.75768	-9.15337	-5.32188	-5.78406	-3.9523	-4.67741	-9.26871	-5.05433	-5.78406	-9.38175	-6.07864	-9.20222	-5.55855	-7.84225	-4.63314	-5.1889	-5.156	-5.5938	-7.45923	-5.32188	-5.62904	-6.0333	-5.42625	-5.7466	-9.2064	-6.20416	-5.156	-5.98611	-8.42544	-9.30569	-5.5938	-8.72574	-9.22411	-9.16802	-5.62904	-5.35277
RNASEH2C@hsa-miR-150-5p@7mer-m8	RNASEH2C	hsa-miR-150-5p	7mer-m8	-3.98777	-9.17207	-9.24576	-9.339	-8.19331	-9.15337	-9.18845	-5.0826	-5.4564	-4.67741	-9.26871	-6.11934	-5.78406	-9.38175	-6.07864	-4.94146	-9.17967	-7.84225	-8.72574	-9.18057	-6.73319	-9.2699	-7.45923	-8.72574	-6.2994	-6.0333	-8.00423	-6.0333	-9.2064	-9.26122	-5.27955	-8.72574	-8.42544	-5.62904	-5.89881	-6.2994	-9.22411	-9.16802	-9.26394	-8.72574
RNASEH2C@hsa-miR-338-3p@7mer-m8	RNASEH2C	hsa-miR-338-3p	7mer-m8	-8.72574	-9.17207	-9.24576	-9.339	-8.19331	-9.15337	-9.18845	-8.42544	-9.36144	-9.35724	-9.26871	-6.11934	-5.78406	-9.38175	-6.79655	-9.20222	-9.17967	-7.84225	-8.72574	-9.18057	-6.73319	-9.2699	-7.45923	-8.72574	-9.15108	-8.72574	-8.00423	-8.00423	-9.2064	-9.26122	-6.20416	-8.72574	-8.42544	-9.30569	-6.55635	-8.72574	-9.22411	-9.16802	-9.26394	-8.72574
RNASEH2C@hsa-miR-346@7mer-1a	RNASEH2C	hsa-miR-346	7mer-1a	-8.72574	-9.17207	-9.24576	-9.339	-3.85641	-9.15337	-9.18845	-5.32188	-9.36144	-9.35724	-9.26871	-6.11934	-5.78406	-9.38175	-6.07864	-5.7466	-9.17967	-7.84225	-4.96797	-9.18057	-5.35277	-9.2699	-7.45923	-5.22205	-9.15108	-8.72574	-8.00423	-5.55855	-5.55855	-6.20416	-5.5938	-5.98611	-8.42544	-5.62904	-5.5938	-8.72574	-9.22411	-5.86105	-5.98611	-8.72574
RNASEK-C17orf49@hsa-miR-140-3p.1@8mer	RNASEK-C17orf49	hsa-miR-140-3p.1	8mer	-3.33453	-5.35277	-5.4564	-4.70379	-4.27964	-7.45923	-5.32188	-5.62904	-3.81146	-4.67741	-4.54217	-4.78001	-4.16489	-3.81146	-4.34399	-4.85566	-3.90272	-3.8718	-3.475	-8.00423	-4.4275	-5.5938	-5.5938	-5.27955	-5.55855	-5.7466	-5.42625	-5.5938	-5.35277	-6.20416	-5.05433	-5.70412	-5.82058	-4.60923	-4.96797	-6.67092	-5.25104	-9.16091	-5.4564	-6.0333
RNASEK@hsa-miR-140-3p.1@8mer	RNASEK	hsa-miR-140-3p.1	8mer	-3.25058	-5.02207	-5.1889	-4.88392	-4.40703	-8.72574	-5.32188	-5.5938	-3.5103	-4.4275	-4.51931	-3.76741	-3.5362	-3.2019	-3.81146	-5.156	-4.03895	-3.841	-3.45002	-4.07448	-3.841	-5.38854	-5.48989	-5.1889	-5.52155	-5.66979	-4.94146	-5.55855	-5.156	-6.16144	-4.70379	-5.4564	-5.78406	-4.58454	-4.49689	-5.82058	-4.99327	-5.62904	-5.4564	-5.32188
RNASEL@hsa-miR-146a-5p@8mer	RNASEL	hsa-miR-146a-5p	8mer	-3.88748	-8.00423	-8.19331	-8.00423	-6.73319	-7.57355	-6.61219	-7.57355	-9.25276	-5.78406	-6.11934	-5.86105	-7.57355	-7.45923	-7.25932	-5.11352	-6.86415	-8.19331	-6.07864	-6.45071	-9.20893	-8.19331	-9.17455	-9.19578	-6.07864	-7.84225	-9.15761	-9.15877	-8.72574	-6.20416	-7.57355	-8.00423	-8.42544	-7.08742	-8.19331	-7.70145	-8.42544	-8.19331	-7.70145	-7.08742
RNASEL@hsa-miR-670-3p@8mer	RNASEL	hsa-miR-670-3p	8mer	-5.94643	-4.60923	-6.0333	-5.25104	-3.10405	-5.55855	-4.24385	-5.70412	-3.8718	-5.78406	-3.81146	-5.05433	-4.60923	-4.29869	-5.4564	-3.7964	-4.32177	-5.1889	-4.02312	-2.95845	-5.27955	-5.55855	-5.35277	-4.83253	-5.89881	-5.52155	-5.42625	-5.7466	-5.4564	-6.61219	-5.05433	-5.66979	-5.98611	-7.08742	-5.02207	-7.70145	-5.42625	-5.66979	-5.25104	-5.11352
RND1@hsa-miR-653-5p@8mer	RND1	hsa-miR-653-5p	8mer	-3.98777	-8.19331	-9.23456	-9.38431	-8.42544	-8.72574	-9.17323	-8.42544	-9.31822	-9.36247	-9.26023	-5.98611	-5.66979	-5.38854	-6.67092	-9.23655	-9.19359	-7.35519	-9.15988	-9.19193	-6.39737	-9.26658	-6.61219	-8.19331	-8.42544	-8.72574	-8.19331	-7.57355	-9.22824	-9.27472	-6.11934	-8.72574	-8.00423	-9.31521	-6.34822	-8.72574	-9.22201	-9.17266	-9.32112	-8.72574
RND2@hsa-miR-1193@7mer-m8	RND2	hsa-miR-1193	7mer-m8	-6.07864	-4.07448	-4.34399	-3.17112	-2.80821	-1.84488	-1.94737	-2.23598	-3.23428	-8.00423	-2.59684	-4.47618	-1.29553	-3.6678	-3.41584	-3.31543	-4.75768	-4.85566	-3.76741	-7.1711	-2.35386	-2.62919	-3.24228	-2.0296	-3.06474	-3.68127	-4.2245	-3.65497	-4.00368	-2.99532	-4.83253	-2.87204	-3.38409	-2.80112	-3.32492	-4.07448	-4.03895	-3.10405	-4.09216	-2.50355
RND2@hsa-miR-125b-5p@8mer	RND2	hsa-miR-125b-5p	8mer	-6.07864	-8.00423	-5.98611	-4.83253	-3.82617	-5.4564	-4.40703	-6.67092	-6.79655	-8.00423	-4.96797	-5.98611	-3.60123	-6.34822	-5.98611	-7.35519	-7.00887	-5.89881	-6.86415	-7.1711	-4.88392	-4.91062	-5.02207	-5.05433	-5.62904	-5.62904	-6.34822	-5.55855	-5.7466	-6.20416	-5.5938	-5.42625	-5.82058	-5.62904	-5.86105	-8.19331	-8.19331	-5.1889	-5.5938	-5.48989
RND2@hsa-miR-149-5p@7mer-m8	RND2	hsa-miR-149-5p	7mer-m8	-6.07864	-8.00423	-7.84225	-7.70145	-7.25932	-7.00887	-9.15381	-6.67092	-6.79655	-8.00423	-7.84225	-5.98611	-5.70412	-6.34822	-6.67092	-7.35519	-7.00887	-5.89881	-6.86415	-7.1711	-6.39737	-7.45923	-6.61219	-7.00887	-9.14946	-6.0333	-6.34822	-6.93532	-8.72574	-8.00423	-6.24835	-7.84225	-6.67092	-5.62904	-6.34822	-8.19331	-8.19331	-7.35519	-8.72574	-7.25932
RND2@hsa-miR-221-3p@7mer-m8	RND2	hsa-miR-221-3p	7mer-m8	-6.07864	-8.00423	-7.84225	-7.70145	-7.25932	-7.00887	-9.15381	-6.67092	-6.79655	-8.00423	-7.84225	-5.98611	-5.70412	-6.34822	-6.67092	-7.35519	-7.00887	-5.89881	-6.86415	-7.1711	-6.39737	-7.45923	-6.61219	-7.00887	-9.14946	-7.45923	-6.34822	-6.93532	-8.72574	-8.00423	-6.24835	-7.84225	-6.67092	-9.16363	-6.34822	-8.19331	-8.19331	-7.35519	-8.72574	-7.25932
RND2@hsa-miR-33a-5p@7mer-1a	RND2	hsa-miR-33a-5p	7mer-1a	-6.07864	-8.00423	-7.84225	-7.70145	-7.25932	-7.00887	-9.15381	-6.67092	-6.79655	-8.00423	-7.84225	-5.98611	-5.70412	-6.34822	-6.67092	-7.35519	-7.00887	-5.89881	-6.86415	-7.1711	-6.39737	-7.45923	-6.61219	-7.00887	-9.14946	-7.45923	-6.34822	-6.93532	-8.72574	-8.00423	-6.24835	-7.84225	-6.67092	-9.16363	-6.34822	-8.19331	-8.19331	-7.35519	-8.72574	-7.25932
RND2@hsa-miR-454-3p@7mer-1a	RND2	hsa-miR-454-3p	7mer-1a	-6.07864	-8.00423	-7.84225	-7.70145	-7.25932	-7.00887	-9.15381	-6.67092	-6.79655	-8.00423	-7.84225	-5.98611	-5.70412	-6.34822	-6.67092	-7.35519	-7.00887	-5.89881	-6.86415	-7.1711	-6.39737	-5.78406	-6.61219	-7.00887	-6.2994	-7.45923	-6.34822	-6.93532	-8.72574	-8.00423	-6.24835	-7.84225	-6.67092	-9.16363	-6.34822	-8.19331	-6.16144	-5.86105	-8.72574	-7.25932
RND2@hsa-miR-493-3p@7mer-m8	RND2	hsa-miR-493-3p	7mer-m8	-6.07864	-4.96797	-5.1889	-4.83253	-4.24385	-5.0826	-3.93683	-4.49689	-3.8718	-4.63314	-3.97115	-4.99327	-1.90597	-6.34822	-4.75768	-4.4275	-7.00887	-5.89881	-6.86415	-7.1711	-3.48621	-4.24385	-6.61219	-4.36408	-3.9523	-5.52155	-6.34822	-4.75768	-5.5938	-5.0826	-5.11352	-4.26166	-5.70412	-4.80272	-4.56272	-4.94146	-4.73168	-5.4564	-5.35277	-5.48989
RND2@hsa-miR-496.2@7mer-1a	RND2	hsa-miR-496.2	7mer-1a	-6.07864	-8.00423	-7.84225	-7.70145	-7.25932	-7.00887	-9.15381	-6.67092	-6.79655	-8.00423	-7.84225	-5.98611	-5.70412	-6.34822	-6.67092	-7.35519	-7.00887	-5.89881	-6.86415	-7.1711	-6.39737	-7.45923	-6.61219	-7.00887	-9.14946	-7.45923	-6.34822	-6.93532	-8.72574	-8.00423	-6.24835	-7.84225	-6.67092	-9.16363	-6.34822	-8.19331	-8.19331	-7.35519	-8.72574	-7.25932
RND3@hsa-miR-106b-5p@7mer-m8	RND3	hsa-miR-106b-5p	7mer-m8	-3.88748	-5.05433	-6.0333	-5.22205	-2.87647	-7.57355	-6.67092	-8.72574	-8.19331	-6.0333	-4.54217	-5.0826	-5.86105	-7.00887	-5.62904	-6.67092	-4.38529	-5.1889	-3.39422	-3.06474	-4.65577	-4.12767	-4.70379	-2.96342	-5.52155	-5.0826	-4.65577	-4.94146	-4.99327	-5.02207	-4.94146	-4.45054	-5.27955	-5.27955	-2.96886	-5.98611	-5.38854	-5.35277	-4.99327	-3.43845
RND3@hsa-miR-1271-5p@7mer-1a	RND3	hsa-miR-1271-5p	7mer-1a	-6.20416	-7.00887	-8.19331	-6.79655	-6.55635	-7.57355	-6.67092	-8.72574	-8.19331	-4.36408	-5.48989	-8.42544	-8.72574	-7.00887	-8.72574	-6.67092	-7.57355	-5.1889	-5.86105	-4.00368	-5.82058	-6.93532	-5.156	-6.45071	-5.98611	-6.73319	-5.35277	-6.73319	-6.86415	-7.57355	-5.86105	-5.94643	-5.98611	-6.61219	-8.72574	-6.86415	-6.07864	-6.67092	-5.66979	-6.86415
RND3@hsa-miR-128-3p@8mer	RND3	hsa-miR-128-3p	8mer	-3.88748	-5.70412	-8.19331	-6.79655	-6.55635	-7.57355	-6.67092	-5.78406	-8.19331	-6.0333	-5.48989	-8.42544	-5.86105	-4.26166	-4.99327	-6.67092	-7.57355	-7.84225	-4.58454	-3.57323	-5.0826	-5.156	-9.15106	-6.45071	-5.89881	-5.82058	-6.79655	-5.4564	-5.4564	-6.20416	-9.17051	-5.66979	-5.66979	-6.61219	-5.7466	-5.52155	-7.25932	-5.86105	-5.4564	-6.86415
RND3@hsa-miR-132-3p@7mer-1a	RND3	hsa-miR-132-3p	7mer-1a	-1.24137	0.28767	-0.843753	-0.529188	-1.87787	-1.39665	-1.66804	-1.91787	-1.56104	-0.139084	-2.34681	-1.23247	-2.01586	-1.26986	-1.08992	-1.50002	-1.83375	-0.80568	-1.54903	0.996832	0.675615	0.605371	0.710782	0.801234	0.625796	1.03457	0.0709201	0.368518	1.01013	-0.0773679	0.96844	0.0839332	0.820241	0.0240891	1.14289	0.507179	0.367601	-0.452382	0.379601	0.29407
RND3@hsa-miR-182-5p@7mer-1a	RND3	hsa-miR-182-5p	7mer-1a	-3.88748	-5.11352	-8.19331	-4.40703	-6.55635	-5.7466	-4.26166	-5.0826	-8.19331	-6.0333	-5.48989	-5.98611	-5.32188	-3.71012	-4.99327	-4.94146	-5.38854	-4.94146	-5.86105	-4.00368	-5.0826	-5.156	-5.35277	-3.28645	-5.52155	-4.91062	-5.5938	-5.11352	-5.5938	-5.5938	-4.94146	-5.38854	-5.66979	-6.61219	-4.83253	-5.05433	-4.63314	-5.35277	-4.65577	-4.88392
RND3@hsa-miR-200b-3p@7mer-m8	RND3	hsa-miR-200b-3p	7mer-m8	-3.88748	-4.45054	-6.0333	-5.22205	-3.71012	-5.7466	-5.11352	-5.35277	-5.156	-3.69475	-5.48989	-5.05433	-5.86105	-7.00887	-5.62904	-5.32188	-7.57355	-4.94146	-4.58454	-2.71511	-3.9523	-5.05433	-5.35277	-5.27955	-5.22205	-4.67741	-5.35277	-4.94146	-4.70379	-5.7466	-5.0826	-5.38854	-5.48989	-4.91062	-4.83253	-4.70379	-4.99327	-5.35277	-4.99327	-4.58454
RND3@hsa-miR-200b-3p@8mer	RND3	hsa-miR-200b-3p	8mer	-6.20416	-4.75768	-8.19331	-6.79655	-3.71012	-7.57355	-5.11352	-5.35277	-8.19331	-4.36408	-5.48989	-5.25104	-5.86105	-7.00887	-6.24835	-6.67092	-7.57355	-5.1889	-5.86105	-3.06474	-4.4275	-5.70412	-9.15106	-6.45071	-5.52155	-5.35277	-6.79655	-5.52155	-5.25104	-5.86105	-5.22205	-5.66979	-5.66979	-5.48989	-5.22205	-5.98611	-5.38854	-5.86105	-5.27955	-5.25104
RND3@hsa-miR-27a-3p@7mer-m8	RND3	hsa-miR-27a-3p	7mer-m8	-1.00422	0.879307	-0.282526	-0.0336939	-0.924953	-0.799741	-1.07508	-1.27915	-1.50981	-0.0384765	-1.53456	-0.40982	-1.3937	-0.821523	-0.84429	-1.18209	-1.03681	-0.495895	-1.25058	1.75648	1.43306	1.13948	1.34939	1.71046	1.28857	1.50238	0.551316	0.983217	1.40009	0.370616	1.6989	0.641948	1.55662	0.482166	1.85856	1.01898	1.1154	0.383061	1.0438	0.942251
RND3@hsa-miR-330-3p@8mer	RND3	hsa-miR-330-3p	8mer	-6.20416	-7.00887	-8.19331	-6.79655	-6.55635	-5.7466	-6.67092	-8.72574	-8.19331	-6.0333	-5.48989	-8.42544	-8.72574	-7.00887	-8.72574	-6.67092	-7.57355	-7.84225	-5.86105	-4.00368	-5.82058	-6.93532	-5.55855	-6.45071	-6.86415	-5.98611	-5.5938	-6.73319	-6.86415	-7.57355	-9.17051	-5.94643	-5.82058	-6.61219	-8.72574	-6.86415	-6.07864	-6.67092	-6.67092	-6.86415
RND3@hsa-miR-372-3p@7mer-m8	RND3	hsa-miR-372-3p	7mer-m8	-6.20416	-5.42625	-5.5938	-5.22205	-3.71012	-7.57355	-6.67092	-5.78406	-4.47618	-3.01613	-4.54217	-5.98611	-8.72574	-7.00887	-8.72574	-6.67092	-4.38529	-7.84225	-3.39422	-3.57323	-5.0826	-4.2245	-9.15106	-3.91868	-5.89881	-5.35277	-6.79655	-5.35277	-5.70412	-5.48989	-5.156	-5.0826	-5.27955	-6.61219	-3.60123	-5.05433	-5.66979	-5.86105	-5.66979	-3.43845
RND3@hsa-miR-6835-3p@7mer-m8	RND3	hsa-miR-6835-3p	7mer-m8	-3.88748	-7.00887	-5.5938	-5.22205	-4.16489	-5.4564	-5.11352	-5.78406	-5.156	-4.36408	-5.48989	-5.98611	-5.32188	-3.71012	-8.72574	-3.82617	-7.57355	-5.1889	-5.86105	-7.1711	-5.82058	-5.70412	-5.35277	-5.27955	-6.86415	-5.98611	-5.25104	-5.89881	-6.86415	-6.61219	-9.17051	-5.94643	-5.82058	-5.48989	-5.7466	-3.45002	-6.07864	-5.35277	-5.66979	-5.25104
RNF103-CHMP3@hsa-miR-122-5p@7mer-m8	RNF103-CHMP3	hsa-miR-122-5p	7mer-m8	2.32869	1.83364	2.08096	2.23544	1.9178	1.80218	2.16641	1.58663	1.33221	3.03096	1.51647	1.77917	2.67048	1.8425	1.64851	1.69737	1.80355	2.31238	2.01474	1.9921	2.35496	2.44392	2.32393	2.21929	2.43928	2.09806	2.08812	2.3153	2.3153	2.39795	2.47417	2.18357	2.47417	2.28991	2.19472	2.26672	2.35981	2.30528	2.44612	2.26168
RNF103-CHMP3@hsa-miR-130a-3p@8mer	RNF103-CHMP3	hsa-miR-130a-3p	8mer	-2.41293	-2.07839	-3.31543	-3.0221	-2.30477	-3.5103	-2.42719	-2.40851	-2.83468	-1.36824	-2.42553	-2.16888	-2.50715	-2.14136	-2.24707	-2.7523	-2.67858	-1.89394	-2.37403	-4.29869	-1.05637	-1.29027	-2.14318	-2.84315	-1.17572	-2.09843	-1.41842	-2.01746	-2.03739	-1.36785	-1.60988	-1.87226	-1.82627	-1.67762	-1.42164	-2.10207	-1.70084	-1.44824	-1.36785	-2.40195
RNF103-CHMP3@hsa-miR-142-3p.1@7mer-1a	RNF103-CHMP3	hsa-miR-142-3p.1	7mer-1a	-2.56979	-3.46334	-4.40703	-3.42725	-2.77607	-4.49689	-2.12194	-4.83253	-4.14623	-2.15544	-3.81146	-3.52456	-2.44992	-3.24228	-3.11758	-3.76741	-3.05263	-3.36384	-3.73795	-3.43845	-2.66224	-2.4515	-4.20642	-2.64146	-3.475	-3.2597	-3.65497	-3.58803	-4.26166	-3.65497	-4.47618	-4.45054	-2.28874	-3.48621	-3.33453	-5.52155	-4.07448	-2.65156	-3.61428	-3.85641
RNF103-CHMP3@hsa-miR-142-3p.2@7mer-m8	RNF103-CHMP3	hsa-miR-142-3p.2	7mer-m8	-0.342585	0.719087	-0.0955321	0.328569	-0.824559	0.248488	0.453361	-0.678169	-1.08881	0.555059	-0.482522	-0.439635	-0.55788	0.114231	-0.0357203	-0.621633	-0.984811	0.4568	-0.348994	-1.88162	1.52347	1.51869	0.852641	0.283235	1.29787	1.00164	1.02475	1.37119	0.996137	1.38797	1.0149	0.933411	1.07704	0.897773	1.19459	0.319548	1.33692	1.23372	1.41648	1.47357
RNF103-CHMP3@hsa-miR-181a-5p@7mer-m8	RNF103-CHMP3	hsa-miR-181a-5p	7mer-m8	-2.15451	-6.86415	-1.80737	-1.07871	-1.70178	-0.893306	-1.73589	-2.0645	-2.19192	-0.952002	-2.14318	-1.55344	-1.6434	-0.911666	-2.34287	-2.00031	-2.25961	-1.30677	-2.41761	-1.74304	-0.285786	-0.00126216	-0.798084	-1.64162	-1.06748	-0.864549	-1.30292	-0.545148	-0.544335	-0.305562	-1.25188	-0.957448	-0.4482	-0.654195	-0.854628	-2.17984	-0.656079	-0.821523	-0.320974	0.353485
RNF103-CHMP3@hsa-miR-302c-3p.2@7mer-m8	RNF103-CHMP3	hsa-miR-302c-3p.2	7mer-m8	-2.98934	-5.42625	-5.7466	-4.40703	-2.96342	-6.67092	-4.85566	-4.38529	-4.14623	-4.75768	-4.70379	-5.25104	-4.85566	-3.71012	-4.40703	-4.02312	-4.83253	-4.96797	-4.2245	-3.43845	-5.42625	-5.38854	-4.67741	-5.1889	-5.7466	-5.70412	-5.32188	-6.0333	-4.73168	-5.62904	-5.32188	-7.00887	-5.52155	-5.25104	-5.48989	-4.70379	-5.48989	-5.5938	-5.38854	-5.11352
RNF103-CHMP3@hsa-miR-6835-3p@7mer-1a	RNF103-CHMP3	hsa-miR-6835-3p	7mer-1a	-4.24385	-5.66979	-5.7466	-5.86105	-4.80272	-6.67092	-5.4564	-5.89881	-6.2994	-4.75768	-6.0333	-4.54217	-4.40703	-4.58454	-6.55635	-5.156	-5.62904	-4.96797	-5.02207	-4.29869	-5.7466	-6.45071	-6.20416	-7.25932	-7.70145	-6.0333	-6.24835	-5.55855	-5.38854	-7.00887	-5.32188	-5.94643	-5.82058	-6.24835	-6.2994	-5.52155	-6.61219	-5.86105	-5.4564	-5.78406
RNF103@hsa-miR-122-5p@7mer-m8	RNF103	hsa-miR-122-5p	7mer-m8	2.02723	2.09952	1.96772	2.01491	1.39102	1.73535	2.07123	0.992783	0.948797	2.72673	1.65621	0.92317	1.48033	1.35142	1.41542	1.88554	1.37431	2.11824	1.85677	1.26364	2.56127	2.33892	2.46485	2.73671	2.76614	2.53038	2.35654	2.5748	2.59937	2.52749	2.55381	2.57784	2.17739	2.52461	2.14797	2.5348	2.56426	2.56426	3.10314	1.68521
RNF103@hsa-miR-130a-3p@8mer	RNF103	hsa-miR-130a-3p	8mer	-2.52856	-1.83137	-3.35423	-3.28645	-2.56128	-3.6678	-2.4596	-2.89746	-3.17112	-1.57471	-2.35792	-2.76188	-3.43845	-2.34681	-2.38258	-2.59904	-3.08368	-2.0405	-2.44796	-6.86415	-0.843753	-1.42407	-1.98914	-2.46136	-0.746677	-1.45895	-1.12323	-1.63037	-1.67902	-1.21977	-1.53798	-1.40552	-2.24707	-1.41913	-1.45564	-1.79486	-1.45225	-1.11678	-0.681311	-2.94818
RNF103@hsa-miR-142-3p.1@7mer-1a	RNF103	hsa-miR-142-3p.1	7mer-1a	-2.18407	-2.21715	-2.465	-3.13321	-3.15603	-3.2959	-1.93954	-3.6678	-3.05854	-1.42656	-2.71831	-3.37377	-2.68399	-2.15451	-2.95276	-2.7122	-2.90654	-2.95845	-2.98934	-3.49889	-2.22652	-2.12918	-3.32492	-1.76142	-2.38258	-2.29221	-2.78694	-2.69508	-3.03959	-2.98934	-3.78231	-3.2019	-2.13663	-2.95276	-3.13321	-3.97115	-3.31543	-1.95553	-2.30593	-3.76741
RNF103@hsa-miR-142-3p.2@7mer-m8	RNF103	hsa-miR-142-3p.2	7mer-m8	-0.542944	0.960601	-0.164515	0.160266	-1.16997	0.208427	0.377076	-1.1499	-1.41878	0.286861	-0.323348	-1.16439	-1.32766	-0.317271	-0.250307	-0.383927	-1.33787	0.29366	-0.498167	-2.23598	1.74086	1.40111	1.0366	0.712348	1.73812	1.55899	1.32361	1.75362	1.30663	1.50951	1.07556	1.35847	0.765241	1.1663	1.14126	0.596749	1.57547	1.57075	2.08266	0.876841
RNF103@hsa-miR-181a-5p@7mer-m8	RNF103	hsa-miR-181a-5p	7mer-m8	-1.84488	-0.875604	-1.41729	-5.156	-1.95812	-0.857194	-1.53492	-1.93691	-2.24259	-0.86375	-1.81407	-1.73589	-1.91663	-1.10144	-2.28313	-1.79044	-2.14225	-1.3658	-2.21017	-2.06141	0.0353002	-0.0574796	-0.546238	-1.23468	-0.535121	-0.309189	-0.967079	-0.155052	-0.246218	-0.138777	-0.987574	-0.424402	-0.676328	-0.374041	-0.787368	-1.79486	-0.281915	-0.445038	0.359548	-0.147768
RNF103@hsa-miR-218-5p@8mer	RNF103	hsa-miR-218-5p	8mer	-5.32188	-5.98611	-7.1711	-6.39737	-7.45923	-6.93532	-4.99327	-8.72574	-9.22575	-5.94643	-5.32188	-8.42544	-9.20765	-6.34822	-7.35519	-5.89881	-6.34822	-6.24835	-5.42625	-6.86415	-6.39737	-7.35519	-5.38854	-5.42625	-6.39737	-6.07864	-5.7466	-6.07864	-5.89881	-6.86415	-6.24835	-6.0333	-7.84225	-5.66979	-6.34822	-6.2994	-6.2994	-5.98611	-5.98611	-7.00887
RNF103@hsa-miR-302c-3p.2@7mer-m8	RNF103	hsa-miR-302c-3p.2	7mer-m8	-3.07683	-5.27955	-5.86105	-4.51931	-3.45002	-6.93532	-4.99327	-4.83253	-4.51931	-5.94643	-4.51931	-5.94643	-5.86105	-4.18604	-4.65577	-3.82617	-5.22205	-5.11352	-4.4275	-4.00368	-5.0826	-5.4564	-4.65577	-5.05433	-5.55855	-5.52155	-5.25104	-5.7466	-4.63314	-5.5938	-5.32188	-6.0333	-5.66979	-4.65577	-5.52155	-4.34399	-5.38854	-5.4564	-4.96797	-5.27955
RNF103@hsa-miR-340-5p@8mer	RNF103	hsa-miR-340-5p	8mer	-2.21411	-3.2597	-4.75768	-3.91868	-2.94349	-6.93532	-2.15451	-4.14623	-2.94818	-1.97126	-3.07683	-3.49889	-2.24382	-2.72709	-3.97115	-3.82617	-2.41	-2.95845	-5.42625	-2.69793	-2.54662	-3.2259	-3.60123	-2.70076	-3.40494	-4.65577	-3.33453	-3.98777	-4.56272	-3.31543	-3.9523	-3.5362	-3.61428	-4.32177	-3.71012	-3.25058	-4.58454	-3.61428	-3.09086	-3.76741
RNF103@hsa-miR-6835-3p@7mer-1a	RNF103	hsa-miR-6835-3p	7mer-1a	-5.32188	-5.55855	-5.86105	-6.39737	-7.45923	-6.93532	-4.99327	-8.72574	-9.22575	-5.94643	-5.32188	-4.78001	-5.4564	-6.34822	-7.35519	-5.156	-6.34822	-5.11352	-5.42625	-6.86415	-5.70412	-7.35519	-5.38854	-5.42625	-6.39737	-5.86105	-5.7466	-5.48989	-5.25104	-6.86415	-5.32188	-5.94643	-5.94643	-5.66979	-6.34822	-5.32188	-6.2994	-5.7466	-5.27955	-7.00887
RNF10@hsa-miR-137@7mer-1a	RNF10	hsa-miR-137	7mer-1a	-8.72574	-9.16198	-9.25597	-9.23102	-8.00423	-9.19421	-8.19331	-8.72574	-9.59819	-9.19432	-9.20256	-8.42544	-7.70145	-9.44781	-7.57355	-8.19331	-8.42544	-9.17444	-7.70145	-8.00423	-9.2378	-9.24575	-8.42544	-9.30449	-8.19331	-7.1711	-7.35519	-8.42544	-8.72574	-8.19331	-7.45923	-7.45923	-9.15162	-8.42544	-8.42544	-7.84225	-8.72574	-9.15967	-8.19331	-8.00423
RNF10@hsa-miR-212-5p@7mer-m8	RNF10	hsa-miR-212-5p	7mer-m8	-3.98777	-9.16198	-9.25597	-9.23102	-8.00423	-9.19421	-5.32188	-5.78406	-9.59819	-4.02312	-4.99327	-8.42544	-4.80272	-5.5938	-6.24835	-8.19331	-5.05433	-9.17444	-4.27964	-3.39422	-9.2378	-5.5938	-8.42544	-4.91062	-8.19331	-6.0333	-7.35519	-8.42544	-5.5938	-6.20416	-7.45923	-5.94643	-5.98611	-8.42544	-5.7466	-7.84225	-5.66979	-9.15967	-5.55855	-5.156
RNF10@hsa-miR-363-3p@7mer-1a	RNF10	hsa-miR-363-3p	7mer-1a	-8.72574	-9.16198	-6.0333	-9.23102	-8.00423	-9.19421	-8.19331	-8.72574	-9.59819	-9.19432	-9.20256	-8.42544	-7.70145	-9.44781	-7.57355	-8.19331	-8.42544	-9.17444	-7.70145	-8.00423	-9.2378	-9.24575	-8.42544	-9.30449	-6.16144	-7.1711	-7.35519	-8.42544	-8.72574	-8.19331	-7.45923	-7.45923	-9.15162	-8.42544	-8.42544	-7.84225	-8.72574	-9.15967	-8.19331	-8.00423
RNF111@hsa-miR-101-3p.1@7mer-1a	RNF111	hsa-miR-101-3p.1	7mer-1a	-3.69475	-5.62904	-5.7466	-5.94643	-3.5103	-6.67092	-4.99327	-5.70412	-6.86415	-4.29869	-4.47618	-5.78406	-5.70412	-5.48989	-4.65577	-5.156	-4.58454	-6.34822	-4.27964	-6.11934	-5.70412	-5.32188	-8.19331	-5.78406	-5.98611	-5.89881	-5.4564	-5.82058	-5.55855	-6.20416	-5.86105	-5.94643	-5.78406	-5.4564	-5.89881	-5.89881	-5.94643	-5.7466	-5.5938	-5.11352
RNF111@hsa-miR-101-3p.2@7mer-m8	RNF111	hsa-miR-101-3p.2	7mer-m8	-2.77927	-3.88748	-3.2959	-2.67593	-2.66755	-4.73168	-2.56128	-3.35423	-2.54861	-2.63648	-2.7122	-3.2178	-2.6391	-2.91593	-2.88512	-3.69475	-2.58785	-3.85641	-3.73795	-2.54861	-3.475	-4.26166	-4.4275	-3.91868	-3.30472	-4.40703	-4.70379	-4.2245	-4.36408	-4.00368	-4.65577	-5.05433	-5.27955	-3.33453	-3.60123	-4.96797	-3.76741	-3.97115	-4.56272	-2.30993
RNF111@hsa-miR-1-3p@7mer-m8	RNF111	hsa-miR-1-3p	7mer-m8	-3.69475	-5.62904	-6.39737	-5.0826	-4.00368	-6.67092	-6.34822	-5.70412	-6.86415	-5.62904	-4.47618	-5.156	-5.70412	-3.90272	-5.55855	-6.07864	-6.16144	-5.11352	-4.27964	-3.88748	-5.70412	-6.11934	-8.19331	-5.78406	-6.61219	-6.16144	-5.94643	-5.82058	-6.07864	-6.93532	-5.52155	-6.34822	-5.89881	-5.22205	-5.89881	-6.67092	-5.7466	-6.0333	-5.5938	-5.11352
RNF111@hsa-miR-142-3p.2@8mer	RNF111	hsa-miR-142-3p.2	8mer	-5.27955	-6.50259	-6.39737	-5.94643	-5.70412	-6.67092	-6.34822	-7.70145	-6.86415	-5.62904	-5.156	-7.57355	-8.42544	-5.48989	-6.20416	-5.156	-6.16144	-6.34822	-5.05433	-6.11934	-6.39737	-6.11934	-8.19331	-5.78406	-6.61219	-5.89881	-5.94643	-6.2994	-5.70412	-6.93532	-7.45923	-6.34822	-7.25932	-5.4564	-5.66979	-6.67092	-6.55635	-6.0333	-6.2994	-6.0333
RNF111@hsa-miR-144-3p@7mer-1a	RNF111	hsa-miR-144-3p	7mer-1a	-5.27955	-5.62904	-6.39737	-4.40703	-5.70412	-5.70412	-4.99327	-7.70145	-4.91062	-3.61428	-5.156	-5.78406	-5.0826	-5.48989	-7.35519	-6.07864	-4.58454	-6.34822	-5.05433	-3.88748	-5.32188	-5.32188	-5.156	-5.78406	-5.52155	-6.16144	-5.4564	-6.2994	-6.07864	-6.93532	-5.86105	-5.94643	-7.25932	-5.98611	-5.66979	-6.67092	-5.94643	-5.7466	-5.5938	-4.88392
RNF111@hsa-miR-155-5p@7mer-1a	RNF111	hsa-miR-155-5p	7mer-1a	-5.27955	-6.50259	-6.39737	-5.94643	-5.70412	-6.67092	-6.34822	-7.70145	-6.86415	-5.62904	-5.156	-7.57355	-8.42544	-5.48989	-7.35519	-6.07864	-6.16144	-6.34822	-5.05433	-6.11934	-5.70412	-6.11934	-8.19331	-5.78406	-6.61219	-6.16144	-5.94643	-6.2994	-6.07864	-6.93532	-5.86105	-6.34822	-7.25932	-5.98611	-7.1711	-6.67092	-6.55635	-6.0333	-6.2994	-6.0333
RNF111@hsa-miR-16-5p@7mer-m8	RNF111	hsa-miR-16-5p	7mer-m8	-5.27955	-6.50259	-6.39737	-5.94643	-5.70412	-6.67092	-6.34822	-7.70145	-6.86415	-5.62904	-5.156	-7.57355	-8.42544	-5.48989	-7.35519	-6.07864	-6.16144	-6.34822	-5.05433	-6.11934	-6.39737	-6.11934	-8.19331	-5.78406	-6.61219	-6.16144	-5.94643	-6.2994	-6.07864	-6.93532	-7.45923	-6.34822	-7.25932	-5.98611	-7.1711	-6.67092	-6.55635	-6.0333	-6.2994	-6.0333
RNF111@hsa-miR-19a-3p@8mer	RNF111	hsa-miR-19a-3p	8mer	-5.27955	-6.50259	-6.39737	-5.94643	-4.00368	-6.67092	-6.34822	-7.70145	-6.86415	-5.62904	-5.156	-7.57355	-8.42544	-5.48989	-7.35519	-6.07864	-6.16144	-5.11352	-4.27964	-6.11934	-5.70412	-6.11934	-8.19331	-5.78406	-6.61219	-6.16144	-5.94643	-6.2994	-6.07864	-6.93532	-7.45923	-6.34822	-7.25932	-5.98611	-7.1711	-5.89881	-5.94643	-6.0333	-6.2994	-6.0333
RNF111@hsa-miR-203a-3p.1@7mer-m8	RNF111	hsa-miR-203a-3p.1	7mer-m8	-3.69475	-6.50259	-6.39737	-5.94643	-5.70412	-6.67092	-4.18604	-7.70145	-4.26166	-3.61428	-4.47618	-5.05433	-4.83253	-5.48989	-4.94146	-5.156	-6.16144	-6.34822	-5.05433	-3.88748	-6.39737	-5.55855	-5.35277	-5.78406	-5.89881	-6.16144	-5.94643	-5.82058	-6.07864	-6.93532	-5.86105	-5.7466	-5.89881	-5.4564	-5.66979	-5.89881	-6.55635	-5.7466	-6.2994	-6.0333
RNF111@hsa-miR-21-5p@7mer-m8	RNF111	hsa-miR-21-5p	7mer-m8	-5.27955	-6.50259	-6.39737	-5.94643	-5.70412	-6.67092	-6.34822	-7.70145	-6.86415	-5.62904	-5.156	-7.57355	-8.42544	-5.48989	-7.35519	-6.07864	-6.16144	-6.34822	-4.27964	-6.11934	-6.39737	-6.11934	-5.52155	-5.27955	-6.61219	-6.16144	-5.94643	-6.2994	-6.07864	-6.93532	-7.45923	-6.34822	-7.25932	-5.98611	-7.1711	-6.67092	-6.55635	-6.0333	-5.5938	-6.0333
RNF111@hsa-miR-27a-3p@7mer-1a	RNF111	hsa-miR-27a-3p	7mer-1a	-3.69475	-5.62904	-5.7466	-5.94643	-5.70412	-5.55855	-4.99327	-5.70412	-4.91062	-4.29869	-5.156	-5.78406	-5.70412	-5.48989	-6.20416	-5.156	-4.58454	-6.34822	-3.73795	-6.11934	-5.70412	-5.55855	-8.19331	-5.78406	-5.98611	-5.89881	-5.94643	-6.2994	-5.70412	-6.20416	-5.86105	-5.62904	-5.78406	-5.22205	-5.4564	-6.67092	-6.55635	-5.4564	-5.5938	-5.11352
RNF111@hsa-miR-27a-3p@7mer-m8	RNF111	hsa-miR-27a-3p	7mer-m8	-3.07683	-5.42625	-5.7466	-4.65577	-5.70412	-5.70412	-6.34822	-5.70412	-4.91062	-5.62904	-5.156	-7.57355	-8.42544	-3.41584	-4.65577	-6.07864	-4.58454	-6.34822	-4.27964	-6.11934	-5.70412	-6.11934	-5.156	-5.78406	-5.89881	-6.16144	-5.11352	-5.82058	-5.70412	-6.93532	-5.52155	-5.94643	-5.89881	-5.4564	-5.66979	-5.89881	-5.7466	-5.7466	-5.5938	-5.11352
RNF111@hsa-miR-330-3p@7mer-m8	RNF111	hsa-miR-330-3p	7mer-m8	-5.27955	-6.50259	-6.39737	-5.94643	-5.70412	-6.67092	-6.34822	-7.70145	-4.91062	-5.62904	-5.156	-5.78406	-5.70412	-5.48989	-7.35519	-6.07864	-6.16144	-5.11352	-5.05433	-6.11934	-6.39737	-6.11934	-8.19331	-5.78406	-6.61219	-6.16144	-5.94643	-6.2994	-6.07864	-6.93532	-7.45923	-6.34822	-7.25932	-5.98611	-7.1711	-6.67092	-6.55635	-6.0333	-6.2994	-6.0333
RNF111@hsa-miR-381-3p@7mer-m8	RNF111	hsa-miR-381-3p	7mer-m8	-5.27955	-5.62904	-6.39737	-5.0826	-5.70412	-6.67092	-4.63314	-7.70145	-6.86415	-4.29869	-4.47618	-5.27955	-8.42544	-3.90272	-5.55855	-6.07864	-6.16144	-6.34822	-5.05433	-6.11934	-5.70412	-6.11934	-5.35277	-5.27955	-5.89881	-6.16144	-5.94643	-6.2994	-5.70412	-6.24835	-5.86105	-5.94643	-7.25932	-5.98611	-5.66979	-5.89881	-5.94643	-5.7466	-5.5938	-5.11352
RNF111@hsa-miR-455-5p@7mer-1a	RNF111	hsa-miR-455-5p	7mer-1a	-5.27955	-6.50259	-6.39737	-5.94643	-5.70412	-6.67092	-4.99327	-5.32188	-6.86415	-4.29869	-5.156	-7.57355	-8.42544	-5.48989	-7.35519	-5.156	-6.16144	-6.34822	-4.27964	-6.11934	-6.39737	-6.11934	-5.52155	-5.27955	-6.61219	-6.16144	-5.94643	-5.82058	-6.07864	-6.93532	-7.45923	-6.34822	-7.25932	-5.98611	-5.89881	-6.67092	-6.55635	-5.7466	-6.2994	-6.0333
RNF111@hsa-miR-489-3p@8mer	RNF111	hsa-miR-489-3p	8mer	-2.77927	-3.88748	-4.91062	-4.40703	-2.77227	-4.91062	-2.72406	-3.475	-3.09733	-3.1256	-3.26875	-4.80272	-2.80112	-5.48989	-3.56054	-4.38529	-4.03895	-3.85641	-3.23428	-2.93891	-4.38529	-4.14623	-4.49689	-3.46334	-3.9523	-5.89881	-5.11352	-4.56272	-4.70379	-4.85566	-4.73168	-4.99327	-5.156	-4.14623	-4.26166	-4.27964	-4.88392	-5.05433	-4.67741	-3.73795
RNF111@hsa-miR-655-3p@8mer	RNF111	hsa-miR-655-3p	8mer	-5.27955	-6.50259	-6.39737	-5.0826	-4.00368	-5.70412	-4.99327	-7.70145	-4.91062	-5.62904	-4.47618	-7.57355	-5.70412	-3.90272	-6.20416	-4.73168	-6.16144	-6.34822	-5.05433	-3.88748	-5.70412	-5.55855	-8.19331	-5.78406	-6.61219	-6.16144	-5.4564	-6.2994	-6.07864	-6.93532	-7.45923	-5.94643	-7.25932	-5.4564	-5.66979	-6.67092	-6.55635	-6.0333	-6.2994	-6.0333
RNF111@hsa-miR-892c-3p@8mer	RNF111	hsa-miR-892c-3p	8mer	-5.27955	-5.62904	-6.39737	-5.94643	-5.70412	-6.67092	-6.34822	-5.70412	-4.91062	-5.62904	-5.156	-5.78406	-8.42544	-5.48989	-6.20416	-6.07864	-6.16144	-6.34822	-4.27964	-3.37377	-5.32188	-6.11934	-8.19331	-5.78406	-5.98611	-5.89881	-5.4564	-6.2994	-6.07864	-6.24835	-5.52155	-6.34822	-7.25932	-5.98611	-5.66979	-5.89881	-6.55635	-5.7466	-5.5938	-6.0333
RNF111@hsa-miR-9-5p@8mer	RNF111	hsa-miR-9-5p	8mer	-5.27955	-6.50259	-6.39737	-5.94643	-5.70412	-6.67092	-6.34822	-7.70145	-6.86415	-5.62904	-5.156	-5.27955	-8.42544	-5.48989	-7.35519	-6.07864	-6.16144	-6.34822	-5.05433	-6.11934	-6.39737	-6.11934	-8.19331	-5.78406	-6.61219	-6.16144	-5.94643	-6.2994	-6.07864	-6.93532	-7.45923	-6.34822	-7.25932	-5.98611	-7.1711	-6.67092	-6.55635	-6.0333	-6.2994	-6.0333
RNF114@hsa-miR-124-3p.1@7mer-m8	RNF114	hsa-miR-124-3p.1	7mer-m8	-3.26875	-5.52155	-5.1889	-8.42544	-3.8718	-5.86105	-6.93532	-5.66979	-5.38854	-4.4275	-7.70145	-4.88392	-4.60923	-4.36408	-5.55855	-5.66979	-5.38854	-4.94146	-4.65577	-7.45923	-8.00423	-5.35277	-5.35277	-5.02207	-8.19331	-6.0333	-5.55855	-5.48989	-5.7466	-8.72574	-5.4564	-5.98611	-8.00423	-5.5938	-5.89881	-8.19331	-8.72574	-5.86105	-8.19331	-7.45923
RNF114@hsa-miR-208b-3p@7mer-1a	RNF114	hsa-miR-208b-3p	7mer-1a	2.09337	1.4938	2.3779	0.896599	2.0416	0.928251	1.04943	1.05011	2.02217	1.34165	0.807379	1.93775	1.72269	1.83512	0.946189	1.53163	1.1702	0.740256	0.388582	2.21406	1.21266	1.04521	0.955916	0.228826	1.36647	0.943501	0.794507	1.02687	1.23541	0.979074	0.960601	0.848527	0.907797	1.05011	1.13614	1.03524	0.647065	0.921786	0.690854	0.734768
RNF114@hsa-miR-218-5p@7mer-1a	RNF114	hsa-miR-218-5p	7mer-1a	-7.25932	-9.17652	-8.42544	-5.35277	-7.70145	-9.16605	-6.93532	-7.35519	-5.38854	-6.24835	-7.70145	-6.86415	-7.1711	-7.70145	-6.20416	-5.156	-7.70145	-7.84225	-6.61219	-7.45923	-8.00423	-8.72574	-9.15735	-9.23989	-8.19331	-8.00423	-6.67092	-8.72574	-8.42544	-8.72574	-6.61219	-5.89881	-8.00423	-9.14854	-7.00887	-6.24835	-8.72574	-5.86105	-8.19331	-7.45923
RNF114@hsa-miR-3064-5p@7mer-m8	RNF114	hsa-miR-3064-5p	7mer-m8	-2.5926	-5.11352	-4.38529	-5.11352	-2.97378	-5.55855	-3.82617	-4.99327	-2.79756	-6.24835	-3.90272	-4.02312	-2.69229	-2.88062	-6.20416	-5.156	-5.38854	-5.1889	-4.14623	-2.82676	-4.96797	-5.55855	-5.156	-4.70379	-5.82058	-6.0333	-5.55855	-5.32188	-5.5938	-6.16144	-5.156	-5.66979	-5.82058	-4.75768	-4.70379	-6.24835	-6.16144	-5.66979	-5.42625	-7.45923
RNF114@hsa-miR-338-3p@8mer	RNF114	hsa-miR-338-3p	8mer	-7.25932	-9.17652	-8.42544	-8.42544	-7.70145	-9.16605	-6.93532	-7.35519	-9.25499	-3.71012	-7.70145	-6.86415	-7.1711	-7.70145	-7.35519	-5.66979	-7.70145	-7.84225	-6.61219	-7.45923	-8.00423	-8.72574	-9.15735	-9.23989	-8.19331	-8.00423	-6.67092	-8.72574	-8.42544	-8.72574	-6.61219	-8.00423	-8.00423	-9.14854	-7.00887	-8.19331	-8.72574	-8.00423	-8.19331	-7.45923
RNF114@hsa-miR-374c-5p@8mer	RNF114	hsa-miR-374c-5p	8mer	-3.9523	-9.17652	-6.0333	-8.42544	-7.70145	-9.16605	-5.22205	-7.35519	-5.38854	-4.4275	-7.70145	-6.86415	-5.48989	-7.70145	-6.20416	-5.156	-5.38854	-5.1889	-6.61219	-4.03895	-5.86105	-8.72574	-9.15735	-9.23989	-6.16144	-8.00423	-6.67092	-8.72574	-5.7466	-6.61219	-5.70412	-8.00423	-8.00423	-9.14854	-5.89881	-6.24835	-6.16144	-8.00423	-8.19331	-7.45923
RNF114@hsa-miR-381-3p@7mer-m8	RNF114	hsa-miR-381-3p	7mer-m8	-0.1537	-0.58787	0.179686	-1.08336	0.0948739	-0.89941	-0.673111	-0.49292	0.0505662	-0.462083	-0.940894	0.0384851	-0.127724	0.411772	-1.19795	-0.959083	-0.643269	-0.999401	-1.52068	0.425402	-0.853824	-0.936565	-1.53724	-0.746677	-1.28567	-1.46737	-1.43907	-1.45933	-1.31534	-1.09857	-1.16104	-1.57722	-0.770549	-1.14506	-1.41913	-1.4944	-1.53922	-1.23686	-1.33925	-0.4411
RNF114@hsa-miR-495-3p@7mer-1a	RNF114	hsa-miR-495-3p	7mer-1a	2.2895	1.46129	2.40557	0.923827	2.18193	0.870013	1.31974	1.02061	2.26066	1.39002	0.858681	1.81855	1.59993	1.75362	0.822881	1.56852	1.20172	0.575248	0.273708	1.96268	1.11457	0.743535	0.898973	1.13703	1.73669	0.852641	0.984027	1.31325	1.47464	0.98741	0.955916	0.930787	0.758524	1.03873	0.925074	1.49271	0.67718	0.929478	1.02273	0.26583
RNF114@hsa-miR-499a-5p@8mer	RNF114	hsa-miR-499a-5p	8mer	-3.26875	-5.89881	-5.35277	-8.42544	-3.475	-9.16605	-5.22205	-5.27955	-3.6678	-4.4275	-7.70145	-4.51931	-4.29869	-7.70145	-4.65577	-5.66979	-4.94146	-4.94146	-6.61219	-3.68127	-5.86105	-5.82058	-9.15735	-4.88392	-6.16144	-8.00423	-5.35277	-6.0333	-5.5938	-6.20416	-6.61219	-8.00423	-8.00423	-5.38854	-5.66979	-6.24835	-8.72574	-8.00423	-8.19331	-5.156
RNF115@hsa-miR-129-5p@7mer-1a	RNF115	hsa-miR-129-5p	7mer-1a	-2.40353	-4.14623	-2.74233	-1.83929	-2.65691	-3.6678	-2.08257	-2.92045	-2.61184	-2.48153	-2.13492	-2.42719	-2.2865	-2.27216	-2.33096	-2.69508	-2.17984	-2.83906	-2.2297	-2.44161	-2.92954	-3.90272	-3.64052	-2.89746	-4.78001	-4.49689	-3.46334	-4.40703	-5.156	-4.07448	-3.82617	-3.2019	-3.31543	-3.69475	-2.48666	-4.07448	-4.12767	-3.78231	-4.36408	-1.43384
RNF115@hsa-miR-140-3p.2@7mer-m8	RNF115	hsa-miR-140-3p.2	7mer-m8	-2.61932	-4.32177	-4.36408	-2.32971	-2.36467	-4.94146	-2.08257	-2.31271	-2.89342	-2.3481	-2.2987	-2.81572	-3.68127	-2.206	-2.51688	-2.37984	-2.12541	-2.91106	-4.18604	-2.56532	-3.475	-3.76741	-4.14623	-1.58664	-3.93683	-5.0826	-3.46334	-3.98777	-3.54782	-4.67741	-4.24385	-4.16489	-4.1087	-3.19448	-2.92045	-3.5103	-4.45054	-3.78231	-3.14888	-1.68458
RNF115@hsa-miR-140-3p.2@8mer	RNF115	hsa-miR-140-3p.2	8mer	-2.97378	-4.49689	-6.2994	-3.5103	-3.85641	-5.4564	-2.4596	-4.91062	-3.58803	-3.00555	-3.37377	-4.2245	-4.4275	-2.42375	-2.92491	-3.72397	-3.46334	-4.85566	-4.94146	-3.02782	-5.05433	-4.73168	-4.54217	-2.29571	-5.52155	-5.66979	-4.75768	-4.91062	-4.63314	-5.7466	-5.0826	-5.0826	-5.11352	-4.47618	-4.96797	-4.36408	-5.4564	-4.99327	-4.36408	-2.26875
RNF115@hsa-miR-141-3p@8mer	RNF115	hsa-miR-141-3p	8mer	-4.16489	-5.62904	-6.2994	-4.83253	-4.78001	-5.55855	-5.38854	-5.35277	-6.50259	-4.96797	-4.54217	-6.11934	-5.7466	-5.0826	-6.45071	-6.16144	-4.07448	-5.94643	-4.94146	-4.24385	-7.1711	-6.2994	-6.93532	-5.1889	-7.70145	-5.94643	-6.24835	-6.0333	-6.24835	-6.93532	-6.50259	-5.7466	-6.16144	-5.48989	-6.45071	-7.00887	-5.94643	-6.79655	-6.93532	-5.5938
RNF115@hsa-miR-143-3p@7mer-m8	RNF115	hsa-miR-143-3p	7mer-m8	-0.784171	-1.48224	-0.957179	-1.06663	-1.32701	-1.22505	-0.735238	-1.45448	-0.931651	-0.763814	-0.911946	-0.921112	-1.69402	-0.356176	-0.616489	-1.70324	-0.838115	-1.47866	-1.06776	-1.28005	-1.63217	-1.62822	-0.846412	-0.83652	-1.72171	-0.965147	-1.75087	-1.37903	-1.00944	-1.22816	-1.60625	-1.0717	-0.946729	-1.47042	-1.3319	-1.68744	-1.03061	-1.09588	-1.06328	-0.748483
RNF115@hsa-miR-149-5p@8mer	RNF115	hsa-miR-149-5p	8mer	-2.97378	-4.70379	-4.88392	-4.58454	-3.85641	-5.38854	-3.09086	-5.35277	-3.81146	-2.84693	-3.72397	-4.75768	-4.4275	-3.06474	-3.97115	-4.73168	-4.07448	-4.85566	-3.37377	-4.24385	-5.05433	-4.99327	-5.27955	-5.32188	-5.55855	-5.35277	-5.52155	-5.48989	-5.5938	-6.0333	-5.0826	-5.4564	-5.82058	-5.25104	-5.55855	-5.156	-6.55635	-5.5938	-5.35277	-4.99327
RNF115@hsa-miR-203a-3p.1@8mer	RNF115	hsa-miR-203a-3p.1	8mer	-4.16489	-5.62904	-5.7466	-4.83253	-3.35423	-5.5938	-4.85566	-4.91062	-4.20642	-4.96797	-4.54217	-5.27955	-4.88392	-3.88748	-4.12767	-4.73168	-4.78001	-5.11352	-3.6678	-4.24385	-5.05433	-6.2994	-6.93532	-7.84225	-6.07864	-5.94643	-5.32188	-6.0333	-5.70412	-6.24835	-5.70412	-6.45071	-6.16144	-5.48989	-5.89881	-6.0333	-6.55635	-5.86105	-6.93532	-4.63314
RNF115@hsa-miR-208b-3p@7mer-1a	RNF115	hsa-miR-208b-3p	7mer-1a	-2.82305	-5.62904	-5.11352	-3.7964	-3.35423	-5.5938	-3.97115	-4.47618	-4.78001	-4.02312	-4.54217	-4.2245	-2.85901	-2.87647	-3.97115	-4.73168	-4.07448	-5.94643	-4.94146	-4.24385	-4.88392	-6.2994	-5.27955	-5.1889	-5.52155	-5.94643	-5.32188	-5.38854	-5.5938	-6.93532	-5.32188	-4.96797	-6.16144	-5.48989	-4.96797	-6.0333	-6.55635	-5.5938	-6.93532	-2.61932
RNF115@hsa-miR-212-5p@8mer	RNF115	hsa-miR-212-5p	8mer	-4.16489	-5.02207	-5.7466	-3.7964	-2.96342	-5.38854	-3.5103	-4.91062	-4.20642	-3.24228	-3.98777	-4.45054	-4.4275	-2.87647	-4.38529	-4.73168	-5.62904	-5.94643	-4.94146	-3.42725	-5.22205	-5.62904	-4.85566	-7.84225	-7.70145	-5.82058	-5.52155	-5.38854	-5.70412	-5.86105	-5.156	-5.7466	-5.66979	-5.25104	-4.96797	-5.55855	-5.94643	-6.79655	-5.4564	-5.5938
RNF115@hsa-miR-30e-5p@7mer-m8	RNF115	hsa-miR-30e-5p	7mer-m8	0.550855	0.235969	0.472	1.27515	-0.0412189	0.293236	0.917278	0.13109	0.46749	0.254368	0.443876	0.758524	0.0463108	0.665671	0.779745	0.144248	0.974335	-0.169084	0.200976	0.44938	-0.0863175	0.237503	0.311521	-0.333003	-0.453203	0.207651	-0.20359	0.0520515	0.503899	0.163991	-0.0829849	-0.00540335	0.140565	-0.0412189	0.163991	-0.292541	0.499736	0.0592646	0.207651	1.17827
RNF115@hsa-miR-33a-5p@7mer-1a	RNF115	hsa-miR-33a-5p	7mer-1a	-4.16489	-6.50259	-6.2994	-5.62904	-4.78001	-6.2994	-5.38854	-5.98611	-6.50259	-4.96797	-5.48989	-4.80272	-4.88392	-5.0826	-6.45071	-6.16144	-5.62904	-5.94643	-4.94146	-4.24385	-7.1711	-6.2994	-6.93532	-7.84225	-7.70145	-6.67092	-6.24835	-6.0333	-6.24835	-6.93532	-6.50259	-5.94643	-6.16144	-6.34822	-6.45071	-6.0333	-6.55635	-6.79655	-6.93532	-5.5938
RNF115@hsa-miR-340-5p@7mer-1a	RNF115	hsa-miR-340-5p	7mer-1a	-4.16489	-6.50259	-6.2994	-5.62904	-4.78001	-6.2994	-5.38854	-5.98611	-6.50259	-4.96797	-5.48989	-6.11934	-5.7466	-5.0826	-6.45071	-6.16144	-5.62904	-5.94643	-4.94146	-4.24385	-7.1711	-6.2994	-6.93532	-7.84225	-7.70145	-6.67092	-6.24835	-7.70145	-6.24835	-6.93532	-6.50259	-6.45071	-6.16144	-6.34822	-6.45071	-7.00887	-6.55635	-6.79655	-6.93532	-5.5938
RNF115@hsa-miR-365a-3p@7mer-m8	RNF115	hsa-miR-365a-3p	7mer-m8	-3.5103	-5.62904	-6.2994	-4.83253	-4.78001	-5.4564	-4.85566	-5.35277	-4.78001	-4.02312	-5.48989	-4.80272	-5.7466	-5.0826	-5.70412	-6.16144	-4.78001	-4.85566	-3.6678	-3.42725	-7.1711	-6.2994	-5.52155	-7.84225	-6.07864	-6.67092	-5.52155	-5.55855	-5.70412	-6.24835	-6.50259	-5.7466	-6.16144	-5.48989	-6.45071	-6.0333	-5.94643	-5.5938	-5.4564	-4.63314
RNF115@hsa-miR-371a-5p@7mer-m8	RNF115	hsa-miR-371a-5p	7mer-m8	0.524258	0.310257	0.427478	0.591443	-0.107063	0.378776	0.529024	-0.035356	-0.0260387	0.469775	0.406981	0.569969	-0.70723	0.46484	0.652764	0.41308	0.529024	-0.0449416	-0.687349	-0.275574	0.140565	0.102599	-0.0350248	0.403101	0.198311	0.122857	0.0828356	0.162484	0.253987	0.32037	0.0269564	0.106332	0.553152	-0.16416	0.146493	0.0321908	0.156866	0.286861	0.17735	0.745084
RNF115@hsa-miR-374a-5p@8mer	RNF115	hsa-miR-374a-5p	8mer	-3.5103	-4.70379	-5.1889	-4.83253	-2.96342	-5.5938	-3.24228	-4.63314	-3.58803	-4.02312	-3.98777	-4.80272	-5.7466	-3.88748	-3.81146	-6.16144	-5.62904	-3.2259	-3.37377	-3.02782	-4.88392	-5.0826	-4.32177	-7.84225	-7.70145	-5.66979	-5.52155	-5.48989	-6.24835	-5.48989	-5.156	-4.99327	-4.91062	-5.48989	-4.96797	-7.00887	-5.7466	-5.86105	-4.80272	-4.63314
RNF115@hsa-miR-377-3p@7mer-1a	RNF115	hsa-miR-377-3p	7mer-1a	-4.16489	-4.63314	-5.1889	-5.62904	-4.78001	-5.38854	-3.09086	-5.02207	-3.2959	-3.00555	-3.2597	-4.80272	-4.4275	-3.06474	-4.67741	-3.9523	-4.78001	-5.11352	-3.6678	-3.02782	-5.22205	-4.47618	-5.52155	-2.76854	-5.89881	-5.94643	-5.52155	-5.25104	-6.24835	-5.7466	-5.05433	-5.35277	-5.52155	-4.85566	-5.55855	-7.00887	-6.55635	-6.79655	-5.78406	-4.99327
RNF115@hsa-miR-382-3p@7mer-m8	RNF115	hsa-miR-382-3p	7mer-m8	-3.5103	-5.11352	-5.35277	-4.83253	-3.35423	-5.55855	-3.97115	-5.98611	-3.81146	-4.02312	-5.48989	-4.75768	-4.88392	-3.88748	-4.12767	-4.40703	-4.07448	-5.94643	-4.18604	-4.24385	-5.7466	-5.38854	-5.27955	-4.51931	-5.89881	-5.82058	-5.52155	-5.55855	-5.5938	-6.0333	-5.05433	-5.7466	-5.66979	-5.48989	-5.55855	-6.0333	-5.94643	-5.156	-4.96797	-4.99327
RNF115@hsa-miR-490-3p@8mer	RNF115	hsa-miR-490-3p	8mer	-2.26194	-4.26166	-3.26875	-4.00368	-3.85641	-4.36408	-2.31135	-3.71012	-2.54241	-2.48153	-2.38119	-3.16321	-2.51879	-1.97629	-3.18689	-3.43845	-2.49584	-3.6678	-3.6678	-3.02782	-4.49689	-4.73168	-4.70379	-3.11758	-5.42625	-5.35277	-4.94146	-4.91062	-6.24835	-5.25104	-4.91062	-4.99327	-5.82058	-4.47618	-4.40703	-5.156	-4.75768	-4.56272	-4.63314	-3.6678
RNF115@hsa-miR-499a-5p@7mer-1a	RNF115	hsa-miR-499a-5p	7mer-1a	0.921091	1.13703	1.28857	2.08434	0.660408	1.20509	1.40819	0.959951	0.820241	1.02061	0.920486	1.42052	0.758524	1.22864	1.39589	0.896599	1.32835	0.665168	0.749975	1.03524	0.826383	0.984027	0.788378	1.08279	0.759106	0.744563	0.512671	0.668736	1.41942	1.08061	0.816518	0.436596	0.973686	0.600103	1.06149	0.193681	0.68506	0.717553	0.766948	1.86828
RNF115@hsa-miR-505-3p.1@7mer-m8	RNF115	hsa-miR-505-3p.1	7mer-m8	0.437919	0.408766	0.705477	1.10184	-0.334192	0.404824	0.891195	0.25047	0.300973	0.288443	0.491277	0.587083	-0.0598906	0.353485	0.755603	0.604417	1.05727	0.390321	-0.122866	0.566625	0.271754	0.216929	0.335887	0.466638	-0.218099	0.289631	0.0592646	0.330614	0.727702	0.293236	0.0194884	0.097833	0.158028	-0.150108	0.25602	-0.269141	0.455509	0.165146	0.354305	1.35142
RNF115@hsa-miR-543@7mer-m8	RNF115	hsa-miR-543	7mer-m8	-2.61932	-5.11352	-4.88392	-4.00368	-2.77227	-4.94146	-2.35923	-3.71012	-3.14888	-2.73025	-2.89342	-4.02312	-2.97893	-2.87647	-3.18689	-3.72397	-3.46334	-5.11352	-3.37377	-2.56532	-4.80272	-4.73168	-4.85566	-3.78231	-5.7466	-5.66979	-5.52155	-4.91062	-4.60923	-4.85566	-4.85566	-5.7466	-5.35277	-4.85566	-3.65497	-5.55855	-4.99327	-4.83253	-4.36408	-2.50139
RNF115@hsa-miR-599@7mer-1a	RNF115	hsa-miR-599	7mer-1a	-4.16489	-6.50259	-6.2994	-5.62904	-4.78001	-6.2994	-5.38854	-5.98611	-6.50259	-4.96797	-5.48989	-6.11934	-5.7466	-5.0826	-6.45071	-6.16144	-5.62904	-5.94643	-4.94146	-4.24385	-7.1711	-6.2994	-6.93532	-7.84225	-7.70145	-6.67092	-6.24835	-7.70145	-6.24835	-6.93532	-6.50259	-6.45071	-6.16144	-6.34822	-6.45071	-7.00887	-6.55635	-6.79655	-6.93532	-5.5938
RNF115@hsa-miR-670-3p@8mer	RNF115	hsa-miR-670-3p	8mer	-2.82305	-4.26166	-3.71012	-3.7964	-2.54241	-4.75768	-2.53647	-3.27786	-3.14888	-2.3481	-2.55268	-3.01613	-2.2865	-2.42375	-3.27786	-2.80821	-1.8438	-2.83906	-2.97893	-3.42725	-3.30472	-3.5103	-3.91868	-2.97378	-2.97378	-4.34399	-3.65497	-4.40703	-4.56272	-4.07448	-4.60923	-3.97115	-4.38529	-4.36408	-3.91868	-3.841	-3.97115	-4.07448	-4.63314	-1.73699
RNF115@hsa-miR-760@8mer	RNF115	hsa-miR-760	8mer	-2.40353	-4.32177	-4.36408	-4.29869	-3.85641	-5.0826	-2.35923	-4.47618	-3.2959	-3.24228	-3.2597	-4.02312	-3.68127	-3.06474	-2.87204	-3.06474	-3.73795	-4.00368	-2.97893	-4.24385	-4.80272	-4.80272	-4.65577	-4.40703	-4.70379	-5.82058	-5.52155	-5.48989	-5.156	-5.48989	-4.78001	-5.0826	-5.35277	-5.25104	-4.40703	-4.07448	-5.7466	-4.99327	-4.96797	-4.63314
RNF115@hsa-miR-9-5p@8mer	RNF115	hsa-miR-9-5p	8mer	-4.16489	-5.62904	-6.2994	-4.58454	-4.78001	-5.5938	-5.38854	-5.98611	-6.50259	-4.96797	-5.48989	-6.11934	-5.7466	-5.0826	-5.70412	-6.16144	-5.62904	-5.94643	-4.94146	-4.24385	-5.7466	-6.2994	-5.52155	-7.84225	-7.70145	-6.67092	-6.24835	-7.70145	-6.24835	-6.24835	-5.70412	-6.45071	-6.16144	-6.34822	-5.89881	-7.00887	-6.55635	-6.79655	-6.93532	-4.99327
RNF11@hsa-miR-101-3p.2@7mer-m8	RNF11	hsa-miR-101-3p.2	7mer-m8	0.230065	0.13705	0.907797	0.349909	1.1524	-0.44733	-0.395774	-0.631342	-0.357957	0.493151	-0.532546	0.144248	-0.118291	1.38213	-0.265989	-0.340172	0.134043	0.0960073	-0.0534036	1.23626	-0.0879506	0.555511	-0.46153	-2.39919	0.132571	0.0287475	0.434446	-0.563176	-0.0639875	0.148386	0.192154	0.100464	0.659881	-0.356466	-0.680799	-0.423835	0.0660368	-0.0350248	-0.387798	0.64909
RNF11@hsa-miR-124-3p.1@7mer-1a	RNF11	hsa-miR-124-3p.1	7mer-1a	-3.6678	-4.96797	-5.35277	-4.83253	-3.82617	-5.55855	-4.99327	-5.4564	-6.34822	-3.98777	-3.98777	-6.61219	-3.27786	-3.25058	-4.70379	-4.67741	-4.91062	-4.54217	-5.02207	-3.43845	-5.0826	-4.99327	-5.25104	-6.50259	-5.55855	-5.66979	-5.25104	-5.98611	-4.63314	-5.66979	-5.156	-5.89881	-5.82058	-5.42625	-5.89881	-5.89881	-5.94643	-5.27955	-5.05433	-4.80272
RNF11@hsa-miR-124-3p.2@7mer-m8	RNF11	hsa-miR-124-3p.2	7mer-m8	-4.67741	-5.62904	-6.45071	-5.62904	-4.75768	-5.5938	-6.20416	-6.16144	-4.67741	-4.91062	-5.4564	-6.61219	-6.34822	-2.97893	-6.67092	-6.0333	-5.70412	-5.5938	-5.02207	-3.43845	-7.1711	-5.5938	-5.4564	-6.50259	-6.86415	-5.94643	-5.66979	-6.93532	-6.34822	-7.25932	-5.42625	-7.70145	-6.61219	-5.42625	-6.50259	-5.89881	-6.55635	-6.50259	-6.93532	-5.78406
RNF11@hsa-miR-129-1-3p@8mer	RNF11	hsa-miR-129-1-3p	8mer	-4.67741	-6.39737	-6.45071	-4.83253	-4.75768	-6.2994	-6.20416	-6.16144	-6.34822	-4.91062	-5.4564	-6.61219	-6.34822	-4.58454	-6.67092	-6.0333	-4.91062	-5.5938	-5.02207	-3.43845	-7.1711	-6.20416	-6.39737	-6.50259	-6.86415	-6.50259	-7.45923	-6.93532	-6.34822	-7.25932	-7.08742	-7.70145	-6.61219	-5.94643	-6.50259	-6.67092	-6.55635	-6.50259	-6.93532	-5.78406
RNF11@hsa-miR-129-5p@7mer-1a	RNF11	hsa-miR-129-5p	7mer-1a	-1.44534	-3.00044	-0.66032	-1.25501	-1.34402	-2.10902	-1.53289	-2.73629	-2.06141	-1.65539	-2.20092	-1.32661	-1.44676	-0.441934	-2.32702	-1.50482	-1.52781	-1.90202	-1.4826	-0.816428	-2.41761	-2.59016	-2.11596	-2.13012	-1.96146	-1.98914	-1.14119	-1.85922	-1.74889	-1.4783	-2.30102	-2.23702	-1.69603	-2.51688	-2.84315	-2.20393	-2.02295	-1.39127	-1.68134	-1.71478
RNF11@hsa-miR-139-5p@7mer-m8	RNF11	hsa-miR-139-5p	7mer-m8	-3.2178	-5.35277	-4.94146	-4.58454	-3.82617	-5.5938	-6.20416	-4.65577	-3.26875	-3.46334	-5.4564	-4.63314	-3.475	-2.66473	-3.97115	-5.156	-3.49889	-3.68127	-3.73795	-2.81913	-4.80272	-4.91062	-5.4564	-6.50259	-5.98611	-5.66979	-5.0826	-5.98611	-5.70412	-6.11934	-5.25104	-5.66979	-5.70412	-5.1889	-4.63314	-6.67092	-4.91062	-5.5938	-4.94146	-4.32177
RNF11@hsa-miR-141-3p@7mer-1a	RNF11	hsa-miR-141-3p	7mer-1a	-2.13576	-2.87647	-2.59016	-3.28645	-2.04199	-2.70368	-2.5763	-3.35423	-2.95276	-2.69793	-2.59904	-2.4797	-2.24486	-1.85143	-2.79756	-2.12032	-2.59904	-2.06928	-2.70368	-2.02366	-4.18604	-3.00555	-3.98777	-4.80272	-5.11352	-4.05592	-3.1256	-4.18604	-4.29869	-4.51931	-4.07448	-4.24385	-4.85566	-3.09733	-3.2959	-3.69475	-4.78001	-2.77607	-3.90272	-2.58785
RNF11@hsa-miR-143-3p@7mer-1a	RNF11	hsa-miR-143-3p	7mer-1a	-0.871633	-0.799741	-0.351662	-1.17508	-0.276812	-1.10724	-1.37462	-1.54251	-1.37263	-1.34234	-1.38864	-0.797522	-0.962654	-0.116036	-1.23183	-0.943108	-0.695752	-0.948377	-1.41805	0.397206	-1.2022	-0.998867	-1.19995	-2.33493	-1.76142	-1.24519	-0.826154	-1.4815	-1.45191	-0.854108	-0.682114	-1.14062	-0.971971	-1.91663	-1.80965	-1.66756	-1.08714	-1.66804	-1.18116	-0.875885
RNF11@hsa-miR-149-5p@7mer-m8	RNF11	hsa-miR-149-5p	7mer-m8	-4.67741	-5.62904	-6.45071	-5.62904	-4.75768	-5.5938	-6.20416	-6.16144	-6.34822	-3.98777	-4.54217	-5.52155	-5.02207	-4.58454	-6.67092	-6.0333	-5.70412	-5.5938	-5.02207	-4.29869	-7.1711	-5.5938	-5.4564	-6.50259	-6.86415	-5.94643	-5.66979	-5.98611	-6.34822	-6.50259	-7.08742	-5.98611	-6.61219	-5.94643	-6.50259	-6.67092	-6.55635	-6.50259	-5.4564	-5.78406
RNF11@hsa-miR-154-5p@7mer-m8	RNF11	hsa-miR-154-5p	7mer-m8	-2.99532	-4.83253	-4.63314	-4.83253	-2.94349	-5.38854	-3.64052	-5.0826	-4.14623	-3.19448	-3.71012	-5.05433	-4.02312	-2.97893	-5.11352	-4.67741	-4.91062	-5.05433	-3.73795	-4.29869	-5.0826	-4.70379	-5.25104	-5.32188	-5.22205	-5.78406	-5.0826	-5.66979	-5.70412	-6.11934	-5.11352	-4.99327	-4.96797	-5.94643	-5.35277	-6.67092	-5.94643	-5.27955	-5.70412	-4.80272
RNF11@hsa-miR-186-5p@7mer-m8	RNF11	hsa-miR-186-5p	7mer-m8	-4.67741	-6.39737	-6.45071	-5.62904	-4.75768	-6.2994	-6.20416	-6.16144	-6.34822	-4.91062	-5.4564	-6.61219	-6.34822	-4.58454	-6.67092	-6.0333	-5.70412	-5.5938	-5.02207	-4.29869	-7.1711	-6.20416	-6.39737	-6.50259	-6.86415	-6.50259	-7.45923	-6.93532	-6.34822	-7.25932	-7.08742	-7.70145	-6.61219	-5.94643	-6.50259	-6.67092	-6.55635	-6.50259	-6.93532	-5.78406
RNF11@hsa-miR-194-5p@7mer-1a	RNF11	hsa-miR-194-5p	7mer-1a	-2.03884	-2.80112	-1.98693	-3.7964	-2.43529	-4.26166	-3.17112	-2.81572	-2.83468	-2.2865	-2.74869	-2.77607	-2.10467	-1.12614	-3.17112	-2.26085	-3.28645	-2.12278	-2.36467	-1.68042	-3.40494	-3.18689	-4.12767	-3.00555	-4.47618	-3.64052	-2.57194	-4.40703	-4.38529	-3.14888	-2.97893	-3.0221	-2.77227	-3.15603	-3.35423	-4.32177	-5.48989	-2.90174	-4.34399	-2.86346
RNF11@hsa-miR-199a-5p@7mer-m8	RNF11	hsa-miR-199a-5p	7mer-m8	-4.67741	-5.62904	-6.45071	-4.83253	-4.75768	-5.5938	-6.20416	-5.4564	-6.34822	-4.91062	-5.4564	-5.1889	-5.02207	-2.97893	-5.11352	-6.0333	-5.70412	-5.05433	-3.41584	-4.29869	-5.7466	-5.5938	-5.4564	-6.50259	-6.86415	-5.5938	-7.45923	-6.93532	-6.34822	-6.50259	-7.08742	-5.98611	-5.82058	-5.42625	-5.55855	-6.67092	-6.55635	-6.50259	-5.70412	-5.78406
RNF11@hsa-miR-19a-3p@8mer	RNF11	hsa-miR-19a-3p	8mer	-2.5926	-4.40703	-2.73336	-3.28645	-2.52856	-4.75768	-2.34681	-3.75293	-2.83468	-2.60405	-3.24228	-2.37403	-2.19798	-4.58454	-3.85641	-2.76505	-2.72709	-3.88748	-2.70368	-2.57422	-4.18604	-4.26166	-4.67741	-3.00555	-3.93683	-4.65577	-3.8718	-3.75293	-4.29869	-2.60146	-4.73168	-4.45054	-3.35423	-3.5103	-4.4275	-5.42625	-4.32177	-4.85566	-3.39422	-2.70076
RNF11@hsa-miR-200b-3p@7mer-1a	RNF11	hsa-miR-200b-3p	7mer-1a	1.39902	1.00587	1.97462	1.58385	1.7422	1.08061	0.56756	0.41308	0.650532	1.34848	0.454212	1.20426	0.903904	2.45032	0.975054	1.15733	1.20763	1.53514	1.22783	2.33734	1.07187	1.35343	0.829399	0.452926	0.99747	1.15013	1.57779	1.01155	1.45657	1.16555	1.31777	1.1378	1.47581	1.2059	0.773512	1.07556	1.49047	1.80958	1.19276	1.49807
RNF11@hsa-miR-202-5p@8mer	RNF11	hsa-miR-202-5p	8mer	1.43829	1.04236	2.18772	1.69058	1.56482	1.06149	1.10862	0.521908	0.86282	1.23626	0.361197	1.21924	0.876841	2.45832	0.924448	1.37525	1.31683	1.43729	1.07632	2.35896	1.28329	1.61652	0.879906	1.07413	1.34261	1.42278	1.71999	1.0523	1.51184	1.40819	1.53625	1.20845	1.37119	1.36154	0.979804	1.01084	1.4938	2.00612	1.47135	1.32064
RNF11@hsa-miR-224-5p@8mer	RNF11	hsa-miR-224-5p	8mer	-4.67741	-5.62904	-6.45071	-4.83253	-4.75768	-5.5938	-4.99327	-5.4564	-6.34822	-3.98777	-5.4564	-6.61219	-5.02207	-3.71012	-6.67092	-6.0333	-5.70412	-5.5938	-5.02207	-4.29869	-7.1711	-6.20416	-5.4564	-5.32188	-6.86415	-5.78406	-7.45923	-5.98611	-5.70412	-7.25932	-5.78406	-7.70145	-6.61219	-5.94643	-6.50259	-6.67092	-6.55635	-6.50259	-6.93532	-5.78406
RNF11@hsa-miR-24-3p@7mer-m8	RNF11	hsa-miR-24-3p	7mer-m8	-4.67741	-6.39737	-5.35277	-5.62904	-4.75768	-6.2994	-6.20416	-6.16144	-6.34822	-3.98777	-5.4564	-6.61219	-6.34822	-4.58454	-6.67092	-6.0333	-5.70412	-5.5938	-5.02207	-4.29869	-7.1711	-6.20416	-6.39737	-6.50259	-5.98611	-6.50259	-7.45923	-6.93532	-6.34822	-7.25932	-5.4564	-7.70145	-6.61219	-5.94643	-5.55855	-6.67092	-6.55635	-6.50259	-6.93532	-5.78406
RNF11@hsa-miR-25-3p@8mer	RNF11	hsa-miR-25-3p	8mer	-4.67741	-5.62904	-5.7466	-5.62904	-4.75768	-6.2994	-4.56272	-5.4564	-6.34822	-4.91062	-5.4564	-5.52155	-5.02207	-4.58454	-5.82058	-6.0333	-5.70412	-5.5938	-5.02207	-4.29869	-7.1711	-5.5938	-5.4564	-6.50259	-5.89881	-6.50259	-5.66979	-6.93532	-6.34822	-7.25932	-7.08742	-5.89881	-6.61219	-5.42625	-6.50259	-5.42625	-6.55635	-6.50259	-5.4564	-5.78406
RNF11@hsa-miR-28-3p@7mer-1a	RNF11	hsa-miR-28-3p	7mer-1a	-2.88512	-4.70379	-5.156	-4.58454	-2.64146	-5.38854	-4.18604	-3.75293	-6.34822	-3.19448	-3.35423	-5.52155	-4.02312	-3.25058	-3.97115	-4.67741	-4.14623	-5.5938	-4.2245	-2.34414	-5.0826	-5.0826	-5.25104	-5.11352	-5.55855	-5.78406	-4.91062	-5.98611	-5.38854	-5.94643	-5.4564	-5.66979	-4.85566	-5.94643	-5.35277	-5.89881	-5.7466	-5.27955	-5.35277	-4.80272
RNF11@hsa-miR-323a-3p@7mer-1a	RNF11	hsa-miR-323a-3p	7mer-1a	1.1124	0.976364	1.6266	1.11163	1.3036	0.84616	0.28161	0.149436	0.562269	1.04666	0.282034	0.960601	0.777419	1.97462	0.707641	0.750513	0.785419	0.892999	0.910879	1.97106	0.801786	1.22864	0.703855	-0.247497	0.629224	1.12679	1.13532	0.634097	1.05796	0.977718	1.10404	0.88802	1.07774	0.626268	0.515481	0.543682	1.03099	1.1199	0.910258	1.15911
RNF11@hsa-miR-323a-3p@7mer-m8	RNF11	hsa-miR-323a-3p	7mer-m8	-2.03884	-1.17639	-1.98693	-1.50945	-1.27666	-2.21513	-2.08343	-1.73589	-2.25147	-1.46654	-2.12541	-1.90909	-1.49627	-1.34033	-1.87845	-2.41	-2.28874	-1.73226	-2.31653	-1.29228	-2.43997	-1.89087	-2.91593	-3.00555	-2.4515	-1.93563	-2.47061	-2.86736	-3.82617	-2.14044	-1.68178	-2.42227	-1.43526	-2.87204	-2.76854	-4.54217	-4.03895	-3.10405	-2.45642	-1.26633
RNF11@hsa-miR-340-5p@7mer-1a	RNF11	hsa-miR-340-5p	7mer-1a	-4.67741	-6.39737	-6.45071	-5.62904	-4.75768	-6.2994	-6.20416	-6.16144	-6.34822	-4.91062	-5.4564	-6.61219	-6.34822	-4.58454	-6.67092	-6.0333	-5.70412	-5.5938	-5.02207	-4.29869	-7.1711	-6.20416	-6.39737	-6.50259	-6.86415	-6.50259	-7.45923	-6.93532	-6.34822	-7.25932	-7.08742	-7.70145	-6.61219	-5.94643	-6.50259	-6.67092	-6.55635	-6.50259	-6.93532	-5.78406
RNF11@hsa-miR-362-5p@7mer-1a	RNF11	hsa-miR-362-5p	7mer-1a	-2.42553	-4.96797	-4.78001	-3.11758	-3.82617	-5.5938	-4.56272	-4.65577	-3.5103	-3.46334	-3.35423	-3.30472	-3.08368	-2.97893	-3.85641	-3.18689	-3.49889	-3.88748	-3.00044	-2.81913	-4.88392	-4.70379	-4.29869	-6.50259	-5.11352	-5.66979	-4.47618	-5.1889	-4.96797	-4.14623	-4.94146	-4.75768	-5.25104	-4.4275	-4.63314	-4.54217	-5.02207	-4.75768	-5.05433	-2.86346
RNF11@hsa-miR-369-3p@7mer-m8	RNF11	hsa-miR-369-3p	7mer-m8	-4.67741	-6.39737	-6.45071	-5.62904	-4.75768	-6.2994	-6.20416	-6.16144	-6.34822	-4.91062	-5.4564	-6.61219	-6.34822	-4.58454	-6.67092	-6.0333	-5.70412	-5.5938	-5.02207	-4.29869	-7.1711	-6.20416	-6.39737	-6.50259	-6.86415	-6.50259	-7.45923	-6.93532	-6.34822	-7.25932	-7.08742	-7.70145	-6.61219	-5.94643	-6.50259	-6.67092	-6.55635	-6.50259	-6.93532	-5.78406
RNF11@hsa-miR-369-3p@8mer	RNF11	hsa-miR-369-3p	8mer	-3.6678	-5.35277	-5.1889	-4.83253	-3.30472	-5.5938	-6.20416	-4.65577	-4.67741	-3.98777	-4.54217	-4.78001	-4.02312	-3.71012	-4.58454	-5.156	-4.91062	-5.05433	-3.73795	-3.04674	-5.42625	-5.0826	-5.4564	-6.50259	-5.89881	-5.78406	-5.38854	-5.55855	-6.34822	-7.25932	-5.25104	-5.66979	-5.70412	-5.94643	-5.35277	-6.67092	-5.94643	-5.82058	-5.4564	-4.80272
RNF11@hsa-miR-371a-5p@7mer-1a	RNF11	hsa-miR-371a-5p	7mer-1a	-1.53798	-2.23183	-1.03507	-1.90974	-1.73436	-2.76505	-1.74007	-1.81461	-2.13206	-1.54997	-2.0405	-1.77699	-1.35272	-0.8569	-2.10207	-1.95883	-1.83811	-1.81461	-1.86281	-1.44534	-2.61184	-1.98839	-2.03416	-3.97115	-2.59684	-2.4066	-1.37333	-2.56532	-2.37708	-2.93891	-2.88925	-2.23702	-1.43526	-2.87204	-2.2865	-4.54217	-2.5129	-2.12828	-2.23923	-1.95013
RNF11@hsa-miR-374a-5p@7mer-m8	RNF11	hsa-miR-374a-5p	7mer-m8	-4.67741	-6.39737	-6.45071	-5.62904	-4.75768	-6.2994	-6.20416	-6.16144	-6.34822	-4.91062	-5.4564	-6.61219	-6.34822	-4.58454	-6.67092	-6.0333	-5.70412	-5.5938	-5.02207	-4.29869	-7.1711	-6.20416	-6.39737	-6.50259	-6.86415	-6.50259	-7.45923	-6.93532	-6.34822	-7.25932	-7.08742	-7.70145	-6.61219	-5.94643	-6.50259	-6.67092	-6.55635	-6.50259	-6.93532	-5.78406
RNF11@hsa-miR-379-3p@7mer-m8	RNF11	hsa-miR-379-3p	7mer-m8	-2.99532	-4.70379	-3.60123	-2.89746	-1.98264	-4.94146	-4.56272	-4.51931	-3.26875	-2.69793	-3.71012	-3.30472	-3.08368	-2.20917	-4.2245	-2.86736	-3.28645	-4.18604	-2.7902	-1.55659	-4.18604	-4.56272	-4.75768	-6.50259	-5.32188	-5.35277	-4.32177	-5.35277	-4.78001	-5.38854	-4.78001	-4.94146	-4.58454	-4.4275	-4.29869	-4.96797	-4.91062	-5.156	-4.60923	-3.43845
RNF11@hsa-miR-381-3p@7mer-1a	RNF11	hsa-miR-381-3p	7mer-1a	-2.21411	-4.16489	-2.4668	-3.28645	-1.98264	-3.07683	-2.29571	-2.73629	-2.73336	-1.95421	-3.35423	-2.55491	-2.38712	-1.56348	-2.68676	-2.76505	-2.59904	-2.35658	-2.27581	-1.61509	-3.52456	-3.71012	-2.83468	-6.50259	-4.00368	-4.05592	-2.83104	-4.26166	-4.16489	-4.1087	-4.27964	-3.45002	-4.09216	-3.5103	-3.46334	-3.33453	-4.32177	-2.90174	-4.94146	-2.35533
RNF11@hsa-miR-384@7mer-1a	RNF11	hsa-miR-384	7mer-1a	-2.48666	-4.70379	-2.14878	-2.43379	-2.09758	-4.51931	-2.5763	-5.0826	-2.66224	-2.39919	-3.98777	-2.77607	-2.4596	-1.66193	-3.75293	-3.00555	-3.81146	-3.27786	-2.49767	-2.17565	-4.18604	-4.56272	-4.20642	-2.89746	-4.91062	-4.85566	-4.18604	-4.88392	-4.96797	-4.67741	-4.54217	-5.0826	-2.88512	-2.97378	-4.63314	-4.32177	-4.32177	-4.20642	-4.51931	-4.32177
RNF11@hsa-miR-425-5p@7mer-1a	RNF11	hsa-miR-425-5p	7mer-1a	1.52113	1.58905	2.55976	1.79786	2.16768	1.38213	1.09801	1.06077	1.17183	1.63659	0.882989	1.6961	1.18326	2.64695	1.3645	1.39589	1.67465	1.73669	1.21842	2.86378	1.23121	2.0078	1.47581	0.757979	1.48033	1.82456	2.02381	1.46795	1.61267	1.92485	1.86018	1.62925	2.15299	1.30854	1.1727	1.27338	1.80355	2.01853	1.63659	2.06566
RNF11@hsa-miR-454-3p@7mer-1a	RNF11	hsa-miR-454-3p	7mer-1a	1.01558	0.776879	2.14099	1.06224	1.09956	0.852044	0.756191	0.332622	0.787796	0.784854	0.460848	1.12831	0.943501	1.97462	0.870013	1.09118	1.06895	1.24152	0.82817	1.92141	0.77133	1.24935	1.15013	0.460848	0.977011	1.17667	1.36252	1.00303	0.955277	1.18679	1.35142	1.06824	1.171	1.06452	0.835533	0.855817	1.15325	1.45657	1.09878	1.13369
RNF11@hsa-miR-496.2@7mer-1a	RNF11	hsa-miR-496.2	7mer-1a	-4.67741	-6.39737	-6.45071	-5.62904	-4.75768	-6.2994	-6.20416	-6.16144	-6.34822	-4.91062	-5.4564	-6.61219	-6.34822	-4.58454	-6.67092	-6.0333	-5.70412	-5.5938	-5.02207	-4.29869	-7.1711	-6.20416	-6.39737	-6.50259	-6.86415	-6.50259	-7.45923	-6.93532	-6.34822	-7.25932	-7.08742	-7.70145	-6.61219	-5.94643	-6.50259	-6.67092	-6.55635	-6.50259	-6.93532	-5.78406
RNF11@hsa-miR-655-3p@7mer-m8	RNF11	hsa-miR-655-3p	7mer-m8	-4.67741	-6.39737	-6.45071	-5.62904	-4.75768	-6.2994	-6.20416	-6.16144	-6.34822	-4.91062	-5.4564	-6.61219	-6.34822	-4.58454	-6.67092	-6.0333	-5.70412	-5.5938	-5.02207	-4.29869	-7.1711	-6.20416	-6.39737	-6.50259	-6.86415	-6.50259	-7.45923	-6.93532	-6.34822	-7.25932	-7.08742	-7.70145	-6.61219	-5.94643	-6.50259	-6.67092	-6.55635	-6.50259	-6.93532	-5.78406
RNF11@hsa-miR-670-3p@7mer-1a	RNF11	hsa-miR-670-3p	7mer-1a	-1.89325	-1.80965	-1.3926	-2.17886	-1.88027	-2.26651	-2.00987	-2.24382	-2.33904	-1.78085	-2.5386	-2.17565	-1.83699	-1.12614	-2.4668	-2.12032	-2.72709	-1.97273	-1.93094	-1.20551	-2.85901	-2.82676	-2.18903	-3.30472	-3.03365	-2.54662	-2.38712	-3.30472	-3.28645	-3.10405	-3.73795	-2.50139	-3.35423	-3.32492	-2.67296	-3.93683	-4.45054	-2.56334	-2.30102	-2.01898
RNF11@hsa-miR-760@7mer-1a	RNF11	hsa-miR-760	7mer-1a	-4.67741	-4.83253	-6.45071	-4.83253	-4.75768	-4.75768	-4.99327	-4.51931	-6.34822	-4.91062	-4.54217	-5.52155	-4.34399	-3.71012	-5.82058	-3.18689	-4.91062	-4.54217	-4.2245	-3.43845	-5.22205	-4.99327	-5.25104	-5.32188	-5.98611	-5.66979	-5.0826	-5.55855	-5.5938	-7.25932	-5.4564	-5.66979	-5.70412	-5.1889	-5.89881	-5.42625	-5.94643	-5.82058	-5.70412	-5.78406
RNF11@hsa-miR-9-5p@7mer-1a	RNF11	hsa-miR-9-5p	7mer-1a	-2.06063	-2.94349	-1.91417	-2.54662	-1.51054	-2.82305	-2.16392	-2.42375	-2.29221	-2.2865	-3.24228	-2.14701	-1.79705	-1.30292	-2.62188	-2.55491	-2.72709	-2.06928	-2.27581	-1.68042	-2.74869	-2.78694	-3.56054	-2.64382	-3.68127	-4.4275	-2.09946	-4.02312	-3.39422	-3.14888	-4.32177	-3.0221	-2.88512	-3.69475	-2.93891	-3.93683	-4.32177	-3.00555	-4.60923	-3.14888
RNF121@hsa-miR-125a-5p@7mer-m8	RNF121	hsa-miR-125a-5p	7mer-m8	-3.9523	-5.89881	-5.35277	-4.83253	-8.00423	-5.55855	-3.93683	-5.32188	-4.47618	-4.65577	-4.47618	-4.99327	-4.80272	-4.07448	-4.56272	-5.156	-8.42544	-5.11352	-3.76741	-3.90272	-5.70412	-5.82058	-5.35277	-8.19331	-8.42544	-5.86105	-9.14901	-5.48989	-9.23321	-6.61219	-5.42625	-5.98611	-5.98611	-5.62904	-5.35277	-6.2994	-6.20416	-5.86105	-5.66979	-4.88392
RNF121@hsa-miR-136-5p@7mer-1a	RNF121	hsa-miR-136-5p	7mer-1a	-7.25932	-9.15604	-8.72574	-9.24425	-8.00423	-8.72574	-9.1541	-7.70145	-9.18184	-9.17611	-9.15354	-5.98611	-5.66979	-9.15747	-5.82058	-9.18898	-8.42544	-6.86415	-8.72574	-8.72574	-6.39737	-9.17521	-7.57355	-8.19331	-8.42544	-9.1623	-9.14901	-8.42544	-9.23321	-9.28408	-6.20416	-9.17798	-8.00423	-9.31382	-5.89881	-8.72574	-9.23668	-9.16291	-9.30191	-8.72574
RNF121@hsa-miR-149-5p@7mer-m8	RNF121	hsa-miR-149-5p	7mer-m8	-7.25932	-9.15604	-8.72574	-9.24425	-8.00423	-8.72574	-9.1541	-7.70145	-9.18184	-4.65577	-9.15354	-5.98611	-5.66979	-4.56272	-6.67092	-9.18898	-8.42544	-6.86415	-4.54217	-8.72574	-6.39737	-5.55855	-5.52155	-8.19331	-8.42544	-9.1623	-9.14901	-6.0333	-9.23321	-9.28408	-6.20416	-9.17798	-8.00423	-9.31382	-6.50259	-6.2994	-9.23668	-5.86105	-5.98611	-8.72574
RNF121@hsa-miR-150-5p@7mer-1a	RNF121	hsa-miR-150-5p	7mer-1a	-7.25932	-9.15604	-5.35277	-9.24425	-4.51931	-5.55855	-5.32188	-5.70412	-4.47618	-4.02312	-4.99327	-5.22205	-4.80272	-4.56272	-5.82058	-5.7466	-8.42544	-4.91062	-4.78001	-4.54217	-5.70412	-5.55855	-7.57355	-5.32188	-6.2994	-9.1623	-5.42625	-6.0333	-9.23321	-6.61219	-5.5938	-5.94643	-5.98611	-5.62904	-6.50259	-5.7466	-9.23668	-5.86105	-5.98611	-6.86415
RNF121@hsa-miR-202-5p@8mer	RNF121	hsa-miR-202-5p	8mer	-3.5103	-9.15604	-6.0333	-9.24425	-8.00423	-8.72574	-9.1541	-7.70145	-9.18184	-4.65577	-4.47618	-5.22205	-4.80272	-4.07448	-6.67092	-9.18898	-5.52155	-6.86415	-4.09216	-4.54217	-6.39737	-9.17521	-5.52155	-5.32188	-8.42544	-9.1623	-9.14901	-6.0333	-9.23321	-6.61219	-6.20416	-5.98611	-8.00423	-5.62904	-5.89881	-8.72574	-9.23668	-5.86105	-9.30191	-6.86415
RNF121@hsa-miR-3064-5p@7mer-m8	RNF121	hsa-miR-3064-5p	7mer-m8	-7.25932	-9.15604	-8.72574	-9.24425	-8.00423	-8.72574	-9.1541	-7.70145	-5.35277	-9.17611	-9.15354	-5.98611	-4.80272	-9.15747	-5.82058	-9.18898	-8.42544	-6.86415	-8.72574	-8.72574	-6.39737	-9.17521	-7.57355	-5.32188	-8.42544	-9.1623	-5.70412	-8.42544	-9.23321	-9.28408	-6.20416	-9.17798	-8.00423	-9.31382	-6.50259	-8.72574	-9.23668	-9.16291	-9.30191	-8.72574
RNF121@hsa-miR-338-3p@7mer-1a	RNF121	hsa-miR-338-3p	7mer-1a	-7.25932	-9.15604	-8.72574	-9.24425	-8.00423	-8.72574	-9.1541	-7.70145	-9.18184	-9.17611	-9.15354	-5.98611	-5.66979	-9.15747	-6.67092	-9.18898	-8.42544	-5.11352	-4.78001	-8.72574	-6.39737	-9.17521	-7.57355	-8.19331	-8.42544	-9.1623	-9.14901	-8.42544	-9.23321	-9.28408	-6.20416	-9.17798	-8.00423	-9.31382	-6.50259	-8.72574	-9.23668	-9.16291	-9.30191	-8.72574
RNF121@hsa-miR-455-3p.1@7mer-m8	RNF121	hsa-miR-455-3p.1	7mer-m8	-3.5103	-9.15604	-5.35277	-5.22205	-4.51931	-5.86105	-4.83253	-5.32188	-4.47618	-4.02312	-4.99327	-4.99327	-3.88748	-4.07448	-4.56272	-5.156	-5.05433	-4.91062	-3.76741	-4.54217	-6.39737	-5.38854	-5.52155	-8.19331	-5.98611	-9.1623	-5.70412	-5.55855	-9.23321	-6.20416	-5.42625	-5.94643	-5.82058	-5.62904	-5.35277	-8.72574	-9.23668	-5.70412	-5.42625	-6.86415
RNF121@hsa-miR-532-3p@7mer-1a	RNF121	hsa-miR-532-3p	7mer-1a	-2.67015	-5.02207	-6.0333	-5.62904	-2.85471	-5.4564	-5.32188	-5.70412	-3.62684	-9.17611	-3.7964	-5.22205	-3.49889	-3.42725	-4.56272	-5.156	-5.05433	-6.86415	-3.2178	-2.96886	-4.96797	-5.82058	-5.11352	-8.19331	-5.55855	-5.66979	-4.75768	-8.42544	-5.78406	-6.20416	-5.5938	-5.98611	-8.00423	-4.29869	-5.35277	-5.7466	-9.23668	-5.70412	-5.98611	-5.25104
RNF121@hsa-miR-532-5p@7mer-m8	RNF121	hsa-miR-532-5p	7mer-m8	-7.25932	-9.15604	-8.72574	-9.24425	-8.00423	-8.72574	-9.1541	-7.70145	-9.18184	-9.17611	-9.15354	-5.98611	-5.66979	-9.15747	-6.67092	-9.18898	-8.42544	-6.86415	-8.72574	-8.72574	-6.39737	-9.17521	-7.57355	-8.19331	-8.42544	-9.1623	-9.14901	-8.42544	-9.23321	-9.28408	-6.20416	-9.17798	-8.00423	-9.31382	-6.50259	-8.72574	-9.23668	-9.16291	-9.30191	-8.72574
RNF121@hsa-miR-874-3p@7mer-m8	RNF121	hsa-miR-874-3p	7mer-m8	-3.9523	-9.15604	-8.72574	-9.24425	-8.00423	-5.86105	-9.1541	-5.70412	-9.18184	-4.65577	-9.15354	-5.98611	-5.66979	-4.56272	-5.82058	-9.18898	-5.52155	-5.11352	-4.78001	-3.90272	-6.39737	-5.55855	-5.52155	-5.32188	-8.42544	-6.07864	-9.14901	-6.0333	-9.23321	-9.28408	-5.5938	-5.98611	-8.00423	-9.31382	-5.89881	-8.72574	-9.23668	-9.16291	-5.98611	-8.72574
RNF122@hsa-miR-29b-3p@7mer-1a	RNF122	hsa-miR-29b-3p	7mer-1a	-8.72574	-9.21074	-9.26341	-9.2968	-8.19331	-9.226	-9.19239	-8.42544	-9.42001	-9.30841	-9.27989	-6.61219	-6.73319	-9.39289	-6.20416	-9.17156	-9.17799	-8.19331	-8.72574	-8.72574	-7.08742	-9.26044	-8.19331	-9.20578	-5.98611	-6.0333	-6.79655	-8.19331	-8.72574	-9.21396	-5.66979	-8.42544	-8.42544	-9.27351	-7.00887	-8.19331	-9.2029	-9.14896	-5.94643	-8.42544
RNF122@hsa-miR-30e-5p@8mer	RNF122	hsa-miR-30e-5p	8mer	-8.72574	-9.21074	-9.26341	-9.2968	-8.19331	-9.226	-9.19239	-8.42544	-9.42001	-9.30841	-9.27989	-6.61219	-6.73319	-9.39289	-7.35519	-9.17156	-9.17799	-8.19331	-8.72574	-8.72574	-7.08742	-9.26044	-8.19331	-9.20578	-9.16948	-8.42544	-6.79655	-8.19331	-8.72574	-9.21396	-6.2994	-8.42544	-8.42544	-9.27351	-7.00887	-8.19331	-9.2029	-9.14896	-9.1775	-8.42544
RNF122@hsa-miR-331-3p@7mer-m8	RNF122	hsa-miR-331-3p	7mer-m8	-2.16985	-2.27581	-1.98264	-2.58073	-2.4322	-2.52426	-2.05813	-3.41584	-2.19798	-2.29453	-2.08257	-1.39875	-1.1808	-2.30477	-2.22046	-2.31793	-1.19429	-2.50355	-2.19192	-1.85738	-2.4596	-2.22147	-1.60048	-1.94673	-3.09733	-0.448471	-4.32177	-3.93683	-1.16874	-2.17886	-2.4596	-1.26241	-2.19005	-1.94673	-2.67593	-1.73436	0.0853855	-1.31569	-2.15723	-2.22247
RNF123@hsa-miR-155-5p@8mer	RNF123	hsa-miR-155-5p	8mer	-4.03895	-6.39737	-7.84225	-8.42544	-7.84225	-7.70145	-5.32188	-7.35519	-6.79655	-4.75768	-6.0333	-5.66979	-5.86105	-5.48989	-6.2994	-8.72574	-6.86415	-5.22205	-6.73319	-8.42544	-6.39737	-9.27456	-5.5938	-6.45071	-6.45071	-6.11934	-5.78406	-6.2994	-6.11934	-9.15608	-5.86105	-6.2994	-6.67092	-6.34822	-6.0333	-6.67092	-6.45071	-9.16256	-6.93532	-8.00423
RNF125@hsa-miR-101-3p.1@7mer-1a	RNF125	hsa-miR-101-3p.1	7mer-1a	-5.05433	-5.62904	-6.67092	-4.96797	-5.25104	-5.5938	-6.2994	-6.2994	-6.61219	-5.22205	-5.5938	-6.79655	-6.73319	-5.22205	-6.73319	-6.16144	-5.89881	-5.78406	-5.05433	-4.51931	-7.1711	-6.39737	-5.4564	-6.55635	-7.08742	-5.94643	-7.1711	-6.93532	-6.61219	-7.35519	-5.52155	-5.94643	-6.73319	-5.98611	-6.50259	-6.67092	-6.67092	-5.86105	-6.93532	-5.94643
RNF125@hsa-miR-101-3p.2@8mer	RNF125	hsa-miR-101-3p.2	8mer	-5.05433	-5.38854	-5.0826	-5.86105	-5.25104	-5.5938	-6.2994	-5.48989	-6.61219	-4.20642	-5.5938	-6.79655	-6.73319	-5.22205	-4.80272	-5.156	-5.89881	-5.78406	-5.05433	-4.51931	-7.1711	-5.0826	-5.4564	-6.55635	-5.52155	-6.50259	-5.25104	-5.55855	-6.61219	-6.20416	-4.94146	-4.94146	-5.82058	-5.4564	-6.50259	-6.67092	-5.38854	-5.86105	-6.93532	-5.11352
RNF125@hsa-miR-103a-3p@7mer-m8	RNF125	hsa-miR-103a-3p	7mer-m8	-5.05433	-6.45071	-6.67092	-5.86105	-5.25104	-6.2994	-6.2994	-6.2994	-6.61219	-5.22205	-5.5938	-6.79655	-6.73319	-5.22205	-6.73319	-6.16144	-5.89881	-5.78406	-5.05433	-4.51931	-7.1711	-6.39737	-6.45071	-6.55635	-7.08742	-6.50259	-7.1711	-6.93532	-5.70412	-7.35519	-7.45923	-7.00887	-6.73319	-5.98611	-6.50259	-6.67092	-6.67092	-6.55635	-6.93532	-5.94643
RNF125@hsa-miR-1197@7mer-m8	RNF125	hsa-miR-1197	7mer-m8	-2.6339	-2.09946	-1.87845	-2.86736	-1.6205	-2.56532	-3.05263	-2.89746	-3.16321	-2.05733	-3.26875	-1.85611	-3.56054	-1.66527	-1.61466	-1.70178	-2.98934	-2.46136	-2.61424	-1.95079	-1.71526	-1.37367	-2.19505	-2.05355	-2.67015	-1.97207	-0.736039	-1.53328	-1.93376	-1.31775	-1.87355	-0.29944	-1.5944	-1.59358	-1.51756	-2.74233	-1.66947	-1.75202	-1.9283	-1.26404
RNF125@hsa-miR-124-3p.1@7mer-m8	RNF125	hsa-miR-124-3p.1	7mer-m8	-5.05433	-6.45071	-6.67092	-5.86105	-5.25104	-6.2994	-6.2994	-6.2994	-6.61219	-5.22205	-5.5938	-6.79655	-6.73319	-5.22205	-6.73319	-6.16144	-5.89881	-5.78406	-5.05433	-4.51931	-5.7466	-6.39737	-6.45071	-6.55635	-7.08742	-6.50259	-7.1711	-6.93532	-6.61219	-7.35519	-7.45923	-7.00887	-6.73319	-5.98611	-6.50259	-6.67092	-6.67092	-6.55635	-5.70412	-5.94643
RNF125@hsa-miR-129-1-3p@7mer-m8	RNF125	hsa-miR-129-1-3p	7mer-m8	-2.91593	-4.1087	-2.90174	-4.96797	-2.34681	-5.55855	-3.65497	-4.1087	-3.82617	-3.09086	-3.98777	-3.76741	-4.80272	-3.10405	-2.85901	-3.43845	-4.36408	-4.83253	-4.27964	-3.49889	-4.38529	-3.72397	-4.20642	-5.32188	-3.9523	-4.54217	-2.37984	-3.07683	-4.45054	-4.1087	-4.60923	-1.80016	-4.12767	-3.9523	-3.61428	-2.88062	-3.61428	-3.28645	-3.20979	-5.11352
RNF125@hsa-miR-142-5p@7mer-1a	RNF125	hsa-miR-142-5p	7mer-1a	-5.05433	-6.45071	-6.67092	-5.86105	-5.25104	-6.2994	-6.2994	-6.2994	-6.61219	-5.22205	-5.5938	-6.79655	-6.73319	-5.22205	-6.73319	-6.16144	-5.89881	-5.78406	-5.05433	-4.51931	-7.1711	-6.39737	-6.45071	-6.55635	-7.08742	-6.50259	-7.1711	-6.93532	-6.61219	-7.35519	-7.45923	-7.00887	-6.73319	-5.98611	-6.50259	-6.67092	-6.67092	-6.55635	-6.93532	-5.94643
RNF125@hsa-miR-144-3p@8mer	RNF125	hsa-miR-144-3p	8mer	-5.05433	-5.62904	-5.82058	-4.96797	-5.25104	-6.2994	-4.99327	-6.2994	-6.61219	-5.22205	-5.5938	-6.79655	-5.1889	-3.88748	-6.73319	-6.16144	-5.89881	-5.11352	-5.05433	-4.51931	-5.7466	-5.38854	-6.45071	-6.55635	-7.08742	-6.50259	-5.62904	-5.98611	-6.61219	-6.50259	-5.42625	-5.4564	-5.82058	-5.98611	-6.50259	-6.67092	-6.67092	-6.55635	-5.70412	-5.11352
RNF125@hsa-miR-15a-5p@7mer-m8	RNF125	hsa-miR-15a-5p	7mer-m8	-5.05433	-6.45071	-6.67092	-5.86105	-5.25104	-6.2994	-6.2994	-6.2994	-6.61219	-5.22205	-5.5938	-6.79655	-6.73319	-5.22205	-6.73319	-6.16144	-5.89881	-5.78406	-5.05433	-4.51931	-7.1711	-6.39737	-6.45071	-5.32188	-7.08742	-6.50259	-7.1711	-6.93532	-6.61219	-7.35519	-7.45923	-7.00887	-6.73319	-5.98611	-6.50259	-6.67092	-6.67092	-6.55635	-6.93532	-5.94643
RNF125@hsa-miR-181a-5p@7mer-m8	RNF125	hsa-miR-181a-5p	7mer-m8	-3.6678	-2.18694	-1.09105	-2.86736	-0.696845	-3.23428	-1.80965	-2.23395	-3.16321	-1.76033	-2.44471	-2.29221	-2.57422	-2.74869	-1.39985	-6.16144	-3.61428	-2.03739	-2.74869	-2.15905	-2.23923	-2.32702	-1.74408	-2.7902	-3.475	-2.17466	-1.45079	-1.39521	-2.47418	-1.70276	-1.31569	-0.253985	-2.32828	-2.07602	-2.07757	-2.31913	-2.80112	-2.14225	-2.09946	-2.2297
RNF125@hsa-miR-186-5p@7mer-m8	RNF125	hsa-miR-186-5p	7mer-m8	-5.05433	-6.45071	-6.67092	-5.86105	-5.25104	-6.2994	-6.2994	-6.2994	-6.61219	-5.22205	-5.5938	-6.79655	-6.73319	-5.22205	-6.73319	-6.16144	-5.89881	-5.78406	-5.05433	-4.51931	-7.1711	-6.39737	-6.45071	-6.55635	-7.08742	-6.50259	-7.1711	-6.93532	-6.61219	-7.35519	-7.45923	-7.00887	-6.73319	-5.98611	-6.50259	-6.67092	-6.67092	-6.55635	-6.93532	-5.94643
RNF125@hsa-miR-216b-5p@7mer-m8	RNF125	hsa-miR-216b-5p	7mer-m8	-2.19697	-1.16228	-0.47823	-0.954191	-0.45149	-1.64957	-1.11767	-1.58844	-2.62188	-1.33385	-2.11173	-1.26404	-2.12918	-1.27083	-0.595301	-1.38515	-2.42553	-0.901658	-1.67994	-1.95079	-0.86375	-0.240546	-0.946729	-2.09426	-0.449285	-0.506357	0.2432	-0.209259	-0.728629	-0.405729	-0.568609	0.527603	-0.281319	-1.29523	-1.02857	-1.17476	-0.664093	-0.925213	-0.974717	-0.505524
RNF125@hsa-miR-340-5p@7mer-1a	RNF125	hsa-miR-340-5p	7mer-1a	-5.05433	-6.45071	-6.67092	-5.86105	-5.25104	-6.2994	-6.2994	-6.2994	-6.61219	-5.22205	-5.5938	-6.79655	-6.73319	-5.22205	-6.73319	-6.16144	-5.89881	-5.78406	-5.05433	-4.51931	-7.1711	-6.39737	-6.45071	-6.55635	-7.08742	-6.50259	-7.1711	-6.93532	-6.61219	-7.35519	-7.45923	-7.00887	-6.73319	-5.98611	-6.50259	-6.67092	-6.67092	-6.55635	-6.93532	-5.94643
RNF125@hsa-miR-340-5p@7mer-m8	RNF125	hsa-miR-340-5p	7mer-m8	-5.05433	-6.45071	-6.67092	-5.86105	-5.25104	-6.2994	-6.2994	-6.2994	-6.61219	-5.22205	-5.5938	-6.79655	-6.73319	-5.22205	-6.73319	-6.16144	-5.89881	-5.78406	-5.05433	-4.51931	-7.1711	-6.39737	-6.45071	-6.55635	-7.08742	-6.50259	-7.1711	-6.93532	-6.61219	-7.35519	-7.45923	-7.00887	-6.73319	-5.98611	-6.50259	-6.67092	-6.67092	-6.55635	-6.93532	-5.94643
RNF125@hsa-miR-381-3p@7mer-m8	RNF125	hsa-miR-381-3p	7mer-m8	-2.75873	-3.2259	-2.68399	-4.40703	-1.84846	-4.16489	-3.2019	-3.33453	-3.16321	-2.14225	-3.41584	-4.47618	-4.05592	-3.10405	-2.12032	-3.2178	-3.61428	-2.88062	-4.27964	-3.11758	-3.841	-3.38409	-3.58803	-2.52611	-2.76854	-2.22546	-2.27464	-2.83468	-2.94349	-2.7392	-3.05263	-1.80016	-2.64146	-2.82305	-2.94818	-3.06474	-3.8718	-2.72709	-2.68676	-3.9523
RNF125@hsa-miR-486-5p@7mer-1a	RNF125	hsa-miR-486-5p	7mer-1a	-5.05433	-5.38854	-5.82058	-5.86105	-3.88748	-6.2994	-4.99327	-6.2994	-6.61219	-4.20642	-5.5938	-5.22205	-6.73319	-5.22205	-4.80272	-5.156	-5.89881	-5.78406	-5.05433	-4.51931	-5.7466	-5.0826	-6.45071	-6.55635	-7.08742	-5.94643	-4.51931	-5.55855	-5.5938	-6.20416	-5.1889	-5.4564	-5.62904	-5.22205	-6.50259	-6.67092	-6.67092	-5.5938	-6.93532	-4.80272
RNF125@hsa-miR-493-5p@8mer	RNF125	hsa-miR-493-5p	8mer	-5.05433	-6.45071	-6.67092	-5.86105	-5.25104	-5.5938	-4.56272	-6.2994	-6.61219	-5.22205	-5.5938	-6.79655	-6.73319	-5.22205	-6.0333	-6.16144	-5.89881	-5.78406	-5.05433	-4.51931	-7.1711	-6.39737	-6.45071	-6.55635	-7.08742	-6.50259	-5.62904	-5.98611	-6.61219	-6.50259	-7.45923	-5.38854	-6.73319	-5.98611	-6.50259	-6.67092	-6.67092	-6.55635	-6.93532	-5.94643
RNF125@hsa-miR-542-3p@8mer	RNF125	hsa-miR-542-3p	8mer	-5.05433	-5.62904	-5.42625	-4.96797	-3.88748	-5.55855	-4.56272	-6.2994	-6.61219	-5.22205	-4.54217	-6.79655	-5.1889	-3.35423	-5.22205	-6.16144	-5.89881	-5.11352	-5.05433	-4.51931	-7.1711	-5.38854	-4.80272	-6.55635	-5.98611	-5.78406	-5.38854	-5.66979	-5.70412	-7.35519	-5.52155	-5.66979	-5.70412	-5.98611	-5.89881	-6.67092	-5.98611	-6.55635	-6.93532	-5.11352
RNF125@hsa-miR-543@7mer-m8	RNF125	hsa-miR-543	7mer-m8	-2.75873	-2.56128	-1.4571	-2.73629	-2.10122	-2.52426	-2.11515	-2.51099	-3.03365	-2.19291	-2.79349	-3.2259	-3.85641	-2.27949	-1.59489	-2.37403	-3.36384	-2.73025	-2.74869	-2.23076	-2.41761	-2.20295	-2.08588	-1.55501	-2.4322	-2.17466	-1.17387	-1.58042	-2.54662	-1.84969	-1.91096	-0.464091	-1.68358	-1.98693	-2.02879	-2.63648	-2.16002	-2.85073	-2.15544	-1.82073
RNF125@hsa-miR-582-5p@7mer-1a	RNF125	hsa-miR-582-5p	7mer-1a	-2.58313	-3.62684	-2.83468	-4.32177	-1.99433	-4.65577	-2.33493	-3.8718	-4.80272	-2.24259	-3.41584	-3.76741	-4.80272	-2.74869	-1.95153	-2.59473	-4.36408	-2.53052	-3.475	-2.6339	-3.40494	-3.72397	-2.64382	-3.98777	-4.00368	-1.97207	-2.05813	-2.40056	-3.60123	-3.69475	-3.33453	-1.02636	-3.39422	-2.54047	-2.20498	-2.74233	-3.8718	-1.90402	-3.09086	-3.9523
RNF126@hsa-miR-133a-3p.1@7mer-m8	RNF126	hsa-miR-133a-3p.1	7mer-m8	-3.841	-3.73795	-4.73168	-5.94643	-2.81192	-4.49689	-2.42891	-4.49689	-5.4564	-5.62904	-4.49689	-4.58454	-4.94146	-4.27964	-3.97115	-3.54782	-5.25104	-5.11352	-3.05263	-4.00368	-4.14623	-3.52456	-5.02207	-4.85566	-5.89881	-3.90272	-4.80272	-3.38409	-4.2245	-6.20416	-4.94146	-4.58454	-4.51931	-4.18604	-2.94349	-4.88392	-3.841	-5.4564	-4.29869	-3.37377
RNF126@hsa-miR-138-5p@7mer-1a	RNF126	hsa-miR-138-5p	7mer-1a	-5.7466	-6.24835	-8.19331	-9.3861	-8.19331	-8.72574	-6.2994	-6.61219	-5.4564	-5.62904	-9.21807	-5.27955	-4.94146	-7.25932	-6.2994	-5.82058	-9.27674	-6.79655	-7.70145	-6.86415	-5.156	-6.2994	-5.5938	-5.4564	-6.67092	-6.24835	-5.7466	-6.07864	-6.11934	-6.93532	-5.42625	-6.2994	-5.98611	-5.55855	-5.98611	-8.19331	-6.61219	-5.82058	-9.39341	-7.84225
RNF126@hsa-miR-330-3p@8mer	RNF126	hsa-miR-330-3p	8mer	-5.7466	-6.24835	-8.19331	-9.3861	-8.19331	-8.72574	-6.2994	-6.61219	-5.4564	-5.62904	-9.21807	-5.27955	-4.94146	-7.25932	-6.2994	-9.44861	-9.27674	-6.79655	-7.70145	-6.86415	-5.7466	-6.2994	-5.5938	-5.4564	-6.67092	-6.24835	-5.7466	-6.07864	-6.11934	-6.93532	-5.86105	-6.2994	-5.98611	-8.42544	-5.98611	-8.19331	-6.61219	-6.24835	-9.39341	-7.84225
RNF126@hsa-miR-340-5p@7mer-1a	RNF126	hsa-miR-340-5p	7mer-1a	-5.7466	-6.24835	-8.19331	-9.3861	-8.19331	-8.72574	-6.2994	-6.61219	-5.4564	-5.62904	-9.21807	-5.27955	-4.94146	-7.25932	-6.2994	-9.44861	-9.27674	-6.79655	-7.70145	-6.86415	-5.7466	-6.2994	-5.5938	-5.4564	-6.67092	-6.24835	-5.7466	-6.07864	-6.11934	-6.93532	-5.86105	-6.2994	-5.98611	-8.42544	-5.98611	-8.19331	-6.61219	-6.24835	-9.39341	-7.84225
RNF126@hsa-miR-375@7mer-1a	RNF126	hsa-miR-375	7mer-1a	-5.7466	-6.24835	-8.19331	-9.3861	-8.19331	-8.72574	-6.2994	-6.61219	-5.4564	-5.62904	-9.21807	-5.27955	-4.94146	-7.25932	-6.2994	-9.44861	-9.27674	-6.79655	-7.70145	-6.86415	-5.7466	-6.2994	-5.5938	-5.4564	-6.67092	-6.24835	-5.7466	-6.07864	-6.11934	-6.93532	-5.86105	-6.2994	-5.98611	-8.42544	-5.98611	-8.19331	-6.61219	-6.24835	-9.39341	-7.84225
RNF128@hsa-miR-124-3p.1@8mer	RNF128	hsa-miR-124-3p.1	8mer	-4.83253	-5.89881	-6.20416	-5.62904	-5.55855	-6.2994	-9.18453	-6.55635	-6.2994	-4.67741	-5.66979	-8.42544	-7.70145	-5.78406	-7.57355	-5.7466	-6.20416	-5.38854	-4.85566	-5.66979	-6.07864	-6.39737	-6.50259	-5.32188	-6.39737	-6.11934	-5.86105	-6.11934	-5.94643	-7.57355	-6.55635	-6.11934	-8.19331	-5.70412	-6.93532	-6.2994	-6.34822	-5.89881	-6.0333	-6.67092
RNF128@hsa-miR-124-3p.2@8mer	RNF128	hsa-miR-124-3p.2	8mer	-4.83253	-5.89881	-6.20416	-5.62904	-5.55855	-6.2994	-9.18453	-6.55635	-6.2994	-4.67741	-5.66979	-8.42544	-7.70145	-5.78406	-7.57355	-5.7466	-6.20416	-5.38854	-4.85566	-5.66979	-6.07864	-6.39737	-6.50259	-5.32188	-5.98611	-6.11934	-5.86105	-6.11934	-5.94643	-7.57355	-6.55635	-6.11934	-8.19331	-5.38854	-6.93532	-6.2994	-6.34822	-5.89881	-6.0333	-6.67092
RNF128@hsa-miR-142-5p@7mer-m8	RNF128	hsa-miR-142-5p	7mer-m8	-4.83253	-5.89881	-6.20416	-5.62904	-5.55855	-6.2994	-9.18453	-6.55635	-6.2994	-4.67741	-5.66979	-8.42544	-7.70145	-5.78406	-7.57355	-5.7466	-6.20416	-5.38854	-4.85566	-5.66979	-6.07864	-6.39737	-6.50259	-5.32188	-6.39737	-6.11934	-5.86105	-6.11934	-5.94643	-7.57355	-6.55635	-6.11934	-8.19331	-5.70412	-6.93532	-6.2994	-6.34822	-5.89881	-6.0333	-6.67092
RNF128@hsa-miR-33a-5p@8mer	RNF128	hsa-miR-33a-5p	8mer	-4.83253	-5.89881	-6.20416	-5.62904	-5.55855	-6.2994	-9.18453	-6.55635	-6.2994	-4.67741	-5.66979	-8.42544	-7.70145	-5.78406	-6.24835	-5.7466	-6.20416	-5.38854	-4.85566	-5.66979	-6.07864	-6.39737	-6.50259	-5.32188	-6.39737	-6.11934	-5.86105	-6.11934	-5.94643	-7.57355	-6.55635	-6.11934	-8.19331	-5.70412	-6.93532	-6.2994	-6.34822	-5.89881	-6.0333	-6.67092
RNF128@hsa-miR-519d-3p@8mer	RNF128	hsa-miR-519d-3p	8mer	-4.83253	-5.89881	-6.20416	-5.62904	-5.55855	-6.2994	-9.18453	-6.55635	-6.2994	-4.67741	-5.66979	-8.42544	-7.70145	-5.78406	-7.57355	-5.7466	-6.20416	-5.38854	-4.85566	-5.66979	-5.62904	-6.39737	-6.50259	-5.32188	-6.39737	-6.11934	-5.86105	-6.11934	-5.94643	-7.57355	-6.55635	-6.11934	-8.19331	-5.70412	-5.89881	-6.2994	-6.34822	-5.89881	-6.0333	-6.67092
RNF128@hsa-miR-9-5p@7mer-m8	RNF128	hsa-miR-9-5p	7mer-m8	-2.70368	-4.2245	-4.85566	-4.58454	-1.04633	-5.4564	-9.18453	-4.85566	-4.67741	-3.09733	-3.26875	-3.97115	-5.5938	-2.09426	-3.81146	-4.34399	-3.49889	-3.36384	-4.85566	-5.66979	-3.01613	-3.34461	-3.23428	-4.45054	-2.47771	-4.05592	-2.84315	-2.74869	-4.36408	-5.38854	-4.18604	-4.00368	-2.15632	-1.37061	-3.07683	-2.73629	-3.5103	-4.58454	-3.64052	-2.37561
RNF130@hsa-miR-1271-5p@7mer-1a	RNF130	hsa-miR-1271-5p	7mer-1a	-4.2245	-7.00887	-6.2994	-6.11934	-5.4564	-6.2994	-6.20416	-5.98611	-5.48989	-5.82058	-6.11934	-5.52155	-5.1889	-5.35277	-6.2994	-6.50259	-5.89881	-5.48989	-5.4564	-5.52155	-6.11934	-5.62904	-5.82058	-6.73319	-6.2994	-7.25932	-6.11934	-7.35519	-7.84225	-7.45923	-6.20416	-7.35519	-5.98611	-8.72574	-6.2994	-8.19331	-6.79655	-6.86415	-7.84225	-6.39737
RNF130@hsa-miR-182-5p@7mer-1a	RNF130	hsa-miR-182-5p	7mer-1a	-3.5103	-5.70412	-3.52456	-5.0826	-3.98777	-6.2994	-2.0891	-4.91062	-4.49689	-2.66224	-4.75768	-4.2245	-3.85641	-3.88748	-5.70412	-5.25104	-5.02207	-3.43845	-3.16321	-3.7964	-5.05433	-5.0826	-5.156	-4.45054	-5.98611	-7.25932	-5.52155	-5.55855	-5.70412	-6.55635	-4.94146	-5.4564	-5.98611	-5.1889	-6.2994	-5.35277	-6.79655	-5.86105	-7.84225	-5.156
RNF130@hsa-miR-19a-3p@8mer	RNF130	hsa-miR-19a-3p	8mer	-4.2245	-7.00887	-6.2994	-6.11934	-5.4564	-6.2994	-6.20416	-5.98611	-5.48989	-5.82058	-6.11934	-5.52155	-5.1889	-5.35277	-6.2994	-6.50259	-5.89881	-4.99327	-5.4564	-5.52155	-6.11934	-6.39737	-5.82058	-6.73319	-8.42544	-7.25932	-6.11934	-7.35519	-7.84225	-6.55635	-6.20416	-7.35519	-5.98611	-5.5938	-6.2994	-8.19331	-6.79655	-6.86415	-7.84225	-6.39737
RNF130@hsa-miR-374c-5p@8mer	RNF130	hsa-miR-374c-5p	8mer	-4.2245	-7.00887	-6.2994	-6.11934	-5.4564	-6.2994	-6.20416	-5.98611	-5.48989	-5.82058	-6.11934	-5.52155	-5.1889	-5.35277	-6.2994	-6.50259	-5.89881	-5.48989	-5.4564	-5.52155	-6.11934	-6.39737	-5.82058	-6.73319	-8.42544	-7.25932	-6.11934	-7.35519	-7.84225	-7.45923	-6.20416	-7.35519	-5.98611	-8.72574	-6.2994	-8.19331	-6.79655	-6.86415	-7.84225	-6.39737
RNF135@hsa-miR-124-3p.1@7mer-m8	RNF135	hsa-miR-124-3p.1	7mer-m8	-4.00368	-9.17542	-9.3153	-9.30733	-8.19331	-9.2573	-9.14722	-9.16314	-9.61722	-9.28315	-9.29057	-8.42544	-8.00423	-9.51405	-8.19331	-8.72574	-9.1849	-9.16007	-8.72574	-8.72574	-9.18261	-9.30651	-7.57355	-9.27884	-8.42544	-6.93532	-6.45071	-7.45923	-8.19331	-6.61219	-6.61219	-6.93532	-8.42544	-9.14949	-7.70145	-7.70145	-8.72574	-9.14813	-8.19331	-8.00423
RNF135@hsa-miR-582-5p@8mer	RNF135	hsa-miR-582-5p	8mer	-9.18986	-9.17542	-9.3153	-9.30733	-8.19331	-9.2573	-9.14722	-9.16314	-9.61722	-9.28315	-9.29057	-8.42544	-8.00423	-9.51405	-8.19331	-8.72574	-9.1849	-9.16007	-8.72574	-8.72574	-9.18261	-9.30651	-5.52155	-9.27884	-8.42544	-6.93532	-6.45071	-7.45923	-8.19331	-8.19331	-6.61219	-6.93532	-8.42544	-9.14949	-7.70145	-7.70145	-8.72574	-9.14813	-8.19331	-8.00423
RNF138@hsa-miR-135a-5p@8mer	RNF138	hsa-miR-135a-5p	8mer	-3.98777	-5.89881	-6.0333	-5.27955	-4.73168	-5.94643	-8.00423	-6.2994	-5.4564	-4.65577	-5.22205	-7.57355	-7.1711	-4.38529	-7.35519	-5.66979	-5.7466	-5.22205	-4.73168	-4.56272	-5.89881	-6.07864	-5.156	-5.32188	-6.39737	-6.11934	-5.78406	-6.11934	-5.94643	-7.45923	-6.45071	-6.11934	-7.25932	-5.66979	-6.39737	-6.2994	-6.34822	-5.86105	-5.98611	-5.78406
RNF138@hsa-miR-137@8mer	RNF138	hsa-miR-137	8mer	-3.98777	-5.89881	-6.0333	-5.27955	-4.73168	-5.94643	-8.00423	-6.2994	-5.4564	-4.65577	-5.22205	-7.57355	-7.1711	-4.38529	-7.35519	-5.66979	-5.7466	-5.22205	-4.73168	-4.56272	-5.89881	-6.07864	-5.82058	-5.32188	-5.98611	-6.11934	-5.78406	-6.11934	-5.94643	-7.45923	-6.45071	-6.11934	-7.25932	-5.38854	-5.89881	-6.2994	-6.34822	-5.62904	-5.98611	-5.78406
RNF138@hsa-miR-1-3p@8mer	RNF138	hsa-miR-1-3p	8mer	-3.98777	-5.89881	-6.0333	-5.27955	-4.73168	-5.94643	-8.00423	-6.2994	-5.4564	-4.65577	-5.22205	-7.57355	-7.1711	-4.38529	-7.35519	-5.66979	-5.7466	-5.22205	-4.73168	-4.56272	-5.89881	-6.07864	-5.82058	-5.32188	-6.39737	-6.11934	-5.78406	-6.11934	-5.94643	-7.45923	-5.70412	-6.11934	-7.25932	-5.66979	-6.39737	-6.2994	-5.94643	-5.86105	-5.98611	-5.78406
RNF138@hsa-miR-149-5p@7mer-m8	RNF138	hsa-miR-149-5p	7mer-m8	-3.98777	-5.89881	-6.0333	-5.27955	-4.73168	-5.94643	-8.00423	-6.2994	-3.841	-4.65577	-5.22205	-7.57355	-5.48989	-3.65497	-7.35519	-5.66979	-4.96797	-5.22205	-4.73168	-4.56272	-5.89881	-6.07864	-5.82058	-5.32188	-6.39737	-6.11934	-5.78406	-6.11934	-5.94643	-6.55635	-6.45071	-6.11934	-7.25932	-5.66979	-6.39737	-6.2994	-6.34822	-5.86105	-5.98611	-5.78406
RNF138@hsa-miR-183-5p.1@7mer-m8	RNF138	hsa-miR-183-5p.1	7mer-m8	-2.91593	-3.91868	-4.67741	-3.65497	-4.73168	-4.54217	-3.8718	-3.14177	-3.2597	-2.61932	-3.2178	-4.2245	-4.03895	-2.91593	-4.63314	-3.38409	-3.85641	-4.26166	-2.24034	-2.90174	-3.82617	-4.12767	-4.58454	-4.70379	-3.58803	-5.35277	-5.42625	-4.02312	-4.73168	-5.5938	-4.94146	-5.27955	-4.36408	-3.93683	-3.26875	-4.32177	-4.96797	-4.34399	-4.56272	-4.80272
RNF138@hsa-miR-183-5p.2@7mer-m8	RNF138	hsa-miR-183-5p.2	7mer-m8	-0.731282	-0.434784	-0.310625	-0.149074	-0.5476	-0.88796	-0.893578	-0.456084	-0.559812	-0.597523	-0.853534	-1.19397	-0.996107	-0.0770062	-1.01249	-0.0101245	0.0325361	-0.342022	0.318366	-0.0108094	-0.685973	-0.525002	-0.425795	-1.04462	-0.45149	-0.641927	-1.16408	-0.458143	-0.0277098	-0.962369	-0.501263	-0.691231	-0.684859	-0.0892789	-0.427857	0.0452845	-0.38631	-0.025384	-0.628916	-0.328762
RNF138@hsa-miR-216a-5p@7mer-m8	RNF138	hsa-miR-216a-5p	7mer-m8	-1.45599	-1.22816	-1.48728	-2.7523	-0.950529	-1.52333	-1.93954	-1.20644	-0.784999	-1.34861	-1.67132	-1.88277	-1.7068	-1.14894	-1.68596	-1.77855	-1.24199	-1.35557	-1.11082	-0.851354	-2.59904	-1.832	-1.08653	-3.81146	-1.28005	-1.9192	-2.40353	-1.78665	-2.05978	-2.4066	-0.981824	-1.51091	-1.22786	-1.33317	-1.86874	-1.06464	-1.38481	-2.25492	-2.38258	-2.71831
RNF138@hsa-miR-24-3p@8mer	RNF138	hsa-miR-24-3p	8mer	-3.38409	-5.48989	-6.0333	-5.27955	-4.73168	-5.94643	-8.00423	-6.2994	-5.4564	-4.65577	-5.22205	-7.57355	-7.1711	-4.38529	-7.35519	-5.66979	-5.7466	-5.22205	-4.73168	-4.56272	-5.89881	-5.55855	-5.82058	-5.32188	-6.39737	-6.11934	-5.78406	-5.7466	-5.94643	-7.45923	-6.45071	-6.11934	-7.25932	-5.66979	-6.39737	-5.70412	-6.34822	-5.86105	-5.98611	-5.78406
RNF138@hsa-miR-29a-3p@7mer-m8	RNF138	hsa-miR-29a-3p	7mer-m8	-3.98777	-5.89881	-6.0333	-5.27955	-4.73168	-5.94643	-8.00423	-6.2994	-5.4564	-4.65577	-5.22205	-7.57355	-7.1711	-4.38529	-7.35519	-5.66979	-5.7466	-5.22205	-3.97115	-3.5103	-5.89881	-6.07864	-5.82058	-5.32188	-6.39737	-6.11934	-5.78406	-6.11934	-5.94643	-7.45923	-6.45071	-6.11934	-7.25932	-5.66979	-6.39737	-6.2994	-6.34822	-5.86105	-5.98611	-5.78406
RNF138@hsa-miR-424-5p@8mer	RNF138	hsa-miR-424-5p	8mer	-3.98777	-5.89881	-6.0333	-5.27955	-4.73168	-5.94643	-8.00423	-6.2994	-5.4564	-4.65577	-5.22205	-7.57355	-7.1711	-4.38529	-7.35519	-5.66979	-5.7466	-5.22205	-4.73168	-4.56272	-5.89881	-6.07864	-5.82058	-5.32188	-6.39737	-6.11934	-5.78406	-6.11934	-5.94643	-7.45923	-6.45071	-6.11934	-7.25932	-5.66979	-6.39737	-6.2994	-6.34822	-5.86105	-5.98611	-5.78406
RNF138@hsa-miR-495-3p@7mer-1a	RNF138	hsa-miR-495-3p	7mer-1a	-3.38409	-5.11352	-5.156	-4.70379	-2.62188	-5.48989	-4.83253	-4.38529	-3.5103	-2.91593	-3.62684	-4.80272	-3.85641	-2.77227	-4.63314	-4.78001	-4.96797	-5.22205	-2.70661	-2.90174	-4.80272	-4.75768	-4.58454	-3.01613	-5.82058	-5.86105	-4.34399	-4.65577	-4.96797	-5.82058	-4.94146	-4.99327	-5.78406	-3.93683	-4.96797	-3.90272	-4.96797	-5.62904	-3.7964	-4.80272
RNF138@hsa-miR-503-5p@7mer-1a	RNF138	hsa-miR-503-5p	7mer-1a	-3.98777	-5.89881	-6.0333	-5.27955	-4.73168	-5.94643	-8.00423	-6.2994	-5.4564	-4.65577	-5.22205	-7.57355	-7.1711	-4.38529	-7.35519	-5.66979	-5.7466	-5.22205	-4.73168	-4.56272	-5.89881	-6.07864	-5.82058	-5.32188	-6.39737	-6.11934	-5.78406	-6.11934	-5.94643	-7.45923	-6.45071	-6.11934	-7.25932	-5.66979	-6.39737	-6.2994	-6.34822	-5.86105	-5.98611	-5.78406
RNF138@hsa-miR-505-3p.1@7mer-m8	RNF138	hsa-miR-505-3p.1	7mer-m8	-3.38409	-5.48989	-5.27955	-5.27955	-2.93891	-5.42625	-4.32177	-4.38529	-3.841	-3.60123	-3.97115	-4.80272	-4.34399	-2.39488	-4.94146	-4.16489	-4.96797	-3.93683	-3.475	-2.90174	-5.1889	-5.32188	-5.82058	-5.32188	-4.91062	-5.86105	-5.78406	-5.7466	-5.4564	-5.7466	-4.94146	-5.52155	-5.78406	-5.38854	-4.60923	-3.13321	-6.34822	-4.91062	-5.98611	-3.841
RNF139@hsa-miR-101-3p.1@7mer-1a	RNF139	hsa-miR-101-3p.1	7mer-1a	-5.55855	-5.55855	-6.79655	-6.24835	-6.55635	-6.67092	-8.00423	-5.70412	-4.40703	-5.78406	-5.66979	-8.72574	-8.42544	-6.93532	-7.57355	-4.02312	-6.34822	-6.07864	-5.11352	-6.39737	-5.70412	-6.86415	-5.52155	-5.42625	-6.39737	-6.11934	-5.82058	-6.11934	-5.94643	-7.00887	-5.7466	-6.11934	-8.42544	-5.78406	-7.70145	-6.2994	-5.94643	-5.94643	-6.07864	-6.93532
RNF139@hsa-miR-101-3p.2@8mer	RNF139	hsa-miR-101-3p.2	8mer	-5.55855	-5.98611	-6.79655	-6.24835	-6.55635	-5.70412	-8.00423	-8.00423	-7.84225	-5.78406	-5.66979	-8.72574	-8.42544	-6.93532	-7.57355	-5.7466	-6.34822	-6.07864	-5.11352	-6.39737	-6.20416	-6.86415	-6.79655	-5.42625	-6.39737	-6.11934	-5.82058	-6.11934	-5.94643	-7.00887	-5.7466	-6.11934	-8.42544	-5.78406	-7.70145	-6.2994	-6.39737	-5.94643	-6.07864	-6.93532
RNF139@hsa-miR-1193@7mer-m8	RNF139	hsa-miR-1193	7mer-m8	-3.73795	-5.98611	-6.79655	-6.24835	-4.14623	-6.67092	-5.32188	-8.00423	-7.84225	-5.78406	-5.66979	-8.72574	-8.42544	-6.93532	-7.57355	-5.0826	-6.34822	-6.07864	-5.11352	-6.39737	-6.20416	-6.86415	-6.79655	-5.42625	-6.39737	-6.11934	-5.82058	-6.11934	-5.94643	-7.00887	-5.4564	-6.11934	-8.42544	-5.78406	-7.70145	-6.2994	-6.39737	-5.94643	-6.07864	-6.93532
RNF139@hsa-miR-1271-5p@8mer	RNF139	hsa-miR-1271-5p	8mer	-5.55855	-5.98611	-6.79655	-6.24835	-6.55635	-6.67092	-8.00423	-8.00423	-7.84225	-5.78406	-5.66979	-8.72574	-8.42544	-6.93532	-7.57355	-5.7466	-6.34822	-6.07864	-5.11352	-6.39737	-6.20416	-6.86415	-6.79655	-5.42625	-6.39737	-6.11934	-5.82058	-6.11934	-5.94643	-7.00887	-6.79655	-6.11934	-8.42544	-5.78406	-7.70145	-6.2994	-6.39737	-5.94643	-6.07864	-6.93532
RNF139@hsa-miR-144-3p@7mer-1a	RNF139	hsa-miR-144-3p	7mer-1a	-5.55855	-5.98611	-6.79655	-6.24835	-6.55635	-6.67092	-8.00423	-8.00423	-7.84225	-5.78406	-4.56272	-8.72574	-8.42544	-6.93532	-7.57355	-5.7466	-6.34822	-6.07864	-5.11352	-6.39737	-6.20416	-6.86415	-5.52155	-5.42625	-6.39737	-6.11934	-5.82058	-6.11934	-5.94643	-7.00887	-6.79655	-6.11934	-8.42544	-5.78406	-7.70145	-6.2994	-6.39737	-5.94643	-6.07864	-5.25104
RNF139@hsa-miR-218-5p@8mer	RNF139	hsa-miR-218-5p	8mer	-5.55855	-5.98611	-6.79655	-6.24835	-6.55635	-6.67092	-8.00423	-8.00423	-7.84225	-5.78406	-5.66979	-5.98611	-8.42544	-6.93532	-7.57355	-5.7466	-6.34822	-6.07864	-5.11352	-6.39737	-6.20416	-5.66979	-6.79655	-5.42625	-6.39737	-6.11934	-5.82058	-6.11934	-5.94643	-7.00887	-6.79655	-6.11934	-8.42544	-5.78406	-7.70145	-6.2994	-6.39737	-5.94643	-6.07864	-6.93532
RNF139@hsa-miR-27a-3p@7mer-1a	RNF139	hsa-miR-27a-3p	7mer-1a	-5.55855	-5.98611	-5.82058	-6.24835	-6.55635	-6.67092	-8.00423	-8.00423	-7.84225	-5.78406	-5.66979	-8.72574	-8.42544	-4.26166	-7.57355	-5.7466	-6.34822	-6.07864	-5.11352	-6.39737	-5.70412	-6.86415	-6.79655	-5.42625	-6.39737	-6.11934	-5.82058	-6.11934	-5.94643	-7.00887	-6.79655	-6.11934	-5.82058	-5.78406	-7.70145	-6.2994	-6.39737	-5.7466	-6.07864	-6.93532
RNF139@hsa-miR-27a-3p@7mer-m8	RNF139	hsa-miR-27a-3p	7mer-m8	-5.55855	-5.98611	-5.82058	-6.24835	-4.14623	-6.67092	-8.00423	-8.00423	-7.84225	-4.29869	-3.98777	-8.72574	-5.70412	-6.93532	-7.57355	-5.7466	-6.34822	-5.11352	-5.11352	-3.97115	-5.27955	-6.86415	-6.79655	-5.42625	-6.39737	-6.11934	-5.82058	-6.11934	-5.94643	-6.39737	-6.79655	-6.11934	-5.82058	-5.78406	-7.70145	-5.7466	-6.39737	-5.94643	-6.07864	-6.93532
RNF139@hsa-miR-892c-3p@8mer	RNF139	hsa-miR-892c-3p	8mer	-2.46136	-4.63314	-4.73168	-6.24835	-2.87647	-5.25104	-4.29869	-2.28538	-2.76505	-2.40195	-3.14177	-4.51931	-4.02312	-4.26166	-3.81146	-4.02312	-3.42725	-3.43845	-3.28645	-3.97115	-4.56272	-4.73168	-4.65577	-5.42625	-4.91062	-5.02207	-4.88392	-4.65577	-5.66979	-5.86105	-5.02207	-4.45054	-5.98611	-5.1889	-4.70379	-5.7466	-5.32188	-5.7466	-4.47618	-6.93532
RNF13@hsa-miR-369-3p@7mer-m8	RNF13	hsa-miR-369-3p	7mer-m8	-7.45923	-6.86415	-8.19331	-7.00887	-7.70145	-8.19331	-6.67092	-9.21113	-9.37319	-8.72574	-5.55855	-9.19314	-9.24022	-7.70145	-8.72574	-6.50259	-7.70145	-8.19331	-6.2994	-8.00423	-6.73319	-7.25932	-8.42544	-6.20416	-6.67092	-6.16144	-6.07864	-6.2994	-6.16144	-7.00887	-9.16395	-6.34822	-8.42544	-6.24835	-9.15767	-6.67092	-6.79655	-6.20416	-6.45071	-7.08742
RNF13@hsa-miR-519d-3p@7mer-1a	RNF13	hsa-miR-519d-3p	7mer-1a	-7.45923	-6.86415	-8.19331	-4.83253	-7.70145	-8.19331	-6.67092	-5.78406	-9.37319	-4.00368	-5.55855	-5.1889	-5.48989	-7.70145	-4.99327	-6.50259	-7.70145	-8.19331	-6.2994	-8.00423	-5.7466	-5.0826	-5.35277	-6.20416	-6.67092	-5.7466	-6.07864	-5.86105	-6.16144	-7.00887	-5.5938	-5.42625	-8.42544	-5.48989	-9.15767	-6.67092	-6.79655	-6.20416	-6.45071	-7.08742
RNF13@hsa-miR-543@8mer	RNF13	hsa-miR-543	8mer	-3.64052	-5.66979	-5.1889	-5.25104	-3.88748	-5.55855	-5.11352	-9.21113	-4.67741	-8.72574	-5.55855	-6.0333	-4.99327	-4.36408	-6.24835	-5.25104	-5.38854	-8.19331	-4.63314	-3.32492	-5.7466	-4.96797	-5.35277	-6.20416	-5.89881	-5.89881	-5.32188	-5.86105	-5.70412	-7.00887	-5.86105	-5.62904	-5.82058	-6.24835	-5.48989	-6.67092	-6.07864	-5.4564	-6.45071	-5.11352
RNF13@hsa-miR-655-3p@7mer-m8	RNF13	hsa-miR-655-3p	7mer-m8	-7.45923	-6.86415	-8.19331	-7.00887	-7.70145	-8.19331	-6.67092	-9.21113	-9.37319	-8.72574	-5.55855	-9.19314	-9.24022	-7.70145	-8.72574	-6.50259	-7.70145	-8.19331	-6.2994	-8.00423	-6.73319	-7.25932	-8.42544	-6.20416	-6.67092	-6.16144	-6.07864	-6.2994	-6.16144	-7.00887	-9.16395	-6.34822	-8.42544	-6.24835	-9.15767	-6.67092	-6.79655	-6.20416	-6.45071	-7.08742
RNF141@hsa-miR-124-3p.1@7mer-m8	RNF141	hsa-miR-124-3p.1	7mer-m8	-3.841	-5.42625	-6.67092	-5.0826	-4.07448	-6.50259	-5.11352	-8.42544	-4.91062	-4.45054	-5.25104	-5.27955	-4.83253	-5.70412	-6.24835	-6.16144	-4.63314	-5.11352	-4.34399	-3.88748	-5.32188	-6.11934	-7.45923	-5.27955	-5.98611	-6.16144	-5.98611	-5.78406	-6.16144	-6.93532	-5.86105	-5.94643	-5.62904	-5.4564	-7.70145	-5.89881	-5.94643	-6.11934	-6.39737	-5.98611
RNF141@hsa-miR-128-3p@7mer-1a	RNF141	hsa-miR-128-3p	7mer-1a	-2.65939	-4.88392	-5.1889	-6.07864	-4.07448	-5.42625	-3.26875	-4.94146	-4.26166	-6.45071	-5.25104	-4.83253	-3.97115	-3.19448	-3.7964	-5.156	-3.81146	-5.11352	-4.34399	-6.11934	-4.96797	-4.96797	-5.02207	-5.82058	-5.62904	-5.52155	-5.32188	-5.78406	-5.70412	-6.0333	-5.1889	-5.22205	-5.62904	-4.45054	-4.70379	-5.89881	-4.75768	-5.22205	-5.42625	-4.51931
RNF141@hsa-miR-137@7mer-1a	RNF141	hsa-miR-137	7mer-1a	-2.40353	-3.88748	-4.78001	-5.0826	-2.68932	-4.4275	-3.26875	-4.49689	-2.84693	-2.81913	-2.81913	-3.43845	-2.27464	-2.28874	-3.97115	-4.73168	-3.81146	-4.91062	-3.28645	-2.93891	-4.2245	-4.56272	-4.49689	-4.91062	-5.55855	-5.0826	-4.75768	-4.65577	-4.73168	-6.20416	-5.05433	-5.62904	-4.49689	-5.22205	-3.78231	-4.54217	-5.48989	-4.36408	-4.4275	-3.64052
RNF141@hsa-miR-1-3p@8mer	RNF141	hsa-miR-1-3p	8mer	-3.841	-6.50259	-6.67092	-6.07864	-4.07448	-5.66979	-6.67092	-8.42544	-6.79655	-6.45071	-5.25104	-8.00423	-5.70412	-5.70412	-7.57355	-6.16144	-6.2994	-5.11352	-5.22205	-3.88748	-5.70412	-6.11934	-5.52155	-5.82058	-5.98611	-6.16144	-5.98611	-6.2994	-6.16144	-6.93532	-5.86105	-5.94643	-5.89881	-5.98611	-7.70145	-6.67092	-6.55635	-6.11934	-5.5938	-5.98611
RNF141@hsa-miR-181a-5p@7mer-m8	RNF141	hsa-miR-181a-5p	7mer-m8	-2.33367	-2.02295	-2.56751	-3.2597	-2.80456	-3.11758	-2.7902	-3.62684	-2.54662	-2.58533	-2.70368	-4.16489	-1.7551	-1.51169	-2.67593	-5.156	-2.74533	-4.12767	-2.98425	-2.76854	-3.42725	-3.475	-3.54782	-4.18604	-2.87647	-5.35277	-2.96342	-3.93683	-4.58454	-3.18689	-4.49689	-4.60923	-5.11352	-3.73795	-3.07683	-3.97115	-4.32177	-3.61428	-3.81146	-2.11858
RNF141@hsa-miR-23b-3p@7mer-1a	RNF141	hsa-miR-23b-3p	7mer-1a	-3.01081	-4.88392	-5.42625	-6.07864	-2.80456	-5.55855	-5.11352	-5.02207	-4.26166	-3.40494	-3.98777	-5.89881	-4.38529	-2.96342	-4.94146	-5.156	-5.22205	-4.63314	-5.22205	-3.38409	-5.70412	-5.0826	-5.32188	-5.0826	-5.98611	-6.16144	-4.75768	-5.5938	-6.16144	-6.20416	-5.1889	-5.94643	-5.78406	-5.4564	-4.88392	-6.67092	-4.91062	-4.88392	-5.156	-5.98611
RNF141@hsa-miR-26a-5p@8mer	RNF141	hsa-miR-26a-5p	8mer	-3.01081	-5.11352	-5.02207	-5.0826	-6.07864	-4.70379	-5.11352	-5.7466	-4.26166	-3.73795	-3.62684	-5.1889	-4.60923	-5.70412	-6.24835	-6.16144	-3.54782	-5.11352	-4.34399	-3.38409	-5.32188	-4.80272	-5.02207	-5.27955	-5.55855	-5.89881	-5.48989	-4.56272	-5.55855	-6.20416	-5.55855	-5.7466	-5.89881	-5.22205	-5.02207	-5.48989	-4.99327	-5.22205	-5.42625	-5.98611
RNF141@hsa-miR-27a-3p@8mer	RNF141	hsa-miR-27a-3p	8mer	-3.14888	-5.02207	-5.42625	-4.65577	-6.07864	-5.55855	-5.11352	-8.42544	-4.91062	-6.45071	-4.51931	-5.05433	-2.97893	-2.70944	-4.20642	-4.73168	-4.63314	-4.63314	-4.34399	-6.11934	-4.85566	-4.96797	-4.70379	-5.82058	-5.48989	-5.89881	-5.48989	-5.4564	-5.70412	-6.93532	-5.42625	-5.94643	-5.89881	-5.22205	-4.70379	-5.89881	-6.55635	-5.4564	-4.60923	-4.1087
RNF141@hsa-miR-29a-3p@7mer-m8	RNF141	hsa-miR-29a-3p	7mer-m8	-5.7466	-6.50259	-6.67092	-5.0826	-4.07448	-6.50259	-6.67092	-8.42544	-6.79655	-6.45071	-5.25104	-8.00423	-8.42544	-5.70412	-7.57355	-6.16144	-6.2994	-6.86415	-5.22205	-6.11934	-6.45071	-6.11934	-7.45923	-5.82058	-6.67092	-6.16144	-5.98611	-6.2994	-6.16144	-6.93532	-8.72574	-5.7466	-7.00887	-5.4564	-5.94643	-5.89881	-6.55635	-5.4564	-6.39737	-5.98611
RNF141@hsa-miR-335-5p@8mer	RNF141	hsa-miR-335-5p	8mer	-5.7466	-6.50259	-6.67092	-6.07864	-6.07864	-5.66979	-6.67092	-8.42544	-6.79655	-6.45071	-5.25104	-8.00423	-8.42544	-5.70412	-7.57355	-6.16144	-6.2994	-6.86415	-5.22205	-6.11934	-6.45071	-6.11934	-7.45923	-5.27955	-6.67092	-6.16144	-5.98611	-6.2994	-6.16144	-6.93532	-8.72574	-6.34822	-7.00887	-5.98611	-7.70145	-6.67092	-6.55635	-6.11934	-6.39737	-5.98611
RNF141@hsa-miR-338-3p@7mer-1a	RNF141	hsa-miR-338-3p	7mer-1a	-5.7466	-6.50259	-5.82058	-6.07864	-6.07864	-6.50259	-6.67092	-8.42544	-6.79655	-6.45071	-5.25104	-5.89881	-5.70412	-4.02312	-7.57355	-6.16144	-6.2994	-6.86415	-5.22205	-6.11934	-6.45071	-6.11934	-7.45923	-5.82058	-5.98611	-6.16144	-5.98611	-6.2994	-6.16144	-6.24835	-8.72574	-6.34822	-7.00887	-5.98611	-7.70145	-6.67092	-6.55635	-6.11934	-6.39737	-5.98611
RNF141@hsa-miR-363-3p@8mer	RNF141	hsa-miR-363-3p	8mer	-5.7466	-6.50259	-6.67092	-6.07864	-6.07864	-5.4564	-6.67092	-8.42544	-4.91062	-4.45054	-5.25104	-5.89881	-5.05433	-1.12384	-7.57355	-6.16144	-5.22205	-6.86415	-5.22205	-6.11934	-6.45071	-5.55855	-5.32188	-5.82058	-6.67092	-6.16144	-5.48989	-6.2994	-6.16144	-6.20416	-5.42625	-6.34822	-5.89881	-1.75249	-7.70145	-6.67092	-5.94643	-6.11934	-5.5938	-5.98611
RNF141@hsa-miR-371a-5p@8mer	RNF141	hsa-miR-371a-5p	8mer	-5.7466	-4.88392	-5.82058	-5.0826	-4.07448	-5.55855	-5.11352	-5.7466	-4.91062	-4.45054	-5.25104	-5.27955	-4.83253	-4.02312	-4.94146	-5.156	-5.22205	-4.63314	-4.34399	-3.88748	-5.70412	-5.0826	-5.02207	-5.82058	-5.62904	-5.89881	-5.32188	-5.5938	-6.16144	-6.93532	-8.72574	-5.94643	-7.00887	-5.22205	-5.7466	-5.89881	-5.94643	-5.78406	-6.39737	-5.98611
RNF141@hsa-miR-383-5p.2@8mer	RNF141	hsa-miR-383-5p.2	8mer	-5.7466	-4.70379	-6.67092	-6.07864	-6.07864	-5.55855	-6.67092	-5.02207	-3.88748	-3.73795	-4.51931	-8.00423	-4.07448	-4.02312	-7.57355	-6.16144	-6.2994	-6.86415	-4.34399	-3.88748	-6.45071	-6.11934	-7.45923	-5.82058	-4.91062	-5.89881	-5.48989	-5.27955	-6.16144	-6.93532	-5.27955	-5.94643	-7.00887	-5.22205	-5.48989	-6.67092	-6.55635	-6.11934	-5.5938	-5.98611
RNF141@hsa-miR-488-3p@8mer	RNF141	hsa-miR-488-3p	8mer	0.937402	1.4534	-0.211463	-0.0346898	-0.219016	1.04084	-0.174518	-0.0846469	0.25047	-0.0682677	0.462608	-0.190855	0.833552	0.486695	0.27057	-0.329059	0.190238	0.555982	-0.899138	-0.449285	0.529949	0.332193	0.0321908	0.886752	0.316727	0.657803	0.0774874	0.115747	0.395962	0.0963734	0.492181	0.426222	0.307345	0.853217	0.470678	0.740764	0.36972	1.53276	0.764652	-0.77731
RNF141@hsa-miR-543@8mer	RNF141	hsa-miR-543	8mer	-2.80112	-3.75293	-5.0826	-6.07864	-4.07448	-5.55855	-4.26166	-5.7466	-4.26166	-4.45054	-3.98777	-5.89881	-2.34032	-2.07519	-4.40703	-6.16144	-5.22205	-6.86415	-4.34399	-3.38409	-4.49689	-4.65577	-4.88392	-5.82058	-5.27955	-6.16144	-5.11352	-5.27955	-5.70412	-5.35277	-5.05433	-5.94643	-5.48989	-4.45054	-5.02207	-5.89881	-6.55635	-5.78406	-4.94146	-4.51931
RNF141@hsa-miR-599@8mer	RNF141	hsa-miR-599	8mer	-1.41191	-1.50194	-2.09324	-2.15905	-2.3232	-1.42804	-1.58168	-2.38258	-1.55304	-2.28313	-1.79148	-2.40851	-1.49627	-1.6879	-2.39058	-3.43845	-1.60048	-2.19986	-2.52611	-2.19601	-2.88512	-2.60662	-2.03582	-2.05978	-2.36056	-2.27216	-2.77607	-2.85471	-2.44635	-2.46136	-3.20979	-2.62673	-4.09216	-1.96146	-2.81572	-2.39919	-2.44635	-1.70417	-1.88091	-1.9914
RNF141@hsa-miR-6835-3p@7mer-m8	RNF141	hsa-miR-6835-3p	7mer-m8	-3.01081	-5.11352	-5.1889	-4.65577	-6.07864	-6.50259	-6.67092	-4.94146	-4.26166	-6.45071	-3.98777	-4.83253	-4.83253	-4.02312	-4.40703	-5.156	-4.03895	-4.12767	-3.78231	-3.88748	-5.70412	-5.0826	-4.88392	-5.0826	-5.62904	-5.62904	-4.94146	-6.2994	-5.70412	-6.24835	-5.11352	-5.22205	-5.89881	-5.22205	-7.70145	-4.96797	-5.94643	-5.78406	-5.42625	-5.11352
RNF141@hsa-miR-7-5p@8mer	RNF141	hsa-miR-7-5p	8mer	-3.841	-5.11352	-6.67092	-4.65577	-4.07448	-5.66979	-5.11352	-5.7466	-4.91062	-4.45054	-4.51931	-8.00423	-5.70412	-4.02312	-7.57355	-5.156	-4.63314	-5.11352	-4.34399	-6.11934	-5.70412	-5.55855	-7.45923	-5.82058	-5.98611	-5.89881	-5.48989	-5.78406	-5.55855	-6.93532	-5.86105	-6.34822	-7.00887	-5.22205	-5.94643	-6.67092	-5.94643	-5.78406	-6.39737	-5.98611
RNF144A@hsa-miR-124-3p.1@7mer-1a	RNF144A	hsa-miR-124-3p.1	7mer-1a	-3.75293	-8.00423	-5.86105	-6.55635	-5.98611	-5.70412	-6.50259	-6.2994	-6.86415	-3.37377	-6.79655	-5.1889	-4.99327	-5.82058	-6.79655	-6.86415	-5.11352	-5.11352	-4.49689	-5.4564	-7.08742	-5.70412	-6.55635	-5.32188	-8.19331	-5.94643	-6.20416	-7.00887	-6.73319	-6.20416	-5.70412	-6.73319	-6.55635	-6.61219	-6.45071	-7.57355	-7.00887	-5.86105	-7.45923	-6.45071
RNF144A@hsa-miR-124-3p.1@7mer-m8	RNF144A	hsa-miR-124-3p.1	7mer-m8	-3.75293	-8.00423	-5.48989	-4.70379	-5.98611	-6.79655	-6.50259	-5.48989	-6.86415	-3.69475	-4.94146	-5.1889	-4.99327	-4.02312	-5.22205	-5.35277	-4.03895	-5.11352	-3.97115	-5.4564	-5.42625	-5.70412	-5.4564	-8.19331	-6.07864	-5.82058	-6.20416	-7.00887	-5.42625	-6.11934	-5.4564	-6.73319	-5.82058	-6.61219	-5.55855	-7.57355	-7.00887	-5.86105	-5.4564	-6.45071
RNF144A@hsa-miR-124-3p.2@7mer-m8	RNF144A	hsa-miR-124-3p.2	7mer-m8	-5.62904	-8.00423	-5.86105	-6.55635	-5.98611	-5.70412	-6.50259	-6.2994	-4.94146	-5.89881	-4.94146	-4.94146	-4.60923	-5.82058	-6.79655	-5.35277	-5.11352	-5.11352	-4.49689	-5.4564	-7.08742	-5.156	-6.55635	-5.32188	-8.19331	-5.94643	-6.20416	-5.98611	-5.5938	-7.35519	-5.70412	-6.73319	-5.82058	-6.61219	-6.45071	-7.57355	-6.07864	-6.93532	-5.86105	-5.156
RNF144A@hsa-miR-125b-5p@7mer-1a	RNF144A	hsa-miR-125b-5p	7mer-1a	-2.06063	-3.91868	-3.27786	-2.03261	-3.5362	-2.0959	-2.52244	-2.89342	-3.6678	-1.87167	-2.33367	-2.31135	-2.24486	-2.73629	-2.37841	-2.21715	-2.15071	-2.02438	-2.35386	-1.96573	-2.1055	-3.0221	-2.15905	-2.67593	-2.97893	-2.11338	-3.17937	-2.14878	-4.36408	-2.37078	-2.28987	-2.89746	-2.94349	-2.60912	-2.36056	-2.24142	-4.07448	-3.25058	-3.31543	-2.62188
RNF144A@hsa-miR-128-3p@8mer	RNF144A	hsa-miR-128-3p	8mer	-3.75293	-5.78406	-5.48989	-6.55635	-5.98611	-6.79655	-5.02207	-6.2994	-6.86415	-3.69475	-6.79655	-6.39737	-4.99327	-4.02312	-5.22205	-6.86415	-5.11352	-5.94643	-3.56054	-5.4564	-5.7466	-5.70412	-5.4564	-8.19331	-5.94643	-5.82058	-5.32188	-5.98611	-5.25104	-6.55635	-5.32188	-5.94643	-6.55635	-6.61219	-5.89881	-7.57355	-7.00887	-5.86105	-5.4564	-5.156
RNF144A@hsa-miR-135a-5p@7mer-m8	RNF144A	hsa-miR-135a-5p	7mer-m8	-5.62904	-8.00423	-7.35519	-6.55635	-5.98611	-5.70412	-6.50259	-6.2994	-6.86415	-5.89881	-6.79655	-6.39737	-5.94643	-5.82058	-6.79655	-6.86415	-6.16144	-5.94643	-4.49689	-5.4564	-5.7466	-6.93532	-6.55635	-8.19331	-8.19331	-6.73319	-6.20416	-5.98611	-5.70412	-7.35519	-5.70412	-6.73319	-6.55635	-6.61219	-6.45071	-7.57355	-7.00887	-6.93532	-7.45923	-6.45071
RNF144A@hsa-miR-27a-3p@7mer-m8	RNF144A	hsa-miR-27a-3p	7mer-m8	-2.27821	-4.14623	-3.27786	-2.09758	-2.94349	-3.23428	-3.39422	-3.32492	-3.42725	-2.36467	-2.83104	-2.92491	-2.64916	-2.61184	-3.2019	-2.33904	-2.02586	-2.43686	-2.13299	-1.85266	-3.05263	-4.12767	-4.20642	-2.29982	-4.12767	-2.52856	-2.83906	-2.86736	-3.65497	-2.88925	-4.38529	-2.96342	-3.69475	-2.55268	-2.95276	-2.43838	-4.58454	-3.58803	-3.64052	-3.33453
RNF144A@hsa-miR-299-5p@7mer-1a	RNF144A	hsa-miR-299-5p	7mer-1a	-1.96357	-3.34461	-2.46873	-1.52372	-2.79756	-1.70417	-1.88277	-2.26194	-2.62673	-1.52818	-2.12278	-2.25601	-2.03111	-1.71824	-2.4322	-1.92574	-1.26726	-1.51639	-1.2229	-1.4571	-1.45637	-1.83699	-2.92491	-2.50355	-2.49584	-1.65672	-1.93157	-2.52061	-2.49584	-1.62739	-2.00472	-1.53019	-1.27758	-1.78349	-2.43686	-2.32971	-2.09946	-1.70922	-1.79259	-1.5245
RNF144A@hsa-miR-31-5p@7mer-m8	RNF144A	hsa-miR-31-5p	7mer-m8	-3.75293	-8.00423	-7.35519	-4.70379	-5.98611	-6.79655	-4.67741	-5.48989	-4.94146	-4.32177	-4.94146	-5.48989	-4.99327	-5.82058	-6.79655	-5.35277	-5.11352	-5.94643	-5.78406	-3.7964	-5.7466	-5.70412	-6.55635	-8.19331	-8.19331	-5.94643	-5.32188	-5.55855	-5.5938	-6.55635	-5.70412	-6.73319	-5.82058	-6.61219	-6.45071	-7.57355	-7.00887	-6.93532	-5.86105	-6.45071
RNF144A@hsa-miR-381-3p@8mer	RNF144A	hsa-miR-381-3p	8mer	-5.62904	-8.00423	-5.86105	-6.55635	-4.07448	-5.70412	-6.50259	-6.2994	-6.86415	-5.89881	-6.79655	-6.39737	-5.94643	-4.02312	-6.07864	-6.86415	-5.11352	-5.94643	-5.78406	-3.26875	-7.08742	-6.93532	-6.55635	-8.19331	-6.07864	-6.73319	-6.20416	-5.98611	-6.73319	-7.35519	-5.4564	-6.73319	-6.55635	-6.61219	-6.45071	-7.57355	-7.00887	-6.93532	-7.45923	-5.156
RNF144A@hsa-miR-448@7mer-m8	RNF144A	hsa-miR-448	7mer-m8	-1.33092	-2.36942	-1.28895	0.114231	-2.32037	-0.692534	-1.06663	-1.55422	-2.24142	-1.39701	-1.16632	-0.818561	-1.18268	-1.05419	-1.69027	-1.40089	-0.897576	-0.7567	-0.794018	-0.623814	-0.247497	-0.638659	-1.89825	-1.68269	-1.23686	-0.824819	-1.67806	-1.3545	-0.899957	-0.453203	-1.41441	-1.14476	-1.02182	-1.51443	-1.28825	-1.55221	-1.77311	-1.41155	-1.76405	-0.318427
RNF144A@hsa-miR-502-3p@8mer	RNF144A	hsa-miR-502-3p	8mer	-3.75293	-5.78406	-5.86105	-6.55635	-5.98611	-5.70412	-6.50259	-6.2994	-4.94146	-4.32177	-6.79655	-6.39737	-5.94643	-5.82058	-6.79655	-6.86415	-4.03895	-5.94643	-5.78406	-5.4564	-7.08742	-5.70412	-5.4564	-8.19331	-8.19331	-6.73319	-6.20416	-7.00887	-6.73319	-7.35519	-5.70412	-6.73319	-5.82058	-6.61219	-5.89881	-7.57355	-7.00887	-6.93532	-7.45923	-6.45071
RNF144A@hsa-miR-520f-3p@7mer-m8	RNF144A	hsa-miR-520f-3p	7mer-m8	-5.62904	-5.78406	-7.35519	-6.55635	-5.98611	-5.70412	-6.50259	-6.2994	-6.86415	-5.89881	-6.79655	-6.39737	-4.27964	-4.02312	-6.07864	-5.35277	-5.11352	-5.11352	-4.49689	-5.4564	-7.08742	-6.93532	-6.55635	-8.19331	-6.07864	-6.73319	-6.20416	-7.00887	-6.73319	-7.35519	-5.70412	-6.73319	-6.55635	-6.61219	-6.45071	-6.11934	-5.62904	-6.93532	-7.45923	-6.45071
RNF144A@hsa-miR-7-5p@8mer	RNF144A	hsa-miR-7-5p	8mer	-1.75142	-3.34461	-2.31135	-1.09706	-2.43529	-1.63661	-1.64068	-2.12368	-2.88925	-1.46281	-2.36942	-1.79597	-1.83929	-2.04347	-2.10902	-1.40089	-0.735238	-1.83261	-1.61337	-1.69402	-0.844819	-1.95079	-2.54449	-1.57172	-2.49584	-1.2025	-1.77752	-1.69352	-2.49584	-1.75609	-1.51054	-1.76722	-2.18903	-2.04652	-1.99433	-2.24142	-1.86396	-2.06696	-2.60146	-1.56348
RNF144A@hsa-miR-9-5p@7mer-m8	RNF144A	hsa-miR-9-5p	7mer-m8	-2.89746	-5.42625	-5.27955	-4.1087	-4.07448	-5.4564	-4.67741	-6.2994	-4.94146	-3.69475	-3.8718	-4.05592	-3.19448	-4.02312	-4.60923	-4.18604	-5.11352	-4.85566	-3.37377	-2.96886	-4.67741	-5.70412	-5.4564	-8.19331	-5.22205	-5.5938	-4.60923	-5.55855	-6.73319	-5.94643	-5.4564	-4.99327	-5.70412	-5.27955	-4.96797	-5.22205	-6.07864	-5.156	-5.86105	-4.63314
RNF144B@hsa-miR-125a-5p@7mer-m8	RNF144B	hsa-miR-125a-5p	7mer-m8	-2.66755	-4.65577	-4.75768	-3.2597	-2.61184	-4.40703	-3.17112	-4.45054	-2.71831	-2.40195	-3.52456	-2.69793	-3.08368	-2.05131	-5.4564	-4.07448	-3.36384	-3.93683	-4.49689	-3.02782	-4.56272	-4.58454	-4.70379	-6.73319	-5.55855	-5.66979	-5.05433	-5.55855	-5.70412	-5.55855	-4.65577	-5.82058	-5.48989	-4.18604	-5.48989	-3.56054	-5.55855	-5.156	-5.0826	-4.24385
RNF144B@hsa-miR-16-5p@8mer	RNF144B	hsa-miR-16-5p	8mer	-5.7466	-5.66979	-7.35519	-6.39737	-6.07864	-6.34822	-6.86415	-7.57355	-7.08742	-6.2994	-6.11934	-7.57355	-7.1711	-6.20416	-7.25932	-6.50259	-6.34822	-7.25932	-5.5938	-5.66979	-5.82058	-6.45071	-7.1711	-5.32188	-7.35519	-6.50259	-7.08742	-6.86415	-7.1711	-7.45923	-8.42544	-6.61219	-7.1711	-6.2994	-7.70145	-7.00887	-6.93532	-6.93532	-6.93532	-6.34822
RNF144B@hsa-miR-181a-5p@8mer	RNF144B	hsa-miR-181a-5p	8mer	0.259587	-0.157225	-0.331261	0.299695	1.07265	-0.686788	0.755603	-1.44534	0.676118	0.800162	-0.531118	0.219277	-0.130254	1.09282	-1.30903	-0.508302	-0.990357	-0.19913	-2.23183	-0.383927	0.101508	-0.652224	0.550855	0.782582	0.146493	-0.964595	-0.86952	-0.466048	-0.333003	-0.679872	-0.194622	-0.974717	-0.127097	-0.0703397	0.596749	1.0799	-1.06804	0.341613	-0.38423	-1.45859
RNF144B@hsa-miR-182-5p@7mer-m8	RNF144B	hsa-miR-182-5p	7mer-m8	-2.77227	-3.62684	-4.60923	-4.05592	-2.96342	-5.11352	-2.31271	-4.99327	-2.59904	-2.31399	-3.2178	-2.92954	-2.49767	-2.00917	-4.91062	-4.88392	-4.03895	-3.60123	-5.5938	-2.65412	-3.76741	-4.58454	-4.49689	-2.69508	-5.22205	-5.66979	-5.25104	-4.73168	-4.99327	-5.55855	-4.60923	-5.11352	-5.27955	-4.83253	-4.02312	-4.78001	-5.55855	-5.05433	-5.4564	-3.82617
RNF144B@hsa-miR-224-5p@8mer	RNF144B	hsa-miR-224-5p	8mer	-5.7466	-6.73319	-5.86105	-5.156	-6.07864	-5.62904	-6.86415	-5.70412	-4.40703	-3.71012	-4.75768	-5.78406	-4.60923	-6.20416	-6.16144	-4.88392	-6.34822	-7.25932	-5.5938	-5.66979	-5.82058	-5.66979	-7.1711	-5.02207	-6.0333	-6.50259	-5.5938	-6.86415	-5.70412	-6.55635	-8.42544	-5.4564	-5.89881	-5.25104	-5.70412	-6.0333	-6.93532	-6.93532	-5.7466	-5.156
RNF144B@hsa-miR-29a-3p@7mer-m8	RNF144B	hsa-miR-29a-3p	7mer-m8	-3.8718	-5.11352	-7.35519	-6.39737	-3.58803	-5.62904	-2.70368	-7.57355	-7.08742	-3.24228	-3.52456	-4.73168	-4.60923	-2.43838	-6.16144	-6.50259	-6.34822	-7.25932	-5.5938	-3.82617	-7.25932	-5.0826	-5.02207	-6.73319	-7.35519	-5.78406	-5.5938	-5.55855	-7.1711	-7.45923	-5.0826	-5.94643	-5.62904	-6.2994	-5.02207	-5.55855	-6.93532	-5.86105	-5.35277	-3.5103
RNF144B@hsa-miR-31-5p@7mer-1a	RNF144B	hsa-miR-31-5p	7mer-1a	-3.16321	-6.73319	-7.35519	-5.156	-3.24228	-6.34822	-6.86415	-7.57355	-4.40703	-3.71012	-6.11934	-5.05433	-4.88392	-3.56054	-7.25932	-5.25104	-6.34822	-4.67741	-5.5938	-3.82617	-5.82058	-5.66979	-7.1711	-6.73319	-7.35519	-6.50259	-5.35277	-6.86415	-7.1711	-6.55635	-5.86105	-5.82058	-5.89881	-6.2994	-5.22205	-6.0333	-6.93532	-6.93532	-6.93532	-6.34822
RNF144B@hsa-miR-331-3p@7mer-1a	RNF144B	hsa-miR-331-3p	7mer-1a	0.405262	0.376219	0.565167	1.13288	1.04084	-0.149074	0.730366	-1.57922	0.860458	1.08589	-0.113592	0.805703	-0.0636445	1.54605	-0.665417	0.00609629	-0.697377	0.246874	-2.08257	0.170822	0.558944	-0.311206	1.07556	1.27515	0.592366	-0.219655	-1.16317	0.305707	-0.777838	-0.24686	0.326109	-0.655793	0.447569	0.543682	1.06594	1.52465	-0.991161	0.371915	-0.34579	-0.501263
RNF144B@hsa-miR-377-3p@7mer-m8	RNF144B	hsa-miR-377-3p	7mer-m8	-2.61424	-4.65577	-4.60923	-4.05592	-3.24228	-5.11352	-2.35386	-5.70412	-2.66224	-2.49584	-4.07448	-3.7964	-2.98425	-2.20498	-3.39422	-3.37377	-4.03895	-3.93683	-3.54782	-2.85073	-4.18604	-4.24385	-3.91868	-4.45054	-5.38854	-5.55855	-4.65577	-5.55855	-5.70412	-5.25104	-4.85566	-5.4564	-4.91062	-4.34399	-4.09216	-3.841	-5.86105	-4.88392	-4.63314	-4.58454
RNF144B@hsa-miR-378b@7mer-1a	RNF144B	hsa-miR-378b	7mer-1a	-0.108702	-0.250883	-0.52977	-0.5234	0.486695	-1.05445	0.537532	-1.92182	0.310692	0.293236	-1.04894	-0.767741	-0.709931	0.396367	-1.66756	-0.706684	-1.20281	-1.0258	-1.83375	-0.63895	-0.411553	-1.48691	0.181596	0.295662	-0.349922	-1.54954	-1.40622	-1.00865	-0.985076	-1.45009	-0.856607	-1.58743	-0.663809	-0.209575	-0.0895898	0.569495	-1.9522	-0.427857	-1.15081	-2.2297
RNF144B@hsa-miR-503-5p@7mer-1a	RNF144B	hsa-miR-503-5p	7mer-1a	-3.8718	-5.66979	-7.35519	-5.156	-4.1087	-5.62904	-4.73168	-7.57355	-4.94146	-4.4275	-6.11934	-5.78406	-5.48989	-6.20416	-6.16144	-6.50259	-6.34822	-4.67741	-5.5938	-5.66979	-7.25932	-5.66979	-5.52155	-5.32188	-6.0333	-6.50259	-7.08742	-5.89881	-5.5938	-7.45923	-5.86105	-5.82058	-7.1711	-6.2994	-5.89881	-7.00887	-6.07864	-5.86105	-5.7466	-6.34822
RNF145@hsa-miR-106b-5p@7mer-m8	RNF145	hsa-miR-106b-5p	7mer-m8	-3.27786	-5.82058	-6.0333	-5.0826	-8.00423	-5.78406	-7.00887	-5.78406	-9.43225	-3.09733	-4.94146	-5.98611	-4.83253	-4.58454	-6.20416	-5.55855	-7.70145	-4.58454	-4.67741	-7.1711	-5.32188	-8.72574	-5.156	-5.27955	-6.07864	-6.0333	-5.42625	-5.7466	-5.4564	-6.20416	-5.4564	-5.98611	-5.82058	-4.58454	-5.02207	-4.85566	-5.4564	-5.4564	-5.89881	-5.156
RNF145@hsa-miR-1-3p@8mer	RNF145	hsa-miR-1-3p	8mer	-7.70145	-8.00423	-8.72574	-8.42544	-8.00423	-8.72574	-7.00887	-8.72574	-9.43225	-7.1711	-6.93532	-8.42544	-8.19331	-9.2022	-7.45923	-7.35519	-7.70145	-8.42544	-6.73319	-7.1711	-9.24602	-8.72574	-9.17281	-9.19409	-7.70145	-7.25932	-9.17765	-8.72574	-8.72574	-8.72574	-9.16444	-8.00423	-9.1785	-7.35519	-9.16308	-7.70145	-8.42544	-8.42544	-7.70145	-7.70145
RNF145@hsa-miR-141-3p@8mer	RNF145	hsa-miR-141-3p	8mer	-7.70145	-8.00423	-8.72574	-5.32188	-8.00423	-8.72574	-7.00887	-8.72574	-5.4564	-7.1711	-6.93532	-8.42544	-8.19331	-9.2022	-6.20416	-7.35519	-7.70145	-8.42544	-6.73319	-7.1711	-5.86105	-8.72574	-5.5938	-9.19409	-7.70145	-6.0333	-9.17765	-8.72574	-8.72574	-8.72574	-5.86105	-8.00423	-9.1785	-7.35519	-9.16308	-6.20416	-5.86105	-8.42544	-7.70145	-7.70145
RNF145@hsa-miR-181a-5p@7mer-m8	RNF145	hsa-miR-181a-5p	7mer-m8	-7.70145	-8.00423	-8.72574	-8.42544	-8.00423	-8.72574	-7.00887	-8.72574	-9.43225	-3.78231	-6.93532	-8.42544	-1.56639	-9.2022	-7.45923	-7.35519	-7.70145	-8.42544	-6.73319	-7.1711	-9.24602	-8.72574	-5.5938	-9.19409	-6.07864	-7.25932	-5.70412	-8.72574	-8.72574	-8.72574	-5.86105	-8.00423	-5.98611	-7.35519	-9.16308	-7.70145	-6.16144	-8.42544	-7.70145	-7.70145
RNF145@hsa-miR-18a-5p@7mer-m8	RNF145	hsa-miR-18a-5p	7mer-m8	-3.97115	-5.11352	-5.1889	-5.32188	-8.00423	-5.55855	-7.00887	-8.72574	-5.4564	-2.40195	-6.93532	-8.42544	-4.99327	-4.12767	-4.38529	-7.35519	-7.70145	-4.94146	-4.16489	-7.1711	-9.24602	-5.38854	-9.17281	-5.0826	-6.07864	-7.25932	-9.17765	-8.72574	-8.72574	-6.20416	-5.5938	-5.89881	-5.82058	-5.55855	-5.7466	-5.66979	-5.66979	-8.42544	-7.70145	-5.78406
RNF145@hsa-miR-19a-3p@7mer-m8	RNF145	hsa-miR-19a-3p	7mer-m8	-7.70145	-8.00423	-8.72574	-5.32188	-8.00423	-8.72574	-7.00887	-8.72574	-9.43225	-7.1711	-6.93532	-8.42544	-8.19331	-9.2022	-6.20416	-7.35519	-5.38854	-8.42544	-6.73319	-7.1711	-9.24602	-8.72574	-9.17281	-9.19409	-7.70145	-7.25932	-9.17765	-8.72574	-8.72574	-8.72574	-9.16444	-8.00423	-5.98611	-7.35519	-9.16308	-7.70145	-8.42544	-8.42544	-7.70145	-7.70145
RNF145@hsa-miR-208a-3p@7mer-1a	RNF145	hsa-miR-208a-3p	7mer-1a	-3.6678	-4.96797	-2.56751	-5.0826	-2.68399	-5.55855	-4.27964	-4.63314	-3.82617	-1.17695	-4.26166	-5.05433	-2.70368	-3.46334	-2.73025	-4.07448	-4.03895	-1.95748	-3.04674	-2.22546	-2.65691	-4.38529	-4.03895	-3.30472	-4.00368	-5.156	-3.04674	-4.4275	-4.49689	-4.32177	-4.65577	-3.57323	-5.52155	-2.60146	-2.95845	-2.76188	-4.07448	-4.1087	-3.14888	-3.31543
RNF145@hsa-miR-223-3p@7mer-1a	RNF145	hsa-miR-223-3p	7mer-1a	-7.70145	-5.1889	-5.5938	-8.42544	-4.34399	-8.72574	-7.00887	-8.72574	-5.4564	-3.78231	-4.94146	-5.52155	-5.66979	-4.58454	-5.55855	-7.35519	-5.38854	-4.80272	-6.73319	-7.1711	-5.86105	-5.55855	-9.17281	-5.32188	-6.07864	-7.25932	-5.70412	-5.48989	-5.7466	-6.16144	-5.156	-5.66979	-5.98611	-5.55855	-4.70379	-6.20416	-8.42544	-5.86105	-5.89881	-5.156
RNF145@hsa-miR-301b-3p@7mer-m8	RNF145	hsa-miR-301b-3p	7mer-m8	-7.70145	-8.00423	-8.72574	-8.42544	-8.00423	-8.72574	-5.25104	-8.72574	-9.43225	-2.92491	-4.26166	-8.42544	-8.19331	-9.2022	-6.20416	-7.35519	-7.70145	-5.22205	-6.73319	-7.1711	-9.24602	-5.82058	-9.17281	-9.19409	-7.70145	-6.0333	-9.17765	-8.72574	-5.7466	-8.72574	-9.16444	-8.00423	-9.1785	-7.35519	-5.98611	-7.70145	-6.16144	-5.86105	-7.70145	-5.78406
RNF145@hsa-miR-377-3p@8mer	RNF145	hsa-miR-377-3p	8mer	-7.70145	-8.00423	-8.72574	-8.42544	-8.00423	-8.72574	-7.00887	-8.72574	-9.43225	-7.1711	-6.93532	-8.42544	-8.19331	-9.2022	-7.45923	-7.35519	-7.70145	-8.42544	-6.73319	-7.1711	-9.24602	-8.72574	-9.17281	-9.19409	-7.70145	-7.25932	-9.17765	-8.72574	-8.72574	-8.72574	-5.86105	-8.00423	-5.98611	-7.35519	-9.16308	-7.70145	-6.16144	-8.42544	-7.70145	-7.70145
RNF145@hsa-miR-425-5p@8mer	RNF145	hsa-miR-425-5p	8mer	-7.70145	-8.00423	-8.72574	-8.42544	-8.00423	-8.72574	-7.00887	-8.72574	-9.43225	-7.1711	-6.93532	-8.42544	-8.19331	-9.2022	-7.45923	-7.35519	-7.70145	-5.22205	-6.73319	-7.1711	-9.24602	-8.72574	-9.17281	-9.19409	-7.70145	-7.25932	-9.17765	-8.72574	-8.72574	-8.72574	-9.16444	-8.00423	-9.1785	-7.35519	-9.16308	-7.70145	-8.42544	-8.42544	-7.70145	-7.70145
RNF145@hsa-miR-499a-5p@7mer-1a	RNF145	hsa-miR-499a-5p	7mer-1a	-1.87414	-0.990053	0.505279	-1.56305	-1.82857	-2.384	-2.03187	-1.78611	-1.42023	1.78202	-1.9847	-2.45307	-1.28693	-1.45372	0.0438483	-1.28272	-1.45155	0.373232	-1.14476	-0.335375	-0.116376	-0.506927	-0.290159	-0.589211	-0.473235	-0.232759	-0.43589	-0.519808	-0.108018	-0.272528	-0.594491	-0.335676	-0.211463	0.207651	-0.0301855	0.0427493	-0.00232766	-0.744029	-0.0480438	-0.610883
RNF146@hsa-miR-128-3p@7mer-1a	RNF146	hsa-miR-128-3p	7mer-1a	-7.84225	-6.79655	-8.42544	-7.45923	-8.00423	-8.42544	-6.79655	-5.38854	-9.43193	-4.67741	-6.0333	-9.23344	-5.94643	-8.00423	-8.72574	-6.50259	-7.70145	-8.42544	-6.39737	-8.00423	-5.7466	-7.35519	-8.19331	-4.12767	-5.62904	-6.16144	-5.98611	-6.2994	-6.11934	-6.20416	-9.15504	-5.94643	-8.42544	-5.48989	-9.15503	-6.67092	-6.0333	-6.20416	-5.5938	-7.25932
RNF146@hsa-miR-181c-5p@7mer-m8	RNF146	hsa-miR-181c-5p	7mer-m8	-3.97115	-5.66979	-8.42544	-7.45923	-8.00423	-5.78406	-5.156	-5.38854	-5.4564	-9.2051	-6.0333	-9.23344	-5.94643	-4.38529	-8.72574	-5.25104	-5.38854	-8.42544	-6.39737	-8.00423	-5.7466	-5.78406	-5.52155	-6.20416	-5.98611	-5.89881	-5.98611	-6.2994	-5.70412	-7.00887	-9.15504	-5.94643	-8.42544	-6.20416	-5.98611	-5.89881	-6.79655	-6.20416	-5.5938	-7.25932
RNF146@hsa-miR-183-5p.1@7mer-m8	RNF146	hsa-miR-183-5p.1	7mer-m8	-7.84225	-6.79655	-8.42544	-7.45923	-8.00423	-8.42544	-6.79655	-9.24512	-9.43193	-9.2051	-6.0333	-9.23344	-9.28429	-8.00423	-8.72574	-6.50259	-7.70145	-8.42544	-6.39737	-8.00423	-6.73319	-7.35519	-8.19331	-6.20416	-6.67092	-6.16144	-5.98611	-6.2994	-6.11934	-7.00887	-9.15504	-5.94643	-8.42544	-6.20416	-9.15503	-6.67092	-6.79655	-6.20416	-6.45071	-7.25932
RNF146@hsa-miR-18a-5p@7mer-m8	RNF146	hsa-miR-18a-5p	7mer-m8	-7.84225	-6.79655	-8.42544	-7.45923	-4.38529	-8.42544	-6.79655	-9.24512	-9.43193	-9.2051	-4.67741	-9.23344	-9.28429	-8.00423	-8.72574	-6.50259	-7.70145	-8.42544	-6.39737	-8.00423	-6.73319	-7.35519	-8.19331	-6.20416	-6.67092	-6.16144	-5.48989	-6.2994	-6.11934	-7.00887	-9.15504	-6.2994	-8.42544	-6.20416	-9.15503	-6.67092	-6.0333	-6.20416	-6.45071	-7.25932
RNF146@hsa-miR-205-5p@8mer	RNF146	hsa-miR-205-5p	8mer	-7.84225	-6.79655	-6.0333	-7.45923	-8.00423	-8.42544	-6.79655	-9.24512	-9.43193	-9.2051	-6.0333	-9.23344	-9.28429	-8.00423	-8.72574	-6.50259	-7.70145	-8.42544	-6.39737	-8.00423	-6.73319	-7.35519	-8.19331	-6.20416	-6.67092	-6.16144	-5.98611	-6.2994	-6.11934	-7.00887	-9.15504	-6.2994	-8.42544	-6.20416	-9.15503	-6.67092	-6.79655	-5.78406	-6.45071	-7.25932
RNF146@hsa-miR-27a-3p@7mer-m8	RNF146	hsa-miR-27a-3p	7mer-m8	-7.84225	-6.79655	-8.42544	-7.45923	-4.38529	-8.42544	-6.79655	-9.24512	-9.43193	-9.2051	-6.0333	-9.23344	-5.94643	-8.00423	-8.72574	-6.50259	-7.70145	-8.42544	-6.39737	-8.00423	-6.73319	-7.35519	-8.19331	-6.20416	-6.67092	-6.16144	-5.98611	-6.2994	-6.11934	-7.00887	-9.15504	-6.2994	-8.42544	-6.20416	-9.15503	-6.67092	-6.79655	-6.20416	-6.45071	-7.25932
RNF146@hsa-miR-599@8mer	RNF146	hsa-miR-599	8mer	-1.4313	-1.32303	-1.30354	-1.23778	-1.01112	-0.890611	-0.88796	-1.31645	-1.64205	-1.63705	-0.964332	-1.30903	-1.27047	-1.33925	-1.3217	-1.17266	-1.12697	-1.02663	-1.17667	-1.25188	-0.577097	-0.454366	-0.816701	-1.71422	-0.426086	-0.802499	-0.65978	-0.466911	-0.601405	-0.367317	-0.780977	-0.530853	-0.476798	-1.31176	-0.467209	-1.23311	-0.840254	-0.752776	-0.404533	-0.535401
RNF146@hsa-miR-9-5p@8mer	RNF146	hsa-miR-9-5p	8mer	-3.97115	-5.11352	-8.42544	-4.36408	-4.38529	-5.78406	-6.79655	-9.24512	-9.43193	-3.64052	-6.0333	-5.27955	-5.94643	-8.00423	-6.24835	-5.25104	-5.38854	-5.1889	-4.63314	-4.14623	-5.7466	-5.4564	-8.19331	-5.0826	-5.62904	-6.16144	-5.32188	-6.2994	-5.70412	-6.39737	-9.15504	-5.42625	-8.42544	-5.48989	-5.98611	-6.67092	-6.79655	-5.78406	-6.45071	-5.48989
RNF149@hsa-miR-155-5p@8mer	RNF149	hsa-miR-155-5p	8mer	-5.7466	-7.70145	-7.25932	-6.67092	-6.11934	-6.50259	-6.67092	-6.67092	-7.45923	-6.16144	-6.50259	-6.86415	-6.73319	-6.24835	-6.79655	-6.86415	-6.20416	-5.11352	-5.78406	-5.4564	-7.35519	-6.93532	-7.1711	-8.19331	-8.00423	-6.67092	-6.67092	-7.35519	-7.1711	-7.35519	-7.35519	-6.45071	-6.73319	-6.45071	-6.93532	-7.70145	-7.1711	-7.35519	-7.1711	-6.45071
RNF149@hsa-miR-218-5p@7mer-m8	RNF149	hsa-miR-218-5p	7mer-m8	-3.14888	-4.67741	-5.48989	-5.22205	-3.25058	-5.55855	-6.67092	-5.22205	-3.97115	-3.39422	-3.33453	-4.83253	-4.40703	-2.69229	-6.07864	-5.32188	-4.58454	-7.00887	-4.49689	-5.4564	-5.0826	-5.05433	-5.32188	-5.32188	-5.82058	-5.94643	-5.35277	-5.4564	-7.1711	-6.11934	-5.11352	-6.45071	-6.73319	-5.48989	-5.89881	-7.70145	-5.86105	-5.86105	-5.38854	-4.94146
RNF149@hsa-miR-323a-3p@7mer-1a	RNF149	hsa-miR-323a-3p	7mer-1a	-3.85641	-5.42625	-5.48989	-5.22205	-6.11934	-5.66979	-5.11352	-5.62904	-4.40703	-3.71012	-6.50259	-5.05433	-4.80272	-4.16489	-5.22205	-4.94146	-6.20416	-7.00887	-5.78406	-3.7964	-7.35519	-6.93532	-5.32188	-8.19331	-8.00423	-5.66979	-6.67092	-7.35519	-5.70412	-7.35519	-7.35519	-5.94643	-6.73319	-5.48989	-6.93532	-7.70145	-6.07864	-7.35519	-5.82058	-6.45071
RNF149@hsa-miR-338-3p@8mer	RNF149	hsa-miR-338-3p	8mer	-5.7466	-7.70145	-7.25932	-6.67092	-6.11934	-6.50259	-6.67092	-6.67092	-7.45923	-6.16144	-6.50259	-6.86415	-6.73319	-6.24835	-6.79655	-6.86415	-6.20416	-7.00887	-5.78406	-5.4564	-7.35519	-6.93532	-7.1711	-8.19331	-8.00423	-6.67092	-6.67092	-7.35519	-7.1711	-7.35519	-7.35519	-6.45071	-6.73319	-6.45071	-6.93532	-7.70145	-7.1711	-7.35519	-7.1711	-6.45071
RNF149@hsa-miR-381-3p@7mer-1a	RNF149	hsa-miR-381-3p	7mer-1a	-3.36384	-5.42625	-5.27955	-5.22205	-3.58803	-6.50259	-5.11352	-5.22205	-3.78231	-2.89746	-4.16489	-5.22205	-4.05592	-6.24835	-4.80272	-4.16489	-4.58454	-7.00887	-3.56054	-3.7964	-5.27955	-6.93532	-5.32188	-5.32188	-5.82058	-5.66979	-5.35277	-5.66979	-5.70412	-6.11934	-5.11352	-5.94643	-5.70412	-5.48989	-5.11352	-7.70145	-5.86105	-7.35519	-7.1711	-4.34399
RNF149@hsa-miR-382-3p@7mer-m8	RNF149	hsa-miR-382-3p	7mer-m8	-3.36384	-5.42625	-5.86105	-5.22205	-4.1087	-5.66979	-6.67092	-5.22205	-5.11352	-6.16144	-6.50259	-6.86415	-5.1889	-4.16489	-6.79655	-5.32188	-5.156	-5.11352	-4.49689	-3.7964	-5.86105	-5.70412	-5.52155	-8.19331	-8.00423	-6.67092	-6.67092	-7.35519	-5.70412	-7.35519	-5.4564	-5.94643	-5.89881	-5.48989	-6.93532	-7.70145	-5.86105	-5.86105	-7.1711	-5.156
RNF149@hsa-miR-411-5p.2@8mer	RNF149	hsa-miR-411-5p.2	8mer	-5.7466	-7.70145	-7.25932	-6.67092	-6.11934	-6.50259	-6.67092	-6.67092	-7.45923	-6.16144	-4.91062	-6.86415	-5.1889	-6.24835	-6.79655	-6.86415	-6.20416	-7.00887	-4.49689	-3.27786	-7.35519	-6.93532	-7.1711	-8.19331	-8.00423	-5.94643	-6.67092	-6.0333	-7.1711	-7.35519	-5.4564	-6.45071	-5.89881	-5.48989	-6.93532	-7.70145	-7.1711	-7.35519	-7.1711	-6.45071
RNF149@hsa-miR-670-3p@7mer-1a	RNF149	hsa-miR-670-3p	7mer-1a	-3.01081	-4.51931	-5.27955	-4.56272	-4.1087	-5.66979	-3.78231	-5.22205	-5.11352	-3.71012	-4.16489	-4.83253	-3.85641	-3.60123	-3.88748	-6.86415	-4.58454	-7.00887	-3.56054	-5.4564	-5.52155	-5.05433	-5.32188	-4.91062	-5.25104	-5.82058	-6.67092	-5.55855	-5.70412	-5.66979	-5.0826	-5.4564	-5.89881	-6.45071	-5.62904	-6.11934	-5.86105	-5.86105	-7.1711	-4.94146
RNF149@hsa-miR-670-3p@7mer-m8	RNF149	hsa-miR-670-3p	7mer-m8	-2.90654	-5.0826	-5.86105	-4.40703	-3.58803	-6.50259	-6.67092	-4.85566	-4.40703	-3.39422	-4.91062	-5.22205	-4.80272	-6.24835	-5.22205	-5.32188	-5.156	-7.00887	-4.49689	-5.4564	-7.35519	-5.70412	-5.02207	-5.0826	-6.07864	-5.94643	-5.55855	-6.0333	-5.70412	-7.35519	-5.86105	-6.45071	-5.89881	-5.48989	-5.89881	-7.70145	-6.07864	-7.35519	-7.1711	-4.70379
RNF14@hsa-miR-1-3p@7mer-m8	RNF14	hsa-miR-1-3p	7mer-m8	0.783714	0.435748	1.40209	0.567082	-0.182893	1.02203	0.881168	0.258444	0.939543	1.33124	0.205697	-0.211143	1.25995	1.25731	0.745619	0.804519	0.836732	0.96844	0.374087	-0.0174467	0.722356	0.48171	0.569495	0.185664	0.817148	0.497255	0.459054	0.175454	0.68609	0.398485	0.138215	0.397646	0.193291	0.424959	0.381806	0.125817	0.304521	1.07704	0.615975	0.666659
RNF14@hsa-miR-199a-3p@8mer	RNF14	hsa-miR-199a-3p	8mer	-5.7466	-6.93532	-7.84225	-6.67092	-6.2994	-6.86415	-6.86415	-8.42544	-7.08742	-5.78406	-5.48989	-8.42544	-8.42544	-6.2994	-7.70145	-6.61219	-6.86415	-7.35519	-5.55855	-6.45071	-7.25932	-6.79655	-8.42544	-6.45071	-6.93532	-6.79655	-7.08742	-6.86415	-7.1711	-7.57355	-9.15146	-7.35519	-8.00423	-6.50259	-8.42544	-6.93532	-7.25932	-6.93532	-6.73319	-6.67092
RNF14@hsa-miR-374b-5p@8mer	RNF14	hsa-miR-374b-5p	8mer	-2.38119	-4.2245	-4.16489	-4.56272	-3.2959	-4.75768	-3.13321	-3.62684	-3.14177	-2.30993	-3.98777	-4.02312	-2.01213	-2.59473	-3.6678	-4.91062	-3.30472	-3.2597	-3.17937	-2.83906	-4.49689	-4.54217	-4.70379	-5.11352	-4.88392	-5.35277	-4.32177	-5.35277	-4.85566	-5.156	-4.94146	-4.34399	-4.91062	-4.38529	-4.03895	-5.98611	-5.38854	-4.27964	-4.67741	-3.75293
RNF14@hsa-miR-424-5p@8mer	RNF14	hsa-miR-424-5p	8mer	-5.7466	-6.93532	-7.84225	-6.67092	-6.2994	-5.70412	-4.27964	-8.42544	-4.94146	-5.78406	-5.48989	-8.42544	-5.11352	-6.2994	-4.94146	-5.27955	-6.86415	-7.35519	-4.49689	-3.97115	-7.25932	-6.79655	-8.42544	-6.45071	-6.93532	-5.82058	-7.08742	-6.86415	-5.4564	-7.57355	-9.15146	-7.35519	-8.00423	-6.50259	-8.42544	-6.93532	-7.25932	-6.93532	-6.73319	-4.99327
RNF14@hsa-miR-425-5p@7mer-m8	RNF14	hsa-miR-425-5p	7mer-m8	-2.50355	-4.45054	-4.78001	-6.67092	-4.14623	-4.91062	-4.70379	-5.02207	-4.36408	-2.50355	-3.98777	-5.94643	-2.94349	-2.45476	-4.56272	-3.61428	-4.73168	-2.97893	-2.92045	-3.45002	-5.25104	-4.78001	-5.156	-6.45071	-4.63314	-5.5938	-4.88392	-6.86415	-7.1711	-5.156	-4.94146	-4.34399	-5.98611	-4.65577	-5.48989	-5.98611	-6.07864	-4.34399	-6.73319	-6.67092
RNF150@hsa-miR-137@7mer-m8	RNF150	hsa-miR-137	7mer-m8	-4.14623	-6.45071	-6.20416	-5.5938	-4.75768	-6.11934	-5.38854	-5.0826	-6.50259	-4.02312	-5.32188	-6.11934	-5.86105	-5.22205	-6.45071	-6.0333	-5.5938	-5.11352	-4.85566	-4.20642	-7.35519	-6.11934	-5.52155	-7.25932	-5.89881	-5.94643	-5.52155	-7.70145	-5.5938	-6.20416	-5.4564	-5.7466	-6.34822	-6.2994	-6.61219	-6.93532	-6.45071	-6.79655	-6.93532	-5.48989
RNF150@hsa-miR-138-5p@7mer-1a	RNF150	hsa-miR-138-5p	7mer-1a	-4.14623	-6.45071	-6.20416	-5.5938	-4.75768	-5.55855	-4.85566	-6.16144	-4.78001	-4.02312	-5.32188	-6.11934	-5.86105	-3.10405	-5.70412	-5.156	-5.5938	-6.39737	-4.14623	-4.20642	-7.35519	-5.0826	-5.52155	-5.32188	-5.38854	-5.82058	-3.69475	-4.54217	-6.45071	-5.86105	-4.99327	-4.65577	-6.34822	-6.2994	-5.11352	-5.98611	-5.7466	-4.32177	-4.63314	-3.57323
RNF150@hsa-miR-1-3p@8mer	RNF150	hsa-miR-1-3p	8mer	-4.14623	-4.99327	-6.20416	-5.5938	-4.75768	-5.52155	-4.45054	-6.16144	-4.78001	-3.25058	-3.98777	-6.11934	-4.94146	-2.88925	-5.05433	-4.67741	-4.07448	-4.58454	-4.85566	-4.20642	-4.09216	-3.2178	-4.2245	-2.58785	-5.22205	-5.35277	-2.06528	-4.49689	-4.78001	-4.14623	-4.09216	-2.7523	-3.60123	-5.25104	-3.98777	-5.98611	-4.29869	-4.26166	-3.81146	-2.4515
RNF150@hsa-miR-142-5p@8mer	RNF150	hsa-miR-142-5p	8mer	-3.49889	-4.58454	-5.05433	-4.83253	-3.82617	-5.38854	-3.97115	-5.38854	-4.20642	-3.25058	-3.98777	-4.85566	-4.94146	-2.88925	-4.38529	-4.67741	-3.71012	-4.88392	-4.14623	-3.01613	-3.42725	-2.92954	-3.85641	-2.46136	-4.29869	-4.88392	-1.54954	-3.64052	-4.56272	-3.69475	-3.58803	-2.38258	-4.14623	-4.34399	-3.61428	-5.55855	-4.20642	-4.02312	-3.27786	-2.31271
RNF150@hsa-miR-17-5p@8mer	RNF150	hsa-miR-17-5p	8mer	-4.14623	-5.38854	-6.20416	-5.5938	-4.75768	-6.11934	-5.38854	-5.38854	-6.50259	-3.25058	-5.32188	-6.11934	-4.94146	-3.88748	-6.45071	-6.0333	-5.5938	-4.88392	-4.85566	-3.01613	-4.91062	-5.35277	-5.52155	-7.25932	-5.89881	-5.94643	-4.80272	-5.48989	-5.5938	-6.20416	-5.0826	-5.35277	-5.42625	-5.25104	-5.02207	-6.93532	-5.35277	-5.35277	-5.35277	-5.48989
RNF150@hsa-miR-181a-5p@8mer	RNF150	hsa-miR-181a-5p	8mer	-3.14177	-6.45071	-4.85566	-3.03365	-2.95276	-4.70379	-4.45054	-3.475	-4.20642	-2.48324	-3.2259	-3.39422	-3.03959	-1.47976	-4.12767	-5.156	-2.48495	-3.68127	-2.57422	-2.56334	-2.59904	-2.65156	-4.07448	-3.20979	-3.5362	-2.42891	-1.12384	-2.19505	-4.38529	-2.00632	-2.21715	-1.42164	-2.68399	-3.02782	-3.04674	-3.49889	-1.62396	-2.93891	-2.09237	-1.06437
RNF150@hsa-miR-217@7mer-m8	RNF150	hsa-miR-217	7mer-m8	-4.14623	-6.45071	-6.20416	-5.5938	-4.75768	-6.11934	-4.85566	-6.16144	-6.50259	-4.02312	-5.32188	-6.11934	-5.86105	-5.22205	-6.45071	-6.0333	-5.5938	-6.39737	-4.85566	-4.20642	-7.35519	-6.11934	-7.1711	-7.25932	-6.07864	-6.55635	-5.52155	-6.0333	-6.45071	-6.24835	-5.7466	-5.94643	-6.34822	-6.2994	-5.89881	-6.93532	-6.45071	-6.79655	-5.70412	-5.48989
RNF150@hsa-miR-22-3p@7mer-m8	RNF150	hsa-miR-22-3p	7mer-m8	-4.14623	-6.45071	-6.20416	-5.5938	-4.75768	-6.11934	-5.38854	-6.16144	-6.50259	-4.02312	-5.32188	-6.11934	-5.86105	-5.22205	-6.45071	-6.0333	-5.5938	-6.39737	-4.85566	-4.20642	-5.25104	-5.5938	-7.1711	-7.25932	-5.89881	-6.55635	-6.45071	-7.70145	-5.70412	-6.86415	-5.7466	-6.45071	-6.34822	-6.2994	-5.89881	-6.93532	-6.45071	-6.79655	-6.93532	-5.48989
RNF150@hsa-miR-23a-3p@8mer	RNF150	hsa-miR-23a-3p	8mer	-4.14623	-6.45071	-6.20416	-5.5938	-4.75768	-6.11934	-5.38854	-6.16144	-6.50259	-4.02312	-5.32188	-6.11934	-5.86105	-5.22205	-6.45071	-6.0333	-5.5938	-5.11352	-4.14623	-4.20642	-7.35519	-6.11934	-5.52155	-7.25932	-7.35519	-6.55635	-5.52155	-6.0333	-6.45071	-6.86415	-6.67092	-5.7466	-6.34822	-6.2994	-5.89881	-6.93532	-6.45071	-6.79655	-5.4564	-5.48989
RNF150@hsa-miR-23c@8mer	RNF150	hsa-miR-23c	8mer	-4.14623	-6.45071	-6.20416	-5.5938	-4.75768	-6.11934	-5.38854	-6.16144	-6.50259	-4.02312	-5.32188	-6.11934	-5.86105	-5.22205	-6.45071	-6.0333	-5.5938	-5.11352	-4.14623	-4.20642	-7.35519	-6.11934	-5.52155	-7.25932	-7.35519	-6.55635	-5.52155	-6.0333	-6.45071	-6.86415	-6.67092	-5.7466	-6.34822	-6.2994	-5.89881	-6.93532	-6.45071	-6.79655	-5.4564	-5.48989
RNF150@hsa-miR-24-3p@7mer-m8	RNF150	hsa-miR-24-3p	7mer-m8	-4.14623	-5.62904	-5.35277	-5.5938	-4.75768	-5.55855	-5.38854	-6.16144	-6.50259	-4.02312	-5.32188	-5.0826	-5.86105	-3.10405	-6.45071	-6.0333	-5.5938	-4.88392	-4.85566	-4.20642	-4.91062	-6.11934	-5.32188	-5.32188	-5.22205	-4.88392	-3.52456	-4.60923	-5.22205	-5.35277	-4.99327	-5.35277	-5.82058	-6.2994	-5.11352	-5.98611	-5.35277	-4.99327	-4.63314	-4.56272
RNF150@hsa-miR-28-5p@8mer	RNF150	hsa-miR-28-5p	8mer	-4.14623	-5.62904	-6.20416	-5.5938	-4.75768	-6.11934	-5.38854	-6.16144	-6.50259	-4.02312	-4.51931	-5.35277	-5.86105	-3.88748	-5.70412	-6.0333	-5.5938	-4.88392	-4.14623	-4.20642	-5.4564	-5.5938	-5.52155	-5.32188	-7.35519	-6.55635	-5.35277	-6.0333	-5.70412	-6.86415	-5.4564	-6.45071	-6.34822	-5.48989	-5.89881	-6.93532	-6.45071	-6.79655	-5.35277	-4.99327
RNF150@hsa-miR-299-5p@7mer-1a	RNF150	hsa-miR-299-5p	7mer-1a	-3.49889	-4.27964	-5.11352	-3.2019	-3.82617	-4.34399	-2.82676	-4.18604	-6.50259	-2.84693	-4.51931	-2.96886	-2.90174	-2.10207	-5.70412	-4.67741	-3.71012	-3.475	-2.73025	-3.01613	-1.87106	-1.66138	-2.58533	-3.20979	-2.36186	-1.6326	-0.367033	-1.3956	-3.02782	-1.8822	-1.56839	-1.47685	-1.87845	-2.83104	-2.18306	-4.07448	-2.02295	-1.87845	-1.60947	-0.786061
RNF150@hsa-miR-29b-3p@7mer-m8	RNF150	hsa-miR-29b-3p	7mer-m8	-4.14623	-4.99327	-6.20416	-5.5938	-4.75768	-5.55855	-5.38854	-5.38854	-6.50259	-5.02207	-5.32188	-5.0826	-5.86105	-3.88748	-6.45071	-6.0333	-5.5938	-6.39737	-4.85566	-4.20642	-5.82058	-6.11934	-7.1711	-5.1889	-6.07864	-6.55635	-5.52155	-5.38854	-5.5938	-6.0333	-5.05433	-5.62904	-6.34822	-6.2994	-5.5938	-5.55855	-5.42625	-6.79655	-5.4564	-4.99327
RNF150@hsa-miR-302b-3p@7mer-m8	RNF150	hsa-miR-302b-3p	7mer-m8	-4.14623	-5.38854	-6.20416	-5.5938	-4.75768	-5.52155	-5.38854	-5.38854	-6.50259	-4.02312	-4.51931	-5.35277	-4.94146	-2.88925	-6.45071	-4.67741	-5.5938	-4.58454	-4.85566	-3.39422	-4.91062	-4.73168	-5.32188	-5.32188	-5.38854	-5.66979	-3.93683	-4.54217	-5.5938	-5.35277	-4.85566	-4.56272	-5.82058	-4.83253	-5.38854	-5.55855	-5.7466	-4.99327	-4.75768	-5.48989
RNF150@hsa-miR-320a@7mer-m8	RNF150	hsa-miR-320a	7mer-m8	-3.14177	-3.98777	-5.05433	-4.58454	-4.75768	-4.63314	-4.85566	-3.91868	-4.20642	-2.6339	-3.09086	-4.54217	-4.05592	-0.876795	-3.97115	-4.29869	-4.75768	-2.80112	-2.11858	-2.67015	-2.70944	-2.85471	-2.95845	-2.36056	-2.81913	-2.15165	-0.745374	-1.62437	-2.32187	-2.12457	-1.70084	-1.18915	-4.26166	-3.5103	-2.95276	-2.81192	-2.12918	-2.11433	-1.46464	-2.90174
RNF150@hsa-miR-331-3p@8mer	RNF150	hsa-miR-331-3p	8mer	-2.95845	-3.43845	-3.09733	-2.2865	-3.31543	-3.71012	-2.20814	-2.4668	-2.99532	-1.74733	-3.2259	-2.34559	-3.25058	-0.666789	-3.58803	-2.55491	-2.30993	-1.62137	-1.77311	-1.9283	-0.625141	-0.463231	-1.16288	-0.244679	-0.688119	-0.045907	0.967119	0.322521	-0.950251	-0.542115	-0.130567	0.533738	-0.669939	-1.95685	-1.04093	-1.33317	-0.626762	-0.376399	0.064628	-0.583432
RNF150@hsa-miR-338-3p@7mer-1a	RNF150	hsa-miR-338-3p	7mer-1a	-4.14623	-5.62904	-5.70412	-5.5938	-4.75768	-6.11934	-5.38854	-6.16144	-6.50259	-5.02207	-5.32188	-6.11934	-5.86105	-5.22205	-6.45071	-6.0333	-5.5938	-6.39737	-4.14623	-4.20642	-7.35519	-6.11934	-7.1711	-7.25932	-7.35519	-6.55635	-5.35277	-5.7466	-5.70412	-6.24835	-6.67092	-5.7466	-5.82058	-5.48989	-5.38854	-6.93532	-5.94643	-5.86105	-5.70412	-5.48989
RNF150@hsa-miR-340-5p@7mer-1a	RNF150	hsa-miR-340-5p	7mer-1a	-4.14623	-6.45071	-6.20416	-5.5938	-4.75768	-6.11934	-5.38854	-6.16144	-6.50259	-5.02207	-5.32188	-6.11934	-5.86105	-5.22205	-6.45071	-6.0333	-5.5938	-6.39737	-4.85566	-4.20642	-7.35519	-6.11934	-7.1711	-7.25932	-7.35519	-6.55635	-6.45071	-7.70145	-6.45071	-6.86415	-6.67092	-6.45071	-6.34822	-6.2994	-6.61219	-6.93532	-6.45071	-6.79655	-6.93532	-5.48989
RNF150@hsa-miR-340-5p@7mer-m8	RNF150	hsa-miR-340-5p	7mer-m8	-4.14623	-6.45071	-6.20416	-5.5938	-4.75768	-6.11934	-5.38854	-6.16144	-6.50259	-5.02207	-5.32188	-6.11934	-5.86105	-5.22205	-6.45071	-6.0333	-5.5938	-6.39737	-4.85566	-4.20642	-7.35519	-6.11934	-7.1711	-7.25932	-7.35519	-6.55635	-6.45071	-7.70145	-6.45071	-6.86415	-6.67092	-6.45071	-6.34822	-6.2994	-6.61219	-6.93532	-6.45071	-6.79655	-6.93532	-5.48989
RNF150@hsa-miR-363-3p@7mer-m8	RNF150	hsa-miR-363-3p	7mer-m8	-3.49889	-6.45071	-6.20416	-5.5938	-3.82617	-6.11934	-5.38854	-6.16144	-6.50259	-5.02207	-5.32188	-6.11934	-5.86105	-5.22205	-6.45071	-6.0333	-4.07448	-6.39737	-4.85566	-4.20642	-5.82058	-6.11934	-5.52155	-5.32188	-6.07864	-5.94643	-5.35277	-6.0333	-6.45071	-6.86415	-6.67092	-6.45071	-6.34822	-6.2994	-6.61219	-5.98611	-6.45071	-6.79655	-6.93532	-4.99327
RNF150@hsa-miR-371a-5p@7mer-1a	RNF150	hsa-miR-371a-5p	7mer-1a	-2.51099	-2.4797	-2.15544	-2.83906	-3.82617	-2.2112	-1.84606	-2.17082	-2.76505	-1.28038	-3.2259	-1.62822	-2.4941	0.435748	-2.92491	-2.12113	-2.01357	-1.52781	-1.3243	-1.22723	0.154971	0.16777	-0.197256	0.0539187	-0.238713	-0.0879506	1.50602	0.707151	-0.329059	0.208798	0.514521	1.10943	0.413948	-0.767219	-0.60219	-0.6915	0.254798	-0.309469	0.638481	0.663027
RNF150@hsa-miR-377-3p@7mer-1a	RNF150	hsa-miR-377-3p	7mer-1a	-4.14623	-5.38854	-5.70412	-5.5938	-4.75768	-5.55855	-4.85566	-5.38854	-6.50259	-5.02207	-5.32188	-5.0826	-4.47618	-3.88748	-6.45071	-4.67741	-5.5938	-6.39737	-4.85566	-4.20642	-4.91062	-4.99327	-5.52155	-5.32188	-6.07864	-5.66979	-3.93683	-4.60923	-5.70412	-6.86415	-5.11352	-5.35277	-6.34822	-4.60923	-5.89881	-6.93532	-6.45071	-5.156	-5.35277	-4.99327
RNF150@hsa-miR-379-3p@7mer-m8	RNF150	hsa-miR-379-3p	7mer-m8	-4.14623	-5.62904	-6.20416	-5.5938	-4.75768	-5.55855	-5.38854	-6.16144	-6.50259	-4.02312	-5.32188	-6.11934	-5.86105	-2.61184	-1.78504	-5.156	-5.5938	-5.11352	-4.85566	-4.20642	-4.49689	-4.99327	-5.02207	-5.32188	-6.07864	-5.82058	-3.37377	-4.91062	-5.5938	-5.5938	-4.60923	-5.0826	-5.42625	-5.48989	-5.38854	-6.93532	-4.85566	-4.85566	-5.0826	-4.14623
RNF150@hsa-miR-410-3p@8mer	RNF150	hsa-miR-410-3p	8mer	-4.14623	-6.45071	-6.20416	-5.5938	-4.75768	-6.11934	-5.38854	-6.16144	-6.50259	-5.02207	-5.32188	-6.11934	-5.86105	-5.22205	-6.45071	-6.0333	-5.5938	-6.39737	-4.85566	-4.20642	-5.82058	-5.5938	-7.1711	-7.25932	-7.35519	-6.55635	-5.52155	-6.0333	-6.45071	-6.86415	-5.7466	-6.45071	-6.34822	-6.2994	-6.61219	-6.93532	-6.45071	-5.86105	-5.70412	-5.48989
RNF150@hsa-miR-425-5p@7mer-m8	RNF150	hsa-miR-425-5p	7mer-m8	-4.14623	-5.11352	-5.70412	-5.5938	-4.75768	-6.11934	-5.38854	-5.38854	-6.50259	-5.02207	-5.32188	-5.35277	-5.86105	-3.10405	-6.45071	-6.0333	-5.5938	-6.39737	-4.85566	-4.20642	-4.80272	-5.35277	-5.02207	-5.32188	-5.89881	-5.66979	-4.63314	-4.91062	-5.38854	-5.86105	-5.4564	-5.27955	-5.52155	-6.2994	-5.38854	-5.55855	-5.94643	-5.35277	-5.0826	-5.48989
RNF150@hsa-miR-455-3p.2@7mer-m8	RNF150	hsa-miR-455-3p.2	7mer-m8	-3.49889	-3.31543	-3.64052	-3.48621	-3.31543	-4.70379	-3.97115	-3.33453	-3.81146	-2.05978	-3.2259	-4.67741	-4.05592	-1.3104	-3.81146	-3.18689	-3.19448	-2.31135	-2.21513	-2.23284	-2.88512	-1.6116	-2.58533	-2.26766	-1.9323	-1.54903	0.204179	-0.9244	-2.38556	-1.42478	-0.920847	-1.29958	-1.87845	-2.91106	-2.15262	-2.11596	-1.70873	-2.21513	-0.769168	-1.59141
RNF150@hsa-miR-493-5p@7mer-m8	RNF150	hsa-miR-493-5p	7mer-m8	-3.49889	-4.58454	-3.85641	-3.48621	-4.75768	-4.24385	-3.2597	-3.16321	-3.81146	-2.31135	-4.51931	-3.6678	-3.82617	-2.03739	-4.38529	-4.67741	-4.07448	-2.98934	-2.57422	-3.01613	-2.25601	-1.85443	-2.68676	-1.97629	-2.43686	-1.48617	-0.41384	-1.53097	-3.11758	-2.18903	-1.51561	-0.918254	-2.68399	-3.85641	-2.50139	-2.27821	-1.25792	-2.52426	-1.43308	-2.20917
RNF150@hsa-miR-495-3p@7mer-1a	RNF150	hsa-miR-495-3p	7mer-1a	-2.80821	-4.16489	-3.48621	-2.37708	-4.75768	-4.70379	-2.60405	-2.4668	-2.88925	-2.05978	-3.68127	-3.02782	-3.03959	-0.722685	-4.12767	-2.66755	-2.65691	-2.53263	-1.83082	-2.23284	-1.27434	-1.76989	-2.13663	-1.64024	-1.57802	-2.56979	-0.367033	-0.894106	-2.26304	-1.37871	-0.889812	-0.547876	-0.809889	-2.91106	-2.18306	-2.11596	-1.36045	-1.59743	-1.07899	-0.364683
RNF150@hsa-miR-599@8mer	RNF150	hsa-miR-599	8mer	-4.14623	-6.45071	-5.70412	-4.83253	-4.75768	-6.11934	-5.38854	-6.16144	-6.50259	-5.02207	-5.32188	-6.11934	-4.94146	-5.22205	-6.45071	-5.156	-5.5938	-6.39737	-4.85566	-4.20642	-7.35519	-5.35277	-7.1711	-5.32188	-6.07864	-6.55635	-5.52155	-5.55855	-6.45071	-6.20416	-5.38854	-5.94643	-5.82058	-5.48989	-5.89881	-6.93532	-5.94643	-5.86105	-6.93532	-5.48989
RNF150@hsa-miR-758-3p@8mer	RNF150	hsa-miR-758-3p	8mer	-4.14623	-6.45071	-5.70412	-5.5938	-4.75768	-6.11934	-5.38854	-5.38854	-6.50259	-5.02207	-5.32188	-6.11934	-5.86105	-5.22205	-6.45071	-6.0333	-5.5938	-6.39737	-4.85566	-4.20642	-4.80272	-5.0826	-7.1711	-5.32188	-5.7466	-5.66979	-4.80272	-5.7466	-5.70412	-6.86415	-5.156	-5.35277	-5.66979	-6.2994	-6.61219	-6.93532	-5.94643	-5.35277	-5.4564	-5.48989
RNF150@hsa-miR-7-5p@7mer-1a	RNF150	hsa-miR-7-5p	7mer-1a	-2.61701	-3.43845	-2.37078	-3.2019	-2.43529	-2.97378	-2.41761	-2.4668	-3.57323	-1.87048	-2.93891	-2.73336	-2.71511	-0.113942	-3.58803	-2.66755	-2.40056	-1.6912	-1.73538	-1.65768	-0.680506	-0.621633	-1.13706	-0.693334	-0.740768	-0.465479	0.843813	0.0273076	-1.05228	-0.52148	0.0908943	0.591443	-0.951114	-1.84206	-1.41155	-0.798613	-0.355854	-0.466336	0.145359	-0.364683
RNF150@hsa-miR-873-5p.2@7mer-m8	RNF150	hsa-miR-873-5p.2	7mer-m8	-4.14623	-5.62904	-6.20416	-5.5938	-4.75768	-6.11934	-5.38854	-6.16144	-6.50259	-5.02207	-5.32188	-6.11934	-5.86105	-3.36384	-6.45071	-6.0333	-5.5938	-6.39737	-4.85566	-4.20642	-5.82058	-5.5938	-7.1711	-5.32188	-7.35519	-6.55635	-5.52155	-5.55855	-6.45071	-6.86415	-5.7466	-5.62904	-5.82058	-6.2994	-5.5938	-6.93532	-6.45071	-5.35277	-6.93532	-5.48989
RNF150@hsa-miR-9-5p@7mer-1a	RNF150	hsa-miR-9-5p	7mer-1a	-2.75873	-2.19291	-2.43838	-2.37708	-2.64656	-2.55491	-2.00243	-2.40507	-2.76505	-1.83586	-2.84693	-2.04199	-2.40056	-0.230883	-3.45002	-2.07024	-2.48495	-1.79597	-1.2962	-2.00704	-0.353738	-0.388693	-0.645104	-0.65978	-0.5072	0.103758	1.18841	0.436596	-0.361746	-0.44733	0.442101	0.765835	-0.10442	-1.42269	-0.873492	-1.09253	-0.188897	0.119396	0.309841	-1.13911
RNF150@hsa-miR-9-5p@7mer-m8	RNF150	hsa-miR-9-5p	7mer-m8	-3.14177	-2.56128	-2.95845	-2.83906	-3.31543	-2.70944	-2.25388	-2.30477	-2.88925	-2.05978	-2.72122	-2.40195	-2.90174	-0.0869639	-3.18689	-2.07024	-3.01081	-2.25601	-1.3243	-1.9283	-0.556504	-0.297675	-1.38827	-1.05002	-0.790268	-0.179661	0.824069	0.181596	-0.361746	-0.551765	0.257243	0.407866	-0.457841	-2.03811	-1.2128	-2.03811	-0.244679	-0.517853	-0.247181	-0.886053
RNF150@hsa-miR-9-5p@8mer	RNF150	hsa-miR-9-5p	8mer	-4.14623	-3.57323	-4.51931	-3.48621	-3.82617	-4.24385	-2.46136	-3.33453	-3.57323	-5.02207	-3.33453	-2.7902	-3.475	-0.956912	-4.12767	-2.66755	-3.01081	-2.80112	-1.83082	-2.23284	-1.48955	-1.06663	-2.39196	-2.16101	-2.15816	-1.07535	-0.0760342	-0.695481	-1.05228	-1.23497	-0.687607	-0.338092	-0.979859	-2.91106	-2.09324	-2.68399	-1.19214	-1.42512	-1.07899	-1.38175
RNF152@hsa-let-7d-5p@7mer-1a	RNF152	hsa-let-7d-5p	7mer-1a	-2.33625	-2.64146	-2.384	-3.13321	-1.96357	-4.70379	-2.31135	-3.24228	-2.51099	-1.34828	-2.56751	-2.46873	-2.24486	-2.56751	-2.74533	-2.19192	-3.03365	-2.10638	-2.64916	-3.01613	-4.07448	-4.02312	-3.08368	-2.52611	-3.58803	-4.65577	-2.93438	-4.34399	-2.34414	-4.85566	-4.07448	-3.49889	-5.42625	-2.50355	-2.25388	-2.73629	-2.43838	-4.16489	-4.67741	-3.52456
RNF152@hsa-let-7d-5p@7mer-m8	RNF152	hsa-let-7d-5p	7mer-m8	-1.5558	-1.05582	-1.55501	-2.92045	-0.943408	-4.07448	-1.60048	-2.28176	-1.83699	-0.328172	-2.25147	-1.79915	-1.66527	-2.23076	-1.99879	-1.9033	-1.90656	-1.28436	-2.30726	-3.39422	-3.2959	-2.33625	-1.79964	-1.91219	-2.25147	-3.04674	-1.80518	-2.52061	-1.15974	-2.2584	-1.94611	-2.35658	-3.09086	-1.13504	-0.568894	-1.5429	-1.64068	-2.46136	-3.31543	-2.66755
RNF152@hsa-miR-103a-3p@7mer-m8	RNF152	hsa-miR-103a-3p	7mer-m8	-4.1087	-6.24835	-6.20416	-4.83253	-4.67741	-6.11934	-5.38854	-6.16144	-6.2994	-4.00368	-4.51931	-6.39737	-5.94643	-4.60923	-6.67092	-5.86105	-5.62904	-5.89881	-4.83253	-4.20642	-7.08742	-5.55855	-6.67092	-6.55635	-7.00887	-6.39737	-6.55635	-7.00887	-6.20416	-6.24835	-6.86415	-5.94643	-6.55635	-6.07864	-5.38854	-5.94643	-6.39737	-6.45071	-6.67092	-5.4564
RNF152@hsa-miR-1193@7mer-1a	RNF152	hsa-miR-1193	7mer-1a	-2.61184	-4.78001	-5.1889	-4.83253	-2.3481	-5.55855	-4.85566	-6.16144	-3.49889	-2.60912	-3.98777	-4.58454	-3.0221	-3.76741	-4.70379	-4.60923	-4.07448	-3.6678	-3.32492	-3.39422	-5.22205	-5.35277	-4.63314	-5.32188	-5.70412	-5.78406	-5.52155	-5.35277	-4.73168	-5.05433	-5.4564	-5.156	-5.52155	-4.45054	-5.11352	-5.94643	-4.73168	-6.45071	-5.66979	-5.4564
RNF152@hsa-miR-1271-5p@7mer-1a	RNF152	hsa-miR-1271-5p	7mer-1a	-2.95276	-4.96797	-6.20416	-5.48989	-3.81146	-5.55855	-5.38854	-5.4564	-4.67741	-3.49889	-3.98777	-6.39737	-4.99327	-4.60923	-5.82058	-4.16489	-4.80272	-5.11352	-4.83253	-4.20642	-5.7466	-5.35277	-6.67092	-5.11352	-5.89881	-5.66979	-6.55635	-5.66979	-6.20416	-6.24835	-5.4564	-6.79655	-6.55635	-4.75768	-5.89881	-6.67092	-5.94643	-5.82058	-6.67092	-5.4564
RNF152@hsa-miR-135a-5p@7mer-m8	RNF152	hsa-miR-135a-5p	7mer-m8	-4.1087	-5.62904	-6.20416	-5.48989	-4.67741	-6.11934	-5.38854	-6.16144	-6.2994	-3.49889	-5.27955	-6.39737	-4.99327	-4.60923	-6.67092	-4.60923	-5.62904	-5.89881	-4.83253	-3.39422	-5.42625	-5.35277	-5.48989	-6.55635	-7.00887	-6.39737	-6.55635	-5.66979	-6.20416	-6.93532	-5.78406	-6.79655	-6.55635	-5.4564	-6.55635	-5.94643	-6.39737	-5.55855	-6.67092	-5.4564
RNF152@hsa-miR-137@8mer	RNF152	hsa-miR-137	8mer	-4.1087	-6.24835	-6.20416	-5.48989	-4.67741	-6.11934	-5.38854	-6.16144	-6.2994	-4.96797	-5.27955	-6.39737	-5.94643	-4.60923	-5.82058	-5.86105	-5.62904	-5.89881	-4.14623	-4.20642	-7.08742	-6.11934	-6.67092	-6.55635	-7.00887	-6.39737	-6.55635	-7.00887	-5.70412	-6.93532	-5.78406	-6.79655	-6.55635	-6.07864	-6.55635	-5.94643	-6.39737	-6.45071	-6.67092	-5.4564
RNF152@hsa-miR-140-3p.2@7mer-1a	RNF152	hsa-miR-140-3p.2	7mer-1a	-0.827184	-0.559812	-0.595301	-0.850185	1.15013	-2.09237	-1.57211	-1.50115	-0.743754	0.165146	-1.7619	-1.13736	-0.745374	-0.258045	-1.42915	-0.974113	-0.319665	-0.220654	-0.958014	-1.27179	-0.632197	-0.474057	-1.0371	-0.85601	-1.97769	-1.58504	-1.84434	-1.91096	-0.154403	-1.09222	-1.05256	-1.80347	-0.769722	-0.319037	-0.223708	-0.843224	-1.19762	-0.782321	-2.11083	-0.583172
RNF152@hsa-miR-143-3p@7mer-1a	RNF152	hsa-miR-143-3p	7mer-1a	0.0434944	0.396802	0.475642	-0.0611827	1.89395	-1.33722	0.0054008	-0.859087	0.18305	1.11457	-0.915536	-0.484761	0.291223	-0.21275	0.0287475	0.203375	0.551316	0.632686	-0.589487	-0.930836	-0.117971	0.00573727	0.734768	-0.0384765	0.134043	0.0335365	-0.405729	-0.342306	1.10626	-0.158887	0.265057	-0.163522	0.0227151	0.999583	1.26364	0.558402	0.52005	0.370147	-0.856607	-0.932186
RNF152@hsa-miR-153-3p@7mer-m8	RNF152	hsa-miR-153-3p	7mer-m8	-4.1087	-5.62904	-6.20416	-5.48989	-4.67741	-6.11934	-4.85566	-6.16144	-4.67741	-4.96797	-5.27955	-6.39737	-5.94643	-4.60923	-6.67092	-5.86105	-5.62904	-5.11352	-4.83253	-4.20642	-5.42625	-6.11934	-6.67092	-6.55635	-7.00887	-6.39737	-6.55635	-7.00887	-5.70412	-6.93532	-5.4564	-6.79655	-6.55635	-6.07864	-5.5938	-6.67092	-6.39737	-6.45071	-6.67092	-5.4564
RNF152@hsa-miR-16-5p@7mer-m8	RNF152	hsa-miR-16-5p	7mer-m8	-4.1087	-6.24835	-6.20416	-4.83253	-4.67741	-6.11934	-5.38854	-6.16144	-6.2994	-4.96797	-5.27955	-6.39737	-5.94643	-4.60923	-6.67092	-5.86105	-5.62904	-5.89881	-4.83253	-4.20642	-7.08742	-6.11934	-6.67092	-6.55635	-7.00887	-6.39737	-6.55635	-7.00887	-6.20416	-6.24835	-6.86415	-6.79655	-6.55635	-6.07864	-5.5938	-6.67092	-6.39737	-6.45071	-6.67092	-5.4564
RNF152@hsa-miR-181d-5p@7mer-m8	RNF152	hsa-miR-181d-5p	7mer-m8	-2.80456	-5.11352	-5.11352	-4.83253	-2.74869	-5.55855	-5.38854	-4.94146	-4.67741	-2.51879	-5.27955	-4.78001	-4.60923	-3.76741	-5.11352	-3.82617	-3.75293	-4.26166	-4.83253	-4.20642	-5.42625	-6.11934	-4.85566	-5.32188	-5.55855	-5.55855	-4.63314	-5.98611	-5.70412	-6.20416	-4.94146	-5.62904	-5.82058	-4.60923	-5.02207	-5.48989	-5.42625	-4.49689	-5.4564	-4.56272
RNF152@hsa-miR-182-5p@7mer-1a	RNF152	hsa-miR-182-5p	7mer-1a	-3.49889	-4.96797	-6.20416	-4.51931	-4.67741	-6.11934	-5.38854	-4.65577	-4.14623	-3.23428	-3.98777	-4.99327	-4.26166	-4.60923	-4.70379	-4.60923	-4.80272	-5.11352	-3.32492	-4.20642	-5.7466	-5.35277	-5.02207	-5.02207	-5.70412	-5.78406	-6.55635	-5.66979	-5.55855	-6.24835	-5.05433	-5.94643	-5.1889	-5.4564	-5.02207	-5.94643	-5.94643	-5.55855	-5.66979	-5.4564
RNF152@hsa-miR-182-5p@8mer	RNF152	hsa-miR-182-5p	8mer	-3.49889	-5.62904	-6.20416	-4.83253	-4.67741	-6.11934	-5.38854	-5.4564	-4.67741	-4.00368	-4.51931	-5.1889	-4.99327	-4.60923	-5.11352	-5.86105	-4.80272	-5.89881	-4.14623	-4.20642	-7.08742	-5.55855	-6.67092	-6.55635	-5.98611	-6.39737	-6.55635	-7.00887	-5.70412	-6.24835	-5.38854	-6.79655	-5.82058	-5.4564	-5.11352	-5.94643	-6.39737	-5.55855	-5.66979	-5.4564
RNF152@hsa-miR-183-5p.2@7mer-1a	RNF152	hsa-miR-183-5p.2	7mer-1a	-2.95276	-4.78001	-6.20416	-5.48989	-2.74869	-6.11934	-4.45054	-5.4564	-4.67741	-2.98934	-4.51931	-6.39737	-5.94643	-3.76741	-5.82058	-5.86105	-4.80272	-5.89881	-4.14623	-3.39422	-5.05433	-5.55855	-6.67092	-5.32188	-7.00887	-5.4564	-5.35277	-5.98611	-5.55855	-6.24835	-5.156	-5.82058	-5.82058	-5.22205	-5.11352	-5.94643	-5.94643	-5.82058	-5.66979	-5.4564
RNF152@hsa-miR-208b-3p@7mer-1a	RNF152	hsa-miR-208b-3p	7mer-1a	-1.39022	-0.490106	-0.892764	-1.66092	0.940268	-2.31793	-1.46737	-1.6326	-0.809634	0.472452	-1.45673	-1.33351	-0.734683	-1.16439	-1.0193	-1.58375	-0.319665	-0.905988	-1.60189	-1.59358	-1.42512	-1.10575	-0.577367	-1.73589	-1.39295	-1.31145	-1.50441	-1.37024	-0.200992	-1.57962	-1.09163	-1.53172	-1.34664	-0.444754	-0.501263	-0.802753	-0.799741	-1.56921	-1.9283	-1.45523
RNF152@hsa-miR-218-5p@7mer-m8	RNF152	hsa-miR-218-5p	7mer-m8	-3.49889	-5.62904	-6.20416	-5.48989	-3.81146	-5.55855	-5.38854	-6.16144	-3.78231	-4.00368	-5.27955	-6.39737	-4.60923	-4.60923	-5.11352	-4.60923	-5.62904	-5.11352	-4.14623	-4.20642	-5.7466	-5.0826	-5.48989	-6.55635	-5.98611	-6.39737	-6.55635	-7.00887	-5.156	-6.93532	-5.78406	-6.79655	-5.82058	-6.07864	-5.89881	-5.94643	-6.39737	-5.82058	-6.67092	-5.4564
RNF152@hsa-miR-218-5p@8mer	RNF152	hsa-miR-218-5p	8mer	-4.1087	-6.24835	-6.20416	-5.48989	-4.67741	-5.55855	-5.38854	-6.16144	-6.2994	-4.96797	-5.27955	-6.39737	-5.94643	-4.60923	-6.67092	-5.86105	-5.62904	-5.89881	-4.14623	-4.20642	-7.08742	-5.55855	-6.67092	-6.55635	-7.00887	-6.39737	-6.55635	-7.00887	-6.20416	-6.93532	-5.78406	-6.79655	-5.82058	-6.07864	-6.55635	-6.67092	-6.39737	-6.45071	-6.67092	-5.4564
RNF152@hsa-miR-219a-5p@8mer	RNF152	hsa-miR-219a-5p	8mer	-4.1087	-4.78001	-5.35277	-5.48989	-3.81146	-6.11934	-4.85566	-5.4564	-3.78231	-2.98934	-4.51931	-4.78001	-4.99327	-3.76741	-5.82058	-4.60923	-3.75293	-4.56272	-4.83253	-4.20642	-5.42625	-5.55855	-5.48989	-6.55635	-5.98611	-5.94643	-6.55635	-5.66979	-5.70412	-6.20416	-5.0826	-5.82058	-5.70412	-4.60923	-5.02207	-5.48989	-6.39737	-5.27955	-6.67092	-5.4564
RNF152@hsa-miR-27a-3p@8mer	RNF152	hsa-miR-27a-3p	8mer	-4.1087	-5.35277	-6.20416	-4.83253	-3.81146	-6.11934	-4.45054	-5.4564	-6.2994	-3.23428	-5.27955	-5.1889	-4.60923	-3.76741	-5.82058	-4.60923	-5.62904	-5.11352	-4.14623	-4.20642	-5.7466	-5.35277	-5.25104	-6.55635	-5.89881	-5.94643	-6.55635	-7.00887	-5.38854	-6.20416	-6.86415	-5.94643	-5.82058	-5.4564	-5.89881	-5.94643	-5.94643	-5.55855	-6.67092	-4.99327
RNF152@hsa-miR-29b-3p@7mer-m8	RNF152	hsa-miR-29b-3p	7mer-m8	-0.49928	-0.405141	-0.142031	-0.819874	1.40624	-1.33722	-0.851055	-1.33026	-0.604366	0.466178	-1.3437	-0.663518	-0.433343	-0.348383	-0.923054	-0.734963	0.32213	-0.110389	-0.913055	-1.48224	-0.259231	-0.538162	-0.123804	-2.14136	-0.852487	-0.717839	-1.20947	-0.824559	0.505716	-0.83787	-0.960223	-1.0233	-0.392869	0.0938337	0.372394	-0.125485	-0.346939	-0.292253	-1.48454	-0.670222
RNF152@hsa-miR-323a-3p@7mer-m8	RNF152	hsa-miR-323a-3p	7mer-m8	-2.33625	-3.2259	-2.5129	-4.18604	-1.52699	-4.70379	-2.53647	-2.89746	-2.458	-1.47004	-2.70368	-1.85554	-2.24486	-2.384	-2.43997	-2.28427	-2.66473	-2.15349	-2.50355	-2.56334	-3.82617	-4.38529	-2.73336	-2.52611	-2.92045	-4.40703	-4.07448	-4.02312	-2.41603	-4.1087	-3.5103	-3.1256	-4.96797	-2.76854	-1.79757	-1.5429	-2.86346	-2.81572	-4.99327	-4.99327
RNF152@hsa-miR-328-3p@8mer	RNF152	hsa-miR-328-3p	8mer	-2.67296	-4.36408	-5.7466	-5.48989	-2.74869	-5.38854	-4.85566	-4.65577	-3.49889	-2.18407	-3.98777	-4.34399	-4.60923	-4.60923	-3.85641	-4.60923	-4.07448	-3.2259	-3.65497	-4.20642	-5.05433	-4.99327	-5.02207	-4.80272	-5.55855	-5.78406	-5.52155	-5.66979	-4.91062	-6.0333	-5.05433	-5.38854	-5.70412	-4.45054	-3.5103	-3.98777	-5.32188	-4.85566	-4.67741	-4.56272
RNF152@hsa-miR-340-5p@7mer-1a	RNF152	hsa-miR-340-5p	7mer-1a	-4.1087	-6.24835	-6.20416	-5.48989	-4.67741	-6.11934	-5.38854	-6.16144	-6.2994	-4.96797	-5.27955	-6.39737	-5.94643	-4.60923	-6.67092	-5.86105	-5.62904	-5.89881	-4.83253	-4.20642	-7.08742	-6.11934	-6.67092	-6.55635	-7.00887	-6.39737	-6.55635	-7.00887	-6.20416	-6.93532	-6.86415	-6.79655	-6.55635	-6.07864	-6.55635	-6.67092	-6.39737	-6.45071	-6.67092	-5.4564
RNF152@hsa-miR-34a-5p@7mer-m8	RNF152	hsa-miR-34a-5p	7mer-m8	-3.49889	-6.24835	-5.7466	-5.48989	-3.81146	-6.11934	-4.85566	-6.16144	-4.67741	-4.00368	-4.51931	-6.39737	-4.99327	-4.60923	-5.82058	-5.156	-4.80272	-5.11352	-4.83253	-3.39422	-5.42625	-5.55855	-5.48989	-5.32188	-7.00887	-5.94643	-6.55635	-5.98611	-6.20416	-6.93532	-6.86415	-5.94643	-6.55635	-5.4564	-5.5938	-6.67092	-6.39737	-6.45071	-5.66979	-4.99327
RNF152@hsa-miR-365a-3p@8mer	RNF152	hsa-miR-365a-3p	8mer	-4.1087	-5.62904	-6.20416	-5.48989	-3.81146	-6.11934	-5.38854	-6.16144	-3.49889	-4.00368	-5.27955	-5.52155	-4.60923	-4.60923	-4.70379	-5.156	-5.62904	-5.89881	-3.65497	-4.20642	-7.08742	-5.55855	-6.67092	-6.55635	-7.00887	-6.39737	-6.55635	-7.00887	-6.20416	-6.24835	-5.4564	-5.94643	-6.55635	-6.07864	-4.32177	-5.94643	-5.94643	-6.45071	-6.67092	-5.4564
RNF152@hsa-miR-381-3p@7mer-1a	RNF152	hsa-miR-381-3p	7mer-1a	-2.25273	-3.82617	-4.75768	-2.92045	-1.47758	-4.63314	-2.82676	-3.75293	-3.49889	-1.66193	-2.62919	-2.87204	-2.38902	-2.56751	-2.59904	-2.51688	-2.40851	-2.26418	-2.85471	-2.23284	-4.07448	-4.58454	-3.91868	-2.91593	-4.00368	-4.65577	-4.85566	-4.65577	-3.07683	-4.85566	-3.57323	-3.72397	-4.32177	-2.61424	-2.29704	-1.81514	-2.49943	-2.87647	-4.99327	-4.99327
RNF152@hsa-miR-455-3p.1@7mer-m8	RNF152	hsa-miR-455-3p.1	7mer-m8	-1.71072	-2.4668	-2.72406	-2.54047	-0.0333623	-2.70661	-2.70368	-2.73629	-2.15262	-0.846138	-2.29704	-2.46873	-1.77855	-1.92707	-2.29221	-2.81913	-1.67762	-1.82073	-2.16101	-2.33096	-2.90654	-2.7523	-2.51511	-2.05281	-2.48851	-4.05592	-2.83906	-3.42725	-1.92901	-3.05854	-2.58533	-2.62435	-2.81572	-2.18096	-1.4765	-2.40851	-2.15451	-2.31653	-4.99327	-4.99327
RNF152@hsa-miR-494-3p@7mer-1a	RNF152	hsa-miR-494-3p	7mer-1a	-4.1087	-6.24835	-6.20416	-5.48989	-4.67741	-6.11934	-5.38854	-6.16144	-6.2994	-4.96797	-5.27955	-6.39737	-5.94643	-4.60923	-6.67092	-5.86105	-5.62904	-5.89881	-4.83253	-4.20642	-7.08742	-6.11934	-6.67092	-6.55635	-7.00887	-6.39737	-6.55635	-7.00887	-6.20416	-6.93532	-6.86415	-6.79655	-6.55635	-6.07864	-6.55635	-6.67092	-6.39737	-6.45071	-6.67092	-5.4564
RNF152@hsa-miR-499a-5p@7mer-1a	RNF152	hsa-miR-499a-5p	7mer-1a	-2.50715	-2.98425	-4.20642	-4.36408	-1.57005	-4.70379	-2.16985	-3.62684	-2.71831	-1.44602	-3.05263	-3.34461	-1.89146	-2.70368	-2.86346	-3.11098	-3.49889	-2.67858	-3.07683	-3.39422	-3.65497	-4.27964	-3.49889	-2.52611	-2.95276	-4.54217	-4.63314	-4.65577	-3.07683	-4.36408	-4.18604	-3.32492	-4.45054	-3.03959	-2.4941	-3.35423	-4.26166	-3.07683	-4.4275	-2.85901
RNF152@hsa-miR-653-5p@7mer-m8	RNF152	hsa-miR-653-5p	7mer-m8	-2.61184	-4.2245	-3.69475	-3.91868	-2.21715	-4.70379	-2.82676	-4.20642	-3.26875	-2.29453	-3.33453	-4.1087	-2.64656	-3.28645	-3.49889	-3.11098	-4.07448	-3.2259	-4.83253	-4.20642	-4.38529	-4.99327	-3.49889	-4.60923	-5.52155	-5.35277	-5.22205	-5.55855	-4.16489	-5.5938	-4.73168	-5.38854	-5.42625	-3.9523	-3.98777	-5.48989	-4.85566	-4.73168	-5.4564	-5.4564
RNF152@hsa-miR-655-3p@7mer-1a	RNF152	hsa-miR-655-3p	7mer-1a	-4.1087	-6.24835	-6.20416	-5.48989	-4.67741	-6.11934	-5.38854	-6.16144	-6.2994	-4.96797	-5.27955	-6.39737	-5.94643	-4.60923	-6.67092	-5.86105	-5.62904	-5.89881	-4.83253	-4.20642	-7.08742	-6.11934	-6.67092	-6.55635	-7.00887	-6.39737	-6.55635	-7.00887	-6.20416	-6.93532	-6.86415	-6.79655	-6.55635	-6.07864	-6.55635	-6.67092	-6.39737	-6.45071	-6.67092	-5.4564
RNF152@hsa-miR-877-5p@7mer-m8	RNF152	hsa-miR-877-5p	7mer-m8	-0.780466	-0.583172	-1.0283	-1.39841	0.61551	-2.55268	-1.27633	-1.33026	-1.03177	0.466178	-1.65959	-1.34795	-1.00422	-0.752018	-1.29027	-0.974113	-0.340172	-0.653049	-1.31775	-2.00849	-1.13277	-0.75123	-0.725308	-1.00137	-0.929738	-1.58504	-1.47793	-1.62437	0.19254	-1.3184	-0.968996	-1.53172	-1.26923	-0.225548	-0.143954	-0.467792	-0.905132	-0.662485	-1.80016	-2.08588
RNF152@hsa-miR-96-5p@7mer-1a	RNF152	hsa-miR-96-5p	7mer-1a	-2.95276	-4.96797	-6.20416	-5.48989	-3.81146	-5.55855	-5.38854	-5.4564	-4.67741	-3.49889	-3.98777	-6.39737	-4.99327	-4.60923	-5.82058	-4.16489	-4.80272	-5.11352	-4.83253	-4.20642	-5.7466	-5.35277	-6.67092	-5.11352	-5.89881	-5.66979	-6.55635	-5.66979	-6.20416	-6.24835	-5.4564	-6.79655	-6.55635	-4.75768	-5.89881	-6.67092	-5.94643	-5.82058	-6.67092	-5.4564
RNF152@hsa-miR-96-5p@7mer-m8	RNF152	hsa-miR-96-5p	7mer-m8	-3.14177	-6.24835	-6.20416	-4.83253	-3.81146	-6.11934	-5.38854	-6.16144	-6.2994	-4.96797	-4.51931	-6.39737	-4.99327	-4.60923	-6.67092	-5.86105	-5.62904	-4.85566	-4.14623	-4.20642	-5.22205	-6.11934	-6.67092	-5.02207	-5.70412	-5.94643	-6.55635	-7.00887	-6.20416	-6.93532	-6.86415	-5.94643	-6.55635	-5.4564	-5.89881	-6.67092	-6.39737	-5.55855	-6.67092	-5.4564
RNF157@hsa-miR-103a-3p@7mer-1a	RNF157	hsa-miR-103a-3p	7mer-1a	-3.7964	-4.45054	-5.52155	-4.70379	-3.82617	-5.35277	-2.57422	-6.55635	-3.61428	-2.59684	-4.29869	-3.61428	-3.73795	-6.2994	-6.55635	-3.91868	-4.75768	-4.26166	-2.28762	-7.57355	-4.67741	-4.45054	-5.52155	-2.39334	-5.52155	-5.11352	-1.68744	-3.58803	-4.99327	-4.1087	-4.60923	-2.80112	-4.99327	-4.83253	-5.52155	-5.70412	-5.38854	-4.56272	-4.29869	-4.14623
RNF157@hsa-miR-137@8mer	RNF157	hsa-miR-137	8mer	-5.70412	-8.00423	-7.84225	-8.19331	-7.25932	-7.00887	-7.70145	-6.55635	-6.73319	-7.00887	-7.00887	-5.86105	-5.5938	-6.2994	-6.55635	-8.00423	-7.08742	-5.70412	-7.08742	-7.57355	-6.2994	-7.84225	-6.93532	-7.00887	-8.42544	-8.72574	-7.08742	-7.57355	-9.16574	-9.17806	-6.20416	-8.42544	-6.73319	-9.21733	-6.34822	-8.72574	-8.72574	-7.57355	-9.19565	-7.70145
RNF157@hsa-miR-1-3p@7mer-1a	RNF157	hsa-miR-1-3p	7mer-1a	-5.70412	-5.82058	-7.84225	-8.19331	-7.25932	-7.00887	-7.70145	-6.55635	-6.73319	-7.00887	-7.00887	-5.86105	-5.5938	-6.2994	-6.55635	-8.00423	-7.08742	-5.70412	-7.08742	-7.57355	-6.2994	-7.84225	-5.52155	-7.00887	-6.24835	-8.72574	-7.08742	-6.0333	-9.16574	-9.17806	-5.5938	-5.98611	-6.73319	-5.62904	-6.34822	-8.72574	-8.72574	-7.57355	-9.19565	-5.78406
RNF157@hsa-miR-142-3p.1@8mer	RNF157	hsa-miR-142-3p.1	8mer	-5.70412	-8.00423	-7.84225	-8.19331	-7.25932	-7.00887	-7.70145	-6.55635	-6.73319	-7.00887	-7.00887	-5.86105	-5.5938	-6.2994	-6.55635	-8.00423	-7.08742	-5.70412	-4.70379	-7.57355	-6.2994	-7.84225	-6.93532	-7.00887	-8.42544	-8.72574	-7.08742	-7.57355	-9.16574	-9.17806	-6.20416	-8.42544	-6.73319	-9.21733	-6.34822	-8.72574	-8.72574	-7.57355	-5.94643	-7.70145
RNF157@hsa-miR-183-5p.1@7mer-m8	RNF157	hsa-miR-183-5p.1	7mer-m8	-3.00555	-4.18604	-4.91062	-4.29869	-2.43047	-5.35277	-2.28427	-4.96797	-3.04674	-2.43997	-3.62684	-1.75665	-2.18306	-6.2994	-4.14623	-2.97378	-4.75768	-3.75293	-1.81018	-4.07448	-3.60123	-3.90272	-4.85566	-2.39334	-5.32188	-5.02207	-0.690973	-1.7097	-4.83253	-2.06217	-2.85471	-1.34304	-4.14623	-4.32177	-5.52155	-4.2245	-2.88512	-2.85073	-2.41452	-2.59904
RNF157@hsa-miR-204-5p@7mer-1a	RNF157	hsa-miR-204-5p	7mer-1a	-2.59904	-2.51511	-3.71012	-3.76741	-2.47253	-4.94146	-2.01357	-3.6678	-2.17278	-1.94945	-3.0221	-1.6945	-1.73281	-3.65497	-4.70379	-2.80821	-4.75768	-2.56532	-1.3517	-2.4797	-1.81805	-2.10467	-4.20642	-2.09426	-3.33453	-3.2019	0.15126	-0.971971	-3.25058	-1.27728	-1.78028	-0.362039	-1.58582	-3.9523	-3.58803	-2.56128	-1.48578	-2.67858	-2.0959	-1.995
RNF157@hsa-miR-205-5p@8mer	RNF157	hsa-miR-205-5p	8mer	-5.70412	-8.00423	-7.84225	-8.19331	-7.25932	-7.00887	-7.70145	-5.5938	-6.73319	-7.00887	-7.00887	-5.86105	-5.5938	-6.2994	-6.55635	-8.00423	-7.08742	-5.70412	-7.08742	-7.57355	-6.2994	-7.84225	-6.93532	-7.00887	-8.42544	-8.72574	-7.08742	-7.57355	-9.16574	-9.17806	-5.5938	-8.42544	-6.73319	-9.21733	-6.34822	-8.72574	-8.72574	-7.57355	-9.19565	-7.70145
RNF157@hsa-miR-30b-5p@8mer	RNF157	hsa-miR-30b-5p	8mer	-5.70412	-8.00423	-7.84225	-8.19331	-7.25932	-7.00887	-7.70145	-6.55635	-6.73319	-7.00887	-7.00887	-5.86105	-5.5938	-6.2994	-6.55635	-8.00423	-7.08742	-5.05433	-7.08742	-7.57355	-6.2994	-7.84225	-6.93532	-7.00887	-8.42544	-6.0333	-7.08742	-7.57355	-9.16574	-9.17806	-6.20416	-8.42544	-6.73319	-9.21733	-6.34822	-8.72574	-8.72574	-5.86105	-9.19565	-7.70145
RNF157@hsa-miR-362-3p@7mer-m8	RNF157	hsa-miR-362-3p	7mer-m8	-2.68399	-4.18604	-4.45054	-4.29869	-3.43845	-5.55855	-2.458	-4.85566	-2.6391	-2.39196	-3.35423	-2.33625	-1.99956	-6.2994	-5.78406	-3.73795	-4.75768	-4.26166	-1.70627	-2.95276	-3.35423	-2.60146	-5.52155	-4.16489	-5.42625	-4.05592	-0.804617	-2.04973	-3.11758	-1.97337	-3.48621	-1.39773	-3.93683	-4.58454	-4.73168	-2.64382	-3.2959	-3.01081	-2.89342	-2.31271
RNF157@hsa-miR-363-3p@7mer-1a	RNF157	hsa-miR-363-3p	7mer-1a	-5.70412	-8.00423	-7.84225	-8.19331	-7.25932	-7.00887	-7.70145	-6.55635	-6.73319	-7.00887	-7.00887	-5.86105	-5.5938	-6.2994	-6.55635	-8.00423	-7.08742	-5.70412	-7.08742	-7.57355	-6.2994	-5.78406	-6.93532	-7.00887	-8.42544	-8.72574	-5.5938	-7.57355	-9.16574	-9.17806	-6.20416	-8.42544	-6.73319	-9.21733	-6.34822	-8.72574	-8.72574	-7.57355	-9.19565	-7.70145
RNF157@hsa-miR-452-5p@8mer	RNF157	hsa-miR-452-5p	8mer	-5.70412	-8.00423	-7.84225	-8.19331	-7.25932	-7.00887	-7.70145	-6.55635	-6.73319	-7.00887	-7.00887	-5.86105	-5.5938	-6.2994	-6.55635	-8.00423	-7.08742	-5.70412	-7.08742	-7.57355	-6.2994	-7.84225	-6.93532	-7.00887	-8.42544	-8.72574	-7.08742	-6.0333	-9.16574	-9.17806	-6.20416	-8.42544	-6.73319	-9.21733	-6.34822	-8.72574	-8.72574	-7.57355	-9.19565	-7.70145
RNF157@hsa-miR-665@7mer-m8	RNF157	hsa-miR-665	7mer-m8	-2.75873	-4.14623	-5.11352	-3.05263	-2.93891	-4.54217	-2.01357	-5.5938	-2.42891	-2.39196	-3.62684	-1.21473	-1.68358	-3.65497	-5.05433	-3.20979	-4.75768	-3.75293	-1.15561	-2.42084	-2.98425	-2.56532	-4.07448	-2.92954	-4.63314	-4.12767	-0.754587	-1.64296	-4.60923	-2.14136	-3.30472	-1.4826	-2.85901	-4.58454	-5.02207	-3.91868	-2.71511	-3.85641	-2.25032	-2.02879
RNF165@hsa-let-7d-5p@7mer-1a	RNF165	hsa-let-7d-5p	7mer-1a	-4.1087	-7.00887	-6.45071	-6.11934	-4.88392	-5.66979	-5.70412	-5.35277	-5.4564	-5.22205	-6.11934	-5.5938	-5.32188	-4.54217	-6.2994	-6.50259	-5.7466	-5.25104	-4.47618	-5.11352	-5.70412	-6.61219	-5.7466	-6.55635	-8.00423	-7.25932	-5.52155	-6.0333	-7.08742	-6.20416	-5.5938	-8.42544	-5.98611	-5.52155	-5.48989	-7.70145	-6.07864	-6.67092	-8.19331	-6.45071
RNF165@hsa-miR-10b-5p@7mer-m8	RNF165	hsa-miR-10b-5p	7mer-m8	-4.1087	-4.45054	-5.35277	-4.34399	-4.88392	-4.70379	-3.00044	-3.45002	-2.62919	-5.22205	-4.75768	-5.5938	-3.09086	-4.54217	-5.70412	-6.50259	-5.7466	-3.24228	-3.14177	-2.47253	-4.38529	-4.38529	-3.475	-2.26875	-4.05592	-3.91868	-3.90272	-3.25058	-4.36408	-3.69475	-3.72397	-3.98777	-4.34399	-2.14701	-2.53647	-2.48666	-3.05854	-3.62684	-4.58454	-4.34399
RNF165@hsa-miR-124-3p.1@7mer-1a	RNF165	hsa-miR-124-3p.1	7mer-1a	-4.1087	-7.00887	-6.45071	-6.11934	-4.88392	-6.50259	-5.70412	-5.86105	-5.4564	-5.22205	-6.11934	-5.05433	-5.32188	-4.54217	-6.2994	-6.50259	-5.7466	-5.25104	-5.42625	-5.11352	-6.2994	-6.61219	-5.7466	-6.55635	-6.07864	-5.86105	-6.24835	-7.35519	-7.08742	-6.20416	-6.20416	-8.42544	-5.98611	-5.52155	-6.20416	-7.70145	-6.93532	-6.67092	-8.19331	-6.45071
RNF165@hsa-miR-124-3p.1@7mer-m8	RNF165	hsa-miR-124-3p.1	7mer-m8	-4.1087	-7.00887	-6.45071	-6.11934	-4.88392	-6.50259	-5.70412	-5.86105	-5.4564	-5.22205	-6.11934	-5.5938	-5.32188	-4.54217	-6.2994	-6.50259	-5.7466	-5.25104	-5.42625	-5.11352	-6.2994	-6.61219	-5.7466	-6.55635	-5.82058	-6.0333	-6.24835	-6.0333	-7.08742	-7.45923	-5.5938	-5.98611	-5.66979	-5.35277	-5.48989	-5.22205	-5.82058	-5.86105	-8.19331	-6.45071
RNF165@hsa-miR-124-3p.2@7mer-m8	RNF165	hsa-miR-124-3p.2	7mer-m8	-4.1087	-7.00887	-6.45071	-6.11934	-4.88392	-6.50259	-5.70412	-5.86105	-5.4564	-5.22205	-6.11934	-5.5938	-5.32188	-4.54217	-6.2994	-6.50259	-5.7466	-5.25104	-5.42625	-5.11352	-6.2994	-6.61219	-5.7466	-6.55635	-5.94643	-7.25932	-6.24835	-6.0333	-7.08742	-7.45923	-5.5938	-5.98611	-5.98611	-7.00887	-6.20416	-7.70145	-6.93532	-6.67092	-8.19331	-6.45071
RNF165@hsa-miR-1251-5p@7mer-m8	RNF165	hsa-miR-1251-5p	7mer-m8	-4.1087	-7.00887	-6.45071	-5.0826	-4.88392	-5.55855	-5.70412	-4.99327	-4.47618	-5.22205	-6.11934	-5.5938	-5.32188	-4.54217	-6.2994	-6.50259	-5.7466	-5.25104	-5.42625	-5.11352	-6.2994	-6.61219	-5.7466	-6.55635	-8.00423	-7.25932	-6.24835	-7.35519	-7.08742	-7.45923	-6.20416	-8.42544	-5.98611	-5.52155	-6.20416	-7.70145	-6.93532	-6.67092	-8.19331	-6.45071
RNF165@hsa-miR-137@7mer-m8	RNF165	hsa-miR-137	7mer-m8	-4.1087	-7.00887	-6.45071	-6.11934	-4.88392	-6.50259	-5.70412	-5.86105	-5.4564	-5.22205	-6.11934	-5.5938	-5.32188	-4.54217	-6.2994	-6.50259	-5.7466	-5.25104	-5.42625	-5.11352	-6.2994	-6.61219	-5.7466	-6.55635	-5.94643	-7.25932	-6.24835	-6.0333	-7.08742	-7.45923	-6.20416	-8.42544	-5.98611	-7.00887	-6.20416	-6.20416	-6.07864	-6.67092	-8.19331	-6.45071
RNF165@hsa-miR-1-3p@8mer	RNF165	hsa-miR-1-3p	8mer	-4.1087	-7.00887	-2.33625	-6.11934	-4.88392	-6.50259	-5.70412	-5.86105	-5.4564	-5.22205	-6.11934	-5.5938	-5.32188	-4.54217	-6.2994	-6.50259	-5.7466	-5.25104	-5.42625	-5.11352	-6.2994	-6.61219	-5.7466	-6.55635	-8.00423	-7.25932	-6.24835	-6.0333	-7.08742	-7.45923	-6.20416	-8.42544	-5.98611	-7.00887	-6.20416	-7.70145	-6.07864	-6.67092	-8.19331	-6.45071
RNF165@hsa-miR-142-5p@7mer-m8	RNF165	hsa-miR-142-5p	7mer-m8	-4.1087	-7.00887	-6.45071	-6.11934	-4.88392	-6.50259	-5.70412	-5.86105	-5.4564	-5.22205	-6.11934	-5.5938	-5.32188	-4.54217	-6.2994	-6.50259	-5.7466	-5.25104	-5.42625	-5.11352	-6.2994	-6.61219	-5.7466	-6.55635	-8.00423	-7.25932	-6.24835	-7.35519	-7.08742	-7.45923	-6.20416	-8.42544	-5.98611	-7.00887	-6.20416	-7.70145	-6.93532	-6.67092	-8.19331	-6.45071
RNF165@hsa-miR-153-3p@8mer	RNF165	hsa-miR-153-3p	8mer	-4.1087	-7.00887	-6.45071	-6.11934	-4.88392	-6.50259	-5.70412	-5.86105	-5.4564	-5.22205	-6.11934	-5.5938	-5.32188	-4.54217	-6.2994	-6.50259	-5.7466	-5.25104	-5.42625	-5.11352	-6.2994	-6.61219	-5.7466	-6.55635	-8.00423	-7.25932	-6.24835	-7.35519	-7.08742	-7.45923	-6.20416	-8.42544	-5.98611	-7.00887	-6.20416	-7.70145	-6.93532	-6.67092	-8.19331	-6.45071
RNF165@hsa-miR-19a-3p@7mer-m8	RNF165	hsa-miR-19a-3p	7mer-m8	-4.1087	-5.70412	-6.45071	-6.11934	-4.88392	-6.50259	-5.70412	-5.86105	-5.4564	-5.22205	-6.11934	-5.5938	-5.32188	-4.54217	-6.2994	-6.50259	-5.7466	-5.25104	-5.42625	-5.11352	-6.2994	-6.61219	-5.7466	-6.55635	-8.00423	-7.25932	-6.24835	-6.0333	-7.08742	-6.55635	-6.20416	-8.42544	-5.98611	-5.52155	-6.20416	-7.70145	-6.93532	-6.67092	-8.19331	-6.45071
RNF165@hsa-miR-218-5p@7mer-m8	RNF165	hsa-miR-218-5p	7mer-m8	-4.1087	-5.70412	-5.7466	-6.11934	-4.88392	-6.50259	-5.70412	-5.86105	-5.4564	-5.22205	-6.11934	-5.5938	-5.32188	-4.54217	-6.2994	-6.50259	-5.7466	-5.25104	-5.42625	-5.11352	-6.2994	-6.61219	-5.38854	-6.55635	-8.00423	-7.25932	-6.24835	-7.35519	-5.70412	-7.45923	-6.20416	-8.42544	-5.98611	-7.00887	-6.20416	-7.70145	-6.93532	-6.67092	-8.19331	-6.45071
RNF165@hsa-miR-219a-5p@7mer-1a	RNF165	hsa-miR-219a-5p	7mer-1a	-4.1087	-5.70412	-6.45071	-6.11934	-4.88392	-6.50259	-5.70412	-5.86105	-5.4564	-5.22205	-6.11934	-5.5938	-5.32188	-4.54217	-6.2994	-6.50259	-5.7466	-5.25104	-5.42625	-5.11352	-5.70412	-6.61219	-5.156	-4.2245	-8.00423	-7.25932	-5.52155	-7.35519	-7.08742	-7.45923	-5.42625	-8.42544	-5.98611	-7.00887	-6.20416	-7.70145	-6.07864	-6.67092	-8.19331	-6.45071
RNF165@hsa-miR-24-3p@8mer	RNF165	hsa-miR-24-3p	8mer	-4.1087	-5.42625	-6.45071	-5.0826	-4.88392	-6.50259	-5.70412	-5.86105	-4.47618	-5.22205	-6.11934	-5.5938	-3.97115	-4.54217	-6.2994	-6.50259	-4.96797	-5.25104	-5.42625	-3.65497	-5.70412	-6.61219	-5.38854	-5.32188	-6.07864	-5.86105	-6.24835	-5.66979	-5.4564	-5.48989	-5.5938	-5.89881	-5.98611	-7.00887	-6.20416	-6.20416	-6.07864	-5.35277	-5.42625	-5.156
RNF165@hsa-miR-296-5p@8mer	RNF165	hsa-miR-296-5p	8mer	-4.1087	-4.27964	-5.7466	-4.40703	-4.88392	-4.91062	-2.43838	-4.58454	-3.31543	-4.14623	-4.75768	-5.5938	-2.15262	-4.54217	-5.70412	-6.50259	-5.7466	-3.45002	-3.5362	-5.11352	-4.88392	-5.11352	-4.2245	-5.11352	-4.26166	-4.67741	-4.38529	-4.00368	-4.83253	-4.20642	-4.88392	-4.60923	-5.27955	-2.87204	-3.57323	-4.24385	-5.1889	-4.83253	-5.42625	-3.9523
RNF165@hsa-miR-29a-3p@7mer-m8	RNF165	hsa-miR-29a-3p	7mer-m8	-3.49889	-7.00887	-5.7466	-6.11934	-4.88392	-5.66979	-5.70412	-5.86105	-5.4564	-5.22205	-6.11934	-5.5938	-3.09086	-4.54217	-5.70412	-6.50259	-5.7466	-4.94146	-5.42625	-5.11352	-5.27955	-6.61219	-5.156	-4.60923	-6.07864	-7.25932	-5.52155	-6.0333	-7.08742	-5.82058	-6.20416	-5.42625	-5.98611	-5.52155	-5.78406	-7.70145	-6.93532	-6.67092	-5.94643	-4.94146
RNF165@hsa-miR-29b-3p@7mer-m8	RNF165	hsa-miR-29b-3p	7mer-m8	-3.49889	-7.00887	-5.7466	-6.11934	-4.88392	-5.66979	-5.70412	-5.86105	-5.4564	-5.22205	-6.11934	-5.5938	-3.09086	-4.54217	-5.70412	-6.50259	-5.7466	-4.94146	-5.42625	-5.11352	-5.27955	-6.61219	-5.156	-4.60923	-6.07864	-7.25932	-5.52155	-6.0333	-7.08742	-5.82058	-6.20416	-5.42625	-5.98611	-5.52155	-5.78406	-7.70145	-6.93532	-6.67092	-5.55855	-4.94146
RNF165@hsa-miR-30a-5p@7mer-1a	RNF165	hsa-miR-30a-5p	7mer-1a	-4.1087	-7.00887	-6.45071	-6.11934	-4.88392	-6.50259	-5.70412	-5.86105	-5.4564	-5.22205	-6.11934	-5.5938	-5.32188	-4.54217	-6.2994	-6.50259	-5.7466	-5.25104	-5.42625	-5.11352	-6.2994	-6.61219	-5.7466	-6.55635	-8.00423	-7.25932	-6.24835	-7.35519	-7.08742	-7.45923	-6.20416	-8.42544	-5.98611	-7.00887	-6.20416	-7.70145	-6.93532	-6.67092	-8.19331	-6.45071
RNF165@hsa-miR-30a-5p@8mer	RNF165	hsa-miR-30a-5p	8mer	-4.1087	-7.00887	-6.45071	-6.11934	-4.88392	-6.50259	-5.70412	-5.86105	-5.4564	-5.22205	-6.11934	-5.5938	-3.97115	-4.54217	-6.2994	-6.50259	-5.7466	-5.25104	-5.42625	-3.65497	-6.2994	-6.61219	-5.7466	-5.32188	-5.94643	-7.25932	-6.24835	-6.0333	-7.08742	-7.45923	-6.20416	-8.42544	-5.98611	-7.00887	-5.78406	-7.70145	-6.93532	-6.67092	-8.19331	-6.45071
RNF165@hsa-miR-30e-5p@7mer-m8	RNF165	hsa-miR-30e-5p	7mer-m8	-4.1087	-7.00887	-6.45071	-6.11934	-4.88392	-6.50259	-5.70412	-5.35277	-5.4564	-5.22205	-6.11934	-5.5938	-3.97115	-4.54217	-6.2994	-6.50259	-5.7466	-5.25104	-5.42625	-3.65497	-6.2994	-6.61219	-5.7466	-4.83253	-5.55855	-7.25932	-6.24835	-6.0333	-7.08742	-7.45923	-5.5938	-8.42544	-5.98611	-7.00887	-5.48989	-7.70145	-6.93532	-5.86105	-8.19331	-6.45071
RNF165@hsa-miR-329-3p@7mer-m8	RNF165	hsa-miR-329-3p	7mer-m8	-4.1087	-5.11352	-6.45071	-6.11934	-4.88392	-5.42625	-3.64052	-4.83253	-4.47618	-5.22205	-4.1087	-5.5938	-2.74533	-4.54217	-5.70412	-6.50259	-5.7466	-3.0221	-3.5362	-3.65497	-4.49689	-5.66979	-4.16489	-5.11352	-5.42625	-5.32188	-4.49689	-4.65577	-5.4564	-5.25104	-4.88392	-5.25104	-5.66979	-5.35277	-4.26166	-4.4275	-5.82058	-4.85566	-5.05433	-4.67741
RNF165@hsa-miR-330-3p@7mer-m8	RNF165	hsa-miR-330-3p	7mer-m8	-4.1087	-7.00887	-6.45071	-5.0826	-4.88392	-6.50259	-4.94146	-5.86105	-5.4564	-5.22205	-6.11934	-5.5938	-4.47618	-4.54217	-6.2994	-6.50259	-5.7466	-4.94146	-5.42625	-5.11352	-6.2994	-6.61219	-5.7466	-6.55635	-5.94643	-6.0333	-6.24835	-5.66979	-7.08742	-7.45923	-6.20416	-8.42544	-5.98611	-7.00887	-6.20416	-7.70145	-6.93532	-6.67092	-8.19331	-6.45071
RNF165@hsa-miR-33a-5p@7mer-1a	RNF165	hsa-miR-33a-5p	7mer-1a	-4.1087	-7.00887	-6.45071	-6.11934	-4.88392	-6.50259	-5.70412	-5.86105	-5.4564	-5.22205	-6.11934	-5.5938	-5.32188	-4.54217	-6.2994	-6.50259	-5.7466	-5.25104	-5.42625	-5.11352	-6.2994	-6.61219	-5.7466	-6.55635	-6.07864	-7.25932	-6.24835	-7.35519	-7.08742	-7.45923	-6.20416	-8.42544	-5.98611	-7.00887	-6.20416	-7.70145	-6.93532	-6.67092	-8.19331	-6.45071
RNF165@hsa-miR-346@8mer	RNF165	hsa-miR-346	8mer	-3.49889	-4.27964	-5.11352	-4.65577	-3.88748	-4.60923	-2.87204	-4.38529	-3.14888	-5.22205	-4.75768	-5.5938	-4.47618	-3.68127	-5.70412	-4.49689	-4.96797	-3.71012	-3.32492	-2.57842	-4.38529	-4.38529	-3.07088	-3.60123	-3.9523	-5.156	-5.11352	-4.27964	-4.26166	-4.34399	-4.67741	-4.20642	-4.73168	-3.1256	-3.32492	-2.56979	-4.40703	-4.07448	-4.94146	-5.156
RNF165@hsa-miR-377-3p@7mer-m8	RNF165	hsa-miR-377-3p	7mer-m8	-4.1087	-4.75768	-6.45071	-4.65577	-4.88392	-4.70379	-4.12767	-3.30472	-3.62684	-5.22205	-6.11934	-5.5938	-3.46334	-4.54217	-5.70412	-5.25104	-4.96797	-4.26166	-2.99532	-3.18689	-5.27955	-4.99327	-4.49689	-2.42891	-4.26166	-5.38854	-4.80272	-4.34399	-5.4564	-5.48989	-4.94146	-4.96797	-4.34399	-3.05854	-4.02312	-5.22205	-4.29869	-4.32177	-5.42625	-5.156
RNF165@hsa-miR-423-5p@8mer	RNF165	hsa-miR-423-5p	8mer	-4.1087	-7.00887	-5.7466	-4.40703	-4.88392	-6.50259	-4.94146	-5.35277	-3.93683	-5.22205	-6.11934	-5.5938	-3.09086	-4.54217	-6.2994	-6.50259	-5.7466	-5.25104	-5.42625	-3.65497	-6.2994	-5.38854	-4.70379	-6.55635	-5.94643	-5.86105	-5.11352	-6.0333	-7.08742	-5.48989	-5.0826	-5.89881	-5.98611	-4.73168	-5.78406	-5.22205	-5.82058	-5.35277	-5.42625	-6.45071
RNF165@hsa-miR-454-3p@7mer-m8	RNF165	hsa-miR-454-3p	7mer-m8	-4.1087	-7.00887	-6.45071	-6.11934	-4.88392	-5.55855	-4.94146	-5.86105	-5.4564	-5.22205	-6.11934	-5.5938	-5.32188	-4.54217	-6.2994	-6.50259	-5.7466	-5.25104	-5.42625	-5.11352	-6.2994	-6.61219	-5.156	-6.55635	-6.07864	-7.25932	-6.24835	-6.0333	-7.08742	-6.55635	-5.5938	-5.98611	-5.98611	-7.00887	-6.20416	-7.70145	-6.93532	-6.67092	-8.19331	-6.45071
RNF165@hsa-miR-455-5p@7mer-1a	RNF165	hsa-miR-455-5p	7mer-1a	-4.1087	-7.00887	-6.45071	-6.11934	-4.88392	-6.50259	-5.70412	-5.86105	-5.4564	-5.22205	-6.11934	-5.5938	-4.47618	-4.54217	-6.2994	-6.50259	-5.7466	-5.25104	-5.42625	-5.11352	-6.2994	-6.61219	-5.7466	-6.55635	-8.00423	-7.25932	-5.52155	-6.0333	-5.70412	-6.20416	-6.20416	-5.98611	-5.98611	-7.00887	-5.78406	-7.70145	-6.93532	-6.67092	-5.94643	-6.45071
RNF165@hsa-miR-488-3p@7mer-m8	RNF165	hsa-miR-488-3p	7mer-m8	-4.1087	-4.45054	-4.60923	-4.34399	-4.88392	-2.7902	-2.16298	-2.81913	-2.83468	-5.22205	-4.1087	-5.05433	-2.74533	-4.54217	-4.05592	-4.91062	-3.85641	-3.45002	-2.91106	-2.47253	-3.19448	-3.5362	-3.58803	-2.06928	-2.68129	-4.09216	-3.75293	-2.96342	-4.63314	-3.07088	-4.12767	-4.14623	-5.27955	-2.56128	-2.35533	-2.76505	-4.29869	-4.2245	-4.34399	-4.34399
RNF166@hsa-miR-135a-5p@7mer-m8	RNF166	hsa-miR-135a-5p	7mer-m8	-7.70145	-8.00423	-9.25113	-9.6094	-9.20164	-9.16774	-7.25932	-8.42544	-9.18402	-9.242	-9.29928	-5.70412	-5.32188	-9.44009	-6.2994	-9.42001	-9.37281	-7.84225	-9.21158	-9.18717	-5.89881	-9.19402	-5.66979	-6.55635	-7.35519	-7.84225	-7.08742	-6.55635	-8.72574	-9.19407	-6.0333	-8.42544	-6.79655	-9.30998	-6.11934	-8.72574	-8.72574	-7.84225	-9.44188	-9.21309
RNF166@hsa-miR-363-3p@7mer-1a	RNF166	hsa-miR-363-3p	7mer-1a	-7.70145	-8.00423	-9.25113	-9.6094	-9.20164	-9.16774	-7.25932	-8.42544	-9.18402	-9.242	-9.29928	-5.70412	-5.32188	-9.44009	-6.2994	-9.42001	-9.37281	-7.84225	-9.21158	-9.18717	-5.89881	-9.19402	-5.66979	-6.55635	-7.35519	-7.84225	-7.08742	-6.55635	-8.72574	-9.19407	-6.0333	-8.42544	-6.79655	-5.62904	-6.11934	-8.72574	-8.72574	-7.84225	-9.44188	-9.21309
RNF166@hsa-miR-384@7mer-m8	RNF166	hsa-miR-384	7mer-m8	-7.70145	-5.42625	-5.7466	-5.32188	-9.20164	-5.86105	-7.25932	-8.42544	-9.18402	-4.20642	-4.51931	-5.70412	-5.32188	-4.27964	-6.2994	-5.82058	-9.37281	-7.84225	-4.65577	-5.1889	-5.156	-9.19402	-5.156	-6.55635	-7.35519	-5.86105	-5.35277	-5.86105	-5.5938	-6.61219	-6.0333	-8.42544	-6.79655	-5.42625	-6.11934	-6.2994	-5.86105	-5.62904	-5.82058	-7.45923
RNF167@hsa-miR-1193@8mer	RNF167	hsa-miR-1193	8mer	-5.27955	-7.00887	-8.42544	-8.72574	-8.00423	-8.72574	-5.4564	-8.00423	-9.18315	-5.78406	-7.45923	-5.27955	-7.08742	-7.08742	-6.79655	-8.72574	-7.70145	-5.70412	-7.1711	-8.42544	-6.73319	-9.31758	-5.5938	-6.93532	-6.67092	-6.16144	-5.82058	-6.50259	-6.20416	-8.72574	-6.0333	-6.2994	-7.25932	-6.73319	-6.0333	-5.98611	-6.79655	-9.14861	-7.00887	-8.00423
RNF167@hsa-miR-19a-3p@8mer	RNF167	hsa-miR-19a-3p	8mer	-5.27955	-7.00887	-8.42544	-8.72574	-8.00423	-8.72574	-5.4564	-8.00423	-9.18315	-5.78406	-7.45923	-6.0333	-7.08742	-7.08742	-6.79655	-8.72574	-7.70145	-5.70412	-7.1711	-8.42544	-6.73319	-9.31758	-5.5938	-6.93532	-6.67092	-6.16144	-5.82058	-6.50259	-6.20416	-8.72574	-6.0333	-6.2994	-7.25932	-6.73319	-6.0333	-6.86415	-6.79655	-9.14861	-7.00887	-8.00423
RNF168@hsa-miR-125a-5p@8mer	RNF168	hsa-miR-125a-5p	8mer	-3.02782	-5.78406	-7.70145	-6.86415	-4.14623	-5.4564	-6.67092	0.12921	-3.78231	-4.32177	-4.09216	-5.05433	-5.32188	-3.35423	-6.16144	-4.99327	-6.34822	-5.1889	-4.54217	-5.98611	-5.86105	-7.35519	-5.35277	-4.78001	-6.07864	-5.48989	-7.08742	-6.0333	-5.70412	-6.20416	-5.25104	-5.82058	-7.25932	-5.52155	-7.00887	-5.66979	-7.57355	-5.86105	-5.86105	-4.51931
RNF168@hsa-miR-183-5p.1@7mer-m8	RNF168	hsa-miR-183-5p.1	7mer-m8	-5.7466	-8.00423	-7.70145	-6.86415	-6.39737	-6.79655	-6.67092	-7.35519	-8.42544	-5.86105	-6.11934	-6.86415	-5.32188	-6.45071	-6.86415	-5.38854	-6.34822	-7.25932	-5.78406	-5.98611	-7.84225	-7.35519	-8.19331	-8.72574	-7.84225	-7.08742	-7.08742	-8.00423	-7.84225	-6.20416	-7.25932	-5.94643	-7.25932	-6.73319	-7.00887	-7.70145	-7.57355	-5.86105	-5.86105	-6.73319
RNF168@hsa-miR-183-5p.2@7mer-m8	RNF168	hsa-miR-183-5p.2	7mer-m8	-5.7466	-5.42625	-5.89881	-4.80272	-3.6678	-6.79655	-3.13321	-5.27955	-8.42544	-5.86105	-4.75768	-5.66979	-5.32188	-6.45071	-6.86415	-4.58454	-6.34822	-7.25932	-4.54217	-5.98611	-5.86105	-5.7466	-8.19331	-8.72574	-5.94643	-7.08742	-7.08742	-8.00423	-7.84225	-7.45923	-5.1889	-6.93532	-7.25932	-6.73319	-5.4564	-6.20416	-7.57355	-5.86105	-5.86105	-5.22205
RNF168@hsa-miR-28-3p@8mer	RNF168	hsa-miR-28-3p	8mer	-5.7466	-8.00423	-7.70145	-5.22205	-6.39737	-6.79655	-5.11352	-7.35519	-4.03895	-3.65497	-4.75768	-4.91062	-4.83253	-4.18604	-6.16144	-5.38854	-6.34822	-5.1889	-4.54217	-3.88748	-7.84225	-7.35519	-8.19331	-8.72574	-6.07864	-7.08742	-7.08742	-6.0333	-7.84225	-7.45923	-5.86105	-6.93532	-5.89881	-5.52155	-7.00887	-7.70145	-7.57355	-7.45923	-5.86105	-6.73319
RNF168@hsa-miR-7-5p@7mer-m8	RNF168	hsa-miR-7-5p	7mer-m8	-1.07986	-1.90849	-1.67352	-2.32702	-0.931398	-1.83261	-1.76771	-1.19243	-1.19033	-2.2297	-1.15081	-3.10405	-2.12457	-0.708302	-1.94408	-1.69788	-2.09426	-1.39701	-1.4811	-1.48882	-3.475	-2.62919	-1.91279	-2.55491	-1.56597	-1.88091	-2.37561	-2.85471	-2.13119	-1.42879	-2.80112	-1.3545	-2.32037	-1.58664	-1.76405	-2.21316	-1.43726	-1.3256	-1.78611	-1.68641
RNF169@hsa-miR-140-5p@8mer	RNF169	hsa-miR-140-5p	8mer	-1.79259	-2.48324	-3.93683	-2.57422	-2.13769	-2.06217	-1.42804	-0.479945	-1.69697	-2.08004	-2.37259	-2.12032	-1.44231	-1.83261	-2.20814	-2.35923	-1.8191	-1.9522	-1.78823	-2.04424	-2.90654	-3.32492	-2.80112	-4.45054	-3.31543	-3.37377	-3.11098	-2.65412	-2.49943	-4.1087	-4.12767	-3.19448	-3.93683	-2.20498	-1.76672	-2.54047	-2.45476	-2.32584	-3.26875	-4.32177
RNF169@hsa-miR-153-3p@8mer	RNF169	hsa-miR-153-3p	8mer	-4.16489	-6.45071	-6.34822	-5.70412	-4.67741	-6.2994	-5.4564	-5.98611	-6.39737	-4.75768	-3.98777	-6.11934	-5.86105	-4.56272	-6.45071	-6.07864	-5.5938	-5.4564	-4.96797	-4.09216	-7.35519	-6.39737	-5.25104	-6.86415	-7.00887	-6.73319	-7.1711	-7.70145	-6.2994	-7.08742	-5.4564	-7.70145	-6.34822	-5.94643	-6.34822	-6.67092	-6.55635	-6.86415	-7.00887	-5.78406
RNF169@hsa-miR-181a-5p@8mer	RNF169	hsa-miR-181a-5p	8mer	-4.16489	-6.45071	-6.34822	-5.70412	-4.67741	-5.55855	-5.4564	-5.98611	-6.39737	-4.75768	-4.54217	-4.85566	-4.07448	-4.56272	-5.7466	-6.07864	-5.5938	-4.99327	-3.69475	-4.09216	-7.35519	-6.39737	-6.39737	-6.86415	-5.98611	-6.73319	-7.1711	-7.70145	-5.70412	-6.45071	-6.61219	-7.70145	-6.34822	-5.94643	-5.52155	-6.67092	-5.98611	-6.86415	-5.82058	-5.78406
RNF169@hsa-miR-183-5p.2@8mer	RNF169	hsa-miR-183-5p.2	8mer	-4.16489	-6.45071	-6.34822	-5.70412	-4.67741	-6.2994	-5.4564	-5.98611	-6.39737	-4.75768	-5.4564	-6.11934	-5.86105	-4.56272	-6.45071	-5.156	-5.5938	-5.4564	-4.96797	-4.09216	-7.35519	-6.39737	-5.4564	-6.86415	-7.00887	-6.73319	-7.1711	-7.70145	-6.2994	-7.08742	-5.70412	-7.70145	-6.34822	-5.94643	-6.34822	-6.67092	-6.55635	-6.86415	-7.00887	-5.78406
RNF169@hsa-miR-200b-3p@7mer-m8	RNF169	hsa-miR-200b-3p	7mer-m8	-2.96342	-5.62904	-4.78001	-4.29869	-3.7964	-4.75768	-2.55268	-3.6678	-4.67741	-4.75768	-5.4564	-3.6678	-3.04674	-4.56272	-5.7466	-4.38529	-4.03895	-4.78001	-3.17112	-2.96886	-4.58454	-5.0826	-5.02207	-5.11352	-5.98611	-5.98611	-5.38854	-5.48989	-5.5938	-6.20416	-5.4564	-5.89881	-6.34822	-5.22205	-4.94146	-6.67092	-5.02207	-5.35277	-7.00887	-4.80272
RNF169@hsa-miR-216a-5p@7mer-m8	RNF169	hsa-miR-216a-5p	7mer-m8	-0.488714	-0.615084	-0.254913	0.204179	0.0832037	0.339198	0.486253	1.09878	0.0753291	-0.675287	-0.372275	0.0785339	0.41703	-0.175476	0.0680056	-1.08393	0.313142	0.104127	0.147262	0.276111	-0.391929	-0.495643	-0.133278	-0.252752	-0.489548	-0.717323	-0.784171	-0.57655	-0.317271	-0.767219	-0.656578	-1.24613	-0.146531	-0.529488	0.41308	-0.824559	-0.316026	-0.415283	-0.938998	-0.0455765
RNF169@hsa-miR-216b-5p@8mer	RNF169	hsa-miR-216b-5p	8mer	-0.948632	-0.861595	-0.694164	-0.634639	-0.561233	-0.0340333	-0.0146924	0.576149	-0.36532	-1.55619	-0.690727	-0.701572	-0.0270601	-0.516999	-0.634108	-1.37095	-0.164515	-0.47823	-0.330968	0.105255	-0.70477	-1.25188	-0.750975	-1.46654	-1.01223	-1.25662	-0.868454	-1.15532	-1.49475	-1.22505	-1.68979	-1.50077	-1.13017	-0.780201	-0.263189	-1.45079	-0.570813	-1.23847	-1.62094	-0.197869
RNF169@hsa-miR-29a-3p@7mer-m8	RNF169	hsa-miR-29a-3p	7mer-m8	-3.49889	-5.11352	-5.35277	-4.58454	-3.7964	-5.55855	-2.72406	-3.54782	-4.67741	-4.75768	-5.4564	-5.0826	-5.86105	-3.68127	-5.05433	-4.73168	-5.5938	-4.49689	-4.20642	-4.09216	-4.83253	-5.62904	-6.39737	-6.86415	-5.70412	-6.73319	-7.1711	-6.0333	-6.2994	-6.11934	-5.05433	-5.89881	-5.82058	-5.94643	-4.56272	-5.52155	-6.55635	-5.86105	-5.82058	-5.78406
RNF169@hsa-miR-29b-3p@7mer-m8	RNF169	hsa-miR-29b-3p	7mer-m8	-3.49889	-5.11352	-5.35277	-4.58454	-3.7964	-5.55855	-2.72406	-3.54782	-4.67741	-4.75768	-5.4564	-5.0826	-5.86105	-3.68127	-5.05433	-4.73168	-5.5938	-4.49689	-4.20642	-4.09216	-4.83253	-5.62904	-6.39737	-6.86415	-5.70412	-6.73319	-7.1711	-6.0333	-6.2994	-6.11934	-5.05433	-5.89881	-5.82058	-5.4564	-4.56272	-5.52155	-6.55635	-5.86105	-5.82058	-5.78406
RNF169@hsa-miR-30b-5p@7mer-m8	RNF169	hsa-miR-30b-5p	7mer-m8	-2.56128	-4.58454	-4.2245	-4.58454	-2.93438	-5.0826	-2.26538	-1.99215	-2.97378	-3.1256	-3.24228	-4.67741	-2.28987	-3.23428	-4.12767	-6.07864	-3.68127	-4.49689	-2.77607	-2.96886	-4.91062	-4.91062	-5.02207	-5.05433	-5.35277	-5.98611	-4.65577	-5.48989	-4.63314	-6.11934	-4.94146	-4.94146	-5.82058	-3.18689	-3.7964	-4.60923	-5.02207	-4.40703	-4.96797	-3.7964
RNF169@hsa-miR-324-5p@7mer-1a	RNF169	hsa-miR-324-5p	7mer-1a	-3.49889	-5.38854	-5.05433	-5.70412	-4.67741	-5.4564	-2.47595	-2.39196	-3.5362	-4.75768	-3.71012	-3.75293	-3.2597	-3.23428	-4.12767	-5.156	-4.03895	-4.78001	-4.96797	-2.96886	-5.52155	-6.39737	-5.25104	-4.14623	-5.52155	-5.5938	-4.88392	-5.38854	-6.2994	-6.45071	-5.11352	-5.48989	-5.52155	-5.94643	-4.02312	-4.60923	-5.7466	-5.86105	-5.156	-3.14888
RNF169@hsa-miR-339-5p@8mer	RNF169	hsa-miR-339-5p	8mer	-2.30854	-2.53052	-2.12722	-2.57422	-2.01438	-1.14415	-1.23941	-0.410391	-1.04633	-2.13956	-2.04127	-2.14701	-1.14152	-2.25961	-1.84153	-2.21933	-2.04739	-1.74566	-1.8438	-2.29221	-2.38712	-2.89342	-2.12194	-2.13012	-2.25147	-3.37377	-2.465	-2.80112	-3.28645	-3.46334	-2.41911	-2.23499	-4.73168	-1.85443	-1.49549	-1.9033	-2.64656	-1.97701	-2.80821	-2.59016
RNF169@hsa-miR-370-3p@8mer	RNF169	hsa-miR-370-3p	8mer	-4.16489	-6.45071	-6.34822	-4.88392	-4.67741	-5.55855	-4.47618	-5.35277	-4.67741	-4.75768	-3.98777	-4.85566	-4.49689	-3.68127	-5.7466	-6.07864	-5.5938	-4.78001	-4.96797	-2.96886	-5.27955	-5.38854	-5.4564	-5.32188	-5.98611	-6.73319	-7.1711	-7.70145	-5.70412	-6.20416	-5.70412	-5.89881	-6.34822	-5.94643	-5.86105	-5.52155	-5.98611	-6.86415	-5.82058	-4.80272
RNF169@hsa-miR-376c-3p@8mer	RNF169	hsa-miR-376c-3p	8mer	-4.16489	-6.45071	-6.34822	-5.70412	-4.67741	-6.2994	-4.85566	-5.35277	-6.39737	-3.88748	-5.4564	-6.11934	-5.86105	-4.56272	-6.45071	-4.73168	-5.5938	-4.78001	-3.69475	-4.09216	-7.35519	-6.39737	-6.39737	-6.86415	-5.98611	-6.73319	-7.1711	-7.70145	-6.2994	-6.20416	-6.61219	-7.70145	-6.34822	-5.4564	-6.34822	-6.67092	-6.55635	-6.86415	-7.00887	-5.78406
RNF169@hsa-miR-452-5p@8mer	RNF169	hsa-miR-452-5p	8mer	-2.96342	-4.99327	-5.1889	-4.88392	-3.26875	-5.5938	-3.54782	-4.63314	-2.97378	-3.1256	-3.98777	-5.0826	-3.2597	-3.68127	-4.40703	-5.156	-3.68127	-4.49689	-3.39422	-2.96886	-5.52155	-4.99327	-5.4564	-5.11352	-5.98611	-5.98611	-5.25104	-5.55855	-5.5938	-7.08742	-5.156	-5.89881	-5.82058	-5.22205	-5.32188	-5.94643	-6.55635	-5.156	-5.82058	-4.32177
RNF169@hsa-miR-9-5p@7mer-m8	RNF169	hsa-miR-9-5p	7mer-m8	-2.56128	-4.85566	-5.35277	-3.81146	-3.7964	-5.0826	-2.38712	-3.03959	-2.97378	-3.1256	-5.4564	-3.75293	-2.6339	-2.6391	-3.90272	-3.93683	-3.16321	-3.43845	-3.17112	-3.34461	-5.27955	-4.80272	-4.80272	-5.32188	-5.52155	-5.82058	-5.25104	-5.38854	-5.156	-6.45071	-5.0826	-5.66979	-5.66979	-3.93683	-4.34399	-5.94643	-5.38854	-4.99327	-5.156	-3.43845
RNF169@hsa-miR-96-5p@7mer-m8	RNF169	hsa-miR-96-5p	7mer-m8	-2.96342	-6.45071	-5.1889	-4.88392	-4.67741	-5.5938	-5.4564	-5.98611	-4.67741	-4.75768	-4.54217	-6.11934	-5.86105	-4.56272	-6.45071	-5.156	-4.75768	-4.99327	-4.20642	-4.09216	-5.86105	-6.39737	-6.39737	-6.86415	-5.98611	-5.66979	-7.1711	-7.70145	-6.2994	-6.20416	-6.61219	-7.70145	-5.66979	-5.4564	-6.34822	-5.52155	-5.98611	-5.5938	-7.00887	-5.11352
RNF170@hsa-let-7d-5p@8mer	RNF170	hsa-let-7d-5p	8mer	-5.82058	-7.00887	-7.84225	-6.67092	-6.2994	-6.67092	-6.86415	-5.70412	-7.08742	-5.89881	-5.66979	-5.94643	-7.70145	-6.2994	-6.20416	-6.67092	-6.55635	-7.70145	-5.70412	-6.11934	-7.35519	-6.79655	-8.19331	-6.55635	-7.1711	-6.0333	-7.45923	-6.93532	-7.35519	-7.57355	-8.72574	-7.00887	-5.94643	-5.48989	-8.42544	-7.00887	-7.25932	-5.86105	-5.4564	-6.61219
RNF170@hsa-miR-145-5p@8mer	RNF170	hsa-miR-145-5p	8mer	-5.82058	-7.00887	-7.84225	-6.67092	-6.2994	-6.67092	-5.1889	-5.70412	-4.94146	-4.32177	-5.66979	-8.42544	-5.66979	-6.2994	-6.20416	-6.67092	-6.55635	-5.1889	-5.70412	-6.11934	-5.86105	-5.66979	-8.19331	-6.55635	-7.1711	-6.0333	-7.45923	-6.93532	-7.35519	-7.57355	-5.86105	-7.00887	-7.84225	-6.50259	-8.42544	-7.00887	-7.25932	-7.1711	-6.86415	-6.61219
RNF170@hsa-miR-186-5p@7mer-m8	RNF170	hsa-miR-186-5p	7mer-m8	-5.82058	-7.00887	-7.84225	-6.67092	-6.2994	-6.67092	-6.86415	-8.19331	-7.08742	-5.89881	-5.66979	-8.42544	-7.70145	-6.2994	-7.45923	-6.67092	-6.55635	-7.70145	-5.70412	-6.11934	-7.35519	-6.79655	-8.19331	-6.55635	-7.1711	-6.79655	-7.45923	-6.93532	-7.35519	-7.57355	-8.72574	-7.00887	-7.84225	-6.50259	-8.42544	-7.00887	-7.25932	-7.1711	-6.86415	-6.61219
RNF170@hsa-miR-188-5p@7mer-m8	RNF170	hsa-miR-188-5p	7mer-m8	-3.8718	-4.67741	-5.1889	-4.1087	-2.4066	-5.55855	-6.86415	-5.32188	-3.9523	-1.89825	-3.76741	-5.05433	-5.66979	-6.2994	-4.18604	-3.62684	-6.55635	-4.49689	-3.97115	-6.11934	-4.94146	-4.78001	-8.19331	-4.2245	-5.38854	-6.0333	-5.25104	-4.85566	-5.5938	-5.7466	-4.96797	-5.4564	-5.66979	-5.48989	-5.98611	-5.1889	-6.07864	-5.62904	-5.4564	-4.49689
RNF170@hsa-miR-211-5p@7mer-m8	RNF170	hsa-miR-211-5p	7mer-m8	-2.80456	-4.88392	-5.11352	-3.17112	-2.54662	-5.55855	-4.73168	-5.32188	-4.40703	-1.84099	-2.90654	-4.49689	-3.46334	-6.2994	-3.88748	-3.82617	-6.55635	-4.94146	-3.54782	-3.90272	-5.27955	-4.40703	-4.58454	-4.60923	-5.38854	-5.22205	-4.91062	-4.56272	-5.5938	-4.70379	-4.56272	-5.32188	-5.42625	-5.48989	-4.40703	-5.1889	-5.66979	-4.88392	-4.94146	-3.73795
RNF170@hsa-miR-211-5p@8mer	RNF170	hsa-miR-211-5p	8mer	-5.82058	-5.70412	-7.84225	-6.67092	-6.2994	-6.67092	-6.86415	-8.19331	-7.08742	-5.89881	-5.66979	-8.42544	-7.70145	-6.2994	-7.45923	-6.67092	-6.55635	-7.70145	-5.70412	-6.11934	-7.35519	-6.79655	-5.52155	-6.55635	-7.1711	-6.79655	-7.45923	-6.93532	-7.35519	-7.57355	-8.72574	-7.00887	-7.84225	-5.48989	-8.42544	-7.00887	-7.25932	-7.1711	-6.86415	-6.61219
RNF180@hsa-miR-10a-5p@7mer-1a	RNF180	hsa-miR-10a-5p	7mer-1a	-3.98777	-5.89881	-6.0333	-5.25104	-4.54217	-5.89881	-9.26877	-6.16144	-5.35277	-4.49689	-5.94643	-8.00423	-6.93532	-4.36408	-7.35519	-5.38854	-4.94146	-4.56272	-4.70379	-4.27964	-5.89881	-6.07864	-5.66979	-5.32188	-6.39737	-6.07864	-5.42625	-6.07864	-5.89881	-7.57355	-6.34822	-6.07864	-7.00887	-5.38854	-6.34822	-6.2994	-6.2994	-5.86105	-5.4564	-5.55855
RNF180@hsa-miR-137@7mer-1a	RNF180	hsa-miR-137	7mer-1a	-3.98777	-5.89881	-6.0333	-5.25104	-4.54217	-5.89881	-9.26877	-6.16144	-5.35277	-4.49689	-5.94643	-8.00423	-6.93532	-4.36408	-7.35519	-5.38854	-5.70412	-5.22205	-4.70379	-4.27964	-5.89881	-6.07864	-5.35277	-5.32188	-5.98611	-6.07864	-5.7466	-6.07864	-5.89881	-7.57355	-6.34822	-6.07864	-7.00887	-5.62904	-5.86105	-6.2994	-6.2994	-5.86105	-5.98611	-5.55855
RNF180@hsa-miR-142-5p@7mer-m8	RNF180	hsa-miR-142-5p	7mer-m8	-3.98777	-5.89881	-6.0333	-5.25104	-4.54217	-5.89881	-9.26877	-6.16144	-5.35277	-4.49689	-5.94643	-8.00423	-6.93532	-4.36408	-7.35519	-5.38854	-5.70412	-5.22205	-4.70379	-4.27964	-5.89881	-6.07864	-5.66979	-5.32188	-6.39737	-6.07864	-5.7466	-6.07864	-5.89881	-7.57355	-6.34822	-6.07864	-7.00887	-5.62904	-6.34822	-6.2994	-6.2994	-5.86105	-5.98611	-5.55855
RNF180@hsa-miR-330-3p@8mer	RNF180	hsa-miR-330-3p	8mer	-3.98777	-5.89881	-6.0333	-5.25104	-4.54217	-5.89881	-9.26877	-6.16144	-5.35277	-4.49689	-5.94643	-8.00423	-6.93532	-4.36408	-6.20416	-5.38854	-5.70412	-5.22205	-4.70379	-4.27964	-5.89881	-6.07864	-5.66979	-5.32188	-6.39737	-6.07864	-5.7466	-6.07864	-5.89881	-7.57355	-6.34822	-6.07864	-7.00887	-5.62904	-6.34822	-6.2994	-6.2994	-5.86105	-5.98611	-5.55855
RNF180@hsa-miR-33a-5p@7mer-m8	RNF180	hsa-miR-33a-5p	7mer-m8	-3.98777	-5.89881	-5.5938	-5.25104	-4.54217	-5.89881	-9.26877	-6.16144	-5.35277	-4.49689	-5.94643	-8.00423	-6.93532	-4.36408	-7.35519	-5.38854	-5.70412	-4.91062	-4.70379	-4.27964	-5.89881	-6.07864	-5.66979	-5.32188	-6.39737	-6.07864	-5.7466	-6.07864	-5.62904	-7.57355	-5.70412	-6.07864	-7.00887	-5.62904	-6.34822	-6.2994	-6.2994	-5.86105	-5.98611	-5.55855
RNF180@hsa-miR-367-3p@8mer	RNF180	hsa-miR-367-3p	8mer	-3.98777	-5.89881	-6.0333	-5.25104	-4.54217	-5.89881	-9.26877	-6.16144	-5.35277	-4.49689	-5.94643	-8.00423	-6.93532	-4.36408	-7.35519	-5.38854	-5.70412	-5.22205	-4.70379	-4.27964	-5.89881	-6.07864	-5.66979	-5.32188	-6.39737	-6.07864	-5.7466	-6.07864	-5.89881	-7.57355	-6.34822	-6.07864	-7.00887	-5.62904	-6.34822	-6.2994	-6.2994	-5.86105	-5.98611	-5.55855
RNF180@hsa-miR-454-3p@7mer-1a	RNF180	hsa-miR-454-3p	7mer-1a	-3.98777	-5.42625	-6.0333	-5.25104	-4.54217	-5.89881	-9.26877	-5.4564	-5.35277	-4.49689	-5.94643	-8.00423	-6.93532	-4.36408	-7.35519	-5.38854	-4.94146	-5.22205	-4.70379	-4.27964	-5.89881	-6.07864	-5.66979	-5.32188	-6.39737	-6.07864	-5.7466	-6.07864	-5.89881	-7.57355	-6.34822	-6.07864	-7.00887	-5.62904	-6.34822	-5.70412	-6.2994	-5.86105	-5.98611	-5.55855
RNF180@hsa-miR-504-5p.1@7mer-1a	RNF180	hsa-miR-504-5p.1	7mer-1a	-3.98777	-5.89881	-5.5938	-5.25104	-4.54217	-5.89881	-3.28645	-5.4564	-5.35277	-3.5103	-4.67741	-8.00423	-6.93532	-3.54782	-7.35519	-4.56272	-4.18604	-4.14623	-4.70379	-4.27964	-5.42625	-5.27955	-5.35277	-5.32188	-6.39737	-6.07864	-4.80272	-4.91062	-5.89881	-6.20416	-5.70412	-5.4564	-7.00887	-5.62904	-5.52155	-5.70412	-6.2994	-5.86105	-5.98611	-5.55855
RNF180@hsa-miR-520b@8mer	RNF180	hsa-miR-520b	8mer	-3.98777	-5.89881	-6.0333	-5.25104	-4.54217	-5.89881	-9.26877	-6.16144	-5.35277	-4.49689	-5.94643	-8.00423	-6.93532	-4.36408	-7.35519	-5.38854	-5.70412	-5.22205	-4.70379	-4.27964	-5.89881	-6.07864	-5.66979	-5.32188	-6.39737	-6.07864	-5.7466	-6.07864	-5.89881	-7.57355	-6.34822	-6.07864	-7.00887	-5.62904	-6.34822	-6.2994	-6.2994	-5.86105	-5.98611	-5.55855
RNF180@hsa-miR-6835-3p@7mer-m8	RNF180	hsa-miR-6835-3p	7mer-m8	-3.98777	-5.42625	-6.0333	-4.36408	-4.54217	-5.89881	-9.26877	-6.16144	-5.35277	-4.49689	-5.94643	-8.00423	-6.93532	-4.36408	-7.35519	-5.38854	-5.70412	-5.22205	-4.70379	-4.27964	-5.42625	-6.07864	-5.35277	-5.32188	-5.82058	-6.07864	-5.42625	-6.07864	-5.89881	-7.57355	-5.4564	-6.07864	-5.89881	-5.62904	-6.34822	-5.70412	-6.2994	-5.86105	-5.98611	-4.99327
RNF181@hsa-miR-186-5p@7mer-1a	RNF181	hsa-miR-186-5p	7mer-1a	-8.72574	-9.21901	-9.27221	-9.27999	-8.19331	-9.25956	-9.18458	-8.42544	-9.46426	-9.26755	-9.27892	-6.86415	-7.1711	-9.40807	-7.57355	-9.15628	-9.17486	-8.42544	-8.72574	-8.72574	-7.45923	-9.25272	-8.42544	-9.24297	-9.16601	-7.84225	-6.55635	-8.00423	-8.72574	-9.17591	-6.50259	-8.00423	-8.42544	-9.24092	-7.70145	-8.19331	-9.18017	-8.42544	-8.72574	-8.19331
RNF181@hsa-miR-186-5p@7mer-m8	RNF181	hsa-miR-186-5p	7mer-m8	-8.72574	-9.21901	-9.27221	-9.27999	-8.19331	-9.25956	-9.18458	-8.42544	-9.46426	-9.26755	-9.27892	-6.86415	-7.1711	-9.40807	-7.57355	-9.15628	-9.17486	-8.42544	-8.72574	-8.72574	-7.45923	-9.25272	-8.42544	-9.24297	-9.16601	-7.84225	-6.55635	-8.00423	-8.72574	-9.17591	-6.50259	-8.00423	-8.42544	-9.24092	-7.70145	-8.19331	-9.18017	-8.42544	-8.72574	-8.19331
RNF181@hsa-miR-493-5p@7mer-m8	RNF181	hsa-miR-493-5p	7mer-m8	-8.72574	-9.21901	-9.27221	-9.27999	-8.19331	-9.25956	-9.18458	-8.42544	-9.46426	-9.26755	-9.27892	-6.86415	-7.1711	-9.40807	-6.24835	-9.15628	-9.17486	-4.94146	-8.72574	-8.72574	-7.45923	-9.25272	-8.42544	-9.24297	-9.16601	-7.84225	-6.55635	-8.00423	-8.72574	-6.20416	-6.50259	-8.00423	-8.42544	-9.24092	-7.70145	-8.19331	-9.18017	-8.42544	-8.72574	-6.61219
RNF182@hsa-miR-128-3p@8mer	RNF182	hsa-miR-128-3p	8mer	-5.7466	-7.00887	-7.84225	-6.67092	-6.2994	-7.00887	-6.67092	-8.42544	-7.08742	-5.78406	-5.48989	-8.42544	-8.42544	-6.2994	-7.84225	-6.61219	-6.86415	-5.1889	-5.55855	-6.50259	-7.35519	-6.79655	-8.42544	-6.45071	-6.93532	-6.79655	-7.1711	-6.86415	-7.1711	-7.57355	-9.15196	-7.45923	-8.00423	-6.50259	-8.42544	-6.93532	-7.25932	-6.93532	-6.73319	-6.67092
RNF182@hsa-miR-181a-5p@8mer	RNF182	hsa-miR-181a-5p	8mer	-5.7466	-7.00887	-7.84225	-6.67092	-6.2994	-7.00887	-6.67092	-8.42544	-7.08742	-5.78406	-5.48989	-8.42544	-8.42544	-6.2994	-7.84225	-6.61219	-6.86415	-7.45923	-5.55855	-6.50259	-7.35519	-6.79655	-8.42544	-6.45071	-6.93532	-6.79655	-7.1711	-6.86415	-7.1711	-7.57355	-9.15196	-7.45923	-8.00423	-6.50259	-8.42544	-6.93532	-7.25932	-6.93532	-6.73319	-6.67092
RNF182@hsa-miR-27a-3p@7mer-m8	RNF182	hsa-miR-27a-3p	7mer-m8	-5.7466	-7.00887	-7.84225	-6.67092	-6.2994	-7.00887	-6.67092	-8.42544	-7.08742	-5.78406	-5.48989	-8.42544	-8.42544	-6.2994	-7.84225	-6.61219	-6.86415	-7.45923	-5.55855	-6.50259	-7.35519	-6.79655	-8.42544	-6.45071	-6.93532	-6.79655	-7.1711	-6.86415	-7.1711	-7.57355	-9.15196	-7.45923	-8.00423	-5.48989	-8.42544	-6.93532	-7.25932	-6.93532	-6.73319	-6.67092
RNF182@hsa-miR-28-3p@7mer-m8	RNF182	hsa-miR-28-3p	7mer-m8	-5.7466	-7.00887	-7.84225	-6.67092	-6.2994	-7.00887	-6.67092	-8.42544	-7.08742	-5.78406	-5.48989	-8.42544	-8.42544	-6.2994	-7.84225	-6.61219	-6.86415	-4.94146	-5.55855	-6.50259	-7.35519	-6.79655	-8.42544	-4.56272	-6.93532	-6.79655	-7.1711	-6.86415	-7.1711	-7.57355	-9.15196	-7.45923	-8.00423	-6.50259	-8.42544	-6.93532	-7.25932	-6.93532	-6.73319	-6.67092
RNF182@hsa-miR-340-5p@8mer	RNF182	hsa-miR-340-5p	8mer	-3.8718	-7.00887	-5.52155	-6.67092	-6.2994	-7.00887	-6.67092	-8.42544	-7.08742	-5.78406	-4.54217	-8.42544	-5.70412	-6.2994	-7.84225	-6.61219	-6.86415	-2.39632	-5.55855	-2.84315	-5.4564	-5.11352	-8.42544	-4.56272	-5.89881	-5.48989	-7.1711	-5.66979	-5.4564	-6.16144	-5.27955	-5.66979	-5.98611	-6.50259	-5.48989	-6.93532	-5.38854	-5.5938	-5.66979	-6.67092
RNF182@hsa-miR-365a-3p@8mer	RNF182	hsa-miR-365a-3p	8mer	-5.7466	-7.00887	-7.84225	-6.67092	-6.2994	-7.00887	-6.67092	-8.42544	-7.08742	-5.78406	-5.48989	-8.42544	-8.42544	-6.2994	-7.84225	-6.61219	-6.86415	-7.45923	-5.55855	-6.50259	-7.35519	-6.79655	-8.42544	-6.45071	-6.93532	-6.79655	-7.1711	-6.86415	-7.1711	-7.57355	-9.15196	-7.45923	-8.00423	-6.50259	-8.42544	-6.93532	-7.25932	-6.93532	-6.73319	-6.67092
RNF183@hsa-miR-1271-5p@8mer	RNF183	hsa-miR-1271-5p	8mer	-8.72574	-8.00423	-9.25026	-9.24081	-8.19331	-9.18497	-6.61219	-9.16823	-9.60785	-8.72574	-9.18366	-8.42544	-8.42544	-9.38143	-7.45923	-8.19331	-8.42544	-8.42544	-7.57355	-8.42544	-9.23091	-9.31388	-6.16144	-9.24614	-7.35519	-6.34822	-6.2994	-7.35519	-6.93532	-8.00423	-6.39737	-6.45071	-8.42544	-7.00887	-6.55635	-7.45923	-7.57355	-9.16282	-7.45923	-8.00423
RNF183@hsa-miR-15a-5p@7mer-m8	RNF183	hsa-miR-15a-5p	7mer-m8	-8.72574	-8.00423	-9.25026	-9.24081	-8.19331	-9.18497	-6.61219	-9.16823	-9.60785	-8.72574	-9.18366	-8.42544	-8.42544	-9.38143	-7.45923	-8.19331	-8.42544	-8.42544	-7.57355	-8.42544	-9.23091	-9.31388	-6.16144	-9.24614	-7.35519	-6.34822	-6.2994	-7.35519	-6.93532	-8.00423	-6.39737	-6.45071	-8.42544	-7.00887	-6.55635	-7.45923	-7.57355	-9.16282	-7.45923	-8.00423
RNF183@hsa-miR-182-5p@7mer-1a	RNF183	hsa-miR-182-5p	7mer-1a	-8.72574	-8.00423	-5.7466	-9.24081	-8.19331	-9.18497	-6.61219	-9.16823	-9.60785	-8.72574	-4.99327	-8.42544	-8.42544	-9.38143	-7.45923	-8.19331	-8.42544	-8.42544	-7.57355	-8.42544	-5.86105	-9.31388	-6.16144	-9.24614	-7.35519	-6.34822	-6.2994	-7.35519	-6.93532	-8.00423	-6.39737	-6.45071	-8.42544	-5.52155	-6.55635	-7.45923	-7.57355	-9.16282	-7.45923	-8.00423
RNF183@hsa-miR-183-5p.2@7mer-1a	RNF183	hsa-miR-183-5p.2	7mer-1a	-8.72574	-8.00423	-9.25026	-9.24081	-8.19331	-9.18497	-6.61219	-9.16823	-9.60785	-8.72574	-9.18366	-8.42544	-8.42544	-9.38143	-7.45923	-8.19331	-8.42544	-8.42544	-7.57355	-8.42544	-9.23091	-9.31388	-6.16144	-9.24614	-7.35519	-6.34822	-6.2994	-7.35519	-6.93532	-8.00423	-6.39737	-6.45071	-8.42544	-7.00887	-6.55635	-7.45923	-7.57355	-9.16282	-7.45923	-8.00423
RNF183@hsa-miR-31-5p@8mer	RNF183	hsa-miR-31-5p	8mer	-8.72574	-8.00423	-9.25026	-9.24081	-8.19331	-9.18497	-6.61219	-9.16823	-9.60785	-8.72574	-9.18366	-8.42544	-8.42544	-9.38143	-7.45923	-8.19331	-8.42544	-8.42544	-7.57355	-8.42544	-9.23091	-9.31388	-6.16144	-9.24614	-7.35519	-6.34822	-6.2994	-7.35519	-6.93532	-8.00423	-6.39737	-6.45071	-8.42544	-7.00887	-6.55635	-7.45923	-7.57355	-9.16282	-7.45923	-8.00423
RNF185@hsa-miR-141-3p@7mer-m8	RNF185	hsa-miR-141-3p	7mer-m8	-3.42725	-5.02207	-5.1889	-4.94146	-2.71511	-5.52155	-3.5362	-5.25104	-3.78231	-3.23428	-4.29869	-4.78001	-4.38529	-3.71012	-4.07448	-4.45054	-4.80272	-5.11352	-3.48621	-7.45923	-4.88392	-5.0826	-4.96797	-5.22205	-5.98611	-5.62904	-4.80272	-6.0333	-5.5938	-5.66979	-5.156	-5.66979	-5.89881	-5.38854	-5.89881	-4.49689	-5.4564	-5.11352	-5.32188	-5.156
RNF185@hsa-miR-320a@8mer	RNF185	hsa-miR-320a	8mer	-6.34822	-5.48989	-8.19331	-8.19331	-4.27964	-8.72574	-5.27955	-6.67092	-7.08742	-6.24835	-3.68127	-5.0826	-6.45071	-7.00887	-7.35519	-7.84225	-7.57355	-6.45071	-6.50259	-7.45923	-6.73319	-8.19331	-5.52155	-8.72574	-8.42544	-8.00423	-6.34822	-8.00423	-8.72574	-8.19331	-6.34822	-8.00423	-7.25932	-9.16768	-5.89881	-8.19331	-8.72574	-7.57355	-8.72574	-7.25932
RNF185@hsa-miR-455-3p.1@7mer-m8	RNF185	hsa-miR-455-3p.1	7mer-m8	0.303744	0.163238	-0.342306	-0.16416	0.755016	-0.07869	0.16777	-0.425795	0.278495	0.983217	0.322521	-0.706953	-0.463797	-0.0422321	0.0956181	-0.0305664	-0.382211	-0.351662	-0.327035	-0.564511	0.125085	0.0374528	0.0498942	0.0445556	0.387349	-0.083311	0.0585314	0.114231	0.390734	-0.02738	0.00503927	-0.0558181	-0.000221877	-0.134241	0.12057	-0.106072	-0.258625	-0.157545	0.296423	-0.112018
RNF185@hsa-miR-493-5p@7mer-m8	RNF185	hsa-miR-493-5p	7mer-m8	-2.59904	-4.88392	-5.5938	-4.94146	-2.94349	-5.86105	-2.81572	-5.62904	-3.2959	-2.61932	-3.90272	-5.35277	-4.38529	-3.40494	-3.85641	-4.12767	-4.00368	-4.88392	-3.73795	-4.02312	-5.7466	-4.80272	-5.35277	-4.99327	-5.32188	-5.7466	-5.32188	-5.38854	-5.5938	-5.86105	-5.11352	-4.99327	-5.78406	-4.38529	-5.0826	-4.88392	-8.72574	-4.85566	-4.96797	-4.83253
RNF186@hsa-miR-10a-5p@8mer	RNF186	hsa-miR-10a-5p	8mer	-7.25932	-8.00423	-9.20953	-9.24595	-8.19331	-9.22787	-6.34822	-8.72574	-9.40742	-7.84225	-9.18858	-6.67092	-7.57355	-9.1749	-7.35519	-8.72574	-8.72574	-7.25932	-8.00423	-8.72574	-7.35519	-9.34002	-5.66979	-8.42544	-7.1711	-6.2994	-5.94643	-6.73319	-6.61219	-8.19331	-6.16144	-6.45071	-8.00423	-7.35519	-6.20416	-7.1711	-7.25932	-8.42544	-7.25932	-8.00423
RNF19A@hsa-miR-124-3p.1@7mer-m8	RNF19A	hsa-miR-124-3p.1	7mer-m8	-3.38409	-6.73319	-5.94643	-6.67092	-6.55635	-7.45923	-6.50259	-8.42544	-9.18379	-6.45071	-5.22205	-5.94643	-8.72574	-6.45071	-7.84225	-6.34822	-6.50259	-5.1889	-4.47618	-6.86415	-6.73319	-6.39737	-8.72574	-6.11934	-5.98611	-6.24835	-6.07864	-6.39737	-5.70412	-6.20416	-8.72574	-5.94643	-8.19331	-6.20416	-8.42544	-6.67092	-6.0333	-6.11934	-6.45071	-6.79655
RNF19A@hsa-miR-140-5p@8mer	RNF19A	hsa-miR-140-5p	8mer	-5.89881	-6.73319	-7.84225	-6.67092	-6.55635	-7.45923	-6.50259	-8.42544	-9.18379	-6.45071	-5.22205	-8.42544	-8.72574	-6.45071	-7.84225	-6.34822	-6.50259	-7.70145	-5.55855	-6.86415	-6.73319	-6.39737	-8.72574	-6.11934	-6.67092	-6.24835	-6.07864	-6.39737	-6.11934	-7.00887	-5.86105	-6.45071	-8.19331	-6.20416	-8.42544	-6.67092	-6.79655	-6.11934	-6.45071	-6.79655
RNF19A@hsa-miR-142-3p.2@7mer-m8	RNF19A	hsa-miR-142-3p.2	7mer-m8	-2.80821	-4.34399	-5.94643	-3.9523	-2.75873	-5.42625	-2.51099	-4.49689	-3.82617	-3.73795	-3.97115	-3.90272	-4.94146	-4.18604	-4.94146	-4.85566	-5.25104	-4.73168	-5.55855	-3.49889	-5.35277	-5.62904	-5.02207	-5.27955	-5.89881	-5.62904	-5.32188	-5.5938	-5.70412	-5.62904	-4.73168	-5.62904	-5.52155	-5.48989	-5.22205	-5.94643	-6.0333	-5.4564	-5.156	-4.85566
RNF19A@hsa-miR-183-5p.2@7mer-m8	RNF19A	hsa-miR-183-5p.2	7mer-m8	-2.80821	-5.66979	-5.48989	-4.40703	-2.44796	-5.7466	-4.18604	-5.78406	-4.14623	-4.45054	-3.97115	-4.94146	-5.86105	-3.35423	-4.94146	-4.85566	-4.70379	-5.1889	-4.47618	-3.49889	-5.7466	-4.80272	-4.70379	-5.27955	-5.62904	-5.89881	-5.52155	-5.5938	-5.70412	-6.39737	-5.27955	-5.7466	-5.52155	-5.25104	-5.48989	-4.99327	-6.0333	-5.22205	-5.42625	-5.22205
RNF19A@hsa-miR-19a-3p@8mer	RNF19A	hsa-miR-19a-3p	8mer	-3.38409	-4.73168	-7.84225	-6.67092	-3.69475	-7.45923	-4.67741	-8.42544	-9.18379	-4.45054	-4.51931	-4.94146	-5.86105	-6.45071	-6.24835	-6.34822	-6.50259	-5.1889	-5.55855	-6.86415	-6.73319	-4.73168	-8.72574	-4.70379	-5.98611	-5.62904	-6.07864	-5.86105	-5.35277	-6.20416	-5.27955	-5.62904	-8.19331	-6.20416	-8.42544	-6.67092	-6.79655	-5.78406	-5.5938	-6.79655
RNF19A@hsa-miR-29a-3p@8mer	RNF19A	hsa-miR-29a-3p	8mer	-5.89881	-6.73319	-7.84225	-4.70379	-6.55635	-7.45923	-6.50259	-8.42544	-9.18379	-6.45071	-5.22205	-5.94643	-8.72574	-6.45071	-7.84225	-6.34822	-5.25104	-7.70145	-5.55855	-6.86415	-6.73319	-6.39737	-8.72574	-6.11934	-6.67092	-5.89881	-6.07864	-6.39737	-5.70412	-7.00887	-8.72574	-5.94643	-5.98611	-5.48989	-8.42544	-5.94643	-6.0333	-6.11934	-6.45071	-6.79655
RNF19A@hsa-miR-448@8mer	RNF19A	hsa-miR-448	8mer	-5.89881	-6.73319	-5.94643	-6.67092	-6.55635	-7.45923	-5.02207	-8.42544	-9.18379	-6.45071	-5.22205	-5.94643	-8.72574	-6.45071	-6.24835	-6.34822	-5.25104	-5.1889	-5.55855	-6.86415	-5.7466	-6.39737	-8.72574	-6.11934	-6.67092	-6.24835	-6.07864	-6.39737	-6.11934	-7.00887	-8.72574	-6.45071	-8.19331	-6.20416	-5.98611	-6.67092	-6.79655	-6.11934	-6.45071	-6.79655
RNF19A@hsa-miR-9-5p@8mer	RNF19A	hsa-miR-9-5p	8mer	-5.89881	-6.73319	-7.84225	-6.67092	-4.14623	-5.7466	-6.50259	-8.42544	-9.18379	-6.45071	-5.22205	-8.42544	-8.72574	-6.45071	-7.84225	-6.34822	-5.25104	-7.70145	-4.47618	-6.86415	-6.73319	-6.39737	-8.72574	-6.11934	-6.67092	-6.24835	-6.07864	-6.39737	-6.11934	-7.00887	-8.72574	-6.45071	-8.19331	-5.48989	-5.98611	-5.94643	-6.79655	-6.11934	-6.45071	-6.79655
RNF19B@hsa-miR-1298-5p@7mer-1a	RNF19B	hsa-miR-1298-5p	7mer-1a	-5.7466	-5.42625	-7.84225	-6.73319	-6.20416	-7.00887	-6.67092	-5.11352	-6.86415	-6.20416	-7.35519	-5.42625	-4.99327	-6.07864	-6.79655	-6.86415	-6.24835	-5.98611	-5.86105	-5.66979	-6.73319	-7.08742	-5.4564	-8.00423	-8.19331	-6.79655	-6.11934	-6.93532	-5.25104	-7.35519	-6.50259	-6.61219	-6.55635	-6.73319	-6.45071	-7.70145	-6.07864	-5.86105	-7.70145	-6.61219
RNF19B@hsa-miR-149-5p@7mer-1a	RNF19B	hsa-miR-149-5p	7mer-1a	-5.7466	-8.00423	-5.89881	-6.73319	-6.20416	-7.00887	-6.67092	-6.2994	-6.86415	-6.20416	-7.35519	-6.16144	-5.98611	-6.07864	-6.79655	-6.86415	-6.24835	-5.98611	-5.86105	-5.66979	-6.73319	-7.08742	-6.55635	-8.00423	-8.19331	-6.0333	-6.11934	-6.93532	-6.73319	-7.35519	-6.50259	-6.61219	-6.55635	-6.73319	-6.45071	-7.70145	-7.1711	-6.93532	-7.70145	-6.61219
RNF19B@hsa-miR-18a-5p@7mer-1a	RNF19B	hsa-miR-18a-5p	7mer-1a	-3.36384	-8.00423	-7.84225	-4.73168	-6.20416	-5.55855	-6.67092	-4.96797	-6.86415	-3.71012	-4.29869	-6.16144	-4.60923	-3.5362	-5.25104	-5.38854	-6.24835	-5.98611	-3.40494	-3.31543	-4.99327	-7.08742	-5.25104	-8.00423	-8.19331	-5.82058	-6.11934	-6.93532	-5.4564	-6.20416	-5.4564	-5.62904	-5.70412	-5.32188	-5.35277	-7.70145	-7.1711	-5.86105	-7.70145	-4.99327
RNF19B@hsa-miR-218-5p@7mer-m8	RNF19B	hsa-miR-218-5p	7mer-m8	-5.7466	-8.00423	-7.84225	-6.73319	-6.20416	-5.70412	-6.67092	-6.2994	-6.86415	-6.20416	-7.35519	-6.16144	-5.98611	-6.07864	-6.79655	-6.86415	-6.24835	-5.11352	-5.86105	-5.66979	-6.73319	-7.08742	-6.55635	-5.1889	-8.19331	-6.79655	-6.11934	-6.93532	-6.73319	-7.35519	-6.50259	-6.61219	-6.55635	-6.73319	-6.45071	-7.70145	-6.07864	-5.86105	-7.70145	-6.61219
RNF19B@hsa-miR-27b-3p@7mer-1a	RNF19B	hsa-miR-27b-3p	7mer-1a	-3.85641	-5.82058	-7.84225	-6.73319	-6.20416	-7.00887	-6.67092	-6.2994	-4.94146	-6.20416	-7.35519	-6.16144	-5.98611	-6.07864	-6.79655	-5.38854	-5.22205	-5.98611	-5.86105	-5.66979	-6.73319	-5.70412	-6.55635	-4.51931	-6.16144	-6.0333	-6.11934	-6.93532	-6.73319	-7.35519	-6.50259	-6.61219	-6.55635	-6.73319	-6.45071	-7.70145	-7.1711	-6.93532	-7.70145	-6.61219
RNF19B@hsa-miR-296-5p@7mer-1a	RNF19B	hsa-miR-296-5p	7mer-1a	-3.36384	-5.82058	-5.48989	-4.73168	-3.60123	-5.70412	-6.67092	-5.48989	-4.94146	-4.40703	-4.29869	-5.42625	-4.99327	-6.07864	-4.60923	-5.38854	-6.24835	-4.58454	-3.05263	-5.66979	-6.73319	-5.70412	-6.55635	-5.32188	-5.55855	-6.0333	-6.11934	-5.55855	-6.73319	-6.11934	-5.4564	-5.62904	-5.82058	-6.73319	-5.89881	-7.70145	-5.86105	-6.93532	-7.70145	-6.61219
RNF19B@hsa-miR-3064-5p@7mer-1a	RNF19B	hsa-miR-3064-5p	7mer-1a	-5.7466	-8.00423	-7.84225	-6.73319	-6.20416	-7.00887	-6.67092	-6.2994	-6.86415	-6.20416	-7.35519	-6.16144	-5.98611	-6.07864	-6.79655	-6.86415	-6.24835	-5.98611	-5.86105	-5.66979	-6.73319	-7.08742	-6.55635	-8.00423	-8.19331	-6.79655	-6.11934	-6.93532	-6.73319	-7.35519	-5.70412	-6.61219	-6.55635	-6.73319	-6.45071	-7.70145	-7.1711	-6.93532	-7.70145	-6.61219
RNF19B@hsa-miR-3064-5p@8mer	RNF19B	hsa-miR-3064-5p	8mer	-5.7466	-8.00423	-7.84225	-6.73319	-6.20416	-7.00887	-6.67092	-6.2994	-6.86415	-6.20416	-7.35519	-6.16144	-5.98611	-6.07864	-6.11934	-5.38854	-6.24835	-5.98611	-5.86105	-5.66979	-6.73319	-7.08742	-6.55635	-8.00423	-8.19331	-6.79655	-6.11934	-6.93532	-6.73319	-7.35519	-6.50259	-6.61219	-5.82058	-6.73319	-6.45071	-7.70145	-7.1711	-6.93532	-5.89881	-6.61219
RNF19B@hsa-miR-326@7mer-m8	RNF19B	hsa-miR-326	7mer-m8	-3.36384	-5.11352	-5.48989	-6.73319	-3.60123	-5.55855	-6.67092	-4.96797	-4.94146	-4.40703	-7.35519	-5.42625	-5.98611	-4.09216	-3.88748	-5.38854	-4.60923	-4.85566	-3.23428	-3.31543	-5.38854	-5.4564	-6.55635	-4.40703	-8.19331	-5.82058	-6.11934	-5.66979	-4.36408	-7.35519	-5.22205	-4.85566	-5.82058	-6.73319	-5.55855	-7.70145	-5.62904	-4.83253	-5.89881	-6.61219
RNF19B@hsa-miR-329-3p@7mer-1a	RNF19B	hsa-miR-329-3p	7mer-1a	-3.85641	-8.00423	-5.48989	-5.22205	-3.60123	-5.70412	-6.67092	-5.48989	-6.86415	-6.20416	-7.35519	-5.42625	-4.99327	-6.07864	-5.25104	-4.26166	-6.24835	-5.98611	-5.86105	-5.66979	-6.73319	-5.70412	-6.55635	-8.00423	-5.94643	-5.66979	-5.52155	-6.93532	-6.73319	-7.35519	-5.70412	-5.62904	-6.55635	-6.73319	-5.55855	-7.70145	-6.07864	-6.93532	-7.70145	-6.61219
RNF19B@hsa-miR-330-5p@7mer-m8	RNF19B	hsa-miR-330-5p	7mer-m8	-3.36384	-5.11352	-5.48989	-6.73319	-3.60123	-5.55855	-6.67092	-4.96797	-4.94146	-4.40703	-7.35519	-5.42625	-5.98611	-4.09216	-3.88748	-5.38854	-4.60923	-4.85566	-3.23428	-3.31543	-5.38854	-5.4564	-6.55635	-8.00423	-8.19331	-5.82058	-6.11934	-5.66979	-4.36408	-7.35519	-5.22205	-4.85566	-5.82058	-6.73319	-5.55855	-7.70145	-5.62904	-4.83253	-5.89881	-6.61219
RNF19B@hsa-miR-33a-5p@7mer-1a	RNF19B	hsa-miR-33a-5p	7mer-1a	-5.7466	-5.42625	-7.84225	-6.73319	-6.20416	-7.00887	-6.67092	-6.2994	-6.86415	-6.20416	-7.35519	-6.16144	-5.98611	-6.07864	-6.79655	-6.86415	-6.24835	-4.85566	-5.86105	-5.66979	-6.73319	-7.08742	-5.4564	-8.00423	-8.19331	-6.79655	-6.11934	-6.93532	-6.73319	-7.35519	-6.50259	-6.61219	-5.82058	-6.73319	-6.45071	-7.70145	-5.86105	-6.93532	-7.70145	-6.61219
RNF19B@hsa-miR-346@8mer	RNF19B	hsa-miR-346	8mer	-2.80456	-5.1889	-5.89881	-6.73319	-2.97378	-5.70412	-4.26166	-4.96797	-4.29869	-3.03365	-4.29869	-5.156	-4.99327	-6.07864	-3.475	-5.38854	-4.60923	-5.11352	-3.65497	-3.85641	-6.73319	-5.70412	-6.55635	-5.0826	-6.16144	-5.82058	-5.52155	-5.35277	-4.60923	-6.20416	-5.11352	-5.27955	-5.82058	-6.73319	-5.02207	-6.11934	-4.99327	-5.86105	-7.70145	-5.156
RNF19B@hsa-miR-362-3p@7mer-m8	RNF19B	hsa-miR-362-3p	7mer-m8	-3.85641	-8.00423	-7.84225	-5.22205	-3.26875	-5.55855	-5.11352	-6.2994	-6.86415	-6.20416	-4.96797	-4.91062	-4.99327	-6.07864	-3.97115	-5.38854	-5.22205	-5.98611	-3.40494	-5.66979	-5.38854	-7.08742	-6.55635	-8.00423	-6.16144	-6.79655	-6.11934	-6.93532	-5.70412	-6.55635	-5.70412	-6.61219	-6.55635	-5.32188	-5.89881	-7.70145	-7.1711	-6.93532	-7.70145	-4.99327
RNF19B@hsa-miR-377-3p@8mer	RNF19B	hsa-miR-377-3p	8mer	-3.36384	-5.82058	-7.84225	-6.73319	-6.20416	-7.00887	-6.67092	-6.2994	-6.86415	-6.20416	-7.35519	-6.16144	-4.99327	-6.07864	-5.25104	-6.86415	-6.24835	-5.11352	-4.60923	-5.66979	-6.73319	-7.08742	-5.4564	-8.00423	-8.19331	-6.79655	-5.52155	-6.93532	-6.73319	-7.35519	-5.70412	-6.61219	-6.55635	-6.73319	-6.45071	-7.70145	-7.1711	-6.93532	-7.70145	-6.61219
RNF19B@hsa-miR-423-3p@7mer-m8	RNF19B	hsa-miR-423-3p	7mer-m8	-5.7466	-5.82058	-7.84225	-6.73319	-6.20416	-7.00887	-6.67092	-6.2994	-6.86415	-4.40703	-7.35519	-6.16144	-5.98611	-6.07864	-6.79655	-6.86415	-6.24835	-5.98611	-5.86105	-5.66979	-6.73319	-7.08742	-6.55635	-8.00423	-8.19331	-6.79655	-6.11934	-5.98611	-6.73319	-7.35519	-6.50259	-5.94643	-6.55635	-6.73319	-5.89881	-7.70145	-7.1711	-6.93532	-7.70145	-6.61219
RNF19B@hsa-miR-423-5p@7mer-m8	RNF19B	hsa-miR-423-5p	7mer-m8	-3.36384	-4.94146	-5.27955	-4.73168	-3.60123	-5.4564	-6.67092	-5.11352	-4.94146	-3.71012	-4.96797	-4.78001	-4.29869	-6.07864	-6.11934	-4.99327	-6.24835	-5.11352	-2.70368	-3.31543	-4.99327	-5.156	-5.4564	-4.40703	-5.55855	-6.0333	-5.52155	-5.4564	-5.5938	-5.55855	-5.70412	-5.35277	-6.55635	-5.52155	-4.83253	-6.11934	-5.1889	-5.42625	-5.89881	-6.61219
RNF19B@hsa-miR-488-3p@7mer-m8	RNF19B	hsa-miR-488-3p	7mer-m8	-5.7466	-5.42625	-5.89881	-6.73319	-6.20416	-5.70412	-6.67092	-6.2994	-4.94146	-6.20416	-7.35519	-6.16144	-4.99327	-6.07864	-6.11934	-6.86415	-5.22205	-5.98611	-4.00368	-5.66979	-6.73319	-7.08742	-5.4564	-8.00423	-8.19331	-6.79655	-6.11934	-6.93532	-5.70412	-7.35519	-6.50259	-6.61219	-6.55635	-6.73319	-6.45071	-7.70145	-7.1711	-5.5938	-7.70145	-6.61219
RNF19B@hsa-miR-7-5p@7mer-m8	RNF19B	hsa-miR-7-5p	7mer-m8	-1.33385	-1.33855	-1.47721	-0.424674	-0.477391	-1.25921	-1.17783	-1.89266	-1.30419	-1.28005	-1.72931	-1.12007	-1.3104	-0.845074	-0.0537461	-0.764579	-0.766139	-1.27501	0.342035	-0.25215	-1.55383	-2.18694	-2.19986	-2.11515	-2.01061	-1.54045	-1.99215	-2.59904	-1.05445	-1.83811	-1.5643	-2.04973	-1.4364	-2.0405	-1.59053	-2.87204	-1.27666	-1.96778	-1.95292	-0.847712
RNF19B@hsa-miR-760@7mer-m8	RNF19B	hsa-miR-760	7mer-m8	-3.85641	-8.00423	-7.84225	-6.73319	-6.20416	-7.00887	-6.67092	-6.2994	-4.94146	-6.20416	-7.35519	-6.16144	-5.98611	-6.07864	-6.11934	-6.86415	-5.22205	-5.98611	-5.86105	-5.66979	-5.7466	-7.08742	-6.55635	-8.00423	-8.19331	-6.79655	-6.11934	-5.98611	-6.73319	-7.35519	-6.50259	-5.62904	-6.55635	-6.73319	-6.45071	-7.70145	-7.1711	-6.93532	-7.70145	-6.61219
RNF19B@hsa-miR-760@8mer	RNF19B	hsa-miR-760	8mer	-3.36384	-8.00423	-7.84225	-6.73319	-4.12767	-7.00887	-6.67092	-6.2994	-4.94146	-3.23428	-7.35519	-6.16144	-4.99327	-6.07864	-6.11934	-6.86415	-5.22205	-5.98611	-5.86105	-5.66979	-5.7466	-7.08742	-6.55635	-8.00423	-6.16144	-6.79655	-6.11934	-5.66979	-6.73319	-7.35519	-6.50259	-5.62904	-6.55635	-6.73319	-6.45071	-7.70145	-7.1711	-6.93532	-7.70145	-6.61219
RNF19B@hsa-miR-802@7mer-1a	RNF19B	hsa-miR-802	7mer-1a	-2.90654	-4.58454	-5.89881	-6.73319	-3.26875	-5.42625	-3.76741	-4.96797	-4.29869	-3.03365	-3.37377	-3.35423	-4.99327	-3.24228	-2.92045	-4.26166	-3.01613	-3.24228	-2.23076	-2.65412	-4.80272	-5.156	-5.4564	-8.00423	-5.42625	-4.49689	-5.11352	-5.55855	-4.58454	-5.42625	-4.91062	-4.47618	-5.52155	-5.32188	-5.35277	-5.62904	-4.18604	-4.4275	-5.52155	-4.75768
RNF19B@hsa-miR-876-5p@8mer	RNF19B	hsa-miR-876-5p	8mer	-3.85641	-5.82058	-7.84225	-6.73319	-6.20416	-5.55855	-5.11352	-6.2994	-6.86415	-4.40703	-7.35519	-5.42625	-4.60923	-6.07864	-6.11934	-6.86415	-6.24835	-5.11352	-4.60923	-5.66979	-5.1889	-5.70412	-6.55635	-8.00423	-5.94643	-6.0333	-6.11934	-5.66979	-5.4564	-5.94643	-5.4564	-5.62904	-5.82058	-6.73319	-5.55855	-7.70145	-5.86105	-5.86105	-7.70145	-5.156
RNF19B@hsa-miR-9-5p@7mer-m8	RNF19B	hsa-miR-9-5p	7mer-m8	-2.80456	-4.94146	-5.0826	-5.22205	-4.12767	-7.00887	-4.26166	-5.48989	-6.86415	-3.03365	-7.35519	-3.42725	-4.29869	-3.24228	-3.33453	-6.86415	-4.03895	-4.02312	-3.40494	-3.04674	-4.88392	-5.05433	-5.25104	-4.91062	-5.42625	-5.48989	-4.56272	-5.98611	-6.73319	-6.55635	-4.91062	-4.96797	-5.70412	-5.32188	-5.55855	-7.70145	-5.1889	-4.63314	-5.42625	-4.75768
RNF207@hsa-miR-27b-3p@7mer-1a	RNF207	hsa-miR-27b-3p	7mer-1a	-7.08742	-9.18981	-8.42544	-8.42544	-4.29869	-9.16474	-7.35519	-5.62904	-9.14841	-6.50259	-7.84225	-6.39737	-6.73319	-7.57355	-7.35519	-8.19331	-7.70145	-7.00887	-6.73319	-8.00423	-7.08742	-8.42544	-8.42544	-9.18198	-8.42544	-8.72574	-6.55635	-8.42544	-8.72574	-9.16457	-5.70412	-8.42544	-7.45923	-9.20159	-6.61219	-8.19331	-8.72574	-7.84225	-8.72574	-7.70145
RNF207@hsa-miR-876-5p@7mer-1a	RNF207	hsa-miR-876-5p	7mer-1a	-7.08742	-5.89881	-8.42544	-8.42544	-7.70145	-9.16474	-7.35519	-7.25932	-9.14841	-6.50259	-7.84225	-6.39737	-6.73319	-7.57355	-5.55855	-8.19331	-7.70145	-7.00887	-6.73319	-8.00423	-7.08742	-8.42544	-8.42544	-9.18198	-8.42544	-6.0333	-6.55635	-8.42544	-8.72574	-9.16457	-6.34822	-8.42544	-7.45923	-9.20159	-5.89881	-8.19331	-6.16144	-7.84225	-8.72574	-7.70145
RNF208@hsa-miR-1271-5p@7mer-1a	RNF208	hsa-miR-1271-5p	7mer-1a	-3.97115	-5.89881	-7.84225	-9.60614	-8.42544	-9.31016	-5.32188	-7.1711	-5.4564	-4.32177	-6.11934	-5.1889	-5.48989	-5.38854	-6.24835	-9.61603	-9.25273	-5.32188	-6.39737	-8.00423	-5.7466	-8.19331	-5.38854	-5.32188	-6.39737	-6.07864	-5.70412	-6.07864	-5.82058	-6.86415	-5.4564	-5.98611	-5.98611	-5.94643	-5.7466	-6.2994	-6.20416	-6.67092	-7.70145	-8.00423
RNF208@hsa-miR-182-5p@8mer	RNF208	hsa-miR-182-5p	8mer	-3.97115	-5.89881	-7.84225	-9.60614	-8.42544	-9.31016	-5.32188	-7.1711	-5.4564	-4.32177	-6.11934	-5.1889	-5.48989	-5.38854	-6.24835	-9.61603	-9.25273	-5.32188	-6.39737	-8.00423	-5.7466	-8.19331	-5.38854	-5.32188	-6.39737	-6.07864	-5.70412	-6.07864	-5.82058	-6.86415	-5.4564	-5.98611	-5.98611	-5.94643	-5.7466	-6.2994	-6.20416	-6.67092	-7.70145	-8.00423
RNF20@hsa-let-7g-5p@7mer-m8	RNF20	hsa-let-7g-5p	7mer-m8	-2.5926	-5.62904	-5.7466	-4.60923	-3.85641	-5.4564	-3.64052	-5.38854	-4.20642	-4.00368	-3.72397	-5.52155	-4.26166	-3.72397	-5.82058	-4.38529	-3.49889	-5.62904	-4.2245	-3.02782	-4.80272	-5.0826	-6.39737	-5.32188	-5.70412	-5.66979	-5.25104	-5.35277	-5.38854	-6.20416	-5.05433	-5.66979	-5.70412	-5.4564	-5.02207	-4.60923	-5.98611	-5.5938	-5.11352	-4.40703
RNF20@hsa-miR-1298-5p@7mer-1a	RNF20	hsa-miR-1298-5p	7mer-1a	-2.30593	-4.1087	-4.94146	-3.8718	-2.77227	-4.63314	-3.0221	-3.16321	-2.68399	-2.4797	-2.97893	-3.75293	-2.58313	-2.82305	-3.93683	-3.20979	-3.07088	-3.93683	-2.37984	-2.56751	-4.91062	-4.73168	-5.25104	-3.46334	-5.55855	-4.67741	-5.25104	-4.51931	-3.82617	-5.52155	-4.94146	-4.75768	-5.55855	-4.14623	-4.1087	-2.43686	-5.38854	-4.32177	-4.80272	-3.85641
RNF20@hsa-miR-140-3p.1@8mer	RNF20	hsa-miR-140-3p.1	8mer	-2.88512	-4.85566	-5.7466	-4.88392	-2.54047	-5.38854	-4.99327	-4.20642	-3.28645	-3.23428	-3.98777	-4.99327	-3.62684	-3.72397	-4.20642	-5.156	-4.1087	-4.56272	-3.41584	-3.42725	-5.25104	-5.0826	-5.4564	-5.32188	-5.22205	-5.35277	-4.91062	-5.55855	-6.45071	-5.94643	-5.4564	-5.38854	-6.61219	-4.58454	-6.45071	-5.48989	-5.48989	-5.35277	-6.93532	-5.78406
RNF20@hsa-miR-185-5p@7mer-m8	RNF20	hsa-miR-185-5p	7mer-m8	-2.26085	-4.24385	-5.05433	-4.32177	-2.65691	-4.63314	-3.0221	-3.61428	-2.60912	-2.51879	-3.98777	-4.47618	-2.72406	-2.98425	-3.85641	-3.43845	-3.49889	-3.71012	-2.37984	-2.81192	-4.56272	-4.65577	-4.80272	-2.76188	-5.52155	-5.48989	-4.32177	-4.78001	-3.58803	-5.38854	-4.94146	-5.32188	-5.55855	-4.4275	-3.91868	-4.32177	-4.91062	-4.26166	-4.80272	-3.49889
RNF20@hsa-miR-320a@7mer-m8	RNF20	hsa-miR-320a	7mer-m8	-4.75768	-6.45071	-6.45071	-5.86105	-4.75768	-6.2994	-6.20416	-6.16144	-6.50259	-4.96797	-5.48989	-5.52155	-5.94643	-4.60923	-6.67092	-6.16144	-4.85566	-5.62904	-5.02207	-3.42725	-7.35519	-6.39737	-6.39737	-6.73319	-7.00887	-6.55635	-5.66979	-7.45923	-6.45071	-6.50259	-5.7466	-5.94643	-6.61219	-5.94643	-6.45071	-6.67092	-6.61219	-6.79655	-6.93532	-5.78406
RNF20@hsa-miR-370-3p@7mer-1a	RNF20	hsa-miR-370-3p	7mer-1a	-4.75768	-6.45071	-6.45071	-5.86105	-4.75768	-6.2994	-6.20416	-6.16144	-6.50259	-4.96797	-5.48989	-6.50259	-5.94643	-4.60923	-5.82058	-6.16144	-5.70412	-5.05433	-3.73795	-4.26166	-7.35519	-6.39737	-6.39737	-6.73319	-5.98611	-6.55635	-7.45923	-7.45923	-6.45071	-7.25932	-6.79655	-5.94643	-6.61219	-5.94643	-6.45071	-6.67092	-6.61219	-6.79655	-6.93532	-5.78406
RNF20@hsa-miR-376a-3p@7mer-1a	RNF20	hsa-miR-376a-3p	7mer-1a	-4.75768	-5.62904	-5.7466	-4.88392	-3.85641	-6.2994	-4.18604	-5.0826	-6.50259	-4.96797	-4.54217	-4.99327	-5.94643	-4.60923	-6.67092	-3.93683	-4.1087	-5.62904	-4.2245	-4.26166	-7.35519	-6.39737	-6.39737	-6.73319	-7.00887	-6.55635	-5.66979	-6.0333	-6.45071	-6.50259	-5.7466	-5.66979	-5.82058	-5.4564	-5.35277	-6.67092	-6.61219	-6.79655	-6.93532	-5.11352
RNF20@hsa-miR-494-3p@7mer-m8	RNF20	hsa-miR-494-3p	7mer-m8	-3.6678	-5.38854	-6.45071	-4.88392	-4.75768	-5.38854	-3.36384	-5.0826	-6.50259	-4.00368	-4.54217	-5.52155	-5.94643	-3.27786	-6.67092	-6.16144	-5.70412	-5.62904	-5.02207	-4.26166	-5.82058	-6.39737	-6.39737	-6.73319	-7.00887	-5.66979	-5.66979	-7.45923	-5.70412	-7.25932	-5.38854	-5.94643	-6.61219	-5.4564	-6.45071	-5.94643	-6.61219	-6.79655	-6.93532	-4.80272
RNF20@hsa-miR-542-3p@7mer-m8	RNF20	hsa-miR-542-3p	7mer-m8	-2.69508	-4.70379	-5.7466	-4.88392	-3.34461	-4.75768	-4.99327	-4.63314	-3.81146	-4.96797	-3.2597	-4.78001	-4.60923	-4.60923	-4.56272	-3.71012	-4.85566	-5.05433	-2.91593	-4.26166	-4.65577	-5.0826	-5.25104	-4.45054	-5.55855	-5.82058	-4.91062	-5.4564	-5.5938	-6.11934	-5.0826	-5.38854	-5.25104	-5.94643	-5.89881	-5.02207	-5.48989	-4.99327	-5.35277	-5.78406
RNF20@hsa-miR-670-3p@8mer	RNF20	hsa-miR-670-3p	8mer	-4.75768	-6.45071	-6.45071	-5.86105	-2.54047	-6.2994	-6.20416	-6.16144	-6.50259	-4.96797	-4.54217	-6.50259	-4.60923	-4.60923	-6.67092	-6.16144	-4.85566	-5.05433	-5.02207	-4.26166	-7.35519	-5.38854	-6.39737	-6.73319	-7.00887	-6.55635	-5.66979	-7.45923	-6.45071	-7.25932	-6.79655	-5.94643	-6.61219	-5.94643	-5.89881	-6.67092	-6.61219	-6.79655	-6.93532	-5.78406
RNF20@hsa-miR-7-5p@7mer-m8	RNF20	hsa-miR-7-5p	7mer-m8	-2.77927	-3.85641	-5.156	-3.37377	-2.65691	-4.36408	-2.50901	-3.475	-2.44313	-2.83906	-2.88925	-2.95276	-2.465	-3.72397	-3.49889	-3.93683	-3.07088	-4.56272	-1.97555	-3.02782	-4.70379	-4.38529	-4.51931	-5.11352	-4.70379	-5.48989	-5.0826	-4.78001	-4.56272	-5.32188	-4.58454	-4.54217	-5.25104	-5.22205	-4.40703	-5.48989	-4.45054	-4.85566	-4.63314	-3.18689
RNF213@hsa-miR-124-3p.1@8mer	RNF213	hsa-miR-124-3p.1	8mer	-4.96797	-8.00423	-6.86415	-6.24835	-5.4564	-6.86415	-6.2994	-5.98611	-6.2994	-5.27955	-6.73319	-5.94643	-4.34399	-3.8718	-5.82058	-6.73319	-5.94643	-5.38854	-4.47618	-5.22205	-6.45071	-6.93532	-5.7466	-6.86415	-8.19331	-7.08742	-6.11934	-7.00887	-5.70412	-7.45923	-6.24835	-7.84225	-6.11934	-6.73319	-6.24835	-7.57355	-6.07864	-6.79655	-7.84225	-6.45071
RNF213@hsa-miR-124-3p.2@7mer-1a	RNF213	hsa-miR-124-3p.2	7mer-1a	-2.91106	-3.82617	-5.22205	-4.00368	-2.72709	-5.4564	-3.65497	-2.38902	-3.475	-3.57323	-6.73319	-2.95276	-1.68042	-2.48495	-5.11352	-3.41584	-3.39422	-4.94146	-3.5362	-1.51054	-5.11352	-4.78001	-4.73168	-4.70379	-5.82058	-5.70412	-5.11352	-5.98611	-5.5938	-5.35277	-5.11352	-5.89881	-5.52155	-4.96797	-5.78406	-4.83253	-6.93532	-6.79655	-5.52155	-4.65577
RNF213@hsa-miR-124-3p.2@8mer	RNF213	hsa-miR-124-3p.2	8mer	-2.91106	-4.47618	-6.86415	-4.49689	-2.86346	-6.86415	-6.2994	-3.5362	-4.12767	-3.57323	-6.73319	-3.49889	-2.22446	-2.58313	-6.67092	-6.73319	-3.39422	-5.38854	-4.47618	-2.60146	-5.70412	-4.80272	-5.156	-6.86415	-8.19331	-7.08742	-6.11934	-7.00887	-5.70412	-6.55635	-5.1889	-5.98611	-5.82058	-5.32188	-5.78406	-6.11934	-6.93532	-6.79655	-5.89881	-6.45071
RNF213@hsa-miR-130a-3p@7mer-m8	RNF213	hsa-miR-130a-3p	7mer-m8	-3.26875	-4.91062	-6.86415	-6.24835	-3.10405	-6.86415	-6.2994	-5.98611	-6.2994	-5.27955	-6.73319	-4.58454	-2.1498	-3.03959	-5.11352	-6.73319	-5.94643	-5.38854	-3.17112	-3.2259	-5.35277	-5.66979	-5.7466	-6.86415	-5.82058	-6.0333	-5.52155	-5.55855	-5.70412	-6.55635	-5.11352	-5.66979	-6.11934	-6.73319	-5.78406	-5.22205	-6.07864	-6.79655	-7.84225	-6.45071
RNF213@hsa-miR-1-3p@8mer	RNF213	hsa-miR-1-3p	8mer	-4.96797	-8.00423	-5.82058	-6.24835	-5.4564	-6.86415	-6.2994	-5.98611	-6.2994	-5.27955	-6.73319	-5.22205	-4.83253	-4.96797	-5.11352	-5.32188	-5.94643	-5.38854	-5.55855	-3.71012	-5.70412	-5.66979	-5.7466	-6.86415	-8.19331	-7.08742	-6.11934	-7.00887	-6.61219	-7.45923	-6.24835	-7.84225	-6.11934	-6.73319	-5.78406	-7.57355	-6.93532	-6.79655	-7.84225	-6.45071
RNF213@hsa-miR-205-5p@7mer-m8	RNF213	hsa-miR-205-5p	7mer-m8	-4.96797	-8.00423	-6.86415	-6.24835	-5.4564	-5.42625	-6.2994	-4.99327	-6.2994	-5.27955	-6.73319	-4.91062	-3.56054	-3.8718	-6.67092	-6.73319	-5.94643	-4.94146	-5.55855	-2.67858	-5.70412	-5.66979	-5.7466	-6.86415	-8.19331	-7.08742	-6.11934	-7.00887	-6.61219	-7.45923	-6.24835	-7.84225	-6.11934	-6.73319	-5.78406	-6.11934	-6.93532	-6.79655	-7.84225	-6.45071
RNF213@hsa-miR-26a-5p@7mer-1a	RNF213	hsa-miR-26a-5p	7mer-1a	-0.266615	0.615046	-0.0160795	0.13705	1.13447	0.468388	0.423673	1.31596	0.123956	-1.41951	-0.927198	1.21842	2.53328	0.619399	-0.0652875	0.216202	-0.0260387	-0.476518	-0.443924	2.16844	-0.618638	-0.966535	-1.20674	-0.942258	-0.761938	-0.563714	-0.768313	-0.678437	-1.5024	-0.723466	-0.488714	-1.152	-0.577662	-1.08824	-0.528041	-0.643531	-0.697912	-1.00477	-0.455216	0.0484322
RNF213@hsa-miR-34a-5p@7mer-m8	RNF213	hsa-miR-34a-5p	7mer-m8	-3.6678	-5.1889	-5.82058	-6.24835	-3.10405	-5.70412	-4.18604	-5.35277	-4.12767	-4.20642	-4.2245	-4.78001	-3.56054	-4.96797	-5.82058	-4.54217	-5.94643	-5.38854	-3.97115	-3.71012	-5.70412	-6.93532	-5.156	-6.86415	-6.07864	-7.08742	-6.11934	-5.98611	-6.61219	-6.55635	-5.4564	-5.98611	-5.82058	-5.32188	-5.78406	-7.57355	-6.93532	-5.5938	-5.89881	-5.156
RNF213@hsa-miR-424-5p@8mer	RNF213	hsa-miR-424-5p	8mer	-3.26875	-4.14623	-4.83253	-6.24835	-5.4564	-4.75768	-3.05263	-3.38409	-3.475	-3.09733	-6.73319	-4.16489	-2.1498	-3.03959	-4.56272	-6.73319	-5.05433	-4.94146	-3.97115	-2.23499	-4.96797	-5.05433	-5.38854	-5.32188	-5.55855	-5.62904	-6.11934	-7.00887	-5.25104	-5.94643	-4.80272	-7.84225	-5.32188	-5.48989	-5.48989	-7.57355	-6.93532	-6.79655	-7.84225	-4.94146
RNF214@hsa-miR-1193@7mer-m8	RNF214	hsa-miR-1193	7mer-m8	-3.14888	-5.1889	-5.32188	-4.83253	-3.68127	-5.42625	-5.02207	-4.99327	-4.14623	-5.48989	-4.75768	-4.58454	-5.42625	-4.26166	-4.60923	-4.40703	-4.67741	-4.73168	-4.54217	-3.1256	-4.96797	-4.99327	-5.156	-5.32188	-5.89881	-5.86105	-8.19331	-5.55855	-5.5938	-6.16144	-5.4564	-5.89881	-5.94643	-5.52155	-5.22205	-4.85566	-5.86105	-5.4564	-5.25104	-5.27955
RNF214@hsa-miR-136-5p@8mer	RNF214	hsa-miR-136-5p	8mer	-5.7466	-8.00423	-8.00423	-7.70145	-6.45071	-7.1711	-6.55635	-7.35519	-9.17407	-5.48989	-6.11934	-7.25932	-7.08742	-7.00887	-7.00887	-7.25932	-6.45071	-7.70145	-5.82058	-6.11934	-9.16786	-7.84225	-9.14607	-9.1914	-7.57355	-7.25932	-8.19331	-9.14849	-8.42544	-8.00423	-7.25932	-7.84225	-7.84225	-7.00887	-7.1711	-7.70145	-7.84225	-7.84225	-7.70145	-7.00887
RNF214@hsa-miR-214-5p@8mer	RNF214	hsa-miR-214-5p	8mer	-1.76347	-2.7392	-2.24259	-1.92182	-2.03884	-3.01081	-2.11947	-2.18596	-2.20393	-2.37078	-1.9323	-2.79349	-1.86337	-2.01586	-2.05204	-2.27345	-2.50139	-2.98425	-1.60357	-1.3916	-1.58926	-1.89325	-2.05053	-2.05813	-2.03967	-2.10379	-2.09843	-2.43838	-2.27464	-1.79915	-2.53647	-2.07757	-2.2987	-1.44346	-2.15071	-1.45334	-1.6912	-2.43529	-2.12828	-1.06299
RNF214@hsa-miR-23c@7mer-1a	RNF214	hsa-miR-23c	7mer-1a	-5.7466	-8.00423	-8.00423	-7.70145	-6.45071	-7.1711	-6.55635	-7.35519	-9.17407	-5.48989	-6.11934	-5.25104	-7.08742	-4.26166	-7.00887	-7.25932	-4.67741	-7.70145	-5.82058	-6.11934	-5.86105	-7.84225	-9.14607	-9.1914	-6.07864	-6.0333	-8.19331	-9.14849	-8.42544	-8.00423	-5.4564	-5.89881	-7.84225	-7.00887	-7.1711	-7.70145	-7.84225	-5.86105	-5.89881	-5.11352
RNF214@hsa-miR-29a-3p@7mer-m8	RNF214	hsa-miR-29a-3p	7mer-m8	-3.85641	-8.00423	-5.98611	-7.70145	-4.14623	-5.7466	-6.55635	-7.35519	-5.32188	-4.24385	-6.11934	-5.25104	-5.42625	-7.00887	-6.16144	-7.25932	-6.45071	-7.70145	-5.82058	-6.11934	-9.16786	-7.84225	-5.55855	-9.1914	-7.57355	-6.0333	-5.66979	-6.0333	-8.42544	-8.00423	-7.25932	-7.84225	-7.84225	-5.52155	-5.89881	-7.70145	-7.84225	-7.84225	-5.89881	-5.27955
RNF214@hsa-miR-323a-3p@7mer-m8	RNF214	hsa-miR-323a-3p	7mer-m8	-2.68932	-8.00423	-8.00423	-7.70145	-6.45071	-5.7466	-6.55635	-7.35519	-5.32188	-5.48989	-6.11934	-7.25932	-7.08742	-4.26166	-7.00887	-7.25932	-6.45071	-5.1889	-5.82058	-6.11934	-5.86105	-5.82058	-5.55855	-9.1914	-5.52155	-6.0333	-8.19331	-6.0333	-8.42544	-8.00423	-5.86105	-5.98611	-5.94643	-5.52155	-7.1711	-7.70145	-6.16144	-7.84225	-5.89881	-7.00887
RNF214@hsa-miR-324-5p@8mer	RNF214	hsa-miR-324-5p	8mer	-3.36384	-5.4564	-5.98611	-7.70145	-4.14623	-7.1711	-6.55635	-5.62904	-5.32188	-5.48989	-6.11934	-4.78001	-5.42625	-7.00887	-4.88392	-5.52155	-4.1087	-5.1889	-5.82058	-6.11934	-5.27955	-5.52155	-5.156	-5.32188	-5.89881	-7.25932	-8.19331	-6.0333	-5.4564	-5.78406	-5.86105	-5.98611	-7.84225	-7.00887	-5.66979	-5.70412	-5.86105	-7.84225	-5.52155	-5.27955
RNF214@hsa-miR-329-3p@7mer-1a	RNF214	hsa-miR-329-3p	7mer-1a	-5.7466	-8.00423	-5.98611	-5.25104	-6.45071	-7.1711	-6.55635	-7.35519	-5.32188	-5.48989	-6.11934	-7.25932	-7.08742	-7.00887	-7.00887	-5.52155	-6.45071	-7.70145	-5.82058	-3.90272	-5.5938	-7.84225	-9.14607	-9.1914	-7.57355	-7.25932	-8.19331	-9.14849	-8.42544	-8.00423	-7.25932	-7.84225	-7.84225	-7.00887	-7.1711	-6.24835	-7.84225	-7.84225	-7.70145	-7.00887
RNF214@hsa-miR-330-3p@7mer-m8	RNF214	hsa-miR-330-3p	7mer-m8	-5.7466	-8.00423	-5.98611	-7.70145	-6.45071	-5.7466	-6.55635	-5.27955	-9.17407	-5.48989	-6.11934	-7.25932	-7.08742	-7.00887	-6.16144	-7.25932	-6.45071	-7.70145	-5.82058	-6.11934	-5.86105	-7.84225	-9.14607	-5.32188	-6.07864	-7.25932	-5.66979	-9.14849	-5.7466	-6.61219	-5.86105	-7.84225	-7.84225	-7.00887	-7.1711	-7.70145	-7.84225	-7.84225	-7.70145	-5.27955
RNF214@hsa-miR-369-3p@7mer-1a	RNF214	hsa-miR-369-3p	7mer-1a	-5.7466	-8.00423	-8.00423	-7.70145	-6.45071	-7.1711	-6.55635	-7.35519	-9.17407	-5.48989	-6.11934	-7.25932	-7.08742	-7.00887	-7.00887	-7.25932	-6.45071	-7.70145	-5.82058	-6.11934	-9.16786	-7.84225	-9.14607	-9.1914	-7.57355	-7.25932	-8.19331	-9.14849	-8.42544	-8.00423	-7.25932	-7.84225	-7.84225	-7.00887	-7.1711	-7.70145	-7.84225	-7.84225	-7.70145	-7.00887
RNF214@hsa-miR-374a-5p@7mer-m8	RNF214	hsa-miR-374a-5p	7mer-m8	-5.7466	-8.00423	-8.00423	-7.70145	-6.45071	-7.1711	-6.55635	-7.35519	-9.17407	-5.48989	-6.11934	-7.25932	-7.08742	-7.00887	-7.00887	-7.25932	-6.45071	-7.70145	-5.82058	-6.11934	-9.16786	-7.84225	-9.14607	-9.1914	-7.57355	-7.25932	-8.19331	-9.14849	-8.42544	-8.00423	-7.25932	-7.84225	-7.84225	-7.00887	-7.1711	-7.70145	-7.84225	-7.84225	-7.70145	-7.00887
RNF214@hsa-miR-384@7mer-m8	RNF214	hsa-miR-384	7mer-m8	-3.14888	-5.82058	-5.32188	-5.25104	-4.14623	-5.55855	-4.20642	-5.27955	-5.32188	-4.24385	-4.75768	-5.25104	-4.58454	-3.71012	-7.00887	-5.52155	-6.45071	-5.1889	-4.54217	-2.94349	-5.86105	-5.27955	-5.55855	-5.27955	-5.7466	-6.0333	-5.66979	-5.55855	-5.7466	-6.61219	-5.42625	-5.89881	-5.82058	-5.05433	-5.4564	-6.24835	-7.84225	-7.84225	-7.70145	-5.27955
RNF214@hsa-miR-410-3p@7mer-1a	RNF214	hsa-miR-410-3p	7mer-1a	-5.7466	-8.00423	-8.00423	-7.70145	-6.45071	-7.1711	-6.55635	-7.35519	-9.17407	-5.48989	-6.11934	-7.25932	-7.08742	-7.00887	-7.00887	-7.25932	-6.45071	-7.70145	-5.82058	-6.11934	-9.16786	-7.84225	-9.14607	-9.1914	-7.57355	-7.25932	-8.19331	-9.14849	-8.42544	-8.00423	-7.25932	-7.84225	-7.84225	-7.00887	-7.1711	-7.70145	-7.84225	-7.84225	-7.70145	-7.00887
RNF214@hsa-miR-493-5p@7mer-m8	RNF214	hsa-miR-493-5p	7mer-m8	-1.40055	-1.91219	-1.78823	-1.46391	-1.88277	-1.28402	-1.82684	-1.9847	-1.72785	-1.87845	-1.52528	-1.3855	-2.06141	-1.7758	-1.16347	-2.07354	-1.07563	-1.78452	-1.36111	-0.993868	-1.06663	-1.44014	-0.884192	-1.21038	-1.2486	-1.081	-1.15444	-1.30059	-1.64384	-1.02719	-1.4754	-1.22909	-1.56757	-0.889258	-1.48495	-0.646419	-1.52658	-1.50281	-0.964595	-1.0199
RNF214@hsa-miR-496.1@7mer-1a	RNF214	hsa-miR-496.1	7mer-1a	-5.7466	-8.00423	-8.00423	-7.70145	-6.45071	-7.1711	-6.55635	-7.35519	-9.17407	-5.48989	-6.11934	-7.25932	-7.08742	-7.00887	-7.00887	-7.25932	-6.45071	-7.70145	-5.82058	-6.11934	-9.16786	-7.84225	-9.14607	-9.1914	-7.57355	-7.25932	-8.19331	-9.14849	-8.42544	-8.00423	-7.25932	-7.84225	-7.84225	-7.00887	-7.1711	-7.70145	-7.84225	-7.84225	-7.70145	-7.00887
RNF214@hsa-miR-670-3p@8mer	RNF214	hsa-miR-670-3p	8mer	-5.7466	-5.82058	-8.00423	-7.70145	-6.45071	-7.1711	-6.55635	-7.35519	-4.47618	-4.24385	-6.11934	-5.70412	-4.83253	-4.26166	-7.00887	-7.25932	-6.45071	-7.70145	-4.54217	-6.11934	-9.16786	-5.82058	-9.14607	-9.1914	-7.57355	-7.25932	-5.27955	-6.0333	-5.7466	-8.00423	-5.86105	-7.84225	-7.84225	-7.00887	-7.1711	-5.70412	-7.84225	-7.84225	-7.70145	-5.27955
RNF215@hsa-miR-22-3p@7mer-m8	RNF215	hsa-miR-22-3p	7mer-m8	-8.72574	-9.17278	-5.70412	-5.86105	-8.19331	-9.15246	-9.1882	-5.78406	-9.35622	-9.35142	-9.26519	-6.11934	-5.78406	-9.37505	-6.79655	-9.20141	-9.17592	-5.1889	-8.72574	-9.17647	-5.7466	-9.26638	-7.45923	-8.72574	-9.1516	-8.72574	-8.00423	-8.00423	-9.20764	-9.26208	-6.20416	-5.98611	-8.42544	-9.30657	-6.55635	-8.72574	-9.22553	-9.16779	-9.26512	-8.72574
RNF216@hsa-miR-124-3p.1@7mer-1a	RNF216	hsa-miR-124-3p.1	7mer-1a	-2.84315	-5.156	-5.05433	-5.11352	-3.23428	-5.4564	-2.79349	-4.49689	-4.67741	-3.71012	-4.94146	-4.99327	-3.17112	-4.16489	-4.00368	-9.16901	-7.70145	-4.18604	-3.6678	-3.69475	-5.42625	-4.99327	-5.38854	-3.91868	-5.42625	-5.55855	-7.57355	-5.89881	-5.5938	-5.5938	-6.0333	-4.99327	-5.82058	-5.22205	-4.34399	-4.4275	-6.16144	-5.62904	-5.156	-4.88392
RNF216@hsa-miR-124-3p.1@7mer-m8	RNF216	hsa-miR-124-3p.1	7mer-m8	-2.95276	-5.42625	-5.27955	-5.11352	-3.8718	-5.4564	-2.89342	-4.20642	-4.67741	-3.71012	-6.86415	-5.52155	-3.17112	-3.65497	-4.60923	-9.16901	-7.70145	-4.78001	-4.27964	-4.03895	-5.89881	-5.25104	-5.7466	-4.78001	-5.94643	-5.7466	-7.57355	-6.86415	-5.78406	-6.0333	-6.0333	-5.66979	-5.82058	-5.38854	-4.56272	-5.05433	-6.16144	-5.62904	-5.4564	-6.0333
RNF216@hsa-miR-124-3p.2@8mer	RNF216	hsa-miR-124-3p.2	8mer	-2.42084	-2.43997	-1.76239	-2.73629	-1.5558	-2.38712	-2.10809	-1.62263	-2.16985	-1.55542	-1.91787	-0.703987	-1.16104	-2.03582	-1.11054	-2.83104	-1.53724	-1.61554	-2.34681	-1.4213	-1.59963	-2.17466	-2.07024	-1.55131	-2.38556	-2.81572	-2.57422	-1.88837	-3.48621	-2.78272	-1.67626	-1.80136	-1.60806	-2.42553	-1.18238	-3.03959	-2.07602	-2.83104	-3.7964	-1.85027
RNF216@hsa-miR-145-5p@7mer-m8	RNF216	hsa-miR-145-5p	7mer-m8	-3.27786	-5.70412	-5.89881	-8.42544	-4.29869	-5.55855	-6.73319	-6.55635	-6.2994	-6.2994	-6.86415	-5.52155	-4.99327	-4.16489	-6.2994	-9.16901	-5.38854	-4.18604	-7.57355	-7.45923	-5.42625	-5.78406	-5.38854	-5.32188	-6.07864	-5.86105	-7.57355	-5.89881	-5.78406	-9.1681	-5.4564	-5.98611	-5.82058	-5.62904	-6.11934	-8.72574	-6.16144	-5.86105	-6.0333	-8.00423
RNF216@hsa-miR-186-5p@7mer-1a	RNF216	hsa-miR-186-5p	7mer-1a	-5.27955	-7.84225	-7.57355	-8.42544	-7.70145	-6.79655	-6.73319	-6.55635	-6.2994	-6.2994	-6.86415	-5.52155	-4.99327	-6.2994	-6.2994	-9.16901	-7.70145	-5.55855	-7.57355	-7.45923	-5.89881	-7.35519	-5.7466	-6.45071	-7.70145	-8.72574	-7.57355	-6.86415	-9.17229	-9.1681	-6.0333	-8.42544	-6.34822	-9.23314	-6.11934	-8.72574	-8.42544	-7.45923	-9.33828	-8.00423
RNF216@hsa-miR-199a-3p@7mer-m8	RNF216	hsa-miR-199a-3p	7mer-m8	-5.27955	-5.70412	-5.48989	-5.11352	-7.70145	-5.4564	-5.156	-5.5938	-4.12767	-4.4275	-6.86415	-5.52155	-4.99327	-4.16489	-4.94146	-5.7466	-5.38854	-4.78001	-7.57355	-4.03895	-5.89881	-7.35519	-5.38854	-5.02207	-6.07864	-8.72574	-7.57355	-5.89881	-9.17229	-6.16144	-5.4564	-5.98611	-6.34822	-5.22205	-5.1889	-8.72574	-5.86105	-5.62904	-9.33828	-5.25104
RNF216@hsa-miR-19a-3p@7mer-m8	RNF216	hsa-miR-19a-3p	7mer-m8	-3.69475	-5.11352	-5.05433	-8.42544	-3.8718	-5.55855	-5.156	-4.96797	-6.2994	-4.4275	-4.94146	-5.52155	-4.26166	-6.2994	-4.94146	-4.58454	-7.70145	-5.55855	-7.57355	-4.03895	-5.156	-5.78406	-5.38854	-6.45071	-5.94643	-6.0333	-7.57355	-5.35277	-5.5938	-6.16144	-5.4564	-5.98611	-5.82058	-9.23314	-5.48989	-6.2994	-8.42544	-5.4564	-5.35277	-8.00423
RNF216@hsa-miR-28-3p@8mer	RNF216	hsa-miR-28-3p	8mer	-3.69475	-7.84225	-7.57355	-8.42544	-3.8718	-6.79655	-4.70379	-6.55635	-6.2994	-6.2994	-6.86415	-5.52155	-4.26166	-6.2994	-6.2994	-9.16901	-7.70145	-5.55855	-4.73168	-4.03895	-5.42625	-5.4564	-5.38854	-6.45071	-7.70145	-8.72574	-7.57355	-6.86415	-9.17229	-9.1681	-6.0333	-8.42544	-6.34822	-5.38854	-5.7466	-8.72574	-6.16144	-7.45923	-6.0333	-6.0333
RNF216@hsa-miR-329-3p@7mer-1a	RNF216	hsa-miR-329-3p	7mer-1a	-3.69475	-5.70412	-7.57355	-8.42544	-7.70145	-5.70412	-4.70379	-5.156	-4.67741	-3.71012	-3.8718	-5.52155	-4.99327	-6.2994	-4.60923	-5.7466	-5.38854	-4.99327	-3.97115	-3.31543	-5.42625	-5.78406	-5.156	-5.32188	-5.94643	-6.0333	-5.38854	-5.89881	-5.78406	-6.20416	-5.4564	-5.98611	-5.66979	-5.38854	-5.7466	-6.2994	-8.42544	-5.4564	-6.0333	-6.0333
RNF216@hsa-miR-381-3p@7mer-1a	RNF216	hsa-miR-381-3p	7mer-1a	-3.69475	-7.84225	-7.57355	-5.38854	-4.29869	-5.70412	-6.73319	-5.5938	-6.2994	-3.71012	-6.86415	-5.52155	-4.99327	-6.2994	-6.2994	-5.7466	-7.70145	-4.78001	-4.73168	-7.45923	-5.42625	-7.35519	-5.38854	-6.45071	-7.70145	-6.0333	-7.57355	-6.86415	-9.17229	-6.20416	-6.0333	-8.42544	-6.34822	-5.38854	-5.48989	-8.72574	-6.16144	-5.86105	-9.33828	-8.00423
RNF216@hsa-miR-454-3p@7mer-m8	RNF216	hsa-miR-454-3p	7mer-m8	-5.27955	-5.70412	-5.48989	-8.42544	-7.70145	-5.55855	-6.73319	-5.5938	-6.2994	-4.4275	-4.94146	-5.52155	-4.99327	-6.2994	-4.94146	-5.7466	-7.70145	-5.55855	-7.57355	-3.69475	-5.89881	-7.35519	-5.38854	-6.45071	-7.70145	-6.0333	-7.57355	-5.89881	-5.78406	-6.61219	-5.4564	-5.98611	-6.34822	-9.23314	-5.7466	-8.72574	-8.42544	-5.86105	-5.66979	-8.00423
RNF216@hsa-miR-520b@7mer-1a	RNF216	hsa-miR-520b	7mer-1a	-5.27955	-5.70412	-7.57355	-8.42544	-7.70145	-6.79655	-6.73319	-6.55635	-6.2994	-6.2994	-6.86415	-5.52155	-4.99327	-6.2994	-6.2994	-9.16901	-4.49689	-5.55855	-7.57355	-7.45923	-5.89881	-7.35519	-5.7466	-6.45071	-7.70145	-8.72574	-7.57355	-6.86415	-9.17229	-9.1681	-6.0333	-8.42544	-6.34822	-9.23314	-6.11934	-8.72574	-6.16144	-7.45923	-9.33828	-8.00423
RNF216@hsa-miR-542-3p@7mer-m8	RNF216	hsa-miR-542-3p	7mer-m8	-1.70131	-1.63752	-0.752519	-0.957179	-1.17146	-1.4112	-1.05983	-1.02609	-1.85738	-0.975804	-1.20551	-2.2865	-1.4765	-1.29994	-1.2125	-1.55304	-0.552053	-0.6915	-1.04235	-0.801968	-1.74989	-1.3074	-0.596638	-1.30354	-1.16754	-1.5024	-0.96735	-1.18703	-1.12902	-1.04406	-2.04127	-1.13942	-1.30576	-0.9244	-0.869257	-1.78136	-0.741577	-0.861048	-1.38791	-0.725589
RNF217@hsa-let-7f-5p@7mer-1a	RNF217	hsa-let-7f-5p	7mer-1a	-3.36384	-5.27955	-5.5938	-4.65577	-3.6678	-5.1889	-5.32188	-6.20416	-5.4564	-4.14623	-3.33453	-6.11934	-6.61219	-2.71831	-5.11352	-5.7466	-4.63314	-5.11352	-4.73168	-3.39422	-5.27955	-4.99327	-5.52155	-5.38854	-5.42625	-5.5938	-4.96797	-5.55855	-5.25104	-5.38854	-5.156	-5.4564	-5.82058	-5.42625	-5.11352	-6.50259	-5.86105	-5.27955	-5.4564	-3.9523
RNF217@hsa-miR-124-3p.1@7mer-m8	RNF217	hsa-miR-124-3p.1	7mer-m8	-3.98777	-5.55855	-5.5938	-4.65577	-4.51931	-5.94643	-4.83253	-5.0826	-4.47618	-5.22205	-4.2245	-6.11934	-6.61219	-4.36408	-6.67092	-5.7466	-5.52155	-5.89881	-4.73168	-4.20642	-6.07864	-5.82058	-6.86415	-5.38854	-6.61219	-6.07864	-5.7466	-5.7466	-5.94643	-6.20416	-5.78406	-6.07864	-5.98611	-5.156	-7.00887	-6.50259	-6.20416	-5.86105	-5.98611	-5.156
RNF217@hsa-miR-124-3p.1@8mer	RNF217	hsa-miR-124-3p.1	8mer	-3.98777	-5.98611	-6.0333	-5.25104	-4.51931	-5.94643	-4.83253	-6.20416	-5.4564	-5.22205	-4.2245	-6.11934	-6.61219	-4.36408	-6.67092	-5.7466	-5.52155	-5.89881	-4.73168	-4.20642	-6.07864	-5.82058	-6.86415	-5.38854	-6.61219	-6.07864	-5.7466	-6.16144	-5.94643	-6.61219	-6.79655	-6.07864	-5.98611	-5.7466	-7.00887	-6.50259	-6.20416	-5.86105	-5.98611	-5.156
RNF217@hsa-miR-124-3p.2@7mer-1a	RNF217	hsa-miR-124-3p.2	7mer-1a	-3.98777	-5.55855	-6.0333	-5.25104	-4.51931	-5.55855	-5.32188	-6.20416	-4.47618	-5.22205	-4.2245	-4.83253	-6.61219	-3.54782	-5.82058	-5.7466	-5.52155	-5.89881	-4.73168	-4.20642	-5.27955	-5.4564	-5.27955	-4.34399	-5.98611	-6.07864	-5.42625	-5.7466	-5.4564	-6.20416	-5.78406	-5.94643	-5.82058	-5.156	-5.11352	-6.50259	-5.86105	-5.62904	-5.98611	-2.64656
RNF217@hsa-miR-124-3p.2@7mer-m8	RNF217	hsa-miR-124-3p.2	7mer-m8	-3.98777	-5.98611	-6.0333	-4.65577	-4.51931	-5.94643	-5.32188	-6.20416	-4.47618	-5.22205	-4.99327	-6.11934	-6.61219	-4.36408	-6.67092	-5.7466	-3.97115	-5.89881	-4.73168	-4.20642	-6.07864	-5.4564	-6.86415	-5.38854	-6.61219	-5.86105	-5.7466	-5.7466	-5.66979	-6.61219	-5.78406	-6.07864	-5.82058	-4.73168	-7.00887	-6.50259	-6.20416	-5.86105	-5.4564	-5.156
RNF217@hsa-miR-125b-5p@8mer	RNF217	hsa-miR-125b-5p	8mer	-2.68676	-3.39422	-3.81146	-3.7964	-2.56128	-2.91106	-3.20979	-2.34559	-3.93683	-4.14623	-2.62188	-3.75293	-3.85641	-2.71831	-2.82676	-3.82617	-2.44796	-3.01613	-2.70368	-2.56334	-2.24922	-3.08368	-3.2597	-1.87726	-2.94349	-2.50901	-2.11433	-2.80821	-2.77227	-3.1256	-4.05592	-2.36186	-3.38409	-2.17466	-2.79349	-3.14177	-3.75293	-2.458	-2.53052	-4.70379
RNF217@hsa-miR-135a-5p@7mer-1a	RNF217	hsa-miR-135a-5p	7mer-1a	-3.98777	-5.98611	-6.0333	-5.25104	-4.51931	-5.55855	-5.32188	-6.20416	-5.4564	-5.22205	-4.99327	-6.11934	-5.1889	-3.54782	-6.67092	-5.7466	-4.63314	-5.89881	-4.73168	-3.39422	-4.85566	-5.4564	-5.27955	-5.38854	-5.98611	-6.07864	-5.7466	-5.7466	-5.94643	-6.61219	-5.78406	-6.07864	-5.82058	-5.7466	-5.11352	-6.50259	-6.20416	-5.86105	-5.4564	-4.70379
RNF217@hsa-miR-142-5p@7mer-m8	RNF217	hsa-miR-142-5p	7mer-m8	-3.98777	-5.98611	-6.0333	-5.25104	-4.51931	-5.94643	-5.32188	-6.20416	-5.4564	-5.22205	-4.99327	-6.11934	-6.61219	-4.36408	-6.67092	-5.7466	-5.52155	-5.89881	-4.73168	-4.20642	-6.07864	-5.82058	-6.86415	-5.38854	-6.61219	-6.07864	-5.7466	-6.16144	-5.94643	-6.61219	-6.79655	-6.07864	-5.98611	-5.7466	-7.00887	-6.50259	-6.20416	-5.86105	-5.98611	-5.156
RNF217@hsa-miR-17-5p@8mer	RNF217	hsa-miR-17-5p	8mer	-2.51099	-4.47618	-4.80272	-3.7964	-4.51931	-4.75768	-3.46334	-3.54782	-3.93683	-5.22205	-2.465	-3.09086	-3.54782	-3.13321	-3.72397	-3.82617	-3.05854	-3.98777	-2.95276	-1.72367	-2.57194	-4.03895	-4.20642	-5.38854	-3.8718	-4.05592	-3.5362	-3.98777	-4.58454	-2.88925	-4.05592	-4.16489	-3.61428	-4.54217	-3.57323	-6.50259	-2.5129	-5.27955	-2.93891	-2.90174
RNF217@hsa-miR-181a-5p@8mer	RNF217	hsa-miR-181a-5p	8mer	-3.36384	-5.11352	-5.1889	-4.65577	-3.6678	-5.4564	-3.8718	-4.51931	-4.47618	-4.14623	-2.7122	-4.83253	-5.1889	-3.13321	-3.72397	-5.7466	-4.63314	-4.83253	-3.45002	-3.39422	-4.12767	-4.80272	-4.70379	-3.24228	-4.20642	-4.65577	-3.33453	-4.85566	-4.29869	-5.02207	-4.78001	-4.65577	-5.27955	-4.73168	-4.02312	-3.54782	-4.80272	-4.47618	-4.56272	-5.156
RNF217@hsa-miR-182-5p@8mer	RNF217	hsa-miR-182-5p	8mer	-3.98777	-5.98611	-6.0333	-5.25104	-4.51931	-5.94643	-5.32188	-5.4564	-5.4564	-5.22205	-4.2245	-6.11934	-6.61219	-3.54782	-6.67092	-5.7466	-5.52155	-5.89881	-4.73168	-4.20642	-6.07864	-5.4564	-6.86415	-5.38854	-5.98611	-6.07864	-5.7466	-6.16144	-5.4564	-6.61219	-6.79655	-6.07864	-5.82058	-5.42625	-5.66979	-6.50259	-5.86105	-5.86105	-5.98611	-4.70379
RNF217@hsa-miR-183-5p.1@7mer-m8	RNF217	hsa-miR-183-5p.1	7mer-m8	-3.98777	-5.55855	-5.5938	-5.25104	-4.51931	-5.94643	-4.83253	-6.20416	-5.4564	-5.22205	-4.99327	-6.11934	-5.1889	-4.36408	-5.82058	-5.7466	-5.52155	-5.89881	-4.73168	-4.20642	-6.07864	-5.4564	-6.86415	-5.38854	-5.89881	-6.07864	-5.7466	-6.16144	-5.94643	-6.20416	-6.79655	-5.66979	-5.98611	-5.42625	-5.89881	-6.50259	-6.20416	-5.62904	-5.98611	-3.9523
RNF217@hsa-miR-183-5p.2@8mer	RNF217	hsa-miR-183-5p.2	8mer	-3.98777	-5.98611	-6.0333	-5.25104	-4.51931	-5.94643	-5.32188	-6.20416	-5.4564	-5.22205	-4.99327	-6.11934	-6.61219	-4.36408	-6.67092	-5.7466	-5.52155	-5.89881	-4.73168	-4.20642	-6.07864	-5.82058	-6.86415	-5.38854	-6.61219	-6.07864	-5.7466	-6.16144	-5.94643	-6.61219	-6.79655	-6.07864	-5.98611	-5.7466	-5.89881	-6.50259	-6.20416	-5.86105	-5.98611	-5.156
RNF217@hsa-miR-186-5p@7mer-m8	RNF217	hsa-miR-186-5p	7mer-m8	-3.98777	-5.98611	-6.0333	-5.25104	-4.51931	-5.94643	-5.32188	-6.20416	-5.4564	-5.22205	-4.99327	-6.11934	-6.61219	-4.36408	-6.67092	-5.7466	-5.52155	-5.89881	-4.73168	-4.20642	-6.07864	-5.82058	-6.86415	-5.38854	-6.61219	-6.07864	-5.7466	-6.16144	-5.94643	-6.61219	-6.79655	-6.07864	-5.98611	-5.7466	-7.00887	-6.50259	-6.20416	-5.86105	-5.98611	-5.156
RNF217@hsa-miR-192-5p@8mer	RNF217	hsa-miR-192-5p	8mer	-3.36384	-5.11352	-5.1889	-5.25104	-3.6678	-5.55855	-3.8718	-5.4564	-4.47618	-5.22205	-4.2245	-5.35277	-6.61219	-2.56334	-5.11352	-4.94146	-3.54782	-4.26166	-3.45002	-2.80112	-4.99327	-4.80272	-5.02207	-5.05433	-5.52155	-5.4564	-3.71012	-4.40703	-4.58454	-5.38854	-4.78001	-5.25104	-4.99327	-5.7466	-4.70379	-3.85641	-4.80272	-5.11352	-5.4564	-3.37377
RNF217@hsa-miR-204-5p@8mer	RNF217	hsa-miR-204-5p	8mer	-3.05854	-5.55855	-6.0333	-5.25104	-4.51931	-5.55855	-5.32188	-6.20416	-5.4564	-5.22205	-4.99327	-6.11934	-6.61219	-3.54782	-6.67092	-5.7466	-4.63314	-5.89881	-4.73168	-3.01613	-5.66979	-5.82058	-4.70379	-5.38854	-5.89881	-5.7466	-5.42625	-5.48989	-5.94643	-6.61219	-5.38854	-5.25104	-5.82058	-5.7466	-5.66979	-5.35277	-6.20416	-5.27955	-5.98611	-5.156
RNF217@hsa-miR-223-3p@8mer	RNF217	hsa-miR-223-3p	8mer	-3.98777	-5.98611	-6.0333	-5.25104	-4.51931	-5.55855	-5.32188	-5.4564	-5.4564	-4.14623	-4.99327	-5.0826	-6.61219	-4.36408	-6.67092	-5.7466	-4.63314	-5.89881	-4.73168	-4.20642	-6.07864	-5.4564	-5.52155	-5.38854	-6.61219	-6.07864	-5.7466	-5.55855	-5.94643	-5.86105	-5.78406	-6.07864	-5.98611	-5.42625	-5.89881	-6.50259	-5.86105	-5.62904	-5.4564	-4.70379
RNF217@hsa-miR-29a-3p@7mer-m8	RNF217	hsa-miR-29a-3p	7mer-m8	-3.36384	-5.98611	-6.0333	-5.25104	-4.51931	-5.94643	-5.32188	-6.20416	-5.4564	-5.22205	-4.2245	-6.11934	-5.1889	-4.36408	-6.67092	-5.7466	-5.52155	-5.89881	-4.73168	-4.20642	-6.07864	-5.82058	-6.86415	-5.38854	-6.61219	-6.07864	-5.7466	-6.16144	-5.66979	-6.20416	-5.4564	-6.07864	-5.82058	-5.42625	-7.00887	-6.50259	-5.86105	-5.86105	-5.4564	-5.156
RNF217@hsa-miR-30b-5p@7mer-m8	RNF217	hsa-miR-30b-5p	7mer-m8	-2.23183	-2.92491	-2.26651	-2.16486	-2.68676	-1.77044	-2.01673	-1.84325	-2.63155	-2.66224	-1.47758	-2.39058	-2.16674	-1.40588	-2.001	-2.68676	-1.39915	-2.30102	-2.22446	-1.22755	-1.07282	-0.934325	-1.19335	-1.59787	-1.96146	-1.475	-0.997497	-1.37768	-1.0994	-1.125	-1.31871	-0.919955	-1.19612	-1.49187	-1.61821	-2.21017	-1.17667	-1.35417	-1.14926	-1.59615
RNF217@hsa-miR-330-3p@7mer-m8	RNF217	hsa-miR-330-3p	7mer-m8	-2.56532	-3.90272	-2.92954	-2.87647	-2.35923	-3.20979	-2.2297	-3.09086	-2.97378	-3.05854	-2.38712	-3.36384	-4.80272	-1.49512	-2.70661	-3.54782	-2.53263	-2.63155	-2.83468	-2.09159	-2.42891	-2.87647	-2.75559	-5.05433	-3.03365	-2.80112	-2.00987	-3.11098	-1.92182	-2.16101	-3.57323	-2.69229	-2.85901	-2.72709	-2.7122	-2.7523	-2.80112	-2.40195	-2.93891	-1.74408
RNF217@hsa-miR-338-3p@7mer-1a	RNF217	hsa-miR-338-3p	7mer-1a	-3.36384	-5.98611	-6.0333	-5.25104	-4.51931	-5.4564	-4.40703	-6.20416	-5.4564	-5.22205	-4.99327	-6.11934	-6.61219	-4.36408	-5.82058	-5.7466	-5.52155	-4.83253	-4.73168	-4.20642	-6.07864	-5.0826	-6.86415	-5.38854	-6.61219	-5.86105	-5.7466	-5.55855	-5.94643	-6.11934	-5.4564	-6.07864	-5.82058	-5.7466	-7.00887	-6.50259	-6.20416	-5.27955	-5.98611	-5.156
RNF217@hsa-miR-340-5p@8mer	RNF217	hsa-miR-340-5p	8mer	-2.51099	-4.07448	-5.11352	-2.87647	-3.15603	-4.49689	-1.85027	-2.85901	-3.14888	-3.05854	-2.7122	-3.65497	-3.85641	-2.11083	-3.23428	-4.94146	-2.44796	-3.98777	-3.45002	-1.79044	-3.52456	-3.08368	-3.841	-2.384	-3.71012	-2.85901	-2.23499	-3.58803	-2.77227	-3.98777	-3.10405	-2.7523	-3.38409	-3.10405	-2.91593	-4.4275	-2.24707	-3.43845	-2.65691	-2.48851
RNF217@hsa-miR-362-3p@7mer-1a	RNF217	hsa-miR-362-3p	7mer-1a	-3.05854	-5.27955	-5.1889	-4.65577	-4.51931	-5.4564	-4.40703	-6.20416	-5.4564	-4.14623	-4.2245	-4.67741	-6.61219	-3.54782	-4.00368	-4.94146	-4.63314	-5.11352	-4.73168	-4.20642	-5.66979	-4.99327	-6.86415	-5.27955	-5.98611	-5.5938	-4.75768	-5.22205	-5.66979	-5.52155	-5.05433	-4.83253	-5.52155	-4.54217	-4.54217	-6.50259	-6.20416	-5.11352	-5.4564	-3.9523
RNF217@hsa-miR-377-3p@7mer-m8	RNF217	hsa-miR-377-3p	7mer-m8	-2.39196	-3.78231	-4.63314	-3.43845	-2.68676	-3.69475	-2.05894	-3.65497	-3.14888	-3.05854	-2.465	-3.43845	-3.35423	-2.03582	-2.31135	-3.20979	-2.53263	-3.32492	-3.16321	-2.23284	-2.77607	-2.27821	-2.81572	-2.76854	-2.91593	-2.80112	-2.18096	-3.58803	-3.30472	-2.97893	-3.10405	-1.6487	-3.61428	-2.65691	-2.79349	-2.92045	-3.05263	-3.2259	-3.61428	-2.48851
RNF217@hsa-miR-381-3p@7mer-1a	RNF217	hsa-miR-381-3p	7mer-1a	-2.6339	-3.62684	-3.10405	-2.87647	-2.45307	-3.05263	-1.72885	-3.27786	-3.14888	-3.2597	-2.06618	-2.95276	-3.00555	-1.73699	-2.70661	-4.94146	-1.86579	-3.98777	-2.83468	-1.92965	-2.04739	-3.475	-2.6339	-1.48691	-3.03365	-3.03959	-2.06928	-2.74869	-2.34164	-2.25601	-2.54449	-1.91787	-4.49689	-3.58803	-2.87647	-2.64146	-2.24707	-2.25147	-2.79756	-2.48851
RNF217@hsa-miR-409-5p@8mer	RNF217	hsa-miR-409-5p	8mer	-3.98777	-5.98611	-6.0333	-5.25104	-4.51931	-5.94643	-5.32188	-6.20416	-5.4564	-5.22205	-4.99327	-6.11934	-6.61219	-4.36408	-5.11352	-5.7466	-5.52155	-5.89881	-4.73168	-4.20642	-5.27955	-4.99327	-6.86415	-5.38854	-5.89881	-5.7466	-5.25104	-5.7466	-5.66979	-5.86105	-5.4564	-5.35277	-5.98611	-5.42625	-5.66979	-6.50259	-6.20416	-5.62904	-5.27955	-5.156
RNF217@hsa-miR-424-5p@7mer-m8	RNF217	hsa-miR-424-5p	7mer-m8	-3.98777	-5.98611	-6.0333	-5.25104	-4.51931	-5.94643	-5.32188	-6.20416	-5.4564	-5.22205	-4.99327	-6.11934	-6.61219	-4.36408	-6.67092	-5.7466	-5.52155	-5.89881	-4.73168	-4.20642	-6.07864	-5.82058	-6.86415	-5.38854	-6.61219	-6.07864	-5.7466	-6.16144	-5.94643	-6.61219	-6.79655	-6.07864	-5.98611	-5.7466	-7.00887	-6.50259	-6.20416	-5.86105	-5.98611	-5.156
RNF217@hsa-miR-448@7mer-m8	RNF217	hsa-miR-448	7mer-m8	-2.43838	-4.14623	-4.80272	-4.65577	-2.68676	-3.69475	-2.33625	-3.65497	-2.97378	-3.2597	-2.99532	-4.16489	-4.05592	-2.71831	-3.49889	-2.97378	-2.82305	-3.76741	-3.45002	-2.43686	-2.70661	-2.97893	-4.54217	-4.80272	-3.9523	-3.98777	-2.48666	-3.75293	-3.00044	-3.35423	-4.26166	-2.54449	-4.32177	-3.40494	-3.01613	-2.64146	-4.18604	-2.92045	-2.30231	-3.37377
RNF217@hsa-miR-6835-3p@7mer-m8	RNF217	hsa-miR-6835-3p	7mer-m8	-3.98777	-5.98611	-6.0333	-5.25104	-4.51931	-5.55855	-4.83253	-5.4564	-5.4564	-5.22205	-4.99327	-5.0826	-6.61219	-4.36408	-5.82058	-5.7466	-4.63314	-5.11352	-4.73168	-4.20642	-4.85566	-5.4564	-5.52155	-5.38854	-5.98611	-5.5938	-5.7466	-6.16144	-5.66979	-6.61219	-5.25104	-6.07864	-5.82058	-5.42625	-7.00887	-5.35277	-6.20416	-5.86105	-5.4564	-5.156
RNF217@hsa-miR-760@7mer-1a	RNF217	hsa-miR-760	7mer-1a	-3.98777	-5.55855	-5.1889	-5.25104	-4.51931	-5.94643	-5.32188	-6.20416	-5.4564	-5.22205	-4.99327	-5.35277	-6.61219	-3.13321	-6.67092	-5.7466	-5.52155	-5.89881	-3.93683	-4.20642	-6.07864	-5.4564	-5.52155	-4.51931	-6.61219	-5.4564	-5.25104	-5.55855	-4.63314	-6.11934	-5.4564	-5.94643	-5.66979	-5.7466	-7.00887	-6.50259	-5.52155	-4.75768	-5.98611	-4.70379
RNF217@hsa-miR-873-5p.2@7mer-m8	RNF217	hsa-miR-873-5p.2	7mer-m8	-3.98777	-5.98611	-6.0333	-4.65577	-4.51931	-5.94643	-5.32188	-5.0826	-5.4564	-5.22205	-3.75293	-6.11934	-6.61219	-4.36408	-6.67092	-5.7466	-5.52155	-5.89881	-4.73168	-4.20642	-4.85566	-5.0826	-6.86415	-5.38854	-5.98611	-5.7466	-4.75768	-5.48989	-5.94643	-6.11934	-4.94146	-5.66979	-5.66979	-5.7466	-5.11352	-5.82058	-5.86105	-5.62904	-5.27955	-4.70379
RNF217@hsa-miR-96-5p@7mer-m8	RNF217	hsa-miR-96-5p	7mer-m8	-3.98777	-5.98611	-6.0333	-5.25104	-4.51931	-5.94643	-5.32188	-5.0826	-5.4564	-5.22205	-4.99327	-4.83253	-6.61219	-4.36408	-6.67092	-5.7466	-5.52155	-5.89881	-3.93683	-4.20642	-4.85566	-5.4564	-6.86415	-5.38854	-5.98611	-5.7466	-5.25104	-5.7466	-5.94643	-6.20416	-5.38854	-5.94643	-5.82058	-5.7466	-5.89881	-6.50259	-5.86105	-5.62904	-5.27955	-4.70379
RNF219@hsa-miR-148a-3p@8mer	RNF219	hsa-miR-148a-3p	8mer	-7.25932	-7.00887	-8.19331	-7.00887	-7.57355	-8.19331	-6.86415	-9.19717	-9.283	-7.84225	-5.5938	-9.2012	-9.22971	-7.57355	-9.15614	-6.61219	-7.70145	-8.19331	-6.20416	-7.84225	-7.08742	-7.25932	-9.14756	-6.39737	-6.67092	-6.34822	-6.45071	-6.55635	-6.61219	-7.45923	-9.18441	-6.50259	-8.42544	-6.39737	-9.16701	-6.67092	-7.00887	-6.34822	-6.50259	-7.00887
RNF219@hsa-miR-218-5p@8mer	RNF219	hsa-miR-218-5p	8mer	-7.25932	-7.00887	-8.19331	-7.00887	-7.57355	-8.19331	-6.86415	-9.19717	-9.283	-7.84225	-5.5938	-9.2012	-9.22971	-7.57355	-9.15614	-6.61219	-7.70145	-8.19331	-6.20416	-7.84225	-7.08742	-7.25932	-9.14756	-6.39737	-6.67092	-6.34822	-6.45071	-6.55635	-6.61219	-7.45923	-9.18441	-6.50259	-8.42544	-6.39737	-9.16701	-6.67092	-7.00887	-6.34822	-6.50259	-7.00887
RNF219@hsa-miR-23a-3p@7mer-1a	RNF219	hsa-miR-23a-3p	7mer-1a	-3.97115	-5.70412	-6.0333	-4.47618	-7.57355	-5.55855	-3.28645	-9.19717	-4.63314	-3.88748	-5.5938	-5.05433	-4.40703	-7.57355	-4.99327	-6.61219	-7.70145	-4.94146	-6.20416	-7.84225	-5.7466	-7.25932	-5.35277	-3.23428	-4.91062	-6.34822	-6.45071	-6.55635	-5.38854	-7.45923	-5.4564	-5.62904	-8.42544	-5.48989	-9.16701	-6.67092	-7.00887	-6.34822	-5.62904	-7.00887
RNF219@hsa-miR-302c-3p.2@7mer-m8	RNF219	hsa-miR-302c-3p.2	7mer-m8	-7.25932	-7.00887	-8.19331	-7.00887	-7.57355	-8.19331	-6.86415	-9.19717	-9.283	-7.84225	-5.5938	-6.0333	-9.22971	-7.57355	-9.15614	-6.61219	-7.70145	-8.19331	-6.20416	-7.84225	-7.08742	-7.25932	-9.14756	-6.39737	-6.67092	-6.34822	-6.45071	-6.55635	-6.61219	-7.45923	-9.18441	-6.50259	-8.42544	-6.39737	-9.16701	-6.67092	-7.00887	-6.34822	-6.50259	-7.00887
RNF219@hsa-miR-376c-3p@7mer-m8	RNF219	hsa-miR-376c-3p	7mer-m8	-1.19335	-1.497	-2.60405	-2.19601	-1.6544	-1.58042	-1.41585	-1.62263	-1.4696	-1.87902	-1.65393	-1.67902	-1.15561	-2.24034	-1.82627	-2.02438	-1.53328	-2.52061	-1.82343	-1.36482	-1.75142	-2.28762	-2.15262	-2.40851	-2.17667	-2.08257	-1.92901	-2.04199	-2.67015	-1.37532	-1.90139	-1.21221	-1.94408	-2.17984	-1.7609	-1.45448	-1.87469	-2.85073	-0.999687	-1.95947
RNF219@hsa-miR-425-5p@7mer-1a	RNF219	hsa-miR-425-5p	7mer-1a	-3.97115	-5.70412	-8.19331	-5.25104	-7.57355	-8.19331	-6.86415	-9.19717	-5.4564	-7.84225	-5.5938	-5.1889	-4.60923	-4.36408	-6.24835	-5.32188	-5.38854	-8.19331	-6.20416	-4.07448	-7.08742	-5.7466	-5.35277	-6.39737	-5.55855	-5.94643	-6.45071	-5.86105	-5.70412	-5.94643	-5.5938	-6.50259	-5.66979	-6.39737	-5.98611	-6.67092	-7.00887	-6.34822	-6.50259	-7.00887
RNF220@hsa-miR-149-5p@8mer	RNF220	hsa-miR-149-5p	8mer	-1.10029	-0.777838	-1.05117	-0.841047	-0.602996	-0.867679	-1.1165	-0.9074	-0.653049	-1.27402	0.0186711	-0.399884	-1.05228	-0.684314	-0.334192	-0.693876	-1.64563	-0.63245	-1.12958	-0.58514	-0.454079	-0.505237	-0.173234	-1.15475	-0.220956	-0.900809	-1.0141	-0.518688	-0.671516	-0.62488	-0.868973	-1.16439	-0.871085	-0.668139	-0.492634	-1.01112	-0.787627	-0.653856	-0.983974	-0.975264
RNF220@hsa-miR-218-5p@7mer-m8	RNF220	hsa-miR-218-5p	7mer-m8	-8.42544	-9.15674	-9.22591	-9.34473	-4.75768	-8.72574	-4.83253	-8.42544	-9.31984	-9.34046	-9.25006	-6.0333	-5.70412	-9.35346	-6.67092	-9.21426	-9.16948	-7.35519	-8.72574	-9.17146	-6.45071	-5.82058	-7.1711	-8.42544	-8.42544	-8.72574	-8.19331	-8.00423	-5.66979	-9.27395	-6.20416	-9.14653	-8.19331	-9.31536	-6.50259	-8.72574	-9.23094	-9.17083	-5.98611	-8.72574
RNF220@hsa-miR-299-5p@7mer-1a	RNF220	hsa-miR-299-5p	7mer-1a	-2.31913	-2.7902	-3.475	-1.92182	-2.19986	-2.65156	-2.17366	-3.18689	-2.60405	-2.06696	-2.0405	-2.17565	-2.41911	-2.69229	-2.92491	-2.05658	-3.2597	-2.39632	-2.43838	-2.03884	-2.53263	-3.17112	-2.64382	-1.78452	-2.67296	-3.39422	-3.2178	-3.841	-3.43845	-2.54861	-3.5362	-3.07683	-2.00559	-2.458	-2.86346	-3.81146	-3.61428	-2.80456	-3.68127	-2.08424
RNF220@hsa-miR-3064-5p@7mer-1a	RNF220	hsa-miR-3064-5p	7mer-1a	-3.98777	-5.89881	-5.70412	-5.86105	-4.14623	-8.72574	-5.32188	-8.42544	-9.31984	-9.34046	-4.99327	-6.0333	-5.70412	-5.35277	-5.82058	-9.21426	-5.55855	-5.1889	-4.96797	-5.1889	-5.70412	-5.82058	-5.52155	-8.42544	-8.42544	-6.07864	-8.19331	-6.0333	-5.78406	-6.61219	-5.5938	-5.98611	-8.19331	-5.62904	-5.89881	-5.7466	-9.23094	-5.86105	-5.98611	-8.72574
RNF220@hsa-miR-30b-5p@8mer	RNF220	hsa-miR-30b-5p	8mer	-8.42544	-9.15674	-9.22591	-9.34473	-8.19331	-8.72574	-9.18137	-8.42544	-9.31984	-9.34046	-9.25006	-6.0333	-5.70412	-9.35346	-6.67092	-9.21426	-9.16948	-7.35519	-8.72574	-9.17146	-6.45071	-9.25547	-7.1711	-8.42544	-8.42544	-8.72574	-8.19331	-8.00423	-9.22544	-9.27395	-6.20416	-9.14653	-8.19331	-9.31536	-6.50259	-8.72574	-9.23094	-9.17083	-9.29792	-8.72574
RNF220@hsa-miR-487a-3p@7mer-m8	RNF220	hsa-miR-487a-3p	7mer-m8	-3.98777	-5.27955	-5.1889	-5.86105	-8.19331	-5.4564	-9.18137	-8.42544	-5.4564	-4.67741	-4.51931	-6.0333	-4.38529	-9.35346	-5.82058	-5.7466	-9.16948	-4.94146	-4.20642	-9.17146	-5.70412	-5.4564	-7.1711	-5.1889	-5.98611	-8.72574	-8.19331	-6.0333	-9.22544	-6.20416	-5.156	-9.14653	-8.19331	-5.62904	-5.89881	-8.72574	-6.20416	-5.86105	-9.29792	-7.00887
RNF220@hsa-miR-499a-5p@7mer-m8	RNF220	hsa-miR-499a-5p	7mer-m8	-8.42544	-9.15674	-9.22591	-9.34473	-8.19331	-8.72574	-9.18137	-8.42544	-9.31984	-9.34046	-9.25006	-6.0333	-5.70412	-9.35346	-6.67092	-9.21426	-9.16948	-7.35519	-8.72574	-9.17146	-6.45071	-5.5938	-7.1711	-8.42544	-8.42544	-8.72574	-8.19331	-8.00423	-9.22544	-9.27395	-6.20416	-9.14653	-8.19331	-9.31536	-6.50259	-8.72574	-9.23094	-9.17083	-9.29792	-8.72574
RNF222@hsa-miR-138-5p@7mer-m8	RNF222	hsa-miR-138-5p	7mer-m8	-5.55855	-8.00423	-8.19331	-8.42544	-7.57355	-7.1711	-6.93532	-6.55635	-6.79655	-6.50259	-6.79655	-5.70412	-5.42625	-6.79655	-6.34822	-8.72574	-7.70145	-5.70412	-7.57355	-4.16489	-6.11934	-8.19331	-7.35519	-7.00887	-8.19331	-9.16959	-8.19331	-8.19331	-9.21789	-9.25875	-6.11934	-9.17622	-7.08742	-9.27106	-6.2994	-8.72574	-9.18716	-8.19331	-9.29308	-8.00423
RNF222@hsa-miR-149-5p@8mer	RNF222	hsa-miR-149-5p	8mer	-5.55855	-8.00423	-8.19331	-8.42544	-7.57355	-7.1711	-6.93532	-6.55635	-6.79655	-6.50259	-6.79655	-5.70412	-5.42625	-6.79655	-6.34822	-8.72574	-7.70145	-5.70412	-7.57355	-8.00423	-6.11934	-8.19331	-7.35519	-7.00887	-8.19331	-9.16959	-8.19331	-8.19331	-5.78406	-9.25875	-6.11934	-9.17622	-7.08742	-9.27106	-6.2994	-8.72574	-9.18716	-8.19331	-9.29308	-8.00423
RNF222@hsa-miR-182-5p@8mer	RNF222	hsa-miR-182-5p	8mer	-5.55855	-8.00423	-8.19331	-8.42544	-7.57355	-7.1711	-6.93532	-6.55635	-6.79655	-6.50259	-6.79655	-5.70412	-5.42625	-6.79655	-6.34822	-8.72574	-7.70145	-5.70412	-7.57355	-8.00423	-6.11934	-8.19331	-7.35519	-7.00887	-8.19331	-9.16959	-8.19331	-8.19331	-9.21789	-9.25875	-6.11934	-9.17622	-7.08742	-9.27106	-6.2994	-8.72574	-9.18716	-8.19331	-9.29308	-8.00423
RNF222@hsa-miR-193a-3p@7mer-m8	RNF222	hsa-miR-193a-3p	7mer-m8	-5.55855	-8.00423	-8.19331	-8.42544	-7.57355	-7.1711	-6.93532	-6.55635	-6.79655	-6.50259	-6.79655	-5.70412	-5.42625	-6.79655	-6.34822	-8.72574	-7.70145	-5.70412	-7.57355	-8.00423	-6.11934	-8.19331	-7.35519	-7.00887	-8.19331	-9.16959	-8.19331	-8.19331	-9.21789	-9.25875	-6.11934	-9.17622	-7.08742	-9.27106	-6.2994	-8.72574	-9.18716	-8.19331	-9.29308	-8.00423
RNF222@hsa-miR-374a-5p@7mer-m8	RNF222	hsa-miR-374a-5p	7mer-m8	-5.55855	-8.00423	-8.19331	-8.42544	-7.57355	-7.1711	-6.93532	-6.55635	-6.79655	-6.50259	-6.79655	-5.70412	-5.42625	-6.79655	-6.34822	-8.72574	-7.70145	-5.70412	-7.57355	-8.00423	-6.11934	-8.19331	-7.35519	-7.00887	-8.19331	-9.16959	-8.19331	-8.19331	-9.21789	-9.25875	-6.11934	-9.17622	-7.08742	-9.27106	-6.2994	-8.72574	-9.18716	-8.19331	-9.29308	-8.00423
RNF222@hsa-miR-425-5p@7mer-m8	RNF222	hsa-miR-425-5p	7mer-m8	-5.55855	-8.00423	-8.19331	-8.42544	-7.57355	-7.1711	-6.93532	-6.55635	-6.79655	-6.50259	-6.79655	-5.70412	-5.42625	-6.79655	-6.34822	-8.72574	-7.70145	-5.70412	-7.57355	-8.00423	-6.11934	-8.19331	-7.35519	-7.00887	-8.19331	-9.16959	-8.19331	-8.19331	-9.21789	-9.25875	-6.11934	-9.17622	-7.08742	-9.27106	-6.2994	-8.72574	-9.18716	-8.19331	-9.29308	-8.00423
RNF222@hsa-miR-670-3p@7mer-m8	RNF222	hsa-miR-670-3p	7mer-m8	-5.55855	-8.00423	-8.19331	-8.42544	-7.57355	-7.1711	-6.93532	-6.55635	-6.79655	-6.50259	-6.79655	-5.70412	-5.42625	-3.71012	-6.34822	-8.72574	-7.70145	-5.70412	-7.57355	-3.15603	-4.88392	-8.19331	-7.35519	-7.00887	-8.19331	-9.16959	-8.19331	-8.19331	-9.21789	-9.25875	-6.11934	-9.17622	-5.62904	-9.27106	-5.82058	-8.72574	-6.16144	-8.19331	-5.66979	-8.00423
RNF24@hsa-miR-103a-3p@7mer-m8	RNF24	hsa-miR-103a-3p	7mer-m8	-3.60123	-5.42625	-5.7466	-5.94643	-4.91062	-5.70412	-5.52155	-5.35277	-4.63314	-4.02312	-4.1087	-4.34399	-3.85641	-4.60923	-6.45071	-6.50259	-5.78406	-4.94146	-5.0826	-4.65577	-5.70412	-5.66979	-5.82058	-6.79655	-8.19331	-7.00887	-6.0333	-5.98611	-6.39737	-7.35519	-5.27955	-5.94643	-5.98611	-4.67741	-5.48989	-7.45923	-5.82058	-5.5938	-7.57355	-5.98611
RNF24@hsa-miR-1193@8mer	RNF24	hsa-miR-1193	8mer	-1.45044	-2.50715	-1.3365	-2.66224	-1.57884	-2.02586	-2.74533	-2.57194	-1.10901	-1.17146	-1.56305	-0.378141	-0.824032	-0.982625	-2.73025	-2.31793	-1.47391	-2.67858	-2.16486	-0.811156	-3.17937	-3.15603	-2.61932	-1.94022	-2.47595	-3.14888	-3.69475	-2.48495	-1.86281	-3.60123	-4.00368	-3.28645	-4.00368	-2.25601	-2.49043	-1.65717	-2.71831	-1.98403	-1.91279	-3.37377
RNF24@hsa-miR-129-5p@7mer-1a	RNF24	hsa-miR-129-5p	7mer-1a	-3.60123	-4.1087	-5.1889	-5.94643	-2.58785	-4.03895	-4.91062	-5.35277	-1.71526	-2.74869	-2.68129	-2.46305	-2.97378	-2.36056	-4.70379	-4.07448	-3.30472	-3.64052	-3.28645	-0.780977	-4.49689	-4.14623	-4.67741	-4.88392	-4.38529	-4.54217	-4.32177	-5.66979	-3.97115	-5.66979	-3.60123	-5.32188	-5.82058	-4.96797	-4.49689	-2.96342	-3.6678	-2.23076	-4.27964	-3.10405
RNF24@hsa-miR-132-3p@7mer-m8	RNF24	hsa-miR-132-3p	7mer-m8	-3.18689	-5.70412	-4.99327	-4.65577	-2.68399	-5.70412	-4.91062	-4.99327	-3.2178	-3.56054	-3.5362	-3.03365	-2.54047	-2.2865	-4.70379	-4.85566	-4.29869	-4.94146	-4.29869	-2.56128	-5.70412	-4.75768	-4.67741	-4.88392	-5.52155	-6.0333	-5.11352	-5.4564	-6.39737	-6.11934	-5.05433	-5.66979	-5.66979	-4.16489	-4.32177	-4.38529	-5.48989	-5.156	-5.42625	-5.11352
RNF24@hsa-miR-135a-5p@7mer-m8	RNF24	hsa-miR-135a-5p	7mer-m8	-3.60123	-7.08742	-6.50259	-5.94643	-4.91062	-5.70412	-4.91062	-5.89881	-6.20416	-5.11352	-6.16144	-5.1889	-5.5938	-4.60923	-6.45071	-6.50259	-4.29869	-4.94146	-5.0826	-4.65577	-6.45071	-6.45071	-5.82058	-6.79655	-6.07864	-7.00887	-6.0333	-7.25932	-6.39737	-7.35519	-6.24835	-5.94643	-5.98611	-6.73319	-6.24835	-7.45923	-6.0333	-6.50259	-7.57355	-5.98611
RNF24@hsa-miR-138-5p@7mer-m8	RNF24	hsa-miR-138-5p	7mer-m8	-3.60123	-5.70412	-5.05433	-4.34399	-4.91062	-6.73319	-4.91062	-5.89881	-4.02312	-5.11352	-3.81146	-4.54217	-4.24385	-4.60923	-6.45071	-6.50259	-4.29869	-5.38854	-3.76741	-3.57323	-6.45071	-5.66979	-4.73168	-6.79655	-8.19331	-5.86105	-6.0333	-5.55855	-6.39737	-6.50259	-5.66979	-5.89881	-5.82058	-4.24385	-5.22205	-6.11934	-6.0333	-6.50259	-5.89881	-4.88392
RNF24@hsa-miR-142-3p.1@7mer-m8	RNF24	hsa-miR-142-3p.1	7mer-m8	-2.58313	-4.47618	-2.47418	-4.1087	-3.88748	-5.42625	-3.14177	-4.58454	-2.37984	-2.85471	-2.51688	-1.72834	-2.54047	-2.08507	-3.36384	-5.22205	-3.8718	-4.38529	-2.77227	-2.12278	-4.09216	-4.45054	-4.58454	-4.67741	-4.12767	-5.70412	-5.32188	-4.78001	-4.38529	-5.52155	-4.78001	-4.65577	-5.27955	-2.42375	-2.95276	-2.30993	-4.73168	-4.32177	-4.14623	-4.14623
RNF24@hsa-miR-142-3p.2@7mer-1a	RNF24	hsa-miR-142-3p.2	7mer-1a	-2.68399	-4.67741	-3.25058	-4.40703	-3.38409	-5.55855	-4.07448	-5.35277	-2.34032	-3.56054	-2.96342	-1.76033	-2.30593	-2.67858	-4.40703	-3.78231	-3.8718	-5.38854	-3.28645	-1.80685	-4.2245	-4.75768	-3.9523	-5.05433	-4.91062	-4.27964	-4.75768	-4.78001	-5.5938	-5.94643	-5.11352	-5.89881	-5.52155	-4.24385	-4.88392	-5.55855	-5.82058	-4.54217	-4.91062	-2.60912
RNF24@hsa-miR-149-5p@7mer-m8	RNF24	hsa-miR-149-5p	7mer-m8	-2.98934	-7.08742	-6.50259	-5.94643	-4.91062	-6.73319	-5.52155	-5.89881	-3.39422	-3.2597	-4.1087	-4.75768	-4.80272	-4.60923	-5.05433	-5.22205	-4.99327	-5.38854	-5.0826	-3.15603	-6.45071	-5.0826	-5.02207	-5.05433	-6.07864	-6.0333	-6.0333	-5.66979	-6.39737	-7.35519	-5.66979	-7.57355	-5.98611	-4.56272	-6.24835	-6.11934	-6.73319	-5.82058	-5.48989	-5.98611
RNF24@hsa-miR-183-5p.2@8mer	RNF24	hsa-miR-183-5p.2	8mer	-4.54217	-7.08742	-6.50259	-5.02207	-4.91062	-6.73319	-5.52155	-5.89881	-6.20416	-5.11352	-6.16144	-5.89881	-5.5938	-4.60923	-6.45071	-6.50259	-5.78406	-5.38854	-5.0826	-4.65577	-5.70412	-5.0826	-5.38854	-6.79655	-8.19331	-7.00887	-6.0333	-7.25932	-6.39737	-7.35519	-6.24835	-7.57355	-5.82058	-5.52155	-6.24835	-7.45923	-6.73319	-5.82058	-5.89881	-5.11352
RNF24@hsa-miR-200b-3p@7mer-m8	RNF24	hsa-miR-200b-3p	7mer-m8	-2.98934	-4.91062	-4.4275	-4.65577	-3.38409	-5.70412	-3.31543	-4.99327	-3.2178	-3.56054	-3.2959	-4.02312	-4.80272	-2.54449	-5.05433	-4.85566	-4.99327	-5.38854	-4.29869	-3.57323	-5.70412	-5.0826	-5.02207	-2.72122	-5.27955	-7.00887	-5.11352	-5.4564	-5.1889	-6.20416	-5.1889	-7.57355	-5.52155	-5.52155	-4.88392	-5.1889	-6.0333	-5.156	-4.99327	-4.14623
RNF24@hsa-miR-204-5p@7mer-1a	RNF24	hsa-miR-204-5p	7mer-1a	-0.172278	-1.23497	0.401008	-1.10994	-1.16934	-0.768608	-1.14387	-1.7609	0.106332	0.0716842	-0.335375	1.12442	0.376643	-0.215269	-1.70532	-1.28467	-0.870308	-1.81135	-1.16502	0.49586	-0.971971	-1.10757	-0.969258	-0.60219	-0.820193	-1.24069	-1.51756	-1.22723	-0.183205	-1.2631	-0.725847	-1.49627	-2.32448	-0.60193	-0.401693	-0.511989	-1.32798	-0.35315	-0.70504	-1.69166
RNF24@hsa-miR-21-5p@7mer-1a	RNF24	hsa-miR-21-5p	7mer-1a	-1.14506	-2.26651	-0.511429	-1.6671	-1.38175	-2.18596	-1.57511	-2.93891	-0.281615	-1.43308	-1.10516	0.811393	-0.400181	-0.373439	-2.38902	-2.39058	-1.31336	-2.14318	-1.56471	-0.22997	-2.18694	-2.15905	-1.76989	-0.953392	-1.58704	-2.89342	-1.66003	-2.53052	-1.81461	-2.67296	-1.82235	-2.38119	-2.67858	-1.26759	-1.40973	-1.52902	-1.91603	-1.13854	-1.62349	-1.95153
RNF24@hsa-miR-28-5p@7mer-m8	RNF24	hsa-miR-28-5p	7mer-m8	-2.86346	-5.11352	-5.35277	-4.1087	-3.88748	-5.42625	-4.91062	-5.35277	-2.68932	-4.02312	-4.1087	-2.46305	-3.45002	-3.26875	-6.45071	-4.85566	-5.78406	-4.75768	-5.0826	-2.74533	-5.32188	-5.0826	-4.58454	-6.79655	-5.55855	-5.86105	-4.75768	-5.55855	-4.96797	-6.20416	-6.24835	-5.94643	-5.66979	-5.32188	-4.88392	-7.45923	-5.48989	-5.5938	-4.99327	-4.88392
RNF24@hsa-miR-302c-3p.2@7mer-m8	RNF24	hsa-miR-302c-3p.2	7mer-m8	-4.54217	-5.05433	-4.4275	-5.02207	-3.01081	-5.55855	-4.56272	-4.99327	-4.02312	-3.56054	-2.88062	-2.72122	-2.72406	-4.60923	-4.70379	-6.50259	-4.29869	-4.75768	-5.0826	-2.65412	-4.63314	-4.99327	-4.67741	-6.79655	-8.19331	-6.0333	-5.11352	-5.66979	-5.38854	-6.20416	-5.4564	-5.94643	-5.98611	-4.96797	-3.91868	-4.38529	-5.48989	-5.82058	-4.99327	-5.98611
RNF24@hsa-miR-320a@7mer-m8	RNF24	hsa-miR-320a	7mer-m8	-3.18689	-5.11352	-5.05433	-5.02207	-4.91062	-5.4564	-4.91062	-5.35277	-3.39422	-3.56054	-4.78001	-4.75768	-3.14888	-3.26875	-5.05433	-3.78231	-3.52456	-4.75768	-4.29869	-4.65577	-5.70412	-5.38854	-4.67741	-5.11352	-6.07864	-7.00887	-5.32188	-5.98611	-5.5938	-6.20416	-5.05433	-5.4564	-5.82058	-5.52155	-5.48989	-5.1889	-5.38854	-5.32188	-5.48989	-5.98611
RNF24@hsa-miR-329-3p@7mer-m8	RNF24	hsa-miR-329-3p	7mer-m8	-0.145899	-0.634639	0.360794	-0.363203	-1.09737	-0.423835	-0.309754	-1.63796	0.293236	-0.0899131	-0.0806672	0.551798	-0.187658	0.43265	-1.34434	-0.833857	-0.328172	-1.52528	-0.506648	1.00654	-0.828209	-0.581562	-0.208014	-0.378429	-0.749291	-1.06098	-0.814534	-0.62947	-0.341722	-0.688863	-0.654489	-0.906538	-0.431924	0.201396	-0.28491	0.0810423	-0.460683	-0.686246	-0.0425898	-0.570511
RNF24@hsa-miR-330-5p@7mer-m8	RNF24	hsa-miR-330-5p	7mer-m8	-1.0244	-2.35533	-0.989513	-1.61961	-1.7609	-1.4985	-2.1055	-2.47771	-0.970866	-0.891159	-1.6487	-0.0309246	-0.750698	-1.24551	-2.21513	-2.52244	-1.65223	-2.14318	-1.86579	-0.22997	-2.18694	-3.38409	-2.03967	-2.30726	-2.16298	-2.95845	-2.25388	-3.25058	-1.96146	-3.17112	-2.2584	-3.17112	-3.03959	-2.03884	-1.75347	-1.17084	-2.02366	-1.42841	-2.14044	-2.60912
RNF24@hsa-miR-340-5p@7mer-m8	RNF24	hsa-miR-340-5p	7mer-m8	-4.54217	-7.08742	-6.50259	-5.94643	-4.91062	-6.73319	-5.52155	-5.89881	-6.20416	-5.11352	-6.16144	-5.89881	-5.5938	-4.60923	-6.45071	-6.50259	-5.78406	-5.38854	-5.0826	-4.65577	-6.45071	-6.45071	-5.82058	-6.79655	-8.19331	-7.00887	-6.0333	-7.25932	-6.39737	-7.35519	-6.24835	-7.57355	-5.98611	-6.73319	-6.24835	-7.45923	-6.73319	-6.50259	-7.57355	-5.98611
RNF24@hsa-miR-381-3p@7mer-1a	RNF24	hsa-miR-381-3p	7mer-1a	-1.21157	-3.20979	-0.785496	-2.1498	-1.93376	-2.02586	-2.19291	-3.14177	-1.20821	-1.19582	-1.52818	-0.593387	-0.86266	-1.27789	-2.62188	-2.68676	-1.91542	-2.46136	-2.49767	-0.41758	-2.88512	-2.76854	-1.92388	-1.56797	-2.73336	-3.6678	-2.36799	-3.75293	-1.15911	-2.99532	-3.25058	-3.28645	-2.89342	-2.03884	-1.98914	-1.21561	-2.4941	-1.9303	-1.7986	-2.40195
RNF24@hsa-miR-424-5p@7mer-m8	RNF24	hsa-miR-424-5p	7mer-m8	-3.18689	-7.08742	-5.35277	-5.02207	-4.91062	-6.73319	-5.52155	-5.89881	-3.39422	-4.02312	-3.5362	-4.02312	-4.80272	-3.71012	-6.45071	-6.50259	-5.78406	-5.38854	-5.0826	-3.57323	-5.32188	-6.45071	-5.82058	-4.67741	-8.19331	-7.00887	-5.11352	-5.4564	-6.39737	-6.20416	-5.1889	-5.89881	-5.98611	-4.67741	-5.22205	-6.11934	-6.73319	-5.5938	-5.89881	-5.98611
RNF24@hsa-miR-433-3p@7mer-1a	RNF24	hsa-miR-433-3p	7mer-1a	-4.54217	-7.08742	-6.50259	-5.94643	-4.91062	-5.70412	-4.91062	-5.89881	-3.75293	-5.11352	-6.16144	-4.54217	-4.80272	-4.60923	-5.78406	-5.22205	-4.99327	-5.38854	-3.48621	-4.65577	-6.45071	-4.99327	-5.82058	-5.32188	-6.07864	-6.0333	-5.48989	-5.98611	-6.39737	-7.35519	-6.24835	-7.57355	-5.98611	-6.73319	-5.48989	-7.45923	-6.73319	-6.50259	-7.57355	-4.88392
RNF24@hsa-miR-455-3p.1@7mer-m8	RNF24	hsa-miR-455-3p.1	7mer-m8	-3.18689	-7.08742	-5.7466	-5.02207	-4.91062	-6.73319	-4.91062	-5.89881	-3.75293	-5.11352	-6.16144	-3.41584	-5.5938	-3.26875	-6.45071	-6.50259	-4.29869	-5.38854	-3.76741	-2.92045	-6.45071	-6.45071	-5.38854	-4.45054	-5.94643	-6.0333	-5.32188	-5.98611	-6.39737	-7.35519	-5.66979	-5.94643	-5.82058	-5.32188	-5.78406	-7.45923	-6.0333	-5.82058	-7.57355	-5.98611
RNF24@hsa-miR-483-3p.1@7mer-m8	RNF24	hsa-miR-483-3p.1	7mer-m8	0.210316	-0.0760342	0.938651	-0.0197904	-0.52367	0.414829	-0.0219175	-1.14506	1.20845	0.223342	0.444299	2.0697	0.515002	0.94741	-0.465479	-0.549548	0.45072	-0.370815	0.0190609	1.6666	0.231231	-0.148749	0.837296	1.14769	0.333423	-0.274039	0.0412911	0.179315	0.423673	-0.0534036	0.268178	-0.508302	0.00468412	0.657317	0.655753	0.90329	0.340831	0.67718	0.440215	0.17353
RNF24@hsa-miR-483-3p.2@7mer-m8	RNF24	hsa-miR-483-3p.2	7mer-m8	0.509448	0.452467	1.54849	0.661434	-0.14426	0.778595	0.617955	-0.494061	1.70395	0.473787	0.98741	2.59937	0.839695	1.72674	-0.0284212	0.117556	0.803414	-0.178412	0.607499	2.3517	0.738626	0.769699	1.43098	1.53402	0.919857	0.60343	0.718581	0.681969	1.01978	0.556904	0.936749	0.0427493	0.682962	1.62173	1.02408	1.29341	0.890546	0.926306	1.09956	1.05373
RNF24@hsa-miR-485-5p@8mer	RNF24	hsa-miR-485-5p	8mer	-0.364113	-0.794018	0.598206	-0.554326	-0.621101	-0.568609	-0.746677	-1.56187	0.645491	-0.301021	0.153499	1.4601	-0.0819969	0.56137	-1.02072	-0.94482	-0.220956	-1.15475	-0.519534	1.11384	-0.384529	-0.677126	0.359156	0.127009	-0.453493	-0.642199	-0.376694	-0.507472	-0.121911	-0.382503	-0.36561	-1.08992	-0.331261	0.31996	0.312343	0.331031	-0.351378	-0.31303	0.244886	0.0578117
RNF24@hsa-miR-670-3p@7mer-1a	RNF24	hsa-miR-670-3p	7mer-1a	-0.449564	-0.550884	0.708702	-0.00675884	-0.210191	-0.298557	-0.00266272	-1.53798	0.894209	-0.117025	0.0505662	1.05872	-0.169711	0.365046	-1.11508	-0.973575	-0.40312	-1.07282	-0.362598	0.844398	-0.425246	-0.301021	0.383061	0.408766	-0.0672903	-0.702876	-0.337474	-0.428132	-0.0340333	-0.421607	-0.220654	-0.617292	-0.210191	0.36635	0.357969	0.238239	-0.411837	-0.0408722	0.254798	-0.206175
RNF24@hsa-miR-7-5p@7mer-m8	RNF24	hsa-miR-7-5p	7mer-m8	0.125817	-0.100186	1.25731	0.382218	-0.0766908	0.257243	-0.713703	-1.23497	1.15013	0.123225	0.484457	2.37542	0.579352	1.18326	-0.590629	-0.614222	0.152338	-0.370815	-0.105725	1.77917	0.0546535	0.0810423	0.42325	0.53279	0.326996	0.191394	-0.140075	0.0691214	0.00852385	-0.296142	0.386943	-0.437913	-0.176444	0.70663	0.319548	0.685577	0.0709201	0.532347	0.598206	0.0412911
RNF24@hsa-miR-9-5p@7mer-m8	RNF24	hsa-miR-9-5p	7mer-m8	-2.68399	-5.05433	-4.65577	-4.40703	-3.01081	-5.02207	-4.07448	-4.99327	-2.48495	-2.6391	-3.2959	-3.03365	-2.30593	-2.44992	-4.70379	-4.07448	-4.99327	-4.94146	-3.48621	-2.56128	-5.32188	-4.80272	-5.02207	-4.32177	-5.52155	-5.70412	-4.94146	-5.35277	-4.96797	-5.42625	-5.1889	-5.66979	-5.02207	-3.9523	-4.32177	-3.85641	-6.0333	-4.54217	-4.54217	-5.11352
RNF26@hsa-miR-153-3p@8mer	RNF26	hsa-miR-153-3p	8mer	-8.00423	-8.00423	-9.22221	-9.40487	-8.72574	-8.72574	-9.16351	-8.42544	-9.28065	-9.34041	-9.25001	-5.94643	-5.5938	-9.36575	-6.45071	-9.25848	-9.19991	-7.25932	-9.1678	-9.1824	-6.2994	-9.24982	-6.39737	-7.35519	-8.19331	-8.72574	-9.14852	-7.45923	-9.23429	-9.27635	-6.11934	-8.72574	-8.00423	-9.32113	-6.34822	-8.72574	-9.22106	-9.16928	-9.35357	-8.72574
RNF26@hsa-miR-185-5p@7mer-m8	RNF26	hsa-miR-185-5p	7mer-m8	-1.12296	-1.26275	-0.803534	-0.989513	-0.901658	-2.2019	-1.53724	-1.2309	0.312748	-1.2432	-0.950251	-0.658502	-0.825883	-1.18209	-1.4794	-1.41986	-1.3016	-1.41551	-1.54702	-0.719199	-0.613423	-0.814257	-1.80347	-0.544895	-1.08565	-1.19922	-1.47313	-1.05144	-1.66238	-1.41986	-1.1808	-1.24	-0.750134	-1.00023	-1.25532	-1.34664	-1.58704	-1.61381	-1.24703	-1.17754
RNF26@hsa-miR-203a-3p.1@8mer	RNF26	hsa-miR-203a-3p.1	8mer	-8.00423	-8.00423	-9.22221	-9.40487	-8.72574	-8.72574	-9.16351	-8.42544	-9.28065	-9.34041	-9.25001	-5.94643	-4.70379	-9.36575	-6.45071	-9.25848	-9.19991	-7.25932	-9.1678	-9.1824	-6.2994	-9.24982	-6.39737	-7.35519	-8.19331	-8.72574	-9.14852	-7.45923	-9.23429	-9.27635	-5.5938	-8.72574	-8.00423	-9.32113	-6.34822	-8.72574	-9.22106	-9.16928	-9.35357	-8.72574
RNF26@hsa-miR-3064-5p@8mer	RNF26	hsa-miR-3064-5p	8mer	-8.00423	-5.82058	-6.0333	-5.25104	-4.80272	-8.72574	-9.16351	-8.42544	-4.60923	-9.34041	-4.99327	-4.91062	-4.70379	-9.36575	-6.45071	-5.1889	-5.22205	-7.25932	-5.02207	-5.1889	-6.2994	-9.24982	-6.39737	-5.32188	-6.16144	-6.07864	-5.42625	-7.45923	-5.66979	-6.20416	-5.38854	-5.98611	-8.00423	-9.32113	-5.82058	-8.72574	-5.89881	-5.86105	-5.70412	-8.72574
RNF26@hsa-miR-448@7mer-1a	RNF26	hsa-miR-448	7mer-1a	-8.00423	-8.00423	-9.22221	-9.40487	-8.72574	-8.72574	-9.16351	-8.42544	-9.28065	-9.34041	-9.25001	-5.94643	-5.5938	-9.36575	-6.45071	-9.25848	-9.19991	-7.25932	-9.1678	-9.1824	-6.2994	-5.82058	-6.39737	-7.35519	-8.19331	-8.72574	-9.14852	-7.45923	-9.23429	-9.27635	-6.11934	-8.72574	-8.00423	-9.32113	-6.34822	-8.72574	-9.22106	-9.16928	-9.35357	-8.72574
RNF2@hsa-miR-149-5p@8mer	RNF2	hsa-miR-149-5p	8mer	-5.05433	-6.2994	-6.20416	-4.40703	-5.55855	-6.50259	-6.2994	-7.35519	-6.79655	-5.27955	-4.99327	-7.1711	-8.00423	-4.99327	-7.35519	-5.94643	-5.94643	-5.82058	-4.96797	-5.78406	-5.27955	-6.07864	-7.84225	-5.48989	-6.45071	-5.7466	-5.4564	-5.78406	-6.0333	-6.24835	-6.93532	-5.94643	-6.93532	-5.42625	-6.93532	-6.55635	-5.94643	-5.94643	-6.20416	-5.89881
RNF2@hsa-miR-183-5p.1@7mer-m8	RNF2	hsa-miR-183-5p.1	7mer-m8	-5.05433	-5.62904	-5.70412	-5.70412	-5.55855	-6.50259	-6.2994	-7.35519	-4.91062	-4.20642	-4.40703	-7.1711	-8.00423	-4.99327	-7.35519	-5.156	-5.94643	-5.82058	-4.20642	-5.78406	-6.2994	-6.07864	-5.52155	-5.48989	-6.45071	-6.16144	-5.86105	-6.20416	-6.0333	-6.86415	-6.93532	-6.24835	-6.93532	-5.82058	-6.93532	-5.82058	-6.39737	-5.94643	-5.55855	-5.89881
RNF2@hsa-miR-19a-3p@7mer-m8	RNF2	hsa-miR-19a-3p	7mer-m8	-3.6678	-5.11352	-5.1889	-4.58454	-3.475	-5.4564	-3.38409	-4.91062	-3.61428	-4.20642	-4.40703	-5.25104	-4.80272	-3.8718	-4.63314	-4.20642	-4.40703	-4.83253	-3.17112	-3.8718	-4.80272	-5.55855	-5.156	-5.0826	-5.5938	-5.89881	-5.32188	-5.78406	-5.70412	-6.24835	-5.0826	-5.62904	-5.7466	-5.1889	-5.42625	-5.82058	-6.39737	-5.4564	-4.85566	-4.49689
RNF2@hsa-miR-202-5p@7mer-m8	RNF2	hsa-miR-202-5p	7mer-m8	-5.05433	-6.2994	-6.20416	-5.70412	-5.55855	-6.50259	-4.56272	-7.35519	-6.79655	-5.27955	-4.99327	-7.1711	-5.66979	-4.99327	-7.35519	-5.94643	-5.94643	-5.82058	-4.96797	-5.78406	-5.70412	-5.55855	-7.84225	-5.48989	-6.45071	-6.16144	-5.86105	-5.78406	-6.0333	-6.86415	-6.93532	-6.24835	-6.93532	-5.82058	-6.93532	-6.55635	-5.94643	-5.94643	-6.20416	-5.89881
RNF2@hsa-miR-20b-5p@8mer	RNF2	hsa-miR-20b-5p	8mer	-5.05433	-6.2994	-6.20416	-5.70412	-5.55855	-6.50259	-6.2994	-7.35519	-6.79655	-5.27955	-4.40703	-7.1711	-8.00423	-4.99327	-7.35519	-5.94643	-5.94643	-5.82058	-4.96797	-5.78406	-6.2994	-6.07864	-7.84225	-5.48989	-6.45071	-6.16144	-5.86105	-6.20416	-6.0333	-6.86415	-5.78406	-6.24835	-6.93532	-5.82058	-6.93532	-6.55635	-6.39737	-5.94643	-6.20416	-5.89881
RNF2@hsa-miR-219a-2-3p@7mer-m8	RNF2	hsa-miR-219a-2-3p	7mer-m8	-3.26875	-6.2994	-5.70412	-4.85566	-4.00368	-6.50259	-4.56272	-7.35519	-6.79655	-5.27955	-4.40703	-5.25104	-4.99327	-4.99327	-6.20416	-5.94643	-5.05433	-5.11352	-4.96797	-3.8718	-6.2994	-6.07864	-7.84225	-5.48989	-5.98611	-5.89881	-5.4564	-6.20416	-6.0333	-6.16144	-5.78406	-5.70412	-5.89881	-5.82058	-6.93532	-5.82058	-5.7466	-5.4564	-5.55855	-5.89881
RNF2@hsa-miR-24-3p@8mer	RNF2	hsa-miR-24-3p	8mer	-2.54047	-4.38529	-3.45002	-5.70412	-4.00368	-4.4275	-2.70368	-3.30472	-3.33453	-2.59684	-2.29221	-2.87204	-3.00044	-3.34461	-3.93683	-4.60923	-3.97115	-2.35386	-3.17112	-2.66473	-4.38529	-4.56272	-3.98777	-4.36408	-4.88392	-4.80272	-4.38529	-4.73168	-4.83253	-5.156	-5.0826	-4.96797	-4.78001	-4.12767	-4.07448	-4.4275	-5.7466	-4.63314	-5.35277	-3.23428
RNF2@hsa-miR-301b-3p@7mer-m8	RNF2	hsa-miR-301b-3p	7mer-m8	-3.6678	-6.2994	-6.20416	-5.70412	-5.55855	-6.50259	-6.2994	-5.66979	-4.91062	-4.20642	-4.99327	-7.1711	-8.00423	-3.8718	-7.35519	-5.156	-5.05433	-5.11352	-4.96797	-5.78406	-5.70412	-5.55855	-7.84225	-5.48989	-6.45071	-3.8718	-5.4564	-6.20416	-6.0333	-6.86415	-5.78406	-6.24835	-6.93532	-5.42625	-6.93532	-6.55635	-6.39737	-5.94643	-5.55855	-5.89881
RNF2@hsa-miR-323a-3p@7mer-m8	RNF2	hsa-miR-323a-3p	7mer-m8	-1.29195	-2.1498	-2.33625	-3.30472	-1.995	-1.79486	-1.34828	-2.0017	-1.66138	-1.92326	-0.970272	-1.66092	-1.68042	-2.19099	-2.08343	-2.82676	-2.03884	-1.95079	-2.01746	-1.37734	-2.64146	-2.65156	-2.11596	-4.36408	-2.60405	-3.475	-2.96342	-2.83906	-4.26166	-2.96886	-2.465	-3.60123	-1.85922	-2.95276	-2.34953	-2.81192	-3.20979	-4.02312	-2.5346	-1.16725
RNF2@hsa-miR-381-3p@7mer-1a	RNF2	hsa-miR-381-3p	7mer-1a	-3.05263	-6.2994	-5.70412	-5.70412	-4.00368	-6.50259	-3.2019	-7.35519	-4.91062	-4.20642	-3.24228	-4.4275	-3.20979	-3.8718	-6.20416	-4.20642	-5.94643	-5.11352	-3.39422	-3.8718	-5.27955	-5.27955	-5.35277	-5.48989	-5.89881	-5.89881	-5.32188	-5.27955	-4.99327	-5.5938	-5.25104	-5.70412	-5.7466	-4.73168	-5.42625	-6.55635	-5.42625	-5.7466	-5.35277	-4.80272
RNF2@hsa-miR-381-3p@8mer	RNF2	hsa-miR-381-3p	8mer	-3.6678	-5.62904	-6.20416	-5.70412	-5.55855	-6.50259	-6.2994	-7.35519	-6.79655	-5.27955	-4.40703	-7.1711	-5.66979	-4.99327	-7.35519	-5.94643	-5.94643	-5.82058	-4.96797	-5.78406	-6.2994	-5.55855	-5.52155	-5.48989	-6.45071	-6.16144	-5.86105	-6.20416	-6.0333	-6.24835	-6.93532	-6.24835	-6.93532	-5.82058	-6.93532	-6.55635	-5.94643	-5.7466	-6.20416	-5.89881
RNF2@hsa-miR-429@7mer-m8	RNF2	hsa-miR-429	7mer-m8	-2.91593	-5.11352	-5.11352	-4.58454	-4.00368	-5.55855	-3.38409	-5.66979	-4.91062	-3.57323	-3.24228	-4.78001	-4.29869	-4.99327	-4.36408	-5.94643	-5.94643	-4.56272	-3.39422	-3.32492	-5.70412	-4.75768	-7.84225	-5.48989	-5.98611	-6.16144	-5.86105	-6.20416	-5.35277	-5.5938	-5.11352	-5.70412	-6.93532	-5.82058	-5.42625	-6.55635	-5.94643	-5.7466	-4.99327	-5.89881
RNF2@hsa-miR-543@8mer	RNF2	hsa-miR-543	8mer	-3.6678	-5.62904	-6.20416	-5.70412	-5.55855	-5.66979	-6.2994	-7.35519	-6.79655	-5.27955	-3.81146	-5.70412	-8.00423	-4.99327	-7.35519	-5.94643	-5.94643	-5.82058	-4.96797	-5.78406	-6.2994	-6.07864	-7.84225	-5.48989	-6.45071	-6.16144	-5.86105	-6.20416	-6.0333	-6.16144	-6.93532	-6.24835	-6.93532	-5.82058	-6.93532	-6.55635	-5.94643	-5.94643	-6.20416	-5.89881
RNF32@hsa-miR-146a-5p@7mer-m8	RNF32	hsa-miR-146a-5p	7mer-m8	-7.45923	-9.15564	-8.72574	-8.42544	-8.00423	-8.72574	-6.93532	-5.70412	-9.37999	-6.67092	-7.70145	-5.78406	-4.60923	-8.42544	-6.20416	-8.00423	-7.70145	-5.1889	-4.65577	-7.35519	-5.86105	-8.72574	-5.35277	-9.27693	-8.19331	-7.84225	-7.84225	-9.15587	-8.72574	-6.61219	-5.86105	-5.89881	-8.42544	-5.55855	-5.98611	-8.19331	-6.16144	-8.72574	-8.19331	-7.70145
RNF32@hsa-miR-150-5p@7mer-1a	RNF32	hsa-miR-150-5p	7mer-1a	-7.45923	-9.15564	-8.72574	-8.42544	-8.00423	-8.72574	-6.93532	-7.70145	-9.37999	-6.67092	-7.70145	-7.57355	-7.57355	-8.42544	-7.35519	-8.00423	-7.70145	-8.19331	-6.67092	-7.35519	-9.20286	-8.72574	-9.17426	-9.27693	-8.19331	-7.84225	-7.84225	-9.15587	-8.72574	-8.19331	-7.35519	-8.00423	-8.42544	-8.19331	-8.19331	-8.19331	-8.72574	-8.72574	-8.19331	-7.70145
RNF32@hsa-miR-181a-5p@7mer-m8	RNF32	hsa-miR-181a-5p	7mer-m8	-7.45923	-9.15564	-8.72574	-8.42544	-8.00423	-8.72574	-6.93532	-7.70145	-9.37999	-6.67092	-7.70145	-7.57355	-7.57355	-8.42544	-7.35519	-8.00423	-7.70145	-8.19331	-6.67092	-7.35519	-9.20286	-8.72574	-9.17426	-9.27693	-8.19331	-7.84225	-7.84225	-6.0333	-8.72574	-8.19331	-7.35519	-8.00423	-8.42544	-8.19331	-8.19331	-8.19331	-8.72574	-8.72574	-8.19331	-7.70145
RNF32@hsa-miR-483-3p.1@7mer-m8	RNF32	hsa-miR-483-3p.1	7mer-m8	-7.45923	-9.15564	-8.72574	-8.42544	-8.00423	-8.72574	-6.93532	-7.70145	-9.37999	-6.67092	-7.70145	-7.57355	-7.57355	-8.42544	-7.35519	-8.00423	-7.70145	-8.19331	-6.67092	-7.35519	-9.20286	-8.72574	-9.17426	-9.27693	-8.19331	-7.84225	-7.84225	-9.15587	-8.72574	-8.19331	-7.35519	-8.00423	-8.42544	-8.19331	-8.19331	-8.19331	-8.72574	-8.72574	-8.19331	-7.70145
RNF34@hsa-miR-129-2-3p@7mer-m8	RNF34	hsa-miR-129-2-3p	7mer-m8	-6.93532	-9.16592	-8.19331	-5.27955	-7.45923	-8.72574	-4.73168	-5.27955	-9.19838	-5.94643	-7.25932	-6.86415	-5.38854	-4.32177	-6.20416	-8.00423	-7.57355	-7.45923	-4.09216	-3.60123	-7.84225	-8.19331	-9.1471	-9.22227	-8.19331	-7.84225	-6.61219	-6.0333	-5.7466	-8.19331	-5.70412	-8.00423	-7.84225	-5.5938	-6.93532	-8.19331	-8.72574	-7.84225	-5.94643	-7.25932
RNF34@hsa-miR-140-3p.1@8mer	RNF34	hsa-miR-140-3p.1	8mer	-3.2597	-5.11352	-5.35277	-5.27955	-3.85641	-5.25104	-2.89746	-2.88512	-3.82617	-2.4322	-4.29869	-4.73168	-2.86736	-2.93438	-4.65577	-3.73795	-3.54782	-4.94146	-3.11758	-4.00368	-5.55855	-4.99327	-4.63314	-4.47618	-5.52155	-5.0826	-4.63314	-5.42625	-5.5938	-5.48989	-4.78001	-5.0826	-5.62904	-4.38529	-4.88392	-4.4275	-5.86105	-5.11352	-5.05433	-4.85566
RNF34@hsa-miR-181a-5p@7mer-m8	RNF34	hsa-miR-181a-5p	7mer-m8	-0.698456	-2.0891	-0.942542	-1.1604	-0.707499	-1.85323	-0.52367	-0.571113	-1.41585	-0.898622	-1.5429	-0.893039	-0.479385	-0.323056	-1.0283	-1.03313	-1.19492	-1.19397	-1.01738	-0.611429	-1.58042	-2.07437	-2.25961	-2.01438	-1.56512	-1.82799	-1.88346	-2.21316	-2.22147	-2.15349	-1.7753	-2.66755	-1.95685	-1.74061	-1.63126	-1.89026	-2.75559	-1.995	-2.08081	-1.3493
RNF34@hsa-miR-181a-5p@8mer	RNF34	hsa-miR-181a-5p	8mer	-0.760585	-2.12368	-0.959938	-1.1604	-0.727523	-1.92118	-0.576026	-0.62462	-1.41585	-0.924119	-1.5429	-0.921918	-0.509717	-0.371693	-1.12121	-1.05835	-1.28724	-1.24033	-1.03423	-0.643011	-1.62004	-2.10122	-2.30993	-2.01438	-1.60806	-1.86225	-1.92326	-2.33493	-2.22147	-2.24259	-1.7753	-2.76188	-2.07188	-1.77262	-1.67532	-1.96854	-2.92954	-2.03037	-2.11682	-1.40445
RNF34@hsa-miR-203a-3p.1@8mer	RNF34	hsa-miR-203a-3p.1	8mer	-6.93532	-9.16592	-6.0333	-8.42544	-4.27964	-8.72574	-6.86415	-5.62904	-9.19838	-4.36408	-7.25932	-5.5938	-5.38854	-4.32177	-7.35519	-8.00423	-7.57355	-5.1889	-6.39737	-7.1711	-7.84225	-5.82058	-9.1471	-9.22227	-8.19331	-7.84225	-6.61219	-6.0333	-5.7466	-6.61219	-5.32188	-8.00423	-7.84225	-8.72574	-6.93532	-8.19331	-8.72574	-7.84225	-8.19331	-7.25932
