## Supplementary File 3 for "Frequency of MicroRNA Response Elements Identifies Pathologically Relevant Signaling Pathways in Cancers" (part 34 of 47)

### Sheet: Sheet1 (continued)
Supplementary file 3: CQN (conditional quantile normalization) of TCGA ErbB2 overexpressed–HER2 positive (HER2+) tumor and matched normal-adjacent samples
RNF34@hsa-miR-223-3p@8mer	RNF34	hsa-miR-223-3p	8mer	-6.93532	-9.16592	-8.19331	-8.42544	-7.45923	-8.72574	-6.86415	-7.25932	-9.19838	-5.94643	-7.25932	-6.86415	-7.08742	-7.57355	-7.35519	-8.00423	-7.57355	-7.45923	-6.39737	-7.1711	-7.84225	-8.19331	-9.1471	-9.22227	-8.19331	-7.84225	-6.61219	-8.72574	-8.42544	-8.19331	-6.55635	-8.00423	-7.84225	-8.72574	-6.93532	-8.19331	-8.72574	-7.84225	-8.19331	-7.25932
RNF34@hsa-miR-30b-5p@7mer-1a	RNF34	hsa-miR-30b-5p	7mer-1a	-6.93532	-9.16592	-8.19331	-8.42544	-7.45923	-8.72574	-6.86415	-7.25932	-9.19838	-5.94643	-7.25932	-6.86415	-7.08742	-7.57355	-7.35519	-8.00423	-7.57355	-7.45923	-6.39737	-7.1711	-7.84225	-8.19331	-9.1471	-9.22227	-8.19331	-7.84225	-6.61219	-8.72574	-8.42544	-8.19331	-6.55635	-8.00423	-7.84225	-8.72574	-6.93532	-8.19331	-8.72574	-7.84225	-8.19331	-7.25932
RNF34@hsa-miR-34c-5p@7mer-1a	RNF34	hsa-miR-34c-5p	7mer-1a	-6.93532	-9.16592	-8.19331	-8.42544	-7.45923	-8.72574	-6.86415	-7.25932	-9.19838	-5.94643	-7.25932	-5.5938	-7.08742	-7.57355	-6.20416	-8.00423	-7.57355	-7.45923	-6.39737	-7.1711	-7.84225	-8.19331	-9.1471	-9.22227	-8.19331	-7.84225	-6.61219	-8.72574	-8.42544	-8.19331	-6.55635	-8.00423	-7.84225	-8.72574	-6.93532	-8.19331	-8.72574	-7.84225	-8.19331	-5.52155
RNF34@hsa-miR-381-3p@7mer-1a	RNF34	hsa-miR-381-3p	7mer-1a	-2.56979	-4.67741	-5.35277	-4.40703	-3.46334	-5.52155	-2.60912	-2.96342	-4.14623	-2.4322	-3.88748	-4.16489	-2.31271	-2.7523	-3.9523	-5.156	-3.10405	-3.6678	-2.77607	-2.65412	-4.85566	-5.55855	-4.70379	-9.22227	-5.82058	-5.86105	-5.35277	-4.85566	-5.7466	-5.35277	-5.22205	-5.55855	-5.94643	-4.60923	-5.02207	-5.35277	-5.1889	-5.22205	-5.05433	-4.85566
RNF38@hsa-let-7g-5p@7mer-1a	RNF38	hsa-let-7g-5p	7mer-1a	-2.92491	-4.88392	-4.38529	-4.49689	-2.97893	-5.55855	-4.75768	-4.63314	-3.88748	-2.91106	-4.67741	-5.05433	-5.66979	-3.26875	-4.03895	-3.34461	-3.93683	-3.93683	-3.56054	-2.95276	-4.67741	-4.65577	-4.2245	-4.99327	-4.91062	-5.42625	-4.49689	-4.80272	-4.80272	-5.55855	-4.94146	-4.96797	-5.62904	-4.34399	-4.75768	-5.98611	-5.1889	-4.96797	-4.14623	-4.2245
RNF38@hsa-miR-101-3p.1@8mer	RNF38	hsa-miR-101-3p.1	8mer	-5.94643	-5.11352	-7.57355	-5.11352	-6.24835	-6.55635	-5.27955	-5.78406	-4.29869	-6.50259	-5.94643	-8.42544	-8.19331	-4.12767	-6.24835	-6.39737	-6.55635	-7.35519	-4.49689	-6.11934	-5.7466	-6.39737	-5.52155	-6.39737	-7.1711	-6.34822	-5.35277	-6.50259	-6.73319	-7.45923	-5.86105	-6.50259	-7.35519	-5.48989	-5.7466	-5.98611	-6.93532	-5.82058	-5.66979	-5.156
RNF38@hsa-miR-101-3p.2@7mer-m8	RNF38	hsa-miR-101-3p.2	7mer-m8	-2.77927	-4.32177	-5.48989	-6.34822	-2.82305	-5.66979	-4.75768	-5.35277	-4.94146	-3.2597	-3.14177	-4.78001	-4.05592	-4.12767	-3.65497	-3.34461	-4.70379	-3.93683	-4.49689	-3.39422	-4.51931	-4.80272	-4.49689	-5.0826	-4.91062	-5.66979	-4.49689	-5.02207	-5.4564	-4.70379	-4.78001	-4.24385	-5.62904	-5.48989	-4.03895	-5.52155	-4.29869	-5.11352	-4.65577	-5.156
RNF38@hsa-miR-103a-3p@7mer-1a	RNF38	hsa-miR-103a-3p	7mer-1a	-3.88748	-6.61219	-7.57355	-5.11352	-6.24835	-5.66979	-5.27955	-8.42544	-4.94146	-6.50259	-4.67741	-8.42544	-8.19331	-6.24835	-6.24835	-6.39737	-6.55635	-7.35519	-5.78406	-6.11934	-6.79655	-5.62904	-7.45923	-6.39737	-5.98611	-6.34822	-5.52155	-6.50259	-5.70412	-6.55635	-5.86105	-5.94643	-7.35519	-6.24835	-8.42544	-6.86415	-6.93532	-6.50259	-6.67092	-6.34822
RNF38@hsa-miR-103a-3p@8mer	RNF38	hsa-miR-103a-3p	8mer	-5.94643	-6.61219	-7.57355	-6.34822	-6.24835	-6.55635	-7.35519	-8.42544	-6.86415	-6.50259	-5.94643	-8.42544	-8.19331	-6.24835	-7.57355	-6.39737	-6.55635	-7.35519	-5.78406	-6.11934	-6.79655	-6.39737	-7.45923	-6.39737	-7.1711	-6.34822	-6.55635	-6.50259	-6.73319	-7.45923	-9.16016	-6.50259	-7.35519	-6.24835	-8.42544	-6.86415	-6.93532	-6.50259	-6.67092	-6.34822
RNF38@hsa-miR-106b-5p@7mer-m8	RNF38	hsa-miR-106b-5p	7mer-m8	-2.77927	-3.62684	-5.48989	-4.70379	-2.71831	-5.4564	-4.75768	-4.49689	-3.6678	-3.41584	-4.67741	-5.1889	-3.93683	-6.24835	-4.40703	-3.34461	-3.28645	-4.70379	-3.56054	-2.95276	-3.19448	-4.45054	-4.2245	-5.27955	-3.61428	-4.60923	-4.49689	-4.34399	-4.80272	-6.11934	-4.67741	-4.36408	-5.52155	-4.07448	-3.57323	-5.98611	-4.73168	-4.85566	-4.85566	-4.58454
RNF38@hsa-miR-128-3p@7mer-1a	RNF38	hsa-miR-128-3p	7mer-1a	-3.05263	-5.11352	-5.27955	-4.36408	-3.62684	-5.55855	-4.29869	-5.78406	-3.6678	-3.73795	-3.7964	-5.1889	-4.56272	-3.58803	-3.88748	-4.02312	-4.70379	-4.47618	-3.97115	-2.79349	-4.38529	-4.75768	-4.70379	-3.65497	-4.36408	-5.42625	-4.99327	-4.80272	-4.80272	-5.82058	-4.91062	-4.83253	-4.63314	-4.18604	-4.29869	-5.52155	-4.96797	-4.75768	-4.99327	-4.91062
RNF38@hsa-miR-128-3p@7mer-m8	RNF38	hsa-miR-128-3p	7mer-m8	-2.20498	-3.62684	-4.75768	-3.90272	-2.82305	-3.88748	-2.91593	-3.54782	-2.97378	-2.50538	-2.52244	-4.70379	-3.2597	-2.90654	-3.11098	-2.57194	-3.28645	-2.43686	-3.56054	-2.47253	-3.19448	-3.38409	-4.16489	-4.14623	-3.36384	-4.03895	-2.83104	-3.2597	-4.49689	-4.70379	-4.32177	-3.11098	-4.14623	-2.50139	-2.88925	-3.45002	-4.20642	-3.09086	-3.2597	-4.2245
RNF38@hsa-miR-129-5p@8mer	RNF38	hsa-miR-129-5p	8mer	-2.82305	-5.42625	-5.1889	-4.03895	-3.62684	-5.156	-4.75768	-4.94146	-4.29869	-3.2597	-3.43845	-4.51931	-4.05592	-6.24835	-4.65577	-3.76741	-3.46334	-4.47618	-3.37377	-2.95276	-4.60923	-4.49689	-5.32188	-4.70379	-5.38854	-5.66979	-4.26166	-5.62904	-5.5938	-5.4564	-5.0826	-4.99327	-5.156	-4.34399	-4.91062	-6.86415	-5.82058	-5.5938	-4.99327	-4.91062
RNF38@hsa-miR-130a-3p@7mer-1a	RNF38	hsa-miR-130a-3p	7mer-1a	-5.94643	-5.62904	-7.57355	-5.11352	-6.24835	-6.55635	-5.27955	-8.42544	-4.94146	-6.50259	-4.67741	-4.88392	-5.66979	-6.24835	-7.57355	-4.4275	-6.55635	-5.1889	-4.49689	-6.11934	-5.7466	-5.62904	-7.45923	-5.27955	-5.98611	-5.78406	-6.55635	-6.50259	-6.73319	-6.55635	-9.16016	-6.50259	-7.35519	-5.48989	-5.98611	-6.86415	-6.93532	-5.82058	-6.67092	-5.156
RNF38@hsa-miR-130b-3p@7mer-m8	RNF38	hsa-miR-130b-3p	7mer-m8	-2.92491	-4.73168	-7.57355	-4.36408	-6.24835	-5.42625	-5.27955	-5.35277	-4.29869	-3.41584	-4.67741	-4.70379	-5.66979	-6.24835	-4.94146	-4.02312	-4.70379	-4.47618	-5.78406	-3.90272	-4.47618	-4.27964	-4.88392	-3.2259	-5.89881	-5.52155	-4.40703	-4.51931	-5.5938	-5.35277	-4.94146	-4.96797	-5.35277	-4.07448	-5.48989	-5.52155	-5.55855	-5.11352	-4.36408	-5.156
RNF38@hsa-miR-137@7mer-m8	RNF38	hsa-miR-137	7mer-m8	-5.94643	-5.62904	-7.57355	-6.34822	-6.24835	-6.55635	-7.35519	-8.42544	-6.86415	-6.50259	-5.94643	-8.42544	-8.19331	-6.24835	-7.57355	-6.39737	-6.55635	-7.35519	-4.49689	-6.11934	-5.7466	-5.62904	-7.45923	-6.39737	-7.1711	-5.89881	-6.55635	-5.86105	-6.73319	-7.45923	-5.86105	-6.50259	-7.35519	-5.48989	-8.42544	-6.86415	-6.93532	-6.50259	-5.66979	-6.34822
RNF38@hsa-miR-138-5p@7mer-1a	RNF38	hsa-miR-138-5p	7mer-1a	-1.43095	-1.59876	-2.55071	-1.409	-1.70371	-1.77262	-1.32994	-1.78884	-1.61205	-1.67994	-1.48728	-2.23499	-1.83137	-2.68399	-1.53968	-1.76722	-1.93691	-1.30126	-2.16674	-1.39915	-0.996668	-0.90381	-0.940894	-0.878406	-0.797522	-1.47313	-1.18459	-0.693052	-1.03205	-0.930836	-1.01543	-0.64752	-1.46695	-1.08851	-0.891159	-1.71824	-1.40588	-1.44384	-0.67076	-2.15816
RNF38@hsa-miR-141-3p@8mer	RNF38	hsa-miR-141-3p	8mer	-5.94643	-6.61219	-5.89881	-4.49689	-4.14623	-6.55635	-7.35519	-5.78406	-6.86415	-6.50259	-5.94643	-5.94643	-8.19331	-6.24835	-6.24835	-6.39737	-6.55635	-7.35519	-5.78406	-6.11934	-6.79655	-5.38854	-5.52155	-6.39737	-5.98611	-5.78406	-6.55635	-6.50259	-6.73319	-7.45923	-9.16016	-6.50259	-5.94643	-5.48989	-5.98611	-6.86415	-5.82058	-6.50259	-6.67092	-6.34822
RNF38@hsa-miR-142-3p.1@7mer-m8	RNF38	hsa-miR-142-3p.1	7mer-m8	0.497739	0.843233	-0.0625944	0.413948	0.211113	0.332193	0.622263	0.278495	0.358359	0.114988	0.349505	-0.230577	-0.531711	-0.688863	0.405746	0.679819	0.208049	1.09956	-0.514192	0.839118	1.51869	1.17993	1.41216	1.70521	1.83218	1.19538	1.32835	1.75935	1.33221	1.31876	1.1623	1.42377	0.879307	1.53276	1.51869	1.24853	1.03592	1.14126	1.35943	0.198677
RNF38@hsa-miR-142-3p.2@7mer-m8	RNF38	hsa-miR-142-3p.2	7mer-m8	-2.67593	-5.02207	-5.89881	-4.49689	-2.82305	-4.99327	-4.29869	-5.0826	-3.88748	-6.50259	-4.67741	-4.70379	-3.93683	-3.58803	-4.03895	-3.76741	-4.18604	-3.75293	-4.49689	-2.63648	-4.24385	-4.73168	-4.16489	-4.36408	-4.02312	-5.02207	-4.26166	-4.18604	-5.25104	-5.05433	-4.73168	-5.11352	-4.96797	-3.09733	-3.57323	-5.05433	-4.96797	-5.5938	-4.65577	-2.50901
RNF38@hsa-miR-144-3p@7mer-1a	RNF38	hsa-miR-144-3p	7mer-1a	-3.39422	-5.11352	-5.89881	-5.11352	-3.27786	-5.66979	-4.29869	-8.42544	-6.86415	-4.45054	-4.67741	-5.35277	-4.83253	-6.24835	-5.5938	-4.02312	-5.25104	-5.1889	-5.78406	-3.90272	-5.1889	-4.91062	-5.02207	-6.39737	-5.89881	-5.66979	-5.52155	-5.86105	-5.5938	-5.55855	-5.156	-5.35277	-7.35519	-6.24835	-5.7466	-4.67741	-6.07864	-5.5938	-6.67092	-5.156
RNF38@hsa-miR-148a-3p@7mer-m8	RNF38	hsa-miR-148a-3p	7mer-m8	-3.05263	-5.42625	-5.89881	-6.34822	-3.27786	-5.4564	-7.35519	-5.35277	-6.86415	-3.73795	-4.00368	-8.42544	-5.66979	-4.12767	-7.57355	-5.1889	-6.55635	-5.1889	-5.78406	-3.39422	-4.80272	-4.99327	-5.32188	-5.27955	-5.7466	-5.89881	-4.49689	-5.32188	-5.70412	-5.94643	-5.05433	-5.27955	-7.35519	-4.47618	-4.56272	-5.52155	-5.55855	-5.27955	-5.27955	-6.34822
RNF38@hsa-miR-154-3p@7mer-m8	RNF38	hsa-miR-154-3p	7mer-m8	-3.88748	-5.42625	-5.48989	-5.11352	-6.24835	-5.66979	-4.75768	-5.35277	-4.94146	-4.45054	-4.67741	-5.94643	-5.66979	-6.24835	-5.5938	-5.1889	-5.25104	-4.47618	-5.78406	-3.13321	-4.99327	-5.38854	-5.52155	-5.27955	-5.7466	-5.89881	-5.35277	-5.02207	-5.5938	-6.20416	-5.27955	-5.94643	-7.35519	-5.25104	-4.75768	-5.98611	-5.55855	-5.82058	-6.67092	-5.156
RNF38@hsa-miR-181a-5p@7mer-m8	RNF38	hsa-miR-181a-5p	7mer-m8	-0.89436	-0.223092	-0.907943	-0.313344	-0.910086	-1.0097	-0.737648	-0.798344	-0.940097	-0.860174	-1.06974	-1.44824	-1.57048	-1.71422	-0.924674	-0.35345	-0.694164	0.0223252	-1.09677	-0.223092	0.36382	0.299695	0.362508	-0.0723391	0.424527	0.0423949	0.526067	0.338795	0.152725	0.0993454	-0.329733	0.270962	-0.336861	0.421442	0.218871	-0.448743	-0.226817	-0.251844	-0.0520854	-0.28375
RNF38@hsa-miR-199a-5p@7mer-m8	RNF38	hsa-miR-199a-5p	7mer-m8	-3.88748	-5.62904	-5.89881	-4.49689	-3.27786	-5.55855	-7.35519	-5.35277	-3.26875	-3.73795	-4.67741	-5.94643	-4.83253	-6.24835	-4.65577	-4.4275	-4.70379	-5.1889	-4.49689	-3.13321	-5.1889	-5.0826	-5.32188	-4.70379	-5.38854	-5.89881	-5.35277	-5.32188	-5.70412	-5.55855	-5.27955	-5.94643	-5.156	-5.25104	-5.98611	-5.52155	-6.93532	-5.5938	-4.99327	-6.34822
RNF38@hsa-miR-19a-3p@7mer-1a	RNF38	hsa-miR-19a-3p	7mer-1a	-2.6339	-5.42625	-5.05433	-4.03895	-2.97893	-4.91062	-3.54782	-4.63314	-3.6678	-2.81913	-3.43845	-3.85641	-3.69475	-6.24835	-4.20642	-2.97378	-2.84693	-3.65497	-2.85471	-2.70944	-4.14623	-4.20642	-4.70379	-4.51931	-5.156	-5.66979	-3.9523	-4.80272	-5.25104	-5.25104	-4.94146	-4.36408	-4.83253	-4.07448	-3.64052	-4.67741	-5.55855	-4.85566	-4.65577	-4.91062
RNF38@hsa-miR-19a-3p@7mer-m8	RNF38	hsa-miR-19a-3p	7mer-m8	-5.94643	-5.62904	-7.57355	-5.11352	-6.24835	-6.55635	-5.27955	-8.42544	-4.94146	-6.50259	-4.67741	-4.88392	-5.66979	-6.24835	-7.57355	-4.4275	-6.55635	-5.1889	-4.49689	-6.11934	-5.7466	-5.62904	-7.45923	-5.27955	-5.98611	-5.78406	-6.55635	-6.50259	-6.73319	-6.55635	-9.16016	-6.50259	-7.35519	-5.48989	-5.98611	-6.86415	-6.93532	-5.82058	-6.67092	-5.156
RNF38@hsa-miR-200b-3p@7mer-m8	RNF38	hsa-miR-200b-3p	7mer-m8	-5.94643	-5.62904	-5.89881	-5.11352	-6.24835	-6.55635	-7.35519	-8.42544	-6.86415	-6.50259	-4.67741	-8.42544	-8.19331	-4.12767	-4.94146	-6.39737	-6.55635	-5.1889	-4.49689	-3.90272	-6.79655	-5.0826	-5.52155	-4.36408	-5.7466	-5.78406	-5.35277	-6.50259	-6.73319	-6.55635	-5.4564	-5.94643	-5.94643	-5.25104	-8.42544	-5.98611	-6.07864	-5.82058	-6.67092	-6.34822
RNF38@hsa-miR-206@7mer-m8	RNF38	hsa-miR-206	7mer-m8	-3.88748	-6.61219	-5.89881	-6.34822	-4.14623	-5.66979	-5.27955	-5.78406	-6.86415	-6.50259	-5.94643	-5.94643	-5.66979	-6.24835	-7.57355	-6.39737	-6.55635	-5.1889	-5.78406	-3.90272	-5.1889	-5.0826	-5.02207	-5.27955	-5.89881	-5.78406	-5.52155	-5.4564	-6.73319	-7.45923	-5.5938	-5.94643	-5.94643	-4.60923	-5.7466	-6.86415	-6.07864	-4.85566	-5.66979	-6.34822
RNF38@hsa-miR-218-5p@8mer	RNF38	hsa-miR-218-5p	8mer	-5.94643	-5.62904	-7.57355	-6.34822	-6.24835	-6.55635	-7.35519	-8.42544	-6.86415	-6.50259	-5.94643	-8.42544	-8.19331	-6.24835	-7.57355	-6.39737	-6.55635	-7.35519	-5.78406	-6.11934	-6.79655	-6.39737	-7.45923	-6.39737	-7.1711	-6.34822	-6.55635	-6.50259	-6.73319	-7.45923	-9.16016	-6.50259	-7.35519	-6.24835	-5.98611	-6.86415	-6.93532	-6.50259	-6.67092	-6.34822
RNF38@hsa-miR-224-5p@8mer	RNF38	hsa-miR-224-5p	8mer	-3.88748	-6.61219	-7.57355	-6.34822	-2.54662	-6.55635	-7.35519	-8.42544	-6.86415	-4.45054	-5.94643	-8.42544	-4.99327	-6.24835	-7.57355	-6.39737	-4.70379	-5.1889	-5.78406	-6.11934	-5.7466	-6.39737	-7.45923	-6.39737	-1.82916	-6.34822	-5.52155	-6.50259	-6.73319	-7.45923	-5.86105	-6.50259	-7.35519	-6.24835	-5.98611	-6.86415	-6.07864	-5.82058	-6.67092	-6.34822
RNF38@hsa-miR-23a-3p@8mer	RNF38	hsa-miR-23a-3p	8mer	-5.94643	-6.61219	-7.57355	-4.70379	-4.14623	-5.66979	-7.35519	-8.42544	-6.86415	-6.50259	-5.94643	-8.42544	-5.66979	-6.24835	-7.57355	-6.39737	-5.25104	-7.35519	-5.78406	-3.39422	-5.42625	-5.62904	-7.45923	-6.39737	-5.98611	-6.34822	-6.55635	-5.86105	-6.73319	-7.45923	-5.86105	-6.50259	-5.94643	-5.25104	-5.7466	-6.86415	-6.07864	-5.82058	-6.67092	-6.34822
RNF38@hsa-miR-25-3p@8mer	RNF38	hsa-miR-25-3p	8mer	-0.89436	-0.634371	-1.52333	-1.48767	-1.66193	-1.26208	-0.693606	-1.14301	-1.47201	-1.44384	-1.30451	-2.00774	-1.63574	-1.97769	-1.01848	-0.957731	-1.41913	-0.601671	-1.43682	-0.474057	-0.0726647	-0.744029	-0.482246	0.0216023	0.0981802	-0.947528	-0.152992	0.132959	-0.211143	-0.580189	-0.460683	-0.224335	-1.04377	-0.284331	-0.441934	-0.734963	-0.682924	-0.191787	-0.400763	-1.38481
RNF38@hsa-miR-27a-3p@7mer-m8	RNF38	hsa-miR-27a-3p	7mer-m8	-2.92491	-4.88392	-7.57355	-4.36408	-3.62684	-5.66979	-3.8718	-5.0826	-3.88748	-3.73795	-4.67741	-5.35277	-4.56272	-4.12767	-4.03895	-3.76741	-5.25104	-4.94146	-4.49689	-2.95276	-4.47618	-4.80272	-5.02207	-3.2259	-5.52155	-5.78406	-4.99327	-5.02207	-6.73319	-5.94643	-5.156	-4.67741	-5.52155	-4.60923	-4.91062	-5.98611	-5.82058	-5.27955	-5.4564	-6.34822
RNF38@hsa-miR-302c-3p.2@7mer-m8	RNF38	hsa-miR-302c-3p.2	7mer-m8	-3.05263	-4.63314	-5.89881	-4.29869	-3.27786	-5.55855	-7.35519	-4.63314	-3.88748	-3.73795	-4.00368	-4.58454	-4.99327	-6.24835	-4.94146	-3.76741	-3.65497	-3.93683	-3.56054	-2.79349	-3.475	-5.0826	-4.70379	-6.39737	-5.7466	-5.66979	-4.85566	-4.65577	-6.73319	-6.20416	-5.11352	-4.67741	-5.156	-4.47618	-4.20642	-5.52155	-5.1889	-5.5938	-5.66979	-4.58454
RNF38@hsa-miR-302e@7mer-m8	RNF38	hsa-miR-302e	7mer-m8	-2.92491	-4.20642	-5.48989	-4.29869	-2.97893	-5.66979	-7.35519	-4.63314	-3.88748	-3.73795	-4.67741	-4.78001	-4.99327	-6.24835	-5.5938	-3.76741	-3.46334	-3.75293	-3.97115	-2.95276	-3.42725	-5.0826	-4.65577	-6.39737	-5.55855	-5.11352	-4.63314	-4.80272	-5.25104	-6.11934	-4.94146	-4.99327	-5.156	-4.60923	-4.20642	-5.52155	-4.83253	-4.96797	-5.4564	-4.58454
RNF38@hsa-miR-32-5p@7mer-m8	RNF38	hsa-miR-32-5p	7mer-m8	-0.834377	-0.559218	-1.52333	-1.33722	-1.66193	-1.15911	-0.674776	-1.11678	-1.39192	-1.38723	-1.28137	-1.93501	-1.60189	-1.97769	-0.982099	-0.871633	-1.30323	-0.559516	-1.43682	-0.453493	0.00960281	-0.597209	-0.41786	0.217681	0.12014	-0.83599	-0.058142	0.206468	-0.180292	-0.49766	-0.392245	-0.147457	-0.910361	-0.177427	-0.393165	-0.699005	-0.589487	-0.118291	-0.288299	-1.31645
RNF38@hsa-miR-369-3p@8mer	RNF38	hsa-miR-369-3p	8mer	-3.88748	-6.61219	-7.57355	-6.34822	-6.24835	-6.55635	-5.27955	-5.35277	-6.86415	-6.50259	-4.00368	-5.94643	-5.66979	-6.24835	-7.57355	-5.1889	-6.55635	-7.35519	-5.78406	-3.39422	-6.79655	-6.39737	-5.02207	-6.39737	-7.1711	-6.34822	-5.52155	-6.50259	-6.73319	-6.55635	-5.86105	-5.78406	-5.94643	-5.48989	-5.98611	-5.98611	-6.93532	-5.82058	-6.67092	-5.156
RNF38@hsa-miR-374a-5p@8mer	RNF38	hsa-miR-374a-5p	8mer	-0.509978	-0.319966	-0.876177	0.115747	-0.980388	-0.64459	-0.430777	-0.798344	-0.834637	-1.06216	-0.817747	-1.24	-1.21473	-0.804076	-0.889812	-0.619432	-0.708302	-0.630013	-0.867941	0.0360051	0.506666	0.507179	0.0632188	0.526067	0.260359	-0.137185	0.0817851	0.367181	0.0179494	0.0683614	-0.346939	0.0941879	0.344894	0.358359	0.197542	-0.36532	-0.0497165	-0.0267136	0.247248	0.334672
RNF38@hsa-miR-377-3p@7mer-m8	RNF38	hsa-miR-377-3p	7mer-m8	0.212649	0.556904	0.0701879	0.675615	-0.132253	0.604883	0.84796	0.382628	0.303744	0.114988	0.290449	-0.115653	-0.33597	-0.481953	0.567082	0.825826	0.428812	1.00373	-0.258336	1.10626	1.38312	1.07187	1.43622	1.47017	1.79199	1.37335	1.38508	1.99387	1.21842	1.31876	1.20763	1.53625	1.04737	1.54849	1.43622	1.0366	1.23372	1.40009	1.13288	0.720725
RNF38@hsa-miR-501-3p@7mer-m8	RNF38	hsa-miR-501-3p	7mer-m8	-3.88748	-6.61219	-7.57355	-6.34822	-6.24835	-6.55635	-7.35519	-8.42544	-6.86415	-6.50259	-5.94643	-8.42544	-5.66979	-6.24835	-7.57355	-6.39737	-6.55635	-5.1889	-5.78406	-6.11934	-6.79655	-6.39737	-7.45923	-6.39737	-5.98611	-5.89881	-5.52155	-6.50259	-6.73319	-7.45923	-9.16016	-5.94643	-7.35519	-6.24835	-8.42544	-6.86415	-6.07864	-6.50259	-6.67092	-6.34822
RNF38@hsa-miR-6835-3p@7mer-m8	RNF38	hsa-miR-6835-3p	7mer-m8	-2.33229	-3.20979	-5.89881	-4.70379	-2.71831	-4.99327	-3.17937	-4.63314	-3.1256	-3.41584	-4.00368	-5.1889	-4.99327	-4.12767	-3.36384	-3.76741	-3.65497	-3.93683	-3.97115	-2.79349	-2.92954	-2.65939	-4.88392	-3.03959	-4.26166	-5.52155	-4.40703	-3.64052	-5.25104	-4.99327	-4.40703	-3.88748	-5.62904	-3.5103	-3.09086	-4.67741	-5.38854	-3.97115	-4.65577	-2.83104
RNF38@hsa-miR-9-5p@7mer-1a	RNF38	hsa-miR-9-5p	7mer-1a	-3.2178	-5.42625	-7.57355	-4.29869	-6.24835	-6.55635	-7.35519	-5.0826	-6.86415	-4.45054	-4.67741	-5.1889	-4.99327	-6.24835	-4.03895	-4.02312	-4.70379	-5.1889	-3.56054	-6.11934	-4.80272	-4.91062	-5.32188	-5.0826	-5.89881	-5.89881	-5.35277	-5.02207	-4.80272	-6.20416	-5.11352	-5.35277	-7.35519	-5.25104	-4.40703	-6.86415	-5.38854	-5.11352	-5.66979	-5.156
RNF39@hsa-miR-137@7mer-1a	RNF39	hsa-miR-137	7mer-1a	-3.08368	-9.20877	-9.30801	-9.32982	-8.72574	-9.256	-9.1921	-8.72574	-9.50045	-9.35359	-9.32063	-6.86415	-7.08742	-9.4757	-7.57355	-9.17314	-9.22011	-8.42544	-8.72574	-9.16146	-7.35519	-9.29633	-7.70145	-9.22407	-9.16344	-7.45923	-6.55635	-7.57355	-8.72574	-9.18516	-6.34822	-8.00423	-8.42544	-9.24826	-7.08742	-8.19331	-9.17594	-9.14566	-8.72574	-8.42544
RNF39@hsa-miR-29a-3p@8mer	RNF39	hsa-miR-29a-3p	8mer	-9.18174	-9.20877	-9.30801	-9.32982	-8.72574	-9.256	-9.1921	-8.72574	-9.50045	-9.35359	-9.32063	-6.86415	-7.08742	-9.4757	-7.57355	-9.17314	-9.22011	-8.42544	-8.72574	-9.16146	-7.35519	-9.29633	-7.70145	-9.22407	-9.16344	-7.45923	-6.55635	-7.57355	-8.72574	-9.18516	-6.34822	-8.00423	-8.42544	-9.24826	-7.08742	-8.19331	-9.17594	-9.14566	-8.72574	-8.42544
RNF40@hsa-miR-140-3p.1@8mer	RNF40	hsa-miR-140-3p.1	8mer	1.44402	1.44291	1.75498	1.74665	1.9114	2.1503	1.2842	2.22357	2.84849	1.09801	1.36833	3.0906	2.96295	1.72547	1.58536	2.11737	1.90669	1.52576	1.29427	1.68393	2.09975	1.4341	1.6989	1.94768	1.52704	1.45892	1.28329	1.45657	1.65237	1.20763	2.02038	1.2952	1.59727	1.76222	1.90332	1.15407	1.53163	1.58385	0.755016	1.1702
RNF40@hsa-miR-206@7mer-1a	RNF40	hsa-miR-206	7mer-1a	-5.52155	-6.79655	-8.19331	-9.40709	-8.00423	-8.72574	-6.2994	-6.67092	-4.63314	-5.32188	-8.42544	-5.35277	-4.99327	-7.45923	-6.2994	-9.43173	-9.1922	-5.98611	-7.70145	-8.00423	-5.86105	-7.35519	-5.66979	-6.11934	-6.86415	-7.25932	-6.20416	-6.2994	-7.84225	-8.00423	-5.94643	-7.70145	-5.98611	-9.2435	-6.0333	-8.72574	-7.70145	-7.25932	-9.43721	-8.19331
RNF40@hsa-miR-24-3p@7mer-m8	RNF40	hsa-miR-24-3p	7mer-m8	-5.52155	-5.66979	-5.32188	-9.40709	-8.00423	-5.86105	-6.2994	-4.63314	-4.02312	-5.32188	-4.40703	-4.67741	-4.24385	-7.45923	-4.94146	-5.38854	-5.5938	-5.98611	-7.70145	-3.35423	-5.86105	-4.99327	-5.35277	-6.11934	-5.98611	-6.0333	-6.20416	-5.86105	-7.84225	-5.86105	-5.4564	-7.70145	-5.98611	-5.62904	-6.0333	-6.2994	-5.86105	-5.86105	-9.43721	-6.61219
RNF40@hsa-miR-381-3p@8mer	RNF40	hsa-miR-381-3p	8mer	-5.52155	-6.79655	-8.19331	-9.40709	-8.00423	-8.72574	-6.2994	-6.67092	-6.20416	-5.32188	-8.42544	-5.35277	-4.99327	-7.45923	-6.2994	-9.43173	-9.1922	-5.98611	-7.70145	-8.00423	-5.86105	-7.35519	-5.66979	-6.11934	-6.86415	-7.25932	-6.20416	-6.2994	-7.84225	-8.00423	-5.94643	-7.70145	-5.98611	-9.2435	-6.0333	-8.72574	-7.70145	-7.25932	-9.43721	-8.19331
RNF41@hsa-miR-218-5p@8mer	RNF41	hsa-miR-218-5p	8mer	-5.7466	-5.82058	-7.84225	-5.22205	-6.24835	-7.00887	-6.67092	-6.2994	-6.93532	-6.2994	-7.35519	-6.20416	-5.98611	-6.16144	-4.83253	-6.86415	-6.2994	-5.11352	-5.86105	-5.7466	-6.73319	-7.08742	-5.4564	-8.00423	-8.19331	-6.0333	-6.11934	-6.93532	-6.73319	-7.45923	-6.50259	-6.55635	-6.55635	-6.73319	-6.50259	-7.70145	-7.1711	-6.93532	-5.52155	-6.61219
RNF41@hsa-miR-503-5p@8mer	RNF41	hsa-miR-503-5p	8mer	-5.7466	-8.00423	-7.84225	-6.79655	-6.24835	-7.00887	-6.67092	-5.48989	-6.93532	-6.2994	-7.35519	-6.20416	-5.98611	-6.16144	-6.16144	-6.86415	-5.22205	-5.98611	-5.86105	-5.7466	-6.73319	-7.08742	-6.55635	-8.00423	-8.19331	-6.79655	-6.11934	-6.93532	-6.73319	-7.45923	-6.50259	-6.55635	-6.55635	-6.73319	-6.50259	-6.11934	-7.1711	-6.93532	-7.70145	-5.156
RNF43@hsa-miR-135a-5p@8mer	RNF43	hsa-miR-135a-5p	8mer	-6.16144	-9.16225	-8.19331	-8.19331	-7.45923	-8.72574	-7.35519	-6.67092	-7.08742	-6.2994	-7.45923	-6.11934	-5.94643	-6.93532	-7.08742	-8.00423	-7.57355	-6.2994	-6.73319	-7.57355	-6.73319	-8.19331	-8.19331	-8.42544	-8.42544	-8.00423	-6.45071	-8.00423	-8.72574	-8.72574	-6.24835	-8.19331	-7.1711	-9.18456	-6.50259	-8.19331	-8.72574	-7.57355	-8.72574	-7.25932
RNF43@hsa-miR-181b-5p@7mer-m8	RNF43	hsa-miR-181b-5p	7mer-m8	-3.88748	-5.11352	-8.19331	-5.25104	-2.71511	-5.42625	-3.54782	-3.33453	-4.40703	-4.4275	-3.26875	-4.83253	-4.60923	-4.26166	-0.873492	-4.78001	-7.57355	-4.85566	-2.26304	-7.57355	-4.99327	-4.91062	-8.19331	-5.1889	-5.48989	-5.62904	-5.1889	-5.55855	-8.72574	-5.86105	-5.4564	-5.25104	-5.78406	-4.65577	-4.4275	-5.35277	-5.1889	-5.62904	-5.42625	-5.156
RNF43@hsa-miR-23a-3p@8mer	RNF43	hsa-miR-23a-3p	8mer	-6.16144	-9.16225	-8.19331	-8.19331	-7.45923	-8.72574	-7.35519	-5.62904	-7.08742	-6.2994	-7.45923	-6.11934	-5.94643	-6.93532	-7.08742	-8.00423	-7.57355	-6.2994	-6.73319	-7.57355	-6.73319	-8.19331	-8.19331	-8.42544	-8.42544	-8.00423	-6.45071	-8.00423	-8.72574	-8.72574	-6.24835	-8.19331	-7.1711	-9.18456	-5.89881	-8.19331	-8.72574	-7.57355	-8.72574	-7.25932
RNF43@hsa-miR-299-3p@7mer-m8	RNF43	hsa-miR-299-3p	7mer-m8	-6.16144	-9.16225	-8.19331	-8.19331	-7.45923	-8.72574	-7.35519	-5.62904	-7.08742	-6.2994	-4.96797	-6.11934	-5.94643	-6.93532	-7.08742	-8.00423	-7.57355	-6.2994	-4.67741	-7.57355	-6.73319	-8.19331	-8.19331	-8.42544	-8.42544	-8.00423	-5.52155	-8.00423	-8.72574	-6.61219	-6.24835	-8.19331	-7.1711	-5.62904	-6.50259	-8.19331	-8.72574	-7.57355	-8.72574	-5.55855
RNF43@hsa-miR-423-5p@8mer	RNF43	hsa-miR-423-5p	8mer	-2.77927	-4.47618	-3.68127	-4.54217	-2.38119	-5.02207	-2.50901	-1.66429	-3.75293	-4.4275	-2.62919	-4.83253	-3.18689	-2.67296	-3.97115	-3.91868	-5.38854	-3.26875	-2.33096	-3.11098	-4.75768	-4.73168	-5.156	-3.88748	-4.63314	-5.4564	-4.96797	-4.78001	-4.16489	-5.02207	-5.05433	-4.99327	-5.78406	-3.73795	-3.88748	-4.54217	-5.66979	-5.22205	-4.83253	-4.99327
RNF43@hsa-miR-424-5p@7mer-m8	RNF43	hsa-miR-424-5p	7mer-m8	-6.16144	-9.16225	-8.19331	-8.19331	-7.45923	-8.72574	-7.35519	-6.67092	-7.08742	-6.2994	-7.45923	-6.11934	-5.94643	-6.93532	-7.08742	-8.00423	-7.57355	-6.2994	-6.73319	-7.57355	-6.73319	-8.19331	-8.19331	-8.42544	-8.42544	-8.00423	-6.45071	-8.00423	-8.72574	-8.72574	-6.24835	-8.19331	-7.1711	-9.18456	-6.50259	-8.19331	-8.72574	-7.57355	-8.72574	-7.25932
RNF43@hsa-miR-873-5p.2@7mer-m8	RNF43	hsa-miR-873-5p.2	7mer-m8	-1.76824	-2.19192	-5.5938	-2.83468	-4.27964	-2.51099	-4.75768	-3.19448	-3.93683	-6.2994	-7.45923	-4.83253	-4.26166	-3.40494	-4.88392	-4.78001	-7.57355	-4.85566	-2.1055	-7.57355	-4.58454	-3.52456	-5.52155	-1.96986	-6.2994	-3.25058	-5.52155	-5.55855	-4.65577	-8.72574	-5.66979	-5.98611	-7.1711	-5.1889	-5.35277	-4.91062	-8.72574	-7.57355	-4.18604	-2.49767
RNF43@hsa-miR-874-3p@7mer-m8	RNF43	hsa-miR-874-3p	7mer-m8	-6.16144	-9.16225	-8.19331	-8.19331	-7.45923	-8.72574	-7.35519	-6.67092	-7.08742	-6.2994	-7.45923	-5.27955	-4.99327	-6.93532	-6.16144	-8.00423	-7.57355	-6.2994	-6.73319	-7.57355	-6.73319	-8.19331	-8.19331	-8.42544	-8.42544	-8.00423	-6.45071	-8.00423	-8.72574	-8.72574	-6.24835	-8.19331	-7.1711	-9.18456	-6.50259	-8.19331	-8.72574	-5.86105	-8.72574	-7.25932
RNF44@hsa-let-7i-5p@7mer-1a	RNF44	hsa-let-7i-5p	7mer-1a	-3.73795	-5.82058	-5.98611	-5.27955	-3.46334	-5.55855	-5.25104	-6.55635	-4.2245	-3.73795	-4.24385	-4.80272	-4.05592	-4.18604	-5.70412	-5.156	-5.35277	-4.56272	-4.2245	-3.34461	-5.70412	-8.19331	-5.32188	-7.00887	-6.16144	-5.78406	-5.66979	-6.0333	-5.62904	-6.61219	-5.5938	-5.94643	-5.62904	-5.62904	-5.82058	-8.72574	-6.16144	-7.84225	-5.98611	-6.0333
RNF44@hsa-miR-101-3p.1@7mer-1a	RNF44	hsa-miR-101-3p.1	7mer-1a	-5.55855	-8.00423	-5.55855	-8.42544	-7.45923	-7.1711	-7.00887	-5.5938	-6.79655	-6.50259	-4.94146	-5.156	-5.48989	-6.45071	-5.70412	-8.72574	-7.57355	-5.70412	-4.73168	-8.00423	-6.20416	-8.19331	-7.45923	-7.00887	-8.19331	-8.72574	-8.00423	-8.19331	-9.19812	-9.23359	-5.5938	-5.94643	-7.00887	-9.25056	-5.82058	-6.2994	-9.16923	-7.84225	-9.24936	-8.00423
RNF44@hsa-miR-101-3p.2@7mer-m8	RNF44	hsa-miR-101-3p.2	7mer-m8	-3.32492	-5.11352	-5.98611	-5.27955	-2.81192	-5.7466	-3.17112	-5.1889	-3.8718	-3.41584	-4.24385	-4.80272	-3.0221	-4.18604	-5.05433	-5.70412	-7.57355	-4.78001	-3.88748	-3.13321	-4.88392	-5.32188	-4.85566	-7.00887	-5.82058	-5.66979	-5.66979	-6.0333	-5.78406	-5.82058	-5.22205	-5.62904	-5.89881	-9.25056	-5.25104	-6.2994	-5.7466	-7.84225	-5.62904	-5.11352
RNF44@hsa-miR-125a-5p@8mer	RNF44	hsa-miR-125a-5p	8mer	0.108716	0.353064	1.26446	0.512671	0.405262	0.88486	1.02134	0.566625	1.16155	1.08279	0.47521	-0.400472	0.395962	-0.328466	1.0303	0.956619	0.76187	1.55199	1.46795	1.08751	-0.20326	-0.126784	0.995448	0.0244474	0.885478	0.36635	-0.378141	0.558944	0.551798	0.0673142	0.355551	0.309408	-0.188574	1.10862	0.749975	1.15013	0.746668	0.555982	0.525159	-0.65474
RNF44@hsa-miR-133a-3p.1@8mer	RNF44	hsa-miR-133a-3p.1	8mer	-0.000221877	0.312748	0.648617	0.32213	0.223342	0.540855	0.539917	-0.107063	0.6322	0.571526	0.00256065	-0.10146	0.556904	-1.1604	0.643959	0.288058	0.060358	0.86282	0.731989	0.623264	-0.666789	-0.258336	0.310257	0.0596267	0.0317934	-0.155363	-0.590059	-0.0859636	0.153499	-0.33597	-0.36996	-0.354618	-0.319665	0.362508	0.0817851	0.690854	-0.182263	0.156866	-0.301346	-0.721645
RNF44@hsa-miR-1-3p@7mer-1a	RNF44	hsa-miR-1-3p	7mer-1a	-3.32492	-5.11352	-4.78001	-5.27955	-7.45923	-5.42625	-2.90654	-4.96797	-3.33453	-3.41584	-4.24385	-3.35423	-2.4515	-6.45071	-4.38529	-5.156	-4.75768	-3.1256	-3.28645	-3.7964	-4.80272	-4.91062	-4.85566	-5.32188	-5.42625	-5.35277	-5.66979	-6.0333	-9.19812	-6.61219	-4.94146	-5.62904	-5.7466	-4.34399	-4.70379	-5.7466	-6.16144	-7.84225	-9.24936	-4.99327
RNF44@hsa-miR-1-3p@8mer	RNF44	hsa-miR-1-3p	8mer	-5.55855	-5.82058	-8.00423	-8.42544	-7.45923	-7.1711	-7.00887	-6.55635	-6.79655	-6.50259	-6.79655	-4.73168	-5.48989	-6.45071	-6.39737	-8.72574	-7.57355	-5.70412	-4.73168	-8.00423	-6.20416	-8.19331	-7.45923	-5.32188	-8.19331	-8.72574	-5.66979	-8.19331	-9.19812	-9.23359	-5.5938	-9.15429	-7.00887	-9.25056	-6.2994	-8.72574	-9.16923	-7.84225	-9.24936	-8.00423
RNF44@hsa-miR-140-3p.1@7mer-m8	RNF44	hsa-miR-140-3p.1	7mer-m8	-3.73795	-4.96797	-5.05433	-4.32177	-3.15603	-5.4564	-4.27964	-4.96797	-2.92491	-2.81913	-3.62684	-4.49689	-3.62684	-3.1256	-3.7964	-5.156	-4.00368	-3.75293	-2.69793	-2.85073	-5.0826	-5.55855	-5.02207	-4.45054	-5.22205	-5.78406	-5.42625	-4.63314	-5.38854	-5.7466	-5.156	-5.42625	-5.89881	-5.62904	-4.70379	-5.38854	-5.86105	-4.83253	-5.38854	-5.11352
RNF44@hsa-miR-140-3p.2@7mer-m8	RNF44	hsa-miR-140-3p.2	7mer-m8	-3.73795	-8.00423	-5.98611	-5.27955	-4.27964	-5.7466	-5.25104	-5.5938	-4.88392	-6.50259	-4.94146	-4.80272	-5.48989	-4.18604	-5.70412	-8.72574	-4.75768	-4.26166	-4.2245	-4.09216	-5.27955	-8.19331	-5.52155	-5.32188	-6.16144	-6.07864	-5.66979	-5.55855	-5.62904	-6.20416	-6.11934	-5.98611	-5.89881	-5.62904	-5.52155	-6.2994	-5.86105	-5.86105	-9.24936	-8.00423
RNF44@hsa-miR-141-3p@7mer-m8	RNF44	hsa-miR-141-3p	7mer-m8	-3.32492	-5.25104	-5.55855	-4.58454	-7.45923	-5.7466	-4.75768	-5.5938	-4.88392	-3.09086	-6.79655	-5.156	-4.60923	-6.45071	-5.05433	-5.70412	-7.57355	-5.05433	-3.60123	-4.09216	-5.70412	-5.82058	-4.85566	-5.32188	-6.16144	-6.07864	-5.42625	-5.55855	-5.62904	-9.23359	-5.42625	-5.98611	-7.00887	-4.70379	-5.52155	-5.05433	-5.86105	-5.86105	-5.4564	-6.0333
RNF44@hsa-miR-144-3p@7mer-1a	RNF44	hsa-miR-144-3p	7mer-1a	-5.55855	-8.00423	-8.00423	-8.42544	-2.81192	-5.55855	-3.52456	-6.55635	-3.8718	-3.25058	-4.24385	-4.80272	-3.31543	-6.45071	-5.05433	-8.72574	-7.57355	-4.78001	-4.2245	-4.09216	-6.20416	-8.19331	-5.52155	-7.00887	-5.94643	-6.07864	-8.00423	-8.19331	-9.19812	-6.61219	-5.42625	-9.15429	-7.00887	-5.38854	-5.82058	-8.72574	-9.16923	-7.84225	-9.24936	-8.00423
RNF44@hsa-miR-148a-3p@7mer-m8	RNF44	hsa-miR-148a-3p	7mer-m8	-2.51099	-4.18604	-3.56054	-3.91868	-2.64146	-4.58454	-3.17112	-4.49689	-2.71831	-2.28313	-2.66224	-3.18689	-3.0221	-3.34461	-2.51688	-2.92045	-4.00368	-5.70412	-2.14425	-2.95845	-4.24385	-4.91062	-4.16489	-5.32188	-4.45054	-8.72574	-4.38529	-5.27955	-4.73168	-5.94643	-4.54217	-5.05433	-5.27955	-3.69475	-3.46334	-4.4275	-4.32177	-4.63314	-4.67741	-5.25104
RNF44@hsa-miR-154-3p@7mer-m8	RNF44	hsa-miR-154-3p	7mer-m8	-2.46136	-2.30993	-2.24259	-3.02782	-0.715928	-3.13321	-2.19505	-2.36467	-1.52781	-1.44231	-2.50715	-0.904074	-0.598914	-3.34461	-0.994138	-2.77927	-2.40195	-2.13956	-2.21411	-0.955518	-4.09216	-2.98425	-2.45307	-3.19448	-2.33493	-5.22205	-3.91868	-4.51931	-3.88748	-3.69475	-1.62523	-3.28645	-4.07448	-3.27786	-2.62919	-2.75873	-2.50139	-4.29869	-4.67741	-2.98425
RNF44@hsa-miR-182-5p@7mer-m8	RNF44	hsa-miR-182-5p	7mer-m8	-2.64382	-3.16321	-2.54662	-2.20917	-2.38119	-2.80821	-2.27581	-2.67015	-2.27101	-1.36856	-2.15165	-1.75869	-1.34066	-2.94818	-2.30477	-2.77927	-2.61424	-1.9192	-2.03111	-2.14516	-3.34461	-3.10405	-2.96886	-2.39632	-2.91593	-4.49689	-4.47618	-4.12767	-4.54217	-4.1087	-4.45054	-3.7964	-3.03959	-2.90654	-3.76741	-2.67296	-4.54217	-4.02312	-4.14623	-2.98425
RNF44@hsa-miR-188-5p@7mer-1a	RNF44	hsa-miR-188-5p	7mer-1a	-3.32492	-5.25104	-5.11352	-5.0826	-7.45923	-5.7466	-4.75768	-6.55635	-3.33453	-4.45054	-4.94146	-4.49689	-4.60923	-6.45071	-5.05433	-5.156	-5.35277	-4.56272	-4.2245	-2.85073	-5.70412	-5.32188	-5.32188	-7.00887	-6.16144	-8.72574	-5.66979	-5.7466	-5.78406	-6.20416	-5.22205	-5.94643	-5.89881	-5.25104	-6.2994	-6.2994	-6.16144	-5.62904	-9.24936	-6.0333
RNF44@hsa-miR-19a-3p@7mer-1a	RNF44	hsa-miR-19a-3p	7mer-1a	0.657803	1.23033	1.53873	1.35847	1.24516	1.25995	1.25555	0.654218	1.39589	1.32647	0.523773	1.83065	2.12519	0.161391	1.62173	1.38604	0.7861	1.82604	1.63935	1.59612	0.897773	0.809728	1.43829	1.73812	1.53163	0.714535	0.327426	0.959951	0.938006	0.286861	1.05661	0.425402	0.83296	1.16471	1.36252	0.969711	0.820241	0.855817	0.32037	0.182319
RNF44@hsa-miR-221-3p@7mer-1a	RNF44	hsa-miR-221-3p	7mer-1a	-2.98934	-5.11352	-4.91062	-5.0826	-2.94349	-5.42625	-3.82617	-4.96797	-2.92491	-2.81913	-4.24385	-2.97893	-2.04347	-6.45071	-3.88748	-5.156	-7.57355	-4.56272	-3.60123	-2.69793	-5.0826	-5.32188	-5.02207	-7.00887	-5.05433	-6.07864	-5.66979	-5.55855	-9.19812	-5.62904	-4.54217	-5.70412	-4.91062	-5.38854	-5.25104	-4.78001	-5.38854	-7.84225	-5.05433	-4.88392
RNF44@hsa-miR-22-3p@7mer-1a	RNF44	hsa-miR-22-3p	7mer-1a	-3.32492	-5.48989	-5.98611	-5.0826	-3.82617	-5.55855	-5.25104	-5.5938	-4.2245	-3.41584	-4.24385	-4.80272	-4.05592	-4.18604	-4.12767	-4.85566	-5.35277	-4.78001	-3.88748	-4.09216	-5.70412	-5.82058	-5.32188	-5.32188	-5.82058	-6.07864	-5.42625	-6.0333	-5.78406	-6.20416	-5.42625	-5.94643	-5.89881	-4.91062	-6.2994	-6.2994	-5.86105	-5.62904	-5.25104	-5.25104
RNF44@hsa-miR-296-5p@7mer-m8	RNF44	hsa-miR-296-5p	7mer-m8	-2.05658	-2.28874	-2.19505	-1.98403	-2.25032	-2.6391	-1.97126	-2.06217	-1.89765	-1.58213	-2.2584	-2.33229	-1.34066	-2.35229	-1.9033	-2.19798	-2.12194	-1.32495	-1.60895	-1.87726	-3.2597	-2.60146	-3.85641	-3.68127	-2.95276	-2.69229	-4.94146	-3.2178	-2.77227	-3.35423	-3.78231	-3.02782	-3.75293	-1.98058	-2.26766	-2.13206	-3.32492	-2.54047	-2.68399	-2.7902
RNF44@hsa-miR-30b-5p@7mer-m8	RNF44	hsa-miR-30b-5p	7mer-m8	-5.55855	-5.25104	-5.1889	-4.58454	-7.45923	-5.7466	-7.00887	-4.96797	-4.88392	-4.45054	-4.24385	-4.80272	-4.05592	-6.45071	-4.67741	-8.72574	-4.75768	-4.78001	-4.2245	-2.95845	-5.70412	-5.0826	-5.52155	-7.00887	-5.55855	-5.66979	-5.42625	-5.48989	-5.62904	-6.61219	-5.42625	-5.98611	-5.89881	-5.38854	-5.25104	-5.7466	-5.7466	-5.62904	-5.98611	-8.00423
RNF44@hsa-miR-324-5p@7mer-m8	RNF44	hsa-miR-324-5p	7mer-m8	-3.73795	-4.24385	-5.05433	-4.36408	-2.94349	-5.38854	-3.03365	-4.85566	-2.80456	-2.7122	-6.79655	-3.43845	-3.31543	-3.68127	-3.58803	-3.9523	-4.38529	-3.2959	-3.41584	-3.13321	-4.80272	-5.0826	-4.16489	-4.70379	-5.22205	-5.78406	-5.66979	-4.99327	-5.25104	-6.20416	-5.05433	-5.42625	-7.00887	-5.38854	-4.70379	-4.4275	-5.86105	-5.4564	-5.25104	-5.25104
RNF44@hsa-miR-32-5p@7mer-m8	RNF44	hsa-miR-32-5p	7mer-m8	-3.32492	-5.82058	-5.55855	-5.27955	-2.81192	-5.4564	-7.00887	-6.55635	-3.8718	-3.73795	-4.94146	-3.71012	-3.62684	-6.45071	-3.97115	-5.70412	-4.75768	-4.78001	-4.2245	-4.09216	-5.27955	-8.19331	-5.52155	-7.00887	-5.42625	-5.35277	-8.00423	-8.19331	-9.19812	-9.23359	-5.42625	-9.15429	-5.89881	-5.25104	-3.98777	-5.7466	-9.16923	-7.84225	-5.4564	-6.0333
RNF44@hsa-miR-34c-5p@7mer-1a	RNF44	hsa-miR-34c-5p	7mer-1a	-3.10405	-8.00423	-5.98611	-5.27955	-7.45923	-5.4564	-5.25104	-4.96797	-3.61428	-4.45054	-4.94146	-4.80272	-3.31543	-4.18604	-6.39737	-5.70412	-7.57355	-4.56272	-3.60123	-4.09216	-5.70412	-5.0826	-7.45923	-7.00887	-5.52155	-6.07864	-5.66979	-6.0333	-5.78406	-6.61219	-5.42625	-5.70412	-7.00887	-5.38854	-6.2994	-8.72574	-6.16144	-5.4564	-5.4564	-6.0333
RNF44@hsa-miR-365a-3p@7mer-m8	RNF44	hsa-miR-365a-3p	7mer-m8	-5.55855	-8.00423	-5.98611	-8.42544	-4.27964	-7.1711	-7.00887	-6.55635	-4.88392	-4.45054	-4.94146	-5.7466	-5.48989	-6.45071	-6.39737	-8.72574	-7.57355	-5.70412	-4.73168	-4.09216	-6.20416	-8.19331	-5.52155	-7.00887	-5.55855	-8.72574	-8.00423	-6.0333	-5.78406	-9.23359	-6.11934	-5.98611	-5.89881	-5.62904	-6.2994	-8.72574	-9.16923	-7.84225	-9.24936	-6.0333
RNF44@hsa-miR-369-3p@8mer	RNF44	hsa-miR-369-3p	8mer	-5.55855	-5.82058	-8.00423	-8.42544	-7.45923	-7.1711	-7.00887	-6.55635	-6.79655	-6.50259	-6.79655	-5.7466	-5.48989	-6.45071	-6.39737	-8.72574	-7.57355	-5.05433	-7.1711	-8.00423	-6.20416	-8.19331	-7.45923	-7.00887	-8.19331	-8.72574	-8.00423	-6.0333	-9.19812	-9.23359	-6.11934	-9.15429	-5.89881	-9.25056	-6.2994	-8.72574	-9.16923	-7.84225	-9.24936	-8.00423
RNF44@hsa-miR-374a-5p@7mer-m8	RNF44	hsa-miR-374a-5p	7mer-m8	-5.55855	-8.00423	-8.00423	-8.42544	-7.45923	-7.1711	-7.00887	-6.55635	-6.79655	-6.50259	-6.79655	-5.7466	-5.48989	-6.45071	-6.39737	-8.72574	-7.57355	-5.70412	-7.1711	-8.00423	-6.20416	-8.19331	-7.45923	-7.00887	-8.19331	-8.72574	-8.00423	-8.19331	-9.19812	-9.23359	-6.11934	-9.15429	-7.00887	-9.25056	-6.2994	-8.72574	-9.16923	-7.84225	-9.24936	-8.00423
RNF44@hsa-miR-374c-5p@7mer-m8	RNF44	hsa-miR-374c-5p	7mer-m8	-5.55855	-8.00423	-8.00423	-8.42544	-7.45923	-7.1711	-7.00887	-6.55635	-6.79655	-6.50259	-6.79655	-5.7466	-5.48989	-6.45071	-6.39737	-8.72574	-7.57355	-5.70412	-7.1711	-8.00423	-6.20416	-8.19331	-7.45923	-7.00887	-8.19331	-8.72574	-8.00423	-8.19331	-9.19812	-9.23359	-6.11934	-9.15429	-7.00887	-9.25056	-6.2994	-8.72574	-9.16923	-7.84225	-9.24936	-8.00423
RNF44@hsa-miR-410-3p@7mer-1a	RNF44	hsa-miR-410-3p	7mer-1a	-5.55855	-8.00423	-8.00423	-8.42544	-7.45923	-7.1711	-7.00887	-6.55635	-6.79655	-6.50259	-6.79655	-5.7466	-5.48989	-6.45071	-6.39737	-8.72574	-7.57355	-5.70412	-7.1711	-8.00423	-6.20416	-8.19331	-7.45923	-7.00887	-8.19331	-8.72574	-8.00423	-8.19331	-9.19812	-9.23359	-6.11934	-9.15429	-7.00887	-9.25056	-6.2994	-8.72574	-9.16923	-7.84225	-9.24936	-8.00423
RNF44@hsa-miR-455-5p@7mer-m8	RNF44	hsa-miR-455-5p	7mer-m8	-5.55855	-5.82058	-8.00423	-5.27955	-7.45923	-5.7466	-7.00887	-6.55635	-4.88392	-4.45054	-6.79655	-5.7466	-3.31543	-6.45071	-5.70412	-8.72574	-5.35277	-4.78001	-4.73168	-3.7964	-6.20416	-8.19331	-7.45923	-7.00887	-5.82058	-8.72574	-8.00423	-8.19331	-9.19812	-9.23359	-5.5938	-5.98611	-7.00887	-9.25056	-6.2994	-6.2994	-6.16144	-7.84225	-9.24936	-8.00423
RNF44@hsa-miR-499a-5p@7mer-m8	RNF44	hsa-miR-499a-5p	7mer-m8	-5.55855	-8.00423	-8.00423	-8.42544	-7.45923	-5.7466	-7.00887	-5.5938	-4.2245	-6.50259	-6.79655	-5.7466	-5.48989	-6.45071	-6.39737	-5.156	-5.35277	-4.56272	-4.73168	-4.09216	-6.20416	-8.19331	-7.45923	-7.00887	-8.19331	-8.72574	-5.66979	-6.0333	-9.19812	-9.23359	-6.11934	-9.15429	-7.00887	-5.62904	-5.52155	-8.72574	-9.16923	-7.84225	-9.24936	-8.00423
RNF44@hsa-miR-504-5p.1@7mer-m8	RNF44	hsa-miR-504-5p.1	7mer-m8	0.223342	0.876134	1.28052	1.17667	0.891794	1.00024	0.950031	0.0244474	1.01084	0.988086	0.353485	0.973686	1.40009	-0.139084	1.13209	0.781417	0.802874	1.57779	1.32157	1.28602	0.305707	0.398081	1.09878	1.06895	0.749975	0.245342	-0.0401716	0.375355	0.574326	0.141308	0.435748	0.297634	0.6085	0.950031	1.08357	1.07187	0.412192	0.638995	0.452467	0.163991
RNF44@hsa-miR-505-3p.2@8mer	RNF44	hsa-miR-505-3p.2	8mer	-5.55855	-5.82058	-5.98611	-8.42544	-7.45923	-7.1711	-7.00887	-6.55635	-6.79655	-6.50259	-6.79655	-5.7466	-5.48989	-6.45071	-5.70412	-8.72574	-5.35277	-5.70412	-7.1711	-8.00423	-6.20416	-8.19331	-7.45923	-7.00887	-6.16144	-8.72574	-8.00423	-6.0333	-9.19812	-9.23359	-6.11934	-9.15429	-5.89881	-9.25056	-6.2994	-8.72574	-9.16923	-7.84225	-9.24936	-8.00423
RNF44@hsa-miR-874-3p@7mer-m8	RNF44	hsa-miR-874-3p	7mer-m8	-5.55855	-8.00423	-5.98611	-8.42544	-7.45923	-7.1711	-7.00887	-5.5938	-6.79655	-3.25058	-4.24385	-5.156	-4.05592	-6.45071	-5.70412	-4.85566	-7.57355	-5.05433	-4.2245	-3.13321	-5.70412	-8.19331	-5.52155	-4.91062	-5.82058	-6.07864	-5.66979	-8.19331	-9.19812	-6.20416	-5.5938	-5.98611	-7.00887	-5.62904	-5.52155	-6.2994	-9.16923	-7.84225	-5.62904	-6.0333
RNF44@hsa-miR-9-5p@7mer-1a	RNF44	hsa-miR-9-5p	7mer-1a	-3.32492	-5.82058	-8.00423	-4.70379	-3.82617	-5.7466	-7.00887	-6.55635	-4.2245	-3.73795	-6.79655	-4.80272	-3.0221	-4.18604	-4.67741	-8.72574	-4.75768	-5.70412	-4.73168	-8.00423	-6.20416	-5.82058	-7.45923	-7.00887	-5.55855	-6.07864	-5.66979	-8.19331	-9.19812	-6.61219	-5.5938	-5.62904	-5.89881	-5.62904	-5.52155	-6.2994	-9.16923	-7.84225	-5.62904	-5.25104
RNF4@hsa-miR-106a-5p@7mer-1a	RNF4	hsa-miR-106a-5p	7mer-1a	-3.2597	-5.11352	-5.35277	-4.36408	-7.70145	-5.25104	-2.81572	-4.63314	-7.70145	-2.81913	-4.38529	-4.78001	-3.69475	-3.2178	-4.34399	-3.57323	-4.03895	-2.87647	-2.85073	-2.85901	-5.38854	-4.73168	-4.70379	-5.0826	-5.48989	-5.86105	-6.55635	-5.55855	-5.5938	-5.82058	-5.4564	-8.42544	-7.35519	-4.83253	-4.47618	-5.70412	-9.14775	-7.57355	-5.5938	-4.56272
RNF4@hsa-miR-137@7mer-1a	RNF4	hsa-miR-137	7mer-1a	-2.94349	-4.40703	-5.5938	-5.27955	-3.8718	-5.86105	-3.17937	-4.49689	-5.11352	-2.6339	-7.70145	-4.78001	-3.2597	-2.91106	-4.34399	-4.85566	-5.38854	-4.88392	-3.23428	-3.34461	-6.73319	-5.0826	-4.99327	-5.22205	-5.55855	-8.72574	-5.52155	-5.55855	-8.72574	-6.20416	-5.66979	-8.42544	-5.78406	-5.22205	-5.0826	-8.19331	-5.48989	-5.11352	-5.4564	-5.156
RNF4@hsa-miR-137@8mer	RNF4	hsa-miR-137	8mer	-6.50259	-5.52155	-8.19331	-8.42544	-7.70145	-8.72574	-7.35519	-5.62904	-7.70145	-6.39737	-7.70145	-6.11934	-6.16144	-7.45923	-7.25932	-8.00423	-7.70145	-6.50259	-6.73319	-8.00423	-6.73319	-5.82058	-8.42544	-9.15197	-8.42544	-8.72574	-6.55635	-8.19331	-8.72574	-6.20416	-6.2994	-8.42544	-5.94643	-9.20943	-6.50259	-8.19331	-9.14775	-5.86105	-8.72574	-7.70145
RNF4@hsa-miR-146a-5p@7mer-1a	RNF4	hsa-miR-146a-5p	7mer-1a	-0.134562	-0.252752	-0.460406	-1.01275	-0.907679	-0.401693	-0.100186	0.0649642	-0.729161	0.499736	-0.47823	-0.0222736	-0.148749	-0.295549	-0.531987	-0.654489	-0.883629	-0.0948917	-0.0201465	-0.63759	-0.503517	-1.16903	-0.864549	-0.942807	-0.820736	-1.25471	-0.682924	-0.873241	-0.563454	-0.998588	-0.952275	-1.14089	-1.02913	-0.815855	-0.787627	-0.745126	-0.938998	-0.413276	-0.796681	-1.13942
RNF4@hsa-miR-182-5p@7mer-m8	RNF4	hsa-miR-182-5p	7mer-m8	-2.78694	-4.75768	-5.05433	-5.0826	-3.475	-5.52155	-3.54782	-3.71012	-4.40703	-2.91106	-3.41584	-4.51931	-4.00368	-2.91106	-4.07448	-4.20642	-4.03895	-3.85641	-3.39422	-3.15603	-4.99327	-4.96797	-5.35277	-5.22205	-5.62904	-5.86105	-4.85566	-5.7466	-5.5938	-6.0333	-5.4564	-5.62904	-5.78406	-5.22205	-5.35277	-6.24835	-5.7466	-4.96797	-5.35277	-5.156
RNF4@hsa-miR-205-5p@7mer-1a	RNF4	hsa-miR-205-5p	7mer-1a	0.498296	0.158393	0.380054	-0.378699	-0.344902	-0.0415553	0.632686	0.508084	-0.131261	0.934115	0.197935	-0.0222736	0.0502266	-0.156266	-0.0466529	0.100464	-0.10442	0.475642	0.36635	-0.330052	-0.156905	-0.715665	-0.120586	-0.402851	-0.261067	-0.759459	-0.148427	-0.202922	-0.219016	-0.335375	-0.383927	-0.503517	-0.272528	-0.0384765	0.0190609	-0.0171026	-0.284047	0.211481	-0.258932	-0.9489
RNF4@hsa-miR-221-3p@8mer	RNF4	hsa-miR-221-3p	8mer	-6.50259	-9.18062	-8.19331	-8.42544	-7.70145	-8.72574	-7.35519	-7.00887	-7.70145	-6.39737	-7.70145	-6.11934	-6.16144	-7.45923	-7.25932	-8.00423	-7.70145	-6.50259	-6.73319	-8.00423	-6.73319	-8.19331	-8.42544	-9.15197	-8.42544	-8.72574	-6.55635	-8.19331	-8.72574	-9.17436	-6.2994	-8.42544	-7.35519	-9.20943	-6.50259	-8.19331	-9.14775	-7.57355	-8.72574	-7.70145
RNF4@hsa-miR-223-3p@7mer-m8	RNF4	hsa-miR-223-3p	7mer-m8	0.492649	0.420093	0.226476	0.333423	0.0036544	0.209937	0.742447	0.453361	-0.131261	1.0366	0.0360051	0.0374528	0.188319	0.803414	-0.179661	0.601963	0.4573	0.389402	0.79345	0.261973	-0.256739	-0.312395	-0.34579	0.482632	-0.255523	-0.0425898	-0.558959	-0.060854	0.124343	-0.190855	-0.345221	-0.425246	-0.0226047	0.0509245	0.0542729	0.264282	0.0941879	0.0190609	0.0137401	-0.0429555
RNF4@hsa-miR-25-3p@8mer	RNF4	hsa-miR-25-3p	8mer	-6.50259	-9.18062	-8.19331	-8.42544	-7.70145	-8.72574	-7.35519	-5.62904	-7.70145	-6.39737	-7.70145	-5.35277	-4.99327	-7.45923	-7.25932	-8.00423	-7.70145	-6.50259	-6.73319	-8.00423	-6.73319	-8.19331	-8.42544	-9.15197	-8.42544	-8.72574	-6.55635	-8.19331	-5.7466	-9.17436	-6.2994	-8.42544	-7.35519	-9.20943	-5.89881	-8.19331	-9.14775	-7.57355	-8.72574	-7.70145
RNF4@hsa-miR-361-5p@8mer	RNF4	hsa-miR-361-5p	8mer	-6.50259	-9.18062	-8.19331	-8.42544	-7.70145	-8.72574	-7.35519	-7.00887	-7.70145	-6.39737	-7.70145	-6.11934	-6.16144	-7.45923	-7.25932	-8.00423	-7.70145	-5.11352	-6.73319	-8.00423	-6.73319	-8.19331	-8.42544	-9.15197	-8.42544	-8.72574	-6.55635	-8.19331	-8.72574	-9.17436	-6.2994	-8.42544	-7.35519	-9.20943	-6.50259	-8.19331	-9.14775	-7.57355	-8.72574	-7.70145
RNF4@hsa-miR-410-3p@7mer-1a	RNF4	hsa-miR-410-3p	7mer-1a	-6.50259	-9.18062	-8.19331	-8.42544	-7.70145	-8.72574	-7.35519	-7.00887	-7.70145	-6.39737	-7.70145	-6.11934	-6.16144	-7.45923	-7.25932	-8.00423	-7.70145	-6.50259	-6.73319	-8.00423	-6.73319	-8.19331	-8.42544	-9.15197	-8.42544	-8.72574	-6.55635	-8.19331	-8.72574	-9.17436	-6.2994	-8.42544	-7.35519	-9.20943	-6.50259	-8.19331	-9.14775	-7.57355	-8.72574	-7.70145
RNF4@hsa-miR-483-3p.2@7mer-m8	RNF4	hsa-miR-483-3p.2	7mer-m8	-2.56532	-4.58454	-5.1889	-4.58454	-3.475	-5.42625	-3.32492	-4.02312	-3.20979	-3.08368	-3.27786	-3.90272	-2.41911	-2.62435	-4.07448	-4.85566	-3.14888	-3.13321	-2.70368	-2.75873	-5.1889	-4.96797	-4.99327	-4.99327	-5.62904	-5.66979	-5.25104	-4.51931	-4.78001	-6.20416	-5.22205	-5.62904	-5.62904	-4.4275	-4.2245	-5.35277	-4.99327	-4.4275	-5.156	-5.156
RNF4@hsa-miR-493-3p@8mer	RNF4	hsa-miR-493-3p	8mer	-0.0280552	-0.581282	-0.522862	-0.449564	-1.25121	-0.672559	0.386473	-0.317843	-0.795921	0.183836	-0.614785	0.238625	0.116093	-0.102804	-0.658502	-0.538162	0.0842948	0.199051	-0.0135786	-0.0436345	-0.579586	-1.32366	-0.443067	-0.402851	-1.081	-1.25471	-1.0199	-1.24519	-0.958823	-1.2128	-0.684025	-1.1267	-0.726109	-0.850505	-0.764579	-0.391338	-0.508859	-0.808859	-1.25158	-0.63895
RNF5@hsa-miR-296-5p@7mer-m8	RNF5	hsa-miR-296-5p	7mer-m8	-2.60146	-3.75293	-4.63314	-4.18604	-3.8718	-4.70379	-3.26875	-3.475	-2.7523	-2.46305	-3.00044	-2.98425	-2.36942	-2.88062	-3.97115	-3.6678	-4.38529	-3.0221	-3.28645	-3.65497	-4.51931	-4.73168	-4.49689	-2.24382	-4.2245	-5.05433	-4.1087	-4.32177	-4.70379	-5.5938	-4.83253	-4.65577	-4.91062	-4.47618	-4.34399	-4.85566	-5.38854	-5.11352	-5.27955	-4.99327
RNF5@hsa-miR-423-5p@7mer-1a	RNF5	hsa-miR-423-5p	7mer-1a	-2.80112	-4.73168	-4.63314	-4.18604	-8.42544	-5.02207	-3.11758	-3.2959	-2.81192	-4.67741	-2.76505	-3.81146	-2.90654	-3.10405	-3.88748	-3.48621	-3.49889	-3.68127	-4.78001	-3.01081	-4.51931	-4.73168	-4.58454	-2.81192	-5.22205	-5.05433	-4.32177	-4.85566	-4.54217	-5.78406	-4.85566	-5.4564	-4.73168	-3.9523	-5.02207	-5.62904	-5.38854	-4.99327	-5.27955	-4.49689
RNF5@hsa-miR-493-3p@7mer-m8	RNF5	hsa-miR-493-3p	7mer-m8	-2.54241	-4.27964	-3.52456	-4.36408	-4.14623	-4.91062	-2.25147	-3.14177	-2.41	-2.85471	-2.70368	-3.03365	-2.42084	-2.465	-2.95276	-4.02312	-4.38529	-4.56272	-3.73795	-2.83468	-4.14623	-4.45054	-4.58454	-2.28427	-5.25104	-4.54217	-4.32177	-4.94146	-4.83253	-5.156	-4.94146	-5.35277	-5.48989	-3.9523	-3.71012	-3.02782	-5.66979	-4.99327	-4.63314	-4.58454
RNF6@hsa-miR-20a-5p@7mer-m8	RNF6	hsa-miR-20a-5p	7mer-m8	-4.78001	-5.89881	-6.24835	-4.83253	-4.00368	-6.16144	-4.83253	-5.5938	-5.4564	-3.69475	-7.45923	-5.5938	-4.47618	-4.12767	-6.24835	-3.65497	-5.22205	-5.32188	-4.83253	-3.28645	-5.5938	-5.70412	-5.38854	-5.02207	-5.82058	-6.11934	-5.89881	-6.07864	-5.66979	-6.61219	-5.156	-6.11934	-5.98611	-5.66979	-6.61219	-5.70412	-6.34822	-5.89881	-5.4564	-5.25104
RNF6@hsa-miR-219a-5p@7mer-m8	RNF6	hsa-miR-219a-5p	7mer-m8	-3.6678	-5.89881	-5.7466	-4.58454	-4.00368	-5.55855	-5.32188	-4.83253	-4.47618	-3.27786	-7.45923	-5.5938	-5.5938	-3.56054	-5.5938	-4.70379	-4.63314	-4.73168	-4.83253	-3.81146	-5.98611	-5.4564	-5.38854	-5.32188	-5.98611	-6.11934	-5.4564	-5.7466	-5.66979	-9.14947	-5.4564	-5.94643	-8.72574	-5.05433	-5.62904	-5.70412	-5.94643	-5.89881	-5.4564	-6.79655
RNF6@hsa-miR-26a-5p@8mer	RNF6	hsa-miR-26a-5p	8mer	-4.78001	-5.89881	-5.35277	-5.55855	-3.15603	-5.42625	-9.31354	-5.5938	-5.4564	-4.67741	-7.45923	-5.05433	-4.99327	-4.12767	-8.72574	-4.70379	-4.63314	-5.32188	-4.14623	-5.5938	-5.22205	-7.00887	-5.7466	-5.32188	-6.39737	-5.7466	-5.89881	-6.07864	-5.94643	-9.14947	-6.50259	-6.11934	-8.72574	-4.67741	-5.89881	-5.70412	-5.94643	-5.89881	-5.4564	-6.79655
RNF6@hsa-miR-302a-3p@7mer-m8	RNF6	hsa-miR-302a-3p	7mer-m8	-4.78001	-5.42625	-5.7466	-5.55855	-4.00368	-6.16144	-5.32188	-5.156	-4.47618	-3.69475	-7.45923	-5.05433	-5.5938	-6.20416	-8.72574	-5.55855	-6.34822	-4.94146	-4.83253	-3.81146	-5.98611	-7.00887	-5.7466	-5.02207	-6.39737	-5.86105	-5.32188	-6.07864	-5.66979	-9.14947	-5.70412	-6.11934	-5.62904	-5.38854	-5.89881	-5.70412	-6.34822	-5.89881	-5.4564	-5.05433
RNF6@hsa-miR-302c-3p.2@7mer-m8	RNF6	hsa-miR-302c-3p.2	7mer-m8	-4.78001	-5.11352	-5.7466	-5.55855	-4.00368	-6.16144	-5.32188	-5.156	-4.47618	-3.27786	-7.45923	-5.05433	-5.5938	-6.20416	-8.72574	-5.55855	-6.34822	-4.94146	-4.83253	-3.81146	-5.98611	-7.00887	-5.7466	-5.02207	-6.39737	-5.86105	-5.0826	-6.07864	-5.66979	-9.14947	-5.32188	-6.11934	-5.48989	-5.05433	-5.42625	-5.05433	-6.34822	-5.89881	-4.96797	-5.05433
RNF7@hsa-let-7a-5p@7mer-m8	RNF7	hsa-let-7a-5p	7mer-m8	-2.0645	-3.60123	-4.67741	-3.48621	-2.42084	-5.0826	-2.34559	-2.7902	-2.55923	-2.06928	-2.36056	-3.71012	-2.61184	-2.17082	-3.09086	-3.11098	-2.76505	-3.27786	-2.43838	-2.83906	-3.54782	-4.03895	-5.35277	-3.475	-4.26166	-4.02312	-3.40494	-4.99327	-4.70379	-5.02207	-4.56272	-4.78001	-4.60923	-3.9523	-4.56272	-5.1889	-5.66979	-4.91062	-5.0826	-3.60123
RNF7@hsa-miR-140-3p.2@7mer-m8	RNF7	hsa-miR-140-3p.2	7mer-m8	-2.91593	-5.11352	-5.98611	-6.79655	-3.6678	-5.4564	-6.67092	-8.19331	-7.25932	-3.34461	-5.5938	-4.78001	-4.05592	-3.13321	-5.5938	-6.86415	-6.86415	-5.1889	-3.37377	-3.97115	-5.55855	-5.4564	-5.55855	-6.73319	-7.08742	-5.7466	-5.66979	-5.55855	-5.70412	-8.00423	-5.86105	-5.89881	-8.19331	-6.73319	-5.7466	-7.25932	-7.57355	-7.35519	-5.7466	-6.79655
RNF7@hsa-miR-23a-3p@8mer	RNF7	hsa-miR-23a-3p	8mer	-3.8718	-7.1711	-8.00423	-6.79655	-6.39737	-7.00887	-5.11352	-5.70412	-7.25932	-3.34461	-5.5938	-5.94643	-8.42544	-4.18604	-6.24835	-6.86415	-6.86415	-7.84225	-5.78406	-6.45071	-5.55855	-7.1711	-8.42544	-6.73319	-7.08742	-7.08742	-8.19331	-6.0333	-7.84225	-8.00423	-9.14602	-7.84225	-8.19331	-6.73319	-5.98611	-7.25932	-7.57355	-7.35519	-6.93532	-6.79655
RNF7@hsa-miR-30b-5p@7mer-m8	RNF7	hsa-miR-30b-5p	7mer-m8	-3.38409	-5.70412	-5.98611	-6.79655	-4.14623	-7.00887	-6.67092	-4.60923	-7.25932	-4.29869	-4.54217	-5.94643	-3.69475	-3.68127	-5.5938	-4.94146	-5.35277	-4.94146	-4.54217	-3.97115	-5.55855	-5.70412	-5.35277	-5.11352	-7.08742	-6.0333	-5.42625	-7.45923	-7.84225	-6.20416	-9.14602	-5.66979	-5.98611	-5.32188	-5.98611	-6.11934	-7.57355	-5.1889	-5.7466	-5.22205
RNF7@hsa-miR-340-5p@8mer	RNF7	hsa-miR-340-5p	8mer	-3.02782	-7.1711	-5.32188	-4.80272	-3.6678	-5.42625	-4.70379	-5.32188	-4.40703	-3.34461	-5.5938	-5.94643	-4.99327	-3.68127	-4.94146	-4.94146	-6.86415	-7.84225	-5.78406	-3.45002	-5.55855	-5.4564	-8.42544	-6.73319	-5.89881	-6.0333	-5.42625	-5.66979	-5.5938	-6.16144	-5.55855	-5.89881	-8.19331	-5.32188	-5.98611	-7.25932	-7.57355	-7.35519	-5.35277	-5.05433
RNF7@hsa-miR-599@8mer	RNF7	hsa-miR-599	8mer	-5.7466	-7.1711	-8.00423	-6.79655	-6.39737	-5.7466	-6.67092	-5.70412	-7.25932	-5.62904	-4.54217	-8.42544	-5.66979	-6.45071	-7.57355	-5.32188	-6.86415	-7.84225	-4.54217	-6.45071	-7.84225	-7.1711	-8.42544	-6.73319	-7.08742	-7.08742	-8.19331	-7.45923	-7.84225	-8.00423	-9.14602	-7.84225	-8.19331	-6.73319	-8.42544	-6.11934	-7.57355	-7.35519	-6.93532	-6.79655
RNF8@hsa-miR-129-1-3p@7mer-m8	RNF8	hsa-miR-129-1-3p	7mer-m8	-5.7466	-8.00423	-5.86105	-6.79655	-6.20416	-6.67092	-6.86415	-6.61219	-7.57355	-6.2994	-6.73319	-5.22205	-6.61219	-6.2994	-6.79655	-6.86415	-6.24835	-7.00887	-5.82058	-5.55855	-7.35519	-7.00887	-7.1711	-8.19331	-8.00423	-6.73319	-6.50259	-7.35519	-7.1711	-7.35519	-6.79655	-6.45071	-6.73319	-6.61219	-6.61219	-7.70145	-7.25932	-5.86105	-7.25932	-6.55635
RNF8@hsa-miR-181a-5p@7mer-m8	RNF8	hsa-miR-181a-5p	7mer-m8	-5.7466	-8.00423	-7.35519	-6.79655	-6.20416	-6.67092	-6.86415	-5.5938	-7.57355	-4.4275	-6.73319	-6.79655	-6.61219	-6.2994	-6.79655	-6.86415	-6.24835	-7.00887	-5.82058	-5.55855	-7.35519	-7.00887	-7.1711	-8.19331	-8.00423	-6.73319	-6.50259	-7.35519	-7.1711	-7.35519	-6.79655	-6.45071	-5.82058	-6.61219	-6.61219	-7.70145	-7.25932	-7.35519	-7.25932	-6.55635
RNF8@hsa-miR-24-3p@7mer-m8	RNF8	hsa-miR-24-3p	7mer-m8	-5.7466	-8.00423	-7.35519	-6.79655	-4.14623	-6.67092	-6.86415	-5.5938	-7.57355	-6.2994	-6.73319	-5.22205	-6.61219	-6.2994	-6.79655	-6.86415	-6.24835	-7.00887	-4.56272	-5.55855	-7.35519	-5.70412	-7.1711	-5.32188	-8.00423	-6.73319	-6.50259	-7.35519	-7.1711	-7.35519	-5.78406	-5.94643	-6.73319	-6.61219	-6.61219	-7.70145	-7.25932	-7.35519	-7.25932	-6.55635
RNF8@hsa-miR-3064-5p@7mer-m8	RNF8	hsa-miR-3064-5p	7mer-m8	-5.7466	-8.00423	-7.35519	-6.79655	-6.20416	-6.67092	-6.86415	-6.61219	-7.57355	-6.2994	-6.73319	-6.79655	-5.1889	-6.2994	-6.79655	-6.86415	-6.24835	-7.00887	-5.82058	-5.55855	-7.35519	-7.00887	-7.1711	-8.19331	-8.00423	-6.73319	-6.50259	-7.35519	-7.1711	-7.35519	-6.79655	-6.45071	-6.73319	-6.61219	-6.61219	-7.70145	-7.25932	-7.35519	-7.25932	-5.156
RNF8@hsa-miR-361-5p@7mer-m8	RNF8	hsa-miR-361-5p	7mer-m8	-3.8718	-5.1889	-7.35519	-4.58454	-4.14623	-6.67092	-6.86415	-6.61219	-5.11352	-3.71012	-4.2245	-5.5938	-3.85641	-4.16489	-4.80272	-4.56272	-5.22205	-7.00887	-4.56272	-3.81146	-4.80272	-4.96797	-5.32188	-4.4275	-5.42625	-5.82058	-6.50259	-5.66979	-7.1711	-6.11934	-5.05433	-5.94643	-5.62904	-5.27955	-5.62904	-3.62684	-5.86105	-5.62904	-5.4564	-5.156
RNF8@hsa-miR-495-3p@7mer-m8	RNF8	hsa-miR-495-3p	7mer-m8	-3.16321	-5.1889	-5.48989	-4.40703	-4.14623	-5.70412	-6.86415	-6.61219	-4.40703	-3.05854	-4.2245	-5.22205	-3.5362	-6.2994	-5.22205	-6.86415	-4.60923	-4.12767	-5.82058	-3.28645	-5.48989	-4.96797	-4.70379	-8.19331	-5.55855	-5.94643	-5.35277	-5.55855	-7.1711	-5.55855	-5.156	-5.62904	-5.62904	-6.61219	-4.70379	-6.20416	-5.38854	-4.47618	-5.38854	-4.99327
RNFT1@hsa-let-7d-5p@8mer	RNFT1	hsa-let-7d-5p	8mer	-2.98934	-5.89881	-6.2994	-5.48989	-4.05592	-5.94643	-9.43215	-4.83253	-5.4564	-4.65577	-9.26268	-9.4591	-7.70145	-6.34822	-9.18605	-5.32188	-6.79655	-5.22205	-4.12767	-5.52155	-5.89881	-8.19331	-5.5938	-5.32188	-6.39737	-6.07864	-5.4564	-6.07864	-5.89881	-9.30562	-6.34822	-6.07864	-9.21659	-5.66979	-5.89881	-6.2994	-6.34822	-5.94643	-5.98611	-7.00887
RNFT1@hsa-miR-124-3p.1@7mer-m8	RNFT1	hsa-miR-124-3p.1	7mer-m8	-4.26166	-5.89881	-6.2994	-5.48989	-5.78406	-5.94643	-9.43215	-6.39737	-4.40703	-4.65577	-9.26268	-9.4591	-7.70145	-6.34822	-9.18605	-5.32188	-6.79655	-5.22205	-3.32492	-5.52155	-5.89881	-8.19331	-5.5938	-5.32188	-6.39737	-6.07864	-5.86105	-6.07864	-5.89881	-9.30562	-6.34822	-6.07864	-9.21659	-5.66979	-6.50259	-6.2994	-6.34822	-5.94643	-5.98611	-7.00887
RNFT1@hsa-miR-141-3p@7mer-m8	RNFT1	hsa-miR-141-3p	7mer-m8	-2.84315	-5.89881	-5.1889	-5.48989	-3.5103	-5.94643	-9.43215	-5.55855	-3.5103	-4.65577	-9.26268	-5.48989	-5.5938	-6.34822	-9.18605	-5.32188	-6.79655	-5.22205	-4.12767	-3.7964	-5.89881	-8.19331	-5.5938	-5.32188	-5.98611	-6.07864	-5.86105	-6.07864	-5.89881	-9.30562	-5.22205	-5.94643	-9.21659	-5.05433	-6.50259	-6.2994	-6.34822	-5.94643	-5.25104	-7.00887
RNFT1@hsa-miR-141-3p@8mer	RNFT1	hsa-miR-141-3p	8mer	-4.26166	-5.89881	-6.2994	-5.48989	-5.78406	-5.94643	-9.43215	-6.39737	-5.4564	-4.65577	-9.26268	-9.4591	-7.70145	-6.34822	-9.18605	-5.32188	-6.79655	-5.22205	-4.78001	-5.52155	-5.89881	-8.19331	-5.5938	-5.32188	-6.39737	-6.07864	-5.86105	-6.07864	-5.89881	-9.30562	-6.34822	-6.07864	-9.21659	-5.66979	-6.50259	-6.2994	-6.34822	-5.94643	-5.98611	-7.00887
RNFT1@hsa-miR-21-5p@8mer	RNFT1	hsa-miR-21-5p	8mer	-4.26166	-5.89881	-6.2994	-5.48989	-5.78406	-5.94643	-9.43215	-6.39737	-5.4564	-4.65577	-9.26268	-9.4591	-7.70145	-6.34822	-9.18605	-5.32188	-6.79655	-5.22205	-4.78001	-5.52155	-5.89881	-8.19331	-5.5938	-5.32188	-6.39737	-6.07864	-5.86105	-6.07864	-5.89881	-9.30562	-6.34822	-6.07864	-9.21659	-5.66979	-6.50259	-6.2994	-6.34822	-5.94643	-5.98611	-7.00887
RNFT2@hsa-miR-431-5p@7mer-m8	RNFT2	hsa-miR-431-5p	7mer-m8	-2.70076	-4.73168	-4.80272	-5.0826	-3.46334	-5.48989	-3.04674	-2.38119	-2.70944	-6.50259	-4.29869	-5.98611	-2.4596	-7.00887	-4.80272	-3.76741	-5.38854	-3.6678	-3.39422	-4.09216	-6.50259	-5.35277	-8.00423	-4.2245	-5.86105	-6.07864	-5.5938	-5.55855	-8.72574	-6.20416	-4.94146	-5.98611	-5.78406	-5.62904	-6.34822	-6.24835	-6.16144	-5.62904	-5.5938	-5.78406
RNFT2@hsa-miR-488-3p@7mer-1a	RNFT2	hsa-miR-488-3p	7mer-1a	-5.86105	-9.15641	-8.19331	-8.42544	-7.45923	-8.72574	-7.25932	-6.67092	-7.00887	-6.50259	-7.35519	-5.98611	-4.94146	-7.00887	-6.0333	-8.00423	-7.57355	-5.89881	-4.70379	-8.00423	-6.50259	-8.19331	-8.00423	-8.19331	-8.42544	-8.72574	-6.79655	-8.19331	-8.72574	-9.1982	-6.20416	-8.42544	-7.25932	-9.22638	-6.34822	-8.19331	-9.15574	-7.57355	-9.16037	-7.84225
RNFT2@hsa-miR-874-3p@7mer-m8	RNFT2	hsa-miR-874-3p	7mer-m8	-5.86105	-9.15641	-8.19331	-8.42544	-7.45923	-8.72574	-7.25932	-6.67092	-4.29869	-6.50259	-7.35519	-5.98611	-5.7466	-7.00887	-6.0333	-8.00423	-7.57355	-5.89881	-6.86415	-8.00423	-6.50259	-8.19331	-8.00423	-8.19331	-8.42544	-8.72574	-6.79655	-8.19331	-8.72574	-9.1982	-6.20416	-8.42544	-7.25932	-9.22638	-6.34822	-8.19331	-9.15574	-7.57355	-5.94643	-7.84225
RNGTT@hsa-miR-128-3p@8mer	RNGTT	hsa-miR-128-3p	8mer	-3.8718	-6.61219	-5.86105	-6.34822	-6.16144	-6.73319	-6.86415	-8.42544	-6.86415	-5.94643	-4.51931	-5.94643	-8.42544	-4.1087	-8.00423	-6.34822	-5.25104	-7.25932	-5.4564	-6.39737	-6.73319	-6.24835	-5.35277	-6.11934	-6.86415	-6.34822	-6.45071	-5.86105	-6.61219	-7.45923	-5.86105	-6.50259	-7.45923	-6.24835	-8.19331	-6.67092	-6.93532	-6.34822	-6.55635	-6.39737
RNGTT@hsa-miR-1-3p@7mer-m8	RNGTT	hsa-miR-1-3p	7mer-m8	-3.8718	-5.42625	-7.1711	-6.34822	-6.16144	-6.73319	-5.156	-5.78406	-6.86415	-5.94643	-4.51931	-8.42544	-4.40703	-6.11934	-8.00423	-6.34822	-6.45071	-7.25932	-4.47618	-6.39737	-6.73319	-4.99327	-8.00423	-6.11934	-6.86415	-6.34822	-6.45071	-6.50259	-5.70412	-6.55635	-5.86105	-6.50259	-7.45923	-6.24835	-8.19331	-6.67092	-6.93532	-6.34822	-6.55635	-6.39737
RNGTT@hsa-miR-153-3p@8mer	RNGTT	hsa-miR-153-3p	8mer	-3.8718	-6.61219	-7.1711	-5.11352	-6.16144	-6.73319	-6.86415	-5.78406	-6.86415	-5.94643	-5.42625	-5.94643	-8.42544	-6.11934	-6.24835	-5.1889	-6.45071	-7.25932	-4.47618	-3.97115	-5.7466	-5.62904	-8.00423	-6.11934	-6.86415	-5.94643	-5.52155	-6.50259	-6.61219	-7.45923	-5.86105	-5.78406	-5.94643	-4.83253	-8.19331	-6.67092	-6.93532	-5.11352	-5.42625	-5.156
RNGTT@hsa-miR-199a-3p@8mer	RNGTT	hsa-miR-199a-3p	8mer	-5.7466	-6.61219	-7.1711	-6.34822	-6.16144	-6.73319	-6.86415	-8.42544	-4.91062	-5.94643	-5.42625	-8.42544	-5.70412	-6.11934	-8.00423	-6.34822	-6.45071	-7.25932	-5.4564	-6.39737	-6.73319	-6.24835	-8.00423	-6.11934	-6.86415	-6.34822	-6.45071	-6.50259	-6.61219	-7.45923	-9.14952	-6.50259	-7.45923	-6.24835	-8.19331	-6.67092	-6.93532	-6.34822	-6.55635	-6.39737
RNGTT@hsa-miR-27a-3p@7mer-m8	RNGTT	hsa-miR-27a-3p	7mer-m8	-3.16321	-6.61219	-5.27955	-6.34822	-4.1087	-5.70412	-6.86415	-8.42544	-6.86415	-4.36408	-5.42625	-5.94643	-4.60923	-4.1087	-8.00423	-6.34822	-4.70379	-7.25932	-5.4564	-6.39737	-6.73319	-5.62904	-5.52155	-5.27955	-6.86415	-6.34822	-6.45071	-5.86105	-5.70412	-7.45923	-5.86105	-6.50259	-7.45923	-5.48989	-5.98611	-6.67092	-6.93532	-6.34822	-6.55635	-6.39737
RNH1@hsa-miR-142-5p@8mer	RNH1	hsa-miR-142-5p	8mer	-3.97115	-6.0333	-6.50259	-8.19331	-6.93532	-7.1711	-5.32188	-6.55635	-6.2994	-4.65577	-5.25104	-5.52155	-5.86105	-4.36408	-6.2994	-8.00423	-6.24835	-5.22205	-5.86105	-8.00423	-6.39737	-9.23861	-5.5938	-6.11934	-6.39737	-6.07864	-5.7466	-6.2994	-6.0333	-8.72574	-5.70412	-6.11934	-6.34822	-5.98611	-5.98611	-6.55635	-6.34822	-9.15867	-6.73319	-7.84225
RNH1@hsa-miR-340-5p@8mer	RNH1	hsa-miR-340-5p	8mer	-2.72709	-5.11352	-4.4275	-4.40703	-4.16489	-5.55855	-5.32188	-5.5938	-6.2994	-4.65577	-3.62684	-3.76741	-3.2959	-3.60123	-4.94146	-8.00423	-5.22205	-5.22205	-4.60923	-8.00423	-5.27955	-4.80272	-5.156	-6.11934	-5.27955	-5.5938	-4.47618	-5.52155	-6.0333	-5.70412	-5.70412	-5.70412	-6.34822	-5.4564	-4.09216	-6.55635	-5.89881	-5.70412	-6.73319	-4.58454
RNLS@hsa-miR-520e@7mer-1a	RNLS	hsa-miR-520e	7mer-1a	-6.93532	-5.66979	-8.19331	-6.79655	-7.45923	-7.70145	-6.61219	-9.16292	-9.28135	-7.57355	-5.38854	-8.42544	-5.86105	-7.45923	-8.42544	-6.39737	-7.08742	-8.19331	-5.86105	-7.45923	-6.73319	-6.86415	-8.72574	-6.11934	-6.67092	-6.24835	-6.07864	-6.34822	-6.16144	-7.00887	-9.15772	-6.45071	-8.42544	-6.24835	-8.72574	-6.67092	-6.79655	-6.16144	-6.45071	-7.00887
RNMT@hsa-miR-30a-5p@8mer	RNMT	hsa-miR-30a-5p	8mer	-3.42725	-9.14598	-5.5938	-4.05592	-2.69508	-8.72574	-3.81146	-5.27955	-4.47618	-5.86105	-6.86415	-4.78001	-4.47618	-2.78272	-4.38529	-4.4275	-7.08742	-5.11352	-2.68932	-3.2259	-4.85566	-5.0826	-5.156	-9.18977	-5.52155	-6.0333	-5.35277	-6.0333	-5.70412	-5.98611	-5.32188	-5.98611	-5.78406	-4.75768	-5.5938	-5.32188	-5.42625	-5.22205	-5.94643	-4.94146
RNMTL1@hsa-miR-199a-5p@7mer-m8	RNMTL1	hsa-miR-199a-5p	7mer-m8	-1.73639	-3.69475	-3.05263	-2.40353	-1.4826	-2.70368	-2.65156	-1.06299	-1.96641	-1.72026	-2.54241	-1.84434	-1.2257	-1.2979	-2.33096	-3.28645	-2.14425	-2.13119	-2.19986	-1.85027	-2.41152	-3.17112	-3.68127	-2.01134	-3.9523	-3.91868	-3.25058	-3.64052	-4.07448	-2.50355	-3.09086	-3.31543	-2.64656	-2.40353	-2.58073	-2.35792	-3.97115	-2.42227	-4.14623	-1.94408
RNMTL1@hsa-miR-873-5p.1@8mer	RNMTL1	hsa-miR-873-5p.1	8mer	-5.7466	-8.00423	-5.89881	-7.45923	-7.00887	-6.67092	-4.83253	-5.5938	-6.55635	-8.42544	-7.70145	-5.78406	-5.48989	-6.24835	-6.45071	-7.35519	-6.67092	-5.62904	-4.2245	-6.86415	-6.07864	-5.78406	-5.38854	-6.73319	-6.2994	-6.0333	-5.35277	-6.93532	-5.5938	-6.61219	-6.20416	-5.98611	-6.55635	-9.16104	-6.2994	-8.19331	-6.16144	-7.35519	-5.94643	-7.25932
RNPEPL1@hsa-miR-124-3p.1@7mer-m8	RNPEPL1	hsa-miR-124-3p.1	7mer-m8	-5.48989	-5.70412	-5.86105	-8.19331	-7.45923	-5.66979	-7.25932	-6.55635	-6.2994	-4.63314	-7.35519	-5.52155	-4.99327	-6.24835	-6.2994	-5.66979	-7.1711	-5.48989	-7.57355	-4.00368	-5.89881	-7.25932	-5.70412	-6.45071	-8.00423	-6.0333	-5.5938	-5.89881	-9.16515	-8.19331	-6.11934	-5.98611	-6.24835	-9.19671	-6.11934	-6.2994	-8.19331	-7.35519	-9.28908	-7.84225
RNPEPL1@hsa-miR-124-3p.1@8mer	RNPEPL1	hsa-miR-124-3p.1	8mer	-5.48989	-5.70412	-7.1711	-8.19331	-7.45923	-6.45071	-7.25932	-6.55635	-6.2994	-7.57355	-7.35519	-5.52155	-4.99327	-6.24835	-6.2994	-8.19331	-7.1711	-5.48989	-7.57355	-7.1711	-5.89881	-7.25932	-5.70412	-6.45071	-8.00423	-8.00423	-5.5938	-6.73319	-9.16515	-8.19331	-6.11934	-8.42544	-6.24835	-9.19671	-6.11934	-8.72574	-8.19331	-7.35519	-9.28908	-7.84225
RNPEPL1@hsa-miR-128-3p@7mer-m8	RNPEPL1	hsa-miR-128-3p	7mer-m8	-2.22867	-4.18604	-3.48621	-2.93891	-2.21933	-5.42625	-3.8718	-4.63314	-2.81192	-2.41911	-3.03959	-3.58803	-2.90654	-2.79349	-2.85901	-4.54217	-2.79349	-4.78001	-2.54241	-2.71511	-4.80272	-4.56272	-5.02207	-5.27955	-4.88392	-5.52155	-4.51931	-5.4564	-5.25104	-5.0826	-4.94146	-5.35277	-5.52155	-4.80272	-3.75293	-5.05433	-5.42625	-4.91062	-4.56272	-2.48495
RNPEPL1@hsa-miR-148a-3p@7mer-m8	RNPEPL1	hsa-miR-148a-3p	7mer-m8	-5.48989	-7.70145	-7.1711	-5.25104	-7.45923	-6.45071	-7.25932	-6.55635	-6.2994	-7.57355	-7.35519	-5.52155	-4.99327	-6.24835	-6.2994	-8.19331	-7.1711	-5.48989	-7.57355	-7.1711	-5.89881	-7.25932	-5.70412	-6.45071	-8.00423	-8.00423	-7.08742	-6.73319	-9.16515	-8.19331	-6.11934	-8.42544	-6.24835	-9.19671	-6.11934	-8.72574	-8.19331	-7.35519	-9.28908	-7.84225
RNPEPL1@hsa-miR-29a-3p@7mer-m8	RNPEPL1	hsa-miR-29a-3p	7mer-m8	-3.71012	-7.70145	-7.1711	-5.25104	-7.45923	-6.45071	-7.25932	-6.55635	-6.2994	-7.57355	-7.35519	-5.52155	-4.99327	-6.24835	-6.2994	-8.19331	-7.1711	-5.48989	-7.57355	-4.00368	-5.89881	-7.25932	-5.70412	-6.45071	-8.00423	-8.00423	-5.5938	-6.73319	-9.16515	-8.19331	-6.11934	-8.42544	-6.24835	-5.22205	-6.11934	-8.72574	-8.19331	-7.35519	-5.66979	-5.82058
RNPEPL1@hsa-miR-423-5p@8mer	RNPEPL1	hsa-miR-423-5p	8mer	-0.0370848	0.0495076	1.05303	0.629683	0.0927182	-0.305861	-0.107706	-0.0588585	-0.385436	0.917278	-0.805954	-0.346649	-0.224335	0.834289	0.196748	-0.0277098	-0.216837	-0.564771	-0.0998442	0.0873077	-1.00865	-0.211143	-0.368179	-1.4811	-0.38573	-0.452382	0.407409	-0.316659	-0.57988	0.423673	-1.47004	-0.171027	-0.665145	0.144598	-0.487294	-0.427008	0.134419	0.154591	0.33758	1.35545
RNPEPL1@hsa-miR-454-3p@7mer-m8	RNPEPL1	hsa-miR-454-3p	7mer-m8	-5.48989	-7.70145	-5.86105	-8.19331	-7.45923	-6.45071	-7.25932	-6.55635	-6.2994	-7.57355	-7.35519	-5.52155	-4.99327	-6.24835	-6.2994	-8.19331	-7.1711	-5.48989	-7.57355	-7.1711	-5.89881	-7.25932	-5.70412	-6.45071	-8.00423	-8.00423	-7.08742	-6.73319	-9.16515	-8.19331	-6.11934	-8.42544	-6.24835	-9.19671	-6.11934	-8.72574	-8.19331	-7.35519	-9.28908	-7.84225
RNPS1@hsa-miR-149-5p@7mer-m8	RNPS1	hsa-miR-149-5p	7mer-m8	-8.72574	-9.16733	-9.3053	-9.34848	-8.72574	-9.23338	-9.1534	-9.15105	-9.49094	-9.35403	-9.3162	-6.67092	-7.00887	-9.4482	-7.35519	-9.17947	-5.5938	-8.19331	-8.72574	-9.20132	-7.08742	-9.33615	-6.39737	-5.32188	-8.42544	-7.08742	-5.52155	-5.98611	-8.72574	-9.18577	-6.24835	-7.45923	-8.42544	-9.21909	-6.50259	-8.19331	-8.72574	-9.15331	-8.72574	-8.72574
RNPS1@hsa-miR-222-3p@7mer-1a	RNPS1	hsa-miR-222-3p	7mer-1a	-3.98777	-9.16733	-9.3053	-9.34848	-8.72574	-9.23338	-9.1534	-9.15105	-9.49094	-9.35403	-9.3162	-6.67092	-7.00887	-9.4482	-7.35519	-9.17947	-9.2208	-5.1889	-8.72574	-9.20132	-7.08742	-9.33615	-6.39737	-9.17829	-8.42544	-7.08742	-6.34822	-7.00887	-8.72574	-9.18577	-6.24835	-7.45923	-8.42544	-5.62904	-6.50259	-8.19331	-8.72574	-9.15331	-8.72574	-8.72574
RNPS1@hsa-miR-490-3p@7mer-1a	RNPS1	hsa-miR-490-3p	7mer-1a	-3.98777	-5.48989	-6.0333	-5.86105	-4.88392	-5.4564	-9.1534	-9.15105	-9.49094	-3.76741	-4.99327	-5.52155	-4.83253	-5.5938	-6.20416	-5.7466	-9.2208	-5.1889	-8.72574	-3.76741	-7.08742	-5.82058	-6.39737	-5.32188	-5.98611	-6.0333	-5.52155	-5.98611	-8.72574	-6.61219	-5.5938	-7.45923	-5.98611	-5.62904	-5.89881	-6.24835	-8.72574	-5.86105	-8.72574	-6.93532
RNPS1@hsa-miR-505-3p.2@8mer	RNPS1	hsa-miR-505-3p.2	8mer	-3.68127	-5.89881	-6.0333	-9.34848	-8.72574	-5.86105	-5.32188	-9.15105	-4.12767	-4.67741	-4.51931	-5.1889	-3.97115	-9.4482	-7.35519	-9.17947	-5.5938	-4.78001	-8.72574	-9.20132	-5.22205	-5.48989	-6.39737	-9.17829	-8.42544	-7.08742	-5.156	-7.00887	-8.72574	-6.16144	-5.5938	-5.94643	-8.42544	-9.21909	-5.89881	-8.19331	-8.72574	-9.15331	-5.94643	-8.72574
RNPS1@hsa-miR-760@8mer	RNPS1	hsa-miR-760	8mer	-2.67015	-4.88392	-4.85566	-4.40703	-8.72574	-4.91062	-4.40703	-4.96797	-4.12767	-4.67741	-3.88748	-4.02312	-2.58073	-4.27964	-3.9523	-2.90174	-3.68127	-4.03895	-3.02782	-3.38409	-4.63314	-5.48989	-5.25104	-5.27955	-5.22205	-5.62904	-4.80272	-5.55855	-4.78001	-6.20416	-5.4564	-5.66979	-5.66979	-4.58454	-5.35277	-5.35277	-6.16144	-5.27955	-5.156	-5.11352
ROBO1@hsa-let-7d-5p@8mer	ROBO1	hsa-let-7d-5p	8mer	-5.156	-6.24835	-6.11934	-5.5938	-5.55855	-6.34822	-6.45071	-7.57355	-4.88392	-5.62904	-4.4275	-7.08742	-7.70145	-4.94146	-7.35519	-5.82058	-5.89881	-5.82058	-4.96797	-5.66979	-6.20416	-6.0333	-7.45923	-5.42625	-6.50259	-6.11934	-5.82058	-6.16144	-6.0333	-6.79655	-5.78406	-6.11934	-6.73319	-5.7466	-6.73319	-6.50259	-6.34822	-5.89881	-6.07864	-5.78406
ROBO1@hsa-miR-128-3p@8mer	ROBO1	hsa-miR-128-3p	8mer	-5.156	-6.24835	-5.62904	-5.5938	-5.55855	-6.34822	-6.45071	-7.57355	-3.8718	-5.62904	-5.05433	-7.08742	-7.70145	-4.94146	-7.35519	-5.82058	-5.89881	-5.82058	-4.96797	-3.81146	-6.20416	-6.0333	-7.45923	-5.42625	-6.50259	-5.86105	-5.82058	-6.16144	-6.0333	-6.79655	-7.00887	-5.94643	-6.73319	-5.7466	-6.73319	-6.50259	-6.34822	-5.89881	-6.07864	-5.78406
ROBO1@hsa-miR-129-1-3p@7mer-m8	ROBO1	hsa-miR-129-1-3p	7mer-m8	-5.156	-6.24835	-6.11934	-5.5938	-5.55855	-6.34822	-6.45071	-7.57355	-4.2245	-5.62904	-5.05433	-7.08742	-7.70145	-4.94146	-7.35519	-5.156	-5.89881	-5.82058	-4.96797	-5.66979	-5.70412	-6.0333	-7.45923	-5.42625	-6.50259	-6.11934	-5.82058	-6.16144	-6.0333	-6.20416	-7.00887	-6.11934	-6.73319	-5.7466	-6.73319	-6.50259	-6.34822	-5.89881	-6.07864	-5.78406
ROBO1@hsa-miR-130a-3p@7mer-m8	ROBO1	hsa-miR-130a-3p	7mer-m8	-5.156	-5.35277	-5.62904	-4.83253	-5.55855	-6.34822	-6.45071	-7.57355	-6.79655	-5.62904	-4.4275	-7.08742	-7.70145	-3.8718	-7.35519	-5.156	-5.89881	-0.0174467	-4.20642	-5.66979	-6.20416	-5.55855	-7.45923	-5.42625	-6.50259	-5.86105	-5.82058	-6.16144	-6.0333	-6.79655	-7.00887	-6.11934	-5.89881	-5.7466	-5.89881	-6.50259	-6.34822	-5.89881	-6.07864	-5.78406
ROBO1@hsa-miR-135a-5p@7mer-1a	ROBO1	hsa-miR-135a-5p	7mer-1a	-5.156	-6.24835	-6.11934	-5.5938	-5.55855	-6.34822	-6.45071	-7.57355	-4.2245	-5.62904	-5.05433	-7.08742	-7.70145	-4.94146	-7.35519	-5.82058	-5.89881	-5.82058	-4.96797	-3.81146	-5.70412	-5.55855	-7.45923	-5.42625	-6.50259	-6.11934	-5.42625	-6.16144	-5.66979	-6.79655	-5.78406	-6.11934	-6.73319	-5.7466	-6.73319	-6.50259	-6.34822	-5.70412	-5.35277	-5.78406
ROBO1@hsa-miR-138-5p@8mer	ROBO1	hsa-miR-138-5p	8mer	-3.6678	-6.24835	-6.11934	-5.5938	-5.55855	-6.34822	-6.45071	-7.57355	-6.79655	-5.62904	-5.05433	-7.08742	-7.70145	-4.94146	-7.35519	-5.82058	-5.89881	-5.82058	-4.96797	-5.66979	-6.20416	-6.0333	-7.45923	-5.42625	-6.50259	-6.11934	-5.82058	-6.16144	-6.0333	-6.79655	-7.00887	-6.11934	-6.73319	-5.7466	-6.73319	-6.50259	-6.34822	-5.89881	-6.07864	-5.78406
ROBO1@hsa-miR-142-5p@7mer-m8	ROBO1	hsa-miR-142-5p	7mer-m8	-5.156	-6.24835	-6.11934	-5.5938	-5.55855	-6.34822	-6.45071	-7.57355	-6.79655	-5.62904	-5.05433	-7.08742	-7.70145	-4.94146	-7.35519	-5.82058	-5.89881	-5.82058	-4.96797	-5.66979	-6.20416	-6.0333	-7.45923	-5.42625	-6.50259	-6.11934	-5.82058	-6.16144	-6.0333	-6.79655	-7.00887	-6.11934	-6.73319	-5.7466	-6.73319	-6.50259	-6.34822	-5.89881	-6.07864	-5.78406
ROBO1@hsa-miR-146b-5p@7mer-1a	ROBO1	hsa-miR-146b-5p	7mer-1a	-3.6678	-5.35277	-6.11934	-4.83253	-5.55855	-6.34822	-6.45071	-7.57355	-3.32492	-4.29869	-5.05433	-7.08742	-7.70145	-3.33453	-7.35519	-5.82058	-5.89881	-5.82058	-4.96797	-3.81146	-5.70412	-6.0333	-5.32188	-5.42625	-5.98611	-5.86105	-5.27955	-5.22205	-5.48989	-5.94643	-7.00887	-6.11934	-6.73319	-5.7466	-5.89881	-6.50259	-5.66979	-5.89881	-5.52155	-5.11352
ROBO1@hsa-miR-148a-3p@7mer-m8	ROBO1	hsa-miR-148a-3p	7mer-m8	-5.156	-6.24835	-5.62904	-4.83253	-5.55855	-6.34822	-6.45071	-7.57355	-4.88392	-5.62904	-5.05433	-7.08742	-7.70145	-4.94146	-7.35519	-5.82058	-5.89881	-5.82058	-4.96797	-5.66979	-6.20416	-5.55855	-7.45923	-5.42625	-6.50259	-6.11934	-5.82058	-6.16144	-6.0333	-6.79655	-7.00887	-6.11934	-5.89881	-5.7466	-6.73319	-6.50259	-5.94643	-5.89881	-6.07864	-5.78406
ROBO1@hsa-miR-183-5p.2@7mer-m8	ROBO1	hsa-miR-183-5p.2	7mer-m8	-3.6678	-5.62904	-6.11934	-5.5938	-5.55855	-6.34822	-4.99327	-7.57355	-4.88392	-5.62904	-5.05433	-5.66979	-7.70145	-4.94146	-6.20416	-5.82058	-5.89881	-5.11352	-4.96797	-5.66979	-5.70412	-5.55855	-5.52155	-5.42625	-5.98611	-6.11934	-5.82058	-6.16144	-6.0333	-6.20416	-5.78406	-5.94643	-5.89881	-5.42625	-5.89881	-6.50259	-6.34822	-5.89881	-6.07864	-5.78406
ROBO1@hsa-miR-203a-3p.1@8mer	ROBO1	hsa-miR-203a-3p.1	8mer	-5.156	-6.24835	-6.11934	-5.5938	-5.55855	-6.34822	-6.45071	-7.57355	-4.88392	-5.62904	-5.05433	-7.08742	-7.70145	-4.94146	-7.35519	-5.82058	-5.89881	-5.82058	-4.96797	-5.66979	-6.20416	-6.0333	-7.45923	-5.42625	-6.50259	-6.11934	-5.82058	-6.16144	-6.0333	-6.79655	-5.4564	-6.11934	-6.73319	-5.7466	-6.73319	-6.50259	-6.34822	-5.89881	-6.07864	-5.78406
ROBO1@hsa-miR-211-5p@7mer-1a	ROBO1	hsa-miR-211-5p	7mer-1a	-5.156	-6.24835	-5.62904	-4.83253	-5.55855	-6.34822	-6.45071	-5.27955	-4.2245	-5.62904	-5.05433	-5.25104	-7.70145	-4.94146	-6.20416	-4.58454	-5.05433	-5.82058	-4.96797	-5.66979	-6.20416	-5.55855	-7.45923	-5.42625	-6.50259	-6.11934	-5.42625	-5.7466	-6.0333	-6.79655	-5.78406	-5.94643	-6.73319	-5.7466	-6.73319	-4.91062	-5.94643	-5.89881	-6.07864	-5.11352
ROBO1@hsa-miR-217@7mer-1a	ROBO1	hsa-miR-217	7mer-1a	-3.6678	-6.24835	-6.11934	-5.5938	-5.55855	-6.34822	-6.45071	-5.66979	-4.88392	-5.62904	-5.05433	-7.08742	-5.5938	-3.8718	-6.20416	-5.82058	-5.89881	-5.82058	-4.20642	-5.66979	-5.70412	-5.55855	-5.52155	-5.42625	-5.98611	-5.7466	-5.82058	-5.7466	-6.0333	-6.20416	-5.4564	-5.94643	-6.73319	-5.7466	-5.89881	-6.50259	-6.34822	-5.89881	-6.07864	-5.11352
ROBO1@hsa-miR-218-5p@8mer	ROBO1	hsa-miR-218-5p	8mer	-5.156	-6.24835	-6.11934	-5.5938	-5.55855	-6.34822	-6.45071	-7.57355	-6.79655	-5.62904	-5.05433	-7.08742	-7.70145	-4.94146	-7.35519	-5.82058	-5.89881	-5.82058	-4.96797	-5.66979	-6.20416	-6.0333	-7.45923	-5.42625	-6.50259	-6.11934	-5.82058	-6.16144	-6.0333	-6.79655	-7.00887	-6.11934	-6.73319	-5.7466	-6.73319	-6.50259	-6.34822	-5.89881	-6.07864	-5.78406
ROBO1@hsa-miR-219a-5p@7mer-1a	ROBO1	hsa-miR-219a-5p	7mer-1a	-3.6678	-6.24835	-5.35277	-4.83253	-5.55855	-6.34822	-6.45071	-5.27955	-2.6391	-5.62904	-5.05433	-5.05433	-4.80272	-3.8718	-6.20416	-3.81146	-5.89881	-5.82058	-4.96797	-3.2959	-4.88392	-5.25104	-7.45923	-4.36408	-5.98611	-5.86105	-5.42625	-6.16144	-5.66979	-5.48989	-5.78406	-5.55855	-6.73319	-5.7466	-5.62904	-5.82058	-5.94643	-5.89881	-5.52155	-5.78406
ROBO1@hsa-miR-23a-3p@8mer	ROBO1	hsa-miR-23a-3p	8mer	-5.156	-6.24835	-6.11934	-5.5938	-5.55855	-6.34822	-6.45071	-7.57355	-6.79655	-5.62904	-5.05433	-7.08742	-7.70145	-4.94146	-6.20416	-5.82058	-5.89881	-5.82058	-4.96797	-5.66979	-6.20416	-6.0333	-7.45923	-5.42625	-6.50259	-6.11934	-5.82058	-6.16144	-6.0333	-6.79655	-7.00887	-6.11934	-6.73319	-5.7466	-6.73319	-5.82058	-6.34822	-5.89881	-6.07864	-5.78406
ROBO1@hsa-miR-27a-3p@8mer	ROBO1	hsa-miR-27a-3p	8mer	-5.156	-6.24835	-6.11934	-4.83253	-5.55855	-5.5938	-6.45071	-5.66979	-3.8718	-5.62904	-5.05433	-7.08742	-7.70145	-4.94146	-7.35519	-5.82058	-5.05433	-5.82058	-4.96797	-5.66979	-6.20416	-6.0333	-7.45923	-5.05433	-5.98611	-6.11934	-5.42625	-6.16144	-6.0333	-6.79655	-5.78406	-5.70412	-5.89881	-5.42625	-6.73319	-6.50259	-5.66979	-5.89881	-6.07864	-5.78406
ROBO1@hsa-miR-299-5p@8mer	ROBO1	hsa-miR-299-5p	8mer	-5.156	-6.24835	-6.11934	-5.5938	-5.55855	-5.5938	-6.45071	-7.57355	-6.79655	-5.62904	-5.05433	-7.08742	-7.70145	-3.8718	-7.35519	-5.82058	-5.89881	-5.82058	-4.96797	-3.81146	-6.20416	-6.0333	-7.45923	-5.42625	-6.50259	-6.11934	-5.82058	-6.16144	-6.0333	-6.79655	-7.00887	-6.11934	-6.73319	-5.7466	-5.89881	-6.50259	-6.34822	-5.89881	-6.07864	-5.78406
ROBO1@hsa-miR-29b-3p@8mer	ROBO1	hsa-miR-29b-3p	8mer	-5.156	-6.24835	-6.11934	-5.5938	-5.55855	-6.34822	-4.99327	-7.57355	-6.79655	-5.62904	-5.05433	-7.08742	-7.70145	-3.8718	-7.35519	-5.156	-5.89881	-5.82058	-4.96797	-5.66979	-6.20416	-6.0333	-7.45923	-5.27955	-6.50259	-6.11934	-5.82058	-6.16144	-6.0333	-6.79655	-5.78406	-6.11934	-6.73319	-5.42625	-6.73319	-6.50259	-6.34822	-5.89881	-6.07864	-5.78406
ROBO1@hsa-miR-363-3p@7mer-m8	ROBO1	hsa-miR-363-3p	7mer-m8	-3.6678	-5.62904	-6.11934	-5.5938	-5.55855	-6.34822	-6.45071	-7.57355	-4.88392	-4.29869	-5.05433	-7.08742	-5.5938	-3.8718	-7.35519	-5.82058	-5.89881	-5.82058	-4.20642	-5.66979	-5.27955	-6.0333	-7.45923	-5.42625	-6.50259	-6.11934	-5.82058	-6.16144	-5.66979	-6.79655	-7.00887	-6.11934	-6.73319	-5.7466	-5.89881	-5.82058	-6.34822	-5.89881	-6.07864	-5.78406
ROBO1@hsa-miR-365a-3p@7mer-1a	ROBO1	hsa-miR-365a-3p	7mer-1a	-5.156	-6.24835	-6.11934	-5.5938	-4.00368	-6.34822	-6.45071	-7.57355	-6.79655	-5.62904	-5.05433	-7.08742	-7.70145	-4.94146	-7.35519	-5.82058	-5.89881	-5.82058	-4.96797	-5.66979	-6.20416	-6.0333	-7.45923	-5.42625	-6.50259	-6.11934	-5.82058	-6.16144	-6.0333	-6.79655	-7.00887	-6.11934	-6.73319	-5.7466	-6.73319	-6.50259	-6.34822	-5.89881	-6.07864	-5.78406
ROBO1@hsa-miR-376c-3p@7mer-m8	ROBO1	hsa-miR-376c-3p	7mer-m8	-5.156	-5.62904	-6.11934	-5.5938	-4.00368	-6.34822	-6.45071	-7.57355	-3.8718	-4.29869	-5.05433	-7.08742	-5.5938	-4.94146	-7.35519	-5.82058	-5.89881	-5.11352	-4.96797	-5.66979	-5.70412	-5.25104	-7.45923	-5.42625	-6.50259	-6.11934	-5.42625	-6.16144	-6.0333	-6.79655	-5.4564	-5.70412	-6.73319	-5.7466	-6.73319	-6.50259	-6.34822	-5.89881	-6.07864	-5.78406
ROBO1@hsa-miR-455-3p.1@8mer	ROBO1	hsa-miR-455-3p.1	8mer	-5.156	-6.24835	-6.11934	-5.5938	-5.55855	-6.34822	-6.45071	-5.66979	-3.32492	-5.62904	-4.4275	-7.08742	-5.5938	-4.94146	-7.35519	-5.82058	-5.89881	-5.82058	-4.96797	-5.66979	-6.20416	-6.0333	-7.45923	-5.42625	-5.98611	-6.11934	-5.82058	-5.7466	-6.0333	-6.79655	-5.78406	-5.70412	-6.73319	-5.7466	-5.89881	-6.50259	-5.94643	-5.89881	-6.07864	-4.80272
ROBO1@hsa-miR-495-3p@7mer-m8	ROBO1	hsa-miR-495-3p	7mer-m8	0.377076	0.526067	1.2842	0.887422	-0.0632887	-0.371983	-0.0544067	0.258055	3.55965	-0.683459	-0.060854	0.315944	-0.807804	1.0262	-0.242451	0.815932	0.992154	-0.295549	0.15049	0.94741	1.05083	1.15407	0.237503	0.767505	1.63045	0.681414	1.44291	1.31683	-0.258625	1.4042	1.33329	1.56135	0.543214	0.0298469	-0.436436	0.455058	0.351087	0.32532	0.425821	1.44814
ROBO1@hsa-miR-505-3p.2@7mer-m8	ROBO1	hsa-miR-505-3p.2	7mer-m8	-2.92045	-5.11352	-4.4275	-4.38529	-5.55855	-4.99327	-4.18604	-4.56272	-1.01848	-3.61428	-5.05433	-5.66979	-4.99327	-2.7122	-3.97115	-3.28645	-3.61428	-4.56272	-3.17937	-2.85073	-4.49689	-4.73168	-4.54217	-5.05433	-3.81146	-5.02207	-2.93438	-4.40703	-5.48989	-4.02312	-4.73168	-3.76741	-4.78001	-5.1889	-5.11352	-5.38854	-5.25104	-5.89881	-5.52155	-2.16392
ROBO1@hsa-miR-542-3p@7mer-1a	ROBO1	hsa-miR-542-3p	7mer-1a	-3.6678	-5.62904	-6.11934	-5.5938	-4.00368	-5.5938	-6.45071	-5.66979	-4.2245	-5.62904	-5.05433	-5.66979	-4.99327	-3.8718	-5.4564	-5.156	-5.89881	-5.82058	-4.96797	-5.66979	-5.70412	-5.25104	-7.45923	-5.42625	-5.98611	-5.7466	-5.27955	-5.7466	-6.0333	-6.16144	-5.4564	-5.94643	-6.73319	-5.7466	-6.73319	-6.50259	-6.34822	-5.70412	-6.07864	-5.78406
ROBO2@hsa-miR-101-3p.1@8mer	ROBO2	hsa-miR-101-3p.1	8mer	-5.62904	-6.39737	-6.50259	-5.86105	-5.7466	-6.34822	-6.61219	-7.70145	-3.61428	-6.61219	-5.32188	-7.57355	-7.70145	-5.48989	-6.20416	-5.156	-6.20416	-6.39737	-4.32177	-5.7466	-6.39737	-6.07864	-6.61219	-5.62904	-6.67092	-6.16144	-5.94643	-6.20416	-6.07864	-6.86415	-5.86105	-6.34822	-6.73319	-5.89881	-5.89881	-6.61219	-6.39737	-6.0333	-6.34822	-5.78406
ROBO2@hsa-miR-101-3p.2@7mer-1a	ROBO2	hsa-miR-101-3p.2	7mer-1a	-5.62904	-6.39737	-4.96797	-5.86105	-5.7466	-4.24385	-6.61219	-5.70412	0.891195	-6.61219	-5.32188	-3.7964	-7.70145	-2.25601	-1.56104	-3.38409	-2.96342	-6.39737	-1.85323	-5.7466	-5.70412	-5.27955	-6.61219	-5.62904	-6.67092	-5.7466	-5.94643	-6.20416	-6.07864	-6.16144	-4.94146	-5.94643	-5.70412	-5.89881	-3.69475	-6.61219	-6.39737	-6.0333	-6.34822	-5.11352
ROBO2@hsa-miR-101-3p.2@7mer-m8	ROBO2	hsa-miR-101-3p.2	7mer-m8	-5.62904	-6.39737	-3.48621	-5.86105	-5.7466	-2.5926	-3.72397	-4.99327	1.58268	-6.61219	-4.51931	-4.24385	-5.66979	-2.14136	-0.902488	-2.66224	-3.13321	-6.39737	-1.18883	-5.7466	-4.96797	-4.80272	-4.83253	-5.62904	-5.62904	-5.22205	-5.94643	-6.20416	-6.07864	-5.32188	-4.94146	-5.70412	-5.48989	-5.1889	-3.91868	-5.38854	-6.39737	-5.7466	-4.67741	-3.45002
ROBO2@hsa-miR-101-3p.2@8mer	ROBO2	hsa-miR-101-3p.2	8mer	-5.62904	-6.39737	-6.50259	-5.86105	-5.7466	-5.5938	-6.61219	-7.70145	-3.20979	-6.61219	-5.32188	-7.57355	-7.70145	-5.48989	-5.55855	-5.98611	-6.20416	-6.39737	-5.156	-5.7466	-6.39737	-6.07864	-6.61219	-5.62904	-6.67092	-6.16144	-5.94643	-6.20416	-6.07864	-6.86415	-5.86105	-6.34822	-6.73319	-5.89881	-7.1711	-6.61219	-6.39737	-6.0333	-6.34822	-5.78406
ROBO2@hsa-miR-130a-3p@7mer-m8	ROBO2	hsa-miR-130a-3p	7mer-m8	-5.62904	-6.39737	-5.35277	-5.86105	-5.7466	-5.55855	-6.61219	-7.70145	-0.787874	-6.61219	-4.51931	-5.78406	-7.70145	-5.48989	-2.82676	-5.156	-6.20416	-6.39737	-2.88925	-5.7466	-6.39737	-5.0826	-6.61219	-5.62904	-5.89881	-5.62904	-5.94643	-6.20416	-6.07864	-6.86415	-5.1889	-6.34822	-6.73319	-5.89881	-5.22205	-6.61219	-6.39737	-6.0333	-6.34822	-5.78406
ROBO2@hsa-miR-140-3p.2@7mer-m8	ROBO2	hsa-miR-140-3p.2	7mer-m8	-5.62904	-6.39737	-6.50259	-5.86105	-5.7466	-6.34822	-6.61219	-7.70145	-1.32701	-6.61219	-5.32188	-7.57355	-7.70145	-3.90272	-4.00368	-5.156	-6.20416	-6.39737	-2.6339	-5.7466	-6.39737	-6.07864	-6.61219	-5.62904	-6.67092	-6.16144	-5.94643	-6.20416	-6.07864	-6.86415	-5.86105	-6.34822	-6.73319	-5.89881	-7.1711	-6.61219	-6.39737	-6.0333	-6.34822	-5.78406
ROBO2@hsa-miR-144-3p@7mer-1a	ROBO2	hsa-miR-144-3p	7mer-1a	-5.62904	-6.39737	-6.50259	-5.86105	-5.7466	-6.34822	-6.61219	-7.70145	-2.81192	-6.61219	-5.32188	-5.78406	-7.70145	-5.48989	-7.35519	-5.156	-6.20416	-6.39737	-5.156	-5.7466	-6.39737	-6.07864	-6.61219	-5.62904	-6.67092	-5.89881	-5.94643	-6.20416	-6.07864	-6.86415	-8.42544	-6.34822	-6.73319	-5.89881	-5.70412	-4.47618	-6.39737	-6.0333	-6.34822	-5.11352
ROBO2@hsa-miR-148a-3p@7mer-m8	ROBO2	hsa-miR-148a-3p	7mer-m8	-5.62904	-6.39737	-5.7466	-5.86105	-5.7466	-5.55855	-6.61219	-7.70145	-1.60445	-6.61219	-5.32188	-7.57355	-7.70145	-3.90272	-2.93891	-5.98611	-6.20416	-6.39737	-4.32177	-5.7466	-5.70412	-5.0826	-6.61219	-5.62904	-6.67092	-6.16144	-5.94643	-6.20416	-5.70412	-6.86415	-8.42544	-5.70412	-6.73319	-5.89881	-5.4564	-5.38854	-5.94643	-6.0333	-6.34822	-5.78406
ROBO2@hsa-miR-153-3p@8mer	ROBO2	hsa-miR-153-3p	8mer	-5.62904	-6.39737	-6.50259	-5.86105	-5.7466	-6.34822	-6.61219	-7.70145	-2.39919	-6.61219	-5.32188	-7.57355	-7.70145	-5.48989	-7.35519	-5.98611	-5.156	-6.39737	-5.156	-5.7466	-6.39737	-6.07864	-6.61219	-5.62904	-5.98611	-6.16144	-5.94643	-6.20416	-6.07864	-6.86415	-8.42544	-6.34822	-6.73319	-5.89881	-7.1711	-6.61219	-6.39737	-6.0333	-6.34822	-5.78406
ROBO2@hsa-miR-181a-5p@7mer-m8	ROBO2	hsa-miR-181a-5p	7mer-m8	-5.62904	-6.39737	-5.156	-5.86105	-5.7466	-5.4564	-5.0826	-7.70145	-0.832533	-6.61219	-4.51931	-5.78406	-7.70145	-3.90272	-2.88512	-4.67741	-6.20416	-6.39737	-2.50901	-5.7466	-5.0826	-5.27955	-6.61219	-5.62904	-6.67092	-5.7466	-5.94643	-6.20416	-6.07864	-6.16144	-5.1889	-5.94643	-5.89881	-5.89881	-5.02207	-6.61219	-6.39737	-5.7466	-6.34822	-4.80272
ROBO2@hsa-miR-183-5p.1@8mer	ROBO2	hsa-miR-183-5p.1	8mer	-5.62904	-6.39737	-6.50259	-5.86105	-5.7466	-6.34822	-6.61219	-7.70145	-6.79655	-6.61219	-5.32188	-7.57355	-7.70145	-5.48989	-7.35519	-5.98611	-6.20416	-6.39737	-5.156	-5.7466	-6.39737	-6.07864	-6.61219	-5.62904	-6.67092	-6.16144	-5.94643	-6.20416	-6.07864	-6.86415	-8.42544	-6.34822	-6.73319	-5.89881	-7.1711	-6.61219	-6.39737	-6.0333	-6.34822	-5.78406
ROBO2@hsa-miR-188-5p@7mer-m8	ROBO2	hsa-miR-188-5p	7mer-m8	-5.62904	-6.39737	-5.7466	-5.86105	-5.7466	-6.34822	-6.61219	-7.70145	-2.93438	-6.61219	-4.51931	-7.57355	-7.70145	-5.48989	-6.20416	-5.98611	-6.20416	-6.39737	-5.156	-5.7466	-5.70412	-6.07864	-6.61219	-5.62904	-6.67092	-6.16144	-5.94643	-6.20416	-6.07864	-6.86415	-8.42544	-6.34822	-6.73319	-5.89881	-5.89881	-6.61219	-6.39737	-6.0333	-6.34822	-5.78406
ROBO2@hsa-miR-18a-5p@7mer-1a	ROBO2	hsa-miR-18a-5p	7mer-1a	-5.62904	-6.39737	-6.50259	-5.86105	-5.7466	-6.34822	-6.61219	-7.70145	-2.39919	-6.61219	-5.32188	-7.57355	-7.70145	-3.90272	-4.38529	-5.98611	-6.20416	-6.39737	-5.156	-5.7466	-6.39737	-6.07864	-6.61219	-5.62904	-6.67092	-6.16144	-5.94643	-6.20416	-6.07864	-6.86415	-8.42544	-6.34822	-6.73319	-5.89881	-7.1711	-6.61219	-6.39737	-6.0333	-6.34822	-5.78406
ROBO2@hsa-miR-190a-5p@7mer-m8	ROBO2	hsa-miR-190a-5p	7mer-m8	-3.75293	-5.38854	-3.7964	-5.86105	-5.7466	-3.2959	-2.67015	-5.70412	1.71303	-6.61219	-3.2259	-4.14623	-7.70145	-2.54662	-0.794833	-2.7523	-3.30472	-6.39737	-1.03958	-5.7466	-4.80272	-4.96797	-4.83253	-5.62904	-5.62904	-4.80272	-4.70379	-5.42625	-5.11352	-4.78001	-5.156	-5.70412	-5.70412	-5.1889	-4.54217	-5.82058	-5.7466	-5.1889	-5.38854	-2.72709
ROBO2@hsa-miR-19a-3p@7mer-m8	ROBO2	hsa-miR-19a-3p	7mer-m8	-5.62904	-6.39737	-5.7466	-5.86105	-5.7466	-6.34822	-6.61219	-7.70145	-1.97207	-6.61219	-5.32188	-7.57355	-7.70145	-5.48989	-4.14623	-5.98611	-5.156	-6.39737	-5.156	-5.7466	-6.39737	-5.55855	-6.61219	-5.62904	-5.98611	-6.16144	-5.94643	-6.20416	-6.07864	-6.86415	-8.42544	-6.34822	-6.73319	-5.89881	-7.1711	-6.61219	-6.39737	-6.0333	-6.34822	-5.78406
ROBO2@hsa-miR-200b-3p@8mer	ROBO2	hsa-miR-200b-3p	8mer	-5.62904	-6.39737	-6.50259	-5.86105	-5.7466	-6.34822	-6.61219	-7.70145	-3.8718	-6.61219	-5.32188	-7.57355	-7.70145	-5.48989	-7.35519	-5.98611	-6.20416	-6.39737	-5.156	-5.7466	-6.39737	-6.07864	-6.61219	-5.62904	-6.67092	-6.16144	-5.94643	-6.20416	-6.07864	-6.86415	-8.42544	-6.34822	-6.73319	-5.89881	-7.1711	-6.61219	-6.39737	-6.0333	-6.34822	-5.78406
ROBO2@hsa-miR-203a-3p.1@8mer	ROBO2	hsa-miR-203a-3p.1	8mer	-5.62904	-5.62904	-4.1087	-5.86105	-5.7466	-4.67741	-3.72397	-7.70145	0.695093	-6.61219	-4.51931	-5.05433	-7.70145	-2.39334	-2.0875	-3.91868	-5.156	-6.39737	-1.68691	-5.7466	-5.0826	-5.55855	-6.61219	-3.88748	-5.98611	-4.51931	-5.4564	-5.5938	-6.07864	-5.7466	-5.156	-5.22205	-5.89881	-5.1889	-3.76741	-6.61219	-6.39737	-6.0333	-6.34822	-4.36408
ROBO2@hsa-miR-212-5p@7mer-1a	ROBO2	hsa-miR-212-5p	7mer-1a	-5.62904	-6.39737	-6.50259	-5.86105	-5.7466	-6.34822	-6.61219	-7.70145	-4.91062	-6.61219	-5.32188	-7.57355	-7.70145	-5.48989	-7.35519	-5.98611	-6.20416	-6.39737	-5.156	-5.7466	-6.39737	-6.07864	-6.61219	-5.62904	-5.98611	-6.16144	-5.94643	-6.20416	-6.07864	-6.86415	-8.42544	-6.34822	-6.73319	-5.89881	-7.1711	-6.61219	-6.39737	-6.0333	-6.34822	-5.78406
ROBO2@hsa-miR-21-5p@7mer-1a	ROBO2	hsa-miR-21-5p	7mer-1a	-5.62904	-6.39737	-6.50259	-5.86105	-5.7466	-6.34822	-5.0826	-7.70145	-4.26166	-6.61219	-5.32188	-7.57355	-7.70145	-5.48989	-7.35519	-5.98611	-6.20416	-6.39737	-3.76741	-5.7466	-6.39737	-6.07864	-6.61219	-5.62904	-6.67092	-6.16144	-5.94643	-6.20416	-6.07864	-6.86415	-8.42544	-6.34822	-6.73319	-5.89881	-7.1711	-6.61219	-6.39737	-6.0333	-6.34822	-5.78406
ROBO2@hsa-miR-218-5p@8mer	ROBO2	hsa-miR-218-5p	8mer	-5.62904	-6.39737	-6.50259	-5.86105	-5.7466	-6.34822	-6.61219	-7.70145	-6.79655	-6.61219	-5.32188	-7.57355	-7.70145	-5.48989	-7.35519	-5.98611	-6.20416	-6.39737	-5.156	-5.7466	-6.39737	-6.07864	-6.61219	-5.62904	-6.67092	-6.16144	-5.94643	-6.20416	-6.07864	-6.86415	-8.42544	-6.34822	-6.73319	-5.89881	-7.1711	-6.61219	-6.39737	-6.0333	-6.34822	-5.78406
ROBO2@hsa-miR-23a-3p@8mer	ROBO2	hsa-miR-23a-3p	8mer	-5.62904	-6.39737	-6.50259	-5.86105	-5.7466	-6.34822	-6.61219	-7.70145	-6.79655	-6.61219	-5.32188	-7.57355	-7.70145	-5.48989	-7.35519	-5.98611	-6.20416	-6.39737	-5.156	-5.7466	-6.39737	-6.07864	-6.61219	-5.62904	-6.67092	-6.16144	-5.94643	-6.20416	-6.07864	-6.86415	-8.42544	-6.34822	-6.73319	-5.89881	-7.1711	-6.61219	-6.39737	-6.0333	-6.34822	-5.78406
ROBO2@hsa-miR-23c@7mer-1a	ROBO2	hsa-miR-23c	7mer-1a	-5.62904	-6.39737	-6.50259	-5.86105	-5.7466	-6.34822	-6.61219	-7.70145	-2.48495	-6.61219	-5.32188	-5.27955	-7.70145	-5.48989	-4.65577	-5.98611	-2.07354	-6.39737	-4.32177	-5.7466	-6.39737	-6.07864	-6.61219	-5.27955	-6.67092	-6.16144	-5.94643	-6.20416	-6.07864	-6.86415	-8.42544	-6.34822	-6.73319	-5.89881	-5.89881	-5.38854	-6.39737	-6.0333	-6.34822	-5.78406
ROBO2@hsa-miR-33a-5p@7mer-1a	ROBO2	hsa-miR-33a-5p	7mer-1a	-5.62904	-6.39737	-6.50259	-5.86105	-5.7466	-6.34822	-6.61219	-7.70145	-3.61428	-6.61219	-5.32188	-7.57355	-7.70145	-5.48989	-6.20416	-5.98611	-6.20416	-6.39737	-4.32177	-5.7466	-6.39737	-6.07864	-6.61219	-5.62904	-6.67092	-6.16144	-5.94643	-6.20416	-6.07864	-6.86415	-5.86105	-6.34822	-6.73319	-5.89881	-7.1711	-6.61219	-6.39737	-6.0333	-6.34822	-5.78406
ROBO2@hsa-miR-367-3p@7mer-m8	ROBO2	hsa-miR-367-3p	7mer-m8	-5.62904	-6.39737	-5.05433	-5.86105	-5.7466	-5.5938	-3.72397	-7.70145	-0.845862	-6.61219	-5.32188	-5.27955	-7.70145	-3.42725	-2.72122	-4.29869	-6.20416	-6.39737	-4.32177	-5.7466	-4.96797	-6.07864	-6.61219	-5.62904	-6.67092	-5.7466	-5.94643	-6.20416	-6.07864	-6.24835	-8.42544	-6.34822	-6.73319	-5.89881	-5.02207	-6.61219	-6.39737	-6.0333	-6.34822	-5.11352
ROBO2@hsa-miR-448@7mer-1a	ROBO2	hsa-miR-448	7mer-1a	-5.62904	-6.39737	-6.50259	-5.86105	-5.7466	-6.34822	-6.61219	-7.70145	-3.61428	-6.61219	-5.32188	-7.57355	-7.70145	-5.48989	-6.20416	-5.98611	-6.20416	-6.39737	-4.32177	-5.7466	-6.39737	-6.07864	-6.61219	-5.62904	-6.67092	-6.16144	-5.94643	-6.20416	-6.07864	-6.86415	-8.42544	-6.34822	-6.73319	-5.89881	-7.1711	-6.61219	-6.39737	-6.0333	-6.34822	-5.78406
ROBO2@hsa-miR-448@7mer-m8	ROBO2	hsa-miR-448	7mer-m8	-5.62904	-6.39737	-6.50259	-5.86105	-5.7466	-6.34822	-6.61219	-7.70145	-4.26166	-6.61219	-5.32188	-7.57355	-7.70145	-5.48989	-6.20416	-5.98611	-6.20416	-6.39737	-5.156	-5.7466	-6.39737	-6.07864	-6.61219	-5.62904	-6.67092	-6.16144	-5.94643	-6.20416	-6.07864	-6.24835	-5.86105	-6.34822	-6.73319	-5.89881	-5.89881	-6.61219	-6.39737	-6.0333	-6.34822	-5.78406
ROBO2@hsa-miR-452-5p@7mer-m8	ROBO2	hsa-miR-452-5p	7mer-m8	-5.62904	-6.39737	-3.25058	-5.86105	-5.7466	-2.15544	-2.47061	-5.70412	1.93775	-6.61219	-3.98777	-3.7964	-7.70145	-1.84044	-0.671516	-2.66224	-2.96342	-6.39737	-0.721645	-5.7466	-4.67741	-4.73168	-5.25104	-5.62904	-5.55855	-4.60923	-5.4564	-4.65577	-5.35277	-6.24835	-4.85566	-5.70412	-5.48989	-5.89881	-3.25058	-5.38854	-5.94643	-5.7466	-6.34822	-2.28538
ROBO2@hsa-miR-455-3p.2@7mer-1a	ROBO2	hsa-miR-455-3p.2	7mer-1a	-5.62904	-6.39737	-6.50259	-5.86105	-5.7466	-6.34822	-6.61219	-7.70145	-3.8718	-6.61219	-5.32188	-7.57355	-7.70145	-5.48989	-7.35519	-5.98611	-6.20416	-6.39737	-5.156	-5.7466	-6.39737	-6.07864	-6.61219	-5.62904	-6.67092	-6.16144	-5.94643	-6.20416	-6.07864	-6.86415	-8.42544	-6.34822	-6.73319	-5.89881	-7.1711	-6.61219	-6.39737	-5.7466	-6.34822	-5.78406
ROBO2@hsa-miR-483-3p.1@7mer-1a	ROBO2	hsa-miR-483-3p.1	7mer-1a	-5.62904	-6.39737	-4.4275	-5.86105	-5.7466	-3.37377	-3.72397	-5.32188	1.17586	-6.61219	-4.51931	-4.36408	-5.66979	-2.31913	-1.48578	-3.91868	-3.30472	-6.39737	-1.31678	-5.7466	-4.80272	-4.80272	-4.83253	-5.62904	-5.89881	-5.62904	-5.94643	-6.20416	-6.07864	-5.7466	-5.0826	-5.94643	-5.70412	-5.42625	-4.70379	-5.82058	-6.39737	-6.0333	-4.67741	-3.14888
ROBO2@hsa-miR-493-5p@7mer-m8	ROBO2	hsa-miR-493-5p	7mer-m8	-5.62904	-6.39737	-2.30347	-4.58454	-5.7466	-1.47577	-2.76854	-7.70145	2.90816	-6.61219	-2.82676	-2.85073	-7.70145	-1.75249	0.28447	-2.39919	-2.46136	-6.39737	0.14167	-5.7466	-5.27955	-5.27955	-4.83253	-5.62904	-5.02207	-4.80272	-3.93683	-5.42625	-6.07864	-6.16144	-4.65577	-5.70412	-4.40703	-5.89881	-2.48153	-4.47618	-6.39737	-4.73168	-5.38854	-2.28538
ROBO2@hsa-miR-582-5p@7mer-1a	ROBO2	hsa-miR-582-5p	7mer-1a	-5.62904	-6.39737	-4.26166	-5.86105	-5.7466	-3.37377	-2.99532	-5.70412	1.57902	-6.61219	-3.33453	-4.24385	-7.70145	-2.25601	-1.25953	-3.38409	-3.30472	-6.39737	-1.14415	-5.7466	-4.96797	-4.96797	-5.25104	-5.62904	-5.55855	-5.35277	-5.4564	-4.65577	-6.07864	-6.24835	-4.94146	-5.70412	-5.70412	-5.89881	-3.60123	-6.61219	-6.39737	-5.4564	-6.34822	-3.14888
ROBO2@hsa-miR-582-5p@8mer	ROBO2	hsa-miR-582-5p	8mer	-5.62904	-6.39737	-6.50259	-5.86105	-5.7466	-6.34822	-6.61219	-7.70145	-3.34461	-6.61219	-5.32188	-7.57355	-7.70145	-5.48989	-7.35519	-5.98611	-6.20416	-6.39737	-5.156	-5.7466	-6.39737	-6.07864	-6.61219	-5.62904	-6.67092	-6.16144	-5.94643	-6.20416	-6.07864	-6.86415	-8.42544	-6.34822	-6.73319	-5.89881	-7.1711	-6.61219	-6.39737	-5.7466	-6.34822	-5.78406
ROBO2@hsa-miR-653-5p@7mer-m8	ROBO2	hsa-miR-653-5p	7mer-m8	-5.62904	-6.39737	-4.78001	-5.86105	-5.7466	-4.29869	-4.70379	-7.70145	0.0466893	-6.61219	-4.51931	-4.73168	-7.70145	-2.54662	-2.0875	-3.91868	-4.58454	-6.39737	-1.82627	-5.7466	-5.70412	-6.07864	-6.61219	-5.62904	-5.89881	-5.7466	-5.94643	-6.20416	-6.07864	-6.24835	-5.1889	-6.34822	-5.89881	-5.89881	-5.02207	-6.61219	-6.39737	-6.0333	-6.34822	-3.45002
ROBO3@hsa-miR-383-5p.1@8mer	ROBO3	hsa-miR-383-5p.1	8mer	-4.58454	-6.50259	-8.19331	-8.42544	-7.84225	-8.72574	-5.32188	-7.57355	-7.08742	-4.75768	-6.11934	-6.0333	-7.57355	-5.70412	-6.79655	-8.00423	-7.00887	-5.38854	-6.20416	-8.00423	-7.00887	-9.28325	-5.5938	-6.73319	-6.45071	-6.07864	-5.7466	-6.2994	-6.0333	-7.84225	-5.98611	-6.11934	-6.73319	-6.11934	-6.0333	-6.50259	-6.34822	-8.42544	-6.67092	-7.70145
ROBO4@hsa-miR-149-5p@8mer	ROBO4	hsa-miR-149-5p	8mer	-3.6678	-5.52155	-6.0333	-5.5938	-8.00423	-5.86105	-9.17547	-5.70412	-9.30671	-9.21623	-9.21163	-5.35277	-5.94643	-9.25572	-6.16144	-9.16326	-8.72574	-5.1889	-8.72574	-8.72574	-5.38854	-5.55855	-8.19331	-9.17653	-6.34822	-6.07864	-5.66979	-5.7466	-5.78406	-6.20416	-5.66979	-5.98611	-5.82058	-5.38854	-5.62904	-8.19331	-5.89881	-5.70412	-5.25104	-6.73319
ROCK1@hsa-miR-101-3p.1@7mer-1a	ROCK1	hsa-miR-101-3p.1	7mer-1a	-5.35277	-6.45071	-6.86415	-5.94643	-5.55855	-6.2994	-6.50259	-6.67092	-6.73319	-5.78406	-5.94643	-7.35519	-7.1711	-3.42725	-6.16144	-6.16144	-6.07864	-6.24835	-5.1889	-5.22205	-7.00887	-6.24835	-5.25104	-6.45071	-7.08742	-5.89881	-5.5938	-6.73319	-6.61219	-6.11934	-7.84225	-5.94643	-5.89881	-5.98611	-7.00887	-6.67092	-6.67092	-6.50259	-6.73319	-5.11352
ROCK1@hsa-miR-101-3p.2@7mer-m8	ROCK1	hsa-miR-101-3p.2	7mer-m8	-2.86736	-4.99327	-5.22205	-5.05433	-2.7392	-5.55855	-4.20642	-5.25104	-3.61428	-3.62684	-3.43845	-4.78001	-4.60923	-2.80112	-3.90272	-4.40703	-3.6678	-5.11352	-4.32177	-2.95845	-5.22205	-4.99327	-5.02207	-2.95276	-5.7466	-5.42625	-4.49689	-4.73168	-5.70412	-5.78406	-4.96797	-4.60923	-5.48989	-4.75768	-5.66979	-6.67092	-5.48989	-5.11352	-4.60923	-4.85566
ROCK1@hsa-miR-124-3p.1@8mer	ROCK1	hsa-miR-124-3p.1	8mer	-5.35277	-6.45071	-6.86415	-5.94643	-5.55855	-6.2994	-6.50259	-6.67092	-6.73319	-5.78406	-5.94643	-7.35519	-7.1711	-5.55855	-7.1711	-6.16144	-6.07864	-6.24835	-5.1889	-5.22205	-7.00887	-6.24835	-6.55635	-6.45071	-7.08742	-6.34822	-6.73319	-6.73319	-6.61219	-7.25932	-7.84225	-6.93532	-6.73319	-5.98611	-7.00887	-6.67092	-6.67092	-6.50259	-6.73319	-5.94643
ROCK1@hsa-miR-124-3p.2@8mer	ROCK1	hsa-miR-124-3p.2	8mer	-3.69475	-6.45071	-6.86415	-5.94643	-5.55855	-6.2994	-5.02207	-6.67092	-6.73319	-5.78406	-4.67741	-5.70412	-7.1711	-5.55855	-7.1711	-6.16144	-6.07864	-6.24835	-5.1889	-5.22205	-7.00887	-6.24835	-6.55635	-6.45071	-7.08742	-6.34822	-6.73319	-6.73319	-6.61219	-7.25932	-5.86105	-6.93532	-6.73319	-5.98611	-5.89881	-6.67092	-6.67092	-6.50259	-5.66979	-5.94643
ROCK1@hsa-miR-1251-5p@7mer-1a	ROCK1	hsa-miR-1251-5p	7mer-1a	-3.69475	-5.62904	-6.86415	-5.94643	-4.00368	-5.5938	-5.02207	-6.67092	-6.73319	-4.29869	-5.94643	-7.35519	-4.85566	-3.91868	-6.16144	-5.156	-6.07864	-5.11352	-3.76741	-5.22205	-5.7466	-6.24835	-5.4564	-5.11352	-5.98611	-6.34822	-5.25104	-6.73319	-5.70412	-7.25932	-5.86105	-6.93532	-5.89881	-5.4564	-7.00887	-6.67092	-6.67092	-5.82058	-5.66979	-5.11352
ROCK1@hsa-miR-129-5p@7mer-1a	ROCK1	hsa-miR-129-5p	7mer-1a	-2.56979	-4.47618	-5.02207	-3.91868	-3.475	-4.96797	-4.20642	-4.29869	-3.18689	-3.62684	-4.00368	-4.34399	-3.20979	-2.26538	-3.49889	-4.73168	-3.6678	-4.85566	-2.77927	-3.71012	-4.49689	-4.60923	-4.70379	-4.78001	-5.55855	-5.52155	-4.63314	-5.32188	-4.56272	-5.22205	-4.73168	-5.32188	-5.62904	-4.16489	-4.88392	-5.02207	-5.38854	-5.11352	-6.73319	-4.07448
ROCK1@hsa-miR-129-5p@8mer	ROCK1	hsa-miR-129-5p	8mer	-2.77927	-4.85566	-5.22205	-4.34399	-3.475	-5.38854	-4.67741	-4.99327	-3.61428	-5.78406	-4.00368	-4.45054	-4.02312	-2.67858	-4.60923	-4.73168	-4.56272	-5.11352	-3.28645	-5.22205	-5.7466	-4.91062	-5.25104	-5.02207	-5.89881	-5.89881	-5.25104	-5.62904	-5.38854	-5.78406	-5.156	-6.93532	-5.62904	-5.22205	-5.11352	-5.48989	-5.98611	-5.11352	-6.73319	-4.49689
ROCK1@hsa-miR-132-3p@7mer-1a	ROCK1	hsa-miR-132-3p	7mer-1a	-0.513372	-0.166844	0.00925139	-0.0669651	0.651625	-0.0425898	0.0398562	-0.552053	-0.274955	-1.04377	-0.898098	0.179315	-0.708588	-0.0201465	0.0897521	0.25922	0.188701	-0.501836	-0.386932	0.142045	-0.4287	0.0963734	-0.00540335	-1.22723	0.0934506	0.0409564	-0.158887	-0.550884	-0.222486	0.260796	0.0927182	0.0531804	0.333831	-0.20326	-0.296752	-0.156905	-0.1537	-0.22186	0.0760434	0.492649
ROCK1@hsa-miR-135a-5p@8mer	ROCK1	hsa-miR-135a-5p	8mer	-5.35277	-6.45071	-6.86415	-5.94643	-5.55855	-6.2994	-6.50259	-6.67092	-6.73319	-5.78406	-5.94643	-7.35519	-7.1711	-5.55855	-7.1711	-6.16144	-6.07864	-6.24835	-5.1889	-5.22205	-7.00887	-6.24835	-6.55635	-6.45071	-7.08742	-6.34822	-6.73319	-6.73319	-6.61219	-7.25932	-7.84225	-6.93532	-6.73319	-5.98611	-7.00887	-6.67092	-6.67092	-6.50259	-6.73319	-5.94643
ROCK1@hsa-miR-136-5p@7mer-1a	ROCK1	hsa-miR-136-5p	7mer-1a	-3.69475	-5.11352	-5.82058	-5.94643	-4.00368	-5.38854	-2.65156	-4.99327	-3.61428	-4.29869	-4.00368	-5.27955	-4.85566	-3.91868	-4.05592	-5.156	-3.09086	-4.03895	-3.76741	-2.76854	-5.42625	-5.62904	-4.83253	-6.45071	-5.89881	-5.42625	-5.25104	-5.32188	-5.38854	-5.78406	-5.11352	-5.38854	-5.27955	-5.4564	-4.26166	-4.32177	-5.78406	-5.55855	-5.66979	-4.49689
ROCK1@hsa-miR-139-5p@8mer	ROCK1	hsa-miR-139-5p	8mer	-5.35277	-6.45071	-5.82058	-5.05433	-5.55855	-6.2994	-6.50259	-6.67092	-6.73319	-5.78406	-4.67741	-7.35519	-7.1711	-5.55855	-7.1711	-6.16144	-6.07864	-6.24835	-5.1889	-5.22205	-7.00887	-6.24835	-6.55635	-6.45071	-7.08742	-6.34822	-6.73319	-5.89881	-5.70412	-7.25932	-7.84225	-5.94643	-6.73319	-5.4564	-7.00887	-6.67092	-6.67092	-5.82058	-6.73319	-5.94643
ROCK1@hsa-miR-142-5p@8mer	ROCK1	hsa-miR-142-5p	8mer	-5.35277	-6.45071	-6.86415	-5.05433	-5.55855	-6.2994	-6.50259	-6.67092	-6.73319	-5.78406	-5.94643	-7.35519	-7.1711	-5.55855	-7.1711	-5.156	-6.07864	-6.24835	-5.1889	-3.71012	-5.7466	-6.24835	-6.55635	-6.45071	-7.08742	-6.34822	-6.73319	-6.73319	-5.70412	-6.50259	-5.86105	-6.93532	-6.73319	-5.4564	-7.00887	-6.67092	-6.67092	-6.50259	-6.73319	-5.11352
ROCK1@hsa-miR-144-3p@7mer-m8	ROCK1	hsa-miR-144-3p	7mer-m8	-3.07683	-6.45071	-6.86415	-5.94643	-3.10405	-6.2994	-5.02207	-6.67092	-6.73319	-5.78406	-5.94643	-5.27955	-4.85566	-5.55855	-7.1711	-5.156	-6.07864	-6.24835	-5.1889	-3.71012	-5.42625	-6.24835	-5.25104	-4.36408	-5.98611	-5.89881	-6.73319	-5.89881	-5.70412	-6.20416	-5.42625	-5.82058	-5.89881	-5.98611	-5.66979	-6.67092	-6.67092	-6.50259	-6.73319	-5.94643
ROCK1@hsa-miR-144-3p@8mer	ROCK1	hsa-miR-144-3p	8mer	-3.69475	-6.45071	-6.86415	-5.94643	-4.00368	-6.2994	-5.02207	-6.67092	-6.73319	-5.78406	-5.94643	-7.35519	-7.1711	-5.55855	-7.1711	-5.156	-6.07864	-6.24835	-5.1889	-5.22205	-7.00887	-6.24835	-6.55635	-6.45071	-7.08742	-5.89881	-6.73319	-5.89881	-5.70412	-7.25932	-7.84225	-5.82058	-5.89881	-5.98611	-5.66979	-6.67092	-6.67092	-6.50259	-6.73319	-5.94643
ROCK1@hsa-miR-145-5p@7mer-1a	ROCK1	hsa-miR-145-5p	7mer-1a	-5.35277	-6.45071	-5.82058	-5.05433	-5.55855	-5.5938	-6.50259	-5.62904	-6.73319	-5.78406	-5.94643	-5.70412	-7.1711	-5.55855	-6.16144	-6.16144	-6.07864	-6.24835	-5.1889	-3.71012	-7.00887	-6.24835	-6.55635	-5.27955	-7.08742	-6.34822	-6.73319	-6.73319	-6.61219	-6.50259	-7.84225	-6.93532	-6.73319	-5.98611	-7.00887	-6.67092	-6.67092	-5.82058	-6.73319	-5.11352
ROCK1@hsa-miR-148a-3p@7mer-1a	ROCK1	hsa-miR-148a-3p	7mer-1a	-3.69475	-5.38854	-6.86415	-5.94643	-3.475	-5.5938	-4.20642	-4.85566	-4.88392	-5.78406	-4.00368	-5.70412	-7.1711	-3.91868	-4.88392	-4.73168	-6.07864	-6.24835	-5.1889	-5.22205	-7.00887	-5.0826	-5.02207	-6.45071	-7.08742	-5.89881	-6.73319	-5.89881	-5.5938	-6.11934	-5.55855	-5.94643	-6.73319	-5.98611	-4.88392	-6.67092	-5.98611	-5.82058	-5.66979	-5.11352
ROCK1@hsa-miR-148a-3p@7mer-m8	ROCK1	hsa-miR-148a-3p	7mer-m8	-3.27786	-5.38854	-5.4564	-5.94643	-5.55855	-5.55855	-4.67741	-5.25104	-3.85641	-3.62684	-4.00368	-5.27955	-4.85566	-3.42725	-5.4564	-4.73168	-4.56272	-6.24835	-3.76741	-5.22205	-5.42625	-5.0826	-5.02207	-5.11352	-5.89881	-5.78406	-5.05433	-5.32188	-5.5938	-6.20416	-5.55855	-5.32188	-6.73319	-5.22205	-5.66979	-5.48989	-5.78406	-6.50259	-5.4564	-5.94643
ROCK1@hsa-miR-150-5p@7mer-1a	ROCK1	hsa-miR-150-5p	7mer-1a	-0.580189	-0.378429	0.00925139	-0.239007	-0.0856256	0.0219634	-0.0777039	-0.640041	-0.583703	-1.41483	-0.735515	-0.131261	-1.17056	0.175056	-0.281319	0.0880511	0.0788813	-0.189548	-0.0578107	-0.431924	-0.152064	0.27057	-0.172608	-0.307948	-0.208954	-0.192096	-0.444754	-0.341722	-0.131592	-0.0340333	-0.572448	-0.193972	-0.373145	-0.187025	-0.287329	-0.0387956	-0.297059	-0.0212139	0.13109	-0.0250566
ROCK1@hsa-miR-153-3p@7mer-m8	ROCK1	hsa-miR-153-3p	7mer-m8	-5.35277	-6.45071	-6.86415	-5.94643	-5.55855	-6.2994	-6.50259	-5.25104	-4.2245	-4.29869	-5.94643	-7.35519	-7.1711	-3.42725	-7.1711	-4.40703	-6.07864	-6.24835	-5.1889	-5.22205	-7.00887	-5.38854	-6.55635	-6.45071	-7.08742	-6.34822	-6.73319	-6.73319	-6.61219	-6.50259	-7.84225	-6.93532	-5.89881	-5.22205	-7.00887	-6.67092	-6.67092	-5.55855	-6.73319	-5.94643
ROCK1@hsa-miR-15a-5p@7mer-m8	ROCK1	hsa-miR-15a-5p	7mer-m8	-5.35277	-5.62904	-5.82058	-5.05433	-5.55855	-5.55855	-6.50259	-5.62904	-6.73319	-5.78406	-4.67741	-7.35519	-5.4564	-5.55855	-6.16144	-6.16144	-4.00368	-6.24835	-5.1889	-5.22205	-7.00887	-4.99327	-5.4564	-6.45071	-7.08742	-6.34822	-5.5938	-5.62904	-6.61219	-6.20416	-5.55855	-6.93532	-5.62904	-5.98611	-5.89881	-6.67092	-6.67092	-6.50259	-5.66979	-5.94643
ROCK1@hsa-miR-182-5p@7mer-m8	ROCK1	hsa-miR-182-5p	7mer-m8	-3.69475	-4.99327	-5.82058	-5.05433	-5.55855	-5.55855	-4.67741	-5.62904	-3.61428	-5.78406	-4.00368	-5.0826	-4.29869	-5.55855	-4.27964	-3.72397	-4.00368	-4.85566	-3.28645	-5.22205	-5.02207	-4.99327	-5.02207	-5.27955	-5.98611	-5.78406	-5.5938	-5.11352	-5.38854	-6.50259	-5.55855	-5.32188	-5.89881	-5.98611	-5.02207	-5.02207	-5.98611	-5.55855	-5.4564	-4.07448
ROCK1@hsa-miR-186-5p@7mer-1a	ROCK1	hsa-miR-186-5p	7mer-1a	-5.35277	-6.45071	-6.86415	-5.94643	-5.55855	-6.2994	-6.50259	-6.67092	-6.73319	-5.78406	-5.94643	-7.35519	-7.1711	-5.55855	-7.1711	-6.16144	-6.07864	-6.24835	-5.1889	-5.22205	-7.00887	-6.24835	-6.55635	-6.45071	-7.08742	-6.34822	-6.73319	-6.73319	-6.61219	-7.25932	-7.84225	-6.93532	-6.73319	-5.98611	-7.00887	-6.67092	-6.67092	-6.50259	-6.73319	-5.94643
ROCK1@hsa-miR-190b@7mer-m8	ROCK1	hsa-miR-190b	7mer-m8	-1.27789	-1.46695	-1.29426	-1.07591	-0.102804	-0.982368	-0.81533	-1.24069	-1.46499	-1.90974	-1.30126	-0.924119	-1.57128	-0.659522	-0.729161	-0.634371	-0.508587	-1.07733	-0.653304	-0.801705	-1.36923	-0.839188	-1.36177	-2.19099	-1.32139	-0.975264	-0.858565	-1.28995	-1.02691	-0.912762	-1.72619	-1.43457	-1.35653	-1.46695	-1.19243	-1.82516	-0.98621	-1.31678	-1.27311	-1.07816
ROCK1@hsa-miR-196a-5p@7mer-m8	ROCK1	hsa-miR-196a-5p	7mer-m8	-0.443349	-0.727817	-0.122235	-0.0387956	0.303354	-0.229316	-0.537046	-0.491778	-0.684025	-1.22348	-0.716787	-0.136857	-0.954714	0.0342753	-0.323953	0.12811	-0.0796749	-0.667625	-0.0391368	-0.407744	-0.543795	-0.103447	-0.156266	-0.772787	-0.0418929	-0.180292	-0.459315	-0.643531	-0.852222	-0.0622644	-0.438495	-0.41729	-0.247497	-0.807549	-0.177427	-0.574374	-0.197869	-0.702325	-0.153358	-0.0836448
ROCK1@hsa-miR-199b-5p@7mer-1a	ROCK1	hsa-miR-199b-5p	7mer-1a	-0.327598	-0.188897	0.0287475	-0.401087	-0.0312484	-0.0425898	0.111311	-0.580717	-0.311206	-1.3074	-0.563176	-0.0958389	-1.13017	-0.0043599	0.00680801	0.45072	0.0923628	-0.406595	0.0112877	-0.0716552	-0.231213	0.264282	-0.200992	0.199051	0.140154	0.26583	-0.213087	-0.183205	-0.334192	0.339624	-0.1537	0.0398562	-0.0796749	-0.146213	-0.437913	-0.177427	-0.134241	-0.124135	0.14497	-0.188897
ROCK1@hsa-miR-202-5p@8mer	ROCK1	hsa-miR-202-5p	8mer	-5.35277	-6.45071	-5.82058	-5.94643	-5.55855	-5.5938	-5.02207	-6.67092	-6.73319	-5.78406	-5.94643	-5.70412	-5.4564	-5.55855	-7.1711	-5.156	-5.0826	-5.11352	-4.32177	-3.71012	-7.00887	-6.24835	-5.4564	-6.45071	-7.08742	-6.34822	-6.73319	-5.89881	-6.61219	-7.25932	-5.55855	-6.93532	-5.89881	-5.98611	-7.00887	-6.67092	-6.67092	-5.82058	-5.4564	-5.11352
ROCK1@hsa-miR-214-5p@7mer-m8	ROCK1	hsa-miR-214-5p	7mer-m8	-3.27786	-5.38854	-5.22205	-5.94643	-5.55855	-5.55855	-4.67741	-5.62904	-4.88392	-5.78406	-5.94643	-5.27955	-4.60923	-3.91868	-4.88392	-4.73168	-5.0826	-5.11352	-3.49889	-3.71012	-5.22205	-5.38854	-6.55635	-6.45071	-7.08742	-6.34822	-6.73319	-5.89881	-5.5938	-6.20416	-5.55855	-5.82058	-5.48989	-5.98611	-5.11352	-6.67092	-5.78406	-5.82058	-6.73319	-5.94643
ROCK1@hsa-miR-217@7mer-1a	ROCK1	hsa-miR-217	7mer-1a	-5.35277	-6.45071	-6.86415	-5.05433	-5.55855	-6.2994	-6.50259	-6.67092	-4.88392	-5.78406	-5.94643	-7.35519	-5.4564	-5.55855	-7.1711	-6.16144	-6.07864	-6.24835	-5.1889	-5.22205	-7.00887	-6.24835	-6.55635	-6.45071	-7.08742	-6.34822	-6.73319	-6.73319	-6.61219	-7.25932	-7.84225	-6.93532	-5.89881	-5.98611	-7.00887	-6.67092	-6.67092	-6.50259	-6.73319	-5.94643
ROCK1@hsa-miR-26a-5p@7mer-1a	ROCK1	hsa-miR-26a-5p	7mer-1a	-5.35277	-6.45071	-6.86415	-5.94643	-3.475	-6.2994	-6.50259	-5.25104	-4.88392	-3.62684	-5.94643	-5.27955	-4.60923	-5.55855	-4.60923	-6.16144	-4.56272	-6.24835	-4.32177	-5.22205	-7.00887	-4.99327	-6.55635	-6.45071	-7.08742	-5.66979	-6.73319	-5.89881	-6.61219	-6.20416	-5.42625	-5.82058	-5.70412	-5.98611	-5.66979	-5.48989	-6.67092	-5.82058	-5.66979	-5.11352
ROCK1@hsa-miR-299-5p@7mer-1a	ROCK1	hsa-miR-299-5p	7mer-1a	-3.07683	-4.58454	-5.0826	-4.65577	-2.21818	-5.11352	-4.67741	-4.29869	-3.04674	-3.62684	-3.43845	-4.16489	-4.60923	-2.67858	-2.79349	-3.72397	-2.56751	-3.6678	-5.1889	-2.95845	-4.51931	-4.73168	-4.47618	-5.27955	-5.22205	-5.11352	-5.25104	-4.91062	-5.70412	-4.67741	-5.05433	-4.99327	-4.88392	-4.75768	-3.82617	-5.02207	-5.11352	-4.85566	-4.99327	-2.67015
ROCK1@hsa-miR-31-5p@8mer	ROCK1	hsa-miR-31-5p	8mer	-5.35277	-5.62904	-6.86415	-5.94643	-5.55855	-5.5938	-6.50259	-6.67092	-4.88392	-5.78406	-4.67741	-7.35519	-7.1711	-5.55855	-7.1711	-5.156	-6.07864	-5.11352	-4.32177	-5.22205	-5.7466	-5.62904	-5.4564	-6.45071	-7.08742	-6.34822	-6.73319	-5.89881	-5.70412	-6.50259	-7.84225	-6.93532	-6.73319	-5.98611	-5.89881	-6.67092	-6.67092	-6.50259	-6.73319	-5.94643
ROCK1@hsa-miR-323a-3p@7mer-1a	ROCK1	hsa-miR-323a-3p	7mer-1a	-0.845595	-0.8569	-0.473516	-0.57655	0.182685	-0.662206	-0.537046	-0.922198	-0.583703	-1.47976	-0.971971	-0.156587	-1.11858	0.123225	-0.771393	-0.4287	-0.018804	-1.05582	-0.609214	-0.505803	-0.563976	-0.0773679	-0.501263	-1.30903	-0.572992	-0.338382	-0.431641	-0.923315	-1.57511	-0.270956	-0.998588	-0.605175	-0.155963	-1.34532	-0.649414	-1.21722	-0.523131	-0.79538	-0.575747	0.439314
ROCK1@hsa-miR-323a-3p@7mer-m8	ROCK1	hsa-miR-323a-3p	7mer-m8	-0.411252	-0.563714	-0.136517	-0.291676	-0.53903	-0.26977	-0.0777039	-0.754052	-0.558431	-1.37565	-0.466048	-0.256158	-1.28791	-0.196271	-0.507743	0.385621	0.296797	-0.801705	-0.459876	-0.213087	-0.435602	-0.437344	-0.377562	-0.334776	-0.37521	-0.00198401	-0.316345	-0.607069	-0.300068	-0.0977673	-0.374041	-0.323056	-0.351087	-0.320646	-0.310051	-0.699585	-0.323644	-0.422159	-0.00744351	-0.0977673
ROCK1@hsa-miR-324-5p@7mer-m8	ROCK1	hsa-miR-324-5p	7mer-m8	-5.35277	-6.45071	-6.86415	-5.94643	-5.55855	-6.2994	-6.50259	-6.67092	-6.73319	-5.78406	-5.94643	-7.35519	-7.1711	-5.55855	-7.1711	-6.16144	-6.07864	-6.24835	-5.1889	-5.22205	-7.00887	-6.24835	-6.55635	-6.45071	-7.08742	-6.34822	-6.73319	-6.73319	-6.61219	-7.25932	-7.84225	-6.93532	-6.73319	-5.98611	-7.00887	-6.67092	-6.67092	-6.50259	-6.73319	-5.94643
ROCK1@hsa-miR-330-3p@7mer-m8	ROCK1	hsa-miR-330-3p	7mer-m8	-5.35277	-6.45071	-6.86415	-5.94643	-5.55855	-6.2994	-5.02207	-6.67092	-6.73319	-5.78406	-5.94643	-7.35519	-7.1711	-3.91868	-7.1711	-4.73168	-6.07864	-6.24835	-5.1889	-3.71012	-7.00887	-6.24835	-5.4564	-6.45071	-7.08742	-6.34822	-6.73319	-6.73319	-6.61219	-7.25932	-7.84225	-6.93532	-5.89881	-5.98611	-5.89881	-6.67092	-5.98611	-6.50259	-5.66979	-5.94643
ROCK1@hsa-miR-335-5p@7mer-m8	ROCK1	hsa-miR-335-5p	7mer-m8	-5.35277	-6.45071	-6.86415	-5.94643	-5.55855	-6.2994	-6.50259	-6.67092	-6.73319	-5.78406	-5.94643	-5.70412	-7.1711	-5.55855	-7.1711	-6.16144	-6.07864	-6.24835	-5.1889	-5.22205	-7.00887	-6.24835	-5.4564	-6.45071	-7.08742	-6.34822	-5.5938	-6.73319	-6.61219	-7.25932	-7.84225	-6.93532	-6.73319	-5.98611	-7.00887	-6.67092	-6.67092	-6.50259	-6.73319	-5.94643
ROCK1@hsa-miR-33a-5p@7mer-1a	ROCK1	hsa-miR-33a-5p	7mer-1a	-3.69475	-6.45071	-5.82058	-5.94643	-2.87647	-6.2994	-3.68127	-6.67092	-6.73319	-5.78406	-5.94643	-5.70412	-7.1711	-5.55855	-7.1711	-4.73168	-6.07864	-6.24835	-5.1889	-5.22205	-4.88392	-6.24835	-6.55635	-5.27955	-7.08742	-6.34822	-5.25104	-6.73319	-5.70412	-6.20416	-5.86105	-5.62904	-5.70412	-5.98611	-7.00887	-6.67092	-6.67092	-6.50259	-6.73319	-5.94643
ROCK1@hsa-miR-340-5p@7mer-1a	ROCK1	hsa-miR-340-5p	7mer-1a	-5.35277	-6.45071	-6.86415	-5.94643	-5.55855	-6.2994	-6.50259	-6.67092	-6.73319	-5.78406	-5.94643	-7.35519	-7.1711	-5.55855	-7.1711	-6.16144	-6.07864	-6.24835	-5.1889	-5.22205	-7.00887	-6.24835	-6.55635	-6.45071	-7.08742	-6.34822	-6.73319	-6.73319	-6.61219	-7.25932	-7.84225	-6.93532	-6.73319	-5.98611	-7.00887	-6.67092	-6.67092	-6.50259	-6.73319	-5.94643
ROCK1@hsa-miR-340-5p@8mer	ROCK1	hsa-miR-340-5p	8mer	-3.69475	-4.85566	-5.4564	-4.40703	-4.00368	-5.55855	-2.75873	-4.85566	-3.85641	-3.1256	-3.14177	-4.58454	-5.4564	-3.91868	-4.27964	-3.9523	-3.27786	-5.11352	-4.32177	-2.95845	-5.42625	-4.99327	-4.70379	-5.27955	-5.7466	-5.52155	-5.35277	-5.32188	-5.5938	-5.66979	-5.05433	-4.99327	-5.02207	-4.60923	-5.66979	-6.67092	-5.98611	-5.82058	-4.99327	-4.07448
ROCK1@hsa-miR-346@7mer-1a	ROCK1	hsa-miR-346	7mer-1a	-5.35277	-6.45071	-6.86415	-5.94643	-5.55855	-6.2994	-4.67741	-6.67092	-6.73319	-4.29869	-4.67741	-7.35519	-5.4564	-3.91868	-7.1711	-6.16144	-6.07864	-6.24835	-5.1889	-3.2259	-5.7466	-6.24835	-6.55635	-6.45071	-5.98611	-6.34822	-5.5938	-5.89881	-6.61219	-6.50259	-5.86105	-6.93532	-6.73319	-5.98611	-7.00887	-6.67092	-5.98611	-6.50259	-6.73319	-5.11352
ROCK1@hsa-miR-361-5p@7mer-1a	ROCK1	hsa-miR-361-5p	7mer-1a	-1.33855	-1.57302	-1.17754	-1.01112	-0.271288	-0.918254	-0.753548	-1.20581	-1.52372	-1.8191	-1.3956	-0.897303	-1.46737	-0.659522	-0.784171	-0.611716	-0.62462	-1.14716	-0.694957	-0.854628	-1.42952	-0.850505	-1.24	-2.25388	-1.32139	-0.907122	-0.788125	-1.43384	-1.18551	-0.846936	-1.60666	-1.37768	-1.13218	-1.46695	-1.29027	-1.82516	-1.18644	-1.29027	-1.15326	-0.902212
ROCK1@hsa-miR-371a-5p@7mer-1a	ROCK1	hsa-miR-371a-5p	7mer-1a	-1.30126	-1.57302	-1.12121	-1.13911	-0.690973	-1.36515	-1.11297	-1.20581	-1.18268	-2.01134	-1.63574	-1.21623	-1.48186	-1.22538	-1.0689	-0.998049	-0.602745	-1.42372	-1.17754	-0.934054	-1.41013	-1.1148	-1.71777	-1.59358	-1.82684	-0.975264	-1.2125	-1.6767	-1.69788	-0.973038	-1.20821	-1.51017	-1.5944	-1.96357	-1.38791	-1.6222	-1.28499	-2.32187	-1.30806	-0.987851
ROCK1@hsa-miR-376c-3p@7mer-1a	ROCK1	hsa-miR-376c-3p	7mer-1a	-2.96342	-5.11352	-3.71012	-4.34399	-2.45307	-4.02312	-4.20642	-3.46334	-3.61428	-5.78406	-2.80821	-2.75873	-4.85566	-2.40056	-2.88512	-3.43845	-2.56751	-3.85641	-4.32177	-2.95845	-4.80272	-5.0826	-3.82617	-3.475	-5.22205	-4.60923	-5.05433	-4.27964	-5.5938	-6.11934	-4.80272	-4.60923	-5.70412	-4.75768	-4.54217	-5.02207	-5.11352	-4.73168	-4.67741	-3.33453
ROCK1@hsa-miR-381-3p@7mer-1a	ROCK1	hsa-miR-381-3p	7mer-1a	-5.35277	-5.38854	-5.82058	-5.05433	-4.00368	-5.55855	-3.68127	-5.62904	-3.85641	-5.78406	-4.00368	-5.0826	-4.85566	-5.55855	-6.16144	-4.73168	-4.56272	-6.24835	-5.1889	-5.22205	-5.7466	-5.62904	-5.4564	-6.45071	-5.89881	-5.78406	-6.73319	-5.4564	-6.61219	-7.25932	-5.42625	-5.94643	-5.62904	-5.98611	-5.89881	-5.94643	-5.98611	-6.50259	-6.73319	-5.94643
ROCK1@hsa-miR-421@7mer-m8	ROCK1	hsa-miR-421	7mer-m8	-3.69475	-5.62904	-5.82058	-5.94643	-4.00368	-5.55855	-5.02207	-6.67092	-4.88392	-4.29869	-4.67741	-5.27955	-5.4564	-5.55855	-6.16144	-4.73168	-6.07864	-5.11352	-4.32177	-3.71012	-5.7466	-6.24835	-5.4564	-6.45071	-7.08742	-6.34822	-5.25104	-6.73319	-6.61219	-6.50259	-7.84225	-6.93532	-6.73319	-5.22205	-5.89881	-5.94643	-6.67092	-5.82058	-5.66979	-5.11352
ROCK1@hsa-miR-431-5p@7mer-m8	ROCK1	hsa-miR-431-5p	7mer-m8	-5.35277	-6.45071	-6.86415	-5.94643	-5.55855	-6.2994	-6.50259	-6.67092	-6.73319	-5.78406	-5.94643	-7.35519	-7.1711	-5.55855	-7.1711	-6.16144	-6.07864	-6.24835	-5.1889	-5.22205	-7.00887	-6.24835	-6.55635	-6.45071	-7.08742	-6.34822	-6.73319	-6.73319	-6.61219	-7.25932	-7.84225	-6.93532	-6.73319	-5.98611	-7.00887	-6.67092	-5.98611	-6.50259	-6.73319	-5.94643
ROCK1@hsa-miR-448@7mer-m8	ROCK1	hsa-miR-448	7mer-m8	-3.07683	-5.11352	-5.22205	-5.05433	-2.7392	-5.4564	-3.24228	-5.62904	-4.88392	-3.62684	-5.94643	-5.0826	-5.4564	-5.55855	-5.4564	-4.73168	-4.56272	-6.24835	-4.32177	-3.2259	-4.80272	-4.99327	-6.55635	-5.27955	-7.08742	-5.89881	-5.05433	-5.89881	-5.70412	-5.66979	-5.1889	-5.32188	-5.70412	-5.98611	-5.11352	-6.67092	-6.67092	-5.82058	-5.66979	-5.94643
ROCK1@hsa-miR-449b-5p@7mer-1a	ROCK1	hsa-miR-449b-5p	7mer-1a	-5.35277	-6.45071	-6.86415	-5.94643	-5.55855	-6.2994	-6.50259	-6.67092	-6.73319	-5.78406	-5.94643	-7.35519	-7.1711	-5.55855	-4.88392	-6.16144	-6.07864	-5.11352	-5.1889	-5.22205	-7.00887	-5.62904	-6.55635	-6.45071	-7.08742	-6.34822	-5.5938	-6.73319	-6.61219	-7.25932	-5.86105	-6.93532	-6.73319	-5.98611	-7.00887	-5.94643	-6.67092	-6.50259	-6.73319	-5.94643
ROCK1@hsa-miR-483-3p.1@7mer-1a	ROCK1	hsa-miR-483-3p.1	7mer-1a	-3.27786	-6.45071	-5.22205	-5.05433	-4.00368	-5.5938	-2.86736	-4.85566	-4.2245	-4.29869	-5.94643	-4.96797	-4.60923	-3.91868	-7.1711	-5.156	-4.56272	-6.24835	-5.1889	-3.71012	-7.00887	-5.0826	-5.25104	-5.27955	-5.98611	-6.34822	-6.73319	-5.89881	-6.61219	-6.11934	-5.27955	-5.82058	-6.73319	-5.4564	-5.89881	-5.48989	-5.78406	-5.82058	-6.73319	-5.94643
ROCK1@hsa-miR-487a-3p@7mer-m8	ROCK1	hsa-miR-487a-3p	7mer-m8	-3.07683	-5.38854	-5.4564	-5.05433	-2.7392	-5.55855	-2.95845	-5.62904	-3.85641	-3.62684	-3.43845	-4.67741	-4.02312	-2.92954	-3.97115	-3.2259	-3.27786	-5.11352	-3.28645	-3.71012	-5.02207	-4.99327	-5.02207	-2.83104	-5.89881	-5.52155	-5.05433	-4.91062	-5.5938	-5.94643	-5.11352	-4.99327	-5.70412	-4.60923	-5.89881	-6.67092	-5.78406	-5.55855	-4.49689	-4.49689
ROCK1@hsa-miR-488-3p@7mer-1a	ROCK1	hsa-miR-488-3p	7mer-1a	-2.7122	-4.40703	-3.71012	-4.40703	-2.05131	-3.82617	-2.277	-3.58803	-2.92491	-3.1256	-3.43845	-3.35423	-2.58073	-2.26538	-3.01613	-3.9523	-2.56751	-4.58454	-2.14318	-2.60146	-3.82617	-4.47618	-3.475	-3.475	-4.67741	-4.40703	-3.841	-4.40703	-6.61219	-4.36408	-4.58454	-4.4275	-5.02207	-4.45054	-3.57323	-4.32177	-4.78001	-4.18604	-3.35423	-4.07448
ROCK1@hsa-miR-493-5p@7mer-1a	ROCK1	hsa-miR-493-5p	7mer-1a	-3.07683	-5.62904	-6.86415	-5.94643	-5.55855	-5.5938	-3.39422	-6.67092	-6.73319	-5.78406	-5.94643	-4.78001	-7.1711	-3.42725	-4.88392	-5.156	-4.56272	-6.24835	-3.49889	-5.22205	-7.00887	-5.0826	-6.55635	-5.27955	-5.98611	-5.89881	-5.25104	-6.73319	-6.61219	-7.25932	-5.42625	-5.62904	-6.73319	-5.98611	-5.66979	-5.48989	-6.67092	-6.50259	-5.4564	-5.11352
ROCK1@hsa-miR-494-3p@8mer	ROCK1	hsa-miR-494-3p	8mer	-3.07683	-5.11352	-5.22205	-5.05433	-2.15905	-5.55855	-2.95845	-4.63314	-3.85641	-4.29869	-3.43845	-2.42891	-4.60923	-3.13321	-3.97115	-4.40703	-4.56272	-4.85566	-5.1889	-3.71012	-4.88392	-4.73168	-4.83253	-6.45071	-5.22205	-5.89881	-5.05433	-4.85566	-4.96797	-5.32188	-5.0826	-4.60923	-5.70412	-5.4564	-4.88392	-5.02207	-5.48989	-5.11352	-4.67741	-4.07448
ROCK1@hsa-miR-495-3p@7mer-m8	ROCK1	hsa-miR-495-3p	7mer-m8	-2.96342	-4.58454	-4.83253	-5.05433	-3.10405	-5.11352	-4.67741	-3.68127	-3.32492	-4.29869	-5.94643	-4.78001	-4.60923	-2.67858	-4.60923	-4.73168	-5.0826	-6.24835	-2.77927	-2.95845	-5.42625	-4.60923	-5.02207	-4.78001	-4.70379	-5.66979	-4.85566	-5.4564	-5.38854	-5.66979	-4.94146	-5.82058	-5.62904	-4.75768	-4.70379	-5.48989	-5.78406	-5.55855	-5.32188	-4.07448
ROCK1@hsa-miR-520f-3p@7mer-m8	ROCK1	hsa-miR-520f-3p	7mer-m8	-3.69475	-5.62904	-6.86415	-5.05433	-5.55855	-5.5938	-5.02207	-6.67092	-6.73319	-5.78406	-4.67741	-5.0826	-7.1711	-5.55855	-5.4564	-5.156	-5.0826	-5.11352	-3.49889	-5.22205	-5.7466	-6.24835	-6.55635	-6.45071	-5.98611	-5.66979	-5.5938	-5.62904	-6.61219	-6.50259	-5.156	-6.93532	-5.89881	-5.22205	-5.02207	-6.67092	-5.78406	-6.50259	-6.73319	-5.94643
ROCK1@hsa-miR-532-3p@7mer-1a	ROCK1	hsa-miR-532-3p	7mer-1a	-3.69475	-4.70379	-5.22205	-4.65577	-3.475	-5.38854	-5.02207	-4.85566	-3.85641	-4.29869	-4.00368	-4.96797	-4.02312	-3.42725	-4.05592	-4.40703	-3.6678	-5.11352	-4.32177	-5.22205	-4.88392	-4.99327	-4.63314	-4.51931	-5.38854	-5.42625	-6.73319	-5.52155	-5.70412	-5.52155	-5.156	-5.62904	-5.70412	-5.98611	-5.11352	-5.94643	-5.48989	-6.50259	-5.4564	-5.11352
ROCK1@hsa-miR-582-5p@7mer-m8	ROCK1	hsa-miR-582-5p	7mer-m8	-3.27786	-6.45071	-5.4564	-5.05433	-4.00368	-5.4564	-5.02207	-5.62904	-4.2245	-4.29869	-5.94643	-4.96797	-4.85566	-5.55855	-4.60923	-4.40703	-4.56272	-5.11352	-4.32177	-3.71012	-5.02207	-4.73168	-6.55635	-5.27955	-5.7466	-5.11352	-5.35277	-6.73319	-5.70412	-5.78406	-5.27955	-5.62904	-5.89881	-4.75768	-4.88392	-5.48989	-5.78406	-5.11352	-5.66979	-5.11352
ROCK1@hsa-miR-653-5p@7mer-m8	ROCK1	hsa-miR-653-5p	7mer-m8	-3.07683	-4.27964	-5.0826	-4.65577	-2.38119	-5.4564	-3.68127	-4.29869	-2.92491	-3.62684	-4.00368	-3.6678	-3.56054	-2.80112	-3.2597	-4.40703	-2.91106	-4.58454	-3.76741	-2.67858	-4.67741	-4.60923	-4.83253	-4.16489	-4.91062	-5.42625	-4.63314	-5.11352	-5.25104	-5.02207	-5.0826	-4.32177	-5.48989	-5.22205	-5.02207	-5.94643	-4.94146	-5.11352	-4.99327	-4.85566
ROCK1@hsa-miR-653-5p@8mer	ROCK1	hsa-miR-653-5p	8mer	-5.35277	-5.62904	-6.86415	-5.05433	-4.00368	-5.5938	-5.02207	-5.62904	-6.73319	-5.78406	-5.94643	-4.78001	-5.4564	-3.91868	-5.4564	-6.16144	-5.0826	-4.85566	-5.1889	-3.2259	-7.00887	-6.24835	-5.4564	-6.45071	-5.89881	-5.78406	-5.5938	-6.73319	-6.61219	-6.11934	-5.55855	-5.94643	-5.89881	-5.4564	-5.66979	-6.67092	-5.78406	-6.50259	-6.73319	-5.94643
ROCK1@hsa-miR-6835-3p@7mer-1a	ROCK1	hsa-miR-6835-3p	7mer-1a	-5.35277	-5.62904	-5.82058	-5.94643	-4.00368	-6.2994	-6.50259	-5.62904	-6.73319	-5.78406	-5.94643	-5.70412	-7.1711	-5.55855	-7.1711	-6.16144	-6.07864	-6.24835	-5.1889	-5.22205	-7.00887	-5.62904	-5.4564	-5.27955	-7.08742	-6.34822	-5.5938	-6.73319	-6.61219	-7.25932	-5.42625	-5.94643	-6.73319	-5.98611	-5.89881	-6.67092	-6.67092	-6.50259	-5.66979	-5.11352
ROCK2@hsa-miR-106a-5p@7mer-m8	ROCK2	hsa-miR-106a-5p	7mer-m8	-2.77227	-3.6678	-2.87204	-2.39919	-1.94477	-3.06474	-3.17112	-2.4797	-3.24228	-1.69308	-2.49943	-2.72406	-1.97273	-2.1621	-2.54449	-2.70368	-2.90654	-2.84693	-2.21933	-2.44796	-1.78884	-2.82676	-2.67296	-2.65412	-2.87647	-3.00044	-2.35792	-3.39422	-2.37403	-3.62684	-3.14177	-2.46136	-2.83468	-2.18207	-2.39058	-2.21715	-2.88062	-2.93891	-1.77158	-2.29571
ROCK2@hsa-miR-124-3p.1@7mer-1a	ROCK2	hsa-miR-124-3p.1	7mer-1a	-5.86105	-5.62904	-6.86415	-6.16144	-6.07864	-6.39737	-5.22205	-8.42544	-4.91062	-3.09733	-5.52155	-5.94643	-5.66979	-4.02312	-6.24835	-5.156	-6.34822	-5.11352	-4.47618	-6.11934	-5.35277	-5.35277	-6.93532	-5.98611	-5.98611	-6.24835	-6.20416	-6.2994	-5.5938	-6.20416	-5.156	-5.94643	-5.78406	-6.07864	-8.00423	-6.67092	-6.61219	-6.24835	-6.45071	-5.98611
ROCK2@hsa-miR-124-3p.2@8mer	ROCK2	hsa-miR-124-3p.2	8mer	-5.86105	-6.45071	-6.86415	-6.16144	-3.58803	-6.39737	-6.93532	-8.42544	-6.79655	-6.73319	-5.52155	-5.94643	-8.42544	-5.82058	-6.24835	-6.16144	-6.34822	-7.00887	-5.4564	-6.11934	-6.73319	-5.5938	-6.93532	-5.98611	-6.86415	-6.24835	-6.20416	-6.2994	-6.24835	-6.39737	-5.5938	-6.45071	-7.1711	-6.07864	-8.00423	-6.67092	-5.98611	-6.24835	-6.45071	-5.98611
ROCK2@hsa-miR-135a-5p@8mer	ROCK2	hsa-miR-135a-5p	8mer	-5.86105	-5.42625	-6.86415	-6.16144	-6.07864	-6.39737	-6.93532	-5.7466	-6.79655	-6.73319	-5.52155	-5.94643	-5.66979	-5.82058	-7.57355	-6.16144	-6.34822	-7.00887	-5.4564	-3.88748	-6.73319	-6.11934	-6.93532	-4.70379	-5.98611	-6.24835	-6.20416	-6.2994	-6.24835	-6.20416	-9.1567	-6.45071	-5.89881	-6.07864	-5.98611	-6.67092	-6.61219	-6.24835	-6.45071	-5.98611
ROCK2@hsa-miR-138-5p@8mer	ROCK2	hsa-miR-138-5p	8mer	-3.8718	-4.58454	-4.83253	-4.67741	-2.52061	-5.4564	-4.27964	-4.80272	-3.64052	-2.48153	-3.26875	-5.05433	-3.97115	-3.20979	-3.88748	-3.9523	-6.34822	-3.56054	-2.81572	-2.76854	-4.49689	-4.60923	-4.65577	-5.0826	-5.52155	-5.7466	-4.94146	-5.4564	-4.60923	-5.27955	-4.60923	-4.65577	-5.48989	-3.73795	-3.90272	-4.32177	-4.18604	-4.07448	-2.82676	-3.37377
ROCK2@hsa-miR-139-5p@8mer	ROCK2	hsa-miR-139-5p	8mer	-5.86105	-6.45071	-6.86415	-6.16144	-6.07864	-6.39737	-6.93532	-8.42544	-6.79655	-3.76741	-5.52155	-5.94643	-4.83253	-5.82058	-7.57355	-6.16144	-6.34822	-7.00887	-4.47618	-6.11934	-6.73319	-5.5938	-6.93532	-5.27955	-5.98611	-5.89881	-6.20416	-5.82058	-6.24835	-6.20416	-5.86105	-5.94643	-5.78406	-5.4564	-5.98611	-6.67092	-6.61219	-5.82058	-6.45071	-5.11352
ROCK2@hsa-miR-142-3p.1@8mer	ROCK2	hsa-miR-142-3p.1	8mer	-5.86105	-6.45071	-6.86415	-6.16144	-6.07864	-6.39737	-6.93532	-8.42544	-6.79655	-6.73319	-5.52155	-8.42544	-8.42544	-5.82058	-7.57355	-6.16144	-6.34822	-7.00887	-5.4564	-6.11934	-6.73319	-6.11934	-6.93532	-5.27955	-6.86415	-6.24835	-6.20416	-6.2994	-6.24835	-7.00887	-9.1567	-6.45071	-7.1711	-6.07864	-8.00423	-6.67092	-6.61219	-5.82058	-6.45071	-5.11352
ROCK2@hsa-miR-142-5p@7mer-m8	ROCK2	hsa-miR-142-5p	7mer-m8	-5.86105	-6.45071	-6.86415	-6.16144	-6.07864	-6.39737	-6.93532	-8.42544	-6.79655	-6.73319	-5.52155	-8.42544	-8.42544	-5.82058	-7.57355	-6.16144	-6.34822	-7.00887	-5.4564	-6.11934	-6.73319	-6.11934	-6.93532	-5.98611	-6.86415	-6.24835	-6.20416	-6.2994	-6.24835	-7.00887	-9.1567	-6.45071	-7.1711	-6.07864	-8.00423	-6.67092	-6.61219	-6.24835	-6.45071	-5.98611
ROCK2@hsa-miR-144-3p@7mer-m8	ROCK2	hsa-miR-144-3p	7mer-m8	-3.38409	-4.85566	-4.75768	-4.67741	-2.52061	-4.88392	-6.93532	-3.8718	-3.64052	-2.59473	-3.73795	-4.47618	-3.5362	-2.98425	-3.7964	-4.40703	-4.65577	-4.38529	-3.16321	-3.11098	-4.65577	-4.20642	-4.54217	-5.98611	-4.36408	-5.0826	-3.8718	-3.52456	-5.70412	-5.02207	-4.60923	-4.34399	-5.62904	-4.32177	-3.46334	-4.99327	-5.38854	-5.11352	-3.42725	-4.54217
ROCK2@hsa-miR-153-3p@7mer-m8	ROCK2	hsa-miR-153-3p	7mer-m8	-5.86105	-6.45071	-6.86415	-6.16144	-4.1087	-6.39737	-6.93532	-8.42544	-6.79655	-6.73319	-5.52155	-8.42544	-4.99327	-5.82058	-7.57355	-6.16144	-6.34822	-7.00887	-5.4564	-6.11934	-5.35277	-5.35277	-6.93532	-5.98611	-5.89881	-6.24835	-6.20416	-5.5938	-6.24835	-7.00887	-9.1567	-5.94643	-7.1711	-6.07864	-8.00423	-6.67092	-6.61219	-6.24835	-6.45071	-5.98611
ROCK2@hsa-miR-15a-5p@7mer-m8	ROCK2	hsa-miR-15a-5p	7mer-m8	-5.86105	-5.62904	-6.86415	-6.16144	-6.07864	-6.39737	-6.93532	-5.7466	-6.79655	-6.73319	-4.54217	-8.42544	-5.66979	-5.82058	-7.57355	-6.16144	-6.34822	-7.00887	-5.4564	-3.88748	-5.7466	-6.11934	-6.93532	-5.98611	-5.98611	-5.89881	-6.20416	-6.2994	-6.24835	-7.00887	-9.1567	-5.94643	-7.1711	-6.07864	-8.00423	-6.67092	-6.61219	-6.24835	-6.45071	-5.98611
ROCK2@hsa-miR-185-5p@7mer-m8	ROCK2	hsa-miR-185-5p	7mer-m8	-1.7396	-1.17754	-0.514738	-0.449832	-1.16133	-0.4273	-1.51017	-0.975264	-1.14301	0.19597	-0.902488	-0.786061	-0.356176	-0.730478	-1.00396	-0.798613	-0.405729	-0.621633	-0.391929	-0.714249	-0.0916009	0.222938	-0.239587	0.307764	0.0123297	0.400098	-0.311809	0.0360051	0.32898	0.012677	-0.0816832	0.0233989	0.204179	-0.33597	-0.00643047	-0.246526	0.239823	-0.356176	0.376219	0.38776
ROCK2@hsa-miR-194-5p@7mer-1a	ROCK2	hsa-miR-194-5p	7mer-1a	-3.18689	-5.42625	-5.05433	-5.0826	-6.07864	-6.39737	-5.22205	-8.42544	-4.26166	-2.59473	-3.73795	-5.1889	-4.99327	-5.82058	-7.57355	-3.9523	-4.65577	-4.91062	-3.5362	-3.37377	-5.35277	-4.60923	-4.85566	-5.27955	-5.22205	-5.7466	-5.52155	-5.52155	-5.5938	-5.02207	-4.94146	-5.35277	-5.89881	-4.75768	-5.7466	-4.99327	-5.48989	-5.22205	-6.45071	-5.11352
ROCK2@hsa-miR-200b-3p@8mer	ROCK2	hsa-miR-200b-3p	8mer	-5.86105	-6.45071	-6.86415	-5.0826	-6.07864	-6.39737	-6.93532	-8.42544	-6.79655	-6.73319	-5.52155	-8.42544	-8.42544	-5.82058	-7.57355	-6.16144	-6.34822	-7.00887	-5.4564	-6.11934	-6.73319	-6.11934	-5.52155	-5.98611	-6.86415	-6.24835	-6.20416	-6.2994	-6.24835	-7.00887	-9.1567	-5.94643	-7.1711	-6.07864	-8.00423	-5.94643	-6.61219	-5.4564	-6.45071	-5.98611
ROCK2@hsa-miR-205-5p@8mer	ROCK2	hsa-miR-205-5p	8mer	-5.86105	-6.45071	-5.86105	-5.0826	-6.07864	-5.66979	-6.93532	-8.42544	-6.79655	-4.49689	-5.52155	-8.42544	-8.42544	-4.02312	-6.24835	-5.156	-6.34822	-5.11352	-5.4564	-3.88748	-5.7466	-5.5938	-6.93532	-5.27955	-5.89881	-5.89881	-5.52155	-5.5938	-5.70412	-6.39737	-5.5938	-6.45071	-5.78406	-6.07864	-5.98611	-6.67092	-5.48989	-6.24835	-5.25104	-4.54217
ROCK2@hsa-miR-301a-3p@7mer-1a	ROCK2	hsa-miR-301a-3p	7mer-1a	-5.86105	-5.62904	-5.86105	-4.67741	-3.58803	-6.39737	-6.93532	-8.42544	-6.79655	-3.46334	-3.98777	-5.94643	-8.42544	-5.82058	-7.57355	-4.73168	-6.34822	-7.00887	-4.47618	-3.37377	-5.7466	-6.11934	-5.52155	-5.98611	-5.98611	-5.89881	-5.32188	-5.52155	-5.5938	-5.62904	-5.42625	-5.94643	-5.62904	-6.07864	-8.00423	-5.94643	-5.98611	-5.82058	-5.62904	-5.98611
ROCK2@hsa-miR-302c-3p.2@7mer-m8	ROCK2	hsa-miR-302c-3p.2	7mer-m8	-3.38409	-5.62904	-5.4564	-5.0826	-2.52061	-5.66979	-6.93532	-8.42544	-4.91062	-3.09733	-3.98777	-5.35277	-3.5362	-2.86346	-5.5938	-5.156	-4.65577	-5.11352	-3.90272	-2.69508	-4.65577	-5.5938	-4.85566	-5.27955	-5.55855	-5.22205	-4.75768	-5.52155	-5.5938	-6.0333	-5.05433	-5.7466	-5.62904	-3.57323	-5.22205	-6.67092	-5.38854	-5.82058	-5.42625	-4.85566
ROCK2@hsa-miR-30e-5p@7mer-1a	ROCK2	hsa-miR-30e-5p	7mer-1a	-5.86105	-6.45071	-6.86415	-6.16144	-6.07864	-6.39737	-6.93532	-8.42544	-6.79655	-6.73319	-5.52155	-8.42544	-8.42544	-5.82058	-7.57355	-6.16144	-6.34822	-7.00887	-5.4564	-6.11934	-6.73319	-6.11934	-6.93532	-5.98611	-6.86415	-6.24835	-6.20416	-6.2994	-6.24835	-7.00887	-9.1567	-6.45071	-7.1711	-6.07864	-8.00423	-6.67092	-6.61219	-6.24835	-6.45071	-5.98611
ROCK2@hsa-miR-323a-3p@8mer	ROCK2	hsa-miR-323a-3p	8mer	-5.86105	-5.11352	-5.0826	-4.67741	-6.07864	-5.66979	-5.22205	-8.42544	-4.91062	-6.73319	-4.54217	-4.85566	-4.34399	-5.82058	-4.65577	-6.16144	-6.34822	-4.65577	-4.47618	-6.11934	-5.7466	-4.73168	-5.27955	-4.45054	-5.32188	-5.7466	-5.52155	-5.82058	-5.5938	-6.39737	-5.0826	-5.35277	-5.89881	-6.07864	-5.98611	-5.94643	-5.48989	-5.82058	-5.42625	-5.11352
ROCK2@hsa-miR-381-3p@8mer	ROCK2	hsa-miR-381-3p	8mer	-5.86105	-6.45071	-6.86415	-6.16144	-6.07864	-6.39737	-6.93532	-5.02207	-6.79655	-4.49689	-5.52155	-4.47618	-4.99327	-3.5103	-6.24835	-3.07088	-6.34822	-7.00887	-4.47618	-6.11934	-5.7466	-5.5938	-4.85566	-5.0826	-6.86415	-6.24835	-6.20416	-5.5938	-5.70412	-6.0333	-5.86105	-5.94643	-5.89881	-6.07864	-4.73168	-4.32177	-5.98611	-6.24835	-6.45071	-4.54217
ROCK2@hsa-miR-410-3p@7mer-1a	ROCK2	hsa-miR-410-3p	7mer-1a	-5.86105	-6.45071	-6.86415	-6.16144	-6.07864	-6.39737	-6.93532	-8.42544	-6.79655	-6.73319	-5.52155	-8.42544	-8.42544	-5.82058	-7.57355	-6.16144	-6.34822	-7.00887	-5.4564	-6.11934	-6.73319	-6.11934	-6.93532	-5.98611	-6.86415	-6.24835	-6.20416	-6.2994	-6.24835	-7.00887	-9.1567	-6.45071	-7.1711	-6.07864	-8.00423	-6.67092	-6.61219	-6.24835	-6.45071	-5.98611
ROCK2@hsa-miR-455-3p.2@7mer-1a	ROCK2	hsa-miR-455-3p.2	7mer-1a	-3.38409	-5.62904	-6.86415	-4.67741	-6.07864	-6.39737	-6.93532	-5.32188	-3.88748	-4.49689	-4.54217	-5.35277	-4.34399	-5.82058	-5.5938	-5.156	-5.22205	-7.00887	-3.33453	-6.11934	-5.156	-4.73168	-5.52155	-5.98611	-5.98611	-6.24835	-5.52155	-5.5938	-5.156	-6.39737	-5.27955	-5.35277	-5.48989	-4.60923	-5.7466	-6.67092	-5.98611	-5.82058	-5.25104	-5.98611
ROCK2@hsa-miR-455-3p.2@7mer-m8	ROCK2	hsa-miR-455-3p.2	7mer-m8	-3.8718	-6.45071	-5.86105	-6.16144	-6.07864	-5.66979	-6.93532	-4.80272	-4.26166	-4.49689	-5.52155	-5.35277	-5.66979	-5.82058	-6.24835	-5.156	-6.34822	-7.00887	-3.90272	-6.11934	-6.73319	-6.11934	-5.52155	-5.27955	-6.86415	-6.24835	-6.20416	-5.82058	-5.5938	-7.00887	-9.1567	-6.45071	-5.89881	-5.4564	-5.22205	-5.94643	-5.98611	-5.82058	-5.42625	-5.11352
ROCK2@hsa-miR-495-3p@7mer-1a	ROCK2	hsa-miR-495-3p	7mer-1a	-1.83929	-1.03122	-0.96735	-0.48505	-0.330968	-0.650508	-2.0273	-1.35936	-1.27114	0.479228	-0.848775	-0.875086	-0.466911	-0.448471	-1.21377	-0.94115	-0.679553	-0.775938	-0.543795	-0.61058	-0.0544067	0.520523	-0.608939	-0.217492	-0.0919531	0.310257	-0.214966	-0.261653	0.156866	0.426628	-0.251844	-0.133907	0.224913	-0.373439	-0.144566	-1.16133	-0.198163	0.012677	0.220446	0.592835
ROCK2@hsa-miR-519d-3p@7mer-1a	ROCK2	hsa-miR-519d-3p	7mer-1a	-2.80456	-3.75293	-3.20979	-2.39919	-2.33229	-3.19448	-3.03365	-2.4322	-3.64052	-1.73914	-2.67858	-2.65156	-2.11858	-2.458	-2.4797	-2.91106	-3.41584	-2.92045	-2.29982	-2.93438	-1.93954	-2.89342	-2.94349	-3.30472	-2.95276	-3.45002	-2.35792	-3.39422	-2.59016	-4.00368	-3.5362	-2.38556	-2.73336	-2.69508	-2.39058	-2.21715	-3.841	-3.05854	-1.72517	-2.39769
ROCK2@hsa-miR-520d-3p@7mer-m8	ROCK2	hsa-miR-520d-3p	7mer-m8	-3.8718	-5.62904	-5.4564	-5.0826	-2.52061	-5.66979	-6.93532	-8.42544	-4.91062	-3.09733	-3.73795	-5.94643	-3.5362	-2.86346	-5.5938	-5.156	-4.65577	-7.00887	-3.90272	-2.62188	-4.56272	-5.35277	-4.85566	-5.98611	-5.55855	-5.22205	-4.94146	-5.52155	-5.38854	-6.0333	-4.99327	-5.7466	-5.78406	-3.57323	-5.48989	-6.67092	-4.91062	-5.4564	-5.42625	-4.14623
ROMO1@hsa-miR-18a-5p@7mer-m8	ROMO1	hsa-miR-18a-5p	7mer-m8	-5.7466	-8.00423	-7.84225	-7.35519	-6.45071	-7.00887	-6.67092	-7.1711	-8.72574	-5.78406	-6.11934	-6.86415	-7.00887	-6.50259	-6.93532	-7.08742	-6.34822	-7.25932	-5.82058	-6.11934	-8.00423	-7.70145	-8.42544	-9.17777	-8.00423	-7.1711	-7.08742	-8.42544	-7.84225	-7.57355	-6.79655	-7.00887	-7.25932	-7.00887	-7.00887	-7.70145	-7.70145	-7.57355	-7.70145	-6.79655
ROMO1@hsa-miR-455-5p@7mer-m8	ROMO1	hsa-miR-455-5p	7mer-m8	-5.7466	-8.00423	-7.84225	-7.35519	-6.45071	-7.00887	-6.67092	-7.1711	-8.72574	-5.78406	-6.11934	-6.86415	-7.00887	-6.50259	-6.93532	-7.08742	-6.34822	-7.25932	-5.82058	-6.11934	-8.00423	-7.70145	-8.42544	-9.17777	-8.00423	-7.1711	-7.08742	-8.42544	-7.84225	-7.57355	-6.79655	-7.00887	-7.25932	-7.00887	-7.00887	-7.70145	-7.70145	-7.57355	-7.70145	-6.79655
ROR1@hsa-miR-101-3p.1@7mer-m8	ROR1	hsa-miR-101-3p.1	7mer-m8	-3.27786	-4.99327	-5.05433	-3.40494	-5.62904	-4.91062	-4.63314	-4.58454	-3.24228	-3.14888	-2.37841	-3.43845	-3.0221	-5.42625	-3.2259	-5.156	-4.56272	-3.68127	-3.73795	-3.11098	-2.43529	-4.32177	-3.475	-1.90269	-3.90272	-3.36384	-3.75293	-3.06474	-4.45054	-3.6678	-4.18604	-3.64052	-4.78001	-2.71511	-2.84315	-2.49943	-2.39919	-4.2245	-4.03895	-3.27786
ROR1@hsa-miR-103a-3p@7mer-m8	ROR1	hsa-miR-103a-3p	7mer-m8	-5.35277	-6.45071	-6.2994	-5.86105	-5.62904	-6.50259	-6.45071	-7.84225	-6.79655	-5.89881	-5.1889	-7.57355	-8.42544	-5.42625	-7.35519	-6.0333	-6.07864	-6.2994	-5.05433	-5.98611	-6.39737	-6.07864	-7.57355	-5.62904	-6.67092	-6.16144	-5.94643	-6.24835	-6.0333	-6.86415	-7.45923	-6.2994	-6.93532	-5.94643	-7.00887	-6.61219	-6.45071	-5.98611	-6.2994	-5.94643
ROR1@hsa-miR-128-3p@8mer	ROR1	hsa-miR-128-3p	8mer	-5.35277	-6.45071	-6.2994	-5.86105	-5.62904	-6.50259	-6.45071	-7.84225	-6.79655	-5.89881	-5.1889	-7.57355	-8.42544	-5.42625	-7.35519	-6.0333	-6.07864	-6.2994	-5.05433	-5.98611	-6.39737	-5.55855	-7.57355	-5.62904	-6.67092	-6.16144	-5.94643	-6.24835	-6.0333	-6.86415	-7.45923	-6.2994	-6.93532	-5.94643	-5.89881	-6.61219	-6.45071	-5.98611	-6.2994	-5.94643
ROR1@hsa-miR-1-3p@7mer-1a	ROR1	hsa-miR-1-3p	7mer-1a	-2.87204	-4.99327	-4.75768	-3.40494	-4.00368	-5.55855	-3.06474	-5.32188	-3.37377	-3.37377	-2.43838	-3.61428	-3.40494	-2.77927	-3.8718	-3.40494	-3.09086	-4.58454	-3.73795	-2.75873	-2.30993	-4.38529	-4.2245	-5.27955	-4.09216	-4.20642	-3.75293	-3.68127	-4.58454	-4.60923	-4.75768	-4.45054	-4.78001	-3.32492	-4.26166	-2.70368	-4.73168	-4.47618	-5.0826	-3.57323
ROR1@hsa-miR-140-5p@7mer-m8	ROR1	hsa-miR-140-5p	7mer-m8	-5.35277	-6.45071	-6.2994	-5.86105	-5.62904	-6.50259	-6.45071	-5.70412	-4.91062	-5.89881	-5.1889	-5.7466	-8.42544	-5.42625	-7.35519	-6.0333	-6.07864	-5.11352	-5.05433	-5.98611	-5.27955	-6.07864	-7.57355	-5.0826	-5.98611	-6.16144	-5.94643	-5.78406	-6.0333	-6.24835	-7.45923	-6.2994	-5.89881	-5.94643	-7.00887	-5.38854	-5.94643	-5.98611	-6.2994	-5.11352
ROR1@hsa-miR-142-5p@7mer-m8	ROR1	hsa-miR-142-5p	7mer-m8	-5.35277	-6.45071	-6.2994	-5.86105	-5.62904	-6.50259	-6.45071	-7.84225	-6.79655	-5.89881	-5.1889	-7.57355	-8.42544	-5.42625	-7.35519	-6.0333	-6.07864	-6.2994	-5.05433	-5.98611	-6.39737	-6.07864	-7.57355	-5.62904	-6.67092	-6.16144	-5.94643	-6.24835	-6.0333	-6.86415	-7.45923	-6.2994	-6.93532	-5.94643	-7.00887	-6.61219	-6.45071	-5.98611	-6.2994	-5.94643
ROR1@hsa-miR-153-3p@8mer	ROR1	hsa-miR-153-3p	8mer	-5.35277	-6.45071	-6.2994	-5.86105	-5.62904	-6.50259	-6.45071	-7.84225	-6.79655	-5.89881	-5.1889	-7.57355	-8.42544	-5.42625	-7.35519	-6.0333	-6.07864	-6.2994	-5.05433	-5.98611	-6.39737	-6.07864	-7.57355	-5.62904	-6.67092	-6.16144	-5.94643	-6.24835	-6.0333	-6.86415	-7.45923	-6.2994	-6.93532	-5.94643	-7.00887	-6.61219	-6.45071	-5.98611	-6.2994	-5.94643
ROR1@hsa-miR-16-5p@7mer-m8	ROR1	hsa-miR-16-5p	7mer-m8	-5.35277	-6.45071	-6.2994	-5.86105	-5.62904	-6.50259	-6.45071	-7.84225	-6.79655	-5.89881	-5.1889	-7.57355	-8.42544	-5.42625	-7.35519	-6.0333	-6.07864	-6.2994	-5.05433	-5.98611	-6.39737	-6.07864	-7.57355	-5.62904	-6.67092	-6.16144	-5.4564	-5.78406	-6.0333	-6.86415	-5.86105	-6.2994	-6.93532	-5.94643	-7.00887	-5.86105	-6.45071	-5.98611	-6.2994	-5.94643
ROR1@hsa-miR-19a-3p@8mer	ROR1	hsa-miR-19a-3p	8mer	-3.69475	-6.45071	-6.2994	-5.86105	-5.62904	-6.50259	-4.99327	-7.84225	-6.79655	-5.89881	-5.1889	-7.57355	-8.42544	-5.42625	-7.35519	-6.0333	-6.07864	-6.2994	-5.05433	-3.88748	-6.39737	-6.07864	-5.52155	-5.62904	-6.67092	-6.16144	-5.94643	-6.24835	-6.0333	-6.86415	-7.45923	-5.94643	-6.93532	-5.94643	-7.00887	-6.61219	-6.45071	-5.98611	-5.55855	-5.94643
ROR1@hsa-miR-203a-3p.1@7mer-1a	ROR1	hsa-miR-203a-3p.1	7mer-1a	-5.35277	-6.45071	-6.2994	-5.86105	-5.62904	-6.50259	-6.45071	-7.84225	-6.79655	-5.89881	-5.1889	-7.57355	-8.42544	-5.42625	-7.35519	-6.0333	-6.07864	-6.2994	-5.05433	-5.98611	-6.39737	-6.07864	-7.57355	-5.62904	-6.67092	-6.16144	-5.94643	-6.24835	-6.0333	-6.86415	-7.45923	-6.2994	-6.93532	-5.94643	-7.00887	-6.61219	-6.45071	-5.98611	-6.2994	-5.94643
ROR1@hsa-miR-203a-3p.1@7mer-m8	ROR1	hsa-miR-203a-3p.1	7mer-m8	-5.35277	-6.45071	-6.2994	-5.86105	-5.62904	-6.50259	-6.45071	-7.84225	-6.79655	-5.89881	-5.1889	-7.57355	-8.42544	-3.40494	-7.35519	-6.0333	-6.07864	-6.2994	-5.05433	-3.88748	-5.70412	-6.07864	-7.57355	-5.62904	-6.67092	-6.16144	-5.4564	-5.78406	-6.0333	-6.86415	-5.42625	-5.94643	-6.93532	-5.94643	-5.66979	-6.61219	-6.45071	-5.7466	-6.2994	-5.94643
ROR1@hsa-miR-204-5p@8mer	ROR1	hsa-miR-204-5p	8mer	-2.71831	-3.62684	-2.66473	-2.24034	-2.76854	-3.46334	-3.39422	-4.47618	-2.54241	-2.32702	-1.99956	-2.31521	-2.54662	-1.73589	-2.43047	-2.87204	-2.65412	-2.85471	-2.39769	-2.17667	-1.91853	-2.19798	-1.68552	-1.90269	-2.67593	-1.67483	-2.41603	-1.28895	-4.18604	-2.14789	-2.72122	-1.9522	-2.46873	-1.45749	-2.34559	-1.51289	-2.1939	-3.9523	-2.62673	-1.49964
ROR1@hsa-miR-21-5p@7mer-m8	ROR1	hsa-miR-21-5p	7mer-m8	-5.35277	-6.45071	-6.2994	-5.86105	-5.62904	-6.50259	-6.45071	-7.84225	-6.79655	-5.89881	-4.47618	-7.57355	-8.42544	-5.42625	-5.55855	-6.0333	-6.07864	-6.2994	-3.73795	-5.98611	-6.39737	-6.07864	-7.57355	-5.62904	-6.67092	-5.7466	-5.4564	-6.24835	-6.0333	-6.86415	-5.27955	-5.94643	-6.93532	-5.94643	-7.00887	-6.61219	-6.45071	-5.98611	-6.2994	-5.94643
ROR1@hsa-miR-219a-5p@8mer	ROR1	hsa-miR-219a-5p	8mer	-5.35277	-6.45071	-6.2994	-5.86105	-5.62904	-6.50259	-6.45071	-7.84225	-6.79655	-5.89881	-5.1889	-7.57355	-8.42544	-5.42625	-7.35519	-6.0333	-6.07864	-6.2994	-5.05433	-5.98611	-6.39737	-6.07864	-7.57355	-5.62904	-6.67092	-6.16144	-5.94643	-6.24835	-6.0333	-6.86415	-7.45923	-6.2994	-6.93532	-5.94643	-7.00887	-6.61219	-6.45071	-5.98611	-6.2994	-5.94643
ROR1@hsa-miR-24-3p@7mer-1a	ROR1	hsa-miR-24-3p	7mer-1a	-5.35277	-5.62904	-6.2994	-5.86105	-5.62904	-6.50259	-6.45071	-7.84225	-4.91062	-5.89881	-5.1889	-7.57355	-5.66979	-5.42625	-7.35519	-6.0333	-6.07864	-6.2994	-5.05433	-5.98611	-6.39737	-6.07864	-7.57355	-5.62904	-6.67092	-6.16144	-5.94643	-6.24835	-6.0333	-6.86415	-7.45923	-5.94643	-6.93532	-5.42625	-7.00887	-5.38854	-6.45071	-5.98611	-6.2994	-5.11352
ROR1@hsa-miR-27a-3p@7mer-1a	ROR1	hsa-miR-27a-3p	7mer-1a	-3.69475	-6.45071	-6.2994	-5.86105	-5.62904	-6.50259	-6.45071	-7.84225	-6.79655	-5.89881	-5.1889	-5.27955	-8.42544	-5.42625	-7.35519	-6.0333	-5.0826	-6.2994	-5.05433	-5.98611	-5.70412	-6.07864	-7.57355	-5.62904	-6.67092	-5.89881	-5.94643	-5.78406	-6.0333	-6.24835	-5.52155	-6.2994	-6.93532	-5.94643	-7.00887	-6.61219	-5.94643	-5.98611	-6.2994	-5.94643
ROR1@hsa-miR-27a-3p@8mer	ROR1	hsa-miR-27a-3p	8mer	-3.69475	-6.45071	-6.2994	-5.86105	-5.62904	-6.50259	-6.45071	-7.84225	-6.79655	-5.89881	-5.1889	-7.57355	-8.42544	-5.42625	-7.35519	-6.0333	-5.0826	-6.2994	-5.05433	-5.98611	-6.39737	-6.07864	-7.57355	-5.62904	-6.67092	-6.16144	-5.94643	-6.24835	-6.0333	-6.86415	-7.45923	-6.2994	-6.93532	-5.94643	-7.00887	-6.61219	-6.45071	-5.98611	-6.2994	-5.94643
ROR1@hsa-miR-30a-5p@8mer	ROR1	hsa-miR-30a-5p	8mer	-5.35277	-6.45071	-5.7466	-4.91062	-5.62904	-5.66979	-6.45071	-7.84225	-6.79655	-5.89881	-5.1889	-5.27955	-8.42544	-5.42625	-7.35519	-6.0333	-6.07864	-5.11352	-5.05433	-5.98611	-5.0826	-5.0826	-5.11352	-5.0826	-5.89881	-5.89881	-5.94643	-5.48989	-6.0333	-6.86415	-5.11352	-5.94643	-5.89881	-5.94643	-5.89881	-4.96797	-6.45071	-5.7466	-6.2994	-5.11352
ROR1@hsa-miR-30b-5p@7mer-m8	ROR1	hsa-miR-30b-5p	7mer-m8	-2.87204	-4.24385	-4.20642	-3.57323	-5.62904	-3.11758	-3.6678	-3.58803	-4.26166	-2.59684	-2.27821	-2.79756	-3.40494	-2.5346	-2.26875	-2.87204	-2.78694	-3.10405	-3.46334	-2.29339	-2.15349	-1.85198	-1.77158	-1.94477	-2.3481	-2.5129	-2.41603	-2.16298	-2.52856	-2.31399	-2.51511	-2.06141	-2.19798	-1.96854	-2.92045	-2.19099	-1.97769	-2.80456	-2.62673	-2.44992
ROR1@hsa-miR-330-5p@7mer-1a	ROR1	hsa-miR-330-5p	7mer-1a	-2.61932	-4.58454	-3.52456	-3.91868	-4.00368	-4.09216	-4.63314	-4.75768	-4.26166	-2.85471	-2.97893	-3.43845	-3.54782	-3.90272	-3.16321	-3.40494	-3.28645	-4.05592	-4.27964	-2.92045	-3.07683	-4.32177	-3.475	-4.88392	-4.91062	-3.36384	-4.05592	-3.43845	-4.18604	-5.02207	-4.75768	-3.82617	-4.2245	-2.30993	-2.84315	-2.01746	-4.20642	-4.47618	-4.18604	-2.55268
ROR1@hsa-miR-340-5p@7mer-1a	ROR1	hsa-miR-340-5p	7mer-1a	-5.35277	-6.45071	-6.2994	-5.86105	-5.62904	-6.50259	-6.45071	-7.84225	-6.79655	-5.89881	-5.1889	-7.57355	-8.42544	-5.42625	-7.35519	-6.0333	-6.07864	-6.2994	-5.05433	-5.98611	-6.39737	-6.07864	-7.57355	-5.62904	-6.67092	-6.16144	-5.94643	-6.24835	-6.0333	-6.86415	-7.45923	-6.2994	-6.93532	-5.94643	-7.00887	-6.61219	-6.45071	-5.98611	-6.2994	-5.94643
ROR1@hsa-miR-365a-3p@7mer-m8	ROR1	hsa-miR-365a-3p	7mer-m8	-3.27786	-4.70379	-3.28645	-3.57323	-4.00368	-4.91062	-3.6678	-5.02207	-3.88748	-3.69475	-2.64146	-3.1256	-3.97115	-3.1256	-3.16321	-4.67741	-3.28645	-4.29869	-4.27964	-2.75873	-2.97378	-4.24385	-4.2245	-4.88392	-3.90272	-4.05592	-4.40703	-5.48989	-4.70379	-5.32188	-4.60923	-3.82617	-4.2245	-4.75768	-2.84315	-2.84693	-3.88748	-5.4564	-5.0826	-2.64916
ROR1@hsa-miR-374c-5p@8mer	ROR1	hsa-miR-374c-5p	8mer	-5.35277	-6.45071	-6.2994	-5.86105	-5.62904	-6.50259	-6.45071	-7.84225	-6.79655	-5.89881	-5.1889	-5.7466	-8.42544	-5.42625	-7.35519	-6.0333	-6.07864	-6.2994	-5.05433	-3.88748	-5.70412	-6.07864	-7.57355	-5.62904	-6.67092	-6.16144	-5.94643	-6.24835	-6.0333	-6.86415	-7.45923	-6.2994	-6.93532	-5.94643	-7.00887	-6.61219	-6.45071	-5.98611	-6.2994	-5.11352
ROR1@hsa-miR-379-5p@7mer-m8	ROR1	hsa-miR-379-5p	7mer-m8	-5.35277	-6.45071	-6.2994	-5.86105	-5.62904	-5.66979	-6.45071	-7.84225	-4.91062	-5.89881	-5.1889	-5.7466	-4.99327	-5.42625	-7.35519	-5.156	-6.07864	-6.2994	-5.05433	-3.88748	-6.39737	-5.27955	-7.57355	-5.62904	-6.67092	-5.7466	-5.94643	-5.78406	-6.0333	-6.86415	-5.86105	-5.94643	-6.93532	-5.94643	-7.00887	-5.86105	-6.45071	-5.7466	-6.2994	-5.94643
ROR1@hsa-miR-448@7mer-1a	ROR1	hsa-miR-448	7mer-1a	-5.35277	-6.45071	-6.2994	-5.86105	-5.62904	-6.50259	-6.45071	-7.84225	-6.79655	-5.89881	-5.1889	-5.7466	-8.42544	-5.42625	-7.35519	-6.0333	-6.07864	-6.2994	-5.05433	-5.98611	-6.39737	-6.07864	-5.52155	-5.62904	-6.67092	-6.16144	-5.94643	-5.78406	-6.0333	-6.86415	-7.45923	-5.94643	-5.89881	-5.94643	-7.00887	-6.61219	-6.45071	-5.98611	-5.55855	-5.94643
ROR1@hsa-miR-505-3p.1@8mer	ROR1	hsa-miR-505-3p.1	8mer	-3.69475	-6.45071	-6.2994	-5.86105	-5.62904	-6.50259	-6.45071	-7.84225	-6.79655	-4.32177	-4.47618	-5.7466	-5.66979	-5.42625	-6.20416	-6.0333	-6.07864	-4.88392	-5.05433	-3.88748	-5.70412	-5.55855	-5.52155	-5.62904	-6.67092	-6.16144	-5.94643	-5.78406	-6.0333	-6.16144	-5.86105	-6.2994	-6.93532	-5.42625	-5.89881	-5.86105	-6.45071	-5.98611	-5.55855	-5.94643
ROR1@hsa-miR-655-3p@7mer-m8	ROR1	hsa-miR-655-3p	7mer-m8	-5.35277	-6.45071	-6.2994	-5.86105	-5.62904	-6.50259	-6.45071	-7.84225	-6.79655	-5.89881	-5.1889	-7.57355	-8.42544	-5.42625	-7.35519	-6.0333	-6.07864	-6.2994	-5.05433	-5.98611	-6.39737	-6.07864	-7.57355	-5.62904	-6.67092	-6.16144	-5.94643	-6.24835	-6.0333	-6.86415	-7.45923	-6.2994	-6.93532	-5.94643	-7.00887	-6.61219	-6.45071	-5.98611	-6.2994	-5.94643
ROR2@hsa-miR-124-3p.1@7mer-m8	ROR2	hsa-miR-124-3p.1	7mer-m8	-8.72574	-9.21738	-9.2543	-9.273	-8.19331	-9.2415	-9.18585	-5.7466	-9.42073	-4.67741	-9.2664	-6.79655	-7.00887	-9.37114	-7.57355	-5.7466	-9.1623	-8.19331	-8.72574	-8.72574	-7.25932	-5.82058	-8.42544	-9.22342	-9.16886	-8.00423	-6.67092	-8.19331	-8.72574	-9.19695	-6.39737	-8.42544	-8.42544	-9.25881	-7.1711	-8.19331	-9.19377	-8.42544	-9.15257	-8.42544
ROR2@hsa-miR-493-5p@7mer-m8	ROR2	hsa-miR-493-5p	7mer-m8	-8.72574	-9.21738	-9.2543	-9.273	-8.19331	-5.55855	-9.18585	-8.42544	-5.4564	-9.26345	-9.2664	-4.78001	-3.6678	-9.37114	-6.20416	-9.16038	-9.1623	-4.78001	-4.78001	-8.72574	-7.25932	-9.24419	-8.42544	-9.22342	-5.98611	-6.0333	-6.67092	-8.19331	-5.78406	-6.0333	-5.4564	-5.98611	-8.42544	-9.25881	-7.1711	-6.24835	-9.19377	-5.86105	-9.15257	-6.67092
ROR2@hsa-miR-543@7mer-m8	ROR2	hsa-miR-543	7mer-m8	-8.72574	-9.21738	-9.2543	-5.22205	-8.19331	-5.55855	-4.83253	-5.7466	-9.42073	-9.26345	-9.2664	-5.55855	-7.00887	-5.38854	-5.55855	-9.16038	-9.1623	-4.94146	-4.78001	-8.72574	-7.25932	-9.24419	-8.42544	-5.32188	-9.16886	-8.00423	-5.55855	-8.19331	-5.78406	-6.61219	-5.70412	-5.98611	-8.42544	-9.25881	-5.89881	-6.24835	-9.19377	-5.86105	-9.15257	-6.67092
RORA@hsa-miR-101-3p.1@7mer-m8	RORA	hsa-miR-101-3p.1	7mer-m8	-3.49889	-4.78001	-5.0826	-4.40703	-4.67741	-5.55855	-5.38854	-5.48989	-6.11934	-3.31543	-4.4275	-5.52155	-4.83253	-4.58454	-4.80272	-5.02207	-4.07448	-6.45071	-4.07448	-4.51931	-4.60923	-4.91062	-5.32188	-3.88748	-5.98611	-5.62904	-5.32188	-4.99327	-5.70412	-6.20416	-5.11352	-5.62904	-5.66979	-5.4564	-5.22205	-5.82058	-6.24835	-4.85566	-6.16144	-4.85566
RORA@hsa-miR-101-3p.1@8mer	RORA	hsa-miR-101-3p.1	8mer	-4.14623	-5.55855	-6.0333	-4.70379	-4.67741	-5.98611	-5.38854	-5.48989	-6.11934	-5.32188	-5.05433	-6.50259	-7.00887	-4.58454	-5.22205	-5.02207	-5.62904	-6.45071	-4.78001	-4.51931	-5.70412	-5.55855	-5.32188	-5.66979	-5.98611	-5.89881	-5.86105	-6.2994	-5.70412	-6.20416	-7.45923	-5.94643	-5.82058	-5.94643	-5.89881	-6.55635	-6.24835	-5.7466	-6.16144	-4.85566
RORA@hsa-miR-101-3p.2@7mer-m8	RORA	hsa-miR-101-3p.2	7mer-m8	-2.56128	-3.52456	-3.49889	-4.29869	-2.93438	-3.7964	-2.16985	-3.36384	-3.75293	-2.69229	-3.10405	-3.93683	-2.75559	-3.25058	-2.86346	-2.48324	-3.19448	-3.85641	-2.69793	-2.62673	-3.43845	-3.72397	-3.91868	-4.16489	-4.63314	-4.18604	-3.23428	-3.38409	-4.16489	-4.56272	-3.98777	-2.98425	-4.4275	-3.69475	-3.25058	-3.90272	-4.73168	-3.03959	-3.26875	-4.85566
RORA@hsa-miR-103a-3p@7mer-m8	RORA	hsa-miR-103a-3p	7mer-m8	-4.14623	-6.0333	-6.0333	-5.25104	-4.67741	-5.98611	-5.38854	-6.2994	-6.11934	-5.32188	-5.05433	-6.50259	-7.00887	-4.58454	-6.79655	-5.7466	-5.62904	-6.45071	-4.78001	-4.51931	-6.39737	-5.86105	-7.08742	-5.66979	-6.67092	-6.16144	-5.86105	-6.2994	-6.0333	-6.67092	-7.45923	-6.2994	-6.2994	-5.94643	-7.1711	-6.55635	-6.24835	-5.94643	-6.16144	-5.25104
RORA@hsa-miR-106a-5p@7mer-1a	RORA	hsa-miR-106a-5p	7mer-1a	-2.30726	-3.18689	-3.49889	-3.1256	-2.93438	-4.91062	-3.97115	-3.49889	-3.20979	-2.81192	-3.49889	-4.34399	-2.91593	-3.25058	-3.2019	-2.30231	-3.73795	-2.86736	-2.91593	-3.49889	-3.35423	-4.45054	-4.49689	-1.53289	-3.33453	-5.22205	-3.09733	-2.83468	-4.83253	-3.82617	-4.58454	-3.76741	-5.82058	-4.14623	-3.8718	-2.95845	-4.91062	-3.03959	-4.32177	-5.25104
RORA@hsa-miR-106b-5p@7mer-m8	RORA	hsa-miR-106b-5p	7mer-m8	-3.49889	-5.11352	-5.1889	-4.29869	-4.67741	-5.48989	-4.45054	-5.48989	-6.11934	-4.24385	-5.05433	-4.78001	-3.97115	-3.71012	-6.07864	-3.97115	-3.73795	-4.88392	-4.07448	-3.49889	-3.57323	-4.65577	-5.52155	-4.60923	-5.05433	-5.7466	-5.32188	-4.51931	-5.52155	-4.91062	-5.11352	-4.45054	-5.82058	-5.22205	-4.02312	-4.91062	-5.66979	-5.156	-4.32177	-4.85566
RORA@hsa-miR-10a-5p@7mer-m8	RORA	hsa-miR-10a-5p	7mer-m8	-2.56128	-3.85641	-3.8718	-4.29869	-2.34681	-4.70379	-2.95276	-4.60923	-2.90174	-2.60405	-3.82617	-2.72122	-2.44635	-2.35386	-3.1256	-3.38409	-3.19448	-2.62188	-2.78272	-2.15632	-3.19448	-2.96886	-2.00849	-2.458	-3.33453	-3.35423	-2.60146	-3.20979	-2.64382	-3.26875	-3.00044	-3.32492	-4.4275	-2.72709	-2.39488	-2.81913	-4.18604	-2.60662	-3.9523	-3.60123
RORA@hsa-miR-10a-5p@8mer	RORA	hsa-miR-10a-5p	8mer	-2.67858	-4.49689	-4.60923	-4.29869	-2.34681	-5.48989	-2.95276	-4.96797	-3.38409	-3.57323	-4.4275	-3.68127	-2.91593	-2.80821	-3.88748	-4.51931	-3.73795	-3.475	-3.28645	-2.41452	-4.05592	-4.03895	-2.63648	-3.65497	-4.45054	-4.18604	-3.23428	-4.51931	-3.15603	-4.02312	-4.27964	-4.96797	-5.66979	-3.5103	-3.15603	-3.90272	-4.73168	-3.85641	-4.99327	-4.2245
RORA@hsa-miR-125a-5p@8mer	RORA	hsa-miR-125a-5p	8mer	-3.14177	-4.91062	-5.5938	-4.40703	-3.7964	-5.48989	-4.45054	-5.11352	-4.00368	-5.32188	-3.49889	-4.58454	-5.32188	-3.71012	-4.24385	-5.7466	-5.62904	-4.58454	-4.78001	-2.87204	-4.94146	-4.56272	-4.85566	-4.60923	-5.55855	-5.48989	-4.49689	-4.51931	-5.70412	-6.16144	-5.05433	-4.96797	-5.52155	-5.22205	-5.70412	-5.38854	-4.91062	-5.156	-5.35277	-4.85566
RORA@hsa-miR-125b-5p@8mer	RORA	hsa-miR-125b-5p	8mer	-3.14177	-4.91062	-5.5938	-4.40703	-3.7964	-5.48989	-4.45054	-5.11352	-4.00368	-5.32188	-3.49889	-4.58454	-5.32188	-3.71012	-4.24385	-5.7466	-5.62904	-4.58454	-4.78001	-2.87204	-4.94146	-4.56272	-4.85566	-4.60923	-5.55855	-5.48989	-4.49689	-4.51931	-5.70412	-6.16144	-5.05433	-4.96797	-5.52155	-5.22205	-5.70412	-5.38854	-4.91062	-5.156	-5.35277	-4.85566
RORA@hsa-miR-128-3p@7mer-1a	RORA	hsa-miR-128-3p	7mer-1a	-2.75873	-5.55855	-5.32188	-4.70379	-4.67741	-5.02207	-4.85566	-4.96797	-4.00368	-5.32188	-4.4275	-5.52155	-4.83253	-3.71012	-6.07864	-5.02207	-4.78001	-5.11352	-4.78001	-3.11758	-5.27955	-5.86105	-5.32188	-5.66979	-5.89881	-5.7466	-5.4564	-5.52155	-6.0333	-5.5938	-5.1889	-5.22205	-5.82058	-5.4564	-5.4564	-6.55635	-5.86105	-5.7466	-6.16144	-5.25104
RORA@hsa-miR-129-5p@7mer-1a	RORA	hsa-miR-129-5p	7mer-1a	-1.66338	-0.357957	-0.923579	-0.645903	-0.853276	-0.88163	-1.5983	-1.41693	-1.89026	-2.17082	-1.9192	-1.35485	-1.51601	-1.30228	-2.03663	-0.512265	-1.14062	-1.2423	-2.0543	-0.817472	0.183836	-0.135516	-1.37734	0.410466	-0.706109	-0.333286	-1.00836	0.0528238	-0.975264	-0.233345	-0.965722	-0.878658	-1.09253	-0.511714	-0.498994	-1.90139	-0.660049	-0.880567	-0.907122	-0.274039
RORA@hsa-miR-135a-5p@7mer-1a	RORA	hsa-miR-135a-5p	7mer-1a	-4.14623	-6.0333	-6.0333	-5.25104	-4.67741	-5.98611	-5.38854	-6.2994	-6.11934	-5.32188	-5.05433	-5.52155	-7.00887	-4.58454	-6.79655	-5.7466	-5.62904	-6.45071	-4.78001	-4.51931	-6.39737	-5.55855	-7.08742	-5.66979	-5.98611	-6.16144	-5.86105	-6.2994	-6.0333	-6.67092	-5.86105	-6.2994	-6.2994	-5.94643	-7.1711	-6.55635	-6.24835	-5.94643	-6.16144	-5.25104
RORA@hsa-miR-135a-5p@7mer-m8	RORA	hsa-miR-135a-5p	7mer-m8	-3.49889	-5.55855	-6.0333	-4.70379	-3.26875	-5.98611	-4.85566	-6.2994	-6.11934	-5.32188	-4.4275	-6.50259	-5.32188	-3.71012	-6.79655	-5.7466	-5.62904	-6.45071	-4.78001	-4.51931	-5.70412	-5.86105	-5.52155	-5.66979	-6.67092	-5.89881	-5.86105	-6.2994	-6.0333	-6.16144	-5.86105	-5.94643	-6.2994	-5.4564	-7.1711	-6.55635	-5.86105	-5.94643	-6.16144	-5.25104
RORA@hsa-miR-135b-5p@7mer-m8	RORA	hsa-miR-135b-5p	7mer-m8	-3.49889	-5.55855	-6.0333	-4.70379	-3.26875	-5.98611	-4.85566	-6.2994	-6.11934	-5.32188	-4.4275	-6.50259	-5.32188	-3.71012	-6.79655	-5.7466	-5.62904	-6.45071	-4.78001	-4.51931	-5.70412	-5.86105	-5.52155	-5.66979	-6.67092	-5.89881	-5.86105	-6.2994	-6.0333	-6.16144	-5.86105	-5.94643	-6.2994	-5.4564	-7.1711	-6.55635	-5.86105	-5.94643	-6.16144	-5.25104
RORA@hsa-miR-137@7mer-1a	RORA	hsa-miR-137	7mer-1a	-3.49889	-6.0333	-5.32188	-5.25104	-4.67741	-5.98611	-5.38854	-6.2994	-6.11934	-5.32188	-5.05433	-6.50259	-7.00887	-4.58454	-6.79655	-5.7466	-5.62904	-6.45071	-4.78001	-3.49889	-5.70412	-5.86105	-7.08742	-5.66979	-5.98611	-5.89881	-5.86105	-6.2994	-6.0333	-6.20416	-5.86105	-5.94643	-6.2994	-5.94643	-5.89881	-6.55635	-6.24835	-5.94643	-6.16144	-5.25104
RORA@hsa-miR-137@7mer-m8	RORA	hsa-miR-137	7mer-m8	-3.14177	-5.55855	-5.5938	-5.25104	-4.67741	-5.55855	-5.38854	-6.2994	-6.11934	-5.32188	-5.05433	-6.50259	-4.83253	-4.58454	-6.07864	-4.51931	-5.62904	-6.45071	-4.78001	-3.49889	-5.70412	-5.86105	-5.52155	-5.66979	-6.67092	-6.16144	-5.86105	-6.2994	-5.70412	-5.78406	-5.86105	-5.22205	-6.2994	-5.94643	-5.70412	-6.55635	-6.24835	-5.4564	-6.16144	-5.25104
RORA@hsa-miR-137@8mer	RORA	hsa-miR-137	8mer	-4.14623	-6.0333	-6.0333	-5.25104	-4.67741	-5.98611	-5.38854	-6.2994	-6.11934	-5.32188	-5.05433	-6.50259	-7.00887	-4.58454	-6.79655	-5.7466	-5.62904	-6.45071	-4.78001	-4.51931	-6.39737	-5.86105	-7.08742	-5.66979	-6.67092	-6.16144	-5.86105	-6.2994	-6.0333	-6.20416	-7.45923	-6.2994	-6.2994	-5.94643	-7.1711	-6.55635	-6.24835	-5.94643	-6.16144	-5.25104
RORA@hsa-miR-141-3p@8mer	RORA	hsa-miR-141-3p	8mer	-4.14623	-5.55855	-6.0333	-5.25104	-4.67741	-5.48989	-5.38854	-6.2994	-6.11934	-5.32188	-5.05433	-6.50259	-7.00887	-4.58454	-6.07864	-5.7466	-5.62904	-5.11352	-4.78001	-4.51931	-6.39737	-5.86105	-5.52155	-5.66979	-6.67092	-6.16144	-5.86105	-5.52155	-6.0333	-6.16144	-5.42625	-6.2994	-5.66979	-5.94643	-5.89881	-6.55635	-5.86105	-5.94643	-5.35277	-5.25104
RORA@hsa-miR-142-5p@8mer	RORA	hsa-miR-142-5p	8mer	-2.61701	-2.5926	-2.32448	-2.14609	-2.14225	-4.24385	-2.11515	-2.41452	-4.00368	-2.81192	-3.26875	-3.93683	-2.37259	-3.25058	-2.96342	-2.30231	-2.4066	-2.86736	-2.47253	-2.10207	-2.41152	-3.1256	-2.95276	-1.99066	-4.07448	-2.92491	-3.23428	-2.19192	-2.56751	-2.37984	-2.91106	-2.52426	-4.24385	-5.4564	-2.06618	-3.61428	-3.2959	-2.76188	-4.51931	-3.60123
RORA@hsa-miR-144-3p@7mer-1a	RORA	hsa-miR-144-3p	7mer-1a	-1.9323	-1.97486	-1.9323	-2.73025	-2.61424	-1.77262	-1.32766	-1.87963	-2.68129	-2.48153	-2.40851	-3.02782	-2.02206	-2.5386	-2.4322	-2.07437	-2.31653	-1.97769	-2.47253	-2.02586	-1.86168	-2.56751	-2.04506	-1.25253	-2.81572	-1.75249	-2.09843	-1.40303	-2.2699	-2.19291	-2.18096	-1.46195	-3.82617	-2.53052	-1.48919	-2.81913	-2.32448	-1.7619	-1.58844	-3.14888
RORA@hsa-miR-144-3p@8mer	RORA	hsa-miR-144-3p	8mer	-2.44635	-3.71012	-2.83468	-2.88925	-4.67741	-3.6678	-2.08257	-2.92491	-4.00368	-3.09733	-2.61184	-4.58454	-2.75559	-2.66473	-3.28645	-2.68676	-2.83468	-3.2959	-2.91593	-2.72709	-2.65691	-3.41584	-2.78694	-1.40479	-3.9523	-2.57422	-2.67593	-2.62673	-3.48621	-4.29869	-3.7964	-2.98425	-4.4275	-3.32492	-2.57422	-5.82058	-3.75293	-3.03959	-2.4515	-3.14888
RORA@hsa-miR-148a-3p@7mer-m8	RORA	hsa-miR-148a-3p	7mer-m8	-3.49889	-6.0333	-6.0333	-5.25104	-4.67741	-5.98611	-5.38854	-6.2994	-6.11934	-5.32188	-5.05433	-6.50259	-7.00887	-4.58454	-6.79655	-5.7466	-5.62904	-4.88392	-4.78001	-4.51931	-6.39737	-5.156	-7.08742	-5.66979	-6.67092	-6.16144	-5.32188	-6.2994	-6.0333	-6.67092	-7.45923	-5.70412	-5.66979	-5.94643	-7.1711	-6.55635	-6.24835	-5.4564	-6.16144	-5.25104
RORA@hsa-miR-155-5p@7mer-m8	RORA	hsa-miR-155-5p	7mer-m8	-4.14623	-6.0333	-6.0333	-5.25104	-4.67741	-5.98611	-5.38854	-5.48989	-6.11934	-5.32188	-5.05433	-6.50259	-5.32188	-4.58454	-6.79655	-5.7466	-4.07448	-6.45071	-4.07448	-4.51931	-5.70412	-5.86105	-7.08742	-5.66979	-5.89881	-6.16144	-5.4564	-5.78406	-5.70412	-6.16144	-7.45923	-5.70412	-6.2994	-5.94643	-7.1711	-5.82058	-6.24835	-5.7466	-6.16144	-5.25104
RORA@hsa-miR-16-5p@7mer-m8	RORA	hsa-miR-16-5p	7mer-m8	-4.14623	-6.0333	-6.0333	-5.25104	-4.67741	-5.98611	-5.38854	-5.48989	-6.11934	-5.32188	-5.05433	-6.50259	-7.00887	-4.58454	-6.79655	-5.7466	-5.62904	-5.11352	-4.78001	-4.51931	-6.39737	-5.86105	-7.08742	-5.66979	-6.67092	-6.16144	-5.86105	-6.2994	-6.0333	-6.67092	-7.45923	-5.94643	-6.2994	-5.94643	-7.1711	-5.82058	-6.24835	-5.94643	-6.16144	-5.25104
RORA@hsa-miR-181a-5p@7mer-m8	RORA	hsa-miR-181a-5p	7mer-m8	-3.49889	-4.91062	-5.5938	-5.25104	-3.26875	-5.02207	-5.38854	-6.2994	-4.60923	-5.32188	-5.05433	-4.75768	-4.47618	-3.71012	-5.22205	-5.7466	-5.62904	-5.11352	-4.07448	-3.49889	-4.67741	-4.78001	-5.32188	-4.88392	-5.89881	-5.22205	-5.4564	-5.5938	-4.56272	-5.94643	-5.42625	-5.94643	-5.82058	-5.22205	-5.89881	-5.38854	-5.86105	-5.7466	-5.52155	-4.2245
RORA@hsa-miR-183-5p.1@8mer	RORA	hsa-miR-183-5p.1	8mer	-4.14623	-6.0333	-6.0333	-5.25104	-4.67741	-5.98611	-5.38854	-6.2994	-6.11934	-4.24385	-5.05433	-6.50259	-7.00887	-4.58454	-6.79655	-5.7466	-5.62904	-5.11352	-4.78001	-4.51931	-6.39737	-5.86105	-5.52155	-5.66979	-6.67092	-6.16144	-5.86105	-6.2994	-6.0333	-6.67092	-7.45923	-6.2994	-6.2994	-5.94643	-7.1711	-6.55635	-6.24835	-5.7466	-6.16144	-5.25104
RORA@hsa-miR-18a-5p@7mer-m8	RORA	hsa-miR-18a-5p	7mer-m8	-4.14623	-5.11352	-6.0333	-4.40703	-4.67741	-5.98611	-4.85566	-6.2994	-6.11934	-5.32188	-4.4275	-6.50259	-5.32188	-3.71012	-6.79655	-5.7466	-5.62904	-6.45071	-4.78001	-4.51931	-5.27955	-5.86105	-7.08742	-5.27955	-5.62904	-5.89881	-5.4564	-6.2994	-6.0333	-6.20416	-5.42625	-6.2994	-6.2994	-5.94643	-7.1711	-5.82058	-5.38854	-5.7466	-5.35277	-5.25104
RORA@hsa-miR-18a-5p@8mer	RORA	hsa-miR-18a-5p	8mer	-4.14623	-5.11352	-6.0333	-5.25104	-4.67741	-5.98611	-5.38854	-6.2994	-6.11934	-5.32188	-5.05433	-6.50259	-7.00887	-4.58454	-6.79655	-5.7466	-5.62904	-6.45071	-4.78001	-4.51931	-5.27955	-5.86105	-7.08742	-5.66979	-5.89881	-5.89881	-5.4564	-6.2994	-6.0333	-6.67092	-5.86105	-6.2994	-6.2994	-5.94643	-7.1711	-6.55635	-6.24835	-5.94643	-5.52155	-5.25104
RORA@hsa-miR-193a-3p@8mer	RORA	hsa-miR-193a-3p	8mer	-2.80821	-5.11352	-6.0333	-5.25104	-4.67741	-4.70379	-5.38854	-4.96797	-6.11934	-4.24385	-5.05433	-5.52155	-4.83253	-4.58454	-6.07864	-5.02207	-5.62904	-5.11352	-4.07448	-3.49889	-5.27955	-5.55855	-7.08742	-3.65497	-5.89881	-6.16144	-5.32188	-5.5938	-5.35277	-5.48989	-5.42625	-5.22205	-5.52155	-5.22205	-5.02207	-6.55635	-6.24835	-5.94643	-6.16144	-5.25104
RORA@hsa-miR-199a-3p@7mer-m8	RORA	hsa-miR-199a-3p	7mer-m8	-2.67858	-3.75293	-3.49889	-4.29869	-2.50901	-3.7964	-2.04739	-3.61428	-3.20979	-3.31543	-3.10405	-3.75293	-3.00555	-3.71012	-2.96342	-2.48324	-3.73795	-3.85641	-2.91593	-2.72709	-4.05592	-3.72397	-3.841	-5.0826	-4.91062	-4.54217	-3.37377	-3.841	-3.65497	-5.02207	-4.18604	-3.64052	-4.4275	-3.69475	-3.69475	-3.90272	-4.73168	-3.78231	-3.26875	-4.2245
RORA@hsa-miR-19a-3p@7mer-m8	RORA	hsa-miR-19a-3p	7mer-m8	-3.49889	-5.11352	-5.1889	-5.25104	-4.67741	-5.27955	-4.45054	-5.48989	-6.11934	-4.24385	-5.05433	-5.1889	-4.83253	-3.25058	-4.60923	-4.51931	-5.62904	-5.11352	-4.07448	-4.51931	-4.80272	-4.99327	-5.32188	-5.27955	-5.98611	-5.7466	-5.4564	-5.52155	-5.70412	-6.16144	-5.27955	-6.2994	-6.2994	-5.4564	-5.89881	-6.55635	-5.11352	-5.4564	-6.16144	-5.25104
RORA@hsa-miR-19a-3p@8mer	RORA	hsa-miR-19a-3p	8mer	-3.49889	-5.55855	-6.0333	-5.25104	-4.67741	-5.55855	-5.38854	-6.2994	-6.11934	-4.24385	-5.05433	-5.1889	-5.32188	-3.71012	-4.80272	-5.7466	-5.62904	-6.45071	-4.78001	-4.51931	-5.0826	-5.156	-5.32188	-5.27955	-6.67092	-5.89881	-5.86105	-5.52155	-5.70412	-6.20416	-5.52155	-6.2994	-6.2994	-5.4564	-5.89881	-6.55635	-5.86105	-5.7466	-6.16144	-5.25104
RORA@hsa-miR-205-5p@8mer	RORA	hsa-miR-205-5p	8mer	-3.49889	-6.0333	-5.5938	-5.25104	-4.67741	-5.98611	-4.85566	-5.48989	-6.11934	-5.32188	-5.05433	-5.52155	-7.00887	-3.25058	-6.07864	-5.7466	-5.62904	-6.45071	-4.07448	-4.51931	-5.27955	-5.156	-7.08742	-5.0826	-5.55855	-5.89881	-5.86105	-5.78406	-5.70412	-6.67092	-5.86105	-5.94643	-5.82058	-5.22205	-5.89881	-6.55635	-6.24835	-5.94643	-6.16144	-5.25104
RORA@hsa-miR-206@8mer	RORA	hsa-miR-206	8mer	-4.14623	-6.0333	-6.0333	-4.70379	-4.67741	-5.98611	-5.38854	-5.48989	-6.11934	-5.32188	-5.05433	-6.50259	-5.32188	-4.58454	-6.79655	-5.7466	-4.78001	-6.45071	-4.78001	-4.51931	-5.27955	-5.86105	-7.08742	-5.66979	-5.98611	-6.16144	-5.4564	-6.2994	-6.0333	-6.20416	-5.86105	-6.2994	-5.82058	-5.4564	-7.1711	-6.55635	-5.86105	-5.94643	-6.16144	-5.25104
RORA@hsa-miR-20a-5p@7mer-m8	RORA	hsa-miR-20a-5p	7mer-m8	-3.49889	-5.11352	-5.1889	-4.29869	-4.67741	-5.48989	-4.45054	-5.48989	-4.60923	-4.24385	-5.05433	-4.78001	-3.97115	-3.71012	-6.07864	-3.97115	-3.73795	-4.88392	-4.07448	-3.49889	-3.57323	-4.65577	-5.52155	-4.60923	-5.05433	-5.7466	-5.32188	-4.51931	-5.52155	-4.91062	-5.11352	-4.45054	-5.82058	-5.22205	-4.02312	-4.91062	-5.66979	-5.156	-4.32177	-4.85566
RORA@hsa-miR-216b-5p@7mer-m8	RORA	hsa-miR-216b-5p	7mer-m8	-1.56757	-1.22505	-1.50675	-2.14609	-2.21715	-1.6912	-1.30126	-1.74838	-2.37403	-2.26418	-2.70076	-2.23284	-1.51601	-2.20814	-1.72931	-1.19033	-1.52818	-1.56265	-2.25721	-1.95013	-1.28005	-1.4794	-1.46813	-0.858039	-1.38071	-1.37129	-1.38585	-0.845074	-1.12469	-1.35239	-2.08343	-1.17266	-2.57842	-1.54661	-1.10313	-1.90139	-1.46535	-0.9244	-1.21129	-3.60123
RORA@hsa-miR-218-5p@7mer-m8	RORA	hsa-miR-218-5p	7mer-m8	-3.14177	-6.0333	-5.32188	-5.25104	-4.67741	-5.98611	-5.38854	-6.2994	-6.11934	-5.32188	-5.05433	-5.52155	-5.32188	-4.58454	-6.07864	-3.97115	-4.78001	-4.88392	-4.78001	-4.51931	-5.70412	-5.55855	-5.52155	-5.66979	-5.89881	-5.89881	-5.4564	-5.52155	-6.0333	-6.20416	-5.52155	-6.2994	-6.2994	-5.94643	-5.89881	-6.55635	-5.86105	-5.7466	-6.16144	-5.25104
RORA@hsa-miR-219a-5p@7mer-m8	RORA	hsa-miR-219a-5p	7mer-m8	-2.95845	-5.11352	-6.0333	-5.25104	-3.26875	-5.48989	-4.85566	-4.80272	-6.11934	-5.32188	-3.82617	-4.75768	-4.20642	-3.25058	-5.22205	-5.7466	-4.07448	-4.58454	-4.78001	-2.87204	-5.0826	-4.99327	-4.49689	-5.27955	-5.32188	-5.62904	-5.86105	-5.4564	-5.35277	-5.5938	-5.27955	-4.65577	-5.82058	-5.22205	-4.34399	-3.90272	-5.66979	-4.85566	-5.35277	-4.85566
RORA@hsa-miR-23a-3p@7mer-m8	RORA	hsa-miR-23a-3p	7mer-m8	-2.21613	-2.00472	-2.32448	-1.12035	-1.31871	-5.98611	-2.11515	-2.25147	-2.15071	-2.42084	-2.36056	-2.12828	-1.95153	-2.14318	-2.39919	-2.13663	-1.96443	-2.11083	-1.8822	-1.76462	-1.12585	-1.11389	-2.33625	-2.39488	-2.15349	-5.48989	-1.90909	-2.06141	-2.83104	-1.53568	-2.01357	-1.33548	-1.54129	-2.90174	-1.88837	-2.95845	-1.74508	-2.25032	-1.84206	-0.62488
RORA@hsa-miR-23a-3p@8mer	RORA	hsa-miR-23a-3p	8mer	-4.14623	-5.32188	-5.5938	-4.70379	-4.67741	-5.98611	-4.85566	-6.2994	-6.11934	-4.24385	-5.05433	-6.50259	-7.00887	-4.58454	-5.22205	-5.7466	-5.62904	-6.45071	-4.78001	-4.51931	-5.70412	-5.55855	-7.08742	-5.66979	-5.98611	-5.7466	-5.32188	-6.2994	-6.0333	-6.67092	-7.45923	-6.2994	-6.2994	-5.94643	-7.1711	-6.55635	-5.86105	-5.7466	-6.16144	-5.25104
RORA@hsa-miR-26a-5p@7mer-1a	RORA	hsa-miR-26a-5p	7mer-1a	-3.49889	-4.78001	-5.1889	-4.70379	-3.7964	-5.48989	-4.85566	-5.48989	-4.00368	-5.32188	-5.05433	-5.1889	-3.69475	-3.25058	-6.79655	-5.02207	-4.78001	-5.11352	-4.78001	-3.11758	-4.94146	-5.55855	-5.52155	-5.27955	-5.62904	-5.35277	-4.88392	-5.52155	-5.70412	-5.94643	-5.27955	-5.22205	-5.82058	-4.58454	-5.70412	-5.82058	-5.38854	-5.156	-5.52155	-4.85566
RORA@hsa-miR-27a-3p@8mer	RORA	hsa-miR-27a-3p	8mer	-3.49889	-6.0333	-6.0333	-5.25104	-4.67741	-5.98611	-5.38854	-6.2994	-6.11934	-4.24385	-5.05433	-6.50259	-7.00887	-4.58454	-6.79655	-5.7466	-5.62904	-6.45071	-4.78001	-4.51931	-6.39737	-5.86105	-4.85566	-5.27955	-6.67092	-5.62904	-5.4564	-5.5938	-5.52155	-5.5938	-5.27955	-5.62904	-5.66979	-5.22205	-5.89881	-6.55635	-6.24835	-5.7466	-6.16144	-5.25104
RORA@hsa-miR-29b-3p@7mer-1a	RORA	hsa-miR-29b-3p	7mer-1a	-3.14177	-6.0333	-6.0333	-5.25104	-4.67741	-5.55855	-5.38854	-4.96797	-6.11934	-5.32188	-4.4275	-4.78001	-7.00887	-3.71012	-4.80272	-5.7466	-5.62904	-5.11352	-4.78001	-4.51931	-5.27955	-5.156	-5.52155	-4.88392	-5.98611	-5.89881	-5.32188	-5.78406	-6.0333	-6.16144	-5.52155	-5.70412	-6.2994	-5.4564	-5.70412	-5.82058	-6.24835	-5.94643	-6.16144	-5.25104
RORA@hsa-miR-29b-3p@8mer	RORA	hsa-miR-29b-3p	8mer	-4.14623	-6.0333	-6.0333	-5.25104	-4.67741	-5.98611	-5.38854	-6.2994	-6.11934	-5.32188	-5.05433	-6.50259	-7.00887	-4.58454	-6.07864	-5.7466	-5.62904	-6.45071	-4.78001	-4.51931	-6.39737	-5.86105	-7.08742	-5.66979	-6.67092	-6.16144	-5.4564	-6.2994	-6.0333	-6.67092	-7.45923	-6.2994	-6.2994	-5.4564	-7.1711	-5.82058	-6.24835	-5.94643	-6.16144	-5.25104
RORA@hsa-miR-302a-3p@7mer-m8	RORA	hsa-miR-302a-3p	7mer-m8	-3.49889	-6.0333	-6.0333	-4.70379	-4.67741	-5.98611	-5.38854	-5.48989	-6.11934	-5.32188	-5.05433	-5.52155	-7.00887	-4.58454	-6.07864	-5.02207	-5.62904	-6.45071	-4.78001	-4.51931	-5.70412	-5.55855	-7.08742	-5.66979	-5.98611	-6.16144	-5.86105	-5.5938	-5.70412	-6.20416	-5.86105	-5.42625	-5.66979	-5.94643	-5.22205	-5.38854	-6.24835	-5.94643	-5.35277	-5.25104
RORA@hsa-miR-3064-5p@8mer	RORA	hsa-miR-3064-5p	8mer	-3.49889	-5.55855	-6.0333	-4.70379	-3.7964	-5.55855	-4.85566	-4.96797	-6.11934	-4.24385	-4.4275	-6.50259	-4.47618	-3.71012	-4.80272	-3.97115	-5.62904	-4.58454	-4.78001	-3.11758	-5.0826	-5.156	-5.52155	-5.0826	-6.67092	-5.62904	-5.4564	-5.5938	-5.52155	-6.16144	-5.86105	-5.70412	-5.66979	-5.22205	-5.4564	-6.55635	-5.86105	-5.94643	-6.16144	-5.25104
RORA@hsa-miR-30b-5p@7mer-m8	RORA	hsa-miR-30b-5p	7mer-m8	-2.51099	-3.2597	-3.33453	-3.62684	-2.34681	-4.29869	-1.84547	-2.31913	-2.77227	-3.09733	-2.70076	-2.80821	-2.69229	-2.35386	-2.75873	-2.81192	-2.55923	-2.62188	-2.61424	-2.62673	-2.61184	-2.67296	-2.5763	-2.52611	-2.95845	-1.66286	-3.23428	-1.9303	-3.15603	-2.03187	-4.09216	-2.52426	-2.98425	-2.90174	-2.23598	-3.61428	-3.2959	-2.92045	-4.14623	-4.85566
RORA@hsa-miR-30b-5p@8mer	RORA	hsa-miR-30b-5p	8mer	-2.75873	-3.75293	-3.8718	-4.29869	-2.61424	-5.27955	-2.08257	-2.70076	-2.90174	-4.24385	-2.93891	-3.09086	-2.75559	-2.66473	-2.86346	-3.38409	-3.02782	-2.86736	-2.69793	-2.72709	-3.19448	-3.5103	-3.37377	-2.67858	-3.36384	-2.4941	-3.841	-2.36942	-3.93683	-2.77607	-4.27964	-2.65412	-4.14623	-3.32492	-2.62188	-4.26166	-4.36408	-3.41584	-4.51931	-4.85566
RORA@hsa-miR-30e-5p@7mer-m8	RORA	hsa-miR-30e-5p	7mer-m8	-2.51099	-3.2597	-3.33453	-3.62684	-2.34681	-4.29869	-1.84547	-2.31913	-2.77227	-3.09733	-2.70076	-2.80821	-2.69229	-2.35386	-2.75873	-2.81192	-2.55923	-2.62188	-2.61424	-2.62673	-2.61184	-2.67296	-2.5763	-2.52611	-2.95845	-1.66286	-3.23428	-1.9303	-3.15603	-2.03187	-4.09216	-2.52426	-2.98425	-2.90174	-2.23598	-3.61428	-3.2959	-2.92045	-4.14623	-4.85566
RORA@hsa-miR-323a-3p@7mer-m8	RORA	hsa-miR-323a-3p	7mer-m8	-2.56128	-3.52456	-2.465	-4.00368	-2.08004	-4.02312	-2.53647	-3.36384	-4.60923	-3.57323	-2.93891	-2.72122	-2.75559	-4.58454	-2.79756	-2.48324	-2.31653	-2.80112	-2.54047	-2.50538	-2.5346	-2.87647	-2.82305	-2.75873	-3.6678	-2.84693	-3.841	-2.66755	-3.34461	-2.77607	-3.54782	-3.11758	-5.156	-2.90174	-2.68676	-4.4275	-4.03895	-2.76188	-3.46334	-3.14888
RORA@hsa-miR-323a-3p@8mer	RORA	hsa-miR-323a-3p	8mer	-3.49889	-4.91062	-4.60923	-5.25104	-2.28427	-5.42625	-3.2597	-4.96797	-6.11934	-5.32188	-4.4275	-5.05433	-3.69475	-4.58454	-4.03895	-5.02207	-4.78001	-5.11352	-4.78001	-2.87204	-4.45054	-4.56272	-4.34399	-5.0826	-5.55855	-5.35277	-5.86105	-4.99327	-4.99327	-5.22205	-4.91062	-5.42625	-5.38854	-5.94643	-5.22205	-5.82058	-4.73168	-4.85566	-5.52155	-3.14888
RORA@hsa-miR-33a-5p@7mer-1a	RORA	hsa-miR-33a-5p	7mer-1a	-4.14623	-5.11352	-6.0333	-5.25104	-4.67741	-5.98611	-5.38854	-5.48989	-6.11934	-5.32188	-4.4275	-6.50259	-7.00887	-4.58454	-6.07864	-5.7466	-4.78001	-6.45071	-4.78001	-4.51931	-6.39737	-5.156	-7.08742	-5.66979	-5.98611	-6.16144	-5.32188	-5.5938	-6.0333	-6.20416	-5.42625	-5.62904	-6.2994	-5.94643	-7.1711	-6.55635	-6.24835	-5.94643	-6.16144	-5.25104
RORA@hsa-miR-34a-5p@7mer-m8	RORA	hsa-miR-34a-5p	7mer-m8	-3.49889	-6.0333	-6.0333	-5.25104	-4.67741	-5.55855	-5.38854	-6.2994	-6.11934	-5.32188	-5.05433	-6.50259	-7.00887	-4.58454	-6.07864	-5.7466	-5.62904	-6.45071	-4.78001	-4.51931	-5.70412	-5.55855	-7.08742	-5.66979	-5.89881	-5.89881	-5.86105	-5.5938	-6.0333	-6.20416	-7.45923	-6.2994	-6.2994	-5.94643	-7.1711	-6.55635	-6.24835	-5.94643	-6.16144	-5.25104
RORA@hsa-miR-367-3p@7mer-1a	RORA	hsa-miR-367-3p	7mer-1a	-2.51099	-2.55686	-2.59684	-2.59016	-2.74533	-2.49043	-2.3632	-3.36384	-4.00368	-2.81192	-2.61184	-4.16489	-2.75559	-2.5386	-2.82676	-2.13663	-2.66224	-2.26085	-2.69793	-2.62673	-2.90654	-2.87647	-3.6678	-3.36384	-2.41293	-3.72397	-2.38119	-2.57422	-2.56751	-3.26875	-4.27964	-2.38902	-3.1256	-2.65939	-2.57422	-4.4275	-3.07683	-2.60662	-2.88925	-3.14888
RORA@hsa-miR-367-3p@8mer	RORA	hsa-miR-367-3p	8mer	-2.51099	-2.64146	-2.66473	-2.59016	-2.74533	-2.67593	-2.3632	-3.36384	-4.00368	-2.91106	-2.61184	-4.49689	-2.81913	-2.97893	-2.88925	-2.30231	-2.66224	-2.26085	-2.69793	-2.62673	-3.27786	-3.1256	-3.91868	-3.36384	-2.45642	-3.88748	-2.38119	-2.72709	-2.72122	-3.38409	-4.32177	-2.42553	-3.1256	-2.65939	-2.62188	-4.4275	-4.03895	-2.67858	-2.88925	-3.14888
RORA@hsa-miR-369-3p@7mer-m8	RORA	hsa-miR-369-3p	7mer-m8	-4.14623	-6.0333	-6.0333	-5.25104	-4.67741	-5.98611	-5.38854	-6.2994	-6.11934	-5.32188	-5.05433	-6.50259	-7.00887	-4.58454	-6.79655	-5.7466	-5.62904	-6.45071	-4.78001	-4.51931	-6.39737	-5.86105	-7.08742	-5.66979	-6.67092	-6.16144	-5.86105	-6.2994	-6.0333	-6.67092	-7.45923	-6.2994	-6.2994	-5.94643	-7.1711	-6.55635	-6.24835	-5.94643	-6.16144	-5.25104
RORA@hsa-miR-374a-5p@8mer	RORA	hsa-miR-374a-5p	8mer	-2.61701	-3.75293	-2.59684	-2.73025	-2.93438	-4.02312	-2.11515	-2.92491	-4.00368	-3.09733	-2.61184	-3.75293	-2.44635	-3.25058	-2.88925	-2.56751	-2.55923	-3.85641	-2.91593	-2.50538	-2.48851	-3.30472	-2.38119	-1.56678	-3.11098	-2.3481	-2.54241	-2.66755	-2.83104	-4.14623	-3.82617	-2.80821	-4.78001	-2.79756	-2.35229	-4.91062	-4.24385	-2.06696	-2.38556	-3.60123
RORA@hsa-miR-410-3p@7mer-m8	RORA	hsa-miR-410-3p	7mer-m8	-4.14623	-6.0333	-6.0333	-5.25104	-4.67741	-5.98611	-5.38854	-6.2994	-6.11934	-5.32188	-5.05433	-6.50259	-7.00887	-4.58454	-6.79655	-5.7466	-5.62904	-6.45071	-4.78001	-4.51931	-6.39737	-5.86105	-7.08742	-5.66979	-6.67092	-6.16144	-5.86105	-6.2994	-6.0333	-6.67092	-7.45923	-6.2994	-6.2994	-5.94643	-7.1711	-6.55635	-6.24835	-5.94643	-6.16144	-5.25104
RORA@hsa-miR-421@8mer	RORA	hsa-miR-421	8mer	-4.14623	-6.0333	-6.0333	-5.25104	-4.67741	-5.98611	-3.97115	-6.2994	-6.11934	-5.32188	-5.05433	-6.50259	-7.00887	-4.58454	-6.79655	-5.7466	-5.62904	-5.11352	-4.07448	-4.51931	-6.39737	-5.55855	-7.08742	-2.88512	-6.67092	-6.16144	-5.86105	-6.2994	-6.0333	-6.67092	-5.52155	-5.94643	-6.2994	-5.22205	-7.1711	-5.82058	-6.24835	-5.94643	-6.16144	-5.25104
RORA@hsa-miR-452-5p@8mer	RORA	hsa-miR-452-5p	8mer	-3.49889	-5.11352	-5.1889	-5.25104	-4.67741	-5.42625	-5.38854	-4.96797	-4.60923	-5.32188	-3.82617	-6.50259	-5.32188	-4.58454	-6.79655	-5.02207	-4.78001	-6.45071	-4.78001	-4.51931	-5.70412	-4.91062	-7.08742	-5.66979	-5.62904	-5.62904	-5.32188	-5.5938	-5.70412	-6.20416	-5.27955	-5.94643	-5.82058	-4.75768	-5.70412	-6.55635	-5.66979	-5.4564	-5.35277	-5.25104
RORA@hsa-miR-485-5p@8mer	RORA	hsa-miR-485-5p	8mer	-2.44635	-3.2597	-3.33453	-5.25104	-3.26875	-4.70379	-1.97126	-3.73795	-3.03365	-2.48153	-2.48324	-4.58454	-2.75559	-2.66473	-2.82676	-2.68676	-2.50139	-3.85641	-3.28645	-2.62673	-3.43845	-4.32177	-3.28645	-1.82073	-3.33453	-3.11758	-2.76854	-3.2597	-5.35277	-4.29869	-4.63314	-3.81146	-5.38854	-4.26166	-2.95276	-3.90272	-4.73168	-2.67858	-3.64052	-4.2245
RORA@hsa-miR-489-3p@7mer-1a	RORA	hsa-miR-489-3p	7mer-1a	-4.14623	-4.78001	-5.1889	-5.25104	-4.67741	-5.48989	-5.38854	-6.2994	-6.11934	-4.24385	-3.82617	-5.1889	-3.31543	-2.80821	-5.22205	-4.51931	-4.78001	-4.88392	-3.03959	-3.11758	-4.45054	-4.65577	-5.02207	-4.60923	-5.52155	-5.48989	-5.0826	-5.32188	-4.83253	-5.02207	-4.94146	-4.99327	-5.38854	-5.4564	-4.26166	-6.55635	-5.86105	-4.99327	-5.52155	-3.14888
RORA@hsa-miR-493-5p@7mer-m8	RORA	hsa-miR-493-5p	7mer-m8	-2.40056	-2.0645	-1.68691	-3.37377	-1.80294	-2.67593	-1.87845	-2.5386	-3.75293	-2.81192	-2.61184	-2.74533	-2.37259	-2.97893	-2.66755	-1.70469	-2.4066	-2.02366	-2.10638	-2.87204	-1.20191	-2.4515	-2.19505	-0.926321	-2.41293	-1.44602	-1.7102	-1.27179	-1.67041	-2.03187	-2.44796	-1.73756	-2.49943	-2.02043	-1.64689	-2.57194	-2.40507	-1.31569	-2.11338	-3.60123
RORA@hsa-miR-494-3p@7mer-m8	RORA	hsa-miR-494-3p	7mer-m8	-1.43308	-0.949179	-0.824294	-0.869786	-1.24613	-0.936565	-1.10994	-1.38071	-2.23598	-2.17082	-1.95883	-1.81684	-1.12781	-1.48845	-1.60445	-1.42841	-1.74061	-1.03626	-1.81352	-1.05089	-0.47966	-1.09706	-0.892218	-0.950807	-1.45079	-0.488437	-1.2025	-0.584841	-0.542944	-1.19214	-1.32035	-0.758644	-1.4571	-0.801968	-0.706684	-1.36785	-0.784459	-0.655002	-1.21129	-0.846412
RORA@hsa-miR-496.1@7mer-m8	RORA	hsa-miR-496.1	7mer-m8	-3.14177	-6.0333	-5.0826	-4.70379	-2.93438	-5.48989	-5.38854	-5.11352	-6.11934	-5.32188	-4.4275	-5.1889	-4.20642	-4.58454	-5.22205	-5.7466	-5.62904	-4.05592	-4.78001	-3.11758	-4.51931	-5.156	-4.85566	-4.60923	-5.98611	-5.89881	-5.32188	-4.65577	-6.0333	-4.91062	-5.27955	-5.62904	-5.38854	-5.94643	-5.02207	-5.82058	-5.86105	-4.99327	-5.52155	-3.60123
RORA@hsa-miR-519d-3p@7mer-1a	RORA	hsa-miR-519d-3p	7mer-1a	-2.30726	-3.18689	-3.49889	-3.1256	-2.93438	-4.91062	-3.97115	-3.49889	-3.20979	-2.81192	-3.49889	-4.34399	-2.91593	-3.25058	-3.2019	-2.30231	-3.73795	-2.86736	-2.91593	-3.49889	-3.35423	-4.45054	-4.49689	-1.53289	-3.33453	-5.22205	-3.09733	-2.83468	-4.83253	-3.82617	-4.58454	-3.76741	-5.82058	-4.14623	-3.8718	-2.95845	-4.91062	-3.03959	-4.32177	-5.25104
RORA@hsa-miR-543@7mer-m8	RORA	hsa-miR-543	7mer-m8	-2.56128	-3.2597	-4.78001	-3.62684	-2.34681	-3.33453	-3.52456	-4.60923	-3.03365	-2.91106	-2.70076	-2.97378	-2.91593	-2.97893	-3.36384	-4.51931	-2.50139	-4.05592	-3.28645	-2.15632	-2.57422	-3.07683	-2.95276	-2.03811	-4.29869	-3.88748	-3.72397	-2.77227	-2.72122	-3.06474	-3.65497	-2.7523	-3.37377	-4.14623	-3.49889	-6.55635	-3.07683	-4.24385	-3.14888	-1.87845
RORA@hsa-miR-582-5p@7mer-m8	RORA	hsa-miR-582-5p	7mer-m8	-1.33286	-0.758897	-1.00617	-1.47462	-2.01673	-1.29749	-1.22069	-1.52372	-2.37403	-2.07757	-1.74889	-1.69308	-1.5508	-1.90656	-2.00704	-1.07113	-1.21157	-1.31534	-1.81352	-1.82799	-0.412993	-0.99778	-0.637856	-0.978244	-0.706109	-0.451206	-0.556235	-0.324859	-0.730994	-0.657916	-1.06663	-0.837593	-1.02719	-0.891946	-0.752268	-1.42693	-1.05285	-0.381624	-1.94211	-1.87845
RORA@hsa-miR-599@8mer	RORA	hsa-miR-599	8mer	-2.67858	-4.18604	-4.60923	-4.40703	-3.7964	-5.42625	-4.45054	-3.61428	-4.60923	-5.32188	-5.05433	-4.34399	-3.69475	-4.58454	-3.7964	-3.97115	-3.475	-2.98934	-3.28645	-3.11758	-3.72397	-4.73168	-4.34399	-3.65497	-5.52155	-5.05433	-4.49689	-4.65577	-4.60923	-5.35277	-4.65577	-4.00368	-4.91062	-5.22205	-3.25058	-5.82058	-4.54217	-3.85641	-4.83253	-4.2245
RORA@hsa-miR-655-3p@7mer-m8	RORA	hsa-miR-655-3p	7mer-m8	-4.14623	-6.0333	-6.0333	-5.25104	-4.67741	-5.98611	-5.38854	-6.2994	-6.11934	-5.32188	-5.05433	-6.50259	-7.00887	-4.58454	-6.79655	-5.7466	-5.62904	-6.45071	-4.78001	-4.51931	-6.39737	-5.86105	-7.08742	-5.66979	-6.67092	-6.16144	-5.86105	-6.2994	-6.0333	-6.67092	-7.45923	-6.2994	-6.2994	-5.94643	-7.1711	-6.55635	-6.24835	-5.94643	-6.16144	-5.25104
RORA@hsa-miR-6835-3p@8mer	RORA	hsa-miR-6835-3p	8mer	-3.49889	-6.0333	-5.5938	-5.25104	-4.67741	-5.98611	-5.38854	-6.2994	-6.11934	-5.32188	-5.05433	-6.50259	-5.32188	-4.58454	-6.79655	-5.02207	-5.62904	-5.11352	-4.78001	-4.51931	-6.39737	-5.86105	-5.52155	-5.66979	-5.89881	-6.16144	-5.4564	-5.78406	-6.0333	-6.20416	-5.86105	-6.2994	-6.2994	-5.94643	-5.89881	-6.55635	-5.86105	-5.94643	-6.16144	-5.25104
RORA@hsa-miR-802@7mer-1a	RORA	hsa-miR-802	7mer-1a	-2.34287	-2.84315	-2.32448	-4.40703	-2.93438	-2.67593	-1.69402	-2.92491	-3.20979	-2.42084	-3.10405	-3.93683	-2.02206	-2.20814	-2.75873	-2.81192	-2.02043	-2.5346	-3.03959	-2.2297	-2.28176	-3.61428	-2.48666	-1.25253	-2.88925	-2.4941	-2.96342	-2.32584	-3.34461	-3.82617	-3.58803	-2.70661	-4.4275	-3.5103	-2.18501	-3.2597	-4.24385	-2.92045	-2.88925	-2.83104
RORA@hsa-miR-802@7mer-m8	RORA	hsa-miR-802	7mer-m8	-4.14623	-5.55855	-6.0333	-5.25104	-4.67741	-5.98611	-5.38854	-6.2994	-6.11934	-5.32188	-4.4275	-6.50259	-5.32188	-4.58454	-6.79655	-5.7466	-5.62904	-6.45071	-4.78001	-4.51931	-5.27955	-5.55855	-7.08742	-5.66979	-5.89881	-5.89881	-5.86105	-5.78406	-6.0333	-6.16144	-5.86105	-5.94643	-6.2994	-5.4564	-5.89881	-6.55635	-6.24835	-5.94643	-6.16144	-5.25104
RORA@hsa-miR-873-5p.2@8mer	RORA	hsa-miR-873-5p.2	8mer	-4.14623	-6.0333	-6.0333	-5.25104	-4.67741	-5.98611	-5.38854	-6.2994	-6.11934	-5.32188	-4.4275	-6.50259	-7.00887	-4.58454	-6.79655	-5.7466	-5.62904	-6.45071	-4.78001	-4.51931	-6.39737	-5.86105	-7.08742	-5.27955	-6.67092	-6.16144	-5.86105	-6.2994	-6.0333	-6.20416	-7.45923	-6.2994	-6.2994	-5.94643	-7.1711	-6.55635	-6.24835	-5.94643	-6.16144	-5.25104
RORA@hsa-miR-9-5p@7mer-m8	RORA	hsa-miR-9-5p	7mer-m8	-2.21613	-2.30477	-2.59684	-3.62684	-4.67741	-2.91593	-2.0017	-3.73795	-3.03365	-2.69229	-2.93891	-3.16321	-2.41911	-2.44471	-2.88925	-2.13663	-2.66224	-2.62188	-2.54047	-1.76462	-1.59315	-2.79756	-2.82305	-2.13663	-2.92045	-2.57422	-2.48666	-1.9303	-2.72122	-2.19291	-4.18604	-2.4797	-4.24385	-2.47771	-2.09843	-2.57194	-2.85901	-1.7619	-2.4515	-4.85566
RORB@hsa-miR-103a-3p@7mer-m8	RORB	hsa-miR-103a-3p	7mer-m8	-4.09216	-6.20416	-6.24835	-5.48989	-4.67741	-6.11934	-5.38854	-6.16144	-6.2994	-4.91062	-5.27955	-6.39737	-5.94643	-4.60923	-6.67092	-5.86105	-5.62904	-5.89881	-4.83253	-4.18604	-7.08742	-6.11934	-6.61219	-6.50259	-6.93532	-6.45071	-6.61219	-7.00887	-6.20416	-6.93532	-6.79655	-6.86415	-6.55635	-5.98611	-6.50259	-6.67092	-6.39737	-6.45071	-6.67092	-5.4564
RORB@hsa-miR-106b-5p@7mer-m8	RORB	hsa-miR-106b-5p	7mer-m8	-4.09216	-0.884467	-5.35277	-5.48989	-4.67741	-5.55855	-2.46136	-6.16144	-3.78231	-4.91062	-2.29704	-4.78001	-4.99327	-4.60923	-5.82058	-5.156	-4.78001	-5.89881	-4.83253	-3.39422	-5.22205	-5.0826	-5.25104	-6.50259	-5.55855	-6.45071	-4.45054	-4.88392	-5.70412	-4.70379	-5.05433	-4.70379	-5.82058	-5.98611	-6.50259	-5.89881	-5.94643	-6.45071	-6.67092	-4.56272
RORB@hsa-miR-10a-5p@8mer	RORB	hsa-miR-10a-5p	8mer	-4.09216	-4.07448	-6.24835	-5.48989	-4.67741	-6.11934	-3.97115	-6.16144	-6.2994	-4.91062	-4.51931	-6.39737	-5.94643	-4.60923	-6.67092	-5.86105	-5.62904	-5.89881	-4.83253	-4.18604	-7.08742	-6.11934	-6.61219	-6.50259	-6.93532	-6.45071	-5.52155	-7.00887	-6.20416	-6.34822	-6.79655	-5.62904	-6.55635	-5.98611	-6.50259	-6.67092	-5.94643	-6.45071	-6.67092	-5.4564
RORB@hsa-miR-125a-5p@8mer	RORB	hsa-miR-125a-5p	8mer	-4.09216	-0.264134	-5.7466	-5.48989	-4.67741	-5.55855	-2.16985	-4.94146	-2.81192	-4.91062	-2.50715	-4.78001	-3.62684	-4.60923	-4.70379	-4.60923	-4.78001	-4.83253	-4.83253	-3.39422	-4.49689	-6.11934	-6.61219	-6.50259	-6.93532	-5.94643	-3.40494	-5.35277	-5.70412	-4.45054	-4.73168	-3.60123	-5.82058	-5.98611	-6.50259	-6.67092	-5.94643	-5.55855	-6.67092	-4.99327
RORB@hsa-miR-128-3p@7mer-m8	RORB	hsa-miR-128-3p	7mer-m8	-4.09216	-4.14623	-6.24835	-5.48989	-4.67741	-6.11934	-5.38854	-6.16144	-6.2994	-4.91062	-3.05263	-6.39737	-5.94643	-4.60923	-6.67092	-5.156	-5.62904	-5.89881	-4.83253	-4.18604	-5.7466	-6.11934	-6.61219	-6.50259	-6.93532	-6.45071	-5.25104	-7.00887	-6.20416	-6.34822	-5.78406	-6.86415	-6.55635	-5.98611	-6.50259	-6.67092	-6.39737	-6.45071	-6.67092	-5.4564
RORB@hsa-miR-132-3p@7mer-1a	RORB	hsa-miR-132-3p	7mer-1a	-4.09216	0.498296	-5.35277	-4.18604	-4.67741	-5.52155	-1.81407	-4.94146	-2.32971	-4.91062	-2.08257	-4.58454	-4.99327	-4.60923	-5.82058	-5.156	-5.62904	-5.89881	-4.83253	-3.39422	-4.12767	-5.35277	-5.4564	-6.50259	-5.22205	-6.45071	-2.83906	-4.45054	-4.91062	-5.02207	-4.65577	-3.28645	-5.52155	-5.22205	-5.89881	-6.67092	-5.42625	-5.82058	-5.66979	-4.56272
RORB@hsa-miR-135a-5p@8mer	RORB	hsa-miR-135a-5p	8mer	-4.09216	-6.20416	-6.24835	-5.48989	-4.67741	-6.11934	-5.38854	-6.16144	-4.67741	-4.91062	-5.27955	-6.39737	-5.94643	-4.60923	-6.67092	-5.86105	-5.62904	-5.89881	-4.83253	-4.18604	-7.08742	-6.11934	-6.61219	-6.50259	-6.93532	-6.45071	-6.61219	-7.00887	-6.20416	-6.93532	-6.79655	-5.94643	-6.55635	-5.98611	-6.50259	-6.67092	-6.39737	-6.45071	-6.67092	-5.4564
RORB@hsa-miR-137@8mer	RORB	hsa-miR-137	8mer	-4.09216	-1.0326	-5.35277	-5.48989	-4.67741	-6.11934	-3.09086	-4.94146	-3.475	-4.91062	-2.92491	-4.58454	-4.99327	-4.60923	-6.67092	-5.86105	-5.62904	-5.11352	-4.83253	-3.39422	-4.63314	-5.0826	-6.61219	-6.50259	-5.98611	-6.45071	-4.63314	-5.98611	-6.20416	-5.86105	-5.0826	-4.60923	-5.82058	-5.4564	-6.50259	-6.67092	-6.39737	-6.45071	-6.67092	-5.4564
RORB@hsa-miR-139-5p@7mer-1a	RORB	hsa-miR-139-5p	7mer-1a	-3.49889	0.114231	-5.7466	-5.48989	-4.67741	-5.52155	-2.16985	-5.0826	-3.07683	-4.91062	-1.72463	-3.73795	-3.01613	-4.60923	-6.67092	-5.156	-4.78001	-4.26166	-4.83253	-3.39422	-4.63314	-5.0826	-6.61219	-4.80272	-5.55855	-5.94643	-2.62435	-4.88392	-5.55855	-3.6678	-4.88392	-3.49889	-5.82058	-5.98611	-6.50259	-6.67092	-5.94643	-5.82058	-5.66979	-5.4564
RORB@hsa-miR-144-3p@7mer-m8	RORB	hsa-miR-144-3p	7mer-m8	-4.09216	-0.945373	-5.7466	-5.48989	-4.67741	-5.55855	-3.09086	-6.16144	-6.2994	-4.91062	-2.25147	-5.52155	-4.26166	-4.60923	-6.67092	-5.156	-5.62904	-4.83253	-4.83253	-3.39422	-4.80272	-6.11934	-6.61219	-4.80272	-5.89881	-5.94643	-3.40494	-5.66979	-5.70412	-4.56272	-5.11352	-5.1889	-6.55635	-5.98611	-6.50259	-6.67092	-6.39737	-6.45071	-5.66979	-5.4564
RORB@hsa-miR-145-5p@7mer-m8	RORB	hsa-miR-145-5p	7mer-m8	-4.09216	-3.58803	-6.24835	-5.48989	-4.67741	-6.11934	-3.97115	-6.16144	-6.2994	-4.91062	-5.27955	-6.39737	-5.94643	-4.60923	-6.67092	-5.86105	-5.62904	-5.89881	-4.83253	-4.18604	-7.08742	-5.35277	-6.61219	-6.50259	-5.98611	-6.45071	-5.52155	-5.98611	-6.20416	-6.34822	-5.4564	-5.32188	-6.55635	-5.98611	-6.50259	-6.67092	-6.39737	-6.45071	-6.67092	-5.4564
RORB@hsa-miR-148a-3p@7mer-m8	RORB	hsa-miR-148a-3p	7mer-m8	-4.09216	-4.67741	-5.7466	-5.48989	-4.67741	-6.11934	-4.45054	-6.16144	-6.2994	-4.91062	-5.27955	-6.39737	-5.94643	-4.60923	-6.67092	-5.86105	-5.62904	-5.89881	-4.83253	-4.18604	-7.08742	-6.11934	-6.61219	-6.50259	-6.93532	-6.45071	-6.61219	-7.00887	-6.20416	-6.93532	-5.4564	-5.94643	-6.55635	-5.98611	-6.50259	-6.67092	-6.39737	-6.45071	-6.67092	-5.4564
RORB@hsa-miR-150-5p@8mer	RORB	hsa-miR-150-5p	8mer	-4.09216	-5.35277	-6.24835	-5.48989	-4.67741	-6.11934	-5.38854	-6.16144	-6.2994	-4.91062	-5.27955	-5.1889	-5.94643	-4.60923	-6.67092	-5.86105	-5.62904	-5.89881	-4.83253	-4.18604	-7.08742	-6.11934	-6.61219	-6.50259	-5.98611	-6.45071	-6.61219	-7.00887	-6.20416	-6.34822	-5.78406	-5.94643	-6.55635	-5.98611	-6.50259	-6.67092	-6.39737	-6.45071	-6.67092	-5.4564
RORB@hsa-miR-16-5p@8mer	RORB	hsa-miR-16-5p	8mer	-4.09216	-6.20416	-6.24835	-5.48989	-4.67741	-6.11934	-5.38854	-6.16144	-6.2994	-4.91062	-5.27955	-6.39737	-5.94643	-4.60923	-6.67092	-5.86105	-5.62904	-5.89881	-4.83253	-4.18604	-7.08742	-6.11934	-6.61219	-6.50259	-6.93532	-6.45071	-6.61219	-7.00887	-6.20416	-6.93532	-6.79655	-6.86415	-6.55635	-5.98611	-6.50259	-6.67092	-6.39737	-6.45071	-6.67092	-5.4564
RORB@hsa-miR-181a-5p@7mer-1a	RORB	hsa-miR-181a-5p	7mer-1a	-3.49889	-0.143013	-5.7466	-4.83253	-4.67741	-5.42625	-1.94084	-5.42625	-2.94349	-3.45002	-2.29704	-3.33453	-3.62684	-4.60923	-6.67092	-4.60923	-5.62904	-4.26166	-4.14623	-2.66473	-4.18604	-4.99327	-6.61219	-6.50259	-5.52155	-6.45071	-4.09216	-4.88392	-5.70412	-4.56272	-4.70379	-4.00368	-5.52155	-5.98611	-5.55855	-6.67092	-6.39737	-6.45071	-5.66979	-5.4564
RORB@hsa-miR-181a-5p@7mer-m8	RORB	hsa-miR-181a-5p	7mer-m8	-4.09216	0.188701	-6.24835	-5.48989	-4.67741	-6.11934	-2.46136	-6.16144	-2.56334	-4.91062	-2.20393	-3.04674	-3.40494	-4.60923	-6.67092	-3.82617	-5.62904	-4.56272	-4.83253	-3.39422	-4.80272	-5.35277	-5.02207	-5.32188	-5.89881	-6.45071	-3.15603	-4.34399	-5.38854	-4.2245	-4.94146	-3.78231	-6.55635	-5.98611	-5.89881	-5.89881	-5.94643	-5.55855	-5.66979	-5.4564
RORB@hsa-miR-185-5p@7mer-m8	RORB	hsa-miR-185-5p	7mer-m8	-4.09216	0.2432	-5.11352	-4.83253	-4.67741	-5.52155	-1.5388	-5.0826	-3.26875	-3.98777	-1.9134	-4.32177	-4.99327	-4.60923	-6.67092	-5.156	-5.62904	-5.11352	-4.14623	-3.39422	-4.88392	-5.55855	-6.61219	-6.50259	-5.22205	-5.78406	-3.62684	-3.75293	-4.91062	-4.14623	-4.73168	-2.96886	-5.70412	-5.98611	-5.89881	-5.89881	-5.94643	-5.82058	-5.66979	-4.99327
RORB@hsa-miR-186-5p@7mer-m8	RORB	hsa-miR-186-5p	7mer-m8	-4.09216	-6.20416	-6.24835	-5.48989	-4.67741	-6.11934	-5.38854	-6.16144	-6.2994	-4.91062	-5.27955	-6.39737	-5.94643	-4.60923	-6.67092	-5.86105	-5.62904	-5.89881	-4.83253	-4.18604	-7.08742	-6.11934	-6.61219	-6.50259	-6.93532	-6.45071	-6.61219	-7.00887	-6.20416	-6.93532	-6.79655	-6.86415	-6.55635	-5.98611	-6.50259	-6.67092	-6.39737	-6.45071	-6.67092	-5.4564
RORB@hsa-miR-199a-3p@7mer-m8	RORB	hsa-miR-199a-3p	7mer-m8	-4.09216	-4.14623	-6.24835	-5.48989	-4.67741	-6.11934	-3.2597	-6.16144	-6.2994	-4.91062	-3.62684	-6.39737	-5.94643	-4.60923	-6.67092	-5.86105	-5.62904	-5.89881	-4.83253	-4.18604	-5.42625	-6.11934	-6.61219	-6.50259	-6.93532	-6.45071	-5.52155	-7.00887	-6.20416	-6.93532	-6.79655	-5.94643	-6.55635	-5.98611	-6.50259	-6.67092	-6.39737	-6.45071	-6.67092	-5.4564
RORB@hsa-miR-199b-5p@7mer-m8	RORB	hsa-miR-199b-5p	7mer-m8	-4.09216	-4.2245	-5.7466	-4.83253	-4.67741	-6.11934	-5.38854	-5.42625	-3.78231	-4.91062	-5.27955	-6.39737	-5.94643	-4.60923	-6.67092	-5.86105	-4.07448	-5.11352	-4.83253	-4.18604	-7.08742	-6.11934	-6.61219	-6.50259	-5.98611	-6.45071	-5.52155	-5.98611	-6.20416	-6.93532	-5.78406	-5.94643	-6.55635	-5.98611	-6.50259	-6.67092	-6.39737	-6.45071	-6.67092	-5.4564
RORB@hsa-miR-204-5p@7mer-m8	RORB	hsa-miR-204-5p	7mer-m8	-3.14177	1.36353	-5.1889	-3.58803	-4.67741	-4.73168	-1.023	-4.94146	-2.08004	-4.91062	-1.08307	-3.39422	-2.51879	-4.60923	-5.82058	-3.11098	-4.78001	-4.26166	-4.83253	-3.00555	-3.37377	-4.73168	-5.02207	-4.58454	-3.82617	-5.55855	-1.36923	-3.17937	-4.63314	-1.97701	-4.27964	-1.75036	-5.52155	-5.98611	-5.35277	-5.89881	-5.7466	-5.82058	-5.66979	-4.07448
RORB@hsa-miR-214-5p@7mer-1a	RORB	hsa-miR-214-5p	7mer-1a	-3.49889	-0.378141	-5.7466	-5.48989	-4.67741	-6.11934	-2.41761	-5.42625	-3.26875	-4.91062	-2.29704	-4.47618	-4.60923	-4.60923	-5.82058	-5.86105	-5.62904	-4.56272	-4.83253	-4.18604	-4.49689	-5.55855	-6.61219	-6.50259	-5.98611	-6.45071	-4.09216	-4.88392	-6.20416	-5.0826	-4.94146	-4.4275	-6.55635	-5.98611	-6.50259	-6.67092	-5.42625	-5.82058	-6.67092	-5.4564
RORB@hsa-miR-218-5p@8mer	RORB	hsa-miR-218-5p	8mer	-4.09216	-5.62904	-6.24835	-5.48989	-4.67741	-6.11934	-5.38854	-6.16144	-6.2994	-4.91062	-5.27955	-6.39737	-5.94643	-4.60923	-6.67092	-5.86105	-5.62904	-5.89881	-4.83253	-4.18604	-7.08742	-6.11934	-6.61219	-6.50259	-6.93532	-6.45071	-6.61219	-7.00887	-6.20416	-6.93532	-6.79655	-6.86415	-6.55635	-5.98611	-6.50259	-6.67092	-6.39737	-6.45071	-6.67092	-5.4564
RORB@hsa-miR-219a-5p@8mer	RORB	hsa-miR-219a-5p	8mer	-4.09216	-1.6513	-5.7466	-4.83253	-4.67741	-5.52155	-3.52456	-5.42625	-4.67741	-4.91062	-2.62919	-4.78001	-4.99327	-4.60923	-6.67092	-5.86105	-5.62904	-5.11352	-4.83253	-4.18604	-4.88392	-5.35277	-6.61219	-6.50259	-5.89881	-6.45071	-4.09216	-5.4564	-6.20416	-4.56272	-5.02207	-5.38854	-5.82058	-5.98611	-5.55855	-6.67092	-5.94643	-6.45071	-5.66979	-5.4564
RORB@hsa-miR-223-3p@7mer-m8	RORB	hsa-miR-223-3p	7mer-m8	-4.09216	0.23712	-6.24835	-5.48989	-4.67741	-5.52155	-2.04739	-6.16144	-2.71831	-3.98777	-1.98991	-3.2178	-5.94643	-4.60923	-5.82058	-4.60923	-5.62904	-4.26166	-3.65497	-3.00555	-4.18604	-5.35277	-6.61219	-6.50259	-5.52155	-5.94643	-2.94818	-4.75768	-5.70412	-3.46334	-4.65577	-3.43845	-5.82058	-5.98611	-5.89881	-5.89881	-5.94643	-5.82058	-6.67092	-5.4564
RORB@hsa-miR-299-5p@7mer-1a	RORB	hsa-miR-299-5p	7mer-1a	-4.09216	0.16777	-5.7466	-4.51931	-4.67741	-5.52155	-2.11515	-5.42625	-2.71831	-4.91062	-2.08257	-4.32177	-4.60923	-4.60923	-6.67092	-5.86105	-5.62904	-5.11352	-3.65497	-2.7902	-4.18604	-4.85566	-6.61219	-6.50259	-5.70412	-5.78406	-3.69475	-4.40703	-6.20416	-4.45054	-4.88392	-2.96886	-6.55635	-5.98611	-6.50259	-5.89881	-5.7466	-6.45071	-5.66979	-5.4564
RORB@hsa-miR-3064-5p@8mer	RORB	hsa-miR-3064-5p	8mer	-4.09216	-4.78001	-6.24835	-4.83253	-4.67741	-5.55855	-5.38854	-6.16144	-6.2994	-4.91062	-4.51931	-6.39737	-5.94643	-4.60923	-6.67092	-5.86105	-5.62904	-5.89881	-4.83253	-4.18604	-7.08742	-6.11934	-6.61219	-6.50259	-5.98611	-6.45071	-6.61219	-7.00887	-5.70412	-6.0333	-5.78406	-5.94643	-6.55635	-5.98611	-6.50259	-6.67092	-6.39737	-6.45071	-6.67092	-5.4564
RORB@hsa-miR-330-3p@7mer-1a	RORB	hsa-miR-330-3p	7mer-1a	-4.09216	-5.35277	-6.24835	-5.48989	-4.67741	-6.11934	-4.85566	-6.16144	-6.2994	-4.91062	-5.27955	-6.39737	-5.94643	-4.60923	-6.67092	-5.86105	-5.62904	-5.11352	-4.14623	-4.18604	-5.42625	-6.11934	-6.61219	-6.50259	-6.93532	-6.45071	-6.61219	-7.00887	-6.20416	-6.34822	-5.78406	-6.86415	-6.55635	-5.98611	-6.50259	-6.67092	-5.94643	-6.45071	-6.67092	-5.4564
RORB@hsa-miR-339-5p@7mer-1a	RORB	hsa-miR-339-5p	7mer-1a	-3.49889	-0.378141	-5.7466	-5.48989	-4.67741	-6.11934	-2.41761	-5.42625	-3.26875	-4.91062	-2.29704	-4.47618	-4.60923	-4.60923	-5.82058	-5.86105	-5.62904	-4.56272	-4.83253	-4.18604	-4.49689	-5.55855	-6.61219	-6.50259	-5.98611	-6.45071	-4.09216	-4.88392	-6.20416	-5.0826	-4.94146	-4.4275	-6.55635	-5.98611	-6.50259	-6.67092	-5.42625	-5.82058	-6.67092	-5.4564
RORB@hsa-miR-339-5p@7mer-m8	RORB	hsa-miR-339-5p	7mer-m8	-4.09216	0.364607	-5.1889	-4.51931	-4.67741	-5.55855	-1.90597	-6.16144	-2.41152	-4.91062	-1.83586	-4.47618	-4.99327	-3.71012	-5.82058	-5.156	-5.62904	-4.83253	-3.32492	-4.18604	-3.75293	-4.99327	-6.61219	-5.02207	-5.98611	-6.45071	-2.57422	-4.65577	-5.156	-2.66473	-4.78001	-3.49889	-5.42625	-5.98611	-5.35277	-6.67092	-5.7466	-5.27955	-6.67092	-4.99327
RORB@hsa-miR-33a-5p@7mer-1a	RORB	hsa-miR-33a-5p	7mer-1a	-4.09216	-5.62904	-6.24835	-5.48989	-4.67741	-6.11934	-5.38854	-6.16144	-6.2994	-4.91062	-5.27955	-6.39737	-5.94643	-4.60923	-6.67092	-5.86105	-5.62904	-5.89881	-4.83253	-4.18604	-7.08742	-6.11934	-6.61219	-6.50259	-6.93532	-6.45071	-6.61219	-7.00887	-6.20416	-6.93532	-6.79655	-6.86415	-6.55635	-5.98611	-6.50259	-6.67092	-6.39737	-6.45071	-6.67092	-5.4564
RORB@hsa-miR-340-5p@7mer-1a	RORB	hsa-miR-340-5p	7mer-1a	-4.09216	-6.20416	-6.24835	-5.48989	-4.67741	-6.11934	-5.38854	-6.16144	-6.2994	-4.91062	-5.27955	-6.39737	-5.94643	-4.60923	-6.67092	-5.86105	-5.62904	-5.89881	-4.83253	-4.18604	-7.08742	-6.11934	-6.61219	-6.50259	-6.93532	-6.45071	-6.61219	-7.00887	-6.20416	-6.93532	-6.79655	-6.86415	-6.55635	-5.98611	-6.50259	-6.67092	-6.39737	-6.45071	-6.67092	-5.4564
RORB@hsa-miR-369-3p@7mer-1a	RORB	hsa-miR-369-3p	7mer-1a	-4.09216	-6.20416	-6.24835	-5.48989	-4.67741	-6.11934	-5.38854	-6.16144	-6.2994	-4.91062	-5.27955	-6.39737	-5.94643	-4.60923	-6.67092	-5.86105	-5.62904	-5.89881	-4.83253	-4.18604	-7.08742	-6.11934	-6.61219	-6.50259	-6.93532	-6.45071	-6.61219	-7.00887	-6.20416	-6.93532	-6.79655	-6.86415	-6.55635	-5.98611	-6.50259	-6.67092	-6.39737	-6.45071	-6.67092	-5.4564
RORB@hsa-miR-372-3p@7mer-1a	RORB	hsa-miR-372-3p	7mer-1a	-4.09216	-5.35277	-5.7466	-5.48989	-4.67741	-6.11934	-5.38854	-6.16144	-6.2994	-4.91062	-5.27955	-6.39737	-5.94643	-4.60923	-6.67092	-5.86105	-5.62904	-5.89881	-4.83253	-4.18604	-7.08742	-6.11934	-6.61219	-6.50259	-6.93532	-6.45071	-5.52155	-7.00887	-6.20416	-6.93532	-6.79655	-5.94643	-6.55635	-5.98611	-6.50259	-6.67092	-6.39737	-6.45071	-6.67092	-5.4564
RORB@hsa-miR-374a-5p@7mer-m8	RORB	hsa-miR-374a-5p	7mer-m8	-4.09216	-6.20416	-6.24835	-5.48989	-4.67741	-6.11934	-5.38854	-6.16144	-6.2994	-4.91062	-5.27955	-6.39737	-5.94643	-4.60923	-6.67092	-5.86105	-5.62904	-5.89881	-4.83253	-4.18604	-7.08742	-6.11934	-6.61219	-6.50259	-6.93532	-6.45071	-6.61219	-7.00887	-6.20416	-6.93532	-6.79655	-6.86415	-6.55635	-5.98611	-6.50259	-6.67092	-6.39737	-6.45071	-6.67092	-5.4564
RORB@hsa-miR-375@7mer-1a	RORB	hsa-miR-375	7mer-1a	-4.09216	-0.242451	-5.35277	-4.18604	-4.67741	-5.42625	-1.69402	-6.16144	-3.07683	-4.91062	-2.44313	-4.58454	-4.26166	-4.60923	-5.11352	-5.156	-5.62904	-4.56272	-3.65497	-3.39422	-4.80272	-5.0826	-6.61219	-6.50259	-5.70412	-5.94643	-4.27964	-4.58454	-5.55855	-3.97115	-4.85566	-4.16489	-5.82058	-5.98611	-5.89881	-6.67092	-5.94643	-6.45071	-6.67092	-4.56272
RORB@hsa-miR-376c-3p@7mer-m8	RORB	hsa-miR-376c-3p	7mer-m8	-4.09216	-4.36408	-6.24835	-5.48989	-4.67741	-6.11934	-4.85566	-5.42625	-6.2994	-4.91062	-3.98777	-6.39737	-5.94643	-4.60923	-6.67092	-5.86105	-5.62904	-5.89881	-4.83253	-4.18604	-7.08742	-6.11934	-6.61219	-6.50259	-6.93532	-6.45071	-6.61219	-7.00887	-6.20416	-6.93532	-6.79655	-5.82058	-6.55635	-5.98611	-6.50259	-6.67092	-5.94643	-6.45071	-6.67092	-5.4564
RORB@hsa-miR-381-3p@7mer-1a	RORB	hsa-miR-381-3p	7mer-1a	-3.49889	0.481244	-5.1889	-4.51931	-3.7964	-5.52155	-1.78291	-6.16144	-2.2297	-4.91062	-2.25147	-4.78001	-3.97115	-4.60923	-5.11352	-5.86105	-5.62904	-4.83253	-4.14623	-3.39422	-4.07448	-5.0826	-6.61219	-6.50259	-5.35277	-6.45071	-2.76854	-4.26166	-4.36408	-4.56272	-4.60923	-3.43845	-5.82058	-5.4564	-5.89881	-6.67092	-5.7466	-5.27955	-5.66979	-4.99327
RORB@hsa-miR-383-5p.1@7mer-m8	RORB	hsa-miR-383-5p.1	7mer-m8	-4.09216	-1.4526	-6.24835	-5.48989	-4.67741	-5.55855	-3.09086	-6.16144	-3.475	-4.91062	-2.50715	-5.52155	-4.99327	-4.60923	-6.67092	-5.86105	-4.78001	-5.89881	-4.83253	-4.18604	-4.67741	-6.11934	-5.4564	-5.32188	-5.22205	-5.94643	-4.63314	-7.00887	-6.20416	-5.48989	-5.11352	-5.32188	-6.55635	-5.98611	-6.50259	-6.67092	-5.94643	-6.45071	-6.67092	-5.4564
RORB@hsa-miR-383-5p.2@7mer-m8	RORB	hsa-miR-383-5p.2	7mer-m8	-4.09216	-1.37768	-6.24835	-5.48989	-4.67741	-5.55855	-2.95276	-6.16144	-3.475	-4.91062	-2.44313	-5.52155	-4.99327	-4.60923	-6.67092	-5.156	-4.78001	-5.89881	-4.83253	-4.18604	-4.67741	-6.11934	-5.4564	-6.50259	-5.22205	-5.94643	-4.49689	-7.00887	-6.20416	-5.5938	-5.11352	-5.32188	-6.55635	-5.98611	-6.50259	-6.67092	-5.7466	-6.45071	-6.67092	-5.4564
RORB@hsa-miR-384@8mer	RORB	hsa-miR-384	8mer	-4.09216	-6.20416	-6.24835	-5.48989	-4.67741	-6.11934	-5.38854	-6.16144	-6.2994	-4.91062	-5.27955	-6.39737	-4.99327	-4.60923	-6.67092	-5.86105	-5.62904	-5.89881	-4.83253	-4.18604	-7.08742	-6.11934	-6.61219	-6.50259	-6.93532	-6.45071	-5.52155	-7.00887	-6.20416	-6.93532	-6.79655	-5.82058	-6.55635	-5.98611	-6.50259	-6.67092	-6.39737	-6.45071	-6.67092	-5.4564
RORB@hsa-miR-409-3p@8mer	RORB	hsa-miR-409-3p	8mer	-4.09216	-4.2245	-6.24835	-5.48989	-4.67741	-6.11934	-4.45054	-6.16144	-4.67741	-4.91062	-3.2178	-6.39737	-4.60923	-4.60923	-6.67092	-5.86105	-5.62904	-5.11352	-4.83253	-4.18604	-7.08742	-6.11934	-6.61219	-6.50259	-6.93532	-6.45071	-5.52155	-5.98611	-5.70412	-6.93532	-5.4564	-5.82058	-6.55635	-5.98611	-6.50259	-6.67092	-6.39737	-6.45071	-6.67092	-5.4564
RORB@hsa-miR-410-3p@7mer-1a	RORB	hsa-miR-410-3p	7mer-1a	-4.09216	-6.20416	-6.24835	-5.48989	-4.67741	-6.11934	-5.38854	-6.16144	-6.2994	-4.91062	-5.27955	-6.39737	-5.94643	-4.60923	-6.67092	-5.86105	-5.62904	-5.89881	-4.83253	-4.18604	-7.08742	-6.11934	-6.61219	-6.50259	-6.93532	-6.45071	-6.61219	-7.00887	-6.20416	-6.93532	-6.79655	-6.86415	-6.55635	-5.98611	-6.50259	-6.67092	-6.39737	-6.45071	-6.67092	-5.4564
RORB@hsa-miR-410-3p@7mer-m8	RORB	hsa-miR-410-3p	7mer-m8	-4.09216	-6.20416	-6.24835	-5.48989	-4.67741	-6.11934	-5.38854	-6.16144	-6.2994	-4.91062	-5.27955	-6.39737	-5.94643	-4.60923	-6.67092	-5.86105	-5.62904	-5.89881	-4.83253	-4.18604	-7.08742	-6.11934	-6.61219	-6.50259	-6.93532	-6.45071	-6.61219	-7.00887	-6.20416	-6.93532	-6.79655	-6.86415	-6.55635	-5.98611	-6.50259	-6.67092	-6.39737	-6.45071	-6.67092	-5.4564
RORB@hsa-miR-411-5p.1@7mer-m8	RORB	hsa-miR-411-5p.1	7mer-m8	-4.09216	-0.42672	-5.35277	-5.48989	-4.67741	-6.11934	-2.3632	-5.42625	-3.07683	-4.91062	-2.70368	-4.32177	-4.26166	-4.60923	-4.70379	-4.60923	-5.62904	-5.89881	-4.14623	-2.66473	-5.05433	-5.35277	-5.4564	-6.50259	-5.98611	-6.45071	-3.82617	-5.35277	-5.70412	-4.14623	-4.70379	-3.93683	-6.55635	-5.4564	-6.50259	-5.89881	-5.7466	-6.45071	-5.27955	-4.99327
RORB@hsa-miR-421@7mer-m8	RORB	hsa-miR-421	7mer-m8	-4.09216	-0.581282	-5.7466	-5.48989	-4.67741	-5.52155	-1.72674	-5.0826	-3.78231	-4.91062	-1.72463	-5.1889	-4.99327	-3.71012	-5.82058	-4.60923	-4.07448	-5.11352	-4.83253	-4.18604	-4.67741	-5.35277	-5.4564	-6.50259	-5.35277	-6.45071	-3.27786	-4.40703	-6.20416	-4.88392	-4.63314	-4.16489	-5.82058	-5.98611	-6.50259	-6.67092	-5.7466	-6.45071	-5.66979	-5.4564
RORB@hsa-miR-448@7mer-m8	RORB	hsa-miR-448	7mer-m8	-4.09216	-4.67741	-5.7466	-5.48989	-4.67741	-6.11934	-3.52456	-6.16144	-4.67741	-4.91062	-5.27955	-6.39737	-5.94643	-4.60923	-6.67092	-5.86105	-5.62904	-5.89881	-4.83253	-4.18604	-7.08742	-6.11934	-6.61219	-6.50259	-6.93532	-6.45071	-6.61219	-7.00887	-6.20416	-6.93532	-6.79655	-5.82058	-6.55635	-5.98611	-6.50259	-6.67092	-6.39737	-6.45071	-6.67092	-5.4564
RORB@hsa-miR-454-3p@7mer-m8	RORB	hsa-miR-454-3p	7mer-m8	-4.09216	-6.20416	-6.24835	-5.48989	-4.67741	-6.11934	-5.38854	-6.16144	-6.2994	-4.91062	-5.27955	-6.39737	-5.94643	-4.60923	-6.67092	-5.86105	-5.62904	-5.89881	-4.83253	-4.18604	-7.08742	-6.11934	-6.61219	-6.50259	-6.93532	-5.94643	-6.61219	-7.00887	-6.20416	-6.93532	-6.79655	-5.94643	-6.55635	-5.98611	-6.50259	-6.67092	-6.39737	-6.45071	-6.67092	-5.4564
RORB@hsa-miR-455-3p.2@7mer-1a	RORB	hsa-miR-455-3p.2	7mer-1a	-4.09216	-5.35277	-5.7466	-5.48989	-4.67741	-6.11934	-5.38854	-6.16144	-4.67741	-4.91062	-4.51931	-5.52155	-5.94643	-4.60923	-6.67092	-5.86105	-5.62904	-5.89881	-4.83253	-4.18604	-7.08742	-6.11934	-6.61219	-6.50259	-6.93532	-6.45071	-5.52155	-5.66979	-6.20416	-6.93532	-5.38854	-6.86415	-6.55635	-5.98611	-6.50259	-6.67092	-6.39737	-6.45071	-6.67092	-5.4564
RORB@hsa-miR-489-3p@7mer-1a	RORB	hsa-miR-489-3p	7mer-1a	-4.09216	-0.788384	-5.7466	-5.48989	-4.67741	-6.11934	-2.08257	-6.16144	-3.475	-4.91062	-2.50715	-4.1087	-4.26166	-4.60923	-4.70379	-5.156	-4.78001	-4.26166	-4.83253	-3.00555	-4.88392	-5.55855	-6.61219	-6.50259	-5.55855	-6.45071	-4.49689	-4.51931	-5.38854	-5.02207	-4.94146	-4.60923	-5.82058	-5.98611	-5.35277	-5.89881	-5.94643	-6.45071	-6.67092	-4.99327
RORB@hsa-miR-491-5p@8mer	RORB	hsa-miR-491-5p	8mer	-4.09216	-4.14623	-6.24835	-5.48989	-4.67741	-6.11934	-5.38854	-6.16144	-6.2994	-4.91062	-4.51931	-6.39737	-5.94643	-3.71012	-5.82058	-5.86105	-5.62904	-5.11352	-4.83253	-4.18604	-7.08742	-6.11934	-6.61219	-6.50259	-5.89881	-6.45071	-5.35277	-5.66979	-6.20416	-6.0333	-5.78406	-5.82058	-6.55635	-5.98611	-6.50259	-6.67092	-6.39737	-6.45071	-5.66979	-5.4564
RORB@hsa-miR-493-3p@8mer	RORB	hsa-miR-493-3p	8mer	-4.09216	-0.595857	-6.24835	-5.48989	-4.67741	-5.55855	-3.09086	-5.42625	-4.12767	-4.91062	-2.12828	-5.52155	-4.60923	-4.60923	-6.67092	-5.86105	-5.62904	-4.83253	-4.83253	-3.00555	-5.22205	-6.11934	-6.61219	-6.50259	-5.98611	-5.4564	-4.85566	-5.1889	-5.55855	-5.5938	-5.02207	-3.49889	-6.55635	-5.98611	-6.50259	-6.67092	-5.94643	-5.55855	-6.67092	-5.4564
RORB@hsa-miR-494-3p@7mer-m8	RORB	hsa-miR-494-3p	7mer-m8	-4.09216	1.04012	-4.88392	-4.83253	-4.67741	-5.55855	-0.943999	-3.91868	-2.17466	-3.98777	-1.15144	-3.39422	-3.40494	-4.60923	-4.56272	-4.60923	-3.19448	-3.78231	-3.32492	-3.39422	-3.16321	-4.85566	-4.63314	-6.50259	-5.11352	-5.94643	-1.80965	-4.02312	-5.38854	-2.39058	-4.32177	-2.7122	-5.70412	-5.98611	-6.50259	-6.67092	-4.99327	-4.96797	-6.67092	-4.99327
RORB@hsa-miR-495-3p@7mer-m8	RORB	hsa-miR-495-3p	7mer-m8	-3.49889	1.2425	-4.75768	-5.48989	-4.67741	-5.52155	-1.32798	-4.94146	-1.60004	-4.91062	-0.954999	-3.39422	-3.18689	-4.60923	-4.56272	-3.34461	-3.475	-3.17937	-4.83253	-4.18604	-3.5103	-5.0826	-6.61219	-6.50259	-4.63314	-5.78406	-1.84846	-3.75293	-4.26166	-2.88925	-3.2259	-1.50077	-4.32177	-5.98611	-5.35277	-6.67092	-5.7466	-5.55855	-6.67092	-4.07448
RORB@hsa-miR-504-5p.1@7mer-1a	RORB	hsa-miR-504-5p.1	7mer-1a	-4.09216	-4.14623	-6.24835	-5.48989	-4.67741	-6.11934	-3.97115	-6.16144	-6.2994	-4.91062	-3.98777	-6.39737	-5.94643	-4.60923	-6.67092	-5.86105	-5.62904	-5.89881	-4.83253	-4.18604	-5.7466	-6.11934	-6.61219	-6.50259	-6.93532	-6.45071	-5.52155	-5.98611	-6.20416	-6.34822	-5.78406	-6.86415	-6.55635	-5.98611	-6.50259	-6.67092	-6.39737	-5.55855	-6.67092	-5.4564
RORB@hsa-miR-543@7mer-m8	RORB	hsa-miR-543	7mer-m8	-4.09216	-3.58803	-6.24835	-5.48989	-4.67741	-6.11934	-4.85566	-5.0826	-4.12767	-4.91062	-3.62684	-6.39737	-4.60923	-4.60923	-6.67092	-5.86105	-5.62904	-5.89881	-4.83253	-4.18604	-7.08742	-5.55855	-6.61219	-6.50259	-6.93532	-5.94643	-6.61219	-5.98611	-6.20416	-6.93532	-6.79655	-5.82058	-6.55635	-5.98611	-6.50259	-6.67092	-6.39737	-6.45071	-6.67092	-5.4564
RORB@hsa-miR-670-3p@7mer-1a	RORB	hsa-miR-670-3p	7mer-1a	-4.09216	-0.125802	-6.24835	-5.48989	-4.67741	-6.11934	-1.90597	-5.42625	-2.71831	-4.91062	-2.29704	-4.47618	-3.40494	-4.60923	-5.82058	-5.156	-5.62904	-4.56272	-4.83253	-3.00555	-4.63314	-4.85566	-6.61219	-5.32188	-5.98611	-6.45071	-2.94818	-4.51931	-5.55855	-4.56272	-5.02207	-3.49889	-6.55635	-5.22205	-5.89881	-5.89881	-6.39737	-6.45071	-6.67092	-5.4564
RORB@hsa-miR-873-5p.2@7mer-1a	RORB	hsa-miR-873-5p.2	7mer-1a	-4.09216	-2.78272	-6.24835	-5.48989	-4.67741	-6.11934	-4.45054	-6.16144	-6.2994	-4.91062	-3.62684	-5.1889	-5.94643	-4.60923	-6.67092	-5.156	-5.62904	-5.89881	-4.83253	-4.18604	-7.08742	-6.11934	-6.61219	-6.50259	-5.98611	-6.45071	-6.61219	-7.00887	-5.70412	-6.93532	-5.78406	-5.82058	-6.55635	-5.98611	-6.50259	-6.67092	-6.39737	-6.45071	-6.67092	-4.56272
RORB@hsa-miR-873-5p.2@8mer	RORB	hsa-miR-873-5p.2	8mer	-4.09216	-5.62904	-6.24835	-5.48989	-4.67741	-6.11934	-5.38854	-6.16144	-6.2994	-4.91062	-5.27955	-6.39737	-5.94643	-4.60923	-6.67092	-5.86105	-5.62904	-5.89881	-4.83253	-4.18604	-7.08742	-6.11934	-6.61219	-6.50259	-6.93532	-6.45071	-6.61219	-7.00887	-6.20416	-6.93532	-6.79655	-6.86415	-6.55635	-5.98611	-6.50259	-6.67092	-6.39737	-6.45071	-6.67092	-5.4564
RORB@hsa-miR-876-5p@7mer-m8	RORB	hsa-miR-876-5p	7mer-m8	-4.09216	-1.06974	-6.24835	-4.83253	-4.67741	-6.11934	-2.70368	-6.16144	-3.26875	-4.91062	-2.38258	-4.58454	-3.18689	-4.60923	-5.82058	-5.156	-5.62904	-5.11352	-4.83253	-3.00555	-7.08742	-6.11934	-6.61219	-6.50259	-5.98611	-6.45071	-4.09216	-4.88392	-5.38854	-6.0333	-5.156	-4.85566	-6.55635	-5.98611	-5.89881	-6.67092	-6.39737	-6.45071	-6.67092	-5.4564
RORB@hsa-miR-9-5p@7mer-1a	RORB	hsa-miR-9-5p	7mer-1a	-4.09216	-1.14358	-6.24835	-4.83253	-4.67741	-6.11934	-2.95276	-6.16144	-3.07683	-3.45002	-3.2178	-4.75768	-5.94643	-4.60923	-6.67092	-5.86105	-5.62904	-4.83253	-4.83253	-3.00555	-4.88392	-5.0826	-6.61219	-6.50259	-6.93532	-6.45071	-4.27964	-5.55855	-5.55855	-5.25104	-4.94146	-4.99327	-5.82058	-5.98611	-5.89881	-6.67092	-6.39737	-6.45071	-6.67092	-5.4564
RORC@hsa-let-7d-5p@7mer-1a	RORC	hsa-let-7d-5p	7mer-1a	-0.492341	0.19176	-0.669142	-0.244025	-2.74233	-1.95292	-0.0713235	-0.196907	-0.666215	0.402676	0.791209	-2.67296	-1.4708	-0.653562	-0.973304	-1.36717	-4.60923	-1.39915	0.199051	0.194082	-0.905673	-1.2435	-0.932713	-1.61731	-0.353738	-1.27915	-0.752519	-0.980954	-0.919955	-2.60912	-0.831989	-1.51796	-1.26633	-0.528041	0.315944	-1.06383	-1.61642	-0.832792	-1.04177	-2.24592
RORC@hsa-miR-186-5p@8mer	RORC	hsa-miR-186-5p	8mer	-3.97115	-9.18337	-6.0333	-9.18402	-8.00423	-5.86105	-5.32188	-5.70412	-9.19391	-3.98777	-4.99327	-6.0333	-5.78406	-3.6678	-4.80272	-9.15413	-8.42544	-6.86415	-3.39422	-8.42544	-6.73319	-9.16008	-8.19331	-8.72574	-9.14811	-6.07864	-8.00423	-8.42544	-9.19406	-9.25822	-6.24835	-9.15643	-5.66979	-9.29056	-5.35277	-8.72574	-6.20416	-9.15028	-9.23502	-8.19331
RORC@hsa-miR-20b-5p@8mer	RORC	hsa-miR-20b-5p	8mer	-7.25932	-5.52155	-5.5938	-9.18402	-8.00423	-8.72574	-4.83253	-5.27955	-9.19391	-8.42544	-4.47618	-6.0333	-4.47618	-8.00423	-5.22205	-9.15413	-8.42544	-6.86415	-4.4275	-8.42544	-6.73319	-9.16008	-8.19331	-8.72574	-5.98611	-6.07864	-5.42625	-5.7466	-9.19406	-9.25822	-5.4564	-9.15643	-8.00423	-9.29056	-5.55855	-8.72574	-9.22143	-9.15028	-9.23502	-8.19331
RORC@hsa-miR-340-5p@8mer	RORC	hsa-miR-340-5p	8mer	-7.25932	-9.18337	-8.72574	-9.18402	-8.00423	-8.72574	-9.15281	-7.57355	-9.19391	-8.42544	-8.42544	-6.0333	-5.78406	-8.00423	-6.79655	-9.15413	-8.42544	-6.86415	-8.72574	-8.42544	-6.73319	-9.16008	-8.19331	-8.72574	-9.14811	-8.72574	-8.00423	-8.42544	-9.19406	-9.25822	-6.24835	-9.15643	-8.00423	-9.29056	-6.50259	-8.72574	-9.22143	-9.15028	-5.98611	-8.19331
RORC@hsa-miR-485-5p@8mer	RORC	hsa-miR-485-5p	8mer	-3.60123	-0.204877	-1.48767	-5.22205	-4.00368	-1.8229	-0.133907	-1.00228	-0.793503	-3.19448	0.269707	-3.1256	-5.78406	-3.6678	-2.16581	-1.73699	-8.42544	-1.32463	-1.75347	-0.847712	-5.7466	-2.10638	-2.05978	-5.32188	-1.57253	-1.80136	-1.06437	-2.14701	-2.11173	-6.61219	-2.35658	-2.37708	-5.66979	-5.42625	-1.2939	-1.84916	-9.22143	-0.911134	-2.10809	-1.96641
ROS1@hsa-miR-382-3p@8mer	ROS1	hsa-miR-382-3p	8mer	-8.42544	-8.00423	-9.16822	-8.42544	-8.00423	-8.72574	-7.57355	-9.15738	-9.49269	-8.19331	-7.57355	-9.18184	-8.42544	-9.28995	-7.57355	-7.35519	-7.84225	-9.15729	-6.79655	-7.57355	-9.25557	-8.72574	-9.16047	-9.20219	-7.70145	-7.25932	-9.17369	-8.42544	-8.72574	-8.19331	-9.1703	-8.00423	-9.19585	-7.35519	-9.17359	-7.70145	-8.42544	-8.42544	-7.70145	-7.84225
ROS1@hsa-miR-802@8mer	ROS1	hsa-miR-802	8mer	-8.42544	-8.00423	-9.16822	-8.42544	-8.00423	-8.72574	-7.57355	-9.15738	-9.49269	-8.19331	-7.57355	-9.18184	-8.42544	-9.28995	-7.57355	-7.35519	-7.84225	-9.15729	-6.79655	-7.57355	-9.25557	-8.72574	-9.16047	-9.20219	-7.70145	-7.25932	-9.17369	-8.42544	-8.72574	-8.19331	-9.1703	-8.00423	-9.19585	-7.35519	-9.17359	-7.70145	-8.42544	-8.42544	-7.70145	-7.84225
ROS1@hsa-miR-873-5p.1@8mer	ROS1	hsa-miR-873-5p.1	8mer	-8.42544	-8.00423	-9.16822	-8.42544	-8.00423	-8.72574	-7.57355	-9.15738	-9.49269	-8.19331	-7.57355	-9.18184	-8.42544	-9.28995	-7.57355	-7.35519	-7.84225	-9.15729	-6.79655	-7.57355	-9.25557	-8.72574	-9.16047	-9.20219	-7.70145	-7.25932	-9.17369	-8.42544	-8.72574	-8.19331	-9.1703	-8.00423	-9.19585	-7.35519	-9.17359	-7.70145	-8.42544	-8.42544	-7.70145	-7.84225
RP1@hsa-let-7d-5p@7mer-1a	RP1	hsa-let-7d-5p	7mer-1a	-5.22205	-5.89881	-6.73319	-4.70379	-6.93532	-5.70412	-6.50259	-5.7466	-4.40703	-5.27955	-5.52155	-8.42544	-8.72574	-6.2994	-6.20416	-5.7466	-6.34822	-5.7466	-5.0826	-6.45071	-5.27955	-7.35519	-5.66979	-5.32188	-5.98611	-5.86105	-5.42625	-6.07864	-5.86105	-7.00887	-6.24835	-6.0333	-8.00423	-5.66979	-5.86105	-6.2994	-6.2994	-5.94643	-5.98611	-6.93532
RP1@hsa-miR-101-3p.2@7mer-m8	RP1	hsa-miR-101-3p.2	7mer-m8	-5.22205	-5.89881	-6.73319	-4.70379	-3.38409	-5.70412	-6.50259	-8.19331	-3.57323	-4.24385	-5.52155	-8.42544	-8.72574	-6.2994	-6.20416	-5.7466	-5.22205	-5.7466	-4.29869	-6.45071	-4.75768	-7.35519	-5.35277	-5.32188	-4.91062	-4.65577	-5.7466	-4.54217	-5.86105	-6.34822	-5.11352	-5.62904	-8.00423	-4.65577	-5.02207	-5.70412	-6.2994	-4.85566	-5.98611	-6.93532
RP1@hsa-miR-1271-5p@7mer-1a	RP1	hsa-miR-1271-5p	7mer-1a	-2.50901	-4.51931	-5.42625	-4.70379	-4.16489	-5.55855	-3.06474	-4.60923	-3.57323	-3.30472	-3.73795	-4.78001	-4.80272	-4.18604	-4.65577	-3.72397	-3.85641	-5.05433	-3.05854	-3.97115	-5.0826	-4.75768	-5.35277	-5.1889	-5.25104	-5.66979	-4.96797	-5.55855	-4.70379	-6.0333	-5.4564	-4.70379	-5.52155	-5.38854	-5.02207	-5.22205	-5.89881	-5.4564	-4.67741	-4.63314
RP1@hsa-miR-128-3p@7mer-m8	RP1	hsa-miR-128-3p	7mer-m8	-5.22205	-5.89881	-6.73319	-5.11352	-4.16489	-6.67092	-6.50259	-8.19331	-4.40703	-4.24385	-5.52155	-5.98611	-8.72574	-6.2994	-6.20416	-5.7466	-6.34822	-5.05433	-5.0826	-6.45071	-5.0826	-5.22205	-4.70379	-5.32188	-5.48989	-6.07864	-5.42625	-5.7466	-5.86105	-6.20416	-5.66979	-5.94643	-8.00423	-5.05433	-5.86105	-5.70412	-6.2994	-4.96797	-5.4564	-6.93532
RP1@hsa-miR-133a-3p.2@7mer-1a	RP1	hsa-miR-133a-3p.2	7mer-1a	-3.26875	-5.05433	-5.82058	-4.49689	-3.76741	-5.55855	-4.99327	-5.32188	-3.57323	-5.27955	-4.54217	-5.98611	-5.32188	-4.18604	-4.94146	-5.0826	-5.22205	-4.80272	-4.29869	-6.45071	-5.0826	-5.7466	-5.156	-5.02207	-5.48989	-5.86105	-5.25104	-5.55855	-5.5938	-6.20416	-5.4564	-5.62904	-5.66979	-5.05433	-5.86105	-5.22205	-6.2994	-5.4564	-5.25104	-5.11352
RP1@hsa-miR-139-5p@8mer	RP1	hsa-miR-139-5p	8mer	-5.22205	-5.89881	-6.73319	-6.24835	-3.38409	-6.67092	-6.50259	-8.19331	-7.84225	-5.27955	-5.52155	-8.42544	-8.72574	-6.2994	-7.57355	-5.7466	-5.22205	-5.7466	-5.0826	-6.45071	-6.20416	-7.35519	-5.66979	-5.32188	-5.98611	-6.07864	-5.7466	-6.07864	-5.86105	-7.00887	-6.24835	-6.0333	-8.00423	-5.38854	-6.34822	-6.2994	-6.2994	-5.94643	-5.98611	-6.93532
RP1@hsa-miR-140-3p.2@7mer-1a	RP1	hsa-miR-140-3p.2	7mer-1a	1.81704	1.20264	1.16792	1.0973	1.81996	0.673974	0.847377	1.23456	0.867615	0.0445556	-0.0629269	0.332622	0.324543	0.670856	0.633166	0.976364	0.464403	1.276	2.12962	0.664629	1.16393	1.06594	0.698883	1.47357	1.31128	1.17827	0.764652	0.589918	1.1124	0.446087	0.723412	0.655185	0.78431	1.26446	0.724454	0.867615	0.745084	1.09654	0.956619	0.40141
RP1@hsa-miR-182-5p@8mer	RP1	hsa-miR-182-5p	8mer	-5.22205	-5.89881	-6.73319	-5.11352	-6.93532	-6.67092	-6.50259	-8.19331	-7.84225	-4.24385	-5.52155	-8.42544	-8.72574	-6.2994	-6.20416	-5.7466	-6.34822	-5.7466	-5.0826	-6.45071	-5.70412	-5.7466	-5.156	-5.32188	-5.82058	-6.07864	-5.42625	-5.7466	-5.86105	-7.00887	-6.24835	-6.0333	-8.00423	-5.38854	-6.34822	-6.2994	-6.2994	-5.7466	-5.98611	-6.93532
RP1@hsa-miR-183-5p.1@8mer	RP1	hsa-miR-183-5p.1	8mer	-2.50901	-4.70379	-5.42625	-4.70379	-4.16489	-5.70412	-3.06474	-4.60923	-3.57323	-3.57323	-3.73795	-4.80272	-4.80272	-4.18604	-6.20416	-4.02312	-3.85641	-5.05433	-3.05854	-3.97115	-5.27955	-4.80272	-5.66979	-5.32188	-5.25104	-5.66979	-4.96797	-5.7466	-4.91062	-6.20416	-5.4564	-4.96797	-5.66979	-5.66979	-5.02207	-5.70412	-5.89881	-5.4564	-4.94146	-4.91062
RP1@hsa-miR-186-5p@7mer-m8	RP1	hsa-miR-186-5p	7mer-m8	-5.22205	-5.89881	-6.73319	-6.24835	-6.93532	-6.67092	-6.50259	-8.19331	-7.84225	-5.27955	-5.52155	-8.42544	-8.72574	-6.2994	-7.57355	-5.7466	-6.34822	-5.7466	-5.0826	-6.45071	-6.20416	-7.35519	-5.66979	-5.32188	-6.39737	-6.07864	-5.7466	-6.07864	-5.86105	-7.00887	-6.24835	-6.0333	-8.00423	-5.66979	-6.34822	-6.2994	-6.2994	-5.94643	-5.98611	-6.93532
RP1@hsa-miR-194-5p@7mer-m8	RP1	hsa-miR-194-5p	7mer-m8	-5.22205	-5.52155	-6.73319	-6.24835	-6.93532	-6.67092	-6.50259	-8.19331	-7.84225	-5.27955	-5.52155	-8.42544	-8.72574	-6.2994	-7.57355	-5.0826	-6.34822	-5.7466	-5.0826	-6.45071	-6.20416	-5.7466	-5.66979	-5.32188	-6.39737	-6.07864	-5.7466	-6.07864	-5.86105	-7.00887	-5.66979	-6.0333	-8.00423	-5.66979	-5.86105	-6.2994	-6.2994	-5.94643	-5.98611	-6.93532
RP1@hsa-miR-196a-5p@7mer-m8	RP1	hsa-miR-196a-5p	7mer-m8	-2.44992	-3.23428	-5.42625	0.0652994	-6.93532	-4.26166	-3.6678	-5.32188	-0.492056	-1.15795	-3.26875	-3.75293	-4.32177	-2.7122	-1.60273	-3.17937	-2.88925	-3.98777	-2.37984	-3.45002	-0.260452	-1.22505	-1.15025	-1.00198	-0.257072	-1.28203	-1.64384	-1.03005	-1.45116	-1.46234	-2.08424	-1.87048	-1.59531	-0.660823	-1.25121	0.00680801	-2.24922	0.251965	-1.52699	-1.43235
RP1@hsa-miR-196a-5p@8mer	RP1	hsa-miR-196a-5p	8mer	-5.22205	-5.89881	-6.73319	-6.24835	-6.93532	-5.70412	-6.50259	-8.19331	-7.84225	-4.24385	-5.52155	-5.98611	-8.72574	-6.2994	-7.57355	-5.7466	-6.34822	-5.7466	-5.0826	-6.45071	-6.20416	-5.4564	-5.35277	-5.32188	-6.39737	-6.07864	-5.7466	-5.7466	-5.86105	-7.00887	-6.24835	-6.0333	-8.00423	-5.38854	-5.52155	-5.70412	-6.2994	-5.7466	-5.98611	-6.93532
RP1@hsa-miR-199a-3p@7mer-1a	RP1	hsa-miR-199a-3p	7mer-1a	-2.68399	-3.81146	-5.1889	-0.477944	-6.93532	-4.91062	-3.6678	-3.71012	-0.9489	-1.31238	-2.98934	-3.93683	-3.09086	-3.65497	-1.73639	-5.7466	-3.58803	-3.56054	-3.05854	-3.45002	-0.481061	-1.29228	-0.723211	-1.47901	-0.893578	-1.94542	-1.55941	-0.855734	-1.71526	-1.19795	-2.88062	-2.15071	-1.62952	-0.930836	-1.27179	-0.989513	-3.31543	0.351469	-1.9283	-1.2962
RP1@hsa-miR-19a-3p@7mer-m8	RP1	hsa-miR-19a-3p	7mer-m8	-3.6678	-5.89881	-6.73319	-6.24835	-6.93532	-6.67092	-6.50259	-8.19331	-5.11352	-5.27955	-5.52155	-8.42544	-8.72574	-6.2994	-6.20416	-5.7466	-6.34822	-5.7466	-5.0826	-3.97115	-5.27955	-5.4564	-5.35277	-5.32188	-5.98611	-6.07864	-5.7466	-6.07864	-5.86105	-6.34822	-5.66979	-5.94643	-5.98611	-5.66979	-5.86105	-5.70412	-6.2994	-5.94643	-5.98611	-5.27955
RP1@hsa-miR-26a-5p@8mer	RP1	hsa-miR-26a-5p	8mer	-5.22205	-5.52155	-6.73319	-6.24835	-4.16489	-6.67092	-6.50259	-5.7466	-7.84225	-4.24385	-4.54217	-8.42544	-5.82058	-6.2994	-6.20416	-5.7466	-6.34822	-5.05433	-3.76741	-6.45071	-6.20416	-7.35519	-5.66979	0.566625	-6.39737	-6.07864	-5.7466	-6.07864	-5.86105	-7.00887	-5.66979	-6.0333	-8.00423	-5.66979	-5.52155	-6.2994	-6.2994	-5.94643	-5.98611	-6.93532
RP1@hsa-miR-30a-5p@7mer-1a	RP1	hsa-miR-30a-5p	7mer-1a	-5.22205	-5.89881	-6.73319	-6.24835	-6.93532	-6.67092	-6.50259	-8.19331	-7.84225	-5.27955	-5.52155	-8.42544	-8.72574	-6.2994	-7.57355	-5.7466	-6.34822	-5.7466	-5.0826	-6.45071	-6.20416	-7.35519	-5.66979	-5.32188	-6.39737	-6.07864	-5.7466	-6.07864	-5.86105	-7.00887	-6.24835	-6.0333	-8.00423	-5.66979	-6.34822	-6.2994	-6.2994	-5.94643	-5.98611	-6.93532
RP1@hsa-miR-346@7mer-1a	RP1	hsa-miR-346	7mer-1a	-1.12781	-1.58086	-1.998	-2.22652	-1.02857	-2.2584	-1.41155	-1.68134	-1.59573	-1.9283	-2.21411	-2.05658	-1.62952	-1.7097	-2.50715	-2.15262	-2.58533	-1.97555	-1.09913	-1.95079	-1.41693	-2.46873	-1.96014	-1.59399	-1.87845	-2.22046	-1.72463	-2.22546	-1.23778	-2.35229	-2.2865	-1.39773	-4.88392	-2.50139	-2.49584	-2.87647	-2.34287	-2.89342	-1.29291	-1.37263
RP1@hsa-miR-363-3p@7mer-1a	RP1	hsa-miR-363-3p	7mer-1a	-5.22205	-5.89881	-6.73319	-6.24835	-6.93532	-6.67092	-6.50259	-8.19331	-7.84225	-5.27955	-5.52155	-5.98611	-8.72574	-6.2994	-6.20416	-5.7466	-6.34822	-5.05433	-5.0826	-6.45071	-5.27955	-5.7466	-5.66979	-5.32188	-6.39737	-6.07864	-5.7466	-6.07864	-5.86105	-6.34822	-6.24835	-6.0333	-8.00423	-5.66979	-6.34822	-5.70412	-6.2994	-5.94643	-5.98611	-6.93532
RP1@hsa-miR-365a-3p@8mer	RP1	hsa-miR-365a-3p	8mer	-5.22205	-5.89881	-6.73319	-6.24835	-6.93532	-6.67092	-6.50259	-8.19331	-7.84225	-5.27955	-5.52155	-8.42544	-8.72574	-6.2994	-7.57355	-5.7466	-6.34822	-5.7466	-5.0826	-6.45071	-6.20416	-7.35519	-5.66979	-5.32188	-6.39737	-6.07864	-5.7466	-6.07864	-5.86105	-7.00887	-6.24835	-6.0333	-8.00423	-5.66979	-6.34822	-6.2994	-6.2994	-5.94643	-5.98611	-5.27955
RP1@hsa-miR-381-3p@8mer	RP1	hsa-miR-381-3p	8mer	-5.22205	-5.89881	-6.73319	-6.24835	-6.93532	-6.67092	-6.50259	-8.19331	-7.84225	-5.27955	-5.52155	-8.42544	-8.72574	-6.2994	-7.57355	-5.7466	-6.34822	-5.7466	-5.0826	-6.45071	-6.20416	-7.35519	-5.66979	-5.32188	-6.39737	-6.07864	-5.7466	-6.07864	-5.86105	-7.00887	-6.24835	-6.0333	-8.00423	-5.66979	-6.34822	-6.2994	-6.2994	-5.94643	-5.98611	-6.93532
RP1@hsa-miR-488-3p@7mer-m8	RP1	hsa-miR-488-3p	7mer-m8	-5.22205	-5.89881	-6.73319	-5.11352	-6.93532	-5.42625	-6.50259	-8.19331	-7.84225	-4.24385	-5.52155	-8.42544	-4.80272	-6.2994	-3.37377	-5.7466	-6.34822	-5.05433	-5.0826	-6.45071	-5.70412	-5.22205	-5.66979	-5.1889	-5.55855	-6.07864	-5.25104	-6.07864	-5.86105	-6.34822	-5.4564	-6.0333	-8.00423	-5.38854	-4.56272	-5.22205	-6.2994	-5.94643	-5.98611	-5.27955
RP1@hsa-miR-505-3p.2@7mer-m8	RP1	hsa-miR-505-3p.2	7mer-m8	-2.50901	-3.62684	-5.0826	-0.409522	-6.93532	-4.26166	-6.50259	-4.60923	-0.518127	-1.63981	-3.41584	-4.63314	-3.81146	-3.10405	-1.40763	-4.02312	-4.65577	-3.75293	-2.42084	-2.96342	-0.355208	-1.71929	-0.474906	-2.73336	-0.176444	-1.17447	-1.72463	-1.09533	-1.7753	-1.56921	-3.26875	-1.83699	-1.94805	-0.561233	-1.45749	-0.542115	-1.52528	0.489406	-1.9283	-1.7986
RP1@hsa-miR-652-3p@8mer	RP1	hsa-miR-652-3p	8mer	-2.80456	-5.05433	-6.73319	-4.70379	-2.35092	-6.67092	-6.50259	-8.19331	-5.11352	-5.27955	-5.52155	-5.22205	-4.80272	-6.2994	-4.65577	-5.7466	-6.34822	-5.05433	-3.48621	-6.45071	-5.70412	-4.75768	-5.35277	-5.32188	-5.55855	-5.66979	-5.7466	-5.35277	-5.4564	-6.0333	-4.99327	-6.0333	-8.00423	-5.05433	-5.86105	-5.70412	-5.66979	-5.156	-5.98611	-5.11352
RP1@hsa-miR-873-5p.1@8mer	RP1	hsa-miR-873-5p.1	8mer	-5.22205	-5.89881	-6.73319	-6.24835	-6.93532	-6.67092	-6.50259	-8.19331	-7.84225	-5.27955	-5.52155	-8.42544	-8.72574	-6.2994	-7.57355	-5.7466	-6.34822	-5.7466	-5.0826	-6.45071	-6.20416	-7.35519	-5.66979	-5.32188	-5.98611	-5.86105	-5.7466	-6.07864	-5.86105	-7.00887	-6.24835	-6.0333	-8.00423	-5.66979	-6.34822	-6.2994	-6.2994	-5.94643	-5.98611	-6.93532
RP1@hsa-miR-875-5p@7mer-m8	RP1	hsa-miR-875-5p	7mer-m8	-5.22205	-5.89881	-6.73319	-6.24835	-6.93532	-6.67092	-4.99327	-8.19331	-7.84225	-4.24385	-5.52155	-8.42544	-8.72574	-6.2994	-6.20416	-5.7466	-5.22205	-5.7466	-5.0826	-6.45071	-6.20416	-7.35519	-5.156	-5.32188	-5.98611	-6.07864	-5.7466	-6.07864	-5.86105	-7.00887	-6.24835	-6.0333	-8.00423	-5.66979	-6.34822	-6.2994	-6.2994	-5.7466	-5.98611	-6.93532
RP1@hsa-miR-9-5p@7mer-m8	RP1	hsa-miR-9-5p	7mer-m8	-3.6678	-5.52155	-5.82058	-4.70379	-3.38409	-6.67092	-4.18604	-5.7466	-4.40703	-4.24385	-5.52155	-5.98611	-8.72574	-3.65497	-4.65577	-5.0826	-5.22205	-4.80272	-4.29869	-3.97115	-5.70412	-5.4564	-5.66979	-5.32188	-5.98611	-5.52155	-4.96797	-5.7466	-5.86105	-7.00887	-5.4564	-6.0333	-5.98611	-4.65577	-5.52155	-6.2994	-6.2994	-5.156	-5.98611	-5.27955
RP1L1@hsa-miR-212-5p@8mer	RP1L1	hsa-miR-212-5p	8mer	-8.72574	-8.72574	-9.30207	-9.30802	-8.42544	-9.26329	-7.00887	-9.16483	-9.57372	-9.23683	-9.28131	-7.57355	-8.00423	-9.43852	-7.70145	-8.72574	-9.18269	-8.42544	-8.72574	-8.72574	-8.42544	-9.33493	-6.20416	-9.22933	-8.00423	-6.55635	-6.11934	-6.93532	-7.1711	-8.19331	-6.2994	-6.45071	-8.42544	-5.35277	-6.50259	-7.70145	-7.70145	-8.42544	-7.84225	-8.19331
RP2@hsa-miR-21-5p@8mer	RP2	hsa-miR-21-5p	8mer	-4.78001	-6.0333	-6.0333	-5.48989	-5.35277	-6.2994	-6.45071	-6.67092	-6.34822	-4.96797	-4.99327	-6.86415	-7.57355	-4.58454	-7.25932	-5.7466	-5.86105	-5.48989	-4.78001	-5.4564	-6.07864	-6.0333	-7.45923	-5.35277	-6.39737	-6.11934	-5.78406	-6.16144	-5.66979	-6.86415	-6.61219	-6.11934	-5.89881	-5.70412	-6.55635	-6.34822	-6.34822	-5.89881	-6.07864	-5.11352
RP2@hsa-miR-216a-5p@7mer-m8	RP2	hsa-miR-216a-5p	7mer-m8	-3.23428	-4.91062	-4.78001	-3.62684	-3.93683	-6.2994	-3.6678	-5.22205	-4.67741	-3.00044	-3.43845	-4.75768	-4.94146	-2.27949	-2.95845	-3.73795	-4.32177	-4.51931	-3.32492	-5.4564	-5.27955	-6.0333	-7.45923	-5.25104	-5.22205	-5.7466	-5.78406	-5.7466	-5.94643	-5.98611	-5.11352	-5.94643	-6.73319	-4.47618	-5.89881	-5.82058	-5.94643	-5.66979	-5.4564	-5.78406
RP2@hsa-miR-26a-5p@7mer-m8	RP2	hsa-miR-26a-5p	7mer-m8	-3.6678	-5.27955	-5.5938	-4.83253	-5.35277	-6.2994	-6.45071	-5.62904	-6.34822	-4.96797	-4.40703	-5.25104	-4.94146	-3.71012	-4.60923	-5.7466	-4.99327	-4.99327	-4.12767	-3.26875	-5.66979	-6.0333	-7.45923	-5.25104	-5.89881	-5.86105	-5.78406	-5.7466	-5.94643	-6.86415	-5.70412	-5.70412	-5.89881	-5.70412	-6.55635	-6.34822	-5.94643	-5.42625	-6.07864	-5.78406
RP2@hsa-miR-340-5p@7mer-1a	RP2	hsa-miR-340-5p	7mer-1a	-4.78001	-6.0333	-6.0333	-5.48989	-5.35277	-6.2994	-6.45071	-6.67092	-6.34822	-4.96797	-4.99327	-6.86415	-7.57355	-4.58454	-7.25932	-5.7466	-5.86105	-5.48989	-4.78001	-5.4564	-6.07864	-6.0333	-7.45923	-5.35277	-6.39737	-6.11934	-5.78406	-6.16144	-5.94643	-6.86415	-6.61219	-6.11934	-6.73319	-5.70412	-6.55635	-6.34822	-6.34822	-5.89881	-6.07864	-5.78406
RP2@hsa-miR-411-5p.2@8mer	RP2	hsa-miR-411-5p.2	8mer	-4.78001	-6.0333	-5.5938	-5.48989	-3.93683	-5.5938	-4.99327	-6.67092	-6.34822	-4.96797	-4.99327	-6.86415	-5.5938	-3.71012	-6.16144	-5.7466	-5.86105	-5.48989	-4.78001	-5.4564	-6.07864	-6.0333	-5.52155	-5.35277	-6.39737	-6.11934	-5.78406	-6.16144	-5.94643	-6.24835	-6.61219	-6.11934	-5.89881	-5.70412	-5.89881	-6.34822	-6.34822	-5.89881	-6.07864	-5.11352
RP2@hsa-miR-448@8mer	RP2	hsa-miR-448	8mer	-4.78001	-6.0333	-6.0333	-5.48989	-5.35277	-6.2994	-6.45071	-6.67092	-6.34822	-4.96797	-4.99327	-6.86415	-7.57355	-4.58454	-7.25932	-5.7466	-5.86105	-5.48989	-4.78001	-5.4564	-6.07864	-6.0333	-7.45923	-5.35277	-6.39737	-6.11934	-5.78406	-6.16144	-5.94643	-6.86415	-6.61219	-6.11934	-6.73319	-5.70412	-6.55635	-6.34822	-6.34822	-5.89881	-6.07864	-5.78406
RP2@hsa-miR-543@7mer-m8	RP2	hsa-miR-543	7mer-m8	-4.78001	-5.55855	-5.5938	-4.83253	-5.35277	-6.2994	-6.45071	-5.62904	-6.34822	-3.23428	-4.40703	-6.86415	-4.94146	-3.71012	-5.4564	-4.54217	-5.86105	-4.99327	-4.78001	-5.4564	-5.66979	-5.25104	-7.45923	-5.35277	-5.89881	-6.11934	-5.78406	-6.16144	-5.66979	-6.86415	-5.70412	-5.70412	-6.73319	-5.70412	-6.55635	-5.82058	-5.94643	-5.89881	-6.07864	-5.78406
RP2@hsa-miR-9-5p@7mer-m8	RP2	hsa-miR-9-5p	7mer-m8	-3.6678	-5.27955	-5.32188	-5.48989	-2.5926	-6.2994	-6.45071	-5.62904	-4.67741	-4.96797	-4.99327	-4.78001	-3.97115	-2.97893	-5.4564	-5.11352	-5.86105	-4.99327	-4.78001	-3.7964	-6.07864	-5.25104	-5.32188	-5.35277	-5.55855	-6.11934	-5.78406	-5.7466	-5.94643	-6.24835	-5.11352	-5.70412	-6.73319	-5.70412	-6.55635	-6.34822	-6.34822	-5.89881	-6.07864	-5.78406
RPA1@hsa-miR-142-3p.2@7mer-1a	RPA1	hsa-miR-142-3p.2	7mer-1a	-3.2597	-5.27955	-4.99327	-5.25104	-3.11098	-4.99327	-5.27955	-4.63314	-5.11352	-3.40494	-7.45923	-4.75768	-2.77607	-3.40494	-5.48989	-5.156	-7.08742	-4.91062	-6.2994	-4.00368	-3.75293	-5.27955	-4.58454	-3.5362	-5.32188	-5.7466	-5.32188	-4.60923	-4.99327	-5.32188	-5.156	-5.82058	-5.7466	-5.55855	-4.47618	-4.85566	-5.86105	-5.86105	-5.89881	-3.5362
RPA1@hsa-miR-144-3p@7mer-m8	RPA1	hsa-miR-144-3p	7mer-m8	-3.43845	-8.42544	-8.19331	-5.25104	-4.16489	-5.78406	-7.45923	-5.27955	-4.40703	-4.4275	-4.96797	-5.52155	-5.1889	-6.93532	-6.20416	-5.55855	-7.08742	-5.11352	-4.63314	-4.00368	-5.7466	-5.78406	-7.84225	-8.72574	-6.24835	-6.0333	-5.52155	-6.0333	-5.70412	-6.61219	-5.70412	-5.94643	-5.89881	-7.84225	-5.89881	-6.24835	-7.70145	-5.86105	-5.89881	-5.27955
RPA1@hsa-miR-145-5p@8mer	RPA1	hsa-miR-145-5p	8mer	-2.45307	-5.11352	-3.40494	-3.64052	-2.42084	-4.63314	-4.29869	-2.31521	-2.36799	-3.06474	-3.37377	-3.68127	-2.02206	-1.94279	-2.86736	-3.46334	-5.35277	-3.31543	-2.70368	-2.75873	-3.82617	-4.05592	-4.58454	-3.33453	-3.04674	-5.7466	-4.60923	-4.65577	-7.84225	-5.7466	-4.73168	-5.38854	-4.91062	-4.14623	-3.61428	-4.27964	-5.42625	-4.32177	-4.32177	-3.14888
RPA1@hsa-miR-151a-3p@8mer	RPA1	hsa-miR-151a-3p	8mer	0.304134	-0.34579	0.172798	-0.137496	0.554091	0.368518	0.0873077	0.807982	0.802874	0.0325361	0.0869169	0.329378	1.13209	0.763501	0.515481	-0.200666	0.155757	0.394245	0.176977	0.0502266	0.636016	0.408766	0.0356608	0.128851	0.389402	-0.0753579	0.618931	-0.120923	0.239823	0.0788813	0.328569	-0.0043599	0.644467	0.41703	0.689828	0.650532	-0.0363967	0.356765	0.0381393	0.768561
RPA1@hsa-miR-892c-3p@8mer	RPA1	hsa-miR-892c-3p	8mer	-3.2597	-5.11352	-5.5938	-4.32177	-2.93438	-5.55855	-5.27955	-5.62904	-3.97115	-6.2994	-4.29869	-5.52155	-2.77607	-3.71012	-4.63314	-5.156	-7.08742	-4.63314	-6.2994	-6.73319	-3.14888	-4.56272	-4.65577	-2.60912	-4.00368	-5.52155	-5.52155	-4.65577	-4.88392	-4.85566	-5.32188	-5.32188	-5.62904	-5.35277	-5.89881	-8.19331	-5.86105	-5.86105	-5.42625	-3.37377
RPA2@hsa-miR-106b-5p@7mer-m8	RPA2	hsa-miR-106b-5p	7mer-m8	-3.6678	-8.00423	-9.26674	-5.22205	-8.19331	-5.55855	-6.93532	-9.18085	-9.65026	-4.67741	-9.1908	-4.75768	-8.42544	-9.46161	-7.57355	-5.66979	-5.05433	-9.17715	-7.70145	-8.00423	-5.86105	-5.27955	-5.52155	-9.27507	-5.94643	-5.82058	-6.79655	-7.70145	-7.84225	-8.00423	-5.7466	-6.61219	-9.15658	-7.35519	-7.84225	-7.70145	-5.86105	-9.16721	-7.84225	-5.35277
RPA2@hsa-miR-130b-3p@7mer-m8	RPA2	hsa-miR-130b-3p	7mer-m8	-8.72574	-8.00423	-9.26674	-9.23974	-8.19331	-9.1653	-6.93532	-9.18085	-9.65026	-9.19623	-9.1908	-8.42544	-8.42544	-9.46161	-7.57355	-8.00423	-8.42544	-9.17715	-7.70145	-8.00423	-9.26081	-9.29	-5.52155	-9.27507	-7.84225	-6.79655	-6.79655	-7.70145	-7.84225	-8.00423	-6.79655	-6.61219	-9.15658	-7.35519	-7.84225	-7.70145	-8.00423	-9.16721	-7.84225	-8.00423
RPA3-AS1@hsa-miR-183-5p.1@8mer	RPA3-AS1	hsa-miR-183-5p.1	8mer	-5.7466	-6.73319	-7.1711	-6.39737	-6.34822	-7.1711	-6.45071	-8.42544	-8.19331	-5.98611	-5.22205	-8.42544	-8.42544	-6.24835	-7.57355	-6.2994	-6.34822	-7.1711	-5.42625	-6.67092	-6.73319	-6.39737	-8.72574	-6.07864	-6.67092	-6.24835	-6.07864	-6.39737	-6.11934	-7.00887	-8.19331	-6.45071	-8.00423	-6.11934	-8.42544	-6.67092	-6.79655	-6.11934	-6.39737	-6.67092
RPA3-AS1@hsa-miR-183-5p.2@7mer-1a	RPA3-AS1	hsa-miR-183-5p.2	7mer-1a	-5.7466	-6.73319	-7.1711	-6.39737	-6.34822	-7.1711	-6.45071	-8.42544	-8.19331	-4.36408	-3.90272	-8.42544	-8.42544	-6.24835	-6.24835	-6.2994	-6.34822	-7.1711	-5.42625	-6.67092	-6.73319	-6.39737	-8.72574	-5.27955	-6.67092	-6.24835	-6.07864	-5.5938	-6.11934	-6.39737	-5.55855	-6.45071	-8.00423	-6.11934	-5.98611	-5.94643	-6.79655	-6.11934	-6.39737	-5.1889
RPA3-AS1@hsa-miR-203a-3p.1@8mer	RPA3-AS1	hsa-miR-203a-3p.1	8mer	-2.40353	-2.09081	-3.11758	-4.32177	-1.78769	-2.81192	-2.50538	-2.38258	-1.34731	-1.0748	-1.82684	-2.0899	-2.15262	-2.30593	-1.58704	-4.4275	-2.53052	-3.32492	-2.4066	-1.07563	-4.18604	-2.4322	-2.85073	-4.2245	-2.86346	-3.25058	-3.11758	-3.54782	-3.64052	-3.62684	-2.83468	-2.97378	-3.49889	-4.32177	-2.97378	-4.56272	-2.44471	-3.62684	-3.90272	-3.24228
RPA3-AS1@hsa-miR-204-5p@8mer	RPA3-AS1	hsa-miR-204-5p	8mer	-2.90174	-4.40703	-5.86105	-4.70379	-3.6678	-4.96797	-4.63314	-4.94146	-4.02312	-2.52061	-3.61428	-5.94643	-3.69475	-3.09086	-3.6678	-5.156	-4.07448	-5.156	-3.88748	-4.00368	-4.85566	-4.80272	-5.35277	-5.0826	-5.25104	-5.62904	-4.75768	-5.32188	-5.156	-5.27955	-5.1889	-5.42625	-5.66979	-3.98777	-5.22205	-5.48989	-5.52155	-5.4564	-5.156	-5.1889
RPA3-AS1@hsa-miR-23a-3p@8mer	RPA3-AS1	hsa-miR-23a-3p	8mer	-5.7466	-5.62904	-5.86105	-6.39737	-6.34822	-5.7466	-6.45071	-5.7466	-5.156	-4.36408	-4.49689	-8.42544	-8.42544	-4.12767	-4.94146	-6.2994	-6.34822	-7.1711	-3.5103	-6.67092	-6.73319	-5.38854	-5.55855	-6.07864	-5.98611	-6.24835	-5.48989	-6.39737	-6.11934	-6.39737	-5.55855	-5.94643	-8.00423	-6.11934	-5.98611	-6.67092	-6.79655	-5.78406	-6.39737	-6.67092
RPA3-AS1@hsa-miR-27a-3p@8mer	RPA3-AS1	hsa-miR-27a-3p	8mer	-3.841	-6.73319	-7.1711	-6.39737	-6.34822	-7.1711	-6.45071	-8.42544	-8.19331	-5.98611	-5.22205	-8.42544	-8.42544	-6.24835	-7.57355	-6.2994	-6.34822	-7.1711	-5.42625	-6.67092	-6.73319	-6.39737	-8.72574	-6.07864	-6.67092	-6.24835	-6.07864	-6.39737	-6.11934	-7.00887	-8.19331	-6.45071	-8.00423	-6.11934	-5.98611	-6.67092	-6.79655	-6.11934	-6.39737	-6.67092
RPA3-AS1@hsa-miR-320a@8mer	RPA3-AS1	hsa-miR-320a	8mer	-5.7466	-6.73319	-7.1711	-6.39737	-6.34822	-5.7466	-6.45071	-8.42544	-8.19331	-5.98611	-5.22205	-5.35277	-5.7466	-6.24835	-7.57355	-6.2994	-6.34822	-7.1711	-5.42625	-6.67092	-6.73319	-6.39737	-8.72574	-6.07864	-5.98611	-6.24835	-6.07864	-6.39737	-6.11934	-7.00887	-8.19331	-6.45071	-8.00423	-6.11934	-8.42544	-6.67092	-6.0333	-6.11934	-6.39737	-6.67092
RPA3-AS1@hsa-miR-96-5p@7mer-m8	RPA3-AS1	hsa-miR-96-5p	7mer-m8	-5.7466	-6.73319	-5.48989	-6.39737	-6.34822	-7.1711	-6.45071	-8.42544	-8.19331	-5.98611	-5.22205	-5.94643	-8.42544	-6.24835	-6.24835	-6.2994	-6.34822	-7.1711	-5.42625	-4.00368	-6.73319	-6.39737	-8.72574	-6.07864	-6.67092	-6.24835	-6.07864	-6.39737	-6.11934	-6.39737	-8.19331	-6.45071	-8.00423	-6.11934	-8.42544	-6.67092	-6.79655	-5.78406	-6.39737	-6.67092
RPA3@hsa-miR-146b-5p@8mer	RPA3	hsa-miR-146b-5p	8mer	-2.92045	-5.1889	-5.5938	-4.88392	-4.16489	-4.70379	-4.24385	-5.27955	-4.20642	-2.6391	-3.81146	-5.05433	-4.05592	-4.29869	-3.40494	-5.55855	-5.35277	-4.75768	-4.60923	-3.97115	-5.27955	-5.32188	-9.17442	-4.63314	-5.22205	-7.84225	-9.15748	-6.0333	-8.72574	-8.19331	-5.11352	-8.00423	-8.42544	-5.35277	-5.22205	-6.20416	-6.16144	-5.86105	-7.70145	-5.11352
RPA3@hsa-miR-183-5p.1@8mer	RPA3	hsa-miR-183-5p.1	8mer	-5.94643	-8.00423	-8.19331	-7.84225	-6.73319	-7.57355	-6.61219	-7.57355	-9.25196	-5.78406	-6.11934	-7.84225	-7.57355	-7.45923	-7.25932	-7.35519	-6.86415	-8.19331	-6.07864	-6.45071	-9.20867	-5.82058	-9.17442	-9.19553	-7.35519	-6.0333	-9.15748	-9.15871	-8.72574	-8.19331	-7.57355	-5.98611	-8.42544	-7.08742	-8.19331	-7.70145	-8.42544	-8.19331	-7.70145	-7.08742
RPA3@hsa-miR-183-5p.2@7mer-1a	RPA3	hsa-miR-183-5p.2	7mer-1a	-5.94643	-8.00423	-8.19331	-7.84225	-6.73319	-7.57355	-6.61219	-7.57355	-9.25196	-4.29869	-6.11934	-5.86105	-7.57355	-7.45923	-6.20416	-7.35519	-6.86415	-8.19331	-6.07864	-6.45071	-9.20867	-5.82058	-9.17442	-5.32188	-7.35519	-7.84225	-9.15748	-5.7466	-8.72574	-6.0333	-5.86105	-8.00423	-8.42544	-7.08742	-5.98611	-6.20416	-8.42544	-8.19331	-7.70145	-5.4564
RPA3@hsa-miR-186-5p@7mer-m8	RPA3	hsa-miR-186-5p	7mer-m8	-5.94643	-8.00423	-8.19331	-7.84225	-6.73319	-7.57355	-6.61219	-7.57355	-9.25196	-5.78406	-6.11934	-7.84225	-7.57355	-7.45923	-7.25932	-7.35519	-6.86415	-8.19331	-6.07864	-6.45071	-9.20867	-8.19331	-9.17442	-9.19553	-7.35519	-7.84225	-9.15748	-9.15871	-8.72574	-8.19331	-7.57355	-8.00423	-8.42544	-7.08742	-8.19331	-7.70145	-8.42544	-8.19331	-7.70145	-7.08742
RPA3@hsa-miR-203a-3p.1@8mer	RPA3	hsa-miR-203a-3p.1	8mer	-2.42084	-2.25388	-3.31543	-4.40703	-1.84325	-2.85073	-2.52611	-2.32828	-1.46281	-1.02044	-2.01821	-2.03663	-1.92388	-2.44992	-1.4903	-4.67741	-2.58785	-3.475	-2.45642	-1.02609	-4.47618	-2.77927	-2.88925	-4.63314	-3.04674	-3.81146	-3.475	-3.841	-4.16489	-4.00368	-2.80821	-3.28645	-3.60123	-4.45054	-2.96886	-4.85566	-2.80456	-4.1087	-4.36408	-3.73795
RPA3@hsa-miR-204-5p@8mer	RPA3	hsa-miR-204-5p	8mer	-2.77607	-4.40703	-6.0333	-4.88392	-3.73795	-4.70379	-4.24385	-4.67741	-3.5103	-2.39769	-3.5362	-3.61428	-3.32492	-3.24228	-3.36384	-5.11352	-4.29869	-5.1889	-4.02312	-3.45002	-4.88392	-4.78001	-5.156	-5.27955	-5.38854	-5.7466	-4.94146	-5.32188	-5.35277	-5.35277	-5.11352	-5.55855	-5.52155	-4.07448	-5.22205	-5.66979	-5.66979	-5.25104	-5.25104	-5.4564
RPA3@hsa-miR-218-5p@8mer	RPA3	hsa-miR-218-5p	8mer	-5.94643	-5.82058	-8.19331	-7.84225	-6.73319	-7.57355	-6.61219	-7.57355	-5.38854	-5.78406	-6.11934	-7.84225	-7.57355	-7.45923	-7.25932	-7.35519	-6.86415	-8.19331	-6.07864	-6.45071	-9.20867	-8.19331	-9.17442	-9.19553	-7.35519	-7.84225	-9.15748	-9.15871	-8.72574	-8.19331	-7.57355	-8.00423	-8.42544	-7.08742	-8.19331	-7.70145	-6.16144	-8.19331	-7.70145	-7.08742
RPA3@hsa-miR-23a-3p@8mer	RPA3	hsa-miR-23a-3p	8mer	-3.2178	-4.70379	-5.5938	-4.88392	-2.87647	-4.91062	-4.70379	-4.67741	-4.51931	-3.34461	-3.2178	-4.63314	-3.93683	-2.92045	-3.90272	-5.11352	-4.29869	-5.1889	-3.41584	-3.97115	-4.58454	-4.94146	-4.49689	-2.60146	-4.63314	-5.42625	-4.75768	-5.48989	-4.16489	-6.0333	-4.94146	-5.25104	-5.27955	-4.73168	-5.02207	-5.66979	-5.66979	-5.25104	-5.89881	-4.54217
RPA3@hsa-miR-27a-3p@8mer	RPA3	hsa-miR-27a-3p	8mer	-3.88748	-8.00423	-8.19331	-7.84225	-6.73319	-7.57355	-6.61219	-7.57355	-9.25196	-4.29869	-6.11934	-7.84225	-7.57355	-7.45923	-6.20416	-7.35519	-6.86415	-8.19331	-6.07864	-6.45071	-9.20867	-5.55855	-9.17442	-9.19553	-7.35519	-7.84225	-9.15748	-9.15871	-8.72574	-8.19331	-5.52155	-5.98611	-5.98611	-7.08742	-5.98611	-7.70145	-8.42544	-8.19331	-5.52155	-7.08742
RPA3@hsa-miR-320a@8mer	RPA3	hsa-miR-320a	8mer	-5.94643	-8.00423	-8.19331	-7.84225	-6.73319	-5.7466	-6.61219	-7.57355	-9.25196	-5.78406	-6.11934	-5.27955	-5.48989	-7.45923	-7.25932	-7.35519	-6.86415	-8.19331	-6.07864	-6.45071	-9.20867	-8.19331	-9.17442	-9.19553	-6.07864	-7.84225	-9.15748	-9.15871	-8.72574	-8.19331	-7.57355	-8.00423	-8.42544	-7.08742	-8.19331	-7.70145	-6.16144	-8.19331	-7.70145	-7.08742
RPA3@hsa-miR-96-5p@7mer-m8	RPA3	hsa-miR-96-5p	7mer-m8	-5.94643	-8.00423	-5.5938	-7.84225	-6.73319	-5.7466	-5.05433	-7.57355	-9.25196	-5.78406	-6.11934	-5.27955	-7.57355	-7.45923	-5.4564	-7.35519	-5.35277	-8.19331	-6.07864	-3.97115	-5.86105	-8.19331	-5.5938	-9.19553	-7.35519	-6.0333	-9.15748	-9.15871	-8.72574	-6.16144	-7.57355	-8.00423	-8.42544	-7.08742	-5.98611	-7.70145	-8.42544	-5.86105	-7.70145	-7.08742
RPA4@hsa-miR-330-3p@8mer	RPA4	hsa-miR-330-3p	8mer	-5.86105	-6.45071	-8.72574	-8.19331	-8.00423	-8.19331	-6.20416	-9.25393	-9.36111	-5.98611	-6.20416	-8.72574	-9.30289	-7.70145	-7.57355	-7.00887	-7.84225	-7.84225	-6.39737	-8.00423	-9.17093	-9.17778	-5.66979	-6.55635	-6.50259	-6.11934	-6.11934	-6.39737	-6.11934	-7.70145	-6.24835	-6.2994	-8.42544	-5.98611	-6.34822	-6.50259	-6.55635	-7.57355	-6.50259	-7.70145
RPA4@hsa-miR-421@7mer-m8	RPA4	hsa-miR-421	7mer-m8	-5.86105	-6.45071	-8.72574	-8.19331	-8.00423	-5.78406	-6.20416	-9.25393	-9.36111	-5.98611	-6.20416	-8.72574	-9.30289	-7.70145	-6.24835	-7.00887	-7.84225	-7.84225	-6.39737	-4.12767	-5.5938	-9.17778	-5.66979	-6.55635	-6.50259	-6.11934	-5.52155	-6.39737	-5.70412	-7.70145	-6.24835	-5.94643	-8.42544	-5.98611	-6.34822	-6.50259	-6.55635	-7.57355	-6.50259	-7.70145
RPA4@hsa-miR-505-3p.1@7mer-m8	RPA4	hsa-miR-505-3p.1	7mer-m8	-5.86105	-6.45071	-6.0333	-8.19331	-8.00423	-8.19331	-6.20416	-9.25393	-9.36111	-5.98611	-6.20416	-8.72574	-9.30289	-7.70145	-7.57355	-7.00887	-7.84225	-7.84225	-6.39737	-8.00423	-9.17093	-9.17778	-5.66979	-6.55635	-6.50259	-6.11934	-6.11934	-6.39737	-6.11934	-7.70145	-6.24835	-6.2994	-8.42544	-5.98611	-6.34822	-6.50259	-6.55635	-7.57355	-6.50259	-7.70145
RPAP2@hsa-miR-133a-3p.2@7mer-1a	RPAP2	hsa-miR-133a-3p.2	7mer-1a	-2.92491	-3.75293	-5.32188	-4.96797	-4.27964	-4.63314	-2.69793	-2.32828	-3.38409	-3.34461	-3.2019	-3.81146	-4.83253	-3.8718	-3.97115	-3.93683	-3.05854	-4.40703	-2.73025	-3.31543	-5.0826	-4.99327	-4.58454	-5.32188	-5.98611	-5.52155	-4.63314	-5.32188	-5.78406	-5.94643	-5.11352	-5.32188	-5.82058	-4.60923	-5.48989	-5.7466	-5.78406	-5.4564	-4.63314	-4.67741
RPAP2@hsa-miR-134-5p@7mer-m8	RPAP2	hsa-miR-134-5p	7mer-m8	-2.5926	-4.49689	-4.78001	-4.63314	-2.94349	-4.24385	-2.40507	-1.74838	-2.94818	-2.51879	-3.90272	-2.41761	-2.75873	-3.03959	-3.97115	-3.20979	-2.64382	-3.75293	-2.50538	-2.62188	-4.88392	-5.25104	-4.65577	-4.4275	-5.52155	-5.38854	-4.18604	-5.02207	-4.99327	-5.82058	-4.94146	-4.75768	-5.52155	-3.91868	-4.56272	-5.38854	-5.78406	-5.4564	-4.99327	-4.67741
RPAP2@hsa-miR-137@8mer	RPAP2	hsa-miR-137	8mer	-4.00368	-8.00423	-5.5938	-5.89881	-4.27964	-6.11934	-5.35277	-5.82058	-5.4564	-4.67741	-5.22205	-5.1889	-5.66979	-3.8718	-6.2994	-6.16144	-5.52155	-7.1711	-4.85566	-4.03895	-9.39491	-7.35519	-9.25388	-9.41314	-9.3353	-6.07864	-9.18464	-9.32895	-9.21218	-7.45923	-9.3122	-9.23565	-6.50259	-7.57355	-9.25454	-8.72574	-6.67092	-9.15936	-7.84225	-5.66979
RPAP2@hsa-miR-146a-5p@8mer	RPAP2	hsa-miR-146a-5p	8mer	-4.00368	-5.82058	-6.0333	-5.89881	-3.46334	-5.55855	-4.40703	-5.32188	-5.4564	-4.67741	-5.22205	-5.1889	-5.66979	-4.94146	-6.2994	-5.156	-5.52155	-7.1711	-4.14623	-4.03895	-5.89881	-7.35519	-5.5938	-9.41314	-6.39737	-9.16194	-9.18464	-9.32895	-9.21218	-6.55635	-9.3122	-5.98611	-6.50259	-5.55855	-9.25454	-6.2994	-6.67092	-9.15936	-7.84225	-5.05433
RPAP2@hsa-miR-192-5p@8mer	RPAP2	hsa-miR-192-5p	8mer	-1.9914	-1.85611	-4.20642	-2.54047	-1.92707	-1.70873	-1.00289	-0.771683	-1.65309	-2.32702	-2.04506	-1.43803	-1.91036	-2.18407	-2.39334	-2.05053	-1.80625	-1.72219	-1.54086	-1.41693	-3.60123	-4.60923	-3.841	-2.72406	-3.7964	-4.40703	-3.26875	-3.75293	-3.57323	-4.00368	-4.27964	-3.08368	-4.96797	-2.41	-3.20979	-2.66473	-4.45054	-4.26166	-3.69475	-2.09324
RPAP2@hsa-miR-216a-5p@7mer-m8	RPAP2	hsa-miR-216a-5p	7mer-m8	-2.72122	-4.05592	-5.5938	-2.74533	-2.001	-4.24385	-2.93891	-2.65156	-2.79756	-2.51879	-2.90174	-2.46136	-2.65939	-2.58073	-2.6339	-2.68932	-3.28645	-3.03959	-2.45476	-1.98914	-4.56272	-4.91062	-4.47618	-3.65497	-5.35277	-5.32188	-4.32177	-5.4564	-5.55855	-4.91062	-5.05433	-5.32188	-5.52155	-4.45054	-4.07448	-4.24385	-5.38854	-4.88392	-4.78001	-3.35423
RPAP2@hsa-miR-224-5p@7mer-m8	RPAP2	hsa-miR-224-5p	7mer-m8	-2.72122	-3.75293	-4.38529	-2.74533	-2.94349	-2.86736	-1.92707	-1.43308	-2.1498	-2.74869	-2.5386	-3.35423	-2.38902	-2.58073	-2.88062	-2.22348	-1.66853	-2.93438	-2.21411	-2.07757	-4.14623	-4.73168	-4.2245	-5.11352	-4.38529	-5.32188	-4.03895	-4.29869	-5.25104	-5.5938	-4.94146	-4.4275	-4.20642	-3.16321	-4.56272	-2.87204	-4.94146	-4.88392	-4.63314	-2.39488
RPAP2@hsa-miR-9-5p@7mer-m8	RPAP2	hsa-miR-9-5p	7mer-m8	-1.42097	-1.09075	-1.9323	-2.13769	-1.42952	-0.72371	-0.129624	0.0325361	-1.29324	-1.82916	-1.83532	-0.661925	-0.980388	-1.74938	-1.35622	-1.69603	-1.30903	-1.8257	-0.761398	-0.814534	-3.19448	-3.41584	-1.81805	-1.55659	-2.06141	-3.76741	-2.35658	-2.71511	-2.09081	-2.72709	-3.14888	-2.65691	-2.63648	-1.50281	-1.97273	-1.54741	-3.42725	-2.61424	-2.47253	-2.18407
RPAP3@hsa-miR-199a-3p@7mer-1a	RPAP3	hsa-miR-199a-3p	7mer-1a	-5.156	-6.24835	-6.11934	-5.62904	-5.55855	-6.34822	-4.99327	-5.66979	-6.79655	-5.5938	-5.02207	-7.08742	-7.70145	-4.96797	-6.20416	-5.82058	-5.89881	-5.82058	-4.96797	-5.66979	-5.70412	-6.0333	-7.45923	-5.27955	-6.50259	-6.11934	-5.82058	-6.16144	-6.0333	-6.79655	-7.00887	-5.94643	-5.89881	-5.7466	-6.73319	-6.50259	-6.34822	-5.70412	-6.07864	-5.11352
RPAP3@hsa-miR-19a-3p@8mer	RPAP3	hsa-miR-19a-3p	8mer	-5.156	-5.62904	-6.11934	-5.62904	-5.55855	-6.34822	-6.39737	-7.45923	-6.79655	-5.5938	-5.02207	-7.08742	-5.66979	-4.96797	-7.35519	-5.82058	-5.89881	-5.82058	-4.96797	-5.66979	-6.20416	-6.0333	-7.45923	-5.4564	-6.50259	-6.11934	-5.82058	-6.16144	-6.0333	-6.79655	-7.00887	-6.11934	-6.73319	-5.7466	-6.73319	-6.50259	-6.34822	-5.89881	-6.07864	-5.78406
RPAP3@hsa-miR-340-5p@8mer	RPAP3	hsa-miR-340-5p	8mer	-5.156	-6.24835	-6.11934	-5.62904	-5.55855	-5.62904	-6.39737	-5.66979	-6.79655	-5.5938	-5.02207	-5.66979	-7.70145	-3.8718	-6.20416	-5.82058	-5.89881	-5.82058	-4.20642	-5.66979	-5.70412	-6.0333	-7.45923	-5.27955	-6.50259	-6.11934	-5.42625	-6.16144	-6.0333	-6.79655	-7.00887	-6.11934	-6.73319	-5.42625	-5.89881	-6.50259	-6.34822	-5.89881	-5.52155	-5.78406
RPAP3@hsa-miR-543@7mer-1a	RPAP3	hsa-miR-543	7mer-1a	-2.5926	-4.2245	-3.14177	-4.00368	-2.73336	-4.24385	-3.38409	-2.70368	-2.51879	-2.54241	-3.2597	-2.95845	-2.20295	-2.40056	-3.85641	-2.80821	-2.68676	-2.73336	-2.90174	-2.73025	-4.49689	-3.8718	-4.18604	-4.36408	-3.52456	-4.49689	-4.00368	-4.47618	-4.26166	-5.27955	-4.73168	-3.6678	-4.88392	-3.64052	-3.01081	-3.23428	-4.73168	-4.1087	-4.32177	-2.27464
RPE@hsa-miR-1224-5p@8mer	RPE	hsa-miR-1224-5p	8mer	-3.26875	-5.62904	-5.1889	-5.70412	-5.55855	-5.66979	-4.99327	-5.27955	-3.8718	-4.20642	-4.99327	-5.25104	-3.88748	-3.34461	-7.35519	-5.94643	-5.94643	-5.11352	-4.20642	-5.78406	-5.0826	-6.07864	-5.35277	-5.48989	-5.52155	-5.89881	-5.4564	-6.20416	-6.0333	-6.86415	-5.25104	-6.24835	-5.7466	-5.82058	-6.93532	-5.82058	-5.94643	-5.7466	-6.20416	-5.94643
RPE@hsa-miR-193a-5p@7mer-m8	RPE	hsa-miR-193a-5p	7mer-m8	0.229659	-1.5574	-0.58514	-0.489827	-0.869257	-1.39807	-0.484209	-0.781253	-0.724218	-0.181576	-0.621633	-0.0713235	-0.0584957	-0.152677	-0.608402	-0.711491	-0.644342	-1.04321	-0.283442	-0.759174	-0.505237	-1.26241	-1.11176	-1.12557	-1.14358	-1.17476	-0.93925	-1.57048	-1.57048	-1.01436	-1.02975	-0.976342	-1.34596	-0.422737	-1.02182	-0.537591	-0.803008	-1.00752	-0.889812	-0.466911
RPE@hsa-miR-200b-3p@7mer-m8	RPE	hsa-miR-200b-3p	7mer-m8	-3.6678	-6.34822	-5.70412	-5.70412	-3.475	-6.50259	-4.99327	-7.35519	-6.79655	-5.27955	-4.99327	-4.78001	-4.99327	-3.8718	-6.20416	-5.94643	-5.94643	-5.86105	-3.71012	-3.32492	-6.2994	-6.07864	-7.84225	-5.48989	-5.5938	-5.89881	-5.4564	-6.20416	-5.35277	-6.24835	-5.78406	-5.62904	-5.89881	-5.42625	-5.62904	-5.38854	-6.39737	-5.94643	-6.20416	-5.11352
RPE@hsa-miR-329-3p@8mer	RPE	hsa-miR-329-3p	8mer	-5.05433	-6.34822	-6.20416	-5.70412	-5.55855	-6.50259	-6.2994	-5.66979	-6.79655	-4.20642	-4.99327	-7.1711	-8.00423	-5.02207	-7.35519	-5.94643	-5.94643	-5.86105	-4.96797	-5.78406	-6.2994	-6.07864	-7.84225	-5.48989	-6.45071	-5.89881	-5.86105	-5.78406	-6.0333	-6.86415	-6.93532	-6.24835	-6.93532	-5.82058	-6.93532	-5.82058	-6.39737	-5.94643	-5.55855	-5.11352
RPE@hsa-miR-335-5p@7mer-1a	RPE	hsa-miR-335-5p	7mer-1a	-5.05433	-6.34822	-5.70412	-4.85566	-5.55855	-6.50259	-4.18604	-7.35519	-6.79655	-4.20642	-4.99327	-5.0826	-5.66979	-3.8718	-7.35519	-5.94643	-5.94643	-5.86105	-4.96797	-5.78406	-6.2994	-5.55855	-7.84225	-4.88392	-5.98611	-6.16144	-5.86105	-6.20416	-6.0333	-6.16144	-5.78406	-6.24835	-6.93532	-5.82058	-5.89881	-6.55635	-6.39737	-5.94643	-6.20416	-5.94643
RPE@hsa-miR-379-3p@7mer-1a	RPE	hsa-miR-379-3p	7mer-1a	0.582786	-0.966535	0.0742367	0.142738	-0.329059	-0.486443	0.19597	-0.214342	0.0607062	0.349505	-0.512534	0.12246	0.257665	0.168151	-0.310337	0.180059	-0.0905433	-0.208014	0.536111	-0.855458	0.00609629	-0.764579	-0.298557	-1.53367	0.241955	-0.69228	-0.431074	-0.514455	-0.467792	-0.4788	-0.636269	-0.555964	-0.378968	0.0305664	-0.21402	-0.065638	-0.665417	-0.12447	-0.201308	-0.423025
RPE@hsa-miR-382-5p@7mer-m8	RPE	hsa-miR-382-5p	7mer-m8	-3.05263	-4.96797	-5.1889	-5.70412	-5.55855	-5.4564	-3.38409	-4.38529	-4.24385	-3.28645	-4.40703	-4.94146	-4.29869	-3.34461	-3.97115	-3.82617	-3.62684	-5.11352	-3.17112	-2.74533	-4.88392	-5.0826	-5.156	-5.27955	-5.98611	-5.7466	-4.88392	-5.27955	-6.0333	-6.16144	-5.156	-5.70412	-5.89881	-5.1889	-5.02207	-4.91062	-5.42625	-4.85566	-4.85566	-5.11352
RPE@hsa-miR-483-3p.1@7mer-m8	RPE	hsa-miR-483-3p.1	7mer-m8	-5.05433	-6.34822	-6.20416	-5.70412	-5.55855	-6.50259	-4.99327	-5.66979	-4.91062	-5.27955	-4.99327	-5.70412	-5.66979	-5.02207	-7.35519	-5.156	-5.94643	-5.86105	-4.96797	-5.78406	-6.2994	-5.27955	-7.84225	-5.48989	-6.45071	-6.16144	-5.86105	-6.20416	-6.0333	-6.86415	-5.4564	-5.94643	-5.89881	-5.82058	-5.42625	-6.55635	-6.39737	-5.4564	-6.20416	-5.94643
RPE@hsa-miR-483-3p.2@8mer	RPE	hsa-miR-483-3p.2	8mer	-3.6678	-6.34822	-6.20416	-5.70412	-5.55855	-6.50259	-6.2994	-7.35519	-6.79655	-5.27955	-4.40703	-7.1711	-8.00423	-5.02207	-7.35519	-5.94643	-5.94643	-5.86105	-4.96797	-5.78406	-6.2994	-6.07864	-7.84225	-5.48989	-6.45071	-6.16144	-5.86105	-6.20416	-6.0333	-6.86415	-6.93532	-6.24835	-6.93532	-5.42625	-6.93532	-6.55635	-6.39737	-5.7466	-6.20416	-5.94643
RPE@hsa-miR-493-5p@7mer-m8	RPE	hsa-miR-493-5p	7mer-m8	-2.6339	-4.38529	-5.1889	-5.70412	-4.00368	-5.156	-3.2019	-4.38529	-3.8718	-2.59684	-2.4596	-3.30472	-2.80112	-3.34461	-4.12767	-2.71511	-3.40494	-3.75293	-3.71012	-5.78406	-4.49689	-4.56272	-4.58454	-5.48989	-5.52155	-6.16144	-5.86105	-5.48989	-5.70412	-4.73168	-4.94146	-5.156	-5.7466	-4.58454	-4.70379	-4.4275	-4.99327	-5.4564	-4.63314	-3.9523
RPF2@hsa-miR-216a-5p@7mer-m8	RPF2	hsa-miR-216a-5p	7mer-m8	-3.85641	-5.42625	-5.89881	-7.00887	-6.34822	-5.4564	-6.61219	-4.99327	-4.47618	-5.70412	-2.49767	-5.66979	-4.83253	-4.18604	-6.16144	-7.08742	-5.22205	-4.94146	-4.54217	-5.98611	-5.0826	-7.35519	-5.35277	-9.15872	-7.70145	-6.0333	-7.57355	-8.19331	-5.5938	-5.94643	-5.78406	-5.94643	-7.35519	-5.52155	-5.66979	-7.70145	-6.16144	-7.57355	-5.89881	-5.22205
RPF2@hsa-miR-384@8mer	RPF2	hsa-miR-384	8mer	-5.7466	-8.00423	-7.84225	-4.83253	-6.34822	-6.86415	-5.0826	-7.35519	-8.42544	-4.29869	-6.11934	-5.25104	-7.00887	-6.45071	-6.86415	-7.08742	-6.34822	-4.94146	-5.78406	-5.98611	-8.00423	-7.35519	-5.52155	-9.15872	-5.7466	-7.08742	-7.57355	-8.19331	-5.5938	-6.61219	-7.08742	-7.00887	-5.94643	-6.79655	-7.00887	-7.70145	-7.70145	-7.57355	-7.70145	-6.79655
RPF2@hsa-miR-670-3p@8mer	RPF2	hsa-miR-670-3p	8mer	-5.7466	-5.82058	-5.89881	-7.00887	-6.34822	-5.55855	-4.70379	-7.35519	-4.47618	-4.29869	-6.11934	-6.93532	-4.47618	-6.45071	-6.16144	-7.08742	-6.34822	-7.25932	-4.54217	-5.98611	-5.86105	-5.78406	-4.49689	-5.32188	-6.07864	-5.62904	-7.57355	-6.0333	-7.84225	-7.57355	-5.78406	-5.94643	-7.35519	-5.52155	-7.00887	-6.20416	-5.86105	-5.4564	-7.70145	-5.22205
RPGR@hsa-miR-26a-5p@8mer	RPGR	hsa-miR-26a-5p	8mer	-5.7466	-6.24835	-6.86415	-6.39737	-6.55635	-7.00887	-6.67092	-8.19331	-9.17641	-6.24835	-5.32188	-8.42544	-8.42544	-6.50259	-7.57355	-5.94643	-6.34822	-6.86415	-5.42625	-6.67092	-6.39737	-6.45071	-7.84225	-5.66979	-6.45071	-6.11934	-5.89881	-6.20416	-6.0333	-6.93532	-7.45923	-6.16144	-8.00423	-5.94643	-8.19331	-6.50259	-6.45071	-5.94643	-6.20416	-6.79655
RPGRIP1L@hsa-miR-103a-3p@8mer	RPGRIP1L	hsa-miR-103a-3p	8mer	-5.4564	-6.34822	-6.67092	-5.7466	-5.55855	-6.34822	-6.50259	-7.35519	-6.50259	-5.94643	-5.4564	-7.45923	-7.57355	-5.38854	-7.35519	-5.98611	-6.16144	-5.98611	-5.11352	-5.4564	-6.67092	-6.11934	-6.39737	-5.82058	-6.86415	-6.16144	-6.20416	-6.2994	-6.16144	-7.00887	-8.42544	-6.45071	-6.73319	-5.94643	-7.00887	-6.61219	-6.45071	-6.11934	-6.45071	-5.78406
RPGRIP1L@hsa-miR-128-3p@7mer-1a	RPGRIP1L	hsa-miR-128-3p	7mer-1a	-2.67015	-4.70379	-5.1889	-4.58454	-2.38119	-3.37377	-5.02207	-3.61428	-3.60123	-3.37377	-2.28538	-4.70379	-2.79349	-3.40494	-4.94146	-4.67741	-2.44471	-3.05263	-4.32177	-5.4564	-4.56272	-4.16489	-4.12767	-5.27955	-4.70379	-4.88392	-4.75768	-4.99327	-4.56272	-6.0333	-4.78001	-4.99327	-5.48989	-3.5103	-4.02312	-4.4275	-4.99327	-4.88392	-5.156	-3.14888
RPGRIP1L@hsa-miR-129-5p@7mer-m8	RPGRIP1L	hsa-miR-129-5p	7mer-m8	-5.4564	-6.34822	-6.67092	-5.7466	-5.55855	-5.55855	-6.50259	-7.35519	-4.78001	-5.94643	-4.54217	-7.45923	-4.94146	-3.88748	-6.20416	-5.98611	-6.16144	-5.98611	-5.11352	-5.4564	-6.67092	-6.11934	-5.02207	-5.82058	-6.86415	-5.89881	-5.52155	-5.82058	-5.70412	-6.34822	-5.55855	-5.7466	-6.73319	-5.94643	-5.4564	-6.61219	-5.94643	-6.11934	-6.45071	-5.11352
RPGRIP1L@hsa-miR-136-5p@7mer-m8	RPGRIP1L	hsa-miR-136-5p	7mer-m8	-5.4564	-5.62904	-6.67092	-5.7466	-4.00368	-5.55855	-6.50259	-7.35519	-6.50259	-5.94643	-5.4564	-5.7466	-4.78001	-3.88748	-7.35519	-5.98611	-6.16144	-5.11352	-5.11352	-5.4564	-4.85566	-5.55855	-6.39737	-5.82058	-6.86415	-5.89881	-5.52155	-6.2994	-5.55855	-7.00887	-5.86105	-5.62904	-6.73319	-5.94643	-5.4564	-6.61219	-5.7466	-5.78406	-6.45071	-5.78406
RPGRIP1L@hsa-miR-137@7mer-m8	RPGRIP1L	hsa-miR-137	7mer-m8	-5.4564	-6.34822	-6.67092	-5.7466	-5.55855	-6.34822	-6.50259	-7.35519	-6.50259	-5.94643	-5.4564	-5.7466	-7.57355	-3.88748	-7.35519	-5.98611	-6.16144	-5.98611	-5.11352	-5.4564	-5.7466	-6.11934	-6.39737	-5.82058	-6.86415	-6.16144	-6.20416	-6.2994	-6.16144	-7.00887	-8.42544	-6.45071	-6.73319	-5.94643	-7.00887	-6.61219	-6.45071	-6.11934	-5.5938	-5.78406
RPGRIP1L@hsa-miR-144-3p@7mer-m8	RPGRIP1L	hsa-miR-144-3p	7mer-m8	-5.4564	-5.11352	-5.42625	-4.88392	-3.475	-4.38529	-4.20642	-4.07448	-3.2959	-4.34399	-3.24228	-5.156	-2.73025	-3.10405	-3.85641	-4.67741	-2.44471	-3.6678	-3.76741	-5.4564	-4.73168	-4.56272	-6.39737	-3.2259	-5.05433	-4.88392	-5.11352	-5.4564	-5.156	-5.48989	-5.05433	-4.78001	-5.62904	-4.75768	-4.09216	-3.91868	-5.7466	-5.78406	-5.42625	-4.34399
RPGRIP1L@hsa-miR-196a-5p@7mer-1a	RPGRIP1L	hsa-miR-196a-5p	7mer-1a	-5.4564	-6.34822	-6.67092	-5.7466	-5.55855	-6.34822	-6.50259	-7.35519	-6.50259	-5.94643	-5.4564	-5.7466	-7.57355	-5.38854	-7.35519	-5.98611	-6.16144	-5.98611	-5.11352	-5.4564	-6.67092	-6.11934	-6.39737	-5.82058	-6.86415	-6.16144	-6.20416	-6.2994	-6.16144	-7.00887	-8.42544	-5.94643	-6.73319	-5.94643	-7.00887	-6.61219	-6.45071	-6.11934	-6.45071	-5.78406
RPGRIP1L@hsa-miR-203a-3p.1@7mer-1a	RPGRIP1L	hsa-miR-203a-3p.1	7mer-1a	-5.4564	-6.34822	-6.67092	-5.7466	-5.55855	-6.34822	-6.50259	-7.35519	-6.50259	-5.94643	-5.4564	-7.45923	-7.57355	-5.38854	-7.35519	-5.98611	-6.16144	-5.98611	-5.11352	-5.4564	-6.67092	-6.11934	-6.39737	-5.82058	-6.86415	-6.16144	-6.20416	-6.2994	-6.16144	-7.00887	-8.42544	-6.45071	-6.73319	-5.94643	-7.00887	-6.61219	-6.45071	-6.11934	-6.45071	-5.78406
RPGRIP1L@hsa-miR-217@7mer-m8	RPGRIP1L	hsa-miR-217	7mer-m8	-3.71012	-6.34822	-6.67092	-5.7466	-5.55855	-6.34822	-6.50259	-7.35519	-6.50259	-5.94643	-5.4564	-5.7466	-7.57355	-5.38854	-7.35519	-5.98611	-6.16144	-5.98611	-5.11352	-5.4564	-6.67092	-6.11934	-6.39737	-5.82058	-6.86415	-6.16144	-6.20416	-6.2994	-6.16144	-7.00887	-8.42544	-5.94643	-6.73319	-5.94643	-5.89881	-6.61219	-6.45071	-6.11934	-6.45071	-5.78406
RPGRIP1L@hsa-miR-219a-2-3p@8mer	RPGRIP1L	hsa-miR-219a-2-3p	8mer	-5.4564	-6.34822	-6.67092	-5.7466	-5.55855	-6.34822	-6.50259	-7.35519	-4.78001	-5.94643	-5.4564	-7.45923	-7.57355	-5.38854	-7.35519	-5.98611	-6.16144	-5.98611	-5.11352	-5.4564	-6.67092	-6.11934	-6.39737	-5.82058	-6.86415	-6.16144	-6.20416	-6.2994	-6.16144	-7.00887	-8.42544	-6.45071	-6.73319	-5.94643	-7.00887	-6.61219	-6.45071	-6.11934	-6.45071	-5.78406
RPGRIP1L@hsa-miR-27a-3p@8mer	RPGRIP1L	hsa-miR-27a-3p	8mer	-2.88512	-4.70379	-4.49689	-4.58454	-3.10405	-4.24385	-3.09086	-3.88748	-2.54449	-3.69475	-2.48851	-4.78001	-2.49767	-2.77607	-4.12767	-3.91868	-2.79349	-3.6678	-2.95845	-2.82676	-4.38529	-4.65577	-4.67741	-5.0826	-4.91062	-4.65577	-4.60923	-5.4564	-4.63314	-4.56272	-4.85566	-5.0826	-4.88392	-3.5103	-4.70379	-5.38854	-4.85566	-4.83253	-5.156	-3.841
RPGRIP1L@hsa-miR-3064-5p@8mer	RPGRIP1L	hsa-miR-3064-5p	8mer	-5.4564	-6.34822	-6.67092	-4.88392	-5.55855	-6.34822	-4.67741	-7.35519	-4.20642	-5.94643	-5.4564	-7.45923	-4.40703	-5.38854	-7.35519	-5.98611	-6.16144	-5.11352	-5.11352	-5.4564	-6.67092	-6.11934	-5.25104	-5.27955	-6.86415	-6.16144	-5.11352	-5.82058	-5.70412	-7.00887	-5.55855	-5.62904	-6.73319	-5.1889	-5.02207	-6.61219	-5.94643	-6.11934	-6.45071	-5.11352
RPGRIP1L@hsa-miR-33a-5p@7mer-1a	RPGRIP1L	hsa-miR-33a-5p	7mer-1a	-5.4564	-6.34822	-6.67092	-5.7466	-5.55855	-6.34822	-6.50259	-7.35519	-6.50259	-4.34399	-5.4564	-7.45923	-7.57355	-5.38854	-7.35519	-5.98611	-6.16144	-5.98611	-5.11352	-3.7964	-6.67092	-6.11934	-6.39737	-5.82058	-6.86415	-6.16144	-6.20416	-6.2994	-6.16144	-7.00887	-8.42544	-6.45071	-6.73319	-5.94643	-7.00887	-6.61219	-6.45071	-6.11934	-6.45071	-5.78406
RPGRIP1L@hsa-miR-377-3p@7mer-m8	RPGRIP1L	hsa-miR-377-3p	7mer-m8	-5.4564	-6.34822	-6.67092	-5.7466	-5.55855	-6.34822	-6.50259	-7.35519	-6.50259	-5.94643	-5.4564	-7.45923	-7.57355	-5.38854	-7.35519	-5.98611	-6.16144	-5.98611	-5.11352	-5.4564	-6.67092	-6.11934	-6.39737	-5.82058	-6.86415	-6.16144	-6.20416	-6.2994	-6.16144	-7.00887	-8.42544	-6.45071	-6.73319	-5.94643	-7.00887	-6.61219	-6.45071	-6.11934	-6.45071	-5.78406
RPGRIP1L@hsa-miR-495-3p@7mer-m8	RPGRIP1L	hsa-miR-495-3p	7mer-m8	-2.88512	-4.27964	-5.0826	-3.54782	-2.7392	-3.14888	-2.86736	-3.88748	-2.69793	-3.15603	-2.28538	-4.58454	-2.79349	-2.52244	-3.9523	-5.156	-2.65691	-3.6678	-3.48621	-3.26875	-4.56272	-4.03895	-4.51931	-4.4275	-5.52155	-4.09216	-5.52155	-5.4564	-4.63314	-5.48989	-4.94146	-5.27955	-5.25104	-3.15603	-4.70379	-6.61219	-5.4564	-5.22205	-5.156	-3.841
RPH3A@hsa-miR-1271-5p@7mer-1a	RPH3A	hsa-miR-1271-5p	7mer-1a	-5.94643	-9.16284	-8.19331	-8.42544	-7.57355	-8.72574	-7.35519	-6.67092	-7.08742	-6.61219	-7.45923	-6.0333	-5.78406	-2.88512	-6.79655	-8.19331	-7.70145	-5.94643	-6.93532	-8.00423	-6.67092	-8.19331	-8.19331	-8.19331	-8.42544	-8.72574	-7.08742	-8.42544	-8.72574	-9.20907	-6.24835	-8.72574	-7.35519	-9.23506	-6.39737	-8.19331	-9.16612	-7.84225	-9.16792	-7.84225
RPH3A@hsa-miR-129-5p@7mer-m8	RPH3A	hsa-miR-129-5p	7mer-m8	-2.63155	-9.16284	-8.19331	-8.42544	-7.57355	-8.72574	-7.35519	-6.67092	-7.08742	-6.61219	-7.45923	-6.0333	-5.78406	-2.34953	-4.60923	-8.19331	-7.70145	-5.94643	-4.70379	-8.00423	-6.67092	-8.19331	-8.19331	-8.19331	-8.42544	-8.72574	-7.08742	-8.42544	-5.78406	-5.48989	-5.1889	-5.98611	-7.35519	-9.23506	-6.39737	-6.24835	-5.86105	-5.4564	-4.96797	-7.84225
RPH3A@hsa-miR-129-5p@8mer	RPH3A	hsa-miR-129-5p	8mer	-3.88748	-9.16284	-8.19331	-8.42544	-7.57355	-8.72574	-7.35519	-6.67092	-7.08742	-6.61219	-7.45923	-6.0333	-5.78406	-2.88512	-6.07864	-8.19331	-7.70145	-5.94643	-6.93532	-8.00423	-6.67092	-8.19331	-8.19331	-8.19331	-8.42544	-8.72574	-7.08742	-8.42544	-8.72574	-6.61219	-5.5938	-8.72574	-7.35519	-9.23506	-6.39737	-8.19331	-9.16612	-7.84225	-5.5938	-7.84225
RPH3A@hsa-miR-132-3p@7mer-m8	RPH3A	hsa-miR-132-3p	7mer-m8	-2.5926	-9.16284	-5.0826	-5.0826	-7.57355	-8.72574	-7.35519	-6.67092	-7.08742	-6.61219	-7.45923	-6.0333	-5.78406	-0.840785	-6.79655	-8.19331	-7.70145	-5.11352	-4.2245	-8.00423	-6.67092	-8.19331	-8.19331	-4.09216	-8.42544	-8.72574	-5.5938	-8.42544	-8.72574	-6.20416	-5.1889	-8.72574	-5.94643	-9.23506	-6.39737	-8.19331	-9.16612	-5.11352	-5.94643	-7.84225
RPH3A@hsa-miR-182-5p@7mer-1a	RPH3A	hsa-miR-182-5p	7mer-1a	-3.38409	-9.16284	-8.19331	-8.42544	-7.57355	-8.72574	-7.35519	-6.67092	-7.08742	-6.61219	-7.45923	-6.0333	-5.78406	-4.26166	-6.79655	-8.19331	-7.70145	-5.94643	-6.93532	-8.00423	-6.67092	-8.19331	-8.19331	-8.19331	-8.42544	-8.72574	-7.08742	-8.42544	-8.72574	-9.20907	-6.24835	-8.72574	-7.35519	-9.23506	-6.39737	-8.19331	-9.16612	-7.84225	-9.16792	-7.84225
RPH3A@hsa-miR-222-3p@7mer-m8	RPH3A	hsa-miR-222-3p	7mer-m8	-5.94643	-9.16284	-8.19331	-8.42544	-7.57355	-8.72574	-7.35519	-6.67092	-7.08742	-6.61219	-7.45923	-6.0333	-5.78406	-7.1711	-6.79655	-8.19331	-7.70145	-5.94643	-6.93532	-8.00423	-6.67092	-8.19331	-8.19331	-8.19331	-8.42544	-8.72574	-7.08742	-8.42544	-8.72574	-9.20907	-6.24835	-8.72574	-7.35519	-9.23506	-6.39737	-8.19331	-6.16144	-7.84225	-9.16792	-7.84225
RPH3A@hsa-miR-31-5p@7mer-m8	RPH3A	hsa-miR-31-5p	7mer-m8	-5.94643	-9.16284	-8.19331	-8.42544	-7.57355	-8.72574	-7.35519	-6.67092	-7.08742	-6.61219	-7.45923	-6.0333	-5.78406	-3.42725	-6.79655	-8.19331	-7.70145	-5.94643	-6.93532	-8.00423	-6.67092	-8.19331	-8.19331	-8.19331	-8.42544	-8.72574	-7.08742	-8.42544	-8.72574	-9.20907	-6.24835	-8.72574	-7.35519	-9.23506	-6.39737	-8.19331	-9.16612	-7.84225	-9.16792	-7.84225
RPH3A@hsa-miR-338-3p@7mer-m8	RPH3A	hsa-miR-338-3p	7mer-m8	-5.94643	-9.16284	-8.19331	-8.42544	-7.57355	-8.72574	-7.35519	-6.67092	-7.08742	-6.61219	-7.45923	-6.0333	-5.78406	-7.1711	-6.79655	-8.19331	-7.70145	-5.94643	-6.93532	-8.00423	-6.67092	-8.19331	-8.19331	-8.19331	-8.42544	-8.72574	-7.08742	-8.42544	-8.72574	-9.20907	-6.24835	-8.72574	-7.35519	-9.23506	-6.39737	-8.19331	-9.16612	-7.84225	-9.16792	-7.84225
RPH3A@hsa-miR-501-3p@7mer-m8	RPH3A	hsa-miR-501-3p	7mer-m8	-5.94643	-9.16284	-8.19331	-8.42544	-7.57355	-8.72574	-7.35519	-6.67092	-7.08742	-6.61219	-7.45923	-6.0333	-5.78406	-7.1711	-6.79655	-8.19331	-7.70145	-5.94643	-6.93532	-8.00423	-6.67092	-8.19331	-8.19331	-8.19331	-8.42544	-8.72574	-7.08742	-8.42544	-8.72574	-9.20907	-6.24835	-8.72574	-7.35519	-9.23506	-6.39737	-8.19331	-9.16612	-7.84225	-9.16792	-7.84225
RPH3A@hsa-miR-9-5p@7mer-1a	RPH3A	hsa-miR-9-5p	7mer-1a	-5.94643	-9.16284	-8.19331	-8.42544	-7.57355	-8.72574	-7.35519	-6.67092	-7.08742	-6.61219	-7.45923	-6.0333	-5.78406	-2.98934	-6.79655	-8.19331	-7.70145	-5.94643	-6.93532	-8.00423	-6.67092	-8.19331	-8.19331	-8.19331	-8.42544	-8.72574	-7.08742	-8.42544	-8.72574	-9.20907	-6.24835	-8.72574	-7.35519	-9.23506	-6.39737	-8.19331	-9.16612	-7.84225	-9.16792	-7.84225
RPH3AL@hsa-miR-124-3p.1@7mer-m8	RPH3AL	hsa-miR-124-3p.1	7mer-m8	-3.26875	-8.00423	-5.86105	-5.156	-5.55855	-6.93532	-6.34822	-5.35277	-6.34822	-3.61428	-6.86415	-5.22205	-4.38529	-5.22205	-5.82058	-6.79655	-5.94643	-4.96797	-5.78406	-5.4564	-6.50259	-5.70412	-5.38854	-5.11352	-8.19331	-6.0333	-6.11934	-6.93532	-6.73319	-7.45923	-6.24835	-5.89881	-5.82058	-6.73319	-6.2994	-7.70145	-7.00887	-6.79655	-5.89881	-5.156
RPH3AL@hsa-miR-141-3p@7mer-m8	RPH3AL	hsa-miR-141-3p	7mer-m8	-3.6678	-8.00423	-6.93532	-6.39737	-5.55855	-6.93532	-4.99327	-5.35277	-4.67741	-4.27964	-6.86415	-5.94643	-4.83253	-5.22205	-5.11352	-6.79655	-5.94643	-5.38854	-4.54217	-5.4564	-6.50259	-6.93532	-5.7466	-7.00887	-8.19331	-6.0333	-6.11934	-6.93532	-6.73319	-7.45923	-6.24835	-7.84225	-6.24835	-6.73319	-6.2994	-7.70145	-7.00887	-6.79655	-7.84225	-6.50259
RPH3AL@hsa-miR-149-5p@7mer-m8	RPH3AL	hsa-miR-149-5p	7mer-m8	-5.22205	-8.00423	-6.93532	-6.39737	-5.55855	-6.93532	-6.34822	-5.98611	-6.34822	-5.5938	-6.86415	-5.94643	-5.70412	-5.22205	-6.67092	-6.79655	-5.94643	-4.96797	-4.54217	-5.4564	-6.50259	-6.93532	-5.38854	-7.00887	-8.19331	-6.0333	-6.11934	-6.93532	-6.73319	-7.45923	-5.66979	-5.98611	-6.24835	-6.73319	-5.82058	-6.11934	-7.00887	-6.79655	-7.84225	-6.50259
RPH3AL@hsa-miR-22-3p@8mer	RPH3AL	hsa-miR-22-3p	8mer	-5.22205	-8.00423	-6.93532	-6.39737	-5.55855	-6.93532	-6.34822	-5.98611	-6.34822	-5.5938	-6.86415	-5.94643	-5.70412	-5.22205	-6.67092	-6.79655	-5.94643	-5.38854	-5.78406	-5.4564	-6.50259	-6.93532	-5.7466	-5.32188	-8.19331	-7.00887	-6.11934	-6.93532	-6.73319	-7.45923	-6.24835	-7.84225	-6.24835	-6.73319	-6.2994	-7.70145	-7.00887	-6.79655	-7.84225	-6.50259
RPH3AL@hsa-miR-505-3p.2@7mer-m8	RPH3AL	hsa-miR-505-3p.2	7mer-m8	-5.22205	-8.00423	-6.93532	-6.39737	-5.55855	-6.93532	-6.34822	-5.98611	-4.67741	-4.27964	-6.86415	-5.94643	-4.83253	-5.22205	-6.67092	-6.79655	-5.94643	-5.38854	-5.78406	-5.4564	-6.50259	-6.93532	-5.7466	-7.00887	-6.16144	-7.00887	-6.11934	-6.93532	-6.73319	-7.45923	-5.4564	-7.84225	-5.82058	-6.73319	-6.2994	-7.70145	-7.00887	-6.79655	-7.84225	-6.50259
RPIA@hsa-miR-124-3p.1@7mer-1a	RPIA	hsa-miR-124-3p.1	7mer-1a	-3.98777	-8.00423	-9.24877	-8.42544	-8.00423	-8.72574	-9.14913	-9.28294	-9.52393	-9.21717	-8.42544	-9.3765	-5.86105	-9.39902	-6.24835	-7.08742	-8.72574	-9.20939	-7.45923	-8.42544	-9.20841	-5.82058	-8.42544	-7.70145	-7.35519	-6.0333	-8.19331	-7.00887	-8.19331	-8.19331	-5.89881	-5.98611	-9.24635	-7.00887	-5.7466	-6.0333	-7.70145	-7.57355	-6.93532	-7.84225
RPIA@hsa-miR-124-3p.2@7mer-m8	RPIA	hsa-miR-124-3p.2	7mer-m8	-8.72574	-8.00423	-9.24877	-8.42544	-8.00423	-8.72574	-9.14913	-9.28294	-9.52393	-9.21717	-8.42544	-9.3765	-9.21485	-9.39902	-6.24835	-7.08742	-8.72574	-9.20939	-7.45923	-8.42544	-9.20841	-8.72574	-8.42544	-7.70145	-7.35519	-6.79655	-8.19331	-7.00887	-8.19331	-8.19331	-9.19498	-7.70145	-9.24635	-7.00887	-9.1987	-7.00887	-7.70145	-7.57355	-6.93532	-7.84225
RPIA@hsa-miR-124-3p.2@8mer	RPIA	hsa-miR-124-3p.2	8mer	-8.72574	-8.00423	-9.24877	-8.42544	-8.00423	-8.72574	-9.14913	-9.28294	-9.52393	-9.21717	-8.42544	-9.3765	-9.21485	-9.39902	-9.16169	-7.08742	-8.72574	-9.20939	-7.45923	-8.42544	-9.20841	-8.72574	-8.42544	-7.70145	-7.35519	-6.79655	-8.19331	-7.00887	-8.19331	-8.19331	-9.19498	-7.70145	-9.24635	-7.00887	-9.1987	-7.00887	-7.70145	-7.57355	-6.93532	-7.84225
RPIA@hsa-miR-129-5p@7mer-1a	RPIA	hsa-miR-129-5p	7mer-1a	-8.72574	-5.7466	-5.4564	-8.42544	-4.51931	-8.72574	-9.14913	-5.156	-9.52393	-3.65497	-4.96797	-6.11934	-5.4564	-9.39902	-9.16169	-5.0826	-8.72574	-9.20939	-7.45923	-8.42544	-9.20841	-5.55855	-8.42544	-7.70145	-6.0333	-6.0333	-8.19331	-7.00887	-5.4564	-6.61219	-5.4564	-7.70145	-5.98611	-5.52155	-5.98611	-7.00887	-5.86105	-7.57355	-6.93532	-7.84225
RPIA@hsa-miR-23c@8mer	RPIA	hsa-miR-23c	8mer	-8.72574	-8.00423	-9.24877	-8.42544	-8.00423	-8.72574	-9.14913	-9.28294	-4.91062	-9.21717	-8.42544	-9.3765	-5.4564	-9.39902	-9.16169	-4.65577	-8.72574	-9.20939	-7.45923	-4.27964	-5.86105	-8.72574	-8.42544	-7.70145	-7.35519	-6.79655	-8.19331	-5.98611	-8.19331	-8.19331	-9.19498	-5.98611	-9.24635	-7.00887	-5.98611	-6.0333	-7.70145	-7.57355	-6.93532	-5.98611
RPL11@hsa-miR-140-3p.2@7mer-m8	RPL11	hsa-miR-140-3p.2	7mer-m8	-8.42544	-8.00423	-9.25351	-9.26058	-8.19331	-9.23222	-6.50259	-9.15351	-9.54629	-8.42544	-9.21253	-7.57355	-8.42544	-9.32981	-7.57355	-8.72574	-8.72574	-8.19331	-7.70145	-8.42544	-9.16541	-9.33175	-5.7466	-9.21118	-7.35519	-6.34822	-5.98611	-6.93532	-6.61219	-8.00423	-5.66979	-6.45071	-8.42544	-7.35519	-6.34822	-7.1711	-6.07864	-9.14836	-7.25932	-8.00423
RPL14@hsa-miR-129-5p@7mer-1a	RPL14	hsa-miR-129-5p	7mer-1a	-5.22205	-5.11352	-5.4564	-6.24835	-5.52155	-5.4564	-6.2994	-5.38854	-4.2245	-5.25104	-4.94146	-4.78001	-4.94146	-5.38854	-4.70379	-3.62684	-5.89881	-4.78001	-5.22205	-4.65577	-5.42625	-5.156	-6.39737	-7.70145	-5.94643	-6.79655	-6.24835	-5.4564	-6.55635	-6.50259	-5.32188	-5.62904	-6.34822	-6.34822	-5.02207	-6.0333	-5.82058	-6.93532	-5.86105	-6.11934
RPL14@hsa-miR-129-5p@8mer	RPL14	hsa-miR-129-5p	8mer	-5.22205	-5.42625	-6.86415	-6.24835	-5.52155	-5.70412	-6.2994	-6.11934	-4.88392	-5.25104	-4.94146	-5.27955	-5.86105	-5.38854	-4.70379	-6.61219	-5.89881	-5.05433	-5.22205	-4.65577	-5.7466	-5.42625	-6.39737	-7.70145	-8.00423	-6.79655	-6.24835	-7.35519	-6.55635	-7.25932	-5.70412	-5.82058	-6.34822	-6.34822	-5.02207	-7.00887	-5.82058	-6.93532	-5.86105	-6.11934
RPL14@hsa-miR-22-3p@7mer-m8	RPL14	hsa-miR-22-3p	7mer-m8	-5.22205	-7.57355	-6.86415	-6.24835	-5.52155	-6.73319	-6.2994	-6.11934	-4.2245	-5.25104	-6.61219	-6.11934	-5.86105	-5.38854	-5.82058	-5.32188	-5.89881	-5.66979	-5.22205	-4.65577	-7.00887	-5.42625	-6.39737	-7.70145	-8.00423	-6.0333	-6.24835	-7.35519	-6.55635	-7.25932	-6.50259	-6.93532	-5.66979	-5.25104	-6.34822	-7.00887	-6.93532	-6.93532	-7.45923	-6.11934
RPL14@hsa-miR-424-5p@8mer	RPL14	hsa-miR-424-5p	8mer	-5.22205	-7.57355	-6.86415	-6.24835	-5.52155	-6.73319	-6.2994	-6.11934	-6.79655	-5.25104	-6.61219	-6.11934	-5.86105	-5.38854	-6.67092	-6.61219	-5.89881	-5.66979	-5.22205	-4.65577	-7.00887	-6.93532	-6.39737	-7.70145	-8.00423	-6.79655	-6.24835	-7.35519	-6.55635	-7.25932	-6.50259	-6.93532	-6.34822	-6.34822	-6.34822	-7.00887	-6.93532	-6.93532	-7.45923	-6.11934
RPL14@hsa-miR-532-5p@7mer-m8	RPL14	hsa-miR-532-5p	7mer-m8	-5.22205	-5.70412	-6.86415	-6.24835	-3.98777	-5.70412	-6.2994	-6.11934	-6.79655	-5.25104	-4.94146	-5.05433	-5.86105	-3.88748	-6.67092	-5.32188	-5.05433	-5.66979	-4.34399	-3.57323	-5.7466	-5.66979	-6.39737	-7.70145	-8.00423	-5.86105	-6.24835	-7.35519	-5.5938	-6.20416	-5.70412	-6.93532	-6.34822	-6.34822	-6.34822	-7.00887	-6.93532	-6.93532	-5.4564	-5.156
RPL15@hsa-miR-137@7mer-1a	RPL15	hsa-miR-137	7mer-1a	-6.11934	-8.00423	-8.00423	-7.70145	-6.61219	-7.70145	-6.86415	-7.00887	-8.19331	-5.89881	-6.73319	-6.79655	-6.93532	-6.79655	-7.25932	-7.35519	-6.73319	-7.1711	-6.07864	-6.39737	-7.35519	-7.84225	-8.19331	-9.17508	-8.19331	-7.1711	-6.45071	-8.00423	-7.84225	-7.57355	-6.61219	-7.00887	-7.1711	-7.35519	-6.61219	-7.84225	-7.70145	-7.45923	-7.84225	-6.93532
RPL15@hsa-miR-25-3p@8mer	RPL15	hsa-miR-25-3p	8mer	-6.11934	-8.00423	-8.00423	-7.70145	-6.61219	-7.70145	-6.86415	-7.00887	-8.19331	-5.89881	-6.73319	-6.79655	-6.93532	-6.79655	-7.25932	-7.35519	-6.73319	-7.1711	-6.07864	-6.39737	-7.35519	-7.84225	-8.19331	-9.17508	-8.19331	-7.1711	-6.45071	-8.00423	-7.84225	-7.57355	-6.61219	-7.00887	-7.1711	-7.35519	-6.61219	-7.84225	-7.70145	-7.45923	-7.84225	-6.93532
RPL15@hsa-miR-320a@8mer	RPL15	hsa-miR-320a	8mer	-6.11934	-8.00423	-8.00423	-7.70145	-6.61219	-7.70145	-6.86415	-7.00887	-8.19331	-4.32177	-6.73319	-6.79655	-6.93532	-6.79655	-7.25932	-7.35519	-6.73319	-7.1711	-6.07864	-6.39737	-7.35519	-7.84225	-8.19331	-9.17508	-8.19331	-7.1711	-6.45071	-8.00423	-7.84225	-7.57355	-6.61219	-7.00887	-7.1711	-7.35519	-6.61219	-7.84225	-7.70145	-7.45923	-7.84225	-6.93532
RPL15@hsa-miR-501-3p@7mer-m8	RPL15	hsa-miR-501-3p	7mer-m8	-6.11934	-8.00423	-8.00423	-7.70145	-6.61219	-7.70145	-6.86415	-7.00887	-8.19331	-5.89881	-6.73319	-6.79655	-6.93532	-6.79655	-7.25932	-7.35519	-6.73319	-7.1711	-6.07864	-6.39737	-7.35519	-7.84225	-8.19331	-9.17508	-8.19331	-7.1711	-6.45071	-8.00423	-7.84225	-6.61219	-6.61219	-7.00887	-7.1711	-7.35519	-5.89881	-7.84225	-7.70145	-7.45923	-7.84225	-6.93532
RPL15@hsa-miR-504-5p.1@7mer-m8	RPL15	hsa-miR-504-5p.1	7mer-m8	-6.11934	-8.00423	-8.00423	-5.25104	-6.61219	-7.70145	-6.86415	-5.62904	-8.19331	-4.32177	-6.73319	-6.79655	-6.93532	-6.79655	-7.25932	-7.35519	-6.73319	-7.1711	-6.07864	-6.39737	-7.35519	-7.84225	-5.35277	-9.17508	-6.07864	-7.1711	-6.45071	-8.00423	-7.84225	-6.16144	-6.61219	-5.82058	-5.89881	-7.35519	-5.89881	-7.84225	-7.70145	-7.45923	-7.84225	-5.25104
RPL17-C18orf32@hsa-miR-122-5p@8mer	RPL17-C18orf32	hsa-miR-122-5p	8mer	-8.42544	-7.57355	-8.72574	-7.84225	-8.00423	-8.72574	-7.70145	-5.38854	-9.34817	-8.42544	-6.50259	-9.3113	-9.27383	-8.72574	-9.18694	-6.86415	-8.19331	-8.42544	-6.73319	-8.00423	-7.70145	-8.00423	-8.72574	-6.55635	-7.00887	-6.55635	-7.08742	-6.73319	-7.08742	-7.70145	-9.20883	-7.00887	-9.19932	-5.48989	-9.19519	-6.86415	-7.35519	-6.93532	-6.67092	-7.25932
RPL17-C18orf32@hsa-miR-133a-3p.1@7mer-1a	RPL17-C18orf32	hsa-miR-133a-3p.1	7mer-1a	-3.98777	-7.57355	-8.72574	-7.84225	-4.36408	-8.72574	-7.70145	-9.24608	-9.34817	-4.65577	-6.50259	-9.3113	-9.27383	-8.72574	-9.18694	-5.38854	-8.19331	-8.42544	-6.73319	-8.00423	-5.86105	-5.82058	-8.72574	-6.55635	-7.00887	-6.55635	-7.08742	-6.73319	-7.08742	-7.70145	-9.20883	-7.00887	-9.19932	-6.73319	-9.19519	-6.86415	-7.35519	-6.93532	-5.66979	-7.25932
RPL17-C18orf32@hsa-miR-133a-3p.2@7mer-m8	RPL17-C18orf32	hsa-miR-133a-3p.2	7mer-m8	-3.98777	-7.57355	-8.72574	-7.84225	-8.00423	-8.72574	-7.70145	-9.24608	-9.34817	-8.42544	-6.50259	-9.3113	-5.94643	-8.72574	-9.18694	-6.86415	-8.19331	-8.42544	-6.73319	-8.00423	-7.70145	-8.00423	-8.72574	-6.55635	-7.00887	-6.55635	-7.08742	-6.73319	-7.08742	-6.20416	-9.20883	-7.00887	-9.19932	-6.73319	-9.19519	-6.86415	-7.35519	-6.93532	-6.67092	-7.25932
RPL17-C18orf32@hsa-miR-410-3p@7mer-m8	RPL17-C18orf32	hsa-miR-410-3p	7mer-m8	-8.42544	-7.57355	-8.72574	-7.84225	-8.00423	-8.72574	-7.70145	-9.24608	-9.34817	-8.42544	-6.50259	-9.3113	-9.27383	-8.72574	-9.18694	-6.86415	-8.19331	-8.42544	-6.73319	-8.00423	-7.70145	-8.00423	-8.72574	-6.55635	-7.00887	-6.55635	-7.08742	-6.73319	-7.08742	-7.70145	-9.20883	-7.00887	-9.19932	-6.73319	-9.19519	-6.86415	-7.35519	-6.93532	-6.67092	-7.25932
RPL17-C18orf32@hsa-miR-655-3p@8mer	RPL17-C18orf32	hsa-miR-655-3p	8mer	0.187524	1.09801	1.15407	0.224539	1.2952	0.829399	0.898973	0.840297	0.752181	0.760806	0.408766	0.610022	0.878106	0.966438	0.762407	0.546036	1.12984	0.0328689	0.667186	0.248066	0.46883	0.334248	0.248488	-0.098457	0.465724	0.401837	0.612097	0.499736	0.86282	0.574326	0.718077	0.488531	0.567082	0.490822	0.627269	-0.0114822	0.437019	0.450265	0.478781	0.422814
RPL17@hsa-miR-122-5p@8mer	RPL17	hsa-miR-122-5p	8mer	-3.69475	-5.89881	-6.0333	-5.4564	-4.80272	-6.2994	-5.32188	-5.22205	-5.4564	-4.29869	-4.99327	-6.11934	-9.16844	-4.02312	-6.67092	-5.7466	-5.55855	-5.22205	-4.70379	-5.4564	-6.07864	-6.55635	-5.5938	-5.32188	-6.39737	-6.0333	-5.70412	-6.07864	-5.78406	-6.79655	-5.98611	-5.98611	-6.2994	-5.25104	-6.0333	-6.2994	-6.16144	-5.94643	-5.82058	-5.78406
RPL17@hsa-miR-133a-3p.1@7mer-1a	RPL17	hsa-miR-133a-3p.1	7mer-1a	-3.07683	-5.89881	-6.0333	-5.4564	-3.8718	-6.2994	-5.32188	-6.67092	-5.4564	-3.34461	-4.99327	-6.11934	-9.16844	-4.02312	-6.67092	-5.11352	-5.55855	-5.22205	-4.70379	-5.4564	-5.66979	-5.66979	-5.5938	-5.32188	-6.39737	-6.0333	-5.70412	-6.07864	-5.78406	-6.79655	-5.98611	-5.7466	-6.2994	-5.62904	-6.0333	-6.2994	-6.16144	-5.94643	-5.35277	-5.78406
RPL17@hsa-miR-133a-3p.2@7mer-m8	RPL17	hsa-miR-133a-3p.2	7mer-m8	-3.07683	-5.89881	-6.0333	-5.4564	-4.80272	-6.2994	-5.32188	-6.67092	-5.4564	-4.29869	-4.99327	-6.11934	-5.86105	-4.02312	-6.67092	-5.7466	-5.55855	-5.22205	-4.70379	-5.4564	-6.07864	-6.55635	-5.5938	-5.32188	-6.39737	-6.0333	-5.70412	-6.07864	-5.78406	-6.16144	-5.98611	-5.98611	-6.2994	-5.62904	-6.0333	-6.2994	-6.16144	-5.94643	-5.82058	-5.78406
RPL17@hsa-miR-410-3p@7mer-m8	RPL17	hsa-miR-410-3p	7mer-m8	-3.69475	-5.89881	-6.0333	-5.4564	-4.80272	-6.2994	-5.32188	-6.67092	-5.4564	-4.29869	-4.99327	-6.11934	-9.16844	-4.02312	-6.67092	-5.7466	-5.55855	-5.22205	-4.70379	-5.4564	-6.07864	-6.55635	-5.5938	-5.32188	-6.39737	-6.0333	-5.70412	-6.07864	-5.78406	-6.79655	-5.98611	-5.98611	-6.2994	-5.62904	-6.0333	-6.2994	-6.16144	-5.94643	-5.82058	-5.78406
RPL17@hsa-miR-655-3p@8mer	RPL17	hsa-miR-655-3p	8mer	1.45657	1.70395	1.91297	0.897773	1.91297	1.12597	1.58385	1.17586	1.40209	1.98688	1.08975	1.51075	0.96844	2.44767	1.06008	1.01825	2.06381	0.937402	1.53163	0.805703	0.883629	0.541783	1.1859	0.513177	1.21842	1.30263	1.30755	0.896599	1.68001	0.938006	1.72269	1.18501	1.05796	1.28857	1.53051	0.550855	1.30577	0.762407	1.32647	1.27427
RPL18@hsa-miR-491-5p@8mer	RPL18	hsa-miR-491-5p	8mer	-3.88748	-5.62904	-9.22346	-9.71447	-9.29518	-5.86105	-6.20416	-5.35277	-7.1711	-6.73319	-4.99327	-4.78001	-5.48989	-4.18604	-6.2994	-5.94643	-5.94643	-4.94146	-8.72574	-9.1673	-5.86105	-9.20293	-5.02207	-6.11934	-5.62904	-6.24835	-5.4564	-6.11934	-5.70412	-6.61219	-5.38854	-6.34822	-6.0333	-5.5938	-6.0333	-4.4275	-5.86105	-5.86105	-9.31264	-8.72574
RPL22@hsa-miR-153-3p@8mer	RPL22	hsa-miR-153-3p	8mer	-3.46334	-5.11352	-8.19331	-8.19331	-3.82617	-8.19331	-4.70379	-5.32188	-4.67741	-3.14888	-6.73319	-5.27955	-4.94146	-7.70145	-4.60923	-5.156	-7.35519	-4.56272	-3.46334	-6.67092	-4.88392	-5.55855	-4.67741	-9.24058	-5.55855	-5.86105	-5.42625	-4.91062	-5.5938	-6.20416	-5.27955	-5.89881	-8.42544	-4.73168	-5.22205	-4.85566	-5.86105	-8.42544	-5.55855	-5.156
RPL22@hsa-miR-381-3p@7mer-m8	RPL22	hsa-miR-381-3p	7mer-m8	-3.90272	-5.25104	-5.5938	-5.02207	-7.35519	-5.78406	-5.11352	-4.91062	-4.67741	-3.37377	-4.18604	-7.84225	-4.94146	-7.70145	-6.20416	-5.156	-4.75768	-4.56272	-4.63314	-3.48621	-4.88392	-5.55855	-5.5938	-9.24058	-5.55855	-5.7466	-5.70412	-6.0333	-5.7466	-5.86105	-5.86105	-5.66979	-5.82058	-4.58454	-5.02207	-6.24835	-5.1889	-5.66979	-5.02207	-4.58454
RPL22@hsa-miR-448@7mer-1a	RPL22	hsa-miR-448	7mer-1a	-6.55635	-8.00423	-8.19331	-8.19331	-7.35519	-8.19331	-6.67092	-7.70145	-9.31735	-5.94643	-6.73319	-7.84225	-7.57355	-7.70145	-7.35519	-7.35519	-7.35519	-5.1889	-6.20416	-6.67092	-5.86105	-8.42544	-9.18018	-9.24058	-6.07864	-7.84225	-9.14565	-9.16579	-8.72574	-8.19331	-7.45923	-8.00423	-8.42544	-7.35519	-8.42544	-7.84225	-6.16144	-8.42544	-7.84225	-7.25932
RPL28@hsa-miR-137@8mer	RPL28	hsa-miR-137	8mer	-5.52155	-8.00423	-7.35519	-8.19331	-7.45923	-6.61219	-7.57355	-6.55635	-6.34822	-7.25932	-7.08742	-5.55855	-5.11352	-6.2994	-6.2994	-8.00423	-7.08742	-5.55855	-7.57355	-7.45923	-5.94643	-7.35519	-5.7466	-6.50259	-8.19331	-8.72574	-7.25932	-6.93532	-9.18126	-9.14901	-6.11934	-8.42544	-6.45071	-9.21115	-6.20416	-8.72574	-8.42544	-7.45923	-9.27002	-7.84225
RPL28@hsa-miR-149-5p@7mer-1a	RPL28	hsa-miR-149-5p	7mer-1a	-5.52155	-8.00423	-5.86105	-4.91062	-4.27964	-5.66979	-7.57355	-6.55635	-3.78231	-7.25932	-7.08742	-5.05433	-5.11352	-6.2994	-6.2994	-4.20642	-5.35277	-3.26875	-7.57355	-4.02312	-5.55855	-5.4564	-4.65577	-4.80272	-5.52155	-8.72574	-5.62904	-5.66979	-9.18126	-5.86105	-5.22205	-5.94643	-5.82058	-5.22205	-5.02207	-5.7466	-5.86105	-7.45923	-9.27002	-5.11352
RPL28@hsa-miR-28-5p@7mer-m8	RPL28	hsa-miR-28-5p	7mer-m8	-5.52155	-5.42625	-5.86105	-8.19331	-7.45923	-5.66979	-7.57355	-4.96797	-6.34822	-7.25932	-7.08742	-5.55855	-5.11352	-6.2994	-5.70412	-4.20642	-5.35277	-4.78001	-4.27964	-4.02312	-5.55855	-5.78406	-5.7466	-6.50259	-5.55855	-8.72574	-5.62904	-5.98611	-9.18126	-6.61219	-5.32188	-8.42544	-6.45071	-5.22205	-6.20416	-8.72574	-5.86105	-7.45923	-5.98611	-7.84225
RPL28@hsa-miR-3064-5p@8mer	RPL28	hsa-miR-3064-5p	8mer	-5.52155	-5.11352	-5.27955	-8.19331	-3.82617	-5.1889	-5.27955	-5.1889	-4.67741	-3.78231	-4.94146	-5.55855	-5.11352	-6.2994	-4.26166	-4.20642	-7.08742	-3.07088	-7.57355	-3.65497	-5.1889	-4.99327	-5.156	-6.50259	-5.82058	-6.0333	-5.62904	-5.55855	-9.18126	-6.16144	-5.05433	-8.42544	-6.45071	-5.22205	-4.88392	-8.72574	-5.4564	-5.86105	-5.98611	-7.84225
RPL28@hsa-miR-652-3p@7mer-m8	RPL28	hsa-miR-652-3p	7mer-m8	-5.52155	-8.00423	-7.35519	-8.19331	-7.45923	-6.61219	-7.57355	-6.55635	-6.34822	-7.25932	-7.08742	-5.55855	-5.11352	-6.2994	-6.2994	-8.00423	-7.08742	-5.55855	-7.57355	-7.45923	-5.94643	-7.35519	-5.7466	-6.50259	-8.19331	-8.72574	-7.25932	-6.93532	-9.18126	-9.14901	-6.11934	-8.42544	-6.45071	-9.21115	-6.20416	-6.2994	-8.42544	-7.45923	-9.27002	-5.89881
RPL29@hsa-miR-493-5p@7mer-1a	RPL29	hsa-miR-493-5p	7mer-1a	-8.42544	-8.00423	-9.25166	-9.35754	-8.72574	-8.72574	-7.57355	-8.72574	-9.38441	-9.32592	-9.26452	-6.07864	-5.86105	-9.35015	-6.73319	-9.2005	-9.18225	-7.25932	-8.72574	-5.35277	-6.67092	-9.33312	-5.7466	-8.19331	-8.00423	-7.25932	-6.61219	-6.93532	-8.72574	-9.22925	-6.11934	-7.84225	-8.19331	-9.22917	-6.34822	-8.19331	-8.72574	-9.17112	-9.17756	-8.72574
RPL31@hsa-miR-409-3p@7mer-m8	RPL31	hsa-miR-409-3p	7mer-m8	-7.25932	-9.20064	-8.72574	-8.42544	-8.00423	-9.19111	-7.84225	-7.45923	-9.21202	-7.08742	-8.42544	-6.50259	-6.86415	-7.84225	-7.35519	-8.72574	-7.84225	-7.25932	-7.08742	-4.18604	-7.25932	-8.72574	-8.72574	-9.20021	-8.42544	-8.72574	-6.61219	-8.42544	-8.72574	-6.61219	-6.39737	-8.42544	-8.00423	-9.21607	-6.61219	-8.19331	-9.16208	-8.00423	-8.72574	-7.84225
RPL31@hsa-miR-653-5p@7mer-1a	RPL31	hsa-miR-653-5p	7mer-1a	2.84601	3.8274	3.08508	3.94511	3.55468	3.61683	3.21938	3.539	3.66098	3.68977	3.24458	2.91259	2.52461	2.98971	3.76697	2.99179	2.32787	3.86175	3.60966	3.55197	4.71711	4.11265	3.78126	4.15721	5.07573	3.539	3.85898	4.29776	4.0628	3.60287	4.04114	3.46198	4.60949	6.23243	5.08098	4.84138	3.81076	3.94371	3.79585	3.4647
RPL35A@hsa-miR-381-3p@7mer-m8	RPL35A	hsa-miR-381-3p	7mer-m8	-8.72574	-5.82058	-6.0333	-9.19782	-8.00423	-5.86105	-5.27955	-9.17145	-9.62937	-9.18862	-4.99327	-9.14922	-5.66979	-9.4527	-6.20416	-5.66979	-8.42544	-5.22205	-7.57355	-8.00423	-5.86105	-9.23924	-8.42544	-9.28102	-8.00423	-7.08742	-5.66979	-8.42544	-8.72574	-8.19331	-7.84225	-7.1711	-9.18245	-7.57355	-8.72574	-7.70145	-8.42544	-9.16517	-5.89881	-8.00423
RPL35@hsa-miR-183-5p.1@7mer-m8	RPL35	hsa-miR-183-5p.1	7mer-m8	-3.49889	-5.89881	-5.5938	-6.67092	-3.97115	-5.70412	-5.32188	-5.4564	-5.4564	-3.88748	-4.99327	-5.22205	-4.94146	-3.841	-6.24835	-7.35519	-4.75768	-4.63314	-4.85566	-3.97115	-5.70412	-9.14994	-4.70379	-5.42625	-5.89881	-6.07864	-5.70412	-6.16144	-5.82058	-8.19331	-5.5938	-6.0333	-5.98611	-5.38854	-5.32188	-6.2994	-6.20416	-5.70412	-5.5938	-7.00887
RPL36A-HNRNPH2@hsa-miR-101-3p.2@8mer	RPL36A-HNRNPH2	hsa-miR-101-3p.2	8mer	-3.5103	-5.11352	-8.19331	-5.22205	-7.84225	-5.7466	-4.70379	-5.35277	-4.70379	-8.72574	-3.98777	-5.52155	-5.48989	-3.90272	-4.94146	-5.156	-5.35277	-8.19331	-4.63314	-4.05592	-5.7466	-5.70412	-5.52155	-6.0333	-5.89881	-5.86105	-5.4564	-5.48989	-5.70412	-6.24835	-5.52155	-5.5938	-5.98611	-5.4564	-5.98611	-5.82058	-6.55635	-5.7466	-5.35277	-5.42625
RPL36A-HNRNPH2@hsa-miR-1271-5p@8mer	RPL36A-HNRNPH2	hsa-miR-1271-5p	8mer	-7.25932	-6.45071	-8.19331	-6.79655	-7.84225	-7.57355	-6.61219	-9.20085	-9.39815	-8.72574	-5.55855	-9.16783	-9.2224	-7.70145	-8.42544	-6.16144	-7.35519	-8.19331	-6.20416	-7.57355	-6.50259	-7.25932	-7.45923	-6.0333	-6.61219	-6.11934	-5.89881	-6.20416	-6.0333	-6.86415	-7.57355	-6.16144	-8.42544	-5.98611	-8.42544	-6.50259	-6.55635	-6.0333	-6.2994	-7.08742
RPL36A-HNRNPH2@hsa-miR-128-3p@7mer-m8	RPL36A-HNRNPH2	hsa-miR-128-3p	7mer-m8	-3.26875	-5.42625	-5.32188	-4.80272	-4.34399	-5.4564	-4.70379	-9.20085	-3.97115	-3.60123	-3.41584	-5.52155	-5.48989	-3.90272	-4.56272	-3.9523	-4.00368	-4.94146	-4.63314	-7.57355	-5.7466	-5.156	-5.35277	-6.0333	-5.98611	-5.86105	-4.91062	-5.48989	-6.0333	-6.0333	-5.86105	-5.94643	-5.52155	-5.4564	-5.7466	-6.50259	-5.94643	-5.1889	-5.55855	-4.94146
RPL36A-HNRNPH2@hsa-miR-145-5p@8mer	RPL36A-HNRNPH2	hsa-miR-145-5p	8mer	-7.25932	-5.42625	-6.0333	-6.79655	-7.84225	-7.57355	-6.61219	-9.20085	-5.4564	-8.72574	-5.55855	-5.52155	-5.86105	-4.36408	-6.24835	-6.16144	-5.35277	-8.19331	-6.20416	-3.71012	-5.7466	-5.4564	-5.52155	-6.0333	-6.61219	-6.11934	-5.4564	-5.78406	-6.0333	-6.24835	-5.86105	-6.16144	-5.98611	-5.4564	-5.98611	-5.82058	-6.55635	-5.7466	-6.2994	-5.42625
RPL36A-HNRNPH2@hsa-miR-153-3p@7mer-m8	RPL36A-HNRNPH2	hsa-miR-153-3p	7mer-m8	-2.03663	-4.70379	-5.11352	-3.64052	-3.01081	-4.09216	-2.77607	-4.58454	-2.51511	-3.37377	-2.62188	-2.47771	-3.09733	-2.70661	-3.28645	-5.156	-2.91106	-4.03895	-2.48153	-3.11098	-4.38529	-4.56272	-4.49689	-6.0333	-5.1889	-5.02207	-4.65577	-4.85566	-4.38529	-4.94146	-4.96797	-5.94643	-5.98611	-4.60923	-4.78001	-4.4275	-4.2245	-5.05433	-4.65577	-3.73795
RPL36A-HNRNPH2@hsa-miR-182-5p@7mer-1a	RPL36A-HNRNPH2	hsa-miR-182-5p	7mer-1a	-3.26875	-5.42625	-8.19331	-4.80272	-4.34399	-5.4564	-5.0826	-5.0826	-4.70379	-4.00368	-3.73795	-5.25104	-4.83253	-3.90272	-5.5938	-4.75768	-4.75768	-5.1889	-6.20416	-3.71012	-5.35277	-5.4564	-5.11352	-6.0333	-5.52155	-6.11934	-5.32188	-5.48989	-5.35277	-6.20416	-5.42625	-5.94643	-5.82058	-5.22205	-5.7466	-6.50259	-5.48989	-5.7466	-5.55855	-7.08742
RPL36A-HNRNPH2@hsa-miR-183-5p.2@7mer-1a	RPL36A-HNRNPH2	hsa-miR-183-5p.2	7mer-1a	-3.9523	-5.62904	-8.19331	-6.79655	-7.84225	-7.57355	-6.61219	-9.20085	-5.4564	-8.72574	-5.55855	-9.16783	-9.2224	-7.70145	-8.42544	-6.16144	-7.35519	-8.19331	-6.20416	-4.05592	-5.7466	-5.70412	-7.45923	-6.0333	-6.61219	-5.86105	-5.89881	-6.20416	-6.0333	-6.24835	-5.86105	-5.94643	-5.82058	-5.4564	-8.42544	-6.50259	-6.55635	-6.0333	-6.2994	-7.08742
RPL36A-HNRNPH2@hsa-miR-22-3p@8mer	RPL36A-HNRNPH2	hsa-miR-22-3p	8mer	-7.25932	-6.45071	-8.19331	-5.22205	-7.84225	-7.57355	-6.61219	-9.20085	-9.39815	-4.00368	-5.55855	-9.16783	-9.2224	-4.36408	-8.42544	-6.16144	-7.35519	-8.19331	-6.20416	-7.57355	-6.50259	-5.70412	-5.52155	-6.0333	-6.61219	-6.11934	-5.89881	-6.20416	-6.0333	-6.86415	-7.57355	-6.16144	-8.42544	-5.98611	-8.42544	-6.50259	-6.55635	-6.0333	-6.2994	-7.08742
RPL36A-HNRNPH2@hsa-miR-382-3p@8mer	RPL36A-HNRNPH2	hsa-miR-382-3p	8mer	-7.25932	-6.45071	-8.19331	-6.79655	-7.84225	-7.57355	-6.61219	-9.20085	-9.39815	-8.72574	-5.55855	-9.16783	-9.2224	-7.70145	-8.42544	-6.16144	-7.35519	-8.19331	-6.20416	-7.57355	-6.50259	-7.25932	-7.45923	-6.0333	-6.61219	-6.11934	-5.89881	-6.20416	-6.0333	-6.86415	-7.57355	-6.16144	-8.42544	-5.4564	-8.42544	-6.50259	-6.55635	-6.0333	-6.2994	-7.08742
RPL36A-HNRNPH2@hsa-miR-383-5p.1@8mer	RPL36A-HNRNPH2	hsa-miR-383-5p.1	8mer	-7.25932	-6.45071	-8.19331	-6.79655	-7.84225	-7.57355	-6.61219	-9.20085	-9.39815	-8.72574	-5.55855	-9.16783	-9.2224	-7.70145	-8.42544	-6.16144	-7.35519	-8.19331	-6.20416	-7.57355	-6.50259	-7.25932	-7.45923	-6.0333	-6.61219	-6.11934	-5.89881	-6.20416	-6.0333	-6.86415	-7.57355	-6.16144	-8.42544	-5.98611	-8.42544	-6.50259	-6.55635	-6.0333	-6.2994	-7.08742
RPL36A-HNRNPH2@hsa-miR-448@8mer	RPL36A-HNRNPH2	hsa-miR-448	8mer	-3.9523	-6.45071	-6.0333	-6.79655	-4.34399	-5.7466	-5.0826	-9.20085	-5.4564	-8.72574	-5.55855	-5.52155	-5.86105	-4.36408	-6.24835	-5.156	-5.35277	-8.19331	-4.63314	-4.05592	-5.7466	-5.70412	-5.52155	-6.0333	-5.98611	-5.86105	-5.89881	-5.78406	-6.0333	-6.24835	-5.86105	-5.94643	-5.98611	-5.98611	-5.98611	-5.82058	-5.94643	-5.7466	-6.2994	-5.42625
RPL36A-HNRNPH2@hsa-miR-495-3p@8mer	RPL36A-HNRNPH2	hsa-miR-495-3p	8mer	-3.07683	-5.02207	-6.0333	-4.80272	-7.84225	-5.7466	-4.24385	-4.96797	-3.97115	-4.00368	-5.55855	-3.93683	-4.60923	-7.70145	-4.67741	-4.75768	-7.35519	-8.19331	-3.69475	-3.71012	-5.156	-4.96797	-7.45923	-4.2245	-6.61219	-5.86105	-5.89881	-5.5938	-6.0333	-6.86415	-5.52155	-5.94643	-5.98611	-5.98611	-5.98611	-6.50259	-5.48989	-5.1889	-5.0826	-5.42625
RPL36A-HNRNPH2@hsa-miR-505-3p.2@8mer	RPL36A-HNRNPH2	hsa-miR-505-3p.2	8mer	-7.25932	-6.45071	-8.19331	-6.79655	-7.84225	-5.7466	-5.0826	-9.20085	-9.39815	-8.72574	-5.55855	-6.0333	-4.96797	-7.70145	-8.42544	-6.16144	-4.75768	-8.19331	-6.20416	-7.57355	-6.50259	-7.25932	-7.45923	-6.0333	-6.61219	-5.86105	-5.4564	-6.20416	-5.70412	-6.24835	-5.86105	-6.16144	-8.42544	-5.98611	-8.42544	-6.50259	-6.55635	-6.0333	-6.2994	-5.42625
RPL36A-HNRNPH2@hsa-miR-760@8mer	RPL36A-HNRNPH2	hsa-miR-760	8mer	-7.25932	-5.62904	-8.19331	-6.79655	-7.84225	-5.7466	-6.61219	-9.20085	-9.39815	-8.72574	-5.55855	-9.16783	-9.2224	-7.70145	-6.24835	-6.16144	-7.35519	-8.19331	-6.20416	-3.71012	-6.50259	-7.25932	-7.45923	-6.0333	-6.61219	-6.11934	-5.89881	-6.20416	-6.0333	-6.86415	-7.57355	-6.16144	-8.42544	-5.98611	-8.42544	-6.50259	-5.94643	-6.0333	-6.2994	-5.42625
RPL36A@hsa-miR-101-3p.2@8mer	RPL36A	hsa-miR-101-3p.2	8mer	-3.49889	-5.11352	-8.72574	-5.25104	-8.00423	-5.78406	-4.56272	-5.4564	-4.67741	-7.25932	-4.09216	-5.5938	-5.66979	-3.9523	-4.99327	-5.35277	-5.48989	-8.19331	-4.65577	-4.27964	-5.86105	-5.55855	-5.38854	-6.24835	-5.89881	-5.86105	-5.48989	-5.52155	-5.70412	-6.55635	-5.4564	-5.62904	-5.98611	-5.4564	-5.89881	-5.82058	-6.55635	-5.86105	-5.42625	-5.70412
RPL36A@hsa-miR-1271-5p@8mer	RPL36A	hsa-miR-1271-5p	8mer	-6.93532	-6.45071	-8.72574	-8.19331	-8.00423	-8.72574	-6.2994	-9.30653	-9.37081	-7.25932	-6.11934	-9.23803	-9.4452	-7.70145	-9.14967	-6.86415	-8.19331	-8.19331	-6.67092	-8.42544	-7.45923	-8.72574	-5.66979	-6.24835	-6.50259	-6.11934	-5.94643	-6.24835	-6.0333	-7.45923	-6.39737	-6.2994	-8.42544	-5.98611	-6.50259	-6.45071	-6.55635	-6.93532	-6.34822	-7.45923
RPL36A@hsa-miR-128-3p@7mer-m8	RPL36A	hsa-miR-128-3p	7mer-m8	-3.26875	-5.38854	-5.35277	-4.88392	-4.4275	-5.48989	-4.56272	-9.30653	-3.78231	-3.28645	-3.5362	-5.5938	-5.66979	-3.9523	-4.58454	-4.18604	-4.1087	-4.94146	-4.65577	-3.82617	-5.86105	-5.38854	-5.156	-6.24835	-5.98611	-5.86105	-4.94146	-5.52155	-6.0333	-6.16144	-5.70412	-5.94643	-5.62904	-5.4564	-5.55855	-6.45071	-5.94643	-5.42625	-5.5938	-5.05433
RPL36A@hsa-miR-145-5p@8mer	RPL36A	hsa-miR-145-5p	8mer	-6.93532	-5.38854	-6.0333	-8.19331	-8.00423	-8.72574	-6.2994	-9.30653	-5.4564	-7.25932	-6.11934	-5.5938	-6.73319	-4.36408	-6.24835	-6.86415	-5.48989	-8.19331	-6.67092	-3.82617	-5.86105	-5.55855	-5.38854	-6.24835	-6.50259	-6.11934	-5.48989	-5.78406	-6.0333	-6.55635	-5.70412	-6.2994	-5.98611	-5.4564	-5.89881	-5.82058	-6.55635	-5.86105	-6.34822	-5.70412
RPL36A@hsa-miR-153-3p@7mer-m8	RPL36A	hsa-miR-153-3p	7mer-m8	-2.01973	-4.70379	-5.1889	-3.9523	-3.10405	-4.16489	-2.70368	-4.63314	-2.50715	-3.28645	-2.67015	-2.53052	-3.40494	-2.72709	-3.33453	-5.35277	-3.11758	-4.03895	-2.54047	-3.2259	-4.51931	-4.70379	-4.29869	-6.24835	-5.156	-5.02207	-4.70379	-4.91062	-4.47618	-5.0826	-4.94146	-5.94643	-5.98611	-4.60923	-4.70379	-4.4275	-4.20642	-5.156	-4.67741	-3.9523
RPL36A@hsa-miR-182-5p@7mer-1a	RPL36A	hsa-miR-182-5p	7mer-1a	-3.26875	-5.38854	-8.72574	-4.88392	-4.4275	-5.48989	-4.99327	-5.1889	-4.67741	-3.78231	-3.81146	-5.27955	-4.94146	-3.9523	-5.62904	-4.94146	-5.05433	-5.1889	-6.67092	-3.82617	-5.55855	-5.55855	-5.02207	-6.24835	-5.52155	-6.11934	-5.32188	-5.52155	-5.35277	-6.20416	-5.32188	-5.94643	-5.82058	-5.22205	-5.55855	-6.45071	-5.4564	-5.86105	-5.5938	-7.45923
RPL36A@hsa-miR-183-5p.2@7mer-1a	RPL36A	hsa-miR-183-5p.2	7mer-1a	-3.93683	-5.62904	-8.72574	-8.19331	-8.00423	-8.72574	-6.2994	-9.30653	-5.4564	-7.25932	-6.11934	-9.23803	-9.4452	-7.70145	-9.14967	-6.86415	-8.19331	-8.19331	-6.67092	-4.27964	-5.86105	-5.82058	-5.66979	-6.24835	-6.50259	-5.86105	-5.94643	-6.24835	-6.0333	-6.55635	-5.70412	-5.94643	-5.82058	-5.4564	-6.50259	-6.45071	-6.55635	-6.93532	-6.34822	-7.45923
RPL36A@hsa-miR-22-3p@8mer	RPL36A	hsa-miR-22-3p	8mer	-6.93532	-6.45071	-8.72574	-5.25104	-8.00423	-8.72574	-6.2994	-9.30653	-9.37081	-3.78231	-6.11934	-9.23803	-9.4452	-4.36408	-9.14967	-6.86415	-8.19331	-8.19331	-6.67092	-8.42544	-7.45923	-5.82058	-5.38854	-6.24835	-6.50259	-6.11934	-5.94643	-6.24835	-6.0333	-7.45923	-6.39737	-6.2994	-8.42544	-5.98611	-6.50259	-6.45071	-6.55635	-6.93532	-6.34822	-7.45923
RPL36A@hsa-miR-382-3p@8mer	RPL36A	hsa-miR-382-3p	8mer	-6.93532	-6.45071	-8.72574	-8.19331	-8.00423	-8.72574	-6.2994	-9.30653	-9.37081	-7.25932	-6.11934	-9.23803	-9.4452	-7.70145	-9.14967	-6.86415	-8.19331	-8.19331	-6.67092	-8.42544	-7.45923	-8.72574	-5.66979	-6.24835	-6.50259	-6.11934	-5.94643	-6.24835	-6.0333	-7.45923	-6.39737	-6.2994	-8.42544	-5.4564	-6.50259	-6.45071	-6.55635	-6.93532	-6.34822	-7.45923
RPL36A@hsa-miR-383-5p.1@8mer	RPL36A	hsa-miR-383-5p.1	8mer	-6.93532	-6.45071	-8.72574	-8.19331	-8.00423	-8.72574	-6.2994	-9.30653	-9.37081	-4.56272	-6.11934	-9.23803	-9.4452	-7.70145	-9.14967	-6.86415	-8.19331	-8.19331	-6.67092	-8.42544	-7.45923	-8.72574	-5.66979	-6.24835	-6.50259	-6.11934	-5.94643	-6.24835	-6.0333	-7.45923	-6.39737	-6.2994	-8.42544	-5.98611	-6.50259	-6.45071	-6.55635	-6.93532	-6.34822	-7.45923
RPL36A@hsa-miR-448@8mer	RPL36A	hsa-miR-448	8mer	-3.93683	-6.45071	-6.0333	-8.19331	-4.4275	-5.78406	-4.99327	-9.30653	-5.4564	-7.25932	-6.11934	-5.5938	-6.73319	-4.36408	-6.24835	-5.35277	-5.48989	-8.19331	-4.65577	-4.27964	-5.86105	-5.82058	-5.38854	-6.24835	-5.98611	-5.86105	-5.94643	-5.78406	-6.0333	-6.55635	-5.70412	-5.94643	-5.98611	-5.98611	-5.89881	-5.82058	-5.94643	-5.86105	-6.34822	-5.70412
RPL36A@hsa-miR-495-3p@8mer	RPL36A	hsa-miR-495-3p	8mer	-3.05854	-4.96797	-6.0333	-4.88392	-8.00423	-5.78406	-4.18604	-4.99327	-3.9523	-3.78231	-6.11934	-4.1087	-4.80272	-7.70145	-4.70379	-4.94146	-8.19331	-8.19331	-3.73795	-3.82617	-5.27955	-5.05433	-5.66979	-4.34399	-6.50259	-5.86105	-5.94643	-5.5938	-6.0333	-6.55635	-5.4564	-5.94643	-5.98611	-5.98611	-5.89881	-6.45071	-5.4564	-5.42625	-5.156	-5.70412
RPL36A@hsa-miR-505-3p.2@8mer	RPL36A	hsa-miR-505-3p.2	8mer	-6.93532	-6.45071	-8.72574	-5.25104	-8.00423	-5.78406	-4.99327	-9.30653	-9.37081	-7.25932	-6.11934	-6.0333	-5.1889	-7.70145	-9.14967	-6.86415	-5.05433	-8.19331	-6.67092	-8.42544	-7.45923	-8.72574	-5.66979	-6.24835	-6.50259	-5.86105	-5.48989	-6.24835	-5.70412	-6.55635	-5.70412	-6.2994	-8.42544	-5.98611	-6.50259	-6.45071	-6.55635	-6.93532	-6.34822	-5.70412
RPL36A@hsa-miR-760@8mer	RPL36A	hsa-miR-760	8mer	-6.93532	-5.62904	-8.72574	-8.19331	-8.00423	-5.78406	-6.2994	-9.30653	-9.37081	-7.25932	-6.11934	-9.23803	-9.4452	-7.70145	-6.24835	-6.86415	-8.19331	-8.19331	-6.67092	-3.82617	-7.45923	-8.72574	-5.66979	-6.24835	-6.50259	-6.11934	-5.94643	-6.24835	-6.0333	-7.45923	-6.39737	-6.2994	-8.42544	-5.98611	-6.50259	-6.45071	-5.94643	-6.93532	-6.34822	-5.70412
RPL37@hsa-miR-137@7mer-1a	RPL37	hsa-miR-137	7mer-1a	-4.16489	-5.02207	-5.05433	-4.58454	-3.34461	-5.55855	-3.9523	-5.35277	-3.13321	-3.17112	-5.5938	-5.05433	-4.85566	-3.27786	-3.90272	-3.46334	-4.07448	-4.26166	-4.20642	-4.20642	-5.22205	-5.0826	-5.02207	-5.1889	-5.89881	-5.66979	-5.52155	-5.25104	-5.156	-5.86105	-5.4564	-5.82058	-5.66979	-4.34399	-4.34399	-2.92491	-5.48989	-5.5938	-5.156	-4.70379
RPL37@hsa-miR-203a-3p.1@8mer	RPL37	hsa-miR-203a-3p.1	8mer	-3.14888	-3.54782	-3.43845	-4.40703	-2.96342	-4.99327	-4.85566	-2.97378	-2.75559	-2.27581	-2.39769	-3.90272	-4.85566	-2.38258	-2.87647	-2.81913	-4.75768	-2.49043	-2.98934	-3.39422	-3.36384	-4.80272	-4.12767	-3.98777	-2.91106	-4.36408	-3.32492	-3.23428	-3.23428	-6.0333	-4.56272	-4.12767	-5.66979	-2.31521	-3.60123	-2.4797	-4.99327	-4.40703	-3.09086	-5.05433
RPL37@hsa-miR-670-3p@7mer-m8	RPL37	hsa-miR-670-3p	7mer-m8	-1.9363	-0.0387956	-0.627284	-0.541811	-0.472391	-0.682114	-1.24418	0.0269564	0.766406	-0.289535	-0.582091	-1.07759	-2.04347	-0.405445	0.00468412	-0.129624	-0.526941	-0.0301855	-1.09371	-1.37597	0.300973	-0.139084	0.745084	0.380941	0.925074	-0.263823	0.0649642	0.490385	-0.240205	-0.195336	-0.370815	-0.436436	0.237503	0.919857	0.743535	0.583263	0.278882	-0.164842	-0.00709954	0.00327183
RPL38@hsa-miR-374c-5p@7mer-m8	RPL38	hsa-miR-374c-5p	7mer-m8	-9.1613	-9.2013	-9.3014	-9.33751	-8.72574	-9.23573	-9.19302	-8.72574	-9.47723	-9.37041	-9.3179	-6.67092	-6.86415	-9.46458	-7.35519	-9.18029	-9.21869	-8.19331	-8.72574	-9.18228	-7.08742	-9.30035	-7.45923	-9.20363	-9.16192	-7.84225	-6.67092	-7.57355	-8.72574	-9.20371	-6.2994	-8.00423	-8.42544	-9.26182	-7.00887	-8.19331	-9.18491	-9.15155	-9.16224	-8.72574
RPL7@hsa-miR-488-3p@7mer-m8	RPL7	hsa-miR-488-3p	7mer-m8	-8.72574	-7.57355	-9.15419	-5.25104	-8.00423	-8.72574	-8.00423	-9.2663	-9.38642	-9.15566	-6.73319	-6.11934	-9.29802	-9.19869	-9.1935	-6.86415	-8.42544	-8.72574	-6.73319	-4.20642	-7.70145	-8.19331	-8.42544	-6.55635	-7.00887	-6.50259	-6.93532	-6.73319	-7.08742	-7.70145	-9.21108	-7.00887	-9.20944	-6.73319	-9.20053	-6.86415	-7.35519	-6.93532	-6.67092	-7.35519
RPL9@hsa-miR-214-5p@8mer	RPL9	hsa-miR-214-5p	8mer	-6.11934	-8.00423	-8.19331	-7.84225	-6.73319	-7.57355	-6.67092	-5.70412	-9.25027	-5.82058	-6.11934	-5.94643	-7.57355	-7.57355	-7.35519	-7.08742	-7.08742	-8.19331	-6.07864	-6.55635	-5.86105	-8.19331	-9.17526	-9.15502	-7.35519	-7.45923	-9.16888	-6.0333	-8.72574	-8.19331	-8.42544	-8.42544	-8.42544	-7.00887	-5.98611	-7.70145	-8.19331	-7.84225	-7.45923	-5.4564
RPN1@hsa-miR-128-3p@7mer-1a	RPN1	hsa-miR-128-3p	7mer-1a	-3.98777	-5.70412	-5.70412	-5.11352	-4.05592	-5.86105	-5.11352	-5.78406	-5.4564	-4.65577	-4.96797	-9.27808	-5.86105	-4.2245	-5.5938	-5.11352	-5.05433	-9.1597	-4.2245	-4.18604	-5.86105	-5.82058	-6.55635	-8.19331	-5.98611	-5.89881	-5.62904	-5.94643	-5.5938	-6.61219	-5.78406	-5.94643	-5.98611	-6.73319	-5.7466	-5.52155	-7.25932	-5.86105	-5.7466	-8.00423
RPN1@hsa-miR-27a-3p@8mer	RPN1	hsa-miR-27a-3p	8mer	-8.72574	-7.25932	-9.2343	-8.42544	-8.00423	-8.72574	-6.67092	-9.27092	-9.56152	-8.72574	-8.19331	-9.27808	-9.17635	-9.35347	-7.84225	-7.35519	-8.42544	-9.1597	-7.35519	-8.00423	-9.23877	-9.2187	-6.55635	-8.19331	-6.86415	-6.34822	-7.1711	-6.93532	-7.08742	-8.00423	-6.86415	-6.45071	-9.20386	-6.73319	-8.00423	-6.86415	-7.25932	-8.00423	-6.93532	-8.00423
RPN1@hsa-miR-375@7mer-1a	RPN1	hsa-miR-375	7mer-1a	-3.14888	-7.25932	-5.70412	-8.42544	-4.56272	-5.86105	-6.67092	-9.27092	-4.47618	-4.65577	-4.96797	-5.05433	-4.14623	-3.88748	-4.94146	-4.67741	-3.75293	-5.22205	-3.45002	-3.18689	-5.86105	-5.55855	-5.25104	-5.32188	-5.98611	-6.34822	-7.1711	-6.93532	-7.08742	-8.00423	-6.86415	-5.94643	-5.82058	-5.48989	-5.7466	-5.98611	-5.86105	-5.86105	-5.4564	-6.0333
RPN2@hsa-miR-142-5p@7mer-m8	RPN2	hsa-miR-142-5p	7mer-m8	-8.72574	-9.2077	-9.19601	-9.18403	-8.00423	-9.23694	-9.14624	-8.00423	-9.40575	-8.42544	-9.18507	-7.25932	-7.57355	-9.2679	-7.57355	-8.72574	-8.42544	-8.42544	-7.45923	-8.42544	-8.00423	-9.18462	-9.14779	-9.26286	-8.42544	-7.84225	-6.67092	-8.42544	-8.72574	-9.14937	-6.61219	-8.00423	-8.42544	-9.19722	-7.70145	-8.19331	-9.15948	-8.42544	-8.72574	-8.00423
RPN2@hsa-miR-181a-5p@7mer-m8	RPN2	hsa-miR-181a-5p	7mer-m8	-0.255523	-2.14878	-1.56305	-1.61073	-1.66665	-3.26875	-1.79541	-1.46281	-1.17476	-0.930836	-1.84784	-1.04012	-0.508587	-0.193381	-1.00023	-2.12628	-1.25598	-0.780466	-1.16104	-1.84916	-1.66138	-2.40056	-1.98914	-2.82305	-1.998	-3.75293	-2.68676	-3.07683	-2.7392	-3.8718	-3.32492	-3.6678	-3.00044	-2.02586	-1.97486	-2.26875	-3.16321	-1.80912	-2.22046	-1.695
RPN2@hsa-miR-219a-2-3p@8mer	RPN2	hsa-miR-219a-2-3p	8mer	-8.72574	-9.2077	-9.19601	-9.18403	-8.00423	-9.23694	-9.14624	-8.00423	-9.40575	-8.42544	-9.18507	-7.25932	-7.57355	-9.2679	-7.57355	-8.72574	-8.42544	-8.42544	-7.45923	-8.42544	-8.00423	-9.18462	-9.14779	-9.26286	-8.42544	-7.84225	-6.67092	-8.42544	-8.72574	-9.14937	-6.61219	-8.00423	-8.42544	-9.19722	-7.70145	-8.19331	-9.15948	-8.42544	-8.72574	-8.00423
RPN2@hsa-miR-27a-3p@7mer-1a	RPN2	hsa-miR-27a-3p	7mer-1a	-3.98777	-9.2077	-9.19601	-5.22205	-8.00423	-5.86105	-9.14624	-8.00423	-9.40575	-4.65577	-9.18507	-5.0826	-4.94146	-4.18604	-6.24835	-5.156	-5.52155	-8.42544	-7.45923	-8.42544	-5.86105	-5.55855	-9.14779	-5.32188	-8.42544	-7.84225	-6.67092	-8.42544	-8.72574	-9.14937	-6.61219	-8.00423	-8.42544	-5.62904	-5.94643	-6.24835	-9.15948	-8.42544	-8.72574	-8.00423
RPP14@hsa-miR-106b-5p@7mer-m8	RPP14	hsa-miR-106b-5p	7mer-m8	-2.43529	-5.62904	-5.7466	-5.70412	-2.42375	-5.55855	-4.85566	-5.89881	-3.78231	-2.43686	-2.98425	-5.05433	-4.85566	-4.56272	-3.97115	-4.73168	-5.5938	-5.48989	-3.14888	-2.96886	-4.80272	-4.91062	-3.88748	-7.25932	-5.55855	-6.0333	-5.52155	-5.38854	-5.156	-6.0333	-5.156	-5.94643	-6.24835	-6.11934	-5.52155	-6.73319	-4.99327	-5.86105	-5.35277	-5.05433
RPP14@hsa-miR-142-5p@7mer-1a	RPP14	hsa-miR-142-5p	7mer-1a	-4.09216	-6.50259	-6.2994	-5.70412	-4.67741	-6.34822	-5.38854	-5.89881	-6.34822	-4.75768	-5.52155	-6.07864	-5.7466	-4.56272	-6.39737	-6.16144	-5.5938	-5.48989	-4.94146	-4.1087	-7.25932	-6.39737	-6.45071	-7.25932	-7.1711	-6.79655	-6.50259	-8.00423	-6.20416	-7.00887	-6.50259	-7.00887	-6.24835	-6.11934	-6.34822	-6.73319	-6.55635	-6.79655	-7.08742	-5.7466
RPP14@hsa-miR-145-5p@7mer-1a	RPP14	hsa-miR-145-5p	7mer-1a	-3.49889	-5.11352	-6.2994	-5.70412	-4.67741	-5.62904	-5.38854	-5.89881	-4.18604	-4.75768	-4.54217	-5.27955	-4.85566	-3.69475	-5.05433	-5.156	-5.5938	-5.48989	-4.94146	-3.35423	-5.42625	-5.38854	-5.4564	-7.25932	-6.0333	-6.0333	-6.50259	-8.00423	-6.20416	-5.86105	-5.70412	-5.82058	-5.82058	-5.48989	-5.82058	-5.98611	-5.7466	-5.5938	-5.82058	-5.05433
RPP14@hsa-miR-150-5p@7mer-m8	RPP14	hsa-miR-150-5p	7mer-m8	-0.217161	-1.58292	-2.60912	-2.68129	-1.28724	-1.57128	-1.77473	-1.47427	-0.819874	-0.727523	-1.60189	-1.70131	-1.64646	-1.64296	-1.41623	-1.16663	-1.91727	-1.3675	-1.66572	-1.37532	-2.11173	-1.78884	-1.96778	-1.13129	-2.48666	-2.4066	-1.72674	-1.4985	-1.67762	-1.79259	-2.09159	-1.83699	-1.78717	-1.34202	-1.41191	-1.3517	-1.37565	-1.80685	-1.67946	-1.68408
RPP14@hsa-miR-16-5p@7mer-m8	RPP14	hsa-miR-16-5p	7mer-m8	-4.09216	-6.50259	-6.2994	-5.70412	-4.67741	-6.34822	-5.38854	-5.89881	-6.34822	-4.75768	-5.52155	-6.07864	-5.7466	-4.56272	-6.39737	-6.16144	-5.5938	-5.48989	-4.94146	-4.1087	-7.25932	-6.39737	-6.45071	-7.25932	-7.1711	-6.79655	-5.52155	-8.00423	-6.20416	-7.00887	-6.50259	-7.00887	-6.24835	-6.11934	-6.34822	-6.73319	-6.55635	-6.79655	-7.08742	-5.7466
RPP14@hsa-miR-203a-3p.1@7mer-m8	RPP14	hsa-miR-203a-3p.1	7mer-m8	-4.09216	-4.63314	-4.2245	-4.40703	-2.51099	-4.75768	-3.24228	-3.14177	-2.59684	-2.49584	-3.2597	-3.6678	-3.40494	-2.80112	-3.27786	-3.45002	-3.6678	-3.24228	-3.14888	-2.65412	-4.49689	-5.0826	-4.51931	-2.41603	-5.52155	-5.5938	-5.1889	-4.99327	-4.91062	-5.27955	-4.94146	-5.22205	-4.91062	-4.45054	-4.26166	-4.67741	-4.99327	-5.35277	-4.45054	-4.75768
RPP14@hsa-miR-212-3p@8mer	RPP14	hsa-miR-212-3p	8mer	-4.09216	-6.50259	-6.2994	-5.70412	-4.67741	-6.34822	-5.38854	-5.35277	-6.34822	-4.75768	-5.52155	-5.27955	-5.7466	-4.56272	-6.39737	-6.16144	-5.5938	-4.99327	-4.94146	-4.1087	-7.25932	-6.39737	-6.45071	-7.25932	-7.1711	-6.0333	-6.50259	-8.00423	-5.70412	-6.39737	-5.70412	-7.00887	-5.82058	-6.11934	-6.34822	-5.98611	-6.55635	-5.86105	-7.08742	-5.7466
RPP14@hsa-miR-218-5p@7mer-m8	RPP14	hsa-miR-218-5p	7mer-m8	-2.20701	-3.2597	-4.2245	-3.30472	-3.81146	-4.38529	-2.81572	-1.95292	-1.75818	-2.58533	-2.98425	-2.09843	-2.74233	-2.26875	-2.51688	-2.60405	-3.15603	-2.10379	-2.68399	-1.89146	-3.01613	-4.03895	-3.98777	-2.0875	-3.72397	-3.93683	-2.67593	-4.29869	-2.87647	-3.38409	-3.97115	-3.30472	-4.2245	-2.95276	-2.51099	-3.81146	-3.78231	-4.56272	-3.90272	-1.73538
RPP14@hsa-miR-323a-3p@7mer-1a	RPP14	hsa-miR-323a-3p	7mer-1a	-4.09216	-6.50259	-6.2994	-5.70412	-4.67741	-6.34822	-5.38854	-5.35277	-6.34822	-4.75768	-3.98777	-5.27955	-5.7466	-4.56272	-6.39737	-6.16144	-5.5938	-5.48989	-4.94146	-4.1087	-7.25932	-6.39737	-6.45071	-3.97115	-5.55855	-6.79655	-6.50259	-8.00423	-6.20416	-6.39737	-6.50259	-7.00887	-6.24835	-5.48989	-6.34822	-6.73319	-5.94643	-6.79655	-5.82058	-5.7466
RPP14@hsa-miR-328-3p@7mer-m8	RPP14	hsa-miR-328-3p	7mer-m8	-2.60405	-4.40703	-3.93683	-5.70412	-3.81146	-4.38529	-3.88748	-4.38529	-2.52426	-2.49584	-3.2597	-3.27786	-4.85566	-2.65156	-3.88748	-3.9523	-3.15603	-3.43845	-2.88512	-2.96886	-4.56272	-4.80272	-4.20642	-5.05433	-4.12767	-4.51931	-4.49689	-4.40703	-5.38854	-5.02207	-4.96797	-4.70379	-4.78001	-4.45054	-3.78231	-4.67741	-4.99327	-4.83253	-4.65577	-3.38409
RPP14@hsa-miR-330-3p@7mer-m8	RPP14	hsa-miR-330-3p	7mer-m8	-2.95276	-6.50259	-6.2994	-5.70412	-3.81146	-6.34822	-4.85566	-5.89881	-6.34822	-4.75768	-5.52155	-4.75768	-5.7466	-4.56272	-5.70412	-4.73168	-5.5938	-5.48989	-4.94146	-4.1087	-5.78406	-6.39737	-5.02207	-5.05433	-5.89881	-6.79655	-4.80272	-8.00423	-6.20416	-7.00887	-5.32188	-7.00887	-6.24835	-4.80272	-6.34822	-6.73319	-6.55635	-6.79655	-7.08742	-4.75768
RPP14@hsa-miR-331-3p@7mer-1a	RPP14	hsa-miR-331-3p	7mer-1a	-2.80456	-5.11352	-5.1889	-4.85566	-3.27786	-5.62904	-4.85566	-4.83253	-3.1256	-3.88748	-4.54217	-4.80272	-5.7466	-2.96342	-3.88748	-4.40703	-4.03895	-4.78001	-4.94146	-4.1087	-5.42625	-5.0826	-4.29869	-7.25932	-6.0333	-5.86105	-4.80272	-5.48989	-5.156	-6.20416	-5.4564	-5.4564	-5.52155	-4.45054	-5.52155	-5.05433	-6.55635	-5.156	-5.82058	-5.05433
RPP14@hsa-miR-340-5p@7mer-m8	RPP14	hsa-miR-340-5p	7mer-m8	-4.09216	-6.50259	-6.2994	-5.70412	-4.67741	-6.34822	-5.38854	-5.89881	-6.34822	-4.75768	-5.52155	-6.07864	-5.7466	-4.56272	-6.39737	-6.16144	-5.5938	-5.48989	-4.94146	-4.1087	-7.25932	-6.39737	-6.45071	-7.25932	-7.1711	-6.79655	-6.50259	-8.00423	-6.20416	-7.00887	-6.50259	-7.00887	-6.24835	-6.11934	-6.34822	-6.73319	-6.55635	-6.79655	-7.08742	-5.7466
RPP14@hsa-miR-384@7mer-1a	RPP14	hsa-miR-384	7mer-1a	-2.43529	-5.42625	-5.05433	-5.70412	-2.93438	-5.55855	-4.40703	-4.99327	-2.95845	-2.80456	-3.1256	-4.75768	-5.7466	-4.56272	-4.67741	-4.73168	-5.5938	-4.78001	-4.18604	-2.76188	-7.25932	-5.62904	-5.25104	-5.32188	-6.0333	-5.66979	-5.52155	-5.48989	-5.55855	-5.48989	-5.0826	-5.22205	-5.82058	-4.60923	-4.73168	-5.52155	-5.48989	-5.35277	-5.82058	-5.05433
RPP14@hsa-miR-409-5p@8mer	RPP14	hsa-miR-409-5p	8mer	-3.14177	-5.62904	-5.7466	-5.70412	-4.67741	-6.34822	-5.38854	-5.89881	-6.34822	-3.1256	-3.98777	-6.07864	-5.7466	-3.69475	-5.70412	-4.73168	-5.5938	-5.48989	-3.6678	-4.1087	-7.25932	-6.39737	-6.45071	-7.25932	-5.89881	-6.79655	-5.52155	-6.0333	-6.20416	-6.20416	-5.32188	-5.94643	-6.24835	-5.48989	-5.82058	-5.52155	-5.7466	-5.86105	-5.4564	-5.7466
RPP14@hsa-miR-425-5p@7mer-m8	RPP14	hsa-miR-425-5p	7mer-m8	-2.50538	-3.81146	-3.28645	-3.54782	-2.93438	-4.24385	-2.81572	-2.42227	-2.13871	-2.80456	-2.60662	-2.51688	-2.58313	-2.65156	-2.55268	-3.45002	-2.62435	-1.87902	-3.14888	-1.89146	-3.32492	-4.00368	-3.98777	-2.2699	-4.05592	-4.09216	-2.92954	-4.49689	-3.68127	-3.90272	-4.27964	-3.6678	-4.38529	-3.05854	-2.98425	-4.02312	-3.78231	-4.2245	-4.18604	-2.55923
RPP14@hsa-miR-433-3p@8mer	RPP14	hsa-miR-433-3p	8mer	-4.09216	-5.62904	-6.2994	-5.70412	-4.67741	-5.62904	-5.38854	-5.89881	-6.34822	-4.75768	-5.52155	-6.07864	-4.85566	-4.56272	-5.05433	-6.16144	-5.5938	-5.48989	-4.94146	-4.1087	-7.25932	-6.39737	-5.4564	-7.25932	-6.0333	-6.79655	-6.50259	-6.0333	-5.70412	-7.00887	-6.50259	-7.00887	-6.24835	-6.11934	-6.34822	-6.73319	-6.55635	-5.5938	-7.08742	-5.7466
RPP14@hsa-miR-455-3p.2@8mer	RPP14	hsa-miR-455-3p.2	8mer	-4.09216	-6.50259	-6.2994	-5.70412	-4.67741	-6.34822	-5.38854	-5.89881	-6.34822	-3.40494	-5.52155	-6.07864	-5.7466	-4.56272	-6.39737	-5.156	-5.5938	-5.48989	-4.94146	-4.1087	-7.25932	-6.39737	-5.4564	-7.25932	-7.1711	-6.79655	-5.52155	-8.00423	-6.20416	-6.39737	-6.50259	-7.00887	-6.24835	-6.11934	-6.34822	-6.73319	-6.55635	-6.79655	-7.08742	-5.7466
RPP14@hsa-miR-487a-3p@7mer-m8	RPP14	hsa-miR-487a-3p	7mer-m8	-3.49889	-6.50259	-6.2994	-5.70412	-3.81146	-6.34822	-4.40703	-4.38529	-4.67741	-2.91593	-5.52155	-5.27955	-4.40703	-4.56272	-6.39737	-6.16144	-4.75768	-5.48989	-4.94146	-4.1087	-7.25932	-5.0826	-5.02207	-5.32188	-6.0333	-6.79655	-5.52155	-6.0333	-6.20416	-7.00887	-5.32188	-5.94643	-5.82058	-4.80272	-5.82058	-6.73319	-6.55635	-6.79655	-7.08742	-5.7466
RPP14@hsa-miR-489-3p@8mer	RPP14	hsa-miR-489-3p	8mer	-3.14177	-6.50259	-5.7466	-5.70412	-4.67741	-6.34822	-5.38854	-5.35277	-4.67741	-4.75768	-4.54217	-5.27955	-5.7466	-3.69475	-6.39737	-5.156	-5.5938	-4.78001	-4.94146	-4.1087	-7.25932	-5.62904	-5.4564	-7.25932	-6.0333	-6.79655	-6.50259	-6.0333	-5.70412	-7.00887	-6.50259	-5.62904	-5.82058	-6.11934	-5.25104	-6.73319	-5.7466	-5.86105	-5.82058	-5.05433
RPP14@hsa-miR-494-3p@8mer	RPP14	hsa-miR-494-3p	8mer	-4.09216	-5.42625	-5.35277	-5.70412	-4.67741	-6.34822	-5.38854	-5.89881	-4.67741	-4.75768	-5.52155	-6.07864	-5.7466	-4.56272	-5.05433	-6.16144	-5.5938	-5.48989	-4.94146	-3.35423	-5.78406	-5.62904	-6.45071	-5.32188	-7.1711	-6.79655	-6.50259	-8.00423	-5.70412	-6.39737	-5.70412	-7.00887	-6.24835	-6.11934	-6.34822	-5.98611	-6.55635	-5.35277	-7.08742	-5.7466
RPP14@hsa-miR-520a-3p@7mer-m8	RPP14	hsa-miR-520a-3p	7mer-m8	-3.49889	-6.50259	-6.2994	-5.70412	-4.67741	-5.55855	-5.38854	-5.89881	-4.67741	-3.88748	-4.54217	-5.27955	-5.7466	-4.56272	-6.39737	-6.16144	-5.5938	-5.48989	-4.18604	-4.1087	-7.25932	-5.62904	-6.45071	-7.25932	-7.1711	-6.79655	-6.50259	-8.00423	-6.20416	-6.39737	-5.70412	-7.00887	-6.24835	-5.48989	-6.34822	-6.73319	-5.7466	-5.86105	-7.08742	-5.7466
RPP14@hsa-miR-542-3p@7mer-m8	RPP14	hsa-miR-542-3p	7mer-m8	-2.29221	-3.09733	-2.60912	-2.56751	-2.21818	-3.82617	-2.81572	-1.79915	-1.79373	-2.49584	-2.89342	-2.06696	-2.97893	-2.26875	-2.83906	-3.07088	-2.53263	-2.04823	-2.68399	-2.04739	-3.19448	-4.65577	-3.58803	-1.67264	-3.40494	-4.2245	-2.92954	-3.82617	-3.9523	-3.05854	-4.27964	-3.06474	-4.2245	-2.52611	-2.69508	-2.76188	-4.03895	-4.56272	-3.2259	-2.13012
RPP14@hsa-miR-653-5p@7mer-m8	RPP14	hsa-miR-653-5p	7mer-m8	-0.983974	-1.8191	-1.27311	-1.4783	-1.28724	-1.6478	-1.99364	-1.42164	-0.423835	-1.09105	-1.20061	-1.18551	-1.67041	-1.51289	-1.12208	-1.60712	-1.75087	-1.55984	-1.66572	-1.48882	-1.3937	-1.66003	-1.77752	-1.17476	-1.44973	-1.86109	-1.53328	-2.3232	-2.23076	-1.42512	-1.68596	-1.91279	-1.62094	-1.04235	-1.03149	-1.1037	-1.71624	-1.70035	-1.82516	-1.13477
RPP14@hsa-miR-9-5p@7mer-1a	RPP14	hsa-miR-9-5p	7mer-1a	-2.60405	-5.42625	-4.38529	-4.03895	-3.81146	-5.4564	-2.81572	-4.58454	-2.4797	-2.35533	-2.89342	-4.58454	-4.02312	-2.96342	-3.27786	-3.72397	-3.42725	-3.24228	-3.39422	-3.35423	-4.38529	-4.49689	-4.70379	-2.16392	-4.91062	-5.86105	-4.49689	-5.48989	-5.38854	-5.62904	-4.91062	-4.60923	-4.38529	-4.32177	-3.475	-5.98611	-5.38854	-4.99327	-4.96797	-2.44635
RPP25@hsa-miR-211-5p@7mer-m8	RPP25	hsa-miR-211-5p	7mer-m8	-0.0889589	-1.20061	-0.131924	-2.63155	-0.268829	-2.49767	-1.01601	-0.676066	-0.241164	-1.23941	-1.73332	-1.69882	-1.72619	-1.46923	-1.19367	-0.875885	-1.78085	-0.847455	1.40525	-1.68313	-1.72321	-1.95748	-1.12208	-1.86052	-1.61509	-2.6339	-2.65156	-1.49775	-2.07839	-1.36991	-2.64146	-2.36056	-2.7902	-0.795118	-2.13012	-0.707499	-1.58543	-1.22628	-1.60445	-1.08451
RPP25@hsa-miR-21-5p@7mer-m8	RPP25	hsa-miR-21-5p	7mer-m8	-5.82058	-8.00423	-8.42544	-9.20351	-8.00423	-7.84225	-7.25932	-5.62904	-7.08742	-7.84225	-7.84225	-5.70412	-5.42625	-7.70145	-6.2994	-9.20467	-7.84225	-5.94643	-8.72574	-8.42544	-6.11934	-8.72574	-7.25932	-7.00887	-8.19331	-9.18439	-9.16806	-8.19331	-9.24072	-9.28661	-6.11934	-9.19357	-7.35519	-9.30849	-6.2994	-9.14977	-9.21961	-9.14941	-9.35129	-8.42544
RPP25@hsa-miR-218-5p@7mer-1a	RPP25	hsa-miR-218-5p	7mer-1a	-3.8718	-5.82058	-5.35277	-9.20351	-4.40703	-7.84225	-7.25932	-5.62904	-7.08742	-3.56054	-7.84225	-5.70412	-5.42625	-7.70145	-6.2994	-9.20467	-7.84225	-5.94643	-4.78001	-4.32177	-5.70412	-5.82058	-5.52155	-7.00887	-5.94643	-5.86105	-9.16806	-8.19331	-9.24072	-9.28661	-6.11934	-5.98611	-7.35519	-9.30849	-6.2994	-9.14977	-6.20416	-5.86105	-9.35129	-6.79655
RPP25@hsa-miR-27a-3p@7mer-1a	RPP25	hsa-miR-27a-3p	7mer-1a	-3.8718	-8.00423	-8.42544	-9.20351	-8.00423	-7.84225	-5.27955	-7.35519	-7.08742	-7.84225	-7.84225	-5.70412	-5.42625	-7.70145	-6.2994	-9.20467	-7.84225	-5.94643	-4.78001	-8.42544	-6.11934	-8.72574	-7.25932	-7.00887	-8.19331	-9.18439	-9.16806	-8.19331	-9.24072	-9.28661	-6.11934	-9.19357	-7.35519	-9.30849	-5.82058	-9.14977	-9.21961	-9.14941	-9.35129	-8.42544
RPP25@hsa-miR-338-3p@7mer-1a	RPP25	hsa-miR-338-3p	7mer-1a	-5.82058	-8.00423	-8.42544	-9.20351	-8.00423	-7.84225	-7.25932	-7.35519	-7.08742	-7.84225	-7.84225	-5.70412	-5.42625	-7.70145	-6.2994	-9.20467	-7.84225	-5.94643	-8.72574	-8.42544	-6.11934	-8.72574	-7.25932	-7.00887	-8.19331	-9.18439	-9.16806	-8.19331	-9.24072	-9.28661	-6.11934	-9.19357	-7.35519	-9.30849	-6.2994	-9.14977	-9.21961	-9.14941	-9.35129	-8.42544
RPP25@hsa-miR-361-5p@7mer-1a	RPP25	hsa-miR-361-5p	7mer-1a	-5.82058	-8.00423	-8.42544	-9.20351	-8.00423	-7.84225	-7.25932	-7.35519	-7.08742	-7.84225	-7.84225	-5.70412	-5.42625	-7.70145	-4.65577	-5.7466	-7.84225	-5.94643	-8.72574	-8.42544	-6.11934	-8.72574	-7.25932	-7.00887	-8.19331	-9.18439	-9.16806	-6.0333	-9.24072	-9.28661	-6.11934	-9.19357	-7.35519	-9.30849	-6.2994	-9.14977	-9.21961	-9.14941	-9.35129	-8.42544
RPP25@hsa-miR-488-3p@7mer-m8	RPP25	hsa-miR-488-3p	7mer-m8	-3.8718	-5.25104	-5.5938	-5.22205	-3.10405	-7.84225	-4.75768	-4.99327	-3.91868	-3.56054	-7.84225	-5.0826	-4.02312	-4.36408	-4.99327	-4.94146	-5.4564	-5.11352	-2.70944	-8.42544	-5.27955	-5.0826	-7.25932	-7.00887	-8.19331	-9.18439	-9.16806	-5.55855	-5.78406	-6.61219	-5.5938	-5.98611	-7.35519	-5.42625	-6.2994	-9.14977	-9.21961	-5.4564	-5.70412	-5.70412
RPP30@hsa-miR-494-3p@8mer	RPP30	hsa-miR-494-3p	8mer	-5.7466	-4.91062	-5.48989	-5.22205	-3.27786	-4.91062	-4.27964	-4.91062	-7.70145	-3.38409	-4.07448	-5.156	-5.42625	-4.18604	-4.88392	-6.86415	-5.22205	-4.94146	-3.97115	-5.98611	-4.67741	-4.78001	-4.58454	-3.97115	-5.52155	-5.5938	-4.05592	-4.65577	-4.99327	-5.7466	-5.0826	-5.4564	-5.27955	-4.38529	-5.22205	-6.11934	-5.66979	-5.11352	-4.96797	-4.45054
RPP40@hsa-miR-144-3p@8mer	RPP40	hsa-miR-144-3p	8mer	-5.7466	-8.00423	-8.19331	-7.84225	-6.50259	-7.35519	-6.55635	-7.57355	-9.20335	-5.5938	-6.07864	-7.57355	-7.45923	-7.1711	-7.25932	-7.08742	-6.50259	-7.84225	-5.86105	-6.16144	-9.19088	-8.00423	-9.16316	-9.17908	-7.35519	-7.45923	-9.14748	-9.15316	-8.72574	-8.19331	-7.45923	-8.00423	-8.00423	-7.00887	-7.84225	-7.70145	-8.19331	-7.84225	-7.70145	-7.00887
RPRD1A@hsa-miR-10a-5p@8mer	RPRD1A	hsa-miR-10a-5p	8mer	-3.8718	-5.62904	-5.86105	-5.11352	-4.1087	-6.55635	-6.93532	-8.42544	-6.86415	-6.61219	-5.48989	-8.42544	-8.42544	-4.09216	-7.57355	-6.20416	-6.45071	-5.156	-4.47618	-6.11934	-5.156	-6.11934	-7.45923	-6.11934	-5.98611	-6.24835	-5.52155	-5.86105	-6.45071	-6.20416	-5.42625	-5.7466	-7.25932	-5.25104	-5.48989	-5.48989	-6.79655	-6.24835	-6.50259	-6.07864
RPRD1A@hsa-miR-130b-3p@8mer	RPRD1A	hsa-miR-130b-3p	8mer	-5.89881	-6.50259	-6.93532	-6.20416	-6.16144	-5.66979	-6.93532	-5.78406	-6.86415	-4.45054	-5.48989	-8.42544	-8.42544	-4.09216	-7.57355	-6.20416	-6.45071	-7.25932	-5.48989	-6.11934	-5.7466	-6.11934	-7.45923	-6.11934	-5.98611	-6.24835	-5.52155	-6.2994	-6.45071	-7.08742	-9.15653	-6.45071	-7.25932	-6.16144	-8.19331	-6.67092	-6.79655	-6.24835	-6.50259	-6.07864
RPRD1A@hsa-miR-136-5p@7mer-1a	RPRD1A	hsa-miR-136-5p	7mer-1a	-3.2178	-5.02207	-5.1889	-4.70379	-4.1087	-5.66979	-4.75768	-8.42544	-3.26875	-3.09086	-3.98777	-4.78001	-4.83253	-4.09216	-5.5938	-4.78001	-4.1087	-4.94146	-2.91593	-6.11934	-4.85566	-5.0826	-5.52155	-6.11934	-5.70412	-5.89881	-6.24835	-5.86105	-5.70412	-5.89881	-5.22205	-5.35277	-7.25932	-4.80272	-8.19331	-6.67092	-6.79655	-5.82058	-5.42625	-6.07864
RPRD1A@hsa-miR-142-3p.1@8mer	RPRD1A	hsa-miR-142-3p.1	8mer	-3.38409	-6.50259	-5.05433	-6.20416	-3.60123	-5.156	-3.5103	-4.63314	-3.88748	-3.09086	-5.48989	-5.94643	-3.31543	-3.5362	-7.57355	-6.20416	-4.1087	-4.94146	-2.91593	-6.11934	-5.156	-5.5938	-5.52155	-6.11934	-5.52155	-6.24835	-5.32188	-5.86105	-5.38854	-6.11934	-5.22205	-5.62904	-7.25932	-5.48989	-5.7466	-6.67092	-6.79655	-6.24835	-5.42625	-6.07864
RPRD1A@hsa-miR-154-3p@7mer-1a	RPRD1A	hsa-miR-154-3p	7mer-1a	-1.60357	-1.17639	-0.393743	-1.15081	-1.38654	-1.4754	-0.440499	-0.762972	-0.438201	-1.46923	-1.43977	-1.61117	-1.06491	-1.17056	-1.70779	-1.00259	-1.02609	-1.17204	0.139763	-1.77044	-1.83639	-2.21818	-1.37462	-1.39521	-1.48617	-1.78504	-1.74889	-1.60666	-1.55177	-1.22378	-1.19859	-1.29649	-1.48371	-1.15648	-2.26766	-1.32831	-1.30027	-1.64646	-1.48411	-1.60625
RPRD1A@hsa-miR-200b-3p@8mer	RPRD1A	hsa-miR-200b-3p	8mer	-5.89881	-5.42625	-5.1889	-5.11352	-3.60123	-5.66979	-4.75768	-5.0826	-3.26875	-6.61219	-5.48989	-5.05433	-5.70412	-6.07864	-4.94146	-3.97115	-4.1087	-3.75293	-3.93683	-6.11934	-4.73168	-4.88392	-5.52155	-4.2245	-5.70412	-6.24835	-6.24835	-5.32188	-5.70412	-6.45071	-5.5938	-5.94643	-7.25932	-5.48989	-5.7466	-6.67092	-6.79655	-5.82058	-5.62904	-6.07864
RPRD1A@hsa-miR-21-5p@7mer-m8	RPRD1A	hsa-miR-21-5p	7mer-m8	-3.38409	-5.62904	-5.86105	-6.20416	-3.26875	-6.55635	-5.25104	-4.63314	-4.27964	-6.61219	-3.98777	-5.1889	-3.7964	-4.09216	-7.57355	-6.20416	-5.25104	-7.25932	-3.5362	-6.11934	-6.73319	-6.11934	-5.32188	-4.2245	-5.70412	-5.89881	-6.24835	-5.86105	-6.45071	-6.45071	-5.22205	-5.7466	-5.89881	-5.48989	-5.98611	-4.32177	-6.0333	-5.82058	-6.50259	-4.18604
RPRD1A@hsa-miR-224-5p@7mer-1a	RPRD1A	hsa-miR-224-5p	7mer-1a	-3.8718	-4.88392	-5.27955	-4.49689	-4.1087	-6.55635	-4.75768	-5.35277	-3.39422	-6.61219	-4.54217	-5.1889	-4.83253	-4.09216	-4.94146	-5.156	-6.45071	-5.156	-3.16321	-3.39422	-5.35277	-5.5938	-5.32188	-6.11934	-5.98611	-5.78406	-5.32188	-5.52155	-5.38854	-6.20416	-5.5938	-5.94643	-5.78406	-6.16144	-5.7466	-5.94643	-5.82058	-5.27955	-6.50259	-6.07864
RPRD1A@hsa-miR-28-5p@8mer	RPRD1A	hsa-miR-28-5p	8mer	-3.8718	-6.50259	-5.86105	-6.20416	-4.1087	-6.55635	-6.93532	-5.35277	-3.39422	-6.61219	-5.48989	-5.05433	-8.42544	-6.07864	-7.57355	-6.20416	-6.45071	-7.25932	-3.5362	-6.11934	-6.73319	-5.5938	-7.45923	-6.11934	-5.98611	-5.89881	-6.24835	-5.5938	-5.5938	-7.08742	-5.42625	-5.62904	-5.52155	-4.80272	-5.22205	-6.67092	-6.79655	-5.4564	-6.50259	-5.156
RPRD1A@hsa-miR-30b-5p@7mer-m8	RPRD1A	hsa-miR-30b-5p	7mer-m8	-0.140393	0.866367	1.33124	0.888632	0.870614	0.774093	0.939543	0.824069	0.951926	-0.358557	-0.490106	0.0071754	0.19176	0.553152	0.12921	0.642951	-1.00449	0.740764	1.90823	-0.280476	0.342414	0.724993	0.952622	1.22427	1.05373	0.598661	0.733041	0.6322	0.621797	0.617475	0.659362	0.505279	0.68877	0.736423	0.569495	0.546505	0.323355	0.579352	0.763501	0.553152
RPRD1A@hsa-miR-340-5p@7mer-1a	RPRD1A	hsa-miR-340-5p	7mer-1a	-5.89881	-6.50259	-6.93532	-6.20416	-6.16144	-6.55635	-6.93532	-8.42544	-6.86415	-6.61219	-5.48989	-8.42544	-8.42544	-6.07864	-7.57355	-6.20416	-6.45071	-7.25932	-5.48989	-6.11934	-6.73319	-6.11934	-7.45923	-6.11934	-6.86415	-6.24835	-6.24835	-6.2994	-6.45071	-7.08742	-9.15653	-6.45071	-7.25932	-6.16144	-8.19331	-6.67092	-6.79655	-6.24835	-6.50259	-6.07864
RPRD1A@hsa-miR-342-3p@7mer-1a	RPRD1A	hsa-miR-342-3p	7mer-1a	-2.77607	-4.63314	-3.58803	-4.36408	-2.61424	-4.70379	-2.4066	-3.64052	-2.30854	-2.73025	-4.54217	-4.78001	-3.04674	-3.24228	-4.03895	-4.78001	-4.1087	-2.94818	-1.96509	-3.13321	-4.58454	-4.78001	-4.54217	-5.0826	-3.5362	-5.35277	-4.60923	-4.58454	-4.56272	-4.80272	-4.20642	-4.65577	-5.52155	-3.76741	-5.22205	-4.60923	-4.80272	-4.4275	-4.63314	-3.75293
RPRD1A@hsa-miR-381-3p@7mer-1a	RPRD1A	hsa-miR-381-3p	7mer-1a	-3.2178	-4.88392	-5.05433	-4.70379	-2.23923	-5.4564	-6.93532	-3.73795	-2.76505	-4.45054	-5.48989	-3.75293	-2.53263	-2.54662	-4.94146	-4.78001	-3.62684	-5.156	-2.07024	-3.90272	-4.58454	-4.60923	-4.49689	-6.11934	-4.88392	-5.35277	-5.52155	-4.91062	-4.56272	-5.38854	-5.0826	-5.35277	-5.52155	-3.76741	-4.56272	-5.02207	-6.0333	-4.65577	-5.62904	-3.75293
RPRD1A@hsa-miR-433-3p@7mer-m8	RPRD1A	hsa-miR-433-3p	7mer-m8	-0.998588	-0.476798	-0.236906	-0.36532	-0.81533	-0.524212	-0.382503	-0.484761	0.109861	-1.20162	-1.68979	-1.04544	-0.791311	-0.70504	-1.17903	-0.942807	-0.446478	-0.680799	0.365937	-1.44751	-0.540679	-0.739062	-0.591678	-0.712856	-0.79456	-0.901078	-0.15788	-0.838923	-0.471513	-0.430777	-0.664354	-0.688863	-0.558155	-0.454079	-0.844555	-0.943999	-1.14268	-1.0244	-0.34782	-0.903549
RPRD1A@hsa-miR-490-3p@7mer-1a	RPRD1A	hsa-miR-490-3p	7mer-1a	-2.51099	-3.81146	-2.82305	-4.00368	-2.38902	-4.4275	-2.61701	-2.81572	-2.50901	-3.09086	-4.54217	-4.14623	-2.90654	-3.01613	-3.27786	-4.4275	-2.82305	-4.16489	-1.68979	-2.95276	-3.82617	-4.24385	-4.54217	-2.74533	-5.11352	-4.56272	-3.18689	-4.91062	-4.96797	-5.156	-4.83253	-4.54217	-5.52155	-2.52856	-4.56272	-3.76741	-4.36408	-4.4275	-4.63314	-2.6391
RPRD1A@hsa-miR-494-3p@7mer-m8	RPRD1A	hsa-miR-494-3p	7mer-m8	-0.880567	-0.00300562	0.356765	-1.05637	0.819062	-0.147143	0.324543	-0.0101245	0.555982	-0.921112	-1.06636	-0.456961	-0.224643	-0.6571	-0.512534	-0.887402	0.0251396	-0.196907	0.5757	-0.675034	-0.448743	-0.354618	-0.0733237	-1.06719	-0.012197	-0.305861	-0.135516	-0.276496	-0.264418	-0.0554887	-0.0733237	-0.169711	-0.367317	-0.395164	-0.710199	-0.289208	-0.113592	-0.430777	-0.00878195	0.199051
RPRD1A@hsa-miR-495-3p@7mer-m8	RPRD1A	hsa-miR-495-3p	7mer-m8	0.0280265	0.323748	0.434043	-0.123499	0.714535	0.213445	0.0716842	0.335101	0.555982	-1.1192	-0.537315	-0.83652	-0.104102	-0.402851	-0.378141	-0.231213	0.226476	0.122857	1.4827	-1.09454	-0.540679	-0.803267	-0.302555	-0.332114	0.214296	-0.621633	0.0505662	-0.326419	-0.40341	-0.556504	-0.00608513	-0.169711	-0.755926	-0.0716552	-0.120257	0.192154	-0.585428	-0.0912199	-0.287977	-1.26694
RPRD1A@hsa-miR-504-5p.1@7mer-1a	RPRD1A	hsa-miR-504-5p.1	7mer-1a	-0.470932	-0.083989	0.138947	-0.529488	-0.0280552	-0.0669651	-0.0952182	-0.0226047	0.24364	-1.10285	-1.06636	-1.35685	-1.20581	-0.621899	-1.04264	-0.46751	0.0539187	-0.463797	1.54114	-1.15881	-0.908206	-1.09677	-0.79	-1.51017	-0.10905	-0.901078	-0.170709	-0.580189	-0.884739	-0.95142	-1.16439	-0.608671	-0.916636	-0.364683	-1.11023	0.230065	-0.904605	-0.398705	-0.630541	-2.27101
RPRD1A@hsa-miR-653-5p@7mer-m8	RPRD1A	hsa-miR-653-5p	7mer-m8	-1.86639	-2.00632	-2.40353	-2.15905	-0.691231	-1.35135	-0.976342	-1.22505	-0.831721	-4.45054	-5.48989	-3.10405	-1.36856	-1.98767	-2.25601	-2.27345	-1.59657	-1.40479	-0.330968	-1.95553	-2.29102	-2.55686	-1.92454	-1.45225	-1.46535	-2.70661	-1.50749	-1.27666	-1.14152	-2.15632	-2.04823	-2.188	-2.62919	-2.12541	-2.21613	-1.56471	-2.37078	-2.87647	-2.28313	-2.76854
RPRD1A@hsa-miR-655-3p@8mer	RPRD1A	hsa-miR-655-3p	8mer	0.171235	0.602462	0.955916	0.0480907	0.728213	0.438874	0.609521	0.766948	0.936069	-0.867941	-0.315406	-0.0968121	-0.0517638	0.0665031	-0.0646213	0.0317934	0.704932	0.342807	1.82604	-0.440803	-0.120257	-0.106721	0.249273	-0.606258	0.553637	-0.193972	0.237873	0.168522	0.346164	-0.439355	0.121711	0.0923628	-0.303779	0.274095	0.0219634	0.466178	-0.131261	0.199848	0.0660368	-1.44422
RPRD1B@hsa-miR-138-5p@7mer-1a	RPRD1B	hsa-miR-138-5p	7mer-1a	-3.16321	-5.22205	-5.98611	-4.65577	-3.35423	-5.55855	-6.61219	-5.62904	-3.61428	-4.29869	-4.1087	-4.88392	-3.32492	-3.71012	-4.88392	-7.35519	-5.25104	-4.94146	-3.98777	-3.39422	-8.19331	-5.52155	-4.99327	-9.1923	-6.07864	-5.86105	-5.62904	-5.42625	-8.19331	-6.61219	-5.25104	-5.89881	-7.35519	-4.32177	-5.66979	-6.24835	-6.16144	-5.62904	-5.52155	-6.93532
RPRD1B@hsa-miR-182-5p@8mer	RPRD1B	hsa-miR-182-5p	8mer	-3.16321	-5.22205	-5.98611	-4.83253	-3.68127	-5.7466	-6.61219	-5.27955	-5.27955	-3.32492	-3.81146	-5.05433	-4.47618	-4.24385	-4.88392	-7.35519	-5.25104	-5.1889	-3.98777	-3.90272	-8.19331	-5.27955	-5.35277	-9.1923	-5.82058	-6.0333	-7.25932	-8.72574	-8.19331	-6.61219	-6.79655	-5.94643	-7.35519	-7.00887	-5.89881	-6.24835	-6.16144	-5.62904	-5.52155	-6.93532
RPRD1B@hsa-miR-194-5p@7mer-m8	RPRD1B	hsa-miR-194-5p	7mer-m8	-2.56979	-5.22205	-5.52155	-7.57355	-2.66224	-5.0826	-5.05433	-4.38529	-2.80456	-2.82676	-2.87647	-5.05433	-2.70368	-3.14177	-2.85901	-4.02312	-3.62684	-4.94146	-3.98777	-2.7902	-5.55855	-4.99327	-5.35277	-5.32188	-5.42625	-5.32188	-5.38854	-6.0333	-5.0826	-5.86105	-5.38854	-5.4564	-5.156	-5.05433	-5.4564	-6.24835	-6.16144	-5.22205	-5.42625	-5.11352
RPRD1B@hsa-miR-381-3p@7mer-1a	RPRD1B	hsa-miR-381-3p	7mer-1a	-2.80456	-5.11352	-7.84225	-4.65577	-4.14623	-4.88392	-6.61219	-5.62904	-3.61428	-2.33367	-2.61932	-4.54217	-2.77227	-2.86346	-3.36384	-5.55855	-6.45071	-3.64052	-3.58803	-6.11934	-5.11352	-4.91062	-4.99327	-4.83253	-5.55855	-5.86105	-4.65577	-5.55855	-8.19331	-5.38854	-5.38854	-5.32188	-5.78406	-4.58454	-4.54217	-7.84225	-5.42625	-5.22205	-4.99327	-4.88392
RPRD1B@hsa-miR-421@7mer-1a	RPRD1B	hsa-miR-421	7mer-1a	-3.02782	-5.22205	-5.52155	-4.65577	-2.66224	-5.42625	-2.76854	-4.99327	-2.51099	-5.5938	-3.07683	-4.54217	-2.49043	-3.71012	-3.37377	-4.67741	-3.91868	-4.18604	-3.2259	-3.39422	-5.11352	-5.27955	-4.70379	-5.32188	-4.85566	-5.86105	-4.88392	-5.32188	-4.63314	-5.7466	-4.94146	-5.4564	-5.62904	-5.52155	-5.11352	-6.24835	-7.70145	-5.11352	-5.42625	-3.45002
RPRD1B@hsa-miR-501-3p@8mer	RPRD1B	hsa-miR-501-3p	8mer	-5.7466	-8.00423	-7.84225	-7.57355	-6.50259	-7.35519	-6.61219	-7.1711	-9.15141	-5.5938	-6.11934	-6.86415	-7.00887	-6.79655	-7.00887	-7.35519	-6.45071	-7.25932	-5.86105	-6.11934	-8.19331	-7.84225	-8.42544	-9.1923	-7.84225	-7.25932	-7.25932	-8.72574	-8.19331	-7.84225	-6.79655	-7.45923	-7.35519	-7.00887	-7.00887	-7.84225	-7.70145	-7.57355	-7.70145	-6.93532
RPRD1B@hsa-miR-505-3p.2@7mer-1a	RPRD1B	hsa-miR-505-3p.2	7mer-1a	-3.8718	-5.22205	-7.84225	-5.25104	-3.35423	-5.7466	-6.61219	-7.1711	-9.15141	-3.32492	-4.75768	-4.58454	-4.83253	-6.79655	-4.27964	-5.55855	-4.67741	-7.25932	-4.56272	-3.90272	-8.19331	-5.27955	-5.35277	-4.83253	-6.07864	-7.25932	-5.38854	-5.55855	-8.19331	-6.20416	-5.4564	-7.45923	-5.62904	-7.00887	-5.66979	-7.84225	-7.70145	-5.86105	-7.70145	-6.93532
RPRD1B@hsa-miR-670-3p@7mer-m8	RPRD1B	hsa-miR-670-3p	7mer-m8	-3.02782	-5.82058	-5.98611	-4.83253	-2.85471	-5.7466	-5.05433	-5.27955	-3.7964	-3.1256	-3.81146	-4.78001	-3.69475	-3.71012	-3.6678	-4.67741	-6.45071	-4.94146	-3.98777	-6.11934	-5.55855	-4.99327	-5.156	-9.1923	-5.55855	-6.0333	-5.38854	-5.55855	-5.5938	-5.98611	-5.11352	-5.66979	-5.94643	-5.35277	-5.66979	-5.70412	-6.16144	-5.62904	-5.42625	-5.25104
RPRD2@hsa-miR-103a-3p@7mer-m8	RPRD2	hsa-miR-103a-3p	7mer-m8	-5.82058	-6.79655	-7.35519	-6.39737	-6.11934	-6.39737	-6.93532	-7.70145	-7.08742	-6.2994	-6.11934	-7.70145	-7.35519	-6.2994	-7.25932	-6.50259	-6.34822	-5.1889	-5.78406	-5.7466	-7.35519	-5.66979	-7.35519	-6.73319	-7.35519	-6.50259	-7.08742	-6.86415	-7.25932	-7.45923	-8.42544	-6.61219	-7.1711	-6.2994	-7.70145	-7.08742	-7.00887	-6.93532	-6.93532	-6.39737
RPRD2@hsa-miR-1224-5p@8mer	RPRD2	hsa-miR-1224-5p	8mer	-5.82058	-6.79655	-5.86105	-5.156	-6.11934	-6.39737	-6.93532	-7.70145	-7.08742	-6.2994	-6.11934	-7.70145	-5.48989	-4.16489	-6.20416	-5.25104	-6.34822	-7.25932	-4.49689	-5.7466	-7.35519	-6.61219	-7.35519	-6.73319	-7.35519	-6.50259	-7.08742	-6.86415	-7.25932	-7.45923	-8.42544	-6.61219	-7.1711	-6.2994	-5.94643	-7.08742	-7.00887	-5.86105	-6.93532	-6.39737
RPRD2@hsa-miR-1251-5p@7mer-1a	RPRD2	hsa-miR-1251-5p	7mer-1a	-5.82058	-6.79655	-7.35519	-6.39737	-6.11934	-6.39737	-6.93532	-5.70412	-4.94146	-4.4275	-6.11934	-7.70145	-5.48989	-6.2994	-6.20416	-5.25104	-4.63314	-7.25932	-5.78406	-5.7466	-7.35519	-6.61219	-5.52155	-6.73319	-7.35519	-6.50259	-5.5938	-5.89881	-5.70412	-7.45923	-5.86105	-6.61219	-5.89881	-6.2994	-7.70145	-7.08742	-7.00887	-6.93532	-5.7466	-6.39737
RPRD2@hsa-miR-1306-5p@7mer-m8	RPRD2	hsa-miR-1306-5p	7mer-m8	-3.8718	-5.66979	-7.35519	-6.39737	-6.11934	-6.39737	-3.82617	-7.70145	-7.08742	-6.2994	-6.11934	-7.70145	-4.94146	-6.2994	-7.25932	-6.50259	-6.34822	-7.25932	-5.78406	-5.7466	-5.4564	-6.61219	-7.35519	-6.73319	-6.0333	-5.94643	-5.5938	-6.86415	-7.25932	-7.45923	-5.55855	-5.94643	-7.1711	-6.2994	-7.70145	-7.08742	-6.07864	-5.86105	-6.93532	-6.39737
RPRD2@hsa-miR-133a-3p.1@7mer-m8	RPRD2	hsa-miR-133a-3p.1	7mer-m8	-2.61932	-3.2259	-2.92491	-3.48621	-2.23395	-3.58803	-2.27581	-2.38119	-2.72122	-2.69793	-2.19505	-4.14623	-2.83104	-3.27786	-3.19448	-3.61428	-3.39422	-2.43379	-1.84044	-2.58073	-3.42725	-3.475	-4.07448	-3.65497	-3.75293	-4.54217	-2.67015	-4.4275	-4.36408	-4.27964	-4.60923	-2.95845	-3.20979	-2.76505	-3.26875	-3.56054	-4.07448	-4.34399	-4.26166	-2.11433
RPRD2@hsa-miR-151a-3p@7mer-m8	RPRD2	hsa-miR-151a-3p	7mer-m8	-3.8718	-6.79655	-7.35519	-6.39737	-4.1087	-6.39737	-5.22205	-7.70145	-4.94146	-6.2994	-6.11934	-7.70145	-7.35519	-6.2994	-6.20416	-6.50259	-6.34822	-5.1889	-5.78406	-5.7466	-7.35519	-5.66979	-7.35519	-5.11352	-7.35519	-6.50259	-7.08742	-5.89881	-7.25932	-7.45923	-5.86105	-6.61219	-7.1711	-6.2994	-7.70145	-6.0333	-6.07864	-5.86105	-5.7466	-6.39737
RPRD2@hsa-miR-16-5p@7mer-m8	RPRD2	hsa-miR-16-5p	7mer-m8	-5.82058	-6.79655	-7.35519	-6.39737	-6.11934	-6.39737	-6.93532	-7.70145	-7.08742	-6.2994	-6.11934	-7.70145	-7.35519	-6.2994	-7.25932	-6.50259	-6.34822	-7.25932	-5.78406	-5.7466	-7.35519	-5.66979	-7.35519	-6.73319	-7.35519	-6.50259	-7.08742	-6.86415	-7.25932	-7.45923	-8.42544	-6.61219	-7.1711	-6.2994	-7.70145	-7.08742	-7.00887	-6.93532	-6.93532	-6.39737
RPRD2@hsa-miR-186-5p@7mer-m8	RPRD2	hsa-miR-186-5p	7mer-m8	-5.82058	-6.79655	-7.35519	-6.39737	-6.11934	-6.39737	-6.93532	-7.70145	-7.08742	-6.2994	-6.11934	-7.70145	-7.35519	-6.2994	-7.25932	-6.50259	-6.34822	-7.25932	-5.78406	-5.7466	-7.35519	-6.61219	-7.35519	-6.73319	-7.35519	-6.50259	-7.08742	-6.86415	-7.25932	-7.45923	-8.42544	-6.61219	-7.1711	-6.2994	-7.70145	-7.08742	-7.00887	-6.93532	-6.93532	-6.39737
RPRD2@hsa-miR-19a-3p@7mer-m8	RPRD2	hsa-miR-19a-3p	7mer-m8	-3.8718	-5.11352	-5.1889	-4.38529	-6.11934	-5.55855	-3.82617	-3.91868	-4.40703	-4.4275	-4.07448	-5.05433	-4.03895	-6.2994	-5.4564	-5.25104	-4.07448	-5.1889	-2.63155	-3.8718	-5.82058	-5.38854	-5.32188	-5.02207	-5.89881	-5.78406	-5.35277	-5.55855	-5.5938	-6.16144	-5.27955	-5.62904	-5.62904	-5.48989	-5.7466	-5.1889	-6.07864	-5.5938	-6.93532	-4.94146
RPRD2@hsa-miR-204-5p@7mer-1a	RPRD2	hsa-miR-204-5p	7mer-1a	-1.19612	-1.4213	-1.68836	-0.953392	-1.06605	-1.66286	-1.18489	-0.968182	-1.2315	-1.53097	-1.09105	-2.19192	-1.51054	-1.75449	-1.88837	-1.59489	-1.58743	-1.22848	-0.524744	-1.76771	-1.38688	-2.10729	-1.54487	-1.72026	-2.05658	-2.02879	-1.46654	-1.44788	-1.68928	-1.55221	-1.29133	-1.4306	-1.80347	-1.49109	-0.875604	-1.25089	-1.2834	-1.50711	-1.67532	-1.79044
RPRD2@hsa-miR-212-5p@7mer-1a	RPRD2	hsa-miR-212-5p	7mer-1a	-3.38409	-4.73168	-5.86105	-5.156	-3.58803	-5.66979	-3.49889	-5.70412	-2.81192	-3.05854	-6.11934	-4.83253	-4.34399	-6.2994	-6.20416	-6.50259	-3.85641	-4.45054	-2.63155	-3.05854	-5.25104	-5.66979	-5.32188	-4.88392	-5.55855	-5.78406	-5.05433	-5.89881	-5.4564	-5.82058	-4.94146	-5.156	-5.78406	-4.60923	-5.02207	-7.08742	-5.86105	-5.156	-5.35277	-6.39737
RPRD2@hsa-miR-219a-5p@8mer	RPRD2	hsa-miR-219a-5p	8mer	-5.82058	-5.42625	-5.86105	-6.39737	-4.1087	-5.66979	-5.22205	-5.32188	-4.40703	-6.2994	-4.75768	-7.70145	-7.35519	-6.2994	-7.25932	-6.50259	-6.34822	-7.25932	-4.49689	-5.7466	-7.35519	-6.61219	-7.35519	-6.73319	-7.35519	-6.50259	-5.5938	-5.89881	-7.25932	-7.45923	-5.86105	-5.94643	-7.1711	-6.2994	-7.70145	-7.08742	-7.00887	-6.93532	-5.4564	-6.39737
RPRD2@hsa-miR-23a-3p@8mer	RPRD2	hsa-miR-23a-3p	8mer	-5.82058	-6.79655	-7.35519	-6.39737	-4.1087	-6.39737	-6.93532	-7.70145	-7.08742	-6.2994	-6.11934	-7.70145	-5.48989	-6.2994	-6.20416	-6.50259	-5.22205	-7.25932	-5.78406	-5.7466	-5.82058	-6.61219	-7.35519	-6.73319	-7.35519	-6.50259	-5.35277	-6.86415	-7.25932	-7.45923	-8.42544	-6.61219	-7.1711	-6.2994	-7.70145	-7.08742	-7.00887	-6.93532	-6.93532	-5.156
RPRD2@hsa-miR-26a-5p@7mer-m8	RPRD2	hsa-miR-26a-5p	7mer-m8	-1.44901	-1.83261	-1.95421	-1.41049	-1.87963	-2.70368	-1.53211	-1.54579	-1.62565	-1.80625	-1.47004	-2.22247	-1.79373	-1.94611	-2.19505	-2.1498	-1.83754	-1.70532	-0.964332	-1.86758	-2.03884	-2.07602	-2.59904	-2.05733	-2.29453	-2.68932	-2.04199	-1.68836	-2.13769	-2.4515	-2.64916	-1.8191	-2.84315	-1.80572	-2.01213	-2.21715	-2.44992	-1.81461	-3.2259	-2.05658
RPRD2@hsa-miR-296-5p@7mer-m8	RPRD2	hsa-miR-296-5p	7mer-m8	-2.80456	-5.05433	-5.86105	-4.70379	-2.96342	-5.11352	-3.17112	-4.16489	-3.28645	-2.90174	-3.2178	-4.83253	-3.85641	-6.2994	-3.85641	-4.07448	-3.85641	-4.18604	-2.7523	-5.7466	-4.80272	-4.75768	-5.02207	-5.02207	-5.38854	-5.1889	-4.65577	-5.11352	-5.5938	-5.05433	-5.11352	-4.70379	-5.78406	-3.85641	-5.48989	-5.1889	-5.38854	-5.156	-5.35277	-3.85641
RPRD2@hsa-miR-302c-3p.2@7mer-1a	RPRD2	hsa-miR-302c-3p.2	7mer-1a	-5.82058	-5.66979	-7.35519	-6.39737	-6.11934	-5.66979	-5.22205	-5.32188	-7.08742	-6.2994	-4.07448	-7.70145	-7.35519	-4.16489	-7.25932	-5.25104	-6.34822	-5.1889	-5.78406	-3.8718	-5.82058	-6.61219	-7.35519	-6.73319	-5.89881	-6.50259	-5.5938	-6.86415	-7.25932	-6.55635	-5.86105	-6.61219	-5.78406	-6.2994	-7.70145	-5.55855	-7.00887	-6.93532	-6.93532	-5.156
RPRD2@hsa-miR-30b-5p@7mer-m8	RPRD2	hsa-miR-30b-5p	7mer-m8	-1.63391	-1.6513	-2.2699	-1.5245	-1.83866	-2.17984	-1.94279	-1.70532	-1.62565	-1.66092	-0.908469	-2.79756	-1.9192	-1.75449	-2.32702	-1.72785	-1.83754	-1.41842	-0.760303	-1.66947	-2.07354	-2.39058	-1.80082	-1.413	-2.02206	-1.84434	-1.88277	-1.77044	-1.83586	-2.21513	-2.77927	-1.79541	-2.61184	-1.84547	-1.90535	-2.69508	-2.25147	-2.5129	-2.92045	-1.40763
RPRD2@hsa-miR-320a@7mer-m8	RPRD2	hsa-miR-320a	7mer-m8	-3.38409	-5.66979	-7.35519	-6.39737	-6.11934	-5.4564	-6.93532	-5.70412	-7.08742	-6.2994	-6.11934	-5.78406	-7.35519	-4.16489	-7.25932	-6.50259	-5.22205	-7.25932	-3.97115	-5.7466	-7.35519	-6.61219	-5.52155	-6.73319	-7.35519	-6.50259	-7.08742	-6.86415	-7.25932	-7.45923	-8.42544	-6.61219	-5.89881	-6.2994	-7.70145	-7.08742	-7.00887	-6.93532	-6.93532	-6.39737
RPRD2@hsa-miR-371a-5p@7mer-1a	RPRD2	hsa-miR-371a-5p	7mer-1a	-2.458	-4.49689	-4.38529	-4.51931	-2.61424	-4.70379	-3.17112	-3.91868	-2.72122	-3.71012	-2.55268	-4.58454	-3.2597	-3.27786	-3.72397	-3.81146	-3.85641	-3.75293	-2.69508	-3.31543	-4.34399	-4.45054	-4.16489	-3.65497	-4.45054	-5.1889	-5.05433	-4.85566	-4.58454	-5.05433	-4.85566	-5.27955	-4.83253	-3.85641	-3.9523	-5.1889	-5.1889	-4.63314	-5.4564	-2.52856
RPRD2@hsa-miR-409-3p@7mer-m8	RPRD2	hsa-miR-409-3p	7mer-m8	-1.75665	-1.59963	-1.75347	-1.20947	-1.38308	-1.88277	-1.60625	-1.53252	-1.69987	-1.53097	-1.3601	-2.14516	-1.68691	-1.75449	-1.48882	-1.21876	-1.79259	-1.4446	-0.895399	-1.81858	-1.76672	-1.63532	-2.49584	-2.70368	-2.49584	-2.23183	-1.32661	-2.06618	-2.02879	-2.25601	-1.98914	-1.6076	-2.67858	-1.37095	-1.26792	-3.56054	-2.14789	-2.06528	-1.95013	-1.30709
RPRD2@hsa-miR-421@7mer-m8	RPRD2	hsa-miR-421	7mer-m8	-5.82058	-5.11352	-5.86105	-5.156	-4.1087	-6.39737	-4.75768	-5.32188	-4.94146	-6.2994	-4.07448	-7.70145	-5.48989	-6.2994	-7.25932	-6.50259	-6.34822	-7.25932	-5.78406	-5.7466	-7.35519	-5.66979	-7.35519	-6.73319	-6.0333	-5.94643	-7.08742	-6.86415	-5.70412	-6.55635	-5.55855	-5.94643	-7.1711	-5.25104	-5.94643	-6.0333	-6.07864	-5.86105	-5.7466	-5.156
RPRD2@hsa-miR-489-3p@7mer-m8	RPRD2	hsa-miR-489-3p	7mer-m8	-0.645104	-0.24686	-1.10516	-0.980388	-0.611716	-0.589487	-0.0201465	-0.24686	-0.834377	-0.659024	-0.152992	-1.58086	-0.47966	-1.20977	-0.720017	-0.839724	-1.41405	-0.806777	0.668217	-1.03844	-0.63759	-0.58787	-0.987851	-0.681311	-0.559812	-0.906835	-0.522862	-0.470089	-0.590906	-0.798344	-0.466625	-0.531711	-1.01961	-0.383052	-0.504054	-0.530588	-0.885537	-1.13618	-0.852752	-0.558959
RPRD2@hsa-miR-491-5p@8mer	RPRD2	hsa-miR-491-5p	8mer	-1.71624	-1.6222	-2.13663	-1.79757	-1.41191	-2.33229	-1.40866	-1.72785	-1.90535	-1.53097	-1.13562	-2.24486	-1.58042	-2.07188	-2.02206	-1.6326	-2.22546	-1.87598	-0.837593	-1.76771	-1.873	-2.10729	-1.7396	-2.6391	-2.17667	-2.5386	-2.08588	-2.15071	-2.85901	-2.86346	-2.27216	-1.48728	-2.18903	-1.69743	-1.70922	-1.64205	-1.96357	-2.16101	-2.11947	-2.05658
RPRD2@hsa-miR-505-3p.1@7mer-m8	RPRD2	hsa-miR-505-3p.1	7mer-m8	-2.91593	-5.05433	-5.0826	-4.51931	-4.1087	-5.11352	-4.75768	-4.94146	-3.15603	-3.71012	-3.52456	-5.27955	-4.34399	-4.16489	-5.4564	-4.07448	-6.34822	-4.45054	-2.85471	-5.7466	-5.0826	-4.99327	-5.32188	-5.11352	-5.55855	-5.4564	-5.35277	-5.66979	-5.5938	-6.16144	-5.1889	-5.35277	-5.89881	-5.25104	-4.88392	-6.0333	-5.5938	-5.5938	-6.93532	-4.94146
RPRD2@hsa-miR-665@8mer	RPRD2	hsa-miR-665	8mer	-0.98727	-0.645104	-1.20311	-0.575747	-0.480788	-1.30872	-0.61058	-1.09253	-0.739667	-1.38907	0.171235	-1.03507	-0.900809	-1.65959	-1.73332	-1.39665	-0.746166	-0.824294	0.119396	-0.826414	-0.830884	-1.37532	-1.58168	-2.6391	-1.42097	-1.04813	-1.20489	-0.911134	-1.57471	-1.68881	-1.03681	-0.793757	-1.27758	-1.42547	-1.2306	-1.2962	-1.43803	-2.26194	-1.67532	-1.08684
RPRM@hsa-miR-203a-3p.1@7mer-m8	RPRM	hsa-miR-203a-3p.1	7mer-m8	-8.42544	-8.42544	-9.22755	-9.3767	-8.42544	-8.72574	-9.17381	-8.42544	-9.30752	-9.35138	-9.2533	-5.98611	-5.66979	-9.36663	-6.67092	-9.23499	-9.18611	-7.25932	-8.72574	-9.1833	-6.39737	-9.25867	-6.61219	-8.19331	-8.42544	-8.72574	-8.42544	-7.70145	-9.23189	-9.27694	-6.16144	-8.72574	-8.00423	-9.31812	-6.34822	-8.72574	-9.22629	-9.17218	-9.32478	-8.72574
RPRM@hsa-miR-335-5p@8mer	RPRM	hsa-miR-335-5p	8mer	-8.42544	-8.42544	-9.22755	-9.3767	-8.42544	-8.72574	-9.17381	-8.42544	-9.30752	-9.35138	-9.2533	-5.98611	-5.66979	-9.36663	-6.67092	-9.23499	-9.18611	-7.25932	-8.72574	-9.1833	-6.39737	-9.25867	-6.61219	-8.19331	-8.42544	-8.72574	-8.42544	-7.70145	-9.23189	-9.27694	-6.16144	-8.72574	-8.00423	-9.31812	-6.34822	-8.72574	-9.22629	-9.17218	-9.32478	-8.72574
RPRM@hsa-miR-423-5p@8mer	RPRM	hsa-miR-423-5p	8mer	-3.97115	-8.42544	-4.73168	-5.94643	-8.42544	-5.55855	-5.32188	-5.32188	-9.30752	-9.35138	-4.51931	-5.22205	-5.66979	-9.36663	-6.67092	-9.23499	-4.40703	-5.1889	-1.89207	-9.1833	-5.70412	-5.82058	-4.85566	-8.19331	-8.42544	-8.72574	-8.42544	-7.70145	-5.78406	-6.20416	-5.05433	-8.72574	-8.00423	-5.25104	-4.96797	-5.05433	-6.20416	-5.7466	-9.32478	-6.07864
RPRM@hsa-miR-455-3p.2@7mer-m8	RPRM	hsa-miR-455-3p.2	7mer-m8	-8.42544	-8.42544	-9.22755	-9.3767	-8.42544	-8.72574	-9.17381	-8.42544	-9.30752	-9.35138	-9.2533	-5.98611	-5.66979	-9.36663	-6.67092	-9.23499	-9.18611	-7.25932	-8.72574	-9.1833	-6.39737	-9.25867	-6.61219	-8.19331	-8.42544	-8.72574	-8.42544	-7.70145	-9.23189	-9.27694	-6.16144	-8.72574	-8.00423	-9.31812	-6.34822	-6.2994	-9.22629	-9.17218	-9.32478	-8.72574
RPS13@hsa-miR-137@8mer	RPS13	hsa-miR-137	8mer	-2.95276	-5.42625	-5.78406	-4.83253	-4.00368	-5.86105	-5.32188	-5.78406	-3.7964	-2.62673	-5.22205	-6.50259	-7.1711	-3.2019	-6.79655	-4.85566	-5.38854	-4.78001	-3.76741	-3.88748	-5.86105	-8.00423	-5.35277	-5.27955	-5.98611	-5.94643	-5.70412	-6.0333	-5.70412	-9.54829	-5.5938	-5.98611	-6.67092	-5.48989	-5.82058	-5.70412	-5.98611	-5.98611	-5.55855	-5.27955
RPS14@hsa-miR-149-5p@8mer	RPS14	hsa-miR-149-5p	8mer	-7.25932	-5.52155	-8.72574	-8.42544	-7.84225	-9.1777	-7.00887	-4.99327	-4.2245	-6.45071	-7.84225	-5.66979	-5.48989	-7.84225	-7.45923	-8.00423	-7.70145	-5.1889	-4.16489	-4.07448	-5.86105	-5.55855	-9.1602	-5.32188	-6.16144	-6.0333	-5.5938	-6.0333	-5.5938	-6.61219	-6.61219	-5.98611	-8.00423	-5.5938	-5.89881	-8.19331	-6.16144	-5.66979	-8.42544	-5.05433
RPS14@hsa-miR-421@7mer-m8	RPS14	hsa-miR-421	7mer-m8	-7.25932	-9.18125	-8.72574	-8.42544	-7.84225	-5.86105	-7.00887	-5.66979	-9.28547	-4.45054	-7.84225	-6.86415	-7.25932	-4.36408	-7.45923	-8.00423	-7.70145	-4.94146	-6.73319	-7.57355	-8.00423	-5.82058	-9.1602	-9.24798	-5.94643	-6.0333	-6.67092	-8.72574	-5.7466	-8.72574	-5.70412	-8.00423	-5.98611	-9.15486	-5.89881	-6.24835	-8.72574	-8.19331	-5.94643	-5.7466
RPS14@hsa-miR-491-5p@7mer-1a	RPS14	hsa-miR-491-5p	7mer-1a	-3.26875	-1.76559	-3.18689	-1.48454	-2.68129	-1.46281	-3.30472	-3.40494	-1.9344	-1.69788	-3.27786	-3.68127	-2.89746	-2.65412	-1.79486	-1.11176	-3.15603	-2.20092	-2.49211	-3.32492	-2.5926	-1.91787	-2.36799	-1.68836	-1.14597	-2.58313	-2.85471	-3.52456	-2.34414	-2.67296	-3.98777	-3.57323	-2.13119	-1.37496	-1.41155	-1.44824	-2.60662	-2.05584	-2.40195	-2.14225
RPS15A@hsa-miR-186-5p@7mer-m8	RPS15A	hsa-miR-186-5p	7mer-m8	-7.25932	-9.19633	-8.72574	-8.42544	-8.00423	-9.1918	-7.57355	-7.35519	-9.22266	-6.73319	-8.42544	-6.67092	-7.00887	-7.70145	-7.35519	-8.19331	-7.84225	-7.57355	-6.73319	-8.00423	-7.35519	-8.72574	-8.72574	-9.21339	-8.42544	-8.42544	-6.55635	-8.42544	-8.72574	-9.15593	-6.45071	-8.42544	-8.00423	-9.19397	-6.93532	-8.19331	-9.14747	-7.84225	-8.72574	-7.70145
RPS15A@hsa-miR-223-3p@7mer-1a	RPS15A	hsa-miR-223-3p	7mer-1a	-7.25932	-9.19633	-5.5938	-8.42544	-8.00423	-9.1918	-7.57355	-7.35519	-9.22266	-6.73319	-8.42544	-6.67092	-7.00887	-7.70145	-7.35519	-8.19331	-7.84225	-7.57355	-6.73319	-8.00423	-7.35519	-8.72574	-8.72574	-9.21339	-8.42544	-8.42544	-6.55635	-8.42544	-8.72574	-9.15593	-5.70412	-8.42544	-8.00423	-9.19397	-5.89881	-8.19331	-6.16144	-7.84225	-8.72574	-5.1889
RPS15A@hsa-miR-29a-3p@7mer-m8	RPS15A	hsa-miR-29a-3p	7mer-m8	-7.25932	-5.89881	-8.72574	-8.42544	-8.00423	-9.1918	-5.27955	-5.66979	-5.38854	-6.73319	-8.42544	-6.67092	-7.00887	-7.70145	-7.35519	-8.19331	-5.42625	-7.57355	-6.73319	-8.00423	-5.86105	-5.82058	-8.72574	-9.21339	-5.86105	-6.0333	-6.55635	-8.42544	-8.72574	-6.61219	-6.45071	-5.89881	-8.00423	-5.62904	-6.93532	-8.19331	-9.14747	-7.84225	-8.72574	-5.78406
RPS15A@hsa-miR-431-5p@7mer-m8	RPS15A	hsa-miR-431-5p	7mer-m8	-3.26875	-2.7392	-4.38529	-4.27964	-2.55071	-4.67741	-3.8718	-3.30472	-1.57962	-1.83137	-3.46334	-4.80272	-4.83253	-2.80112	-3.25058	-1.10787	-3.65497	-3.6678	-3.39422	-3.7964	-2.52856	-2.73629	-2.65939	-3.841	-1.66616	-4.56272	-3.40494	-3.475	-3.18689	-4.00368	-4.83253	-3.49889	-3.2959	-2.38902	-2.95845	-2.86736	-3.56054	-4.34399	-4.29869	-2.66473
RPS15A@hsa-miR-496.2@8mer	RPS15A	hsa-miR-496.2	8mer	-7.25932	-9.19633	-8.72574	-8.42544	-8.00423	-9.1918	-7.57355	-5.66979	-9.22266	-6.73319	-8.42544	-6.67092	-7.00887	-7.70145	-7.35519	-8.19331	-7.84225	-7.57355	-6.73319	-8.00423	-7.35519	-8.72574	-8.72574	-9.21339	-6.2994	-8.42544	-6.55635	-8.42544	-8.72574	-9.15593	-6.45071	-5.98611	-8.00423	-5.62904	-6.93532	-8.19331	-9.14747	-7.84225	-8.72574	-7.70145
RPS16@hsa-miR-876-5p@7mer-m8	RPS16	hsa-miR-876-5p	7mer-m8	-3.90272	-5.94643	-6.24835	-6.79655	-5.78406	-6.79655	-5.32188	-7.1711	-6.73319	-4.36408	-4.99327	-6.11934	-8.42544	-4.32177	-6.45071	-7.00887	-5.89881	-5.22205	-4.85566	-5.98611	-8.42544	-9.15641	-5.5938	-6.45071	-6.39737	-6.07864	-5.7466	-6.2994	-5.86105	-7.45923	-5.98611	-6.0333	-6.67092	-5.62904	-6.0333	-6.2994	-5.86105	-9.14601	-6.20416	-6.73319
RPS21@hsa-miR-193a-3p@7mer-m8	RPS21	hsa-miR-193a-3p	7mer-m8	-4.99327	-6.24835	-6.0333	-9.44799	-8.19331	-8.72574	-5.35277	-5.70412	-6.79655	-4.27964	-7.70145	-5.52155	-5.48989	-7.45923	-6.2994	-9.36178	-8.72574	-5.5938	-8.72574	-8.72574	-5.89881	-9.22538	-5.5938	-6.07864	-6.45071	-6.24835	-5.94643	-5.7466	-6.39737	-8.19331	-5.70412	-6.34822	-5.82058	-7.35519	-6.0333	-7.70145	-6.67092	-5.86105	-9.16853	-7.00887
RPS21@hsa-miR-212-5p@7mer-m8	RPS21	hsa-miR-212-5p	7mer-m8	-4.99327	-6.24835	-8.42544	-9.44799	-8.19331	-8.72574	-5.35277	-8.00423	-6.79655	-5.5938	-7.70145	-5.52155	-5.48989	-7.45923	-6.2994	-9.36178	-8.72574	-5.5938	-8.72574	-8.72574	-5.89881	-9.22538	-5.5938	-6.07864	-6.45071	-6.24835	-5.94643	-6.16144	-6.39737	-8.19331	-5.70412	-6.34822	-6.2994	-7.35519	-6.0333	-7.70145	-6.67092	-7.84225	-9.16853	-8.72574
RPS21@hsa-miR-214-5p@7mer-1a	RPS21	hsa-miR-214-5p	7mer-1a	-4.99327	-6.24835	-8.42544	-9.44799	-8.19331	-8.72574	-5.35277	-8.00423	-6.79655	-5.5938	-7.70145	-5.52155	-5.48989	-7.45923	-6.2994	-9.36178	-8.72574	-5.5938	-4.78001	-8.72574	-5.89881	-9.22538	-5.5938	-6.07864	-6.45071	-6.24835	-5.94643	-6.16144	-6.39737	-8.19331	-5.70412	-6.34822	-6.2994	-7.35519	-6.0333	-7.70145	-6.67092	-5.86105	-9.16853	-8.72574
RPS21@hsa-miR-505-3p.1@7mer-1a	RPS21	hsa-miR-505-3p.1	7mer-1a	-4.99327	-6.24835	-8.42544	-9.44799	-8.19331	-8.72574	-5.35277	-8.00423	-6.79655	-5.5938	-7.70145	-5.52155	-5.48989	-7.45923	-6.2994	-9.36178	-8.72574	-5.5938	-8.72574	-8.72574	-5.89881	-9.22538	-5.5938	-6.07864	-6.45071	-6.24835	-5.94643	-6.16144	-6.39737	-8.19331	-5.70412	-6.34822	-6.2994	-7.35519	-6.0333	-7.70145	-6.67092	-7.84225	-9.16853	-8.72574
RPS24@hsa-miR-19a-3p@8mer	RPS24	hsa-miR-19a-3p	8mer	-5.86105	-8.00423	-7.84225	-6.79655	-6.50259	-7.00887	-7.25932	-6.2994	-6.79655	-7.08742	-8.19331	-6.07864	-5.86105	-6.20416	-6.79655	-7.08742	-6.34822	-5.82058	-6.39737	-6.11934	-6.50259	-7.35519	-6.20416	-7.1711	-6.2994	-6.79655	-6.07864	-6.86415	-7.25932	-7.45923	-6.2994	-6.93532	-6.50259	-7.35519	-6.34822	-7.70145	-7.25932	-6.93532	-7.84225	-6.73319
RPS24@hsa-miR-320a@7mer-m8	RPS24	hsa-miR-320a	7mer-m8	-5.86105	-8.00423	-7.84225	-6.79655	-6.50259	-7.00887	-7.25932	-6.2994	-6.79655	-7.08742	-8.19331	-6.07864	-5.86105	-6.20416	-6.79655	-7.08742	-6.34822	-5.82058	-6.39737	-6.11934	-6.50259	-7.35519	-6.20416	-7.1711	-8.42544	-6.0333	-6.07864	-6.86415	-7.25932	-7.45923	-6.2994	-6.93532	-6.50259	-7.35519	-6.34822	-7.70145	-7.25932	-6.93532	-5.89881	-6.73319
RPS24@hsa-miR-483-3p.1@7mer-1a	RPS24	hsa-miR-483-3p.1	7mer-1a	-3.38409	-5.48989	-5.98611	-4.78001	-3.07088	-5.7466	-5.27955	-5.48989	-4.26166	-3.49889	-3.71012	-5.27955	-4.49689	-3.54782	-4.60923	-5.38854	-6.34822	-4.26166	-3.475	-3.90272	-5.35277	-5.7466	-5.22205	-5.156	-6.2994	-5.86105	-5.48989	-5.66979	-5.5938	-6.16144	-5.0826	-5.4564	-5.70412	-5.05433	-4.94146	-6.24835	-5.86105	-5.42625	-5.55855	-5.22205
RPS27L@hsa-miR-323a-3p@7mer-1a	RPS27L	hsa-miR-323a-3p	7mer-1a	-8.72574	-6.86415	-9.15959	-8.19331	-8.00423	-8.72574	-6.86415	-9.31333	-9.48238	-9.25574	-6.61219	-6.11934	-6.61219	-9.22714	-9.18152	-5.32188	-8.42544	-8.42544	-6.86415	-8.42544	-5.78406	-8.19331	-7.45923	-6.39737	-6.67092	-6.16144	-6.11934	-6.2994	-6.20416	-7.45923	-8.72574	-6.39737	-9.17665	-6.2994	-9.14864	-6.67092	-6.86415	-6.39737	-6.45071	-7.57355
RPS2@hsa-miR-193a-5p@8mer	RPS2	hsa-miR-193a-5p	8mer	-3.98777	-6.20416	-6.73319	-7.84225	-6.61219	-8.72574	-5.32188	-6.93532	-6.79655	-4.65577	-5.32188	-6.0333	-7.70145	-4.56272	-6.67092	-7.45923	-6.24835	-5.25104	-5.11352	-6.86415	-7.25932	-9.23997	-5.5938	-6.55635	-6.39737	-6.07864	-5.7466	-6.2994	-5.89881	-7.57355	-5.98611	-6.0333	-6.61219	-5.7466	-6.0333	-6.2994	-6.24835	-8.42544	-6.45071	-7.08742
RPS3@hsa-miR-22-3p@7mer-m8	RPS3	hsa-miR-22-3p	7mer-m8	-7.25932	-9.15434	-8.72574	-8.42544	-7.84225	-8.72574	-6.93532	-7.70145	-9.36842	-6.55635	-7.57355	-7.57355	-7.57355	-8.00423	-7.35519	-8.00423	-7.70145	-8.19331	-6.61219	-7.25932	-9.20037	-8.72574	-9.17449	-9.2745	-8.19331	-7.84225	-7.84225	-9.15644	-8.72574	-8.19331	-7.35519	-8.00423	-8.42544	-8.19331	-8.00423	-8.19331	-8.72574	-8.42544	-8.19331	-7.70145
RPS3@hsa-miR-328-3p@7mer-m8	RPS3	hsa-miR-328-3p	7mer-m8	-7.25932	-9.15434	-8.72574	-8.42544	-7.84225	-8.72574	-6.93532	-7.70145	-9.36842	-6.55635	-7.57355	-7.57355	-7.57355	-8.00423	-7.35519	-8.00423	-7.70145	-8.19331	-6.61219	-7.25932	-9.20037	-8.72574	-9.17449	-9.2745	-8.19331	-7.84225	-7.84225	-9.15644	-8.72574	-8.19331	-7.35519	-8.00423	-8.42544	-8.19331	-8.00423	-8.19331	-8.72574	-8.42544	-8.19331	-7.70145
RPS3@hsa-miR-6835-3p@8mer	RPS3	hsa-miR-6835-3p	8mer	-7.25932	-9.15434	-8.72574	-8.42544	-7.84225	-8.72574	-6.93532	-7.70145	-9.36842	-6.55635	-7.57355	-7.57355	-7.57355	-8.00423	-7.35519	-8.00423	-7.70145	-8.19331	-6.61219	-7.25932	-9.20037	-8.72574	-9.17449	-9.2745	-8.19331	-7.84225	-7.84225	-9.15644	-8.72574	-8.19331	-7.35519	-8.00423	-8.42544	-8.19331	-8.00423	-8.19331	-8.72574	-8.42544	-8.19331	-7.70145
RPS6@hsa-miR-101-3p.2@8mer	RPS6	hsa-miR-101-3p.2	8mer	-5.7466	-5.11352	-7.84225	-4.78001	-6.20416	-5.70412	-6.67092	-5.70412	-5.11352	-4.29869	-4.67741	-5.89881	-7.57355	-6.34822	-6.20416	-6.86415	-6.45071	-5.1889	-4.49689	-6.11934	-5.86105	-5.70412	-5.52155	-7.00887	-7.1711	-6.0333	-5.66979	-5.66979	-7.84225	-6.20416	-5.86105	-7.45923	-5.94643	-6.61219	-5.98611	-7.57355	-6.07864	-7.35519	-6.93532	-4.80272
RPS6@hsa-miR-129-5p@7mer-m8	RPS6	hsa-miR-129-5p	7mer-m8	-3.85641	-4.91062	-7.84225	-6.79655	-3.61428	-5.70412	-6.67092	-4.58454	-5.11352	-4.29869	-3.27786	-5.1889	-7.57355	-2.93438	-4.12767	-2.96886	-6.45071	-5.1889	-5.5938	-6.11934	-4.51931	-5.4564	-5.156	-5.32188	-5.55855	-5.86105	-5.42625	-4.99327	-4.88392	-6.20416	-5.55855	-5.22205	-5.52155	-5.48989	-4.56272	-4.83253	-5.66979	-5.62904	-5.35277	-4.99327
RPS6@hsa-miR-448@8mer	RPS6	hsa-miR-448	8mer	-5.7466	-7.25932	-7.84225	-6.79655	-6.20416	-6.73319	-5.11352	-7.70145	-5.11352	-5.78406	-5.94643	-5.27955	-7.57355	-4.18604	-7.35519	-5.35277	-5.25104	-7.70145	-3.97115	-3.88748	-5.86105	-7.00887	-8.42544	-7.00887	-7.1711	-6.93532	-8.00423	-7.45923	-7.84225	-7.70145	-5.86105	-7.45923	-7.84225	-5.48989	-5.98611	-7.57355	-6.07864	-7.35519	-6.93532	-4.51931
RPS6@hsa-miR-532-5p@7mer-m8	RPS6	hsa-miR-532-5p	7mer-m8	-5.7466	-7.25932	-7.84225	-4.78001	-6.20416	-6.73319	-5.11352	-7.70145	-7.25932	-5.78406	-5.94643	-5.89881	-7.57355	-6.34822	-7.35519	-6.86415	-5.25104	-7.70145	-5.5938	-6.11934	-7.84225	-7.00887	-8.42544	-7.00887	-7.1711	-6.0333	-8.00423	-7.45923	-7.84225	-7.70145	-7.84225	-7.45923	-7.84225	-6.61219	-5.98611	-6.11934	-7.35519	-7.35519	-6.93532	-6.73319
RPS6KA1@hsa-miR-106b-5p@7mer-m8	RPS6KA1	hsa-miR-106b-5p	7mer-m8	-8.42544	-8.00423	-9.24908	-9.37875	-4.88392	-8.72574	-8.00423	-8.72574	-9.36537	-9.34744	-9.26566	-6.0333	-5.7466	-9.36492	-6.67092	-9.21723	-9.19148	-7.25932	-8.72574	-9.21866	-6.45071	-9.32286	-5.7466	-8.00423	-8.00423	-7.45923	-7.08742	-6.93532	-9.1575	-9.24471	-6.11934	-8.00423	-8.00423	-9.25177	-6.34822	-8.19331	-9.14826	-9.17441	-9.22513	-8.72574
RPS6KA1@hsa-miR-124-3p.1@7mer-m8	RPS6KA1	hsa-miR-124-3p.1	7mer-m8	-8.42544	-8.00423	-6.0333	-9.37875	-8.72574	-8.72574	-8.00423	-8.72574	-9.36537	-9.34744	-9.26566	-6.0333	-5.7466	-9.36492	-6.67092	-9.21723	-9.19148	-5.1889	-8.72574	-5.35277	-6.45071	-9.32286	-5.7466	-8.00423	-8.00423	-7.45923	-7.08742	-6.93532	-9.1575	-9.24471	-6.11934	-8.00423	-5.98611	-9.25177	-6.34822	-6.24835	-9.14826	-9.17441	-9.22513	-7.25932
RPS6KA1@hsa-miR-125b-5p@7mer-m8	RPS6KA1	hsa-miR-125b-5p	7mer-m8	-3.6678	-8.00423	-9.24908	-9.37875	-4.16489	-8.72574	-5.32188	-8.72574	-4.67741	-9.34744	-4.99327	-5.25104	-3.69475	-5.38854	-5.11352	-5.7466	-9.19148	-4.94146	-8.72574	-9.21866	-5.32188	-9.32286	-5.7466	-5.32188	-5.82058	-7.45923	-7.08742	-6.93532	-9.1575	-6.20416	-5.22205	-5.98611	-8.00423	-9.25177	-5.82058	-8.19331	-6.16144	-5.86105	-5.98611	-7.25932
RPS6KA1@hsa-miR-138-5p@8mer	RPS6KA1	hsa-miR-138-5p	8mer	-1.58042	-0.953662	-0.660575	-0.297059	-1.32334	-0.855734	-0.709931	-2.00632	-1.38003	-1.51367	-1.40408	-1.94147	-1.12697	-0.0829849	-1.0748	-0.713978	-1.28005	-1.46428	-2.13401	-0.762201	-1.74508	-1.48955	-0.922198	-1.46124	-1.70417	-2.58785	-2.17366	-2.21017	-1.79203	-2.50901	-2.22652	-2.42719	-1.98335	-1.66527	-1.32334	-1.53211	-1.59399	-1.88467	-1.9344	-0.19757
RPS6KA1@hsa-miR-342-3p@8mer	RPS6KA1	hsa-miR-342-3p	8mer	-8.42544	-8.00423	-9.24908	-9.37875	-8.72574	-8.72574	-8.00423	-8.72574	-9.36537	-9.34744	-9.26566	-6.0333	-5.7466	-9.36492	-6.67092	-9.21723	-9.19148	-7.25932	-8.72574	-9.21866	-6.45071	-9.32286	-5.7466	-8.00423	-8.00423	-7.45923	-7.08742	-6.93532	-9.1575	-9.24471	-6.11934	-8.00423	-8.00423	-9.25177	-6.34822	-8.19331	-9.14826	-9.17441	-9.22513	-8.72574
RPS6KA1@hsa-miR-372-3p@7mer-m8	RPS6KA1	hsa-miR-372-3p	7mer-m8	-8.42544	-8.00423	-9.24908	-9.37875	-4.88392	-8.72574	-8.00423	-8.72574	-9.36537	-9.34744	-9.26566	-6.0333	-5.7466	-9.36492	-6.67092	-9.21723	-5.5938	-5.1889	-8.72574	-5.35277	-6.45071	-9.32286	-5.7466	-8.00423	-8.00423	-7.45923	-7.08742	-6.93532	-9.1575	-9.24471	-6.11934	-8.00423	-8.00423	-9.25177	-6.34822	-8.19331	-9.14826	-9.17441	-9.22513	-8.72574
RPS6KA2@hsa-miR-106a-5p@7mer-m8	RPS6KA2	hsa-miR-106a-5p	7mer-m8	-3.88748	-4.70379	-3.2259	-4.32177	-7.25932	-4.32177	-3.37377	-4.99327	-3.23428	-2.70076	-3.42725	-3.42725	-2.60146	-2.61424	-3.01613	-3.82617	-3.6678	-4.56272	-2.92045	-3.08368	-3.05854	-3.57323	-5.25104	-7.00887	-5.22205	-4.54217	-4.38529	-4.26166	-3.02782	-3.8718	-4.49689	-4.00368	-5.25104	-4.78001	-4.26166	-6.24835	-5.42625	-4.85566	-3.82617	-4.56272
RPS6KA2@hsa-miR-106b-5p@7mer-m8	RPS6KA2	hsa-miR-106b-5p	7mer-m8	-3.88748	-4.70379	-3.2259	-4.32177	-7.25932	-4.32177	-3.37377	-4.99327	-3.23428	-2.70076	-3.42725	-3.42725	-2.60146	-2.61424	-3.01613	-3.82617	-3.6678	-4.56272	-2.92045	-3.08368	-3.05854	-3.57323	-5.25104	-7.00887	-5.22205	-4.54217	-4.38529	-4.26166	-3.02782	-3.8718	-4.49689	-4.00368	-5.25104	-4.78001	-4.26166	-6.24835	-5.42625	-4.85566	-3.82617	-4.56272
RPS6KA2@hsa-miR-19a-3p@8mer	RPS6KA2	hsa-miR-19a-3p	8mer	-2.04973	-0.971425	-0.236598	-1.08508	-1.88405	-1.23941	-1.16257	-1.76142	-2.25721	-0.714249	-1.96573	-1.2962	-0.762201	-0.993068	-0.539329	-1.25188	-1.351	-1.99284	-0.761131	-1.79373	-0.152677	-0.235645	-1.85797	-1.29523	-1.25792	-0.461808	-0.982885	-0.832792	-0.958014	0.0112877	-0.128676	-0.410391	0.0930815	-1.99215	-1.61424	-1.62307	-1.60625	-1.45155	-0.468932	0.109861
RPS6KA2@hsa-miR-200b-3p@7mer-m8	RPS6KA2	hsa-miR-200b-3p	7mer-m8	-6.07864	-4.96797	-5.32188	-7.70145	-4.24385	-5.55855	-5.32188	-6.67092	-4.91062	-3.32492	-3.71012	-4.99327	-4.38529	-6.34822	-5.82058	-7.35519	-5.35277	-5.89881	-4.70379	-7.1711	-5.0826	-4.75768	-6.55635	-5.32188	-5.98611	-6.0333	-6.2994	-6.93532	-8.72574	-6.16144	-5.11352	-5.98611	-5.5938	-9.16134	-5.52155	-5.70412	-8.19331	-5.86105	-5.5938	-7.25932
RPS6KA2@hsa-miR-26a-5p@7mer-m8	RPS6KA2	hsa-miR-26a-5p	7mer-m8	-1.83427	-0.387219	0.170822	-0.463519	-1.64957	-0.60193	-0.80568	-1.76142	-2.04577	-0.135831	-1.413	-0.230883	-0.424402	-0.662994	-0.205216	-0.998867	-1.37734	-1.16598	-1.75347	-1.35239	0.404824	0.113457	-1.11565	-0.412128	-0.669142	0.0846663	-0.515587	-0.159236	-0.662206	0.467941	0.0233989	0.2432	0.216563	-1.51054	-1.11421	-1.37263	-0.762972	-0.824559	0.0459644	0.299695
RPS6KA2@hsa-miR-30e-5p@8mer	RPS6KA2	hsa-miR-30e-5p	8mer	-6.07864	-5.82058	-7.84225	-7.70145	-7.25932	-7.00887	-5.32188	-6.67092	-4.91062	-4.63314	-7.84225	-5.98611	-1.50002	-6.34822	-5.82058	-1.82857	-7.00887	-4.83253	-4.70379	-7.1711	-6.39737	-5.78406	-5.4564	-7.00887	-9.15	-6.0333	-6.2994	-5.98611	-8.72574	-6.61219	-5.5938	-7.84225	-1.3763	-9.16134	-5.86105	-2.42084	-6.16144	-7.35519	-5.94643	-7.25932
RPS6KA2@hsa-miR-371a-5p@8mer	RPS6KA2	hsa-miR-371a-5p	8mer	-6.07864	-5.82058	-5.98611	-7.70145	-4.24385	-5.70412	-5.32188	-5.62904	-6.79655	-4.63314	-4.96797	-5.98611	-5.70412	-6.34822	-5.82058	-5.55855	-4.75768	-5.89881	-6.86415	-7.1711	-5.70412	-5.78406	-5.4564	-7.00887	-6.2994	-7.25932	-6.2994	-5.98611	-8.72574	-8.00423	-6.24835	-7.84225	-6.67092	-9.16134	-5.86105	-8.19331	-6.16144	-7.35519	-5.94643	-7.25932
RPS6KA2@hsa-miR-372-3p@7mer-m8	RPS6KA2	hsa-miR-372-3p	7mer-m8	-6.07864	-4.96797	-4.91062	-5.25104	-7.25932	-4.91062	-9.15436	-5.22205	-4.26166	-3.32492	-3.97115	-4.47618	-3.04674	-4.18604	-4.73168	-7.35519	-4.75768	-5.89881	-4.70379	-4.00368	-4.51931	-4.65577	-5.4564	-7.00887	-6.2994	-5.1889	-5.52155	-4.75768	-4.60923	-5.86105	-4.96797	-5.42625	-5.82058	-9.16134	-5.52155	-5.70412	-5.86105	-5.62904	-4.63314	-5.48989
RPS6KA2@hsa-miR-9-5p@7mer-1a	RPS6KA2	hsa-miR-9-5p	7mer-1a	-3.40494	-4.65577	-4.78001	-3.07683	-3.82617	-5.70412	-3.9523	-5.62904	-4.91062	-3.01081	-4.96797	-4.65577	-3.97115	-3.6678	-3.75293	-5.156	-3.6678	-5.11352	-3.25058	-3.60123	-3.56054	-4.36408	-4.70379	-4.16489	-5.98611	-5.7466	-4.96797	-4.65577	-5.35277	-5.25104	-4.67741	-4.54217	-5.25104	-9.16134	-4.94146	-6.24835	-5.66979	-5.11352	-5.35277	-3.37377
RPS6KA3@hsa-miR-103a-3p@7mer-m8	RPS6KA3	hsa-miR-103a-3p	7mer-m8	-4.65577	-6.24835	-6.45071	-5.5938	-4.73168	-6.2994	-6.16144	-6.20416	-6.2994	-3.46334	-5.35277	-6.67092	-6.73319	-4.56272	-6.73319	-5.94643	-4.94146	-4.99327	-4.96797	-4.29869	-6.86415	-5.35277	-6.20416	-6.34822	-6.86415	-6.34822	-5.5938	-6.79655	-6.20416	-6.45071	-5.86105	-7.70145	-6.61219	-5.89881	-5.89881	-6.55635	-6.45071	-6.2994	-6.67092	-5.70412
RPS6KA3@hsa-miR-140-3p.2@8mer	RPS6KA3	hsa-miR-140-3p.2	8mer	-4.65577	-5.11352	-6.45071	-4.83253	-3.2959	-6.2994	-4.99327	-6.20416	-6.2994	-2.83104	-3.69475	-6.67092	-5.1889	-4.56272	-4.03895	-5.94643	-4.94146	-4.51931	-4.2245	-3.05854	-4.80272	-4.54217	-5.4564	-5.27955	-5.62904	-5.94643	-5.25104	-5.4564	-5.156	-6.20416	-5.02207	-5.0826	-5.5938	-5.89881	-5.0826	-5.82058	-4.85566	-6.2994	-5.27955	-5.70412
RPS6KA3@hsa-miR-140-5p@7mer-m8	RPS6KA3	hsa-miR-140-5p	7mer-m8	-1.33756	-0.283442	-0.753548	-1.12352	-0.634108	-1.21783	-0.904605	-1.72321	-1.41551	0.30653	-2.2699	-1.83137	-1.84325	-1.62437	-0.39163	-1.10173	-1.33255	0.192915	-0.243715	-0.425517	-0.331546	-0.152677	-0.398121	0.41967	-0.224335	-0.401087	-0.505237	-0.401985	-0.214661	-0.25215	-0.38515	-0.390172	-0.435602	-0.546507	-0.236274	-0.127409	-0.548152	-0.102804	0.251581	-1.05339
RPS6KA3@hsa-miR-142-3p.2@8mer	RPS6KA3	hsa-miR-142-3p.2	8mer	-3.62684	-6.24835	-6.45071	-5.5938	-4.73168	-6.2994	-6.16144	-6.20416	-6.2994	-3.98777	-5.35277	-6.67092	-6.73319	-4.56272	-6.73319	-5.94643	-5.70412	-5.48989	-4.96797	-4.29869	-6.86415	-6.11934	-6.20416	-5.27955	-6.86415	-6.34822	-7.08742	-5.89881	-6.20416	-6.45071	-7.35519	-5.98611	-6.61219	-5.1889	-6.50259	-5.82058	-6.45071	-6.2994	-6.67092	-5.70412
RPS6KA3@hsa-miR-142-5p@7mer-1a	RPS6KA3	hsa-miR-142-5p	7mer-1a	-4.65577	-6.24835	-6.45071	-5.5938	-4.73168	-6.2994	-6.16144	-6.20416	-6.2994	-4.91062	-5.35277	-6.67092	-6.73319	-4.56272	-6.73319	-5.94643	-5.70412	-5.48989	-4.96797	-4.29869	-6.86415	-6.11934	-6.20416	-6.34822	-6.86415	-6.34822	-7.08742	-6.79655	-6.20416	-7.1711	-7.35519	-7.70145	-6.61219	-5.89881	-6.50259	-6.55635	-6.45071	-6.2994	-6.67092	-5.70412
RPS6KA3@hsa-miR-145-5p@7mer-m8	RPS6KA3	hsa-miR-145-5p	7mer-m8	-2.99532	-4.96797	-5.35277	-4.83253	-3.82617	-5.55855	-4.56272	-5.0826	-4.67741	-2.96886	-4.51931	-4.80272	-4.40703	-3.68127	-3.97115	-4.65577	-4.2245	-4.78001	-3.2019	-3.43845	-4.80272	-4.85566	-5.02207	-4.99327	-5.52155	-5.52155	-5.05433	-4.94146	-4.91062	-6.20416	-4.94146	-5.48989	-5.25104	-4.58454	-5.55855	-5.82058	-6.45071	-5.82058	-4.99327	-4.70379
RPS6KA3@hsa-miR-151a-3p@7mer-1a	RPS6KA3	hsa-miR-151a-3p	7mer-1a	-2.88512	-5.62904	-5.35277	-5.5938	-2.52061	-5.0826	-3.17112	-6.20416	-4.1087	-2.60405	-4.51931	-4.67741	-4.80272	-3.68127	-4.03895	-5.156	-5.70412	-4.16489	-3.73795	-3.05854	-4.80272	-4.73168	-5.02207	-4.14623	-5.52155	-5.94643	-5.25104	-4.85566	-4.73168	-5.89881	-4.94146	-5.89881	-5.5938	-4.58454	-4.4275	-3.91868	-5.94643	-5.11352	-4.99327	-5.70412
RPS6KA3@hsa-miR-155-5p@7mer-m8	RPS6KA3	hsa-miR-155-5p	7mer-m8	-3.62684	-5.35277	-5.7466	-5.5938	-3.82617	-6.2994	-3.01613	-6.20416	-4.67741	-2.83104	-5.35277	-6.67092	-6.73319	-4.56272	-3.97115	-5.156	-5.70412	-3.88748	-4.96797	-4.29869	-5.42625	-5.5938	-6.20416	-6.34822	-5.89881	-5.94643	-5.35277	-5.55855	-5.55855	-6.20416	-5.11352	-5.89881	-6.61219	-5.1889	-5.35277	-5.38854	-6.45071	-5.52155	-6.67092	-5.70412
RPS6KA3@hsa-miR-15a-5p@7mer-m8	RPS6KA3	hsa-miR-15a-5p	7mer-m8	-4.65577	-6.24835	-6.45071	-5.5938	-4.73168	-6.2994	-6.16144	-6.20416	-6.2994	-4.91062	-5.35277	-6.67092	-6.73319	-4.56272	-6.73319	-5.94643	-5.70412	-5.48989	-4.96797	-4.29869	-6.86415	-6.11934	-6.20416	-6.34822	-6.86415	-6.34822	-7.08742	-6.79655	-6.20416	-7.1711	-7.35519	-7.70145	-6.61219	-5.89881	-6.50259	-6.55635	-6.45071	-6.2994	-6.67092	-5.70412
RPS6KA3@hsa-miR-16-5p@7mer-m8	RPS6KA3	hsa-miR-16-5p	7mer-m8	-4.65577	-6.24835	-6.45071	-5.5938	-4.73168	-6.2994	-6.16144	-6.20416	-6.2994	-4.91062	-5.35277	-6.67092	-6.73319	-4.56272	-6.73319	-5.94643	-5.70412	-5.48989	-4.96797	-4.29869	-6.86415	-6.11934	-6.20416	-6.34822	-6.86415	-6.34822	-7.08742	-6.79655	-6.20416	-7.1711	-7.35519	-7.70145	-6.61219	-5.89881	-6.50259	-6.55635	-6.45071	-6.2994	-6.67092	-5.70412
RPS6KA3@hsa-miR-181a-5p@8mer	RPS6KA3	hsa-miR-181a-5p	8mer	-1.76239	-2.30993	-3.31543	-3.68127	-2.22247	-2.51688	-2.00704	-2.50715	-2.39919	-0.870821	-2.85471	-2.44471	-2.24259	-2.95276	-1.54702	-2.95276	-2.53052	-1.44048	-1.29165	-1.40552	-1.75609	-2.10467	-1.56187	-1.27853	-2.38902	-1.70035	-1.61775	-1.79312	-0.864013	-1.71123	-1.53568	-2.12628	-2.44313	-2.33625	-0.889812	-1.69987	-1.34166	-1.65047	-1.39225	-2.54662
RPS6KA3@hsa-miR-183-5p.1@7mer-1a	RPS6KA3	hsa-miR-183-5p.1	7mer-1a	-3.62684	-4.67741	-5.35277	-4.83253	-3.2959	-5.55855	-4.18604	-5.0826	-4.1087	-3.98777	-5.35277	-5.05433	-4.80272	-3.23428	-3.5362	-4.65577	-4.94146	-3.88748	-3.40494	-2.58785	-5.02207	-4.32177	-4.1087	-6.34822	-3.93683	-5.66979	-4.32177	-5.89881	-5.70412	-4.94146	-4.94146	-5.66979	-5.82058	-5.42625	-4.02312	-5.82058	-4.99327	-5.27955	-5.66979	-3.07683
RPS6KA3@hsa-miR-183-5p.1@7mer-m8	RPS6KA3	hsa-miR-183-5p.1	7mer-m8	-3.2178	-4.67741	-5.35277	-4.83253	-3.2959	-5.55855	-3.64052	-5.4564	-3.78231	-3.46334	-5.35277	-4.40703	-4.80272	-3.23428	-3.97115	-4.65577	-4.94146	-3.45002	-2.99532	-2.83104	-5.42625	-4.38529	-4.20642	-6.34822	-4.09216	-5.52155	-4.88392	-5.66979	-5.70412	-5.156	-4.94146	-5.48989	-5.70412	-5.1889	-4.18604	-5.82058	-5.35277	-5.27955	-5.66979	-2.65691
RPS6KA3@hsa-miR-186-5p@7mer-1a	RPS6KA3	hsa-miR-186-5p	7mer-1a	-4.65577	-6.24835	-6.45071	-5.5938	-4.73168	-6.2994	-6.16144	-6.20416	-6.2994	-4.91062	-5.35277	-6.67092	-6.73319	-4.56272	-6.73319	-5.94643	-5.70412	-5.48989	-4.96797	-4.29869	-6.86415	-6.11934	-6.20416	-6.34822	-6.86415	-6.34822	-7.08742	-6.79655	-6.20416	-7.1711	-7.35519	-7.70145	-6.61219	-5.89881	-6.50259	-6.55635	-6.45071	-6.2994	-6.67092	-5.70412
RPS6KA3@hsa-miR-186-5p@7mer-m8	RPS6KA3	hsa-miR-186-5p	7mer-m8	-4.65577	-6.24835	-6.45071	-5.5938	-4.73168	-6.2994	-6.16144	-6.20416	-6.2994	-4.91062	-5.35277	-6.67092	-6.73319	-4.56272	-6.73319	-5.94643	-5.70412	-5.48989	-4.96797	-4.29869	-6.86415	-6.11934	-6.20416	-6.34822	-6.86415	-6.34822	-7.08742	-6.79655	-6.20416	-7.1711	-7.35519	-7.70145	-6.61219	-5.89881	-6.50259	-6.55635	-6.45071	-6.2994	-6.67092	-5.70412
RPS6KA3@hsa-miR-190b@7mer-m8	RPS6KA3	hsa-miR-190b	7mer-m8	-3.62684	-4.51931	-4.78001	-4.27964	-2.62919	-5.55855	-3.64052	-5.0826	-3.2597	-2.51688	-4.51931	-5.1889	-4.80272	-3.68127	-3.45002	-5.94643	-4.2245	-4.16489	-2.90654	-2.68129	-4.67741	-4.12767	-4.67741	-6.34822	-5.55855	-5.02207	-4.49689	-5.11352	-4.91062	-5.02207	-4.83253	-4.54217	-5.25104	-4.58454	-5.35277	-5.38854	-4.85566	-4.96797	-4.60923	-2.81192
RPS6KA3@hsa-miR-200b-3p@7mer-m8	RPS6KA3	hsa-miR-200b-3p	7mer-m8	-4.65577	-4.67741	-5.35277	-5.5938	-3.82617	-5.55855	-4.99327	-5.4564	-4.1087	-2.96886	-5.35277	-5.52155	-4.40703	-3.68127	-4.60923	-5.94643	-4.94146	-4.51931	-3.2019	-3.05854	-5.22205	-4.85566	-5.4564	-3.88748	-5.62904	-6.34822	-5.25104	-5.4564	-5.55855	-5.78406	-5.11352	-5.22205	-5.5938	-5.42625	-5.55855	-5.82058	-5.4564	-5.52155	-4.60923	-5.05433
RPS6KA3@hsa-miR-203a-3p.1@7mer-m8	RPS6KA3	hsa-miR-203a-3p.1	7mer-m8	-1.86225	-0.849049	-1.26148	-0.666789	-0.297059	-1.64024	-1.50789	-1.75087	-1.64563	0.180059	-2.31913	-1.91663	-2.10037	-2.11515	-0.797522	-1.5508	-1.49663	-0.233047	-0.311206	-0.0679448	-0.738223	-0.0726647	-0.934325	-0.178412	-0.588935	-0.881929	-0.925213	-1.03368	-0.362319	-0.505237	-0.509433	-1.06464	-0.273728	-0.996107	-0.309469	-0.79295	-0.290492	-0.827951	-0.301021	0.0036544
RPS6KA3@hsa-miR-205-5p@8mer	RPS6KA3	hsa-miR-205-5p	8mer	-2.05813	-1.95353	-3.7964	-2.83468	-2.4322	-3.23428	-1.79541	-2.84693	-2.62188	-1.102	-2.85471	-2.96886	-2.75873	-2.18596	-1.56471	-2.29102	-3.28645	-1.47164	-1.79757	-2.04275	-2.41293	-2.20393	-2.11173	-2.06528	-2.22147	-3.49889	-1.55344	-2.42553	-2.41152	-1.93892	-1.59615	-2.38902	-2.23076	-2.69508	-1.69649	-2.82676	-2.03739	-1.4708	-1.64476	-2.12032
RPS6KA3@hsa-miR-20a-5p@7mer-m8	RPS6KA3	hsa-miR-20a-5p	7mer-m8	-1.46195	-0.569977	-1.36515	-0.740508	-1.29426	-1.82857	-1.12093	-1.33959	-1.3579	-0.355525	-2.02586	-1.48728	-1.87355	-1.77633	-1.03762	-2.21316	-1.06271	-0.159236	-0.738548	-0.238102	-0.692786	-0.127409	-0.6257	-0.977147	-0.980388	-0.881929	-0.688367	-0.989238	-0.362319	-0.189548	-0.776488	-0.725589	-0.312395	-0.508302	-0.321576	-0.64537	-0.336565	-0.946191	-0.415283	0.297201
RPS6KA3@hsa-miR-211-5p@8mer	RPS6KA3	hsa-miR-211-5p	8mer	-3.62684	-5.35277	-5.7466	-4.83253	-3.82617	-5.55855	-4.56272	-5.0826	-4.67741	-2.96886	-5.35277	-5.1889	-5.1889	-3.68127	-4.80272	-5.94643	-4.2245	-4.51931	-3.40494	-3.43845	-6.86415	-5.35277	-5.4564	-5.27955	-5.55855	-5.52155	-5.35277	-5.89881	-5.55855	-6.20416	-5.42625	-5.66979	-5.82058	-5.42625	-5.35277	-6.55635	-5.94643	-5.82058	-5.66979	-5.70412
RPS6KA3@hsa-miR-21-5p@7mer-m8	RPS6KA3	hsa-miR-21-5p	7mer-m8	-4.65577	-5.62904	-5.7466	-5.5938	-3.2959	-5.5938	-4.56272	-5.4564	-6.2994	-2.96886	-5.35277	-6.67092	-5.1889	-3.68127	-5.22205	-5.94643	-5.70412	-4.78001	-3.2019	-3.43845	-4.88392	-5.0826	-5.02207	-4.51931	-5.89881	-5.94643	-5.25104	-5.89881	-5.55855	-6.11934	-5.11352	-5.48989	-5.70412	-5.42625	-6.50259	-5.82058	-6.45071	-5.27955	-5.66979	-5.70412
RPS6KA3@hsa-miR-216a-5p@7mer-1a	RPS6KA3	hsa-miR-216a-5p	7mer-1a	-1.48411	-0.62488	-1.07226	-1.72415	-0.815587	-1.40089	-1.01573	-1.53252	-1.74304	0.287283	-2.10638	-2.0792	-2.18501	-1.72727	-0.606529	-1.10173	-1.26341	0.183836	-0.265989	-0.455488	-0.752018	-0.0333623	-0.415283	0.0470582	-0.588935	-0.661378	-0.821256	-0.401985	-0.083311	-0.100186	-0.303779	-0.64459	-0.363811	-0.468063	-0.236274	-0.583703	-0.492341	-0.598914	0.115747	-0.664354
RPS6KA3@hsa-miR-216b-5p@8mer	RPS6KA3	hsa-miR-216b-5p	8mer	-4.65577	-5.35277	-6.45071	-4.83253	-3.82617	-6.2994	-6.16144	-6.20416	-6.2994	-4.91062	-5.35277	-5.05433	-6.73319	-4.56272	-6.0333	-5.94643	-5.70412	-5.48989	-4.2245	-4.29869	-5.7466	-6.11934	-6.20416	-6.34822	-6.86415	-5.78406	-5.5938	-6.79655	-6.20416	-7.1711	-5.42625	-7.70145	-5.82058	-5.89881	-5.0826	-5.82058	-5.7466	-6.2994	-6.67092	-5.70412
RPS6KA3@hsa-miR-218-5p@7mer-1a	RPS6KA3	hsa-miR-218-5p	7mer-1a	-2.88512	-5.35277	-6.45071	-5.5938	-3.82617	-5.55855	-4.18604	-5.4564	-6.2994	-2.83104	-0.586499	-5.1889	-4.05592	-4.56272	-3.97115	-5.94643	-4.2245	-3.88748	-4.2245	-2.58785	-4.67741	-4.70379	-5.22205	-6.34822	-5.52155	-5.66979	-4.88392	-4.94146	-5.38854	-6.11934	-5.11352	-5.42625	-6.61219	-4.18604	-3.75293	-5.82058	-5.94643	-4.24385	-5.27955	-5.70412
RPS6KA3@hsa-miR-218-5p@7mer-m8	RPS6KA3	hsa-miR-218-5p	7mer-m8	-4.65577	-6.24835	-6.45071	-4.83253	-3.82617	-5.5938	-6.16144	-6.20416	-6.2994	-4.91062	-5.35277	-6.67092	-6.73319	-2.95276	-6.0333	-5.156	-5.70412	-4.99327	-4.2245	-4.29869	-6.86415	-5.5938	-6.20416	-6.34822	-6.86415	-5.94643	-7.08742	-6.79655	-6.20416	-6.20416	-7.35519	-5.98611	-6.61219	-5.89881	-5.89881	-6.55635	-6.45071	-6.2994	-6.67092	-5.05433
RPS6KA3@hsa-miR-224-5p@7mer-1a	RPS6KA3	hsa-miR-224-5p	7mer-1a	-1.00171	-0.0723391	-0.938457	-1.45859	-0.583172	-1.13825	-0.379555	-1.28005	-0.733876	0.354305	-1.75449	-1.10285	-1.71875	-1.5032	-0.105044	-1.2423	-0.773591	0.132197	0.234379	0.391144	-0.311809	-0.0679448	-0.438201	-1.03091	-0.605175	-0.518688	-0.641403	-0.112967	-0.0537461	-0.233047	0.190238	-0.304063	-0.363811	-0.854628	0.0869169	-0.253055	0.00256065	-0.370532	0.262766	-0.891946
RPS6KA3@hsa-miR-23a-3p@7mer-m8	RPS6KA3	hsa-miR-23a-3p	7mer-m8	-1.76239	-1.27469	-1.69788	-2.60662	-1.40336	-2.11173	-1.53172	-2.15632	-1.74304	-0.456365	-2.73336	-1.89825	-1.96288	-2.51099	-1.02499	-2.21316	-2.16674	-0.501263	-1.26826	-0.835458	-1.17871	-0.941406	-0.934325	-1.695	-1.89638	-1.4985	-1.27944	-0.974989	-0.81533	-0.752018	-0.924953	-0.993596	-1.18584	-1.33684	-0.783367	-1.31432	-0.942542	-1.22755	-0.591416	-1.89451
RPS6KA3@hsa-miR-29a-3p@7mer-m8	RPS6KA3	hsa-miR-29a-3p	7mer-m8	-3.62684	-4.96797	-6.45071	-4.83253	-3.82617	-5.4564	-4.56272	-5.4564	-4.67741	-2.39769	-3.98777	-5.52155	-6.73319	-4.56272	-5.22205	-5.94643	-3.85641	-4.16489	-3.73795	-4.29869	-4.80272	-4.38529	-4.73168	-5.27955	-5.52155	-5.66979	-5.25104	-5.55855	-5.38854	-5.32188	-4.94146	-5.22205	-5.5938	-5.1889	-4.83253	-6.55635	-5.94643	-5.11352	-4.67741	-4.70379
RPS6KA3@hsa-miR-323a-3p@7mer-1a	RPS6KA3	hsa-miR-323a-3p	7mer-1a	-2.16985	-2.39488	-3.475	-2.83468	-2.35092	-4.51931	-2.13401	-2.38258	-2.54449	-1.05692	-2.64916	-3.14888	-2.94349	-2.51099	-2.02438	-2.83468	-2.36669	-1.13618	-1.61073	-1.75721	-1.86337	-2.6339	-2.36942	-1.94342	-1.66665	-2.14609	-1.96357	-2.17886	-1.76771	-1.60947	-2.67593	-2.16783	-1.91663	-1.94673	-2.07679	-1.9134	-1.73084	-2.28874	-1.80789	-2.81192
RPS6KA3@hsa-miR-330-5p@7mer-m8	RPS6KA3	hsa-miR-330-5p	7mer-m8	-2.99532	-4.96797	-4.94146	-4.83253	-4.73168	-5.5938	-4.99327	-5.4564	-6.2994	-2.69793	-5.35277	-5.05433	-4.05592	-4.56272	-6.0333	-5.156	-5.70412	-4.99327	-3.2019	-3.05854	-5.7466	-4.70379	-5.02207	-6.34822	-5.05433	-5.156	-5.35277	-5.35277	-5.38854	-5.156	-5.02207	-4.65577	-5.48989	-4.75768	-5.0826	-3.62684	-5.94643	-6.2994	-4.99327	-3.37377
RPS6KA3@hsa-miR-340-5p@7mer-m8	RPS6KA3	hsa-miR-340-5p	7mer-m8	-4.65577	-6.24835	-6.45071	-5.5938	-4.73168	-6.2994	-6.16144	-6.20416	-6.2994	-4.91062	-5.35277	-6.67092	-6.73319	-4.56272	-6.73319	-5.94643	-5.70412	-5.48989	-4.96797	-4.29869	-6.86415	-6.11934	-6.20416	-6.34822	-6.86415	-6.34822	-7.08742	-6.79655	-6.20416	-7.1711	-7.35519	-7.70145	-6.61219	-5.89881	-6.50259	-6.55635	-6.45071	-6.2994	-6.67092	-5.70412
RPS6KA3@hsa-miR-372-3p@8mer	RPS6KA3	hsa-miR-372-3p	8mer	-4.65577	-6.24835	-6.45071	-5.5938	-4.73168	-5.5938	-6.16144	-6.20416	-6.2994	-4.91062	-5.35277	-6.67092	-6.73319	-4.56272	-6.73319	-5.94643	-5.70412	-4.99327	-4.96797	-4.29869	-6.86415	-5.5938	-5.4564	-5.27955	-5.98611	-6.34822	-7.08742	-6.79655	-6.20416	-7.1711	-7.35519	-7.70145	-5.82058	-5.89881	-6.50259	-6.55635	-5.94643	-5.82058	-6.67092	-5.70412
RPS6KA3@hsa-miR-374c-5p@7mer-m8	RPS6KA3	hsa-miR-374c-5p	7mer-m8	-4.65577	-6.24835	-6.45071	-5.5938	-4.73168	-6.2994	-6.16144	-6.20416	-6.2994	-4.91062	-5.35277	-6.67092	-6.73319	-4.56272	-6.73319	-5.94643	-5.70412	-5.48989	-4.96797	-4.29869	-6.86415	-6.11934	-6.20416	-6.34822	-6.86415	-6.34822	-7.08742	-6.79655	-6.20416	-7.1711	-7.35519	-7.70145	-6.61219	-5.89881	-6.50259	-6.55635	-6.45071	-6.2994	-6.67092	-5.70412
RPS6KA3@hsa-miR-377-3p@7mer-m8	RPS6KA3	hsa-miR-377-3p	7mer-m8	-1.22692	-0.79052	-1.13218	-0.740508	-1.0141	-1.03034	-1.1818	-1.61918	-1.18943	-0.0439571	-2.2699	-1.69027	-1.79203	-1.87787	-0.567509	-1.32366	-1.26341	-0.738223	-0.0128712	-0.0895898	-0.623222	-0.48366	-1.42952	-0.374605	-1.01301	-0.48505	-1.20281	-0.787627	-0.414723	-0.929738	-0.784999	-0.817472	-1.32071	-1.24994	-0.558155	-0.922496	-0.548152	-0.297364	-0.102146	-0.561793
RPS6KA3@hsa-miR-381-3p@7mer-m8	RPS6KA3	hsa-miR-381-3p	7mer-m8	-0.816428	0.105255	-0.603277	-1.16006	-0.378141	-0.980665	-0.571916	-0.932713	-0.957448	0.27489	-1.72026	-1.2979	-1.44499	-1.41913	0.163599	-0.864549	-0.64248	0.280464	0.335101	0.646023	-0.0622644	0.0356608	-0.236906	-0.57655	-0.120257	0.0557283	-0.353738	-0.0753579	0.247248	0.077151	-0.0222736	-0.0988109	-0.188897	-0.448471	0.283643	0.109097	0.460848	0.21581	0.553152	-0.134887
RPS6KA3@hsa-miR-382-3p@8mer	RPS6KA3	hsa-miR-382-3p	8mer	-3.2178	-6.24835	-5.7466	-4.36408	-3.82617	-6.2994	-6.16144	-6.20416	-6.2994	-4.91062	-5.35277	-5.52155	-5.1889	-4.56272	-5.22205	-5.94643	-4.94146	-4.78001	-4.2245	-3.05854	-6.86415	-5.5938	-5.4564	-5.0826	-5.62904	-5.94643	-5.35277	-5.89881	-6.20416	-7.1711	-5.86105	-5.98611	-6.61219	-5.42625	-5.89881	-5.82058	-5.4564	-6.2994	-5.4564	-4.70379
RPS6KA3@hsa-miR-409-3p@7mer-m8	RPS6KA3	hsa-miR-409-3p	7mer-m8	-3.2178	-4.78001	-5.7466	-5.5938	-2.74869	-5.55855	-6.16144	-5.0826	-6.2994	-2.83104	-4.51931	-5.52155	-5.1889	-3.68127	-4.24385	-4.2245	-4.94146	-3.2597	-4.2245	-2.83104	-4.88392	-4.99327	-4.67741	-2.64916	-4.91062	-5.66979	-5.5938	-5.55855	-4.63314	-5.156	-5.11352	-5.32188	-5.48989	-5.42625	-4.29869	-5.38854	-6.45071	-5.11352	-5.4564	-5.05433
RPS6KA3@hsa-miR-410-3p@7mer-1a	RPS6KA3	hsa-miR-410-3p	7mer-1a	-4.65577	-6.24835	-6.45071	-5.5938	-4.73168	-6.2994	-6.16144	-6.20416	-6.2994	-4.91062	-5.35277	-6.67092	-6.73319	-4.56272	-6.73319	-5.94643	-5.70412	-5.48989	-4.96797	-4.29869	-6.86415	-6.11934	-6.20416	-6.34822	-6.86415	-6.34822	-7.08742	-6.79655	-6.20416	-7.1711	-7.35519	-7.70145	-6.61219	-5.89881	-6.50259	-6.55635	-6.45071	-6.2994	-6.67092	-5.70412
RPS6KA3@hsa-miR-421@8mer	RPS6KA3	hsa-miR-421	8mer	-4.65577	-6.24835	-6.45071	-5.5938	-4.73168	-6.2994	-6.16144	-6.20416	-6.2994	-4.91062	-5.35277	-6.67092	-6.73319	-3.68127	-6.73319	-5.94643	-5.70412	-5.48989	-4.96797	-4.29869	-6.86415	-6.11934	-6.20416	-6.34822	-6.86415	-6.34822	-7.08742	-5.89881	-6.20416	-6.45071	-7.35519	-7.70145	-6.61219	-5.89881	-6.50259	-6.55635	-6.45071	-6.2994	-6.67092	-5.70412
RPS6KA3@hsa-miR-452-5p@7mer-m8	RPS6KA3	hsa-miR-452-5p	7mer-m8	-2.99532	-4.07448	-4.94146	-4.00368	-2.94349	-4.26166	-2.40195	-3.64052	-2.80112	-2.17667	-3.34461	-3.73795	-3.56054	-2.42719	-3.5362	-4.2245	-3.28645	-2.65412	-2.26085	-2.4596	-3.48621	-3.56054	-3.18689	-2.5129	-3.40494	-3.49889	-3.73795	-4.56272	-3.9523	-3.34461	-4.34399	-4.07448	-3.00555	-4.12767	-2.73336	-4.27964	-4.45054	-3.91868	-3.09086	-1.77473
RPS6KA3@hsa-miR-452-5p@8mer	RPS6KA3	hsa-miR-452-5p	8mer	-3.62684	-5.11352	-5.7466	-4.83253	-3.82617	-5.5938	-4.56272	-5.0826	-4.67741	-4.91062	-5.35277	-6.67092	-4.80272	-3.68127	-5.22205	-5.94643	-4.94146	-4.99327	-3.40494	-3.05854	-5.7466	-5.0826	-4.73168	-4.99327	-5.52155	-5.94643	-5.35277	-5.4564	-6.20416	-5.89881	-5.11352	-5.48989	-5.48989	-4.75768	-4.99327	-5.38854	-5.94643	-5.11352	-4.60923	-4.70379
RPS6KA3@hsa-miR-454-3p@7mer-m8	RPS6KA3	hsa-miR-454-3p	7mer-m8	-4.65577	-5.62904	-6.45071	-5.5938	-4.73168	-6.2994	-4.99327	-6.20416	-6.2994	-3.98777	-4.51931	-6.67092	-6.73319	-4.56272	-6.73319	-5.94643	-5.70412	-4.99327	-4.96797	-4.29869	-5.7466	-5.0826	-5.4564	-5.27955	-6.86415	-6.34822	-5.5938	-5.89881	-5.70412	-6.20416	-5.42625	-7.70145	-5.82058	-5.89881	-5.89881	-6.55635	-6.45071	-6.2994	-6.67092	-5.05433
RPS6KA3@hsa-miR-488-3p@8mer	RPS6KA3	hsa-miR-488-3p	8mer	-1.59876	-1.20915	-1.73084	-1.32495	-1.26438	-2.76854	-2.00704	-1.85995	-1.95353	-0.593387	-2.22348	-1.81296	-1.94084	-1.57552	-1.19612	-1.97486	-1.53646	-0.600568	-0.643803	-0.805148	-0.824819	-0.445325	-1.63304	-0.137818	-1.05173	-1.21314	-1.20281	-0.888485	-1.07395	-0.872973	-1.29027	-1.0822	-1.03873	-1.0221	-0.69711	-1.63171	-0.513651	-0.96997	-0.697377	-0.381624
RPS6KA3@hsa-miR-493-5p@7mer-m8	RPS6KA3	hsa-miR-493-5p	7mer-m8	-2.99532	-4.96797	-4.63314	-4.27964	-2.62919	-5.38854	-3.64052	-4.51931	-4.1087	-1.95153	-3.69475	-4.40703	-4.40703	-3.23428	-2.95276	-5.156	-4.2245	-2.41452	-2.55268	-2.4596	-4.12767	-2.78694	-3.88748	-4.70379	-5.22205	-5.4564	-4.00368	-5.35277	-4.36408	-3.6678	-4.49689	-4.54217	-4.36408	-4.75768	-3.30472	-3.91868	-5.94643	-4.70379	-3.09086	-2.54662
RPS6KA3@hsa-miR-494-3p@7mer-1a	RPS6KA3	hsa-miR-494-3p	7mer-1a	-4.65577	-6.24835	-6.45071	-5.5938	-4.73168	-6.2994	-6.16144	-6.20416	-6.2994	-4.91062	-5.35277	-6.67092	-6.73319	-4.56272	-6.73319	-5.94643	-5.70412	-5.48989	-4.96797	-4.29869	-6.86415	-6.11934	-6.20416	-6.34822	-6.86415	-6.34822	-7.08742	-6.79655	-6.20416	-7.1711	-7.35519	-7.70145	-6.61219	-5.89881	-6.50259	-6.55635	-6.45071	-6.2994	-6.67092	-5.70412
RPS6KA3@hsa-miR-495-3p@7mer-1a	RPS6KA3	hsa-miR-495-3p	7mer-1a	-2.16985	-2.30993	-2.1055	-2.37078	-1.91603	-2.4668	-1.71268	-2.2584	-2.0959	-0.732155	-2.73336	-2.44471	-2.43379	-2.7902	-1.63619	-2.83468	-2.4515	-0.907679	-1.24829	-1.3601	-1.92574	-1.39841	-1.27974	-1.41517	-1.47276	-1.70035	-1.55344	-1.33821	-1.10427	-1.5429	-1.24703	-1.50482	-1.56717	-1.69649	-1.2257	-1.21007	-1.55862	-1.1093	-1.5245	-1.97701
RPS6KA3@hsa-miR-496.2@7mer-m8	RPS6KA3	hsa-miR-496.2	7mer-m8	-0.910361	-0.182263	-0.818561	-0.878137	-0.378141	-0.789191	-0.792663	-1.18459	-0.833355	0.398485	-1.75449	-1.2979	-1.82073	-1.62437	-0.110079	-0.375774	-1.00052	0.14167	0.434043	0.0652994	-0.0895898	0.211481	-0.493776	-0.0813542	-0.46835	-0.11926	-0.353738	-0.554612	-0.116376	-0.259524	0.145359	-0.314829	-0.480228	-0.63489	0.0723938	-0.361451	0.0298469	-0.0574796	0.377076	-0.218099
RPS6KA3@hsa-miR-505-3p.2@7mer-1a	RPS6KA3	hsa-miR-505-3p.2	7mer-1a	-2.24922	-1.71526	-1.90909	-2.72406	-1.53492	-2.55491	-2.24259	-2.84693	-2.35229	-1.00198	-3.09086	-2.96886	-2.465	-2.18596	-1.79259	-2.73025	-2.60662	-1.08393	-1.55659	-1.6945	-1.92574	-1.52781	-1.59963	-1.56145	-1.86987	-2.88925	-2.12368	-1.90471	-2.10638	-1.42693	-2.00314	-2.42227	-1.65178	-1.85856	-1.58504	-2.48324	-2.20498	-1.87664	-1.28895	-1.16164
RPS6KA3@hsa-miR-520f-3p@7mer-m8	RPS6KA3	hsa-miR-520f-3p	7mer-m8	-3.2178	-5.62904	-6.45071	-4.83253	-4.73168	-5.5938	-4.99327	-6.20416	-4.67741	-3.46334	-5.35277	-5.1889	-6.73319	-4.56272	-4.03895	-5.94643	-4.94146	-3.88748	-2.90654	-4.29869	-4.80272	-4.85566	-5.4564	-4.99327	-5.62904	-5.78406	-5.25104	-6.79655	-5.38854	-5.89881	-5.25104	-5.42625	-5.82058	-5.1889	-4.99327	-6.55635	-5.94643	-5.82058	-5.27955	-5.70412
RPS6KA3@hsa-miR-532-5p@7mer-m8	RPS6KA3	hsa-miR-532-5p	7mer-m8	-3.62684	-5.62904	-5.7466	-5.5938	-4.73168	-6.2994	-6.16144	-5.4564	-6.2994	-3.46334	-5.35277	-5.52155	-5.1889	-4.56272	-6.0333	-5.156	-5.70412	-4.16489	-4.96797	-2.83104	-6.86415	-6.11934	-5.22205	-6.34822	-6.86415	-5.66979	-5.5938	-5.66979	-5.55855	-5.89881	-5.86105	-5.89881	-5.70412	-5.89881	-5.55855	-6.55635	-5.94643	-6.2994	-5.66979	-5.05433
RPS6KA3@hsa-miR-582-5p@7mer-m8	RPS6KA3	hsa-miR-582-5p	7mer-m8	-2.05813	-2.28538	-2.14425	-2.72406	-1.91603	-3.08368	-2.08257	-2.2584	-2.62188	-0.908974	-2.85471	-2.54861	-2.39919	-2.33367	-1.69987	-2.61932	-2.11257	-1.23778	-1.61073	-1.21977	-1.4696	-2.0017	-2.14318	-1.36547	-1.77262	-2.14609	-1.58926	-1.88027	-1.54534	-1.57172	-2.57422	-1.61821	-2.23076	-1.90139	-1.52818	-1.4985	-1.44973	-1.4708	-0.922198	-1.77473
RPS6KA3@hsa-miR-653-5p@7mer-1a	RPS6KA3	hsa-miR-653-5p	7mer-1a	-1.91417	-1.68552	-2.1055	-1.78884	-1.4985	-3.6678	-1.71268	-2.38258	-2.44313	-1.34066	-2.85471	-2.93438	-2.07354	-2.51099	-1.36111	-2.36942	-2.05978	-1.50281	-1.24829	-0.931398	-2.34164	-1.73436	-2.22867	-1.36547	-1.86987	-2.43529	-2.12368	-2.17886	-1.97406	-2.19697	-2.30993	-1.92574	-2.04823	-3.15603	-2.11596	-2.09081	-1.73084	-1.61731	-1.72727	-2.04577
RPS6KA3@hsa-miR-653-5p@7mer-m8	RPS6KA3	hsa-miR-653-5p	7mer-m8	-3.2178	-4.67741	-5.35277	-4.36408	-2.94349	-5.5938	-4.18604	-4.94146	-3.78231	-2.96886	-3.98777	-6.67092	-4.40703	-4.56272	-4.03895	-4.65577	-3.28645	-3.68127	-2.77927	-3.05854	-4.80272	-4.54217	-4.67741	-6.34822	-5.32188	-5.94643	-4.65577	-5.55855	-4.63314	-5.156	-5.25104	-5.42625	-5.48989	-4.38529	-4.83253	-4.4275	-4.58454	-4.96797	-5.27955	-3.07683
RPS6KA3@hsa-miR-653-5p@8mer	RPS6KA3	hsa-miR-653-5p	8mer	-3.62684	-5.62904	-5.7466	-4.83253	-4.73168	-6.2994	-4.56272	-4.94146	-4.1087	-4.91062	-5.35277	-6.67092	-6.73319	-4.56272	-5.22205	-4.65577	-4.94146	-4.99327	-3.40494	-3.05854	-6.86415	-4.99327	-6.20416	-6.34822	-5.98611	-5.94643	-5.35277	-5.89881	-5.70412	-5.89881	-7.35519	-5.66979	-5.70412	-5.89881	-5.89881	-4.94146	-5.4564	-6.2994	-5.4564	-5.70412
RPS6KA3@hsa-miR-665@7mer-1a	RPS6KA3	hsa-miR-665	7mer-1a	-0.863214	0.308981	-0.424402	-0.136517	0.0614105	-0.637856	-0.0872963	-0.857788	-1.1165	0.821021	-1.56062	-0.803534	-1.34268	-0.911134	0.100805	-0.777838	-0.597523	1.02475	0.224128	0.669248	0.555982	0.760206	0.162484	0.704416	0.197542	0.425821	0.314299	0.400098	0.821021	0.667716	0.383061	0.345305	0.468388	0.319548	0.745619	0.546036	0.77296	0.574774	0.831116	0.554091
RPS6KA3@hsa-miR-760@8mer	RPS6KA3	hsa-miR-760	8mer	-2.99532	-4.96797	-5.7466	-5.5938	-4.73168	-5.5938	-6.16144	-5.4564	-4.1087	-3.98777	-3.98777	-5.52155	-6.73319	-3.23428	-4.80272	-5.156	-4.94146	-3.88748	-4.96797	-4.29869	-4.80272	-4.60923	-5.02207	-6.34822	-5.98611	-5.4564	-5.5938	-5.11352	-5.70412	-6.20416	-5.0826	-7.70145	-5.48989	-5.42625	-5.0826	-5.38854	-5.94643	-5.27955	-4.67741	-5.05433
RPS6KA3@hsa-miR-98-5p@7mer-m8	RPS6KA3	hsa-miR-98-5p	7mer-m8	-3.62684	-5.62904	-6.45071	-5.5938	-4.73168	-6.2994	-6.16144	-6.20416	-6.2994	-3.46334	-4.51931	-5.52155	-6.73319	-4.56272	-5.22205	-5.156	-5.70412	-4.99327	-4.2245	-3.43845	-6.86415	-5.5938	-6.20416	-4.51931	-5.98611	-6.34822	-7.08742	-5.89881	-5.55855	-6.45071	-5.48989	-5.98611	-5.82058	-5.89881	-5.35277	-6.55635	-5.7466	-6.2994	-5.4564	-5.05433
RPS6KA4@hsa-miR-106a-5p@7mer-1a	RPS6KA4	hsa-miR-106a-5p	7mer-1a	-7.70145	-8.00423	-9.25105	-9.56241	-9.18341	-8.72574	-7.25932	-8.42544	-9.23253	-9.29344	-9.29017	-5.7466	-5.42625	-9.43076	-6.2994	-9.37172	-9.32616	-7.70145	-9.22488	-9.207	-5.89881	-9.23771	-5.66979	-6.73319	-7.57355	-7.84225	-7.45923	-6.73319	-9.16029	-9.21785	-6.0333	-8.42544	-7.1711	-9.29803	-6.11934	-8.72574	-8.72574	-8.42544	-9.40329	-9.23107
RPS6KA4@hsa-miR-124-3p.1@7mer-m8	RPS6KA4	hsa-miR-124-3p.1	7mer-m8	-3.10405	-5.1889	-6.0333	-6.39737	-4.27964	-5.86105	-4.75768	-5.78406	-5.38854	-9.29344	-4.99327	-4.80272	-4.60923	-5.52155	-4.99327	-9.37172	-9.32616	-4.94146	-5.05433	-3.39422	-5.55855	-5.4564	-5.156	-6.73319	-6.07864	-6.0333	-7.45923	-5.89881	-5.78406	-6.61219	-5.27955	-8.42544	-7.1711	-9.29803	-6.11934	-8.72574	-8.72574	-8.42544	-5.7466	-5.7466
RPS6KA4@hsa-miR-142-5p@7mer-m8	RPS6KA4	hsa-miR-142-5p	7mer-m8	-7.70145	-8.00423	-9.25105	-9.56241	-9.18341	-8.72574	-7.25932	-8.42544	-9.23253	-9.29344	-9.29017	-5.7466	-5.42625	-9.43076	-6.2994	-9.37172	-9.32616	-7.70145	-9.22488	-9.207	-5.89881	-9.23771	-5.66979	-6.73319	-7.57355	-7.84225	-7.45923	-6.73319	-9.16029	-9.21785	-6.0333	-8.42544	-7.1711	-9.29803	-6.11934	-8.72574	-8.72574	-8.42544	-9.40329	-9.23107
RPS6KA4@hsa-miR-340-5p@7mer-1a	RPS6KA4	hsa-miR-340-5p	7mer-1a	-7.70145	-8.00423	-9.25105	-9.56241	-9.18341	-8.72574	-7.25932	-8.42544	-9.23253	-9.29344	-9.29017	-5.7466	-5.42625	-9.43076	-6.2994	-9.37172	-9.32616	-7.70145	-9.22488	-9.207	-5.89881	-9.23771	-5.66979	-6.73319	-7.57355	-7.84225	-7.45923	-6.73319	-9.16029	-9.21785	-6.0333	-8.42544	-7.1711	-9.29803	-6.11934	-8.72574	-8.72574	-8.42544	-9.40329	-9.23107
RPS6KA4@hsa-miR-34a-5p@7mer-m8	RPS6KA4	hsa-miR-34a-5p	7mer-m8	-7.70145	-8.00423	-9.25105	-9.56241	-9.18341	-8.72574	-7.25932	-5.78406	-9.23253	-9.29344	-9.29017	-5.7466	-5.42625	-9.43076	-6.2994	-9.37172	-9.32616	-7.70145	-4.65577	-3.76741	-5.89881	-9.23771	-5.66979	-6.73319	-6.07864	-7.84225	-7.45923	-6.73319	-9.16029	-9.21785	-6.0333	-8.42544	-7.1711	-9.29803	-6.11934	-8.72574	-6.16144	-8.42544	-9.40329	-9.23107
RPS6KA4@hsa-miR-363-3p@7mer-m8	RPS6KA4	hsa-miR-363-3p	7mer-m8	-7.70145	-8.00423	-9.25105	-9.56241	-9.18341	-8.72574	-7.25932	-8.42544	-9.23253	-9.29344	-9.29017	-5.7466	-5.42625	-5.52155	-6.2994	-9.37172	-9.32616	-7.70145	-9.22488	-9.207	-5.89881	-9.23771	-5.66979	-6.73319	-7.57355	-7.84225	-7.45923	-6.73319	-9.16029	-9.21785	-6.0333	-8.42544	-7.1711	-9.29803	-5.78406	-6.2994	-8.72574	-8.42544	-9.40329	-9.23107
RPS6KA4@hsa-miR-455-3p.1@7mer-m8	RPS6KA4	hsa-miR-455-3p.1	7mer-m8	-7.70145	-5.78406	-6.0333	-9.56241	-9.18341	-8.72574	-7.25932	-8.42544	-9.23253	-9.29344	-9.29017	-5.156	-5.42625	-9.43076	-6.2994	-9.37172	-9.32616	-5.1889	-4.65577	-9.207	-5.89881	-5.82058	-5.66979	-6.73319	-7.57355	-7.84225	-7.45923	-6.73319	-9.16029	-9.21785	-6.0333	-8.42544	-7.1711	-9.29803	-6.11934	-8.72574	-8.72574	-8.42544	-6.07864	-9.23107
RPS6KA4@hsa-miR-520f-3p@7mer-m8	RPS6KA4	hsa-miR-520f-3p	7mer-m8	-7.70145	-8.00423	-9.25105	-9.56241	-9.18341	-8.72574	-7.25932	-8.42544	-9.23253	-9.29344	-9.29017	-5.7466	-5.42625	-9.43076	-6.2994	-9.37172	-9.32616	-7.70145	-9.22488	-9.207	-5.89881	-9.23771	-5.66979	-6.73319	-7.57355	-7.84225	-7.45923	-6.73319	-9.16029	-9.21785	-6.0333	-8.42544	-7.1711	-9.29803	-6.11934	-8.72574	-8.72574	-8.42544	-9.40329	-9.23107
RPS6KA4@hsa-miR-542-3p@7mer-m8	RPS6KA4	hsa-miR-542-3p	7mer-m8	-3.27786	-5.1889	-6.0333	-6.39737	-5.35277	-5.4564	-7.25932	-5.78406	-4.51931	-9.29344	-9.29017	-5.7466	-4.02312	-5.52155	-5.70412	-5.11352	-9.32616	-4.94146	-4.27964	-3.76741	-5.55855	-5.82058	-5.156	-6.73319	-5.89881	-7.84225	-5.38854	-6.73319	-9.16029	-6.20416	-5.27955	-8.42544	-5.89881	-5.62904	-5.78406	-8.72574	-8.72574	-8.42544	-5.7466	-9.23107
RPS6KA4@hsa-miR-9-5p@8mer	RPS6KA4	hsa-miR-9-5p	8mer	-7.70145	-8.00423	-9.25105	-9.56241	-9.18341	-8.72574	-7.25932	-8.42544	-9.23253	-9.29344	-9.29017	-5.7466	-5.42625	-9.43076	-6.2994	-9.37172	-9.32616	-7.70145	-9.22488	-9.207	-5.89881	-9.23771	-5.66979	-6.73319	-7.57355	-7.84225	-7.45923	-6.73319	-9.16029	-9.21785	-6.0333	-8.42544	-7.1711	-9.29803	-6.11934	-8.72574	-8.72574	-8.42544	-9.40329	-9.23107
RPS6KA5@hsa-miR-103a-3p@7mer-1a	RPS6KA5	hsa-miR-103a-3p	7mer-1a	-4.1087	-5.98611	-6.0333	-5.27955	-4.56272	-6.11934	-5.4564	-6.20416	-6.11934	-4.99327	-4.40703	-6.39737	-7.00887	-4.29869	-6.73319	-5.02207	-5.55855	-5.35277	-4.78001	-4.27964	-5.70412	-5.55855	-5.78406	-5.35277	-6.50259	-6.11934	-5.89881	-6.20416	-5.94643	-6.67092	-6.79655	-6.2994	-6.24835	-5.66979	-6.34822	-6.34822	-6.2994	-5.89881	-6.20416	-5.32188
RPS6KA5@hsa-miR-106b-5p@7mer-m8	RPS6KA5	hsa-miR-106b-5p	7mer-m8	-4.1087	-5.55855	-5.5938	-5.27955	-3.71012	-6.11934	-5.4564	-5.4564	-2.76505	-3.25058	-4.99327	-6.39737	-5.35277	-4.29869	-6.0333	-4.51931	-5.55855	-4.94146	-4.09216	-4.27964	-5.70412	-4.91062	-4.58454	-4.78001	-5.98611	-5.7466	-5.4564	-4.99327	-5.66979	-5.94643	-4.94146	-5.62904	-5.82058	-5.05433	-5.35277	-6.34822	-5.66979	-5.42625	-5.55855	-4.91062
RPS6KA5@hsa-miR-128-3p@7mer-1a	RPS6KA5	hsa-miR-128-3p	7mer-1a	-3.49889	-5.55855	-5.32188	-4.40703	-4.56272	-5.55855	-4.85566	-5.4564	-3.98777	-4.02312	-3.81146	-4.99327	-5.35277	-4.29869	-5.22205	-5.02207	-4.70379	-5.35277	-4.78001	-4.27964	-5.0826	-5.86105	-5.02207	-5.35277	-5.98611	-5.86105	-5.4564	-5.5938	-5.66979	-6.16144	-5.38854	-5.94643	-5.52155	-4.47618	-5.35277	-5.35277	-5.89881	-5.66979	-6.20416	-4.91062
RPS6KA5@hsa-miR-128-3p@7mer-m8	RPS6KA5	hsa-miR-128-3p	7mer-m8	-2.95276	-5.55855	-5.0826	-5.27955	-4.56272	-5.42625	-3.98777	-5.4564	-4.58454	-3.5103	-3.42725	-4.78001	-3.97115	-4.29869	-6.0333	-5.02207	-5.55855	-4.94146	-4.78001	-4.27964	-5.0826	-5.156	-5.02207	-5.35277	-5.42625	-5.62904	-5.32188	-5.5938	-5.94643	-6.20416	-5.38854	-5.94643	-5.66979	-4.16489	-5.86105	-5.78406	-5.89881	-5.66979	-5.55855	-5.32188
RPS6KA5@hsa-miR-129-5p@8mer	RPS6KA5	hsa-miR-129-5p	8mer	-3.49889	-5.27955	-6.0333	-5.27955	-4.56272	-6.11934	-5.4564	-6.20416	-6.11934	-4.99327	-4.99327	-6.39737	-5.35277	-4.29869	-6.73319	-5.7466	-4.03895	-5.35277	-4.78001	-4.27964	-6.20416	-5.86105	-5.78406	-5.35277	-6.50259	-6.11934	-5.89881	-6.20416	-5.94643	-6.67092	-6.79655	-6.2994	-6.24835	-5.66979	-6.34822	-6.34822	-6.2994	-5.89881	-6.20416	-5.32188
RPS6KA5@hsa-miR-130a-3p@7mer-m8	RPS6KA5	hsa-miR-130a-3p	7mer-m8	-4.1087	-5.98611	-6.0333	-5.27955	-4.56272	-6.11934	-5.4564	-6.20416	-6.11934	-4.99327	-4.40703	-5.52155	-7.00887	-3.46334	-5.22205	-5.7466	-5.55855	-5.35277	-4.78001	-4.27964	-6.20416	-5.55855	-5.38854	-5.22205	-5.98611	-6.11934	-5.89881	-6.20416	-5.94643	-6.67092	-5.7466	-6.2994	-5.52155	-5.38854	-5.86105	-6.34822	-6.2994	-5.89881	-6.20416	-5.32188
RPS6KA5@hsa-miR-135a-5p@7mer-m8	RPS6KA5	hsa-miR-135a-5p	7mer-m8	-4.1087	-5.98611	-6.0333	-5.27955	-4.56272	-6.11934	-4.85566	-6.20416	-6.11934	-4.99327	-4.40703	-6.39737	-5.35277	-4.29869	-6.73319	-5.7466	-5.55855	-5.35277	-4.78001	-3.43845	-6.20416	-5.86105	-5.38854	-5.35277	-6.50259	-6.11934	-5.4564	-6.20416	-5.94643	-6.67092	-6.79655	-6.2994	-6.24835	-5.66979	-6.34822	-6.34822	-6.2994	-5.89881	-6.20416	-5.32188
RPS6KA5@hsa-miR-142-5p@8mer	RPS6KA5	hsa-miR-142-5p	8mer	-3.49889	-5.55855	-5.5938	-5.27955	-3.23428	-5.55855	-5.4564	-6.20416	-6.11934	-4.99327	-4.99327	-4.99327	-5.35277	-4.29869	-4.80272	-5.02207	-5.55855	-5.35277	-4.78001	-4.27964	-5.27955	-5.86105	-5.78406	-5.35277	-5.98611	-6.11934	-5.89881	-5.5938	-5.4564	-6.67092	-5.4564	-6.2994	-5.66979	-5.05433	-4.78001	-6.34822	-5.38854	-5.42625	-5.55855	-5.32188
RPS6KA5@hsa-miR-148a-3p@7mer-m8	RPS6KA5	hsa-miR-148a-3p	7mer-m8	-4.1087	-5.98611	-6.0333	-5.27955	-4.56272	-6.11934	-5.4564	-6.20416	-6.11934	-4.99327	-4.99327	-5.52155	-7.00887	-4.29869	-6.0333	-5.7466	-5.55855	-5.35277	-4.78001	-4.27964	-6.20416	-5.55855	-5.78406	-5.22205	-6.50259	-6.11934	-5.89881	-5.78406	-5.94643	-6.67092	-6.79655	-6.2994	-6.24835	-5.66979	-6.34822	-6.34822	-6.2994	-5.89881	-6.20416	-5.32188
RPS6KA5@hsa-miR-153-3p@8mer	RPS6KA5	hsa-miR-153-3p	8mer	-4.1087	-5.98611	-6.0333	-5.27955	-4.56272	-6.11934	-5.4564	-6.20416	-6.11934	-4.99327	-4.99327	-6.39737	-4.83253	-4.29869	-6.73319	-5.7466	-5.55855	-5.35277	-4.78001	-4.27964	-5.70412	-5.86105	-5.78406	-5.35277	-6.50259	-6.11934	-5.89881	-6.20416	-5.94643	-6.67092	-6.79655	-6.2994	-6.24835	-5.66979	-6.34822	-5.78406	-6.2994	-5.89881	-6.20416	-5.32188
RPS6KA5@hsa-miR-155-5p@8mer	RPS6KA5	hsa-miR-155-5p	8mer	-4.1087	-5.98611	-6.0333	-5.27955	-4.56272	-6.11934	-5.4564	-6.20416	-6.11934	-4.99327	-4.99327	-6.39737	-7.00887	-4.29869	-6.73319	-5.7466	-5.55855	-5.35277	-4.78001	-4.27964	-6.20416	-5.86105	-5.78406	-5.35277	-6.50259	-6.11934	-5.89881	-6.20416	-5.94643	-6.67092	-6.79655	-6.2994	-6.24835	-5.66979	-6.34822	-6.34822	-6.2994	-5.89881	-6.20416	-5.32188
RPS6KA5@hsa-miR-199a-5p@7mer-1a	RPS6KA5	hsa-miR-199a-5p	7mer-1a	-2.43838	-3.73795	-3.35423	-3.13321	-2.71511	-3.15603	-2.7122	-5.0826	-3.03365	-2.53052	-2.59904	-3.2178	-2.11083	-2.81913	-2.6339	-3.71012	-3.14177	-3.82617	-4.78001	-2.67593	-2.87204	-3.43845	-2.3481	-2.22652	-2.67593	-4.05592	-3.8718	-3.6678	-4.58454	-4.36408	-4.70379	-3.82617	-2.73336	-1.94477	-2.35386	-2.59684	-3.10405	-4.2245	-4.32177	-2.7523
RPS6KA5@hsa-miR-19a-3p@7mer-m8	RPS6KA5	hsa-miR-19a-3p	7mer-m8	-3.49889	-5.98611	-6.0333	-5.27955	-4.56272	-5.55855	-5.4564	-6.20416	-6.11934	-4.99327	-4.99327	-6.39737	-5.35277	-4.29869	-6.0333	-5.7466	-4.70379	-5.35277	-4.78001	-4.27964	-6.20416	-5.86105	-5.38854	-5.35277	-6.50259	-5.86105	-5.89881	-5.78406	-5.4564	-6.20416	-5.7466	-6.2994	-5.82058	-5.38854	-6.34822	-5.78406	-6.2994	-5.89881	-6.20416	-5.32188
RPS6KA5@hsa-miR-203a-3p.1@8mer	RPS6KA5	hsa-miR-203a-3p.1	8mer	-4.1087	-5.98611	-6.0333	-5.27955	-4.56272	-6.11934	-5.4564	-6.20416	-6.11934	-4.99327	-4.99327	-5.52155	-7.00887	-4.29869	-6.73319	-5.7466	-5.55855	-5.35277	-4.78001	-3.43845	-6.20416	-5.86105	-5.78406	1.22944	-6.50259	-6.11934	-5.89881	-6.20416	-5.94643	-6.67092	-6.79655	-5.94643	-6.24835	-5.66979	-6.34822	-5.78406	-6.2994	-5.66979	-6.20416	-5.32188
RPS6KA5@hsa-miR-204-5p@8mer	RPS6KA5	hsa-miR-204-5p	8mer	-1.68042	-2.32037	-2.40851	-1.13972	-1.98264	-2.23183	-1.63981	-2.15905	-1.84606	-2.19505	-2.14225	-1.67852	-1.26117	-1.72619	-2.07437	-1.75558	-2.51688	-2.03187	-2.54861	-1.20398	-1.94211	-2.06928	-1.30938	-1.14001	-1.84044	-2.67858	-2.06928	-2.04896	-1.31432	-2.98934	-3.30472	-3.01613	-1.78769	-0.77226	-0.568609	-1.05117	-1.2223	-2.27821	-1.90787	-1.35751
RPS6KA5@hsa-miR-27b-3p@8mer	RPS6KA5	hsa-miR-27b-3p	8mer	-3.49889	-5.98611	-6.0333	-5.27955	-4.56272	-6.11934	-4.85566	-6.20416	-6.11934	-4.02312	-4.40703	-5.1889	-7.00887	-4.29869	-5.22205	-5.02207	-5.55855	-4.94146	-4.78001	-4.27964	-6.20416	-5.55855	-5.156	-5.35277	-6.50259	-5.86105	-5.4564	-6.20416	-5.94643	-6.67092	-6.79655	-6.2994	-6.24835	-5.66979	-6.34822	-5.78406	-6.2994	-5.89881	-5.35277	-4.91062
RPS6KA5@hsa-miR-302a-3p@7mer-m8	RPS6KA5	hsa-miR-302a-3p	7mer-m8	-4.1087	-5.27955	-5.5938	-4.70379	-3.71012	-6.11934	-5.4564	-5.4564	-2.76505	-3.25058	-4.99327	-6.39737	-4.83253	-4.29869	-6.0333	-4.51931	-5.55855	-4.94146	-4.78001	-4.27964	-5.27955	-5.156	-4.58454	-5.35277	-5.89881	-5.7466	-5.4564	-5.25104	-5.66979	-6.20416	-4.99327	-6.2994	-6.24835	-5.05433	-5.35277	-5.78406	-5.89881	-5.66979	-6.20416	-4.91062
RPS6KA5@hsa-miR-30b-5p@8mer	RPS6KA5	hsa-miR-30b-5p	8mer	-2.80456	-4.16489	-4.38529	-3.41584	-2.4668	-4.91062	-2.83906	-4.94146	-2.76505	-4.02312	-4.99327	-3.43845	-2.82676	-4.29869	-3.5362	-3.97115	-3.38409	-3.82617	-4.78001	-2.67593	-3.82617	-4.65577	-2.65412	-4.78001	-5.156	-5.48989	-5.0826	-4.34399	-5.25104	-5.62904	-4.94146	-5.32188	-4.67741	-2.6339	-3.85641	-4.07448	-6.2994	-4.91062	-3.81146	-4.91062
RPS6KA5@hsa-miR-340-5p@7mer-1a	RPS6KA5	hsa-miR-340-5p	7mer-1a	-4.1087	-5.98611	-6.0333	-5.27955	-4.56272	-6.11934	-5.4564	-6.20416	-6.11934	-4.99327	-4.99327	-6.39737	-7.00887	-4.29869	-6.73319	-5.7466	-5.55855	-5.35277	-4.78001	-4.27964	-6.20416	-5.86105	-5.78406	-5.35277	-6.50259	-6.11934	-5.89881	-6.20416	-5.94643	-6.67092	-6.79655	-6.2994	-6.24835	-5.66979	-6.34822	-6.34822	-6.2994	-5.89881	-6.20416	-5.32188
RPS6KA5@hsa-miR-340-5p@8mer	RPS6KA5	hsa-miR-340-5p	8mer	-2.95276	-5.11352	-5.02207	-4.40703	-2.5926	-5.0826	-3.98777	-4.67741	-3.20979	-3.5103	-3.24228	-3.04674	-3.11098	-3.46334	-3.2019	-3.13321	-5.55855	-4.73168	-4.78001	-4.27964	-3.43845	-4.73168	-2.88062	-3.01081	-3.82617	-5.11352	-4.05592	-4.54217	-2.81913	-5.62904	-5.0826	-4.45054	-5.66979	-2.6339	-3.09086	-2.7122	-4.75768	-3.9523	-4.51931	-3.82617
RPS6KA5@hsa-miR-376c-3p@8mer	RPS6KA5	hsa-miR-376c-3p	8mer	-3.49889	-5.27955	-6.0333	-5.27955	-4.56272	-5.55855	-4.85566	-6.20416	-6.11934	-4.99327	-4.99327	-6.39737	-7.00887	-4.29869	-6.0333	-5.7466	-4.70379	-4.94146	-4.78001	-4.27964	-6.20416	-5.55855	-5.78406	-5.35277	-6.50259	-6.11934	-5.4564	-5.78406	-5.66979	-6.67092	-6.79655	-5.94643	-6.24835	-5.66979	-6.34822	-6.34822	-6.2994	-5.89881	-6.20416	-5.32188
RPS6KA5@hsa-miR-448@7mer-1a	RPS6KA5	hsa-miR-448	7mer-1a	-4.1087	-5.98611	-6.0333	-5.27955	-4.56272	-6.11934	-5.4564	-6.20416	-6.11934	-4.02312	-4.99327	-6.39737	-7.00887	-4.29869	-6.73319	-5.7466	-5.55855	-5.35277	-4.09216	-4.27964	-5.70412	-5.86105	-5.78406	-5.35277	-6.50259	-6.11934	-5.89881	-6.20416	-5.94643	-6.67092	-6.79655	-5.94643	-6.24835	-5.66979	-5.86105	-6.34822	-6.2994	-5.89881	-6.20416	-4.91062
RPS6KA5@hsa-miR-454-3p@7mer-m8	RPS6KA5	hsa-miR-454-3p	7mer-m8	-4.1087	-5.98611	-6.0333	-5.27955	-4.56272	-6.11934	-5.4564	-6.20416	-6.11934	-4.99327	-4.40703	-5.52155	-7.00887	-3.46334	-5.22205	-5.7466	-5.55855	-5.35277	-4.78001	-4.27964	-6.20416	-5.55855	-5.38854	-5.22205	-5.98611	-6.11934	-5.89881	-6.20416	-5.94643	-6.67092	-5.7466	-6.2994	-5.52155	-5.38854	-5.86105	-6.34822	-6.2994	-5.89881	-6.20416	-5.32188
RPS6KA5@hsa-miR-493-5p@7mer-m8	RPS6KA5	hsa-miR-493-5p	7mer-m8	-2.55686	-3.69475	-3.71012	-4.00368	-1.92326	-4.09216	-2.01357	-3.64052	-2.33096	-2.24592	-2.59904	-2.58313	-1.98264	-2.28874	-2.42891	-3.38409	-3.14177	-4.05592	-2.80821	-2.10467	-3.34461	-4.05592	-2.12457	-2.59473	-3.5362	-4.27964	-3.64052	-3.6678	-2.70661	-5.35277	-4.12767	-4.00368	-2.84693	-1.67176	-1.85143	-3.82617	-2.35533	-3.02782	-3.64052	-1.76771
RPS6KA5@hsa-miR-519d-3p@8mer	RPS6KA5	hsa-miR-519d-3p	8mer	-4.1087	-5.98611	-6.0333	-5.27955	-4.56272	-6.11934	-5.4564	-6.20416	-6.11934	-4.99327	-4.99327	-6.39737	-7.00887	-4.29869	-6.73319	-5.7466	-5.55855	-5.35277	-4.78001	-4.27964	-6.20416	-5.156	-5.38854	-5.22205	-6.50259	-6.11934	-5.89881	-6.20416	-5.94643	-6.16144	-6.79655	-5.70412	-5.82058	-5.66979	-5.86105	-6.34822	-5.66979	-5.89881	-6.20416	-5.32188
RPS6KA5@hsa-miR-670-3p@8mer	RPS6KA5	hsa-miR-670-3p	8mer	-4.1087	-5.55855	-5.5938	-5.27955	-4.56272	-6.11934	-5.4564	-6.20416	-6.11934	-4.99327	-3.81146	-5.52155	-7.00887	-4.29869	-6.73319	-5.02207	-5.55855	-5.35277	-4.78001	-4.27964	-6.20416	-5.55855	-5.78406	-5.35277	-6.50259	-6.11934	-5.89881	-6.20416	-5.66979	-6.20416	-6.79655	-6.2994	-5.82058	-5.66979	-5.52155	-6.34822	-6.2994	-5.42625	-6.20416	-4.91062
RPS6KA6@hsa-miR-106b-5p@7mer-m8	RPS6KA6	hsa-miR-106b-5p	7mer-m8	-2.54662	-4.70379	-5.27955	-3.13321	-4.38529	-4.2245	-2.04823	-3.25058	-2.26875	-3.09733	-3.75293	-3.00555	-1.6452	-0.518974	-5.82058	-5.7466	-2.58785	-3.2178	-2.29982	-1.4696	-3.33453	-4.02312	-3.07683	-3.30472	-3.841	-4.20642	-3.6678	-3.841	-4.63314	-5.32188	-4.94146	-4.51931	-4.49689	-2.74533	-3.98777	-2.2987	-4.99327	-4.4275	-4.24385	-5.22205
RPS6KA6@hsa-miR-1271-5p@7mer-1a	RPS6KA6	hsa-miR-1271-5p	7mer-1a	-3.98777	-5.94643	-6.0333	-5.25104	-4.38529	-5.94643	-5.32188	-5.94643	-5.4564	-4.67741	-4.99327	-6.11934	-6.61219	-3.33453	-6.67092	-5.7466	-5.4564	-5.22205	-4.73168	-4.02312	-6.07864	-5.82058	-5.7466	-5.32188	-6.39737	-6.07864	-5.78406	-6.16144	-5.89881	-6.61219	-6.50259	-6.24835	-5.98611	-5.62904	-6.2994	-6.2994	-6.24835	-5.86105	-6.0333	-5.22205
RPS6KA6@hsa-miR-1271-5p@8mer	RPS6KA6	hsa-miR-1271-5p	8mer	-3.98777	-5.94643	-6.0333	-5.25104	-4.38529	-5.94643	-5.32188	-5.94643	-5.4564	-4.67741	-4.99327	-6.11934	-6.61219	-4.18604	-6.67092	-5.7466	-5.4564	-5.22205	-4.73168	-4.02312	-6.07864	-5.82058	-5.7466	-5.32188	-6.39737	-6.07864	-5.78406	-6.16144	-5.89881	-6.61219	-6.50259	-6.24835	-5.98611	-5.62904	-6.2994	-6.2994	-6.24835	-5.86105	-6.0333	-5.22205
RPS6KA6@hsa-miR-135b-5p@8mer	RPS6KA6	hsa-miR-135b-5p	8mer	-3.98777	-5.94643	-6.0333	-5.25104	-4.38529	-5.94643	-5.32188	-5.94643	-5.4564	-4.67741	-4.99327	-6.11934	-6.61219	-4.18604	-6.67092	-5.7466	-5.4564	-5.22205	-4.73168	-4.02312	-6.07864	-5.82058	-5.7466	-5.32188	-6.39737	-6.07864	-5.78406	-6.16144	-5.89881	-6.61219	-6.50259	-6.24835	-5.98611	-5.62904	-6.2994	-6.2994	-6.24835	-5.86105	-6.0333	-5.22205
RPS6KA6@hsa-miR-140-5p@7mer-m8	RPS6KA6	hsa-miR-140-5p	7mer-m8	-3.2959	-5.94643	-6.0333	-5.25104	-4.38529	-5.94643	-3.82617	-5.35277	-4.47618	-4.67741	-4.99327	-5.27955	-3.5362	-2.72122	-5.82058	-5.7466	-5.4564	-5.22205	-3.475	-4.02312	-5.66979	-5.52155	-5.7466	-5.1889	-5.98611	-6.07864	-5.42625	-5.38854	-5.89881	-6.61219	-5.70412	-6.24835	-5.98611	-4.60923	-4.91062	-6.2994	-5.62904	-5.62904	-5.35277	-5.22205
RPS6KA6@hsa-miR-145-5p@7mer-m8	RPS6KA6	hsa-miR-145-5p	7mer-m8	-3.05263	-5.94643	-6.0333	-4.65577	-4.38529	-5.94643	-3.39422	-5.94643	-4.47618	-4.67741	-4.99327	-4.78001	-5.11352	-2.72122	-6.67092	-5.7466	-4.58454	-5.22205	-4.73168	-4.02312	-5.27955	-5.82058	-5.7466	-5.32188	-5.98611	-6.07864	-5.78406	-5.7466	-5.5938	-6.61219	-5.32188	-6.24835	-5.82058	-4.60923	-6.2994	-6.2994	-6.24835	-5.86105	-6.0333	-5.22205
RPS6KA6@hsa-miR-181a-5p@8mer	RPS6KA6	hsa-miR-181a-5p	8mer	-3.2959	-4.70379	-6.0333	-5.25104	-4.38529	-5.94643	-4.40703	-5.94643	-4.47618	-3.78231	-4.99327	-5.05433	-2.88925	-2.52611	-6.67092	-5.7466	-5.4564	-5.22205	-4.73168	-2.73025	-4.99327	-4.99327	-5.38854	-5.32188	-5.22205	-5.7466	-5.27955	-5.38854	-5.89881	-6.61219	-5.22205	-5.42625	-5.82058	-4.91062	-5.25104	-6.2994	-5.86105	-5.86105	-5.4564	-4.80272
RPS6KA6@hsa-miR-182-5p@7mer-1a	RPS6KA6	hsa-miR-182-5p	7mer-1a	-3.98777	-5.94643	-6.0333	-5.25104	-4.38529	-5.94643	-5.32188	-5.35277	-4.47618	-4.67741	-4.99327	-6.11934	-5.11352	-4.18604	-6.67092	-5.7466	-5.4564	-4.94146	-3.97115	-4.02312	-5.66979	-5.82058	-5.38854	-5.32188	-6.39737	-6.07864	-5.78406	-5.7466	-5.5938	-6.61219	-6.50259	-6.24835	-5.98611	-5.62904	-5.52155	-6.2994	-6.24835	-5.86105	-6.0333	-4.80272
RPS6KA6@hsa-miR-183-5p.2@7mer-1a	RPS6KA6	hsa-miR-183-5p.2	7mer-1a	-3.98777	-5.11352	-6.0333	-4.65577	-4.38529	-5.94643	-3.82617	-4.47618	-5.4564	-4.67741	-4.99327	-4.83253	-4.80272	-2.52611	-5.82058	-5.7466	-4.58454	-4.94146	-3.475	-3.2959	-4.51931	-4.73168	-3.91868	-4.45054	-5.35277	-6.07864	-4.49689	-5.1889	-4.63314	-5.32188	-5.05433	-5.70412	-5.66979	-3.78231	-4.26166	-5.35277	-6.24835	-5.62904	-4.78001	-5.22205
RPS6KA6@hsa-miR-199a-3p@7mer-m8	RPS6KA6	hsa-miR-199a-3p	7mer-m8	-3.98777	-5.52155	-6.0333	-5.25104	-4.38529	-5.94643	-4.83253	-5.94643	-5.4564	-4.67741	-4.99327	-6.11934	-6.61219	-3.33453	-6.67092	-5.7466	-4.58454	-5.22205	-4.73168	-4.02312	-6.07864	-5.82058	-5.156	-5.32188	-6.39737	-6.07864	-5.78406	-6.16144	-5.5938	-6.20416	-5.70412	-5.94643	-5.98611	-5.62904	-6.2994	-6.2994	-6.24835	-5.86105	-6.0333	-5.22205
RPS6KA6@hsa-miR-199a-3p@8mer	RPS6KA6	hsa-miR-199a-3p	8mer	-3.98777	-5.94643	-6.0333	-5.25104	-4.38529	-5.94643	-5.32188	-5.94643	-5.4564	-4.67741	-4.99327	-6.11934	-6.61219	-3.33453	-6.67092	-5.7466	-5.4564	-5.22205	-4.73168	-4.02312	-6.07864	-5.82058	-5.38854	-5.32188	-6.39737	-6.07864	-5.78406	-6.16144	-5.5938	-6.61219	-6.50259	-6.24835	-5.98611	-5.62904	-6.2994	-6.2994	-6.24835	-5.86105	-6.0333	-5.22205
RPS6KA6@hsa-miR-218-5p@7mer-m8	RPS6KA6	hsa-miR-218-5p	7mer-m8	-3.2959	-5.94643	-6.0333	-4.65577	-4.38529	-5.94643	-4.83253	-5.35277	-5.4564	-4.67741	-4.99327	-6.11934	-5.11352	-2.72122	-6.67092	-5.7466	-4.58454	-5.22205	-4.73168	-4.02312	-6.07864	-5.52155	-5.38854	-5.32188	-6.39737	-6.07864	-5.42625	-6.16144	-5.89881	-6.61219	-6.50259	-6.24835	-5.98611	-5.62904	-5.82058	-6.2994	-5.86105	-5.86105	-6.0333	-5.22205
RPS6KA6@hsa-miR-26a-5p@8mer	RPS6KA6	hsa-miR-26a-5p	8mer	-2.34681	-3.69475	-5.27955	-3.13321	-4.38529	-4.00368	-2.11682	-4.07448	-2.70076	-3.78231	-3.33453	-4.1087	-1.93501	-0.577367	-6.67092	-5.7466	-2.13492	-3.2178	-1.96778	-2.23598	-3.23428	-3.43845	-3.07683	-2.29704	-3.33453	-4.91062	-4.49689	-4.40703	-2.61184	-5.02207	-4.63314	-3.97115	-3.62684	-2.13012	-3.03959	-3.72397	-4.45054	-3.62684	-4.60923	-4.2245
RPS6KA6@hsa-miR-302a-3p@7mer-m8	RPS6KA6	hsa-miR-302a-3p	7mer-m8	-3.2959	-5.52155	-6.0333	-5.25104	-4.38529	-5.94643	-4.83253	-5.94643	-5.4564	-4.67741	-4.99327	-6.11934	-6.61219	-4.18604	-6.67092	-5.7466	-5.4564	-5.22205	-4.73168	-4.02312	-6.07864	-5.52155	-5.7466	-5.32188	-5.89881	-5.86105	-5.42625	-6.16144	-5.89881	-6.61219	-6.50259	-6.24835	-5.98611	-5.62904	-5.82058	-5.7466	-6.24835	-5.86105	-6.0333	-5.22205
RPS6KA6@hsa-miR-302c-3p.2@7mer-m8	RPS6KA6	hsa-miR-302c-3p.2	7mer-m8	-3.2959	-5.52155	-6.0333	-5.25104	-4.38529	-5.94643	-5.32188	-5.94643	-5.4564	-4.67741	-4.99327	-6.11934	-6.61219	-4.18604	-6.67092	-5.7466	-5.4564	-5.22205	-4.73168	-4.02312	-6.07864	-5.82058	-5.7466	-5.32188	-6.39737	-6.07864	-5.78406	-6.16144	-5.89881	-6.61219	-6.50259	-6.24835	-5.98611	-5.62904	-6.2994	-5.7466	-6.24835	-5.86105	-6.0333	-5.22205
RPS6KA6@hsa-miR-330-3p@8mer	RPS6KA6	hsa-miR-330-3p	8mer	-3.98777	-5.94643	-6.0333	-5.25104	-4.38529	-5.55855	-5.32188	-5.94643	-5.4564	-4.67741	-4.99327	-6.11934	-6.61219	-4.18604	-6.67092	-5.7466	-5.4564	-5.22205	-4.73168	-4.02312	-6.07864	-5.82058	-5.7466	-5.32188	-6.39737	-6.07864	-5.78406	-6.16144	-5.89881	-6.61219	-6.50259	-6.24835	-5.98611	-5.35277	-6.2994	-6.2994	-6.24835	-5.86105	-6.0333	-5.22205
RPS6KA6@hsa-miR-340-5p@8mer	RPS6KA6	hsa-miR-340-5p	8mer	-3.98777	-5.94643	-6.0333	-5.25104	-4.38529	-5.94643	-5.32188	-5.94643	-5.4564	-4.67741	-4.99327	-6.11934	-6.61219	-2.93438	-6.67092	-5.7466	-3.49889	-5.22205	-3.97115	-3.2959	-6.07864	-5.82058	-5.7466	-5.32188	-6.39737	-6.07864	-5.78406	-5.55855	-5.89881	-6.61219	-5.156	-6.24835	-5.82058	-5.35277	-6.2994	-6.2994	-6.24835	-5.86105	-6.0333	-4.80272
RPS6KA6@hsa-miR-365a-3p@7mer-1a	RPS6KA6	hsa-miR-365a-3p	7mer-1a	-3.98777	-5.94643	-6.0333	-5.25104	-4.38529	-5.94643	-5.32188	-5.94643	-5.4564	-4.67741	-4.99327	-6.11934	-6.61219	-3.33453	-6.67092	-5.7466	-5.4564	-4.94146	-4.73168	-4.02312	-6.07864	-5.82058	-5.7466	-5.32188	-6.39737	-6.07864	-5.78406	-6.16144	-5.89881	-6.61219	-6.50259	-6.24835	-5.98611	-5.62904	-5.82058	-6.2994	-6.24835	-5.86105	-5.4564	-5.22205
RPS6KA6@hsa-miR-379-3p@8mer	RPS6KA6	hsa-miR-379-3p	8mer	-3.98777	-5.94643	-6.0333	-5.25104	-4.38529	-5.94643	-5.32188	-5.94643	-5.4564	-4.67741	-4.99327	-6.11934	-5.11352	-3.33453	-6.67092	-5.7466	-5.4564	-5.22205	-4.73168	-4.02312	-6.07864	-5.52155	-5.7466	-5.32188	-6.39737	-6.07864	-5.78406	-5.7466	-5.5938	-6.61219	-6.50259	-6.24835	-5.98611	-5.62904	-5.52155	-6.2994	-6.24835	-5.86105	-6.0333	-5.22205
RPS6KA6@hsa-miR-433-3p@7mer-1a	RPS6KA6	hsa-miR-433-3p	7mer-1a	-2.67858	-4.47618	-5.05433	-3.48621	-4.38529	-5.25104	-2.17565	-4.47618	-2.47771	-3.09733	-3.75293	-3.61428	-1.91603	-1.16288	-5.82058	-5.7466	-3.16321	-4.26166	-2.35229	-2.23598	-3.03365	-3.43845	-3.35423	-2.44313	-2.95276	-5.32188	-3.01613	-4.32177	-3.38409	-5.156	-4.63314	-4.51931	-3.91868	-2.50355	-4.70379	-2.66224	-4.99327	-4.4275	-4.05592	-4.80272
RPS6KA6@hsa-miR-488-3p@8mer	RPS6KA6	hsa-miR-488-3p	8mer	-3.98777	-5.52155	-6.0333	-5.25104	-4.38529	-5.55855	-5.32188	-5.94643	-5.4564	-3.34461	-4.99327	-6.11934	-4.80272	-2.93438	-6.67092	-5.7466	-5.4564	-5.22205	-4.73168	-4.02312	-6.07864	-5.82058	-5.38854	-5.32188	-5.55855	-5.86105	-5.42625	-5.7466	-5.89881	-6.61219	-6.50259	-6.24835	-5.98611	-5.62904	-6.2994	-6.2994	-5.86105	-5.86105	-6.0333	-5.22205
RPS6KA6@hsa-miR-497-5p@8mer	RPS6KA6	hsa-miR-497-5p	8mer	-3.98777	-5.94643	-6.0333	-5.25104	-4.38529	-5.94643	-5.32188	-5.94643	-5.4564	-4.67741	-4.99327	-6.11934	-6.61219	-4.18604	-6.67092	-5.7466	-5.4564	-5.22205	-4.73168	-4.02312	-6.07864	-5.82058	-5.7466	-5.32188	-6.39737	-6.07864	-5.78406	-6.16144	-5.89881	-6.61219	-6.50259	-6.24835	-5.98611	-5.62904	-6.2994	-6.2994	-6.24835	-5.86105	-6.0333	-5.22205
RPS6KA6@hsa-miR-503-5p@7mer-1a	RPS6KA6	hsa-miR-503-5p	7mer-1a	-3.98777	-5.25104	-6.0333	-4.65577	-4.38529	-5.48989	-3.2019	-5.94643	-3.88748	-4.67741	-4.99327	-5.05433	-2.88925	-2.52611	-6.67092	-5.7466	-3.91868	-4.94146	-2.85471	-2.73025	-4.85566	-5.82058	-5.02207	-5.32188	-5.35277	-6.07864	-5.42625	-5.48989	-5.4564	-6.20416	-5.156	-5.70412	-5.66979	-4.60923	-5.82058	-5.7466	-6.24835	-5.86105	-5.35277	-5.22205
RPS6KA6@hsa-miR-9-5p@7mer-1a	RPS6KA6	hsa-miR-9-5p	7mer-1a	-1.52414	-1.8229	-3.49889	-1.89954	-4.38529	-3.45002	-0.196271	-2.33367	-1.36381	-2.39919	-3.33453	-2.07519	-0.456961	0.969084	-4.00368	-4.94146	-0.734683	-1.65959	-0.95607	-0.398416	-1.44304	-1.89394	-1.34337	-1.89638	-1.06069	-2.08827	-1.65768	-1.71929	-0.883054	-2.37841	-2.24922	-2.43379	-2.38712	-1.31809	-2.14516	-0.985344	-1.27016	-1.95483	-2.30231	-2.28762
RPS6KB1@hsa-miR-124-3p.1@7mer-1a	RPS6KB1	hsa-miR-124-3p.1	7mer-1a	-2.5386	-5.62904	-5.35277	-5.86105	-5.62904	-5.42625	-6.45071	-0.791311	-3.64052	-4.32177	-5.1889	-4.73168	-3.69475	-3.40494	-4.94146	-6.0333	-6.07864	-6.2994	-3.25058	-5.98611	-5.27955	-4.96797	-5.11352	-5.62904	-5.42625	-6.16144	-4.65577	-5.4564	-5.70412	-6.24835	-5.42625	-4.99327	-6.93532	-5.22205	-5.4564	-6.61219	-5.94643	-5.98611	-6.2994	-5.11352
RPS6KB1@hsa-miR-124-3p.2@7mer-m8	RPS6KB1	hsa-miR-124-3p.2	7mer-m8	-2.88512	-5.38854	-5.1889	-5.86105	-4.00368	-5.66979	-4.99327	-1.01961	-6.79655	-4.32177	-5.1889	-4.78001	-5.66979	-3.90272	-4.94146	-6.0333	-6.07864	-5.11352	-2.73025	-5.98611	-5.70412	-5.27955	-7.57355	-5.0826	-6.67092	-6.16144	-5.4564	-5.78406	-5.70412	-6.24835	-5.86105	-5.94643	-5.7466	-5.42625	-5.89881	-6.61219	-5.94643	-5.7466	-5.0826	-4.80272
RPS6KB1@hsa-miR-124-3p.2@8mer	RPS6KB1	hsa-miR-124-3p.2	8mer	-3.69475	-5.38854	-6.2994	-5.86105	-4.00368	-6.50259	-4.99327	-2.69793	-6.79655	-4.32177	-5.1889	-5.05433	-8.42544	-5.42625	-7.35519	-6.0333	-6.07864	-6.2994	-3.25058	-5.98611	-6.39737	-6.07864	-7.57355	-5.62904	-6.67092	-6.16144	-5.4564	-5.78406	-6.0333	-6.86415	-5.86105	-5.94643	-5.89881	-5.94643	-7.00887	-6.61219	-6.45071	-5.7466	-6.2994	-5.94643
RPS6KB1@hsa-miR-128-3p@7mer-1a	RPS6KB1	hsa-miR-128-3p	7mer-1a	-2.77927	-5.62904	-5.7466	-4.91062	-4.00368	-6.50259	-6.45071	-2.05131	-6.79655	-3.14888	-4.47618	-4.80272	-3.69475	-3.40494	-6.20416	-6.0333	-5.0826	-4.29869	-3.46334	-3.88748	-5.70412	-5.55855	-5.52155	-5.27955	-5.98611	-6.16144	-5.32188	-5.48989	-5.55855	-6.86415	-5.27955	-5.62904	-6.93532	-5.42625	-5.02207	-5.38854	-6.45071	-5.4564	-6.2994	-5.94643
RPS6KB1@hsa-miR-128-3p@8mer	RPS6KB1	hsa-miR-128-3p	8mer	-2.96886	-5.62904	-5.7466	-4.91062	-5.62904	-6.50259	-6.45071	-2.56532	-6.79655	-3.14888	-4.47618	-5.156	-4.34399	-3.90272	-7.35519	-6.0333	-6.07864	-4.58454	-3.46334	-5.98611	-6.39737	-5.55855	-7.57355	-5.62904	-5.98611	-6.16144	-5.4564	-5.5938	-5.70412	-6.86415	-5.52155	-5.94643	-6.93532	-5.42625	-5.89881	-6.61219	-6.45071	-5.98611	-6.2994	-5.94643
RPS6KB1@hsa-miR-129-1-3p@8mer	RPS6KB1	hsa-miR-129-1-3p	8mer	-5.35277	-6.45071	-6.2994	-5.86105	-5.62904	-6.50259	-6.45071	-5.70412	-6.79655	-5.94643	-5.1889	-7.57355	-8.42544	-5.42625	-7.35519	-6.0333	-6.07864	-6.2994	-5.05433	-5.98611	-5.70412	-6.07864	-7.57355	-5.27955	-6.67092	-6.16144	-5.94643	-6.20416	-6.0333	-6.86415	-7.45923	-6.2994	-6.93532	-5.94643	-7.00887	-6.61219	-6.45071	-5.98611	-6.2994	-5.94643
RPS6KB1@hsa-miR-129-5p@8mer	RPS6KB1	hsa-miR-129-5p	8mer	-2.96886	-6.45071	-6.2994	-5.86105	-5.62904	-5.42625	-6.45071	-1.69603	-6.79655	-5.94643	-5.1889	-5.156	-4.99327	-3.40494	-6.20416	-6.0333	-6.07864	-4.88392	-3.73795	-5.98611	-5.27955	-4.96797	-7.57355	-5.62904	-6.67092	-5.62904	-5.32188	-5.5938	-6.0333	-6.86415	-5.52155	-5.70412	-6.93532	-5.94643	-5.66979	-6.61219	-6.45071	-5.4564	-5.38854	-5.94643
RPS6KB1@hsa-miR-135a-5p@7mer-1a	RPS6KB1	hsa-miR-135a-5p	7mer-1a	-5.35277	-6.45071	-6.2994	-5.86105	-5.62904	-6.50259	-6.45071	-4.75768	-6.79655	-5.94643	-5.1889	-7.57355	-8.42544	-5.42625	-7.35519	-6.0333	-6.07864	-6.2994	-5.05433	-5.98611	-6.39737	-6.07864	-7.57355	-5.62904	-6.67092	-6.16144	-5.94643	-6.20416	-6.0333	-6.86415	-7.45923	-6.2994	-6.93532	-5.94643	-7.00887	-6.61219	-6.45071	-5.98611	-6.2994	-5.94643
RPS6KB1@hsa-miR-135a-5p@8mer	RPS6KB1	hsa-miR-135a-5p	8mer	-5.35277	-6.45071	-6.2994	-5.86105	-5.62904	-6.50259	-6.45071	-7.84225	-6.79655	-5.94643	-5.1889	-7.57355	-8.42544	-5.42625	-7.35519	-6.0333	-6.07864	-6.2994	-5.05433	-5.98611	-6.39737	-6.07864	-7.57355	-5.62904	-6.67092	-6.16144	-5.94643	-6.20416	-6.0333	-6.86415	-7.45923	-6.2994	-6.93532	-5.94643	-7.00887	-6.61219	-6.45071	-5.98611	-6.2994	-5.94643
RPS6KB1@hsa-miR-145-5p@8mer	RPS6KB1	hsa-miR-145-5p	8mer	-5.35277	-6.45071	-6.2994	-5.86105	-5.62904	-6.50259	-6.45071	-5.70412	-6.79655	-5.94643	-5.1889	-7.57355	-8.42544	-5.42625	-7.35519	-6.0333	-6.07864	-6.2994	-5.05433	-5.98611	-6.39737	-6.07864	-7.57355	-5.62904	-6.67092	-6.16144	-5.94643	-6.20416	-6.0333	-6.86415	-7.45923	-6.2994	-5.89881	-5.94643	-7.00887	-6.61219	-6.45071	-5.98611	-5.55855	-5.94643
RPS6KB1@hsa-miR-153-3p@8mer	RPS6KB1	hsa-miR-153-3p	8mer	-5.35277	-6.45071	-6.2994	-5.86105	-5.62904	-6.50259	-6.45071	-7.84225	-6.79655	-5.94643	-5.1889	-7.57355	-8.42544	-5.42625	-7.35519	-6.0333	-6.07864	-6.2994	-4.27964	-5.98611	-6.39737	-6.07864	-7.57355	-5.62904	-6.67092	-6.16144	-5.94643	-6.20416	-6.0333	-6.86415	-7.45923	-6.2994	-6.93532	-5.94643	-7.00887	-6.61219	-6.45071	-5.98611	-6.2994	-5.94643
RPS6KB1@hsa-miR-155-5p@7mer-m8	RPS6KB1	hsa-miR-155-5p	7mer-m8	-5.35277	-6.45071	-5.7466	-5.86105	-5.62904	-6.50259	-6.45071	-5.70412	-6.79655	-4.32177	-5.1889	-7.57355	-8.42544	-3.90272	-6.20416	-5.156	-6.07864	-6.2994	-4.27964	-3.88748	-6.39737	-6.07864	-5.35277	-5.62904	-6.67092	-6.16144	-5.94643	-6.20416	-6.0333	-6.86415	-7.45923	-6.2994	-5.89881	-5.94643	-5.89881	-5.86105	-6.45071	-5.98611	-6.2994	-5.94643
RPS6KB1@hsa-miR-181a-5p@8mer	RPS6KB1	hsa-miR-181a-5p	8mer	-3.69475	-6.45071	-6.2994	-5.86105	-5.62904	-5.55855	-4.99327	-3.13321	-6.79655	-4.32177	-5.1889	-5.7466	-8.42544	-5.42625	-7.35519	-6.0333	-5.0826	-6.2994	-4.27964	-5.98611	-6.39737	-6.07864	-5.35277	-5.62904	-6.67092	-6.16144	-5.94643	-6.20416	-5.70412	-6.86415	-7.45923	-5.70412	-6.93532	-5.94643	-7.00887	-6.61219	-6.45071	-5.7466	-6.2994	-5.94643
RPS6KB1@hsa-miR-181c-5p@7mer-m8	RPS6KB1	hsa-miR-181c-5p	7mer-m8	-3.07683	-5.62904	-6.2994	-5.86105	-4.00368	-5.55855	-4.99327	-2.17466	-4.26166	-4.32177	-4.47618	-5.27955	-4.99327	-3.90272	-6.20416	-6.0333	-4.56272	-4.88392	-3.46334	-5.98611	-5.27955	-5.55855	-5.35277	-5.27955	-5.89881	-5.7466	-5.32188	-5.48989	-5.55855	-6.24835	-5.52155	-5.70412	-5.7466	-5.94643	-5.22205	-6.61219	-6.45071	-5.7466	-5.55855	-5.94643
RPS6KB1@hsa-miR-186-5p@8mer	RPS6KB1	hsa-miR-186-5p	8mer	-2.72122	-5.38854	-5.7466	-4.91062	-5.62904	-6.50259	-6.45071	-1.58375	-3.88748	-5.94643	-5.1889	-5.156	-4.34399	-5.42625	-7.35519	-4.67741	-5.0826	-4.88392	-3.04674	-5.98611	-6.39737	-5.0826	-5.52155	-3.19448	-5.89881	-5.89881	-5.94643	-6.20416	-5.0826	-6.24835	-5.1889	-5.70412	-5.89881	-5.42625	-5.66979	-5.86105	-5.94643	-5.4564	-5.55855	-5.11352
RPS6KB1@hsa-miR-200b-3p@8mer	RPS6KB1	hsa-miR-200b-3p	8mer	-3.69475	-6.45071	-6.2994	-4.91062	-4.00368	-6.50259	-6.45071	-4.75768	-4.91062	-5.94643	-5.1889	-7.57355	-5.66979	-3.40494	-6.20416	-6.0333	-6.07864	-4.88392	-5.05433	-3.88748	-5.70412	-5.55855	-7.57355	-5.62904	-6.67092	-5.89881	-5.4564	-5.78406	-6.0333	-6.86415	-5.86105	-6.2994	-6.93532	-5.42625	-5.89881	-6.61219	-5.94643	-5.7466	-6.2994	-5.94643
RPS6KB1@hsa-miR-202-5p@7mer-m8	RPS6KB1	hsa-miR-202-5p	7mer-m8	-2.67015	-5.38854	-5.7466	-4.63314	-5.62904	-5.66979	-6.45071	-1.61509	-6.79655	-4.32177	-5.1889	-5.05433	-5.66979	-3.90272	-5.55855	-5.156	-5.0826	-4.88392	-4.27964	-3.88748	-5.27955	-6.07864	-4.65577	-5.0826	-5.89881	-6.16144	-5.94643	-6.20416	-6.0333	-6.16144	-5.86105	-6.2994	-6.93532	-5.94643	-7.00887	-6.61219	-6.45071	-5.98611	-5.55855	-5.11352
RPS6KB1@hsa-miR-218-5p@7mer-m8	RPS6KB1	hsa-miR-218-5p	7mer-m8	-2.61932	-5.62904	-5.35277	-4.91062	-2.91106	-5.4564	-6.45071	-1.8246	-4.91062	-5.94643	-5.1889	-5.7466	-5.66979	-3.90272	-6.20416	-5.156	-6.07864	-6.2994	-5.05433	-3.88748	-6.39737	-6.07864	-7.57355	-5.62904	-6.67092	-5.89881	-5.94643	-5.5938	-6.0333	-6.24835	-5.52155	-6.2994	-6.93532	-5.94643	-5.22205	-6.61219	-6.45071	-5.4564	-5.55855	-5.11352
RPS6KB1@hsa-miR-223-3p@8mer	RPS6KB1	hsa-miR-223-3p	8mer	-2.88512	-4.99327	-5.7466	-5.86105	-4.00368	-5.66979	-3.6678	-2.49584	-3.88748	-4.32177	-5.1889	-4.73168	-4.34399	-3.40494	-6.20416	-4.67741	-6.07864	-4.88392	-3.73795	-5.98611	-5.70412	-5.0826	-5.52155	-5.62904	-5.98611	-5.89881	-5.32188	-5.48989	-5.70412	-6.24835	-5.86105	-5.70412	-5.7466	-5.94643	-4.88392	-5.86105	-5.94643	-5.98611	-5.55855	-5.94643
RPS6KB1@hsa-miR-24-3p@7mer-1a	RPS6KB1	hsa-miR-24-3p	7mer-1a	-5.35277	-6.45071	-6.2994	-5.86105	-5.62904	-6.50259	-6.45071	-4.94146	-6.79655	-5.94643	-5.1889	-7.57355	-8.42544	-5.42625	-7.35519	-6.0333	-6.07864	-6.2994	-5.05433	-3.88748	-6.39737	-6.07864	-7.57355	-5.62904	-6.67092	-6.16144	-5.94643	-6.20416	-6.0333	-6.86415	-7.45923	-6.2994	-6.93532	-5.94643	-7.00887	-6.61219	-6.45071	-5.7466	-6.2994	-5.94643
RPS6KB1@hsa-miR-27a-3p@8mer	RPS6KB1	hsa-miR-27a-3p	8mer	-3.07683	-6.45071	-6.2994	-5.86105	-5.62904	-6.50259	-4.99327	-2.76188	-6.79655	-5.94643	-4.47618	-5.27955	-8.42544	-3.90272	-5.55855	-6.0333	-6.07864	-6.2994	-5.05433	-5.98611	-6.39737	-6.07864	-7.57355	-5.62904	-6.67092	-6.16144	-5.4564	-5.78406	-6.0333	-6.86415	-5.52155	-5.70412	-6.93532	-5.94643	-7.00887	-6.61219	-6.45071	-5.7466	-6.2994	-5.94643
RPS6KB1@hsa-miR-340-5p@8mer	RPS6KB1	hsa-miR-340-5p	8mer	-2.77927	-5.38854	-5.1889	-5.86105	-2.57842	-5.4564	-4.99327	-0.770549	-3.37377	-4.32177	-4.47618	-4.58454	-3.0221	-5.42625	-4.65577	-4.67741	-4.56272	-5.11352	-2.85073	-5.98611	-5.0826	-5.0826	-5.52155	-5.62904	-5.98611	-5.89881	-5.4564	-5.5938	-6.0333	-6.16144	-7.45923	-6.2994	-5.7466	-4.58454	-5.02207	-5.86105	-5.94643	-4.73168	-6.2994	-5.94643
RPS6KB1@hsa-miR-363-3p@7mer-1a	RPS6KB1	hsa-miR-363-3p	7mer-1a	-5.35277	-6.45071	-5.7466	-5.86105	-5.62904	-6.50259	-6.45071	-5.32188	-6.79655	-4.32177	-4.47618	-5.7466	-8.42544	-3.90272	-7.35519	-5.156	-6.07864	-5.11352	-4.27964	-5.98611	-5.70412	-5.55855	-5.52155	-5.62904	-6.67092	-5.89881	-5.94643	-5.78406	-6.0333	-6.24835	-7.45923	-6.2994	-5.89881	-5.42625	-5.89881	-6.61219	-5.94643	-5.98611	-5.55855	-5.94643
RPS6KB1@hsa-miR-455-5p@7mer-m8	RPS6KB1	hsa-miR-455-5p	7mer-m8	-5.35277	-6.45071	-5.7466	-5.86105	-5.62904	-5.66979	-6.45071	-5.02207	-6.79655	-5.94643	-5.1889	-5.7466	-8.42544	-5.42625	-6.20416	-6.0333	-6.07864	-6.2994	-5.05433	-5.98611	-5.70412	-6.07864	-7.57355	-5.62904	-6.67092	-6.16144	-5.94643	-5.78406	-6.0333	-6.24835	-5.86105	-5.94643	-5.7466	-5.94643	-7.00887	-6.61219	-6.45071	-5.98611	-6.2994	-5.11352
RPS6KB1@hsa-miR-7-5p@8mer	RPS6KB1	hsa-miR-7-5p	8mer	-5.35277	-6.45071	-6.2994	-4.63314	-4.00368	-6.50259	-6.45071	-5.70412	-6.79655	-5.94643	-4.47618	-7.57355	-5.66979	-5.42625	-7.35519	-6.0333	-6.07864	-6.2994	-4.27964	-5.98611	-6.39737	-6.07864	-7.57355	-5.62904	-6.67092	-5.89881	-5.94643	-6.20416	-6.0333	-6.86415	-7.45923	-5.94643	-6.93532	-5.94643	-7.00887	-6.61219	-6.45071	-5.7466	-6.2994	-5.94643
RPS6KC1@hsa-miR-204-5p@8mer	RPS6KC1	hsa-miR-204-5p	8mer	-0.484761	-1.11767	-1.37565	-0.427857	-0.638132	-0.703162	-0.696298	-1.23247	-0.506927	-0.783906	-0.374041	-1.09507	-0.753799	-1.06069	-1.77212	-1.2968	-0.867941	-1.4526	-0.531118	-0.868195	-1.00725	-1.65907	-1.54741	-0.838115	-2.11596	-1.90073	-1.84784	-1.63532	-2.2987	-1.77311	-1.43977	-1.37298	-1.42023	-2.03111	-1.87414	-1.42164	-2.37841	-2.24142	-1.64162	-0.647236
RPS6KL1@hsa-miR-143-3p@8mer	RPS6KL1	hsa-miR-143-3p	8mer	-5.82058	-8.42544	-8.19331	-8.19331	-7.35519	-7.70145	-7.57355	-6.61219	-6.86415	-6.67092	-7.25932	-5.98611	-5.7466	-6.45071	-6.73319	-8.00423	-7.45923	-5.89881	-6.73319	-7.70145	-6.45071	-8.00423	-7.45923	-7.84225	-8.42544	-8.72574	-6.61219	-8.00423	-8.72574	-9.16526	-6.20416	-8.42544	-7.00887	-9.20545	-6.34822	-8.19331	-8.72574	-7.57355	-8.72574	-7.45923
RPS6KL1@hsa-miR-149-5p@7mer-1a	RPS6KL1	hsa-miR-149-5p	7mer-1a	-5.82058	-8.42544	-8.19331	-8.19331	-7.35519	-7.70145	-7.57355	-6.61219	-6.86415	-4.45054	-7.25932	-5.98611	-5.7466	-6.45071	-6.73319	-8.00423	-7.45923	-5.89881	-4.70379	-7.70145	-6.45071	-8.00423	-7.45923	-7.84225	-8.42544	-8.72574	-6.61219	-8.00423	-8.72574	-9.16526	-6.20416	-8.42544	-7.00887	-9.20545	-5.35277	-8.19331	-6.16144	-5.86105	-8.72574	-7.45923
RPS6KL1@hsa-miR-3064-5p@7mer-1a	RPS6KL1	hsa-miR-3064-5p	7mer-1a	-5.82058	-8.42544	-8.19331	-8.19331	-7.35519	-7.70145	-7.57355	-6.61219	-6.86415	-4.45054	-7.25932	-4.78001	-4.85566	-6.45071	-6.73319	-8.00423	-7.45923	-5.89881	-6.73319	-7.70145	-6.45071	-8.00423	-7.45923	-7.84225	-8.42544	-8.72574	-6.61219	-8.00423	-8.72574	-6.61219	-6.20416	-8.42544	-7.00887	-9.20545	-6.34822	-8.19331	-8.72574	-7.57355	-5.94643	-5.156
RPS6KL1@hsa-miR-34c-5p@8mer	RPS6KL1	hsa-miR-34c-5p	8mer	-5.82058	-8.42544	-8.19331	-8.19331	-7.35519	-5.78406	-7.57355	-6.61219	-3.88748	-6.67092	-7.25932	-5.98611	-5.7466	-6.45071	-6.0333	-8.00423	-7.45923	-5.89881	-6.73319	-7.70145	-6.45071	-5.82058	-7.45923	-7.84225	-8.42544	-8.72574	-6.61219	-8.00423	-5.5938	-9.16526	-6.20416	-8.42544	-5.78406	-5.38854	-6.34822	-8.19331	-8.72574	-7.57355	-8.72574	-7.45923
RPS6KL1@hsa-miR-449a@7mer-m8	RPS6KL1	hsa-miR-449a	7mer-m8	-5.82058	-8.42544	-8.19331	-8.19331	-7.35519	-5.78406	-7.57355	-6.61219	-3.88748	-6.67092	-7.25932	-5.98611	-5.7466	-6.45071	-6.0333	-8.00423	-7.45923	-5.89881	-6.73319	-7.70145	-6.45071	-5.82058	-7.45923	-7.84225	-8.42544	-8.72574	-6.61219	-8.00423	-5.78406	-9.16526	-6.20416	-8.42544	-5.78406	-5.38854	-6.34822	-8.19331	-8.72574	-7.57355	-8.72574	-7.45923
RPS9@hsa-miR-1306-5p@8mer	RPS9	hsa-miR-1306-5p	8mer	-2.66755	-3.75293	-4.60923	-4.54217	-2.79349	-4.36408	-2.35092	-2.6391	-2.47418	-2.41452	-2.70368	-4.91062	-2.94349	-2.91106	-2.20814	-2.48324	-2.70944	-2.24922	-1.83082	-2.31135	-3.93683	-4.38529	-2.36186	-2.48324	-3.48621	-4.54217	-3.72397	-3.57323	-4.56272	-4.91062	-3.78231	-4.12767	-4.70379	-2.58785	-2.4668	-2.44471	-2.92045	-3.07088	-4.14623	-2.83104
RPS9@hsa-miR-218-5p@7mer-m8	RPS9	hsa-miR-218-5p	7mer-m8	-8.42544	-8.00423	-9.23281	-9.41658	-8.72574	-8.72574	-9.16156	-8.42544	-9.29706	-9.35658	-9.26036	-5.94643	-5.5938	-9.3845	-6.45071	-9.2608	-9.21117	-7.25932	-9.18158	-9.19584	-6.2994	-9.26265	-6.20416	-7.35519	-8.19331	-8.72574	-8.42544	-7.45923	-9.2276	-9.27253	-6.11934	-8.72574	-8.00423	-9.3156	-6.34822	-8.72574	-9.21315	-9.17006	-9.34676	-8.72574
RPS9@hsa-miR-22-3p@7mer-m8	RPS9	hsa-miR-22-3p	7mer-m8	-2.92491	-2.94818	-4.4275	-2.86736	-2.29221	-4.09216	-3.05854	-4.07448	-2.41	-2.15905	-2.51879	-4.78001	-4.18604	-3.11758	-2.92954	-2.83104	-3.6678	-2.24922	-2.76505	-2.67858	-2.7392	-2.85471	-4.73168	-2.59904	-3.24228	-4.12767	-4.49689	-3.62684	-4.1087	-3.46334	-4.54217	-4.58454	-3.31543	-2.16674	-2.92954	-3.02782	-4.94146	-4.16489	-4.94146	-2.37561
RPS9@hsa-miR-328-3p@7mer-m8	RPS9	hsa-miR-328-3p	7mer-m8	-8.42544	-8.00423	-9.23281	-6.16144	-8.72574	-8.72574	-9.16156	-8.42544	-5.4564	-4.67741	-9.26036	-5.94643	-5.5938	-9.3845	-5.05433	-9.2608	-9.21117	-7.25932	-4.63314	-5.22205	-5.27955	-9.26265	-6.20416	-7.35519	-6.16144	-6.0333	-8.42544	-7.45923	-5.78406	-6.61219	-6.11934	-8.72574	-8.00423	-5.62904	-5.25104	-8.72574	-9.21315	-9.17006	-9.34676	-5.25104
RPS9@hsa-miR-335-5p@7mer-m8	RPS9	hsa-miR-335-5p	7mer-m8	-8.42544	-8.00423	-9.23281	-9.41658	-8.72574	-8.72574	-5.32188	-8.42544	-9.29706	-9.35658	-9.26036	-5.94643	-5.5938	-9.3845	-5.05433	-5.7466	-5.5938	-7.25932	-4.63314	-3.37377	-6.2994	-9.26265	-6.20416	-7.35519	-8.19331	-6.0333	-8.42544	-6.0333	-9.2276	-6.61219	-5.5938	-8.72574	-8.00423	-5.62904	-6.34822	-8.72574	-5.89881	-9.17006	-6.0333	-6.34822
RPS9@hsa-miR-504-5p.1@7mer-m8	RPS9	hsa-miR-504-5p.1	7mer-m8	-3.6678	-4.96797	-5.32188	-4.78001	-4.14623	-5.86105	-4.83253	-5.78406	-3.54782	-3.34461	-3.62684	-5.94643	-4.18604	-3.23428	-4.40703	-4.67741	-5.5938	-4.47618	-2.91593	-3.71012	-4.80272	-4.99327	-4.63314	-5.32188	-5.22205	-5.7466	-5.27955	-5.4564	-5.66979	-6.20416	-5.35277	-5.94643	-5.42625	-4.47618	-4.73168	-5.38854	-5.7466	-4.40703	-9.34676	-4.99327
RPTN@hsa-miR-655-3p@8mer	RPTN	hsa-miR-655-3p	8mer	-8.42544	-8.00423	-9.15925	-8.42544	-8.00423	-8.72574	-7.25932	-8.72574	-9.5013	-7.84225	-7.70145	-8.42544	-7.70145	-9.28234	-7.35519	-7.45923	-7.84225	-8.72574	-6.79655	-7.45923	-9.26291	-8.72574	-9.16578	-9.247	-8.00423	-7.25932	-9.16645	-8.72574	-8.72574	-8.19331	-9.15128	-8.00423	-9.17467	-7.45923	-9.15797	-7.70145	-8.72574	-9.15239	-7.84225	-7.84225
RPTOR@hsa-miR-155-5p@7mer-m8	RPTOR	hsa-miR-155-5p	7mer-m8	-5.55855	-6.50259	-8.19331	-9.46867	-8.19331	-9.17986	-6.2994	-6.67092	-5.52155	-5.22205	-8.42544	-5.35277	-4.99327	-7.45923	-6.2994	-5.94643	-9.2673	-6.50259	-7.70145	-8.00423	-5.86105	-7.00887	-5.5938	-5.98611	-6.67092	-7.08742	-5.94643	-6.20416	-6.73319	-7.57355	-5.86105	-6.86415	-5.98611	-9.22371	-6.0333	-8.19331	-7.25932	-6.93532	-9.43986	-8.00423
RPTOR@hsa-miR-23a-3p@8mer	RPTOR	hsa-miR-23a-3p	8mer	-5.55855	-5.62904	-8.19331	-9.46867	-4.65577	-9.17986	-6.2994	-6.67092	-4.51931	-5.22205	-8.42544	-5.35277	-4.99327	-4.29869	-5.70412	-9.48827	-9.2673	-6.50259	-7.70145	-8.00423	-5.86105	-7.00887	-5.5938	-5.98611	-6.67092	-7.08742	-5.94643	-5.78406	-6.73319	-7.57355	-5.86105	-6.86415	-5.98611	-9.22371	-6.0333	-8.19331	-7.25932	-6.93532	-9.43986	-8.00423
RPUSD1@hsa-miR-103a-3p@8mer	RPUSD1	hsa-miR-103a-3p	8mer	-8.72574	-6.50259	-9.39783	-10.1166	-9.60127	-9.56725	-6.2994	-8.72574	-7.08742	-6.2994	-9.51281	-5.62904	-5.48989	-9.69246	-6.2994	-9.83046	-9.91129	-9.24431	-9.17091	-9.19134	-5.7466	-8.19331	-5.5938	-5.89881	-6.67092	-6.24835	-5.7466	-6.07864	-6.0333	-7.00887	-5.70412	-6.2994	-5.98611	-9.25153	-5.98611	-8.19331	-6.93532	-6.50259	-9.51268	-8.72574
RPUSD1@hsa-miR-138-5p@7mer-m8	RPUSD1	hsa-miR-138-5p	7mer-m8	-3.98777	-6.50259	-5.35277	-6.39737	-9.60127	-5.7466	-4.99327	-4.51931	-3.75293	-2.81192	-4.91062	-5.05433	-4.60923	-9.69246	-4.34399	-4.4275	-4.94146	-4.99327	-3.5362	-3.2259	-4.67741	-5.55855	-5.02207	-3.97115	-6.67092	-5.89881	-4.96797	-5.55855	-6.0333	-6.39737	-5.32188	-6.2994	-5.62904	-5.38854	-5.52155	-4.4275	-6.93532	-5.82058	-5.38854	-5.52155
RPUSD1@hsa-miR-148a-3p@7mer-m8	RPUSD1	hsa-miR-148a-3p	7mer-m8	-3.98777	-6.50259	-9.39783	-8.72574	-9.60127	-9.56725	-6.2994	-5.78406	-4.94146	-6.2994	-9.51281	-5.05433	-5.48989	-6.2994	-5.70412	-5.7466	-7.70145	-5.22205	-4.63314	-9.19134	-5.7466	-8.19331	-5.5938	-5.89881	-6.67092	-6.24835	-5.7466	-5.7466	-6.0333	-7.00887	-5.70412	-5.94643	-5.98611	-4.91062	-5.98611	-6.24835	-6.93532	-6.50259	-6.34822	-7.25932
RPUSD1@hsa-miR-338-3p@7mer-1a	RPUSD1	hsa-miR-338-3p	7mer-1a	-8.72574	-6.50259	-9.39783	-10.1166	-9.60127	-9.56725	-6.2994	-8.72574	-7.08742	-6.2994	-9.51281	-5.62904	-5.48989	-9.69246	-6.2994	-9.83046	-9.91129	-9.24431	-9.17091	-9.19134	-5.7466	-8.19331	-5.5938	-5.89881	-6.67092	-6.24835	-5.7466	-6.07864	-6.0333	-7.00887	-5.70412	-6.2994	-5.98611	-9.25153	-5.98611	-8.19331	-6.93532	-6.50259	-9.51268	-8.72574
RPUSD1@hsa-miR-491-5p@7mer-1a	RPUSD1	hsa-miR-491-5p	7mer-1a	-8.72574	-6.50259	-9.39783	-10.1166	-9.60127	-9.56725	-6.2994	-8.72574	-7.08742	-6.2994	-9.51281	-5.62904	-5.48989	-9.69246	-6.2994	-9.83046	-9.91129	-4.99327	-9.17091	-9.19134	-5.7466	-8.19331	-5.5938	-5.89881	-6.67092	-5.89881	-5.7466	-6.07864	-6.0333	-7.00887	-5.70412	-6.2994	-5.98611	-9.25153	-5.98611	-8.19331	-6.93532	-6.50259	-9.51268	-8.72574
RPUSD1@hsa-miR-491-5p@7mer-m8	RPUSD1	hsa-miR-491-5p	7mer-m8	-3.36384	-5.42625	-6.0333	-5.156	-4.27964	-5.94643	-4.56272	-4.96797	-3.75293	-3.40494	-4.91062	-4.05592	-4.05592	-4.4275	-4.65577	-6.86415	-5.70412	-5.22205	-4.63314	-9.19134	-5.1889	-5.35277	-5.5938	-4.2245	-6.67092	-5.89881	-5.42625	-5.7466	-5.35277	-6.20416	-5.0826	-5.62904	-5.98611	-4.91062	-5.11352	-8.19331	-6.93532	-5.82058	-5.5938	-5.52155
RPUSD1@hsa-miR-873-5p.2@7mer-m8	RPUSD1	hsa-miR-873-5p.2	7mer-m8	-8.72574	-6.50259	-9.39783	-10.1166	-9.60127	-9.56725	-6.2994	-8.72574	-7.08742	-6.2994	-9.51281	-5.62904	-5.48989	-9.69246	-6.2994	-6.86415	-9.91129	-9.24431	-9.17091	-9.19134	-5.7466	-8.19331	-5.5938	-5.89881	-6.67092	-6.24835	-5.7466	-6.07864	-6.0333	-7.00887	-5.70412	-6.2994	-5.98611	-9.25153	-5.98611	-8.19331	-6.93532	-6.50259	-9.51268	-8.72574
RPUSD2@hsa-let-7c-5p@7mer-m8	RPUSD2	hsa-let-7c-5p	7mer-m8	-1.93501	-4.96797	-9.2246	-4.83253	-4.51931	-5.86105	-5.27955	-5.35277	-5.4564	-2.92491	-4.4275	-9.18424	-8.42544	-4.26166	-7.57355	-4.4275	-5.52155	-9.19578	-3.45002	-3.7964	-5.1889	-5.38854	-4.99327	-5.32188	-5.52155	-6.0333	-9.14967	-8.42544	-8.72574	-5.55855	-5.42625	-7.70145	-9.19618	-4.73168	-5.98611	-4.4275	-5.86105	-5.86105	-4.78001	-5.156
RPUSD4@hsa-miR-136-5p@8mer	RPUSD4	hsa-miR-136-5p	8mer	-8.72574	-9.20627	-9.18216	-9.16929	-8.00423	-9.23188	-8.72574	-8.00423	-9.38627	-8.42544	-9.17159	-7.08742	-7.57355	-9.23917	-7.57355	-8.72574	-8.42544	-8.19331	-7.35519	-8.42544	-8.00423	-9.17374	-9.15017	-9.25962	-8.42544	-8.00423	-6.67092	-8.42544	-8.72574	-9.14956	-6.61219	-8.00423	-8.42544	-9.1953	-7.70145	-8.19331	-9.1581	-8.42544	-8.72574	-8.00423
RQCD1@hsa-miR-361-5p@8mer	RQCD1	hsa-miR-361-5p	8mer	-6.45071	-5.48989	-8.19331	-7.84225	-7.08742	-8.72574	-7.25932	-5.62904	-5.11352	-4.4275	-7.35519	-6.50259	-6.73319	-6.93532	-7.35519	-5.66979	-7.1711	-5.11352	-6.2994	-6.79655	-5.7466	-7.84225	-8.00423	-9.14918	-6.24835	-7.25932	-6.24835	-7.45923	-7.84225	-7.70145	-6.45071	-7.00887	-7.00887	-7.84225	-6.50259	-8.19331	-7.84225	-7.45923	-7.84225	-7.00887
RRAD@hsa-miR-30b-5p@8mer	RRAD	hsa-miR-30b-5p	8mer	-3.6678	-5.89881	-6.2994	-9.62848	-8.19331	-9.46562	-4.99327	-6.2994	-4.91062	-3.43845	-5.25104	-5.05433	-5.5938	-4.18604	-6.24835	-9.77162	-9.23479	-5.22205	-4.96797	-6.67092	-5.5938	-7.25932	-5.32188	-5.32188	-6.07864	-5.89881	-5.4564	-6.0333	-5.70412	-6.61219	-5.25104	-5.98611	-5.82058	-5.62904	-5.4564	-6.2994	-6.07864	-6.20416	-6.86415	-7.25932
RRAGA@hsa-miR-142-3p.2@8mer	RRAGA	hsa-miR-142-3p.2	8mer	-7.25932	-6.50259	-9.18584	-8.42544	-8.00423	-8.72574	-6.45071	-9.28666	-9.45814	-7.84225	-6.93532	-9.25379	-9.29981	-9.19175	-8.42544	-7.08742	-8.42544	-8.42544	-6.86415	-8.00423	-9.18878	-9.18729	-5.7466	-6.73319	-6.67092	-6.16144	-6.45071	-6.55635	-6.45071	-7.84225	-6.50259	-6.45071	-9.17592	-6.24835	-6.61219	-6.61219	-6.79655	-7.57355	-6.67092	-7.84225
RRAGA@hsa-miR-15b-5p@7mer-m8	RRAGA	hsa-miR-15b-5p	7mer-m8	-7.25932	-6.50259	-9.18584	-8.42544	-8.00423	-8.72574	-6.45071	-9.28666	-9.45814	-7.84225	-6.93532	-9.25379	-9.29981	-9.19175	-8.42544	-7.08742	-8.42544	-8.42544	-6.86415	-8.00423	-9.18878	-9.18729	-5.7466	-6.73319	-6.67092	-6.16144	-6.45071	-6.55635	-6.45071	-7.84225	-6.50259	-6.45071	-9.17592	-6.24835	-6.61219	-6.61219	-6.79655	-7.57355	-5.66979	-7.84225
RRAGA@hsa-miR-543@8mer	RRAGA	hsa-miR-543	8mer	-7.25932	-6.50259	-9.18584	-8.42544	-8.00423	-8.72574	-6.45071	-9.28666	-9.45814	-7.84225	-6.93532	-9.25379	-9.29981	-9.19175	-8.42544	-7.08742	-8.42544	-8.42544	-6.86415	-8.00423	-9.18878	-9.18729	-5.7466	-6.73319	-6.67092	-6.16144	-6.45071	-6.55635	-6.45071	-7.84225	-6.50259	-6.45071	-9.17592	-6.24835	-6.61219	-6.61219	-6.79655	-7.57355	-6.67092	-7.84225
RRAGB@hsa-miR-361-5p@8mer	RRAGB	hsa-miR-361-5p	8mer	-5.62904	-5.55855	-7.84225	-6.79655	-7.70145	-7.35519	-6.20416	-9.19367	-9.31346	-6.67092	-5.27955	-8.42544	-9.29349	-6.73319	-7.57355	-5.156	-6.55635	-6.86415	-5.82058	-7.45923	-6.45071	-5.78406	-5.66979	-5.62904	-6.39737	-5.86105	-5.7466	-6.11934	-5.89881	-6.86415	-6.2994	-6.0333	-5.82058	-5.66979	-6.34822	-6.2994	-6.2994	-5.7466	-4.96797	-7.00887
RRAGB@hsa-miR-499a-5p@8mer	RRAGB	hsa-miR-499a-5p	8mer	-5.62904	-6.07864	-7.84225	-6.79655	-7.70145	-7.35519	-6.20416	-9.19367	-9.31346	-6.67092	-4.51931	-5.42625	-9.29349	-6.73319	-6.20416	-5.156	-6.55635	-6.86415	-5.82058	-7.45923	-6.45071	-7.35519	-5.66979	-5.62904	-6.39737	-6.07864	-5.7466	-6.11934	-5.89881	-6.86415	-6.2994	-5.94643	-7.84225	-5.66979	-6.34822	-6.2994	-6.2994	-6.0333	-6.0333	-7.00887
RRAGC@hsa-miR-107@8mer	RRAGC	hsa-miR-107	8mer	-5.7466	-7.70145	-7.25932	-6.67092	-6.11934	-6.50259	-6.67092	-6.67092	-7.57355	-6.16144	-6.55635	-6.86415	-6.73319	-6.2994	-6.79655	-6.86415	-6.24835	-7.00887	-5.78406	-5.48989	-7.35519	-6.93532	-7.1711	-8.19331	-8.00423	-6.67092	-6.67092	-7.35519	-7.25932	-7.35519	-7.35519	-6.45071	-6.73319	-6.50259	-6.93532	-7.70145	-7.1711	-7.35519	-7.25932	-6.45071
RRAGC@hsa-miR-122-5p@7mer-1a	RRAGC	hsa-miR-122-5p	7mer-1a	-3.85641	-5.70412	-5.05433	-5.22205	-6.11934	-5.55855	-4.70379	-4.99327	-7.57355	-6.16144	-2.97893	-4.58454	-4.05592	-6.2994	-6.79655	-4.94146	-4.58454	-4.14623	-3.37377	-2.99532	-5.0826	-4.73168	-5.52155	-5.0826	-5.52155	-6.67092	-5.02207	-5.55855	-5.5938	-4.70379	-4.94146	-4.36408	-5.25104	-5.27955	-5.89881	-7.70145	-6.07864	-4.85566	-5.38854	-5.156
RRAGC@hsa-miR-129-5p@8mer	RRAGC	hsa-miR-129-5p	8mer	-5.7466	-7.70145	-7.25932	-6.67092	-6.11934	-6.50259	-6.67092	-6.67092	-7.57355	-6.16144	-6.55635	-5.05433	-6.73319	-6.2994	-6.79655	-6.86415	-6.24835	-7.00887	-5.78406	-3.7964	-7.35519	-6.93532	-7.1711	-8.19331	-8.00423	-6.67092	-6.67092	-6.0333	-7.25932	-7.35519	-5.4564	-6.45071	-6.73319	-6.50259	-6.93532	-7.70145	-7.1711	-7.35519	-7.25932	-6.45071
RRAGC@hsa-miR-1-3p@7mer-m8	RRAGC	hsa-miR-1-3p	7mer-m8	-5.7466	-5.70412	-5.27955	-4.58454	-6.11934	-6.50259	-6.67092	-6.67092	-5.11352	-3.71012	-4.91062	-6.86415	-4.80272	-3.27786	-6.11934	-6.86415	-6.24835	-4.94146	-3.97115	-3.7964	-7.35519	-5.156	-5.52155	-8.19331	-8.00423	-5.82058	-5.35277	-5.35277	-7.25932	-6.20416	-5.42625	-6.45071	-6.73319	-5.48989	-5.62904	-6.11934	-7.1711	-7.35519	-7.25932	-5.156
RRAGC@hsa-miR-140-3p.2@8mer	RRAGC	hsa-miR-140-3p.2	8mer	-3.15603	-7.70145	-7.25932	-5.22205	-4.1087	-6.50259	-5.11352	-5.62904	-7.57355	-4.40703	-4.91062	-5.22205	-6.73319	-6.2994	-5.22205	-5.35277	-6.24835	-5.11352	-4.49689	-3.27786	-5.52155	-5.70412	-7.1711	-5.32188	-8.00423	-5.82058	-5.55855	-7.35519	-5.5938	-7.35519	-7.35519	-6.45071	-5.89881	-6.50259	-5.62904	-7.70145	-7.1711	-7.35519	-7.25932	-5.156
RRAGC@hsa-miR-183-5p.2@7mer-m8	RRAGC	hsa-miR-183-5p.2	7mer-m8	-5.7466	-7.70145	-7.25932	-6.67092	-6.11934	-6.50259	-6.67092	-6.67092	-7.57355	-6.16144	-6.55635	-6.86415	-6.73319	-6.2994	-6.79655	-6.86415	-6.24835	-7.00887	-4.49689	-3.7964	-7.35519	-6.93532	-7.1711	-8.19331	-8.00423	-6.67092	-6.67092	-7.35519	-7.25932	-7.35519	-7.35519	-6.45071	-6.73319	-6.50259	-6.93532	-7.70145	-7.1711	-7.35519	-7.25932	-6.45071
RRAGC@hsa-miR-199b-5p@7mer-1a	RRAGC	hsa-miR-199b-5p	7mer-1a	-3.85641	-5.70412	-7.25932	-5.22205	-3.26875	-5.4564	-5.11352	-5.62904	-7.57355	-4.40703	-4.16489	-5.5938	-4.40703	-4.16489	-4.80272	-4.94146	-4.03895	-5.11352	-3.97115	-3.27786	-5.86105	-5.4564	-5.52155	-5.32188	-6.07864	-5.94643	-5.02207	-5.4564	-4.99327	-6.55635	-5.4564	-5.4564	-5.89881	-5.27955	-5.62904	-5.22205	-5.86105	-5.1889	-7.25932	-4.94146
RRAGC@hsa-miR-19a-3p@7mer-m8	RRAGC	hsa-miR-19a-3p	7mer-m8	-5.7466	-7.70145	-7.25932	-6.67092	-6.11934	-6.50259	-6.67092	-6.67092	-7.57355	-6.16144	-6.55635	-6.86415	-5.1889	-4.16489	-6.11934	-6.86415	-5.1889	-7.00887	-5.78406	-5.48989	-7.35519	-6.93532	-7.1711	-8.19331	-8.00423	-6.67092	-5.55855	-7.35519	-7.25932	-7.35519	-5.86105	-5.94643	-6.73319	-5.48989	-6.93532	-7.70145	-5.86105	-5.86105	-7.25932	-6.45071
RRAGC@hsa-miR-204-5p@8mer	RRAGC	hsa-miR-204-5p	8mer	-5.7466	-7.70145	-7.25932	-6.67092	-6.11934	-5.66979	-5.11352	-5.62904	-5.11352	-6.16144	-6.55635	-6.86415	-5.1889	-6.2994	-5.22205	-5.35277	-6.24835	-5.11352	-4.49689	-3.7964	-5.86105	-5.70412	-5.52155	-5.32188	-8.00423	-6.67092	-5.55855	-6.0333	-7.25932	-7.35519	-5.25104	-6.45071	-6.73319	-5.48989	-6.93532	-7.70145	-7.1711	-7.35519	-7.25932	-6.45071
RRAGC@hsa-miR-224-5p@7mer-m8	RRAGC	hsa-miR-224-5p	7mer-m8	0.101508	-0.128676	0.503899	0.220059	0.797837	0.220851	-0.392561	-0.0968121	-0.145899	-0.689404	0.4568	0.44938	0.097833	0.401008	0.353064	-0.193381	0.0244474	0.34365	0.545583	1.16555	0.536111	0.318766	-0.19598	-0.117971	0.0137401	0.452467	0.861036	0.492649	-0.0449416	1.1048	0.132197	0.971754	0.259587	-0.202922	0.304134	-0.456961	0.36635	0.29407	0.442562	1.0438
RRAGC@hsa-miR-34a-5p@7mer-m8	RRAGC	hsa-miR-34a-5p	7mer-m8	-3.85641	-7.70145	-7.25932	-5.22205	-6.11934	-5.66979	-6.67092	-5.62904	-5.11352	-4.40703	-6.55635	-6.86415	-6.73319	-6.2994	-6.11934	-6.86415	-5.1889	-7.00887	-5.78406	-5.48989	-5.86105	-5.70412	-7.1711	-8.19331	-8.00423	-6.67092	-6.67092	-7.35519	-7.25932	-6.55635	-7.35519	-5.94643	-6.73319	-6.50259	-6.93532	-7.70145	-6.07864	-5.86105	-7.25932	-6.45071
RRAGC@hsa-miR-486-5p@7mer-1a	RRAGC	hsa-miR-486-5p	7mer-1a	-3.36384	-4.40703	-5.1889	-4.32177	-2.96342	-6.50259	-4.27964	-4.63314	-4.40703	-6.16144	-3.2259	-4.83253	-4.40703	-2.80112	-3.36384	-3.91868	-3.75293	-4.14623	-3.56054	-2.99532	-4.85566	-4.73168	-5.32188	-8.19331	-6.07864	-5.66979	-4.45054	-5.35277	-5.5938	-5.42625	-5.25104	-4.83253	-5.25104	-5.48989	-5.62904	-5.22205	-7.1711	-5.62904	-4.85566	-3.37377
RRAGC@hsa-miR-504-5p.1@7mer-m8	RRAGC	hsa-miR-504-5p.1	7mer-m8	-3.15603	-5.156	-5.27955	-5.22205	-2.53052	-5.66979	-4.70379	-4.85566	-3.56054	-3.40494	-3.33453	-5.5938	-6.73319	-6.2994	-4.60923	-4.94146	-4.58454	-4.40703	-3.2019	-3.7964	-4.85566	-4.96797	-5.32188	-8.19331	-5.42625	-5.66979	-4.63314	-5.4564	-5.70412	-5.55855	-5.02207	-4.99327	-5.48989	-4.91062	-5.42625	-5.62904	-5.62904	-5.42625	-5.156	-4.94146
RRAGC@hsa-miR-543@7mer-m8	RRAGC	hsa-miR-543	7mer-m8	-5.7466	-5.70412	-7.25932	-4.70379	-6.11934	-5.55855	-5.11352	-5.62904	-7.57355	-4.40703	-6.55635	-6.86415	-4.80272	-4.16489	-6.11934	-6.86415	-6.24835	-5.11352	-5.78406	-5.48989	-5.0826	-5.70412	-5.52155	-5.32188	-6.07864	-5.66979	-5.55855	-6.0333	-7.25932	-6.20416	-7.35519	-5.62904	-5.89881	-5.48989	-6.93532	-6.11934	-5.86105	-7.35519	-5.4564	-5.156
RRAGC@hsa-miR-873-5p.2@8mer	RRAGC	hsa-miR-873-5p.2	8mer	-5.7466	-7.70145	-7.25932	-6.67092	-6.11934	-6.50259	-6.67092	-6.67092	-7.57355	-6.16144	-4.91062	-6.86415	-6.73319	-6.2994	-6.79655	-6.86415	-6.24835	-7.00887	-5.78406	-5.48989	-7.35519	-6.93532	-7.1711	-5.32188	-8.00423	-6.67092	-6.67092	-7.35519	-7.25932	-7.35519	-7.35519	-6.45071	-6.73319	-6.50259	-6.93532	-7.70145	-7.1711	-7.35519	-7.25932	-6.45071
RRAGD@hsa-let-7d-5p@7mer-1a	RRAGD	hsa-let-7d-5p	7mer-1a	-4.65577	-4.70379	-5.70412	-5.5938	-3.85641	-5.48989	-5.48989	-5.48989	-4.67741	-2.91106	-3.98777	-4.78001	-5.86105	-3.18689	-4.14623	-5.156	-5.70412	-7.84225	-3.6678	-3.11098	-4.05592	-4.45054	-5.156	-5.0826	-4.56272	-5.82058	-5.1889	-4.78001	-5.4564	-4.14623	-4.73168	-3.75293	-5.52155	-4.18604	-3.85641	-4.4275	-5.94643	-4.88392	-4.60923	-4.99327
RRAGD@hsa-miR-100-5p@7mer-m8	RRAGD	hsa-miR-100-5p	7mer-m8	-4.65577	-5.02207	-5.70412	-4.83253	-4.80272	-5.55855	-4.88392	-6.2994	-4.18604	-4.24385	-5.32188	-5.1889	-5.86105	-5.70412	-3.97115	-5.98611	-5.70412	-5.1889	-3.6678	-2.7122	-4.47618	-4.70379	-4.49689	-5.0826	-5.22205	-5.5938	-4.63314	-5.48989	-5.4564	-5.86105	-5.05433	-4.14623	-4.96797	-4.65577	-4.4275	-6.11934	-4.99327	-5.05433	-4.94146	-2.55071
RRAGD@hsa-miR-106b-5p@7mer-m8	RRAGD	hsa-miR-106b-5p	7mer-m8	-4.65577	-5.02207	-5.70412	-5.5938	-4.80272	-5.98611	-5.48989	-5.48989	-6.39737	-3.57323	-4.51931	-5.4564	-4.96797	-5.70412	-4.14623	-5.156	-5.70412	-7.84225	-4.85566	-2.85073	-4.51931	-4.70379	-5.35277	-5.1889	-5.27955	-6.73319	-5.1889	-5.48989	-4.99327	-6.20416	-5.0826	-4.99327	-5.82058	-5.48989	-4.78001	-5.62904	-5.42625	-5.156	-5.4564	-4.56272
RRAGD@hsa-miR-1224-5p@7mer-1a	RRAGD	hsa-miR-1224-5p	7mer-1a	-3.2178	-4.29869	-6.20416	-4.38529	-4.80272	-5.48989	-5.48989	-4.75768	-4.67741	-3.57323	-3.98777	-4.91062	-4.60923	-3.46334	-3.97115	-5.98611	-4.91062	-5.1889	-3.6678	-3.11098	-4.51931	-4.70379	-5.52155	-5.32188	-5.22205	-5.94643	-5.1889	-4.54217	-5.25104	-5.02207	-4.94146	-4.45054	-5.82058	-4.91062	-5.02207	-4.4275	-5.35277	-4.88392	-5.02207	-4.07448
RRAGD@hsa-miR-124-3p.1@8mer	RRAGD	hsa-miR-124-3p.1	8mer	-4.65577	-6.50259	-6.20416	-5.5938	-4.80272	-5.98611	-5.48989	-6.2994	-6.39737	-5.27955	-5.32188	-6.20416	-5.86105	-5.70412	-6.55635	-5.98611	-5.70412	-7.84225	-4.85566	-4.45054	-7.45923	-6.11934	-7.84225	-7.84225	-8.00423	-6.73319	-6.45071	-8.00423	-6.79655	-6.86415	-7.84225	-5.94643	-6.55635	-6.73319	-8.42544	-7.70145	-6.39737	-6.93532	-6.86415	-5.4564
RRAGD@hsa-miR-124-3p.2@8mer	RRAGD	hsa-miR-124-3p.2	8mer	-4.65577	-6.50259	-6.20416	-5.5938	-4.80272	-5.98611	-5.48989	-6.2994	-6.39737	-5.27955	-5.32188	-6.20416	-5.86105	-5.70412	-6.55635	-5.98611	-5.70412	-7.84225	-4.85566	-4.45054	-7.45923	-5.5938	-7.84225	-7.84225	-8.00423	-5.94643	-6.45071	-6.0333	-6.79655	-6.86415	-7.84225	-6.45071	-5.70412	-6.73319	-8.42544	-6.11934	-6.39737	-6.93532	-6.86415	-4.99327
RRAGD@hsa-miR-129-5p@7mer-m8	RRAGD	hsa-miR-129-5p	7mer-m8	-3.62684	-5.62904	-6.20416	-5.5938	-4.80272	-5.98611	-5.48989	-6.2994	-3.78231	-3.31543	-5.32188	-5.4564	-4.96797	-4.02312	-3.37377	-5.98611	-4.91062	-4.94146	-4.16489	-2.85073	-4.58454	-4.78001	-5.52155	-5.32188	-5.82058	-5.94643	-5.52155	-5.48989	-5.5938	-5.86105	-5.0826	-4.96797	-5.52155	-4.91062	-4.29869	-7.70145	-5.7466	-5.5938	-5.66979	-3.14888
RRAGD@hsa-miR-130b-3p@8mer	RRAGD	hsa-miR-130b-3p	8mer	-4.65577	-5.62904	-6.20416	-5.5938	-3.85641	-5.98611	-5.48989	-6.2994	-6.39737	-5.27955	-5.32188	-6.20416	-5.86105	-5.70412	-6.55635	-5.98611	-5.70412	-7.84225	-4.16489	-4.45054	-7.45923	-6.11934	-7.84225	-7.84225	-8.00423	-6.73319	-6.45071	-8.00423	-6.79655	-6.86415	-7.84225	-5.94643	-6.55635	-6.73319	-8.42544	-7.70145	-6.39737	-6.93532	-6.86415	-5.4564
RRAGD@hsa-miR-133a-3p.1@7mer-m8	RRAGD	hsa-miR-133a-3p.1	7mer-m8	-2.33367	-2.80112	-3.60123	-2.86736	-1.89889	-4.02312	-2.48495	-2.97378	-2.67296	-2.21933	-2.6391	-2.47595	-2.54861	-2.17984	-1.83866	-3.38409	-3.49889	-3.14177	-1.39735	-0.504949	-1.40798	-1.14506	-2.80112	-2.89342	-2.13663	-2.384	-0.937611	-1.94542	-1.54008	-0.874833	-2.47061	-1.6326	-1.23528	-1.87048	-1.58292	-1.87355	-1.5353	-1.76033	-1.64162	0.00503927
RRAGD@hsa-miR-137@7mer-m8	RRAGD	hsa-miR-137	7mer-m8	-4.65577	-6.50259	-6.20416	-5.5938	-4.80272	-5.98611	-5.48989	-6.2994	-6.39737	-5.27955	-5.32188	-6.20416	-5.86105	-5.70412	-6.55635	-5.98611	-5.70412	-5.1889	-4.85566	-4.45054	-7.45923	-6.11934	-7.84225	-7.84225	-8.00423	-6.73319	-5.52155	-6.0333	-5.70412	-6.86415	-5.86105	-5.94643	-6.55635	-6.73319	-5.98611	-7.70145	-6.39737	-5.86105	-6.86415	-4.99327
RRAGD@hsa-miR-137@8mer	RRAGD	hsa-miR-137	8mer	-4.65577	-6.50259	-6.20416	-5.5938	-4.80272	-5.98611	-5.48989	-6.2994	-6.39737	-5.27955	-5.32188	-6.20416	-5.86105	-5.70412	-6.55635	-5.98611	-5.70412	-7.84225	-4.85566	-4.45054	-7.45923	-6.11934	-7.84225	-7.84225	-8.00423	-6.73319	-6.45071	-8.00423	-6.79655	-6.86415	-5.86105	-6.45071	-6.55635	-6.73319	-8.42544	-7.70145	-6.39737	-6.93532	-6.86415	-5.4564
RRAGD@hsa-miR-1-3p@7mer-1a	RRAGD	hsa-miR-1-3p	7mer-1a	-2.99532	-4.47618	-5.1889	-4.29869	-3.85641	-5.48989	-5.48989	-4.94146	-3.28645	-5.27955	-3.65497	-4.58454	-2.97893	-3.18689	-3.841	-4.29869	-4.91062	-7.84225	-2.42084	-3.48621	-3.46334	-4.03895	-4.40703	-2.89342	-4.56272	-4.49689	-2.92491	-4.49689	-4.14623	-3.98777	-4.65577	-3.7964	-4.29869	-3.42725	-3.31543	-4.16489	-4.09216	-4.32177	-4.51931	-2.18207
RRAGD@hsa-miR-142-5p@7mer-m8	RRAGD	hsa-miR-142-5p	7mer-m8	-4.65577	-6.50259	-6.20416	-5.5938	-4.80272	-5.98611	-5.48989	-6.2994	-6.39737	-5.27955	-5.32188	-6.20416	-5.86105	-5.70412	-6.55635	-5.98611	-5.70412	-7.84225	-4.85566	-4.45054	-7.45923	-6.11934	-7.84225	-7.84225	-8.00423	-6.73319	-6.45071	-8.00423	-6.79655	-6.86415	-7.84225	-6.45071	-6.55635	-6.73319	-8.42544	-7.70145	-6.39737	-6.93532	-6.86415	-5.4564
RRAGD@hsa-miR-142-5p@8mer	RRAGD	hsa-miR-142-5p	8mer	-3.2178	-5.11352	-5.70412	-5.5938	-4.80272	-5.98611	-5.48989	-6.2994	-4.67741	-5.27955	-4.51931	-5.4564	-4.96797	-5.70412	-3.90272	-5.98611	-4.91062	-4.94146	-3.09086	-2.85073	-4.58454	-4.60923	-5.35277	-5.0826	-4.91062	-5.82058	-4.05592	-4.78001	-4.83253	-4.80272	-4.85566	-4.45054	-5.52155	-4.54217	-4.4275	-4.83253	-5.35277	-4.58454	-5.02207	-3.14888
RRAGD@hsa-miR-144-3p@8mer	RRAGD	hsa-miR-144-3p	8mer	-4.65577	-6.50259	-6.20416	-5.5938	-4.80272	-5.98611	-5.48989	-5.48989	-6.39737	-5.27955	-5.32188	-6.20416	-4.96797	-5.70412	-5.78406	-5.98611	-5.70412	-7.84225	-4.16489	-4.45054	-4.96797	-5.0826	-7.84225	-5.32188	-8.00423	-6.73319	-5.52155	-5.7466	-5.70412	-6.20416	-5.0826	-6.45071	-5.70412	-5.48989	-5.02207	-6.11934	-6.39737	-5.5938	-5.66979	-5.4564
RRAGD@hsa-miR-146a-5p@8mer	RRAGD	hsa-miR-146a-5p	8mer	-2.33367	-4.18604	-3.7964	-4.00368	-2.54449	-5.42625	-2.96342	-3.31543	-2.97378	-2.16783	-2.93438	-3.02782	-2.86736	-2.23183	-1.62179	-3.62684	-2.88062	-4.26166	-1.873	-0.937611	-2.7523	-2.92491	-3.98777	-2.65939	-3.6678	-4.91062	-1.4571	-3.03959	-3.11758	-2.43529	-3.82617	-1.90787	-2.6391	-3.42725	-2.36056	-2.02206	-1.61554	-4.02312	-1.84488	-0.756968
RRAGD@hsa-miR-182-5p@7mer-m8	RRAGD	hsa-miR-182-5p	7mer-m8	-2.4797	-3.7964	-4.51931	-4.58454	-3.85641	-4.70379	-5.48989	-3.68127	-3.5362	-2.25961	-3.98777	-2.7392	-2.97893	-2.96342	-1.78992	-5.98611	-4.16489	-4.51931	-2.65412	-2.20393	-2.05053	-3.15603	-3.841	-2.43379	-3.5362	-4.05592	-1.65223	-2.59016	-2.91593	-2.33904	-3.64052	-2.96886	-3.65497	-2.23284	-2.18207	-2.25032	-2.4515	-3.35423	-2.31913	-2.08424
RRAGD@hsa-miR-186-5p@7mer-m8	RRAGD	hsa-miR-186-5p	7mer-m8	-4.65577	-6.50259	-6.20416	-5.5938	-4.80272	-5.98611	-5.48989	-6.2994	-6.39737	-5.27955	-5.32188	-6.20416	-5.86105	-5.70412	-6.55635	-5.98611	-5.70412	-7.84225	-4.85566	-4.45054	-7.45923	-6.11934	-7.84225	-7.84225	-8.00423	-6.73319	-6.45071	-8.00423	-6.79655	-6.86415	-7.84225	-6.45071	-6.55635	-6.73319	-8.42544	-7.70145	-6.39737	-6.93532	-6.86415	-5.4564
RRAGD@hsa-miR-19a-3p@7mer-m8	RRAGD	hsa-miR-19a-3p	7mer-m8	-3.62684	-5.42625	-6.20416	-5.5938	-3.85641	-5.98611	-4.51931	-6.2994	-6.39737	-4.24385	-5.32188	-6.20416	-5.86105	-5.70412	-5.05433	-5.98611	-5.70412	-7.84225	-4.16489	-3.48621	-7.45923	-5.5938	-5.52155	-7.84225	-8.00423	-6.73319	-5.52155	-6.0333	-6.79655	-6.86415	-7.84225	-5.7466	-5.82058	-6.73319	-8.42544	-5.22205	-6.39737	-6.93532	-6.86415	-5.4564
RRAGD@hsa-miR-301b-3p@7mer-m8	RRAGD	hsa-miR-301b-3p	7mer-m8	-4.65577	-5.62904	-6.20416	-5.5938	-3.85641	-5.98611	-5.48989	-6.2994	-6.39737	-5.27955	-5.32188	-6.20416	-5.86105	-5.70412	-6.55635	-5.98611	-5.70412	-7.84225	-4.16489	-4.45054	-7.45923	-6.11934	-7.84225	-7.84225	-8.00423	-6.73319	-6.45071	-8.00423	-6.79655	-6.24835	-5.86105	-5.94643	-6.55635	-6.73319	-8.42544	-7.70145	-5.94643	-6.93532	-6.86415	-5.4564
RRAGD@hsa-miR-335-5p@7mer-1a	RRAGD	hsa-miR-335-5p	7mer-1a	-4.65577	-6.50259	-6.20416	-5.5938	-3.85641	-5.98611	-5.48989	-6.2994	-6.39737	-5.27955	-5.32188	-6.20416	-5.86105	-5.70412	-5.05433	-5.98611	-5.70412	-7.84225	-4.85566	-4.45054	-7.45923	-5.5938	-7.84225	-7.84225	-6.07864	-6.73319	-6.45071	-8.00423	-6.79655	-6.86415	-5.86105	-5.94643	-6.55635	-6.73319	-5.7466	-7.70145	-5.7466	-6.93532	-6.86415	-5.4564
RRAGD@hsa-miR-340-5p@7mer-1a	RRAGD	hsa-miR-340-5p	7mer-1a	-4.65577	-6.50259	-6.20416	-5.5938	-4.80272	-5.98611	-5.48989	-6.2994	-6.39737	-5.27955	-5.32188	-6.20416	-5.86105	-5.70412	-6.55635	-5.98611	-5.70412	-7.84225	-4.85566	-4.45054	-7.45923	-6.11934	-7.84225	-7.84225	-8.00423	-6.73319	-6.45071	-8.00423	-6.79655	-6.86415	-7.84225	-6.45071	-6.55635	-6.73319	-8.42544	-7.70145	-6.39737	-6.93532	-6.86415	-5.4564
RRAGD@hsa-miR-34c-5p@7mer-1a	RRAGD	hsa-miR-34c-5p	7mer-1a	-4.65577	-5.42625	-6.20416	-5.5938	-3.85641	-5.55855	-5.48989	-6.2994	-4.67741	-5.27955	-4.51931	-5.4564	-5.86105	-5.70412	-6.55635	-5.98611	-5.70412	-7.84225	-4.16489	-4.45054	-7.45923	-5.5938	-5.52155	-5.32188	-5.94643	-6.73319	-6.45071	-5.7466	-6.79655	-6.86415	-4.94146	-5.7466	-5.82058	-6.73319	-8.42544	-7.70145	-6.39737	-6.93532	-6.86415	-5.4564
RRAGD@hsa-miR-365a-3p@8mer	RRAGD	hsa-miR-365a-3p	8mer	-3.62684	-5.11352	-6.20416	-5.5938	-4.80272	-5.55855	-5.48989	-6.2994	-6.39737	-5.27955	-5.32188	-6.20416	-4.96797	-3.18689	-5.05433	-5.98611	-5.70412	-7.84225	-4.85566	-3.48621	-5.55855	-5.0826	-5.156	-5.0826	-6.07864	-6.73319	-4.80272	-5.7466	-5.70412	-5.5938	-5.11352	-5.62904	-6.55635	-5.48989	-5.48989	-6.11934	-5.7466	-6.93532	-5.02207	-5.4564
RRAGD@hsa-miR-371a-5p@7mer-m8	RRAGD	hsa-miR-371a-5p	7mer-m8	-2.0875	-2.45642	-5.05433	-4.00368	-2.77607	-4.29869	-3.2959	-2.37561	-2.384	-2.11596	-2.26194	-2.58785	-2.44161	-2.58785	-1.35417	-2.7523	-3.28645	-3.68127	-1.74989	-1.01301	-1.19367	-1.1093	-2.25961	-1.74938	-1.62307	-3.02782	-0.46864	-0.971146	-1.20094	-1.03681	-2.51511	-0.964869	-1.86281	-1.69743	-1.23877	-1.81018	-1.08624	-1.15911	-0.998588	-1.22538
RRAGD@hsa-miR-381-3p@8mer	RRAGD	hsa-miR-381-3p	8mer	-4.65577	-5.62904	-6.20416	-5.5938	-3.85641	-5.98611	-5.48989	-5.0826	-6.39737	-5.27955	-5.32188	-5.1889	-5.86105	-5.70412	-6.55635	-5.98611	-5.70412	-7.84225	-4.85566	-4.45054	-5.86105	-5.35277	-5.52155	-7.84225	-6.07864	-6.73319	-5.52155	-5.55855	-6.79655	-6.24835	-5.1889	-5.62904	-6.55635	-6.73319	-5.48989	-6.11934	-6.39737	-6.93532	-6.86415	-5.4564
RRAGD@hsa-miR-410-3p@7mer-m8	RRAGD	hsa-miR-410-3p	7mer-m8	-4.65577	-6.50259	-6.20416	-5.5938	-4.80272	-5.98611	-5.48989	-6.2994	-6.39737	-5.27955	-5.32188	-6.20416	-5.86105	-5.70412	-6.55635	-5.98611	-5.70412	-7.84225	-4.85566	-4.45054	-7.45923	-6.11934	-7.84225	-7.84225	-8.00423	-6.73319	-6.45071	-8.00423	-6.79655	-6.86415	-7.84225	-6.45071	-6.55635	-6.73319	-8.42544	-7.70145	-6.39737	-6.93532	-6.86415	-5.4564
RRAGD@hsa-miR-449b-5p@7mer-1a	RRAGD	hsa-miR-449b-5p	7mer-1a	-4.65577	-5.42625	-6.20416	-5.5938	-3.85641	-5.55855	-5.48989	-6.2994	-4.67741	-5.27955	-4.51931	-5.4564	-5.86105	-5.70412	-6.55635	-5.98611	-5.70412	-7.84225	-4.16489	-4.45054	-7.45923	-5.5938	-5.52155	-5.32188	-5.94643	-6.73319	-6.45071	-5.7466	-6.79655	-6.86415	-4.94146	-5.7466	-5.82058	-6.73319	-8.42544	-7.70145	-6.39737	-6.93532	-6.86415	-5.4564
RRAGD@hsa-miR-495-3p@7mer-1a	RRAGD	hsa-miR-495-3p	7mer-1a	-4.65577	-5.42625	-6.20416	-5.5938	-4.80272	-5.98611	-5.48989	-4.58454	-6.39737	-3.09733	-2.7122	-5.1889	-3.56054	-2.96342	-3.90272	-5.98611	-5.70412	-7.84225	-4.16489	-4.45054	-4.24385	-4.78001	-5.35277	-7.84225	-4.05592	-5.66979	-4.49689	-4.40703	-4.83253	-4.27964	-4.96797	-3.5362	-4.73168	-3.9523	-4.4275	-5.62904	-4.99327	-5.05433	-4.67741	-5.4564
RRAGD@hsa-miR-519d-3p@7mer-m8	RRAGD	hsa-miR-519d-3p	7mer-m8	-4.65577	-5.02207	-5.70412	-5.5938	-4.80272	-5.98611	-5.48989	-5.48989	-6.39737	-3.57323	-4.51931	-5.4564	-4.96797	-5.70412	-4.14623	-5.156	-5.70412	-7.84225	-4.85566	-2.85073	-4.51931	-4.70379	-5.35277	-5.1889	-5.27955	-6.73319	-5.1889	-5.48989	-4.99327	-6.20416	-5.0826	-4.99327	-5.82058	-5.48989	-4.78001	-5.62904	-5.42625	-5.156	-5.4564	-4.56272
RRAGD@hsa-miR-520b@7mer-m8	RRAGD	hsa-miR-520b	7mer-m8	-4.65577	-5.11352	-5.70412	-5.5938	-4.80272	-5.98611	-5.48989	-5.48989	-6.39737	-3.57323	-5.32188	-4.91062	-4.96797	-4.02312	-4.14623	-5.156	-5.70412	-7.84225	-4.16489	-2.85073	-4.51931	-4.78001	-5.35277	-5.0826	-5.22205	-6.73319	-5.1889	-5.7466	-5.4564	-5.86105	-5.1889	-5.35277	-6.55635	-4.91062	-5.22205	-5.22205	-5.94643	-5.156	-5.4564	-4.99327
RRAGD@hsa-miR-520f-3p@7mer-m8	RRAGD	hsa-miR-520f-3p	7mer-m8	-4.65577	-6.50259	-6.20416	-5.5938	-4.80272	-5.98611	-5.48989	-5.0826	-6.39737	-4.24385	-5.32188	-6.20416	-5.86105	-5.70412	-4.70379	-5.98611	-5.70412	-7.84225	-4.85566	-3.48621	-5.86105	-5.5938	-7.84225	-7.84225	-6.07864	-6.73319	-5.52155	-6.0333	-5.70412	-6.86415	-5.55855	-5.94643	-5.82058	-4.91062	-8.42544	-5.22205	-6.39737	-6.93532	-6.86415	-5.4564
RRAGD@hsa-miR-543@8mer	RRAGD	hsa-miR-543	8mer	-2.37841	-3.18689	-3.7964	-4.29869	-2.30477	-3.7964	-4.00368	-2.88512	-3.28645	-2.00384	-2.83104	-2.12032	-2.18596	-2.0711	-1.73589	-3.38409	-2.88062	-3.82617	-1.90849	-0.504949	-1.29458	-1.55698	-2.45642	-1.72077	-1.95483	-2.44635	-0.845862	-1.40552	-2.04652	-1.16195	-2.51511	-1.5919	-2.4596	-1.90787	-1.12929	-2.02206	-1.5353	-2.19099	-1.76559	-0.291096
RRAGD@hsa-miR-760@7mer-m8	RRAGD	hsa-miR-760	7mer-m8	-4.65577	-6.50259	-6.20416	-5.5938	-3.85641	-5.98611	-5.48989	-6.2994	-6.39737	-5.27955	-4.51931	-6.20416	-5.86105	-5.70412	-6.55635	-5.98611	-5.70412	-7.84225	-4.85566	-4.45054	-7.45923	-5.5938	-7.84225	-7.84225	-6.07864	-6.73319	-6.45071	-6.0333	-6.79655	-6.86415	-7.84225	-6.45071	-5.82058	-5.48989	-5.98611	-7.70145	-5.94643	-6.93532	-6.86415	-5.4564
RRAGD@hsa-miR-873-5p.2@8mer	RRAGD	hsa-miR-873-5p.2	8mer	-4.65577	-6.50259	-6.20416	-5.5938	-4.80272	-5.98611	-5.48989	-6.2994	-6.39737	-5.27955	-5.32188	-6.20416	-5.86105	-5.70412	-6.55635	-5.98611	-5.70412	-7.84225	-4.85566	-4.45054	-5.27955	-5.35277	-7.84225	-7.84225	-8.00423	-6.73319	-6.45071	-8.00423	-6.79655	-6.86415	-5.86105	-6.45071	-6.55635	-6.73319	-5.7466	-7.70145	-6.39737	-5.5938	-6.86415	-5.4564
RRAGD@hsa-miR-876-5p@8mer	RRAGD	hsa-miR-876-5p	8mer	-2.4797	-4.88392	-5.35277	-4.58454	-2.66224	-5.48989	-4.00368	-4.58454	-2.97378	-2.60405	-4.51931	-4.05592	-3.09086	-3.18689	-2.30347	-5.156	-3.81146	-7.84225	-2.59016	-2.48153	-2.37259	-3.2959	-4.26166	-5.1889	-3.10405	-4.05592	-1.89207	-2.71511	-4.36408	-3.23428	-3.72397	-2.31793	-3.98777	-2.46873	-2.50139	-2.87204	-2.97893	-2.69793	-4.51931	-2.55071
RRAS2@hsa-miR-140-3p.2@8mer	RRAS2	hsa-miR-140-3p.2	8mer	-6.11934	-6.79655	-7.84225	-6.73319	-6.73319	-7.57355	-6.50259	-8.72574	-9.21413	-6.73319	-5.25104	-8.42544	-8.72574	-6.86415	-8.19331	-6.34822	-6.79655	-7.84225	-5.78406	-7.1711	-6.73319	-6.50259	-8.72574	-6.11934	-6.67092	-6.24835	-6.11934	-6.39737	-6.16144	-7.00887	-9.14768	-6.45071	-8.19331	-6.20416	-8.72574	-6.67092	-6.79655	-6.11934	-6.45071	-6.79655
RRAS2@hsa-miR-142-3p.2@8mer	RRAS2	hsa-miR-142-3p.2	8mer	-6.11934	-6.79655	-7.84225	-6.73319	-6.73319	-7.57355	-6.50259	-8.72574	-9.21413	-6.73319	-5.25104	-8.42544	-8.72574	-6.86415	-8.19331	-6.34822	-5.35277	-5.1889	-5.78406	-7.1711	-6.73319	-6.50259	-8.72574	-6.11934	-6.67092	-6.24835	-6.11934	-6.39737	-6.16144	-7.00887	-9.14768	-5.94643	-8.19331	-6.20416	-8.72574	-6.67092	-6.79655	-6.11934	-6.45071	-6.79655
RRAS2@hsa-miR-223-3p@8mer	RRAS2	hsa-miR-223-3p	8mer	-6.11934	-6.79655	-7.84225	-6.73319	-6.73319	-7.57355	-6.50259	-8.72574	-9.21413	-6.73319	-5.25104	-8.42544	-8.72574	-6.86415	-8.19331	-6.34822	-6.79655	-7.84225	-5.78406	-7.1711	-6.73319	-6.50259	-8.72574	-5.27955	-6.67092	-6.24835	-6.11934	-6.39737	-6.16144	-7.00887	-9.14768	-6.45071	-8.19331	-6.20416	-8.72574	-6.67092	-6.79655	-6.11934	-6.45071	-6.79655
RRAS2@hsa-miR-23c@8mer	RRAS2	hsa-miR-23c	8mer	-3.88748	-6.79655	-7.84225	-4.73168	-3.37377	-5.55855	-6.50259	-8.72574	-5.38854	-6.73319	-4.51931	-5.94643	-5.86105	-3.71012	-8.19331	-6.34822	-5.35277	-7.84225	-5.78406	-7.1711	-5.156	-5.66979	-5.55855	-6.11934	-6.67092	-6.24835	-4.94146	-5.86105	-5.55855	-6.39737	-9.14768	-5.7466	-8.19331	-6.20416	-5.7466	-6.67092	-6.79655	-6.11934	-6.45071	-5.25104
RRAS2@hsa-miR-29a-3p@7mer-1a	RRAS2	hsa-miR-29a-3p	7mer-1a	-6.11934	-6.79655	-7.84225	-6.73319	-6.73319	-7.57355	-6.50259	-8.72574	-9.21413	-6.73319	-5.25104	-8.42544	-8.72574	-6.86415	-8.19331	-6.34822	-6.79655	-7.84225	-5.78406	-7.1711	-6.73319	-6.50259	-5.55855	-6.11934	-5.98611	-6.24835	-6.11934	-6.39737	-6.16144	-6.20416	-9.14768	-6.45071	-8.19331	-6.20416	-8.72574	-6.67092	-6.79655	-6.11934	-5.5938	-6.79655
RRAS2@hsa-miR-381-3p@8mer	RRAS2	hsa-miR-381-3p	8mer	-3.40494	-6.79655	-5.52155	-6.73319	-4.16489	-7.57355	-6.50259	-8.72574	-9.21413	-6.73319	-4.51931	-5.52155	-5.86105	-4.26166	-6.24835	-6.34822	-6.79655	-7.84225	-4.54217	-7.1711	-5.7466	-4.80272	-8.72574	-3.76741	-6.67092	-6.24835	-5.52155	-5.86105	-5.55855	-6.39737	-5.42625	-5.62904	-5.66979	-5.48989	-5.48989	-6.67092	-6.07864	-5.78406	-6.45071	-5.05433
RRAS2@hsa-miR-599@8mer	RRAS2	hsa-miR-599	8mer	-3.88748	-5.66979	-5.1889	-4.58454	-6.73319	-5.42625	-5.02207	-4.38529	-9.21413	-3.76741	-3.98777	-5.05433	-5.86105	-2.97893	-5.5938	-6.34822	-4.70379	-4.51931	-3.56054	-2.92045	-4.58454	-4.99327	-5.35277	-5.27955	-5.98611	-5.52155	-4.94146	-5.02207	-5.35277	-4.91062	-5.1889	-5.0826	-5.66979	-6.20416	-5.02207	-5.48989	-5.82058	-5.11352	-4.94146	-4.29869
RRAS2@hsa-miR-7-5p@7mer-m8	RRAS2	hsa-miR-7-5p	7mer-m8	-1.4616	-2.188	-1.933	-2.18903	-1.06098	-1.01628	-1.87845	-1.17419	-2.0405	-2.30231	-1.31743	-1.10084	-2.75873	-1.54997	-2.02511	-2.76505	-1.2432	-1.42618	-2.32187	-1.11329	-0.98123	-0.759732	-0.8811	-1.95079	-1.07759	-1.49109	-0.684859	-0.566987	-0.79	-0.484487	-0.903293	-0.56971	-0.125485	-1.42372	-1.08851	-0.764828	-0.96735	-1.03313	-0.646669	-0.813733
RRAS@hsa-miR-124-3p.1@7mer-m8	RRAS	hsa-miR-124-3p.1	7mer-m8	-4.99327	-6.50259	-8.19331	-9.24613	-8.00423	-7.70145	-5.4564	-8.00423	-7.08742	-5.94643	-7.00887	-5.5938	-5.66979	-7.08742	-6.2994	-9.20036	-7.84225	-5.38854	-8.72574	-8.72574	-6.11934	-9.28742	-5.5938	-6.45071	-6.67092	-6.34822	-6.07864	-6.45071	-7.25932	-9.20021	-5.94643	-6.45071	-6.86415	-7.35519	-6.0333	-7.70145	-6.07864	-9.16795	-8.72574	-8.72574
RRAS@hsa-miR-128-3p@7mer-m8	RRAS	hsa-miR-128-3p	7mer-m8	-2.12722	-4.12767	-4.49689	-3.07683	-2.20701	-4.70379	-2.61184	-2.63648	-2.37984	-2.68129	-2.92491	-2.05584	-2.83468	-2.45642	-2.82676	-2.57842	-4.58454	-3.2259	-2.50901	-2.67296	-2.54449	-3.07683	-4.1087	-2.31135	-3.8718	-4.26166	-2.10122	-3.46334	-3.9523	-2.91593	-3.18689	-4.00368	-2.19005	-4.18604	-3.11758	-5.66979	-4.2245	-3.71012	-3.68127	-2.64656
RRAS@hsa-miR-449b-5p@8mer	RRAS	hsa-miR-449b-5p	8mer	-3.26875	-4.12767	-5.1889	-4.70379	-4.05592	-5.55855	-5.4564	-4.94146	-3.76741	-3.69475	-3.26875	-4.02312	-2.83468	-3.71012	-4.63314	-5.7466	-7.84225	-4.96797	-4.78001	-3.49889	-4.65577	-4.56272	-5.35277	-4.18604	-6.67092	-5.42625	-2.98934	-4.91062	-4.63314	-5.25104	-5.11352	-4.96797	-5.48989	-5.55855	-5.7466	-7.70145	-5.38854	-5.27955	-5.42625	-3.48621
RRBP1@hsa-miR-124-3p.1@7mer-1a	RRBP1	hsa-miR-124-3p.1	7mer-1a	-7.25932	-8.00423	-9.21116	-9.37604	-8.72574	-8.72574	-6.86415	-8.42544	-9.30221	-9.26789	-9.22287	-5.94643	-5.70412	-4.18604	-6.45071	-9.22702	-9.16337	-6.86415	-8.72574	-4.00368	-5.70412	-9.32016	-5.66979	-7.00887	-7.70145	-7.1711	-6.67092	-6.86415	-8.72574	-9.23956	-5.55855	-5.98611	-7.84225	-9.22014	-6.20416	-8.19331	-8.42544	-9.17484	-9.21552	-8.72574
RRBP1@hsa-miR-124-3p.2@7mer-m8	RRBP1	hsa-miR-124-3p.2	7mer-m8	-7.25932	-8.00423	-9.21116	-9.37604	-8.72574	-8.72574	-6.86415	-8.42544	-9.30221	-9.26789	-9.22287	-5.94643	-4.83253	-9.27667	-6.45071	-9.22702	-9.16337	-6.86415	-8.72574	-5.22205	-6.39737	-9.32016	-5.66979	-7.00887	-7.70145	-6.0333	-6.67092	-6.86415	-8.72574	-9.23956	-6.11934	-7.84225	-7.84225	-9.22014	-6.20416	-8.19331	-8.42544	-9.17484	-9.21552	-8.72574
RRBP1@hsa-miR-135a-5p@7mer-m8	RRBP1	hsa-miR-135a-5p	7mer-m8	-7.25932	-8.00423	-6.0333	-9.37604	-8.72574	-8.72574	-6.86415	-8.42544	-9.30221	-9.26789	-9.22287	-5.94643	-4.83253	-4.96797	-5.78406	-5.7466	-5.55855	-6.86415	-4.96797	-9.19939	-6.39737	-9.32016	-5.38854	-7.00887	-7.70145	-7.1711	-6.67092	-6.86415	-8.72574	-6.61219	-6.11934	-5.98611	-5.94643	-5.62904	-5.78406	-6.24835	-8.42544	-9.17484	-9.21552	-8.72574
RRBP1@hsa-miR-1-3p@7mer-m8	RRBP1	hsa-miR-1-3p	7mer-m8	2.67973	2.32317	2.5479	2.35412	1.96942	2.24194	2.23977	1.99212	2.09424	3.15817	2.14067	2.8403	3.49944	2.9471	2.71673	2.01681	3.07152	2.5221	1.89395	3.13897	2.57934	2.25228	2.84581	2.79273	2.6119	2.33179	1.27161	2.17739	2.34613	2.25182	2.14099	2.11154	2.39795	2.5391	2.63869	2.77889	2.30528	2.7418	2.33813	1.96615
RRBP1@hsa-miR-142-3p.2@7mer-m8	RRBP1	hsa-miR-142-3p.2	7mer-m8	-7.25932	-8.00423	-9.21116	-9.37604	-8.72574	-8.72574	-6.86415	-8.42544	-9.30221	-9.26789	-9.22287	-5.94643	-5.70412	-9.27667	-6.45071	-9.22702	-9.16337	-6.86415	-8.72574	-9.19939	-6.39737	-9.32016	-5.66979	-7.00887	-7.70145	-7.1711	-6.67092	-6.86415	-8.72574	-9.23956	-6.11934	-7.84225	-7.84225	-9.22014	-6.20416	-8.19331	-8.42544	-9.17484	-9.21552	-8.72574
RRBP1@hsa-miR-363-3p@7mer-m8	RRBP1	hsa-miR-363-3p	7mer-m8	-7.25932	-8.00423	-9.21116	-9.37604	-8.72574	-8.72574	-6.86415	-8.42544	-9.30221	-9.26789	-4.99327	-5.94643	-5.70412	-2.48324	-4.12767	-9.22702	-5.55855	-6.86415	-4.20642	-3.2259	-6.39737	-5.82058	-5.66979	-7.00887	-5.7466	-7.1711	-6.67092	-5.55855	-8.72574	-9.23956	-6.11934	-7.84225	-7.84225	-4.45054	-4.1087	-8.19331	-5.86105	-9.17484	-5.98611	-6.11934
RRBP1@hsa-miR-802@7mer-m8	RRBP1	hsa-miR-802	7mer-m8	-7.25932	-8.00423	-9.21116	-9.37604	-8.72574	-8.72574	-6.86415	-8.42544	-9.30221	-9.26789	-9.22287	-5.94643	-5.70412	-9.27667	-6.45071	-9.22702	-9.16337	-6.86415	-8.72574	-9.19939	-6.39737	-9.32016	-5.66979	-7.00887	-5.89881	-7.1711	-6.67092	-6.86415	-8.72574	-9.23956	-6.11934	-7.84225	-7.84225	-9.22014	-6.20416	-8.19331	-8.42544	-9.17484	-9.21552	-7.25932
RREB1@hsa-miR-101-3p.1@7mer-1a	RREB1	hsa-miR-101-3p.1	7mer-1a	-3.88748	-5.22205	-5.32188	-4.63314	-6.50259	-5.7466	-5.1889	-7.1711	-8.42544	-4.36408	-4.2245	-5.22205	-5.25104	-4.2245	-7.08742	-7.08742	-5.25104	-4.94146	-4.60923	-3.90272	-5.86105	-5.78406	-8.00423	-9.16455	-8.00423	-7.08742	-5.52155	-7.84225	-7.57355	-5.94643	-5.4564	-5.62904	-7.00887	-5.35277	-6.67092	-7.70145	-6.11934	-5.86105	-5.52155	-5.22205
RREB1@hsa-miR-124-3p.1@8mer	RREB1	hsa-miR-124-3p.1	8mer	-6.0333	-8.00423	-7.84225	-7.25932	-6.50259	-7.00887	-6.86415	-7.1711	-5.156	-5.98611	-4.94146	-6.86415	-6.93532	-6.55635	-7.08742	-5.52155	-6.45071	-7.25932	-4.60923	-6.11934	-7.57355	-7.45923	-8.00423	-9.16455	-6.07864	-6.0333	-6.55635	-7.84225	-7.57355	-6.61219	-6.67092	-6.86415	-7.00887	-7.00887	-6.67092	-6.24835	-7.70145	-7.45923	-7.70145	-6.79655
RREB1@hsa-miR-124-3p.2@8mer	RREB1	hsa-miR-124-3p.2	8mer	-6.0333	-8.00423	-7.84225	-7.25932	-6.50259	-7.00887	-6.86415	-7.1711	-8.42544	-4.36408	-6.73319	-6.86415	-6.93532	-6.55635	-7.08742	-7.08742	-6.45071	-7.25932	-5.86105	-6.11934	-7.57355	-7.45923	-8.00423	-9.16455	-8.00423	-7.08742	-6.55635	-7.84225	-7.57355	-7.57355	-6.67092	-6.86415	-7.00887	-7.00887	-6.67092	-7.70145	-7.70145	-7.45923	-7.70145	-6.79655
RREB1@hsa-miR-125a-5p@7mer-m8	RREB1	hsa-miR-125a-5p	7mer-m8	-6.0333	-5.82058	-7.84225	-5.25104	-6.50259	-5.7466	-5.1889	-7.1711	-8.42544	-4.36408	-4.94146	-5.5938	-4.83253	-4.2245	-7.08742	-5.52155	-6.45071	-7.25932	-4.60923	-3.90272	-5.86105	-5.78406	-5.52155	-9.16455	-5.94643	-5.86105	-5.35277	-6.0333	-7.57355	-6.61219	-5.7466	-5.94643	-5.89881	-7.00887	-5.89881	-6.24835	-6.11934	-5.62904	-7.70145	-5.22205
RREB1@hsa-miR-128-3p@7mer-1a	RREB1	hsa-miR-128-3p	7mer-1a	-0.685127	-0.338999	-0.180626	-0.52367	-0.557323	-0.609214	-0.242451	-0.917465	-1.74408	-0.0101245	-0.143646	-1.76405	-1.04813	0.189464	-0.505237	-0.593925	-0.157225	-0.532256	-0.581282	-1.05285	-1.38756	-1.06464	-0.0988109	-0.35196	0.282406	-0.899957	-0.501836	-0.4788	-0.907943	-0.717054	-1.53097	-0.587324	-0.926614	0.335101	-0.46465	0.191394	-0.348687	0.216929	-0.324271	-1.29165
RREB1@hsa-miR-137@7mer-1a	RREB1	hsa-miR-137	7mer-1a	-6.0333	-5.82058	-7.84225	-5.25104	-4.14623	-5.55855	-6.86415	-7.1711	-8.42544	-5.98611	-6.73319	-6.86415	-6.93532	-6.55635	-7.08742	-7.08742	-5.25104	-7.25932	-5.86105	-6.11934	-5.86105	-7.45923	-8.00423	-9.16455	-8.00423	-7.08742	-6.55635	-7.84225	-7.57355	-7.57355	-6.67092	-6.86415	-5.89881	-7.00887	-6.67092	-5.70412	-7.70145	-5.86105	-7.70145	-6.79655
RREB1@hsa-miR-137@8mer	RREB1	hsa-miR-137	8mer	-6.0333	-8.00423	-7.84225	-5.25104	-6.50259	-7.00887	-6.86415	-7.1711	-8.42544	-5.98611	-6.73319	-6.86415	-6.93532	-6.55635	-7.08742	-7.08742	-6.45071	-7.25932	-5.86105	-6.11934	-7.57355	-7.45923	-8.00423	-9.16455	-8.00423	-7.08742	-6.55635	-7.84225	-7.57355	-7.57355	-6.67092	-6.86415	-5.89881	-7.00887	-6.67092	-7.70145	-7.70145	-7.45923	-7.70145	-6.79655
RREB1@hsa-miR-142-3p.1@7mer-1a	RREB1	hsa-miR-142-3p.1	7mer-1a	-3.05263	-4.70379	-4.78001	-4.63314	-2.86736	-5.42625	-3.14888	-4.51931	-4.02312	-2.60405	-3.10405	-2.83468	-2.02206	-2.17667	-2.95276	-3.41584	-5.25104	-3.75293	-3.40494	-2.7902	-4.85566	-4.75768	-4.94146	-5.25104	-4.26166	-5.86105	-5.22205	-5.55855	-4.70379	-5.82058	-4.85566	-5.1889	-5.62904	-3.13321	-4.05592	-5.32188	-5.66979	-4.75768	-5.25104	-2.98425
RREB1@hsa-miR-144-3p@7mer-1a	RREB1	hsa-miR-144-3p	7mer-1a	-6.0333	-8.00423	-7.84225	-7.25932	-4.14623	-5.7466	-6.86415	-7.1711	-8.42544	-5.98611	-4.94146	-5.5938	-4.83253	-4.2245	-5.4564	-7.08742	-5.25104	-5.1889	-4.60923	-3.90272	-7.57355	-7.45923	-5.52155	-5.32188	-6.07864	-7.08742	-6.55635	-6.0333	-7.57355	-7.57355	-6.67092	-6.86415	-7.00887	-7.00887	-5.89881	-7.70145	-7.70145	-7.45923	-7.70145	-5.22205
RREB1@hsa-miR-145-5p@8mer	RREB1	hsa-miR-145-5p	8mer	-6.0333	-8.00423	-7.84225	-7.25932	-6.50259	-7.00887	-5.1889	-7.1711	-8.42544	-5.98611	-4.94146	-6.86415	-6.93532	-6.55635	-6.16144	-7.08742	-5.25104	-5.1889	-4.60923	-6.11934	-7.57355	-5.78406	-8.00423	-9.16455	-6.07864	-7.08742	-5.35277	-7.84225	-7.57355	-7.57355	-6.67092	-6.86415	-7.00887	-5.52155	-5.89881	-7.70145	-7.70145	-5.86105	-7.70145	-6.79655
RREB1@hsa-miR-155-5p@7mer-m8	RREB1	hsa-miR-155-5p	7mer-m8	-6.0333	-5.82058	-7.84225	-7.25932	-6.50259	-5.7466	-6.86415	-5.62904	-8.42544	-4.36408	-6.73319	-5.22205	-6.93532	-4.2245	-7.08742	-5.52155	-5.25104	-5.1889	-4.60923	-6.11934	-7.57355	-5.48989	-5.35277	-9.16455	-8.00423	-7.08742	-6.55635	-6.0333	-7.57355	-7.57355	-6.67092	-5.94643	-5.89881	-7.00887	-6.67092	-7.70145	-6.11934	-5.62904	-7.70145	-6.79655
RREB1@hsa-miR-183-5p.1@8mer	RREB1	hsa-miR-183-5p.1	8mer	-6.0333	-8.00423	-5.32188	-7.25932	-6.50259	-7.00887	-5.1889	-5.62904	-8.42544	-4.36408	-4.94146	-6.86415	-5.25104	-6.55635	-7.08742	-7.08742	-6.45071	-7.25932	-5.86105	-6.11934	-7.57355	-5.78406	-8.00423	-9.16455	-8.00423	-7.08742	-6.55635	-6.0333	-7.57355	-7.57355	-5.7466	-6.86415	-7.00887	-7.00887	-6.67092	-7.70145	-7.70145	-7.45923	-7.70145	-6.79655
RREB1@hsa-miR-199a-3p@7mer-m8	RREB1	hsa-miR-199a-3p	7mer-m8	-6.0333	-5.82058	-7.84225	-4.83253	-3.68127	-7.00887	-6.86415	-5.62904	-8.42544	-5.98611	-6.73319	-6.86415	-6.93532	-3.36384	-3.97115	-7.08742	-5.25104	-7.25932	-5.86105	-3.90272	-5.86105	-7.45923	-5.52155	-9.16455	-6.07864	-6.0333	-5.52155	-6.0333	-7.57355	-6.61219	-5.7466	-6.86415	-7.00887	-5.52155	-5.89881	-4.85566	-7.70145	-5.86105	-5.89881	-6.79655
RREB1@hsa-miR-204-5p@8mer	RREB1	hsa-miR-204-5p	8mer	-2.92491	-5.82058	-5.05433	-7.25932	-3.35423	-5.7466	-4.27964	-5.27955	-8.42544	-5.98611	-4.2245	-5.05433	-4.83253	-3.69475	-4.60923	-4.67741	-4.67741	-4.70379	-4.00368	-3.90272	-5.55855	-4.91062	-4.70379	-5.32188	-5.94643	-5.86105	-4.85566	-7.84225	-5.70412	-6.61219	-5.0826	-5.94643	-5.89881	-4.73168	-5.02207	-7.70145	-7.70145	-5.11352	-5.42625	-4.56272
RREB1@hsa-miR-221-3p@8mer	RREB1	hsa-miR-221-3p	8mer	-6.0333	-8.00423	-7.84225	-7.25932	-6.50259	-5.7466	-6.86415	-7.1711	-8.42544	-5.98611	-6.73319	-5.22205	-6.93532	-6.55635	-7.08742	-5.52155	-6.45071	-7.25932	-5.86105	-6.11934	-7.57355	-7.45923	-8.00423	-9.16455	-6.07864	-7.08742	-6.55635	-7.84225	-5.70412	-7.57355	-6.67092	-6.86415	-7.00887	-7.00887	-5.89881	-7.70145	-7.70145	-7.45923	-5.52155	-6.79655
RREB1@hsa-miR-27a-3p@7mer-1a	RREB1	hsa-miR-27a-3p	7mer-1a	-3.39422	-5.22205	-5.11352	-5.25104	-6.50259	-5.7466	-4.73168	-4.51931	-3.78231	-3.38409	-4.94146	-5.22205	-4.47618	-3.36384	-4.60923	-7.08742	-5.25104	-5.1889	-3.65497	-3.39422	-5.55855	-5.25104	-5.35277	-5.02207	-5.52155	-7.08742	-5.35277	-6.0333	-5.70412	-6.61219	-5.156	-5.62904	-5.62904	-5.35277	-5.11352	-6.24835	-5.66979	-4.96797	-5.89881	-6.79655
RREB1@hsa-miR-27a-3p@8mer	RREB1	hsa-miR-27a-3p	8mer	-6.0333	-8.00423	-7.84225	-7.25932	-6.50259	-7.00887	-6.86415	-7.1711	-8.42544	-3.69475	-6.73319	-6.86415	-5.25104	-6.55635	-7.08742	-7.08742	-6.45071	-7.25932	-5.86105	-6.11934	-5.86105	-5.78406	-8.00423	-9.16455	-8.00423	-7.08742	-6.55635	-7.84225	-5.70412	-6.61219	-6.67092	-6.86415	-5.89881	-5.52155	-6.67092	-7.70145	-7.70145	-7.45923	-7.70145	-6.79655
RREB1@hsa-miR-31-5p@8mer	RREB1	hsa-miR-31-5p	8mer	-6.0333	-8.00423	-7.84225	-7.25932	-6.50259	-7.00887	-6.86415	-7.1711	-8.42544	-5.98611	-4.94146	-6.86415	-6.93532	-6.55635	-7.08742	-7.08742	-6.45071	-7.25932	-5.86105	-6.11934	-7.57355	-7.45923	-8.00423	-9.16455	-8.00423	-7.08742	-5.52155	-7.84225	-7.57355	-7.57355	-6.67092	-6.86415	-7.00887	-7.00887	-6.67092	-7.70145	-7.70145	-7.45923	-7.70145	-6.79655
RREB1@hsa-miR-424-5p@8mer	RREB1	hsa-miR-424-5p	8mer	-6.0333	-8.00423	-7.84225	-7.25932	-6.50259	-7.00887	-6.86415	-7.1711	-8.42544	-5.98611	-6.73319	-6.86415	-6.93532	-6.55635	-7.08742	-7.08742	-6.45071	-7.25932	-5.86105	-6.11934	-7.57355	-7.45923	-8.00423	-9.16455	-8.00423	-7.08742	-6.55635	-7.84225	-7.57355	-7.57355	-6.67092	-6.86415	-7.00887	-7.00887	-6.67092	-7.70145	-7.70145	-7.45923	-7.70145	-6.79655
RREB1@hsa-miR-493-5p@8mer	RREB1	hsa-miR-493-5p	8mer	-6.0333	-5.82058	-7.84225	-7.25932	-6.50259	-5.7466	-5.1889	-7.1711	-8.42544	-5.98611	-6.73319	-4.78001	-6.93532	-4.2245	-6.16144	-7.08742	-6.45071	-5.1889	-5.86105	-6.11934	-7.57355	-5.78406	-4.94146	-9.16455	-8.00423	-7.08742	-6.55635	-7.84225	-7.57355	-7.57355	-6.67092	-6.86415	-7.00887	-7.00887	-6.67092	-7.70145	-7.70145	-7.45923	-7.70145	-6.79655
RRM1@hsa-miR-101-3p.1@7mer-m8	RRM1	hsa-miR-101-3p.1	7mer-m8	-3.38409	-5.70412	-5.98611	-6.79655	-3.6678	-5.55855	-6.67092	-8.42544	-7.08742	-5.78406	-5.52155	-8.42544	-8.42544	-3.6678	-8.00423	-6.67092	-5.35277	-7.70145	-4.49689	-6.67092	-7.35519	-6.86415	-8.42544	-6.50259	-6.93532	-6.79655	-7.45923	-6.93532	-7.25932	-7.70145	-9.15412	-5.89881	-8.19331	-6.61219	-5.98611	-6.93532	-7.25932	-6.93532	-6.73319	-4.80272
RRM1@hsa-miR-138-5p@7mer-1a	RRM1	hsa-miR-138-5p	7mer-1a	-3.8718	-5.70412	-5.98611	-5.22205	-6.34822	-5.4564	-6.67092	-8.42544	-3.76741	-5.78406	-4.54217	-5.94643	-5.70412	-4.18604	-6.24835	-5.32188	-5.35277	-7.70145	-5.70412	-6.67092	-7.35519	-6.86415	-8.42544	-6.50259	-6.93532	-6.0333	-7.45923	-6.93532	-7.25932	-7.70145	-5.86105	-5.89881	-8.19331	-6.61219	-5.98611	-6.93532	-7.25932	-5.86105	-6.73319	-6.73319
RRM1@hsa-miR-203a-3p.1@7mer-m8	RRM1	hsa-miR-203a-3p.1	7mer-m8	-5.82058	-7.00887	-7.84225	-6.79655	-6.34822	-7.00887	-6.67092	-8.42544	-7.08742	-5.78406	-4.54217	-5.94643	-8.42544	-6.34822	-8.00423	-6.67092	-7.00887	-5.1889	-5.70412	-4.00368	-7.35519	-5.66979	-8.42544	-6.50259	-6.93532	-6.79655	-7.45923	-6.93532	-7.25932	-5.98611	-9.15412	-7.70145	-8.19331	-6.61219	-8.42544	-6.93532	-7.25932	-6.93532	-6.73319	-6.73319
RRM1@hsa-miR-330-3p@8mer	RRM1	hsa-miR-330-3p	8mer	-5.82058	-5.70412	-7.84225	-6.79655	-6.34822	-7.00887	-6.67092	-8.42544	-7.08742	-5.78406	-5.52155	-5.94643	-8.42544	-6.34822	-6.24835	-6.67092	-7.00887	-7.70145	-5.70412	-6.67092	-5.86105	-5.66979	-8.42544	-6.50259	-6.93532	-6.79655	-7.45923	-6.93532	-7.25932	-7.70145	-5.86105	-7.70145	-8.19331	-6.61219	-8.42544	-6.93532	-7.25932	-6.93532	-6.73319	-6.73319
RRM1@hsa-miR-338-3p@7mer-1a	RRM1	hsa-miR-338-3p	7mer-1a	-5.82058	-7.00887	-7.84225	-6.79655	-6.34822	-7.00887	-6.67092	-8.42544	-7.08742	-5.78406	-5.52155	-8.42544	-8.42544	-6.34822	-8.00423	-6.67092	-7.00887	-7.70145	-5.70412	-6.67092	-7.35519	-6.86415	-8.42544	-6.50259	-6.93532	-6.79655	-7.45923	-6.93532	-7.25932	-7.70145	-9.15412	-7.70145	-8.19331	-6.61219	-8.42544	-6.93532	-7.25932	-6.93532	-6.73319	-6.73319
RRM2B@hsa-miR-1193@8mer	RRM2B	hsa-miR-1193	8mer	0.104899	-1.6222	-1.88277	-2.23807	-1.33616	-1.00259	-1.3559	-1.29895	-0.493776	-0.725589	-1.41517	-1.36279	-1.10994	-1.2647	-0.917997	-0.967079	-0.968475	-1.02946	0.153499	-2.50538	-1.83811	-1.98194	-2.29571	-0.79	-2.2297	-1.20882	-1.98693	-1.38481	-1.7068	-2.56751	-1.86458	-1.73699	-2.2699	-1.66429	-2.13401	-1.78992	-2.13299	-0.427576	-1.85443	-2.76188
RRM2B@hsa-miR-124-3p.1@7mer-1a	RRM2B	hsa-miR-124-3p.1	7mer-1a	-5.22205	-6.11934	-6.11934	-5.48989	-5.4564	-6.16144	-6.45071	-5.62904	-4.80272	-5.94643	-5.156	-6.86415	-7.57355	-4.60923	-6.16144	-5.82058	-5.89881	-5.78406	-4.96797	-5.42625	-6.07864	-5.86105	-6.55635	-5.35277	-6.55635	-6.07864	-5.42625	-6.11934	-5.94643	-6.67092	-7.25932	-6.07864	-6.55635	-5.66979	-6.61219	-6.50259	-6.34822	-5.86105	-6.07864	-5.5938
RRM2B@hsa-miR-124-3p.2@8mer	RRM2B	hsa-miR-124-3p.2	8mer	-5.22205	-6.11934	-6.11934	-5.48989	-5.4564	-6.16144	-6.45071	-7.35519	-4.80272	-5.94643	-5.156	-5.66979	-4.94146	-4.60923	-7.25932	-4.56272	-5.89881	-5.05433	-4.96797	-5.42625	-6.07864	-5.86105	-4.83253	-5.35277	-6.55635	-5.7466	-5.42625	-5.7466	-5.94643	-6.67092	-7.25932	-5.66979	-6.55635	-5.66979	-5.89881	-6.50259	-6.34822	-5.66979	-5.52155	-5.5938
RRM2B@hsa-miR-137@8mer	RRM2B	hsa-miR-137	8mer	-5.22205	-6.11934	-6.11934	-5.48989	-5.4564	-6.16144	-6.45071	-7.35519	-6.61219	-5.94643	-5.156	-6.86415	-7.57355	-4.60923	-7.25932	-5.156	-5.89881	-5.78406	-4.20642	-5.42625	-6.07864	-5.55855	-6.55635	-5.35277	-6.55635	-6.07864	-5.7466	-6.11934	-5.94643	-6.67092	-7.25932	-6.07864	-6.55635	-5.66979	-6.61219	-6.50259	-6.34822	-5.86105	-6.07864	-5.5938
RRM2B@hsa-miR-142-5p@8mer	RRM2B	hsa-miR-142-5p	8mer	-3.05854	-5.62904	-5.35277	-5.48989	-3.46334	-6.16144	-3.6678	-4.91062	-2.91593	-3.00555	-3.8718	-4.1087	-3.40494	-3.27786	-4.88392	-4.56272	-4.32177	-5.05433	-2.49043	-3.26875	-5.02207	-5.55855	-5.02207	-4.80272	-5.42625	-5.7466	-5.27955	-5.7466	-5.66979	-5.94643	-5.11352	-5.27955	-6.55635	-5.66979	-5.42625	-6.50259	-5.94643	-5.38854	-5.35277	-2.98425
RRM2B@hsa-miR-216b-5p@7mer-m8	RRM2B	hsa-miR-216b-5p	7mer-m8	-0.154045	-1.82018	-1.16725	-1.55542	-0.762972	0.0897521	-1.40936	-1.1189	-0.399292	-0.711491	-1.1418	-0.771393	-0.991977	-1.00171	-1.04435	-0.967079	-0.379257	-0.615377	0.510369	-1.40445	-1.00671	-1.74206	-0.937347	-0.751486	-2.13871	0.0442041	-1.34861	-1.71268	-1.27341	-1.20977	-1.98991	-1.58844	-0.764083	-1.61821	-1.45822	-1.65178	-1.68552	-0.948377	-1.69834	-1.58543
RRM2B@hsa-miR-330-3p@7mer-m8	RRM2B	hsa-miR-330-3p	7mer-m8	-5.22205	-6.11934	-6.11934	-5.48989	-5.4564	-6.16144	-6.45071	-7.35519	-6.61219	-5.94643	-4.47618	-4.78001	-7.57355	-4.60923	-7.25932	-5.82058	-5.89881	-5.78406	-4.96797	-5.42625	-6.07864	-5.86105	-6.55635	-5.35277	-6.55635	-6.07864	-5.7466	-6.11934	-5.94643	-6.67092	-5.86105	-6.07864	-6.55635	-5.66979	-6.61219	-6.50259	-6.34822	-5.66979	-6.07864	-5.5938
RRM2B@hsa-miR-377-3p@7mer-m8	RRM2B	hsa-miR-377-3p	7mer-m8	0.454645	-1.06383	-1.24	-1.35894	-0.6257	-0.469484	-0.954191	-0.7754	0.0720359	-0.243715	-0.80568	-0.377267	-0.30038	-0.796681	-0.315406	-0.593387	-0.430777	-0.679872	0.478345	-1.14535	-0.854881	-0.927768	-1.36315	-0.647236	-1.69073	-0.777577	-0.971971	-0.756968	-0.922198	-1.41878	-0.601405	-0.980954	-1.21977	-1.14301	-1.38654	-1.32734	-0.901658	-0.0843181	-1.37871	-1.43526
RRM2B@hsa-miR-494-3p@8mer	RRM2B	hsa-miR-494-3p	8mer	-0.475989	-2.17789	-2.24382	-2.65939	-0.558155	-0.550089	-1.37263	-1.27974	-0.292253	-0.968182	-1.34828	-1.04038	-1.25953	-1.4416	-0.966823	-1.66665	-0.968475	-1.32896	-0.0153842	-1.58417	-2.13012	-2.44635	-2.49767	-2.5129	-2.2584	-1.66193	-1.68504	-1.71268	-2.66224	-2.00472	-1.76722	-1.3493	-2.49211	-2.55923	-2.42375	-1.94879	-2.85901	-0.895958	-2.13956	-2.61932
RRM2@hsa-let-7d-5p@8mer	RRM2	hsa-let-7d-5p	8mer	1.45892	-1.29491	0.672459	-1.77752	-0.181919	-0.558155	0.154217	1.18762	1.53998	1.41648	-0.204877	0.565167	1.24516	0.12921	-0.403972	-0.247806	-0.0846469	0.222049	0.339624	1.2895	-4.65577	-4.49689	-3.34461	-2.66473	-5.25104	-4.1087	-6.61219	-5.35277	-4.16489	-4.63314	-1.94279	-5.11352	-2.6391	-2.31399	-3.64052	-0.4964	-4.47618	-0.701822	-5.48989	-1.68223
RRM2@hsa-miR-204-5p@8mer	RRM2	hsa-miR-204-5p	8mer	-3.38409	-8.00423	-5.89881	-4.80272	-6.45071	-5.55855	-5.1889	-7.25932	-5.156	-3.71012	-6.61219	-5.5938	-6.86415	-6.45071	-6.86415	-7.08742	-6.34822	-5.1889	-5.86105	-3.88748	-7.57355	-7.35519	-7.57355	-9.14631	-8.00423	-6.79655	-6.61219	-7.57355	-7.57355	-7.45923	-6.79655	-6.61219	-7.00887	-6.73319	-7.00887	-7.70145	-7.57355	-5.86105	-7.70145	-6.73319
RRM2@hsa-miR-485-5p@8mer	RRM2	hsa-miR-485-5p	8mer	-3.04674	-5.82058	-5.11352	-6.86415	-4.14623	-5.55855	-6.86415	-4.99327	-3.60123	-3.2259	-3.82617	-4.85566	-2.80112	-3.68127	-5.38854	-4.58454	-5.22205	-5.1889	-5.86105	-3.11098	-7.57355	-7.35519	-7.57355	-9.14631	-8.00423	-5.86105	-6.61219	-7.57355	-7.57355	-6.20416	-5.4564	-6.61219	-7.00887	-6.73319	-7.00887	-7.70145	-5.86105	-7.35519	-7.70145	-5.22205
RRM2@hsa-miR-519d-3p@8mer	RRM2	hsa-miR-519d-3p	8mer	-3.38409	-8.00423	-5.89881	-6.86415	-3.68127	-6.79655	-4.73168	-5.27955	-4.47618	-3.71012	-4.18604	-5.5938	-4.14623	-3.68127	-6.86415	-7.08742	-6.34822	-7.25932	-3.98777	-3.34461	-7.57355	-7.35519	-7.57355	-9.14631	-8.00423	-6.79655	-6.61219	-7.57355	-7.57355	-7.45923	-6.79655	-6.61219	-7.00887	-6.73319	-7.00887	-7.70145	-7.57355	-5.62904	-7.70145	-6.73319
RRN3@hsa-miR-32-5p@7mer-m8	RRN3	hsa-miR-32-5p	7mer-m8	-6.07864	-8.00423	-7.84225	-7.08742	-6.50259	-7.00887	-6.86415	-7.1711	-8.42544	-6.07864	-6.73319	-6.86415	-6.93532	-6.55635	-7.00887	-7.08742	-6.45071	-7.25932	-5.86105	-6.11934	-7.35519	-7.35519	-7.84225	-9.16116	-8.00423	-7.08742	-6.50259	-7.70145	-7.57355	-7.45923	-6.67092	-6.86415	-7.00887	-7.00887	-6.67092	-7.70145	-7.70145	-7.45923	-7.70145	-6.79655
RRN3@hsa-miR-340-5p@7mer-1a	RRN3	hsa-miR-340-5p	7mer-1a	-6.07864	-8.00423	-7.84225	-7.08742	-6.50259	-7.00887	-6.86415	-7.1711	-8.42544	-6.07864	-6.73319	-6.86415	-6.93532	-6.55635	-7.00887	-7.08742	-6.45071	-7.25932	-5.86105	-6.11934	-7.35519	-7.35519	-7.84225	-9.16116	-8.00423	-7.08742	-6.50259	-7.70145	-7.57355	-7.45923	-6.67092	-6.86415	-7.00887	-7.00887	-6.67092	-7.70145	-7.70145	-7.45923	-7.70145	-6.79655
RRN3@hsa-miR-381-3p@8mer	RRN3	hsa-miR-381-3p	8mer	-6.07864	-8.00423	-7.84225	-7.08742	-6.50259	-7.00887	-6.86415	-7.1711	-8.42544	-6.07864	-6.73319	-6.86415	-6.93532	-6.55635	-7.00887	-7.08742	-6.45071	-7.25932	-5.86105	-6.11934	-7.35519	-7.35519	-7.84225	-9.16116	-8.00423	-7.08742	-6.50259	-7.70145	-7.57355	-7.45923	-6.67092	-6.86415	-7.00887	-7.00887	-6.67092	-7.70145	-7.70145	-7.45923	-7.70145	-6.79655
RRP12@hsa-miR-24-3p@7mer-m8	RRP12	hsa-miR-24-3p	7mer-m8	-8.42544	-8.00423	-9.24967	-9.40253	-8.72574	-8.72574	-9.16143	-8.42544	-9.34338	-4.32177	-9.2737	-5.98611	-5.66979	-9.40075	-5.82058	-9.23947	-9.20915	-7.35519	-9.17957	-9.21435	-6.39737	-9.29208	-5.94643	-8.00423	-8.19331	-8.72574	-8.19331	-7.45923	-9.20892	-9.26544	-6.11934	-8.42544	-8.00423	-9.29788	-6.34822	-6.2994	-9.19874	-5.86105	-9.30079	-8.72574
RRP15@hsa-miR-1306-5p@7mer-1a	RRP15	hsa-miR-1306-5p	7mer-1a	-2.7122	-2.94818	-5.02207	-4.70379	-2.30477	-4.73168	-2.51099	-2.24034	-2.39919	-1.9847	-3.09733	-4.1087	-2.66473	-4.32177	-2.85901	-3.1256	-3.38409	-3.85641	-2.46873	-3.39422	-4.00368	-4.49689	-4.49689	-3.5362	-3.8718	-5.05433	-4.70379	-3.2019	-3.841	-4.51931	-4.73168	-4.16489	-3.36384	-4.16489	-3.33453	-2.61184	-4.75768	-4.96797	-3.20979	-4.34399
RRP15@hsa-miR-133a-3p.1@7mer-1a	RRP15	hsa-miR-133a-3p.1	7mer-1a	-2.35092	-2.47595	-3.71012	-2.22046	-1.63345	-3.82617	-2.79756	-1.46813	-2.00917	-1.54045	-2.40195	-2.13769	-2.19005	-2.42227	-2.44796	-2.47771	-2.52611	-2.43686	-1.50153	-2.56334	-1.87902	-2.34414	-2.56751	-4.56272	-2.91593	-3.98777	-3.04674	-3.38409	-2.76188	-3.97115	-4.02312	-4.12767	-2.97378	-2.42375	-2.15816	-2.61184	-2.4941	-3.57323	-3.81146	-1.65352
RRP15@hsa-miR-133a-3p.2@7mer-m8	RRP15	hsa-miR-133a-3p.2	7mer-m8	-2.5926	-3.58803	-3.93683	-4.29869	-2.37259	-5.0826	-2.68129	-2.19005	-2.64656	-1.86815	-2.81913	-2.86736	-2.50715	-3.46334	-2.85901	-5.02207	-2.74533	-4.47618	-2.15071	-2.79756	-4.45054	-4.73168	-4.20642	-2.40195	-4.70379	-5.35277	-4.51931	-4.02312	-5.32188	-4.85566	-4.27964	-4.32177	-4.70379	-4.47618	-4.60923	-4.07448	-5.66979	-4.96797	-5.55855	-2.67015
RRP15@hsa-miR-136-5p@8mer	RRP15	hsa-miR-136-5p	8mer	-4.00368	-5.98611	-6.11934	-5.25104	-4.51931	-5.55855	-5.35277	-5.4564	-5.48989	-4.91062	-5.02207	-5.48989	-6.93532	-4.32177	-5.98611	-5.7466	-5.55855	-5.38854	-4.78001	-4.20642	-6.39737	-5.86105	-6.20416	-5.42625	-6.67092	-6.16144	-5.94643	-6.2994	-5.94643	-6.20416	-6.79655	-6.45071	-6.2994	-5.66979	-6.45071	-6.34822	-6.2994	-5.7466	-6.20416	-5.25104
RRP15@hsa-miR-141-3p@7mer-1a	RRP15	hsa-miR-141-3p	7mer-1a	-3.07683	-5.27955	-6.11934	-5.25104	-2.70661	-6.11934	-5.35277	-5.4564	-3.9523	-4.91062	-3.82617	-5.1889	-4.83253	-4.32177	-5.98611	-5.02207	-4.70379	-4.96797	-4.07448	-4.20642	-5.0826	-5.55855	-5.4564	-5.42625	-5.89881	-5.89881	-5.94643	-5.52155	-5.94643	-6.79655	-5.4564	-6.45071	-6.2994	-5.05433	-5.55855	-6.34822	-5.66979	-5.94643	-5.35277	-5.25104
RRP15@hsa-miR-149-5p@7mer-1a	RRP15	hsa-miR-149-5p	7mer-1a	-4.00368	-5.27955	-6.11934	-5.25104	-3.68127	-6.11934	-5.35277	-5.4564	-4.49689	-4.91062	-3.46334	-5.48989	-5.27955	-4.32177	-5.1889	-5.7466	-4.70379	-5.38854	-4.78001	-4.20642	-5.70412	-5.86105	-6.20416	-5.27955	-6.67092	-6.16144	-5.94643	-5.78406	-5.66979	-6.79655	-5.7466	-6.45071	-5.82058	-5.66979	-6.45071	-6.34822	-6.2994	-5.7466	-6.20416	-5.25104
RRP15@hsa-miR-199a-5p@7mer-m8	RRP15	hsa-miR-199a-5p	7mer-m8	-2.92045	-5.27955	-6.11934	-5.25104	-3.19448	-5.55855	-2.92045	-4.49689	-4.49689	-2.93891	-4.4275	-5.1889	-4.83253	-4.32177	-4.78001	-5.02207	-5.55855	-4.47618	-3.5362	-4.20642	-5.70412	-5.156	-4.73168	-4.83253	-5.52155	-6.16144	-5.4564	-5.4564	-5.32188	-6.79655	-5.156	-6.45071	-5.82058	-5.38854	-4.96797	-6.34822	-5.38854	-5.4564	-6.20416	-5.25104
RRP15@hsa-miR-23c@8mer	RRP15	hsa-miR-23c	8mer	-2.65412	-3.58803	-4.65577	-5.25104	-2.02511	-5.0826	-3.8718	-1.99215	-2.39919	-1.77262	-3.09733	-3.11098	-2.21216	-3.46334	-2.85901	-5.02207	-3.38409	-5.38854	-2.30993	-2.79756	-4.91062	-3.75293	-4.20642	-5.05433	-3.9523	-5.89881	-5.11352	-4.29869	-5.32188	-5.94643	-4.47618	-4.70379	-4.78001	-3.97115	-4.60923	-6.34822	-4.40703	-4.96797	-5.35277	-4.88392
RRP15@hsa-miR-3064-5p@8mer	RRP15	hsa-miR-3064-5p	8mer	-4.00368	-3.90272	-5.1889	-4.70379	-2.70661	-5.38854	-4.83253	-3.5103	-3.16321	-2.4668	-2.69229	-4.1087	-3.08368	-3.46334	-4.03895	-3.6678	-4.70379	-4.47618	-2.46873	-4.20642	-4.32177	-4.91062	-5.02207	-5.05433	-4.34399	-5.7466	-4.94146	-4.4275	-3.58803	-5.48989	-5.0826	-5.0826	-4.78001	-4.34399	-4.40703	-4.07448	-5.38854	-4.96797	-4.54217	-4.88392
RRP15@hsa-miR-374a-5p@8mer	RRP15	hsa-miR-374a-5p	8mer	-1.60492	-0.985344	-1.14089	-0.693606	0.0183022	-2.16783	-0.792107	-0.193381	-0.416687	-0.025384	-0.914411	-1.15881	-0.880304	-1.63482	-1.12239	-1.75036	-1.49964	-0.543213	-0.64752	-1.37333	-0.518688	-0.694164	-0.381316	-0.780977	-0.632965	-1.37701	-1.38071	-1.31937	-0.411837	-1.37398	-1.14926	-1.50441	-1.1499	-0.816142	-0.41786	-0.702325	-0.945373	-1.32831	-1.63574	-0.754587
RRP15@hsa-miR-381-3p@7mer-1a	RRP15	hsa-miR-381-3p	7mer-1a	-0.676328	-1.3675	-1.16257	-0.791054	-0.238102	-0.254913	-0.510558	-0.15788	-0.486443	-0.216193	-0.914411	-0.438495	-0.637332	-1.35485	-1.60849	-1.14445	-1.28236	-0.667886	0.310692	-1.42023	-0.872689	-1.2034	-0.884998	-0.198821	-1.48994	-1.80082	-1.11421	-1.63217	-1.3937	-1.11767	-1.44712	-1.40479	-1.32495	-1.49475	-0.903293	-0.827184	-0.440499	-1.6513	-1.33616	-0.555964
RRP15@hsa-miR-421@7mer-m8	RRP15	hsa-miR-421	7mer-m8	-3.07683	-5.27955	-6.11934	-5.25104	-4.51931	-5.42625	-3.8718	-5.4564	-3.9523	-3.18689	-4.4275	-4.78001	-4.47618	-3.46334	-5.1889	-5.02207	-5.55855	-4.78001	-3.5362	-4.20642	-5.27955	-5.86105	-5.02207	-5.05433	-5.52155	-5.48989	-5.4564	-5.5938	-5.32188	-5.94643	-5.7466	-5.42625	-5.66979	-5.05433	-5.89881	-6.34822	-5.89881	-5.94643	-5.55855	-5.25104
RRP1B@hsa-let-7d-5p@7mer-m8	RRP1B	hsa-let-7d-5p	7mer-m8	-6.39737	-5.48989	-8.19331	-5.25104	-7.25932	-5.86105	-7.25932	-4.49689	-3.52456	-2.69508	-3.90272	-6.39737	-4.40703	-3.71012	-7.35519	-4.73168	-5.35277	-5.11352	-3.28645	-3.57323	-5.1889	-4.99327	-5.35277	-8.72574	-8.42544	-5.86105	-5.32188	-4.91062	-8.42544	-6.61219	-5.0826	-5.94643	-5.48989	-5.38854	-5.55855	-8.19331	-8.19331	-5.4564	-5.94643	-4.94146
RRP1B@hsa-miR-218-5p@8mer	RRP1B	hsa-miR-218-5p	8mer	-6.39737	-9.15186	-8.19331	-5.25104	-7.25932	-8.72574	-7.25932	-6.86415	-7.08742	-6.2994	-7.45923	-6.39737	-6.67092	-6.93532	-7.35519	-7.45923	-7.45923	-6.73319	-6.39737	-7.1711	-6.79655	-8.00423	-8.00423	-8.72574	-8.42544	-7.25932	-6.24835	-7.57355	-8.42544	-8.00423	-6.34822	-7.57355	-7.00887	-8.72574	-6.50259	-8.19331	-8.19331	-7.45923	-8.00423	-7.00887
RRP1B@hsa-miR-320c@8mer	RRP1B	hsa-miR-320c	8mer	-6.39737	-9.15186	-8.19331	-7.84225	-7.25932	-8.72574	-7.25932	-6.86415	-5.11352	-4.4275	-7.45923	-6.39737	-6.67092	-6.93532	-7.35519	-7.45923	-7.45923	-6.73319	-6.39737	-7.1711	-6.79655	-8.00423	-8.00423	-8.72574	-8.42544	-7.25932	-6.24835	-7.57355	-8.42544	-6.20416	-6.34822	-5.94643	-7.00887	-8.72574	-6.50259	-8.19331	-8.19331	-7.45923	-8.00423	-7.00887
RRP1B@hsa-miR-493-5p@7mer-1a	RRP1B	hsa-miR-493-5p	7mer-1a	-6.39737	-5.89881	-8.19331	-5.25104	-7.25932	-8.72574	-5.27955	-6.86415	-4.40703	-3.71012	-7.45923	-5.48989	-5.1889	-6.93532	-6.20416	-7.45923	-5.35277	-6.73319	-3.73795	-7.1711	-6.79655	-5.55855	-8.00423	-8.72574	-8.42544	-5.86105	-6.24835	-7.57355	-8.42544	-5.98611	-5.22205	-7.57355	-7.00887	-8.72574	-6.50259	-8.19331	-8.19331	-7.45923	-8.00423	-7.00887
RRP36@hsa-miR-124-3p.2@8mer	RRP36	hsa-miR-124-3p.2	8mer	-3.26875	-5.7466	-5.4564	-4.70379	-5.55855	-5.70412	-6.2994	-5.35277	-4.18604	-4.24385	-4.94146	-4.78001	-4.40703	-2.88062	-4.70379	-6.73319	-5.94643	-4.96797	-3.5362	-3.76741	-6.73319	-5.4564	-5.82058	-7.00887	-8.19331	-6.79655	-6.11934	-5.66979	-6.61219	-6.55635	-5.66979	-5.94643	-5.66979	-6.73319	-5.82058	-7.57355	-6.07864	-5.86105	-5.89881	-6.39737
RRP7A@hsa-miR-145-5p@8mer	RRP7A	hsa-miR-145-5p	8mer	-4.96797	-6.93532	-6.73319	-6.79655	-6.16144	-6.2994	-5.02207	-5.4564	-4.49689	-6.2994	-6.73319	-5.42625	-4.14623	-3.88748	-5.70412	-7.35519	-5.156	-5.25104	-4.70379	-6.11934	-5.89881	-6.93532	-5.156	-6.39737	-5.82058	-7.84225	-5.5938	-6.86415	-8.72574	-8.00423	-6.11934	-8.42544	-5.98611	-5.55855	-5.48989	-8.19331	-6.11934	-7.08742	-5.98611	-5.156
RRP8@hsa-miR-1306-5p@7mer-m8	RRP8	hsa-miR-1306-5p	7mer-m8	-2.80112	-4.05592	-5.0826	-3.81146	-2.71511	-4.51931	-2.46136	-3.13321	-3.17112	-2.77607	-2.68676	-4.58454	-3.05854	-2.88512	-3.39422	-4.91062	-2.65691	-3.88748	-3.48621	-3.5103	-5.22205	-4.47618	-2.96886	-5.0826	-5.25104	-4.05592	-4.96797	-4.78001	-4.40703	-3.60123	-4.65577	-3.46334	-5.66979	-4.09216	-3.06474	-4.07448	-4.80272	-4.02312	-5.38854	-3.41584
RRP8@hsa-miR-149-5p@7mer-m8	RRP8	hsa-miR-149-5p	7mer-m8	-5.11352	-7.45923	-6.73319	-5.11352	-5.35277	-6.73319	-6.2994	-5.98611	-6.61219	-5.22205	-6.50259	-6.11934	-5.86105	-5.22205	-6.67092	-5.27955	-5.89881	-5.55855	-5.156	-4.56272	-7.00887	-6.86415	-6.24835	-7.45923	-8.00423	-6.79655	-6.24835	-7.45923	-6.45071	-6.50259	-6.45071	-5.94643	-6.2994	-6.2994	-6.34822	-6.0333	-6.86415	-6.86415	-7.45923	-6.07864
RRP8@hsa-miR-214-5p@8mer	RRP8	hsa-miR-214-5p	8mer	-3.6678	-7.45923	-6.73319	-6.24835	-5.35277	-5.70412	-6.2994	-5.98611	-6.61219	-5.22205	-6.50259	-6.11934	-4.51931	-3.88748	-6.67092	-6.50259	-5.89881	-5.55855	-5.156	-3.5103	-5.7466	-5.66979	-5.4564	-7.45923	-6.07864	-6.79655	-5.32188	-7.45923	-5.70412	-6.50259	-5.4564	-5.94643	-5.82058	-6.2994	-6.34822	-7.00887	-6.86415	-5.86105	-7.45923	-5.156
RRP8@hsa-miR-218-5p@7mer-m8	RRP8	hsa-miR-218-5p	7mer-m8	-5.11352	-7.45923	-5.82058	-6.24835	-5.35277	-6.73319	-6.2994	-5.98611	-4.80272	-5.22205	-6.50259	-6.11934	-5.86105	-5.22205	-6.67092	-6.50259	-5.89881	-5.55855	-5.156	-4.56272	-5.42625	-5.66979	-6.24835	-7.45923	-8.00423	-6.79655	-6.24835	-7.45923	-6.45071	-7.25932	-6.45071	-7.00887	-6.2994	-6.2994	-5.82058	-7.00887	-6.86415	-6.86415	-7.45923	-6.07864
RRP8@hsa-miR-24-3p@8mer	RRP8	hsa-miR-24-3p	8mer	-2.91593	-5.70412	-6.73319	-4.70379	-5.35277	-5.4564	-4.99327	-5.02207	-4.80272	-4.16489	-4.91062	-5.27955	-4.51931	-5.22205	-4.70379	-5.27955	-5.89881	-5.55855	-4.32177	-3.13321	-7.00887	-5.05433	-5.4564	-7.45923	-8.00423	-6.0333	-5.52155	-6.0333	-5.70412	-6.11934	-5.32188	-5.94643	-5.82058	-6.2994	-5.52155	-7.00887	-6.07864	-5.5938	-7.45923	-6.07864
RRP8@hsa-miR-31-5p@7mer-m8	RRP8	hsa-miR-31-5p	7mer-m8	-5.11352	-7.45923	-6.73319	-6.24835	-5.35277	-6.73319	-6.2994	-5.35277	-6.61219	-5.22205	-6.50259	-5.27955	-4.94146	-5.22205	-6.67092	-5.27955	-5.89881	-5.55855	-5.156	-4.56272	-5.7466	-6.86415	-6.24835	-7.45923	-8.00423	-6.79655	-6.24835	-7.45923	-6.45071	-6.50259	-6.45071	-7.00887	-6.2994	-6.2994	-5.52155	-7.00887	-6.86415	-6.86415	-7.45923	-5.156
RRP8@hsa-miR-320a@7mer-m8	RRP8	hsa-miR-320a	7mer-m8	-5.11352	-7.45923	-6.73319	-6.24835	-5.35277	-5.70412	-6.2994	-5.98611	-6.61219	-5.22205	-6.50259	-6.11934	-5.86105	-5.22205	-5.82058	-5.27955	-5.89881	-5.55855	-5.156	-4.56272	-7.00887	-6.86415	-5.25104	-7.45923	-8.00423	-6.79655	-6.24835	-7.45923	-5.70412	-7.25932	-6.45071	-7.00887	-6.2994	-6.2994	-6.34822	-7.00887	-6.86415	-6.86415	-7.45923	-6.07864
RRP8@hsa-miR-488-3p@8mer	RRP8	hsa-miR-488-3p	8mer	-5.11352	-5.70412	-6.73319	-6.24835	-5.35277	-6.73319	-6.2994	-5.98611	-4.80272	-4.16489	-6.50259	-6.11934	-5.86105	-5.22205	-6.67092	-6.50259	-5.89881	-5.55855	-5.156	-4.56272	-7.00887	-6.86415	-6.24835	-7.45923	-8.00423	-6.79655	-6.24835	-7.45923	-5.70412	-7.25932	-6.45071	-7.00887	-6.2994	-5.48989	-6.34822	-7.00887	-6.86415	-5.86105	-7.45923	-6.07864
RRP8@hsa-miR-494-3p@8mer	RRP8	hsa-miR-494-3p	8mer	-2.58313	-4.12767	-5.42625	-4.70379	-2.84693	-4.63314	-2.79756	-2.10037	-3.31543	-2.58785	-2.97893	-3.34461	-2.73025	-3.36384	-2.76188	-3.61428	-2.51099	-4.18604	-3.07683	-3.5103	-3.54782	-4.4275	-3.88748	-4.40703	-4.00368	-4.94146	-2.69508	-4.51931	-3.98777	-4.1087	-4.70379	-4.51931	-4.26166	-3.18689	-2.70661	-3.54782	-4.80272	-4.26166	-4.34399	-3.73795
RRP9@hsa-miR-374c-5p@8mer	RRP9	hsa-miR-374c-5p	8mer	-3.6678	-5.89881	-6.0333	-6.39737	-5.35277	-7.1711	-5.32188	-6.24835	-5.4564	-3.78231	-4.99327	-5.5938	-7.70145	-3.88748	-6.34822	-7.08742	-5.5938	-5.1889	-4.75768	-5.98611	-6.73319	-9.1513	-5.52155	-5.98611	-6.39737	-6.07864	-5.70412	-6.16144	-5.82058	-7.45923	-5.66979	-6.0333	-5.98611	-5.62904	-5.89881	-6.2994	-6.20416	-8.19331	-6.0333	-6.45071
RRS1@hsa-miR-299-5p@8mer	RRS1	hsa-miR-299-5p	8mer	-8.72574	-9.16383	-9.24353	-9.21792	-8.00423	-9.19088	-8.00423	-8.72574	-9.57975	-9.17322	-9.18992	-8.42544	-7.70145	-9.42345	-7.57355	-8.19331	-8.42544	-9.1656	-7.57355	-8.00423	-9.23564	-9.23384	-8.72574	-9.30425	-8.19331	-7.25932	-7.45923	-8.42544	-5.7466	-8.19331	-7.45923	-7.70145	-9.14818	-8.72574	-8.42544	-5.70412	-8.72574	-9.15886	-8.19331	-8.00423
RS1@hsa-miR-125a-5p@7mer-m8	RS1	hsa-miR-125a-5p	7mer-m8	-6.45071	-9.16771	-8.19331	-8.19331	-7.45923	-8.72574	-7.00887	-6.93532	-7.70145	-6.07864	-7.45923	-6.39737	-6.73319	-7.1711	-7.35519	-8.00423	-7.57355	-6.86415	-6.39737	-7.45923	-7.08742	-8.19331	-8.42544	-9.16627	-8.42544	-7.84225	-6.39737	-8.19331	-8.42544	-8.19331	-6.39737	-8.00423	-7.35519	-9.15549	-6.50259	-8.19331	-8.42544	-7.57355	-4.65577	-7.25932
RS1@hsa-miR-27a-3p@8mer	RS1	hsa-miR-27a-3p	8mer	-6.45071	-9.16771	-8.19331	-8.19331	-7.45923	-8.72574	-7.00887	-6.93532	-7.70145	-6.07864	-7.45923	-6.39737	-6.73319	-7.1711	-7.35519	-8.00423	-7.57355	-6.86415	-6.39737	-7.45923	-7.08742	-8.19331	-8.42544	-9.16627	-8.42544	-7.84225	-6.39737	-8.19331	-8.42544	-8.19331	-6.39737	-8.00423	-7.35519	-9.15549	-6.50259	-8.19331	-8.42544	-7.57355	-8.19331	-7.25932
RS1@hsa-miR-328-3p@7mer-m8	RS1	hsa-miR-328-3p	7mer-m8	-6.45071	-9.16771	-8.19331	-8.19331	-7.45923	-8.72574	-7.00887	-6.93532	-7.70145	-6.07864	-7.45923	-6.39737	-6.73319	-7.1711	-7.35519	-8.00423	-7.57355	-6.86415	-4.63314	-7.45923	-7.08742	-8.19331	-8.42544	-9.16627	-8.42544	-7.84225	-6.39737	-8.19331	-8.42544	-8.19331	-6.39737	-8.00423	-7.35519	-9.15549	-6.50259	-8.19331	-8.42544	-7.57355	-8.19331	-7.25932
RS1@hsa-miR-331-3p@7mer-1a	RS1	hsa-miR-331-3p	7mer-1a	-6.45071	-9.16771	-8.19331	-8.19331	-7.45923	-8.72574	-7.00887	-6.93532	-7.70145	-6.07864	-7.45923	-6.39737	-6.73319	-7.1711	-7.35519	-8.00423	-7.57355	-6.86415	-6.39737	-7.45923	-7.08742	-8.19331	-8.42544	-9.16627	-8.42544	-7.84225	-6.39737	-8.19331	-8.42544	-8.19331	-6.39737	-8.00423	-7.35519	-9.15549	-6.50259	-8.19331	-8.42544	-7.57355	-8.19331	-7.25932
RS1@hsa-miR-375@7mer-1a	RS1	hsa-miR-375	7mer-1a	-6.45071	-9.16771	-8.19331	-8.19331	-7.45923	-8.72574	-7.00887	-6.93532	-7.70145	-6.07864	-7.45923	-6.39737	-6.73319	-7.1711	-7.35519	-8.00423	-7.57355	-6.86415	-6.39737	-7.45923	-7.08742	-8.19331	-8.42544	-9.16627	-8.42544	-5.7466	-6.39737	-8.19331	-8.42544	-8.19331	-6.39737	-8.00423	-7.35519	-9.15549	-6.50259	-8.19331	-8.42544	-7.57355	-8.19331	-7.25932
RS1@hsa-miR-424-5p@8mer	RS1	hsa-miR-424-5p	8mer	-6.45071	-9.16771	-8.19331	-8.19331	-7.45923	-8.72574	-7.00887	-6.93532	-7.70145	-6.07864	-7.45923	-6.39737	-6.73319	-7.1711	-7.35519	-8.00423	-7.57355	-6.86415	-6.39737	-7.45923	-7.08742	-8.19331	-8.42544	-9.16627	-8.42544	-7.84225	-6.39737	-8.19331	-8.42544	-8.19331	-6.39737	-8.00423	-7.35519	-9.15549	-6.50259	-8.19331	-8.42544	-7.57355	-8.19331	-7.25932
RSAD1@hsa-miR-331-3p@8mer	RSAD1	hsa-miR-331-3p	8mer	-2.60146	-4.78001	-5.1889	-5.62904	-3.75293	-4.70379	-2.48495	-2.4322	-2.94349	-2.93891	-3.82617	-4.56272	-2.94818	-2.36056	-3.49889	-4.56272	-5.11352	-4.56272	-2.89342	-3.88748	-4.67741	-4.85566	-4.07448	-5.27955	-4.96797	-5.02207	-4.26166	-3.98777	-4.60923	-5.48989	-4.96797	-5.0826	-5.82058	-4.83253	-4.34399	-5.35277	-5.38854	-4.65577	-5.156	-4.32177
RSAD2@hsa-miR-21-5p@8mer	RSAD2	hsa-miR-21-5p	8mer	-5.7466	-5.70412	-8.00423	-6.86415	-6.34822	-7.00887	-6.61219	-7.70145	-7.84225	-5.5938	-5.66979	-8.42544	-7.57355	-6.50259	-7.35519	-6.86415	-6.55635	-7.84225	-5.78406	-6.20416	-8.19331	-7.35519	-8.72574	-7.25932	-5.98611	-7.1711	-8.19331	-8.19331	-8.19331	-8.00423	-8.19331	-8.00423	-8.19331	-6.73319	-8.19331	-7.70145	-7.70145	-7.45923	-7.00887	-6.79655
RSBN1@hsa-miR-128-3p@7mer-m8	RSBN1	hsa-miR-128-3p	7mer-m8	-2.90174	-4.91062	-5.1889	-4.34399	-4.88392	-6.11934	-4.99327	-5.5938	-6.39737	-4.29869	-2.95276	-5.22205	-5.48989	-4.45054	-4.60923	-5.0826	-4.85566	-4.99327	-3.6678	-5.0826	-4.99327	-4.99327	-5.4564	-5.32188	-5.89881	-5.7466	-5.27955	-5.35277	-5.66979	-5.35277	-5.156	-5.38854	-6.34822	-5.66979	-4.70379	-5.35277	-6.2994	-5.62904	-6.07864	-4.99327
RSBN1@hsa-miR-129-5p@8mer	RSBN1	hsa-miR-129-5p	8mer	-3.26875	-5.27955	-5.32188	-4.49689	-3.88748	-5.38854	-4.99327	-5.1889	-6.39737	-3.62684	-3.5103	-4.83253	-4.94146	-4.45054	-5.38854	-5.7466	-5.70412	-4.78001	-3.37377	-5.0826	-4.85566	-5.156	-4.73168	-5.32188	-5.98611	-5.7466	-4.85566	-5.35277	-5.94643	-5.94643	-5.156	-5.38854	-5.66979	-4.47618	-5.35277	-6.39737	-6.2994	-5.35277	-5.35277	-4.07448
RSBN1@hsa-miR-137@8mer	RSBN1	hsa-miR-137	8mer	-4.96797	-6.0333	-6.0333	-5.42625	-4.88392	-6.11934	-6.2994	-6.55635	-6.39737	-5.78406	-5.11352	-6.79655	-7.45923	-4.45054	-6.86415	-5.7466	-5.70412	-5.5938	-4.94146	-5.0826	-6.07864	-5.86105	-6.0333	-5.32188	-6.50259	-6.07864	-5.7466	-6.11934	-5.94643	-6.61219	-6.86415	-6.07864	-6.34822	-5.66979	-6.50259	-6.39737	-6.2994	-5.86105	-6.07864	-5.4564
RSBN1@hsa-miR-1-3p@8mer	RSBN1	hsa-miR-1-3p	8mer	-4.96797	-5.55855	-5.5938	-5.42625	-4.88392	-6.11934	-6.2994	-6.55635	-6.39737	-5.78406	-5.11352	-6.79655	-7.45923	-4.45054	-6.86415	-5.7466	-5.70412	-5.5938	-4.94146	-5.0826	-6.07864	-5.86105	-6.0333	-5.32188	-6.50259	-6.07864	-5.7466	-6.11934	-5.94643	-6.61219	-5.25104	-5.94643	-6.34822	-5.66979	-6.50259	-6.39737	-6.2994	-5.86105	-6.07864	-5.4564
RSBN1@hsa-miR-140-3p.1@7mer-m8	RSBN1	hsa-miR-140-3p.1	7mer-m8	-4.96797	-6.0333	-5.5938	-4.75768	-4.88392	-6.11934	-6.2994	-5.5938	-4.18604	-5.78406	-4.4275	-6.79655	-5.48989	-4.45054	-6.86415	-5.7466	-5.70412	-5.5938	-4.18604	-5.0826	-5.27955	-5.86105	-6.0333	-5.32188	-5.98611	-6.07864	-5.42625	-5.7466	-5.66979	-6.61219	-5.78406	-5.94643	-6.34822	-5.38854	-5.89881	-6.39737	-6.2994	-5.86105	-6.07864	-5.4564
RSBN1@hsa-miR-153-3p@7mer-1a	RSBN1	hsa-miR-153-3p	7mer-1a	-3.6678	-5.55855	-6.0333	-4.75768	-4.88392	-6.11934	-6.2994	-5.5938	-6.39737	-5.78406	-5.11352	-5.05433	-7.45923	-4.45054	-4.60923	-5.0826	-5.70412	-5.5938	-4.18604	-5.0826	-4.99327	-5.156	-5.156	-5.32188	-5.89881	-5.7466	-5.7466	-6.11934	-5.94643	-6.20416	-5.25104	-6.07864	-6.34822	-5.05433	-5.55855	-6.39737	-6.2994	-5.86105	-6.07864	-5.4564
RSBN1@hsa-miR-16-5p@8mer	RSBN1	hsa-miR-16-5p	8mer	-4.96797	-6.0333	-6.0333	-5.42625	-4.88392	-6.11934	-6.2994	-6.55635	-6.39737	-5.78406	-5.11352	-6.79655	-7.45923	-4.45054	-6.86415	-5.7466	-5.70412	-5.5938	-4.94146	-5.0826	-6.07864	-5.86105	-6.0333	-5.32188	-6.50259	-6.07864	-5.7466	-6.11934	-5.94643	-6.61219	-6.86415	-6.07864	-6.34822	-5.66979	-6.50259	-6.39737	-6.2994	-5.86105	-6.07864	-5.4564
RSBN1@hsa-miR-185-5p@8mer	RSBN1	hsa-miR-185-5p	8mer	-4.96797	-5.27955	-6.0333	-5.42625	-4.88392	-6.11934	-6.2994	-6.55635	-6.39737	-5.78406	-4.4275	-6.79655	-7.45923	-4.45054	-6.86415	-5.7466	-5.70412	-5.5938	-4.94146	-5.0826	-6.07864	-5.86105	-6.0333	-5.32188	-6.50259	-6.07864	-5.7466	-6.11934	-5.94643	-6.61219	-6.86415	-5.94643	-6.34822	-5.38854	-6.50259	-6.39737	-6.2994	-5.86105	-6.07864	-5.4564
RSBN1@hsa-miR-194-5p@8mer	RSBN1	hsa-miR-194-5p	8mer	-4.96797	-6.0333	-6.0333	-4.75768	-4.88392	-6.11934	-6.2994	-5.5938	-6.39737	-5.78406	-4.4275	-6.79655	-7.45923	-4.45054	-6.86415	-4.54217	-4.85566	-5.5938	-4.18604	-5.0826	-5.27955	-5.86105	-6.0333	-5.32188	-6.50259	-5.86105	-5.7466	-5.7466	-5.94643	-6.20416	-5.78406	-6.07864	-6.34822	-5.66979	-5.55855	-5.82058	-6.2994	-5.86105	-5.35277	-5.4564
RSBN1@hsa-miR-203a-3p.1@8mer	RSBN1	hsa-miR-203a-3p.1	8mer	-4.96797	-5.27955	-5.1889	-5.42625	-4.88392	-6.11934	-6.2994	-5.5938	-6.39737	-5.78406	-4.4275	-5.5938	-5.48989	-4.45054	-6.16144	-5.0826	-5.70412	-5.5938	-4.94146	-5.0826	-5.66979	-5.156	-5.4564	-5.32188	-6.50259	-6.07864	-5.7466	-5.7466	-5.4564	-6.16144	-5.78406	-5.94643	-5.82058	-5.66979	-5.35277	-5.82058	-5.89881	-5.86105	-5.52155	-5.4564
RSBN1@hsa-miR-216a-5p@8mer	RSBN1	hsa-miR-216a-5p	8mer	-1.83137	-2.14425	-2.94349	-1.52699	-1.61205	-2.77607	-2.05894	-2.37259	-2.20701	-2.07679	-1.72463	-2.5926	-1.75665	-1.56062	-1.87845	-2.41761	-2.14878	-1.73084	-1.72885	-1.76559	-1.27469	-2.69229	-1.78452	-1.18733	-1.31809	-1.94477	-1.64068	-2.5386	-2.16581	-1.91219	-3.33453	-1.7436	-3.16321	-1.92118	-1.62822	-1.69211	-1.64605	-2.09508	-2.06374	-1.93501
RSBN1@hsa-miR-218-5p@7mer-m8	RSBN1	hsa-miR-218-5p	7mer-m8	-4.96797	-5.55855	-6.0333	-4.75768	-4.88392	-6.11934	-6.2994	-6.55635	-6.39737	-5.78406	-4.4275	-6.79655	-7.45923	-4.45054	-6.86415	-5.7466	-5.70412	-5.5938	-4.94146	-5.0826	-6.07864	-5.86105	-6.0333	-5.32188	-5.89881	-6.07864	-5.7466	-5.7466	-5.94643	-6.20416	-6.86415	-6.07864	-5.82058	-5.38854	-5.89881	-5.82058	-6.2994	-5.86105	-6.07864	-5.4564
RSBN1@hsa-miR-219a-2-3p@8mer	RSBN1	hsa-miR-219a-2-3p	8mer	-3.6678	-5.55855	-6.0333	-5.42625	-4.88392	-6.11934	-6.2994	-6.55635	-6.39737	-4.29869	-5.11352	-5.5938	-4.94146	-4.45054	-4.83253	-5.7466	-5.70412	-4.54217	-4.18604	-5.0826	-5.66979	-5.86105	-6.0333	-5.32188	-5.98611	-6.07864	-5.42625	-6.11934	-5.4564	-6.20416	-5.4564	-5.94643	-6.34822	-5.66979	-5.89881	-6.39737	-5.38854	-5.35277	-6.07864	-5.4564
RSBN1@hsa-miR-22-3p@8mer	RSBN1	hsa-miR-22-3p	8mer	-4.96797	-6.0333	-6.0333	-5.42625	-4.88392	-6.11934	-6.2994	-6.55635	-6.39737	-5.78406	-5.11352	-6.79655	-7.45923	-4.45054	-6.86415	-5.7466	-5.70412	-5.5938	-4.94146	-5.0826	-6.07864	-5.86105	-6.0333	-5.32188	-6.50259	-6.07864	-5.42625	-6.11934	-5.94643	-6.61219	-5.78406	-6.07864	-6.34822	-5.66979	-6.50259	-6.39737	-6.2994	-5.86105	-6.07864	-5.4564
RSBN1@hsa-miR-23a-3p@7mer-1a	RSBN1	hsa-miR-23a-3p	7mer-1a	-3.6678	-4.91062	-5.5938	-4.75768	-3.88748	-5.55855	-4.99327	-6.55635	-6.39737	-5.78406	-3.26875	-5.5938	-4.38529	-4.45054	-6.86415	-5.7466	-5.70412	-4.99327	-4.94146	-5.0826	-5.66979	-5.156	-5.4564	-5.32188	-5.89881	-5.86105	-5.42625	-5.55855	-5.66979	-5.78406	-5.4564	-6.07864	-5.82058	-5.38854	-5.55855	-5.82058	-6.2994	-5.86105	-6.07864	-5.4564
RSBN1@hsa-miR-23b-3p@7mer-m8	RSBN1	hsa-miR-23b-3p	7mer-m8	-3.04674	-5.11352	-5.5938	-4.75768	-3.88748	-5.0826	-4.99327	-5.1889	-6.39737	-5.78406	-3.841	-5.5938	-5.48989	-4.45054	-5.38854	-4.02312	-5.70412	-4.99327	-3.6678	-3.18689	-6.07864	-5.156	-5.4564	-5.32188	-5.98611	-5.5938	-5.42625	-5.48989	-5.66979	-5.94643	-5.156	-5.48989	-5.66979	-5.05433	-5.55855	-5.82058	-6.2994	-5.35277	-6.07864	-4.99327
RSBN1@hsa-miR-299-5p@8mer	RSBN1	hsa-miR-299-5p	8mer	-4.96797	-5.55855	-6.0333	-5.42625	-4.88392	-6.11934	-4.99327	-6.55635	-6.39737	-5.78406	-3.5103	-6.79655	-7.45923	-3.6678	-4.83253	-5.7466	-4.85566	-4.99327	-4.94146	-5.0826	-5.66979	-5.55855	-6.0333	-5.32188	-5.98611	-6.07864	-5.42625	-6.11934	-5.66979	-6.61219	-5.78406	-5.48989	-6.34822	-5.38854	-5.89881	-6.39737	-6.2994	-5.86105	-6.07864	-5.4564
RSBN1@hsa-miR-302e@7mer-m8	RSBN1	hsa-miR-302e	7mer-m8	-3.26875	-5.11352	-5.5938	-5.42625	-4.88392	-5.55855	-4.18604	-5.5938	-6.39737	-5.78406	-3.841	-5.5938	-4.94146	-4.45054	-4.26166	-5.7466	-5.70412	-5.5938	-4.18604	-5.0826	-4.63314	-5.55855	-5.02207	-5.22205	-5.42625	-5.42625	-5.27955	-5.7466	-5.94643	-5.48989	-5.11352	-5.0826	-6.34822	-4.16489	-5.89881	-5.82058	-6.2994	-5.62904	-5.52155	-4.99327
RSBN1@hsa-miR-31-5p@7mer-m8	RSBN1	hsa-miR-31-5p	7mer-m8	-3.6678	-6.0333	-5.5938	-4.75768	-4.88392	-6.11934	-6.2994	-5.5938	-6.39737	-5.78406	-4.4275	-5.5938	-7.45923	-4.45054	-6.86415	-5.0826	-5.70412	-5.5938	-4.18604	-5.0826	-5.66979	-5.55855	-5.4564	-5.32188	-6.50259	-6.07864	-5.7466	-6.11934	-5.94643	-6.20416	-6.86415	-5.94643	-5.82058	-5.66979	-5.89881	-6.39737	-6.2994	-5.62904	-6.07864	-5.4564
RSBN1@hsa-miR-31-5p@8mer	RSBN1	hsa-miR-31-5p	8mer	-4.96797	-6.0333	-5.5938	-5.42625	-4.88392	-6.11934	-6.2994	-6.55635	-6.39737	-5.78406	-5.11352	-6.79655	-7.45923	-4.45054	-6.86415	-5.7466	-5.70412	-5.5938	-4.18604	-5.0826	-6.07864	-5.86105	-6.0333	-5.32188	-6.50259	-6.07864	-5.7466	-6.11934	-5.94643	-6.20416	-6.86415	-6.07864	-6.34822	-5.66979	-5.89881	-6.39737	-6.2994	-5.86105	-6.07864	-5.4564
RSBN1@hsa-miR-323a-3p@7mer-m8	RSBN1	hsa-miR-323a-3p	7mer-m8	-3.26875	-4.78001	-5.5938	-5.42625	-4.88392	-6.11934	-4.99327	-5.1889	-3.78231	-3.62684	-5.11352	-5.5938	-4.38529	-3.6678	-4.60923	-5.7466	-4.1087	-4.78001	-3.37377	-5.0826	-5.66979	-5.86105	-5.156	-5.22205	-6.50259	-5.5938	-5.42625	-5.48989	-5.66979	-5.5938	-6.86415	-5.94643	-6.34822	-5.38854	-4.99327	-5.82058	-5.89881	-5.11352	-5.52155	-4.99327
RSBN1@hsa-miR-342-3p@7mer-m8	RSBN1	hsa-miR-342-3p	7mer-m8	-4.96797	-6.0333	-5.32188	-5.42625	-4.88392	-5.55855	-4.18604	-5.1889	-6.39737	-4.29869	-5.11352	-5.22205	-4.94146	-4.45054	-4.83253	-5.0826	-4.85566	-4.99327	-4.94146	-5.0826	-6.07864	-5.55855	-5.156	-5.02207	-5.52155	-5.7466	-5.42625	-5.7466	-5.66979	-6.16144	-6.86415	-5.94643	-6.34822	-5.05433	-5.0826	-6.39737	-5.38854	-5.86105	-6.07864	-4.99327
RSBN1@hsa-miR-363-3p@7mer-m8	RSBN1	hsa-miR-363-3p	7mer-m8	-2.07519	-2.27216	-2.32828	-2.32971	-2.21933	-2.77607	-2.40056	-2.32584	-2.60146	-2.58533	-2.55686	-2.49584	-1.83316	-2.0296	-1.87845	-2.32702	-2.59473	-5.5938	-1.92118	-2.00917	-2.28313	-2.41452	-2.30726	-2.86346	-2.36467	-1.89026	-2.31271	-2.18501	-2.81913	-2.17886	-3.64052	-2.45307	-4.14623	-2.35229	-1.37263	-2.7392	-2.44635	-2.50139	-2.26194	-2.55268
RSBN1@hsa-miR-367-3p@8mer	RSBN1	hsa-miR-367-3p	8mer	-3.6678	-6.0333	-6.0333	-4.75768	-4.88392	-5.55855	-6.2994	-5.5938	-6.39737	-3.62684	-5.11352	-6.79655	-7.45923	-4.45054	-6.16144	-5.7466	-4.85566	-5.5938	-4.18604	-5.0826	-6.07864	-5.86105	-6.0333	-5.32188	-5.89881	-5.86105	-5.7466	-6.11934	-5.94643	-6.20416	-6.86415	-6.07864	-6.34822	-5.38854	-5.89881	-5.82058	-6.2994	-5.86105	-5.52155	-5.4564
RSBN1@hsa-miR-369-3p@7mer-m8	RSBN1	hsa-miR-369-3p	7mer-m8	-4.96797	-6.0333	-6.0333	-5.42625	-4.88392	-6.11934	-6.2994	-6.55635	-6.39737	-5.78406	-5.11352	-6.79655	-7.45923	-4.45054	-6.86415	-5.7466	-5.70412	-5.5938	-4.94146	-5.0826	-6.07864	-5.86105	-6.0333	-5.32188	-6.50259	-6.07864	-5.7466	-6.11934	-5.94643	-6.61219	-6.86415	-6.07864	-6.34822	-5.66979	-6.50259	-6.39737	-6.2994	-5.86105	-6.07864	-5.4564
RSBN1@hsa-miR-377-3p@8mer	RSBN1	hsa-miR-377-3p	8mer	-2.33367	-2.45307	-3.20979	-4.05592	-2.33367	-4.24385	-2.33904	-3.43845	-2.52426	-2.7392	-2.21017	-3.43845	-2.78272	-2.0296	-2.55686	-2.83468	-2.70944	-2.67858	-2.188	-2.00917	-2.76188	-2.58073	-2.56334	-5.32188	-3.2259	-3.02782	-3.27786	-2.90174	-3.75293	-2.68129	-3.57323	-3.73795	-2.89342	-2.52611	-2.64382	-3.475	-4.09216	-4.83253	-3.90272	-1.73084
RSBN1@hsa-miR-433-3p@8mer	RSBN1	hsa-miR-433-3p	8mer	-3.6678	-5.55855	-5.5938	-5.42625	-3.88748	-5.42625	-6.2994	-5.5938	-6.39737	-5.78406	-4.4275	-6.79655	-4.94146	-4.45054	-4.26166	-5.7466	-5.70412	-5.5938	-4.18604	-5.0826	-4.99327	-5.86105	-6.0333	-5.22205	-5.98611	-5.86105	-5.42625	-5.48989	-5.94643	-5.94643	-6.86415	-5.66979	-6.34822	-5.38854	-5.89881	-5.82058	-5.89881	-5.11352	-5.35277	-4.99327
RSBN1@hsa-miR-489-3p@7mer-1a	RSBN1	hsa-miR-489-3p	7mer-1a	-3.6678	-5.11352	-5.1889	-5.42625	-4.88392	-5.52155	-4.56272	-4.96797	-4.18604	-4.29869	-3.5103	-5.5938	-4.94146	-3.6678	-5.38854	-4.54217	-5.70412	-5.5938	-4.94146	-5.0826	-5.27955	-4.99327	-5.02207	-5.32188	-5.98611	-5.86105	-5.0826	-5.55855	-5.94643	-6.20416	-5.78406	-5.94643	-6.34822	-5.05433	-5.0826	-5.82058	-5.89881	-5.62904	-5.35277	-4.56272
RSBN1@hsa-miR-491-5p@8mer	RSBN1	hsa-miR-491-5p	8mer	-2.02043	-2.63648	-2.53647	-3.2597	-2.46873	-2.39058	-1.73538	-2.83468	-2.20701	-2.11947	-1.933	-3.71012	-2.47771	-1.80789	-1.96854	-2.03111	-2.34559	-1.89954	-2.04424	-2.28176	-1.67579	-2.51879	-2.09946	-2.21216	-1.67852	-1.74206	-1.93157	-2.32584	-2.31135	-1.91219	-3.04674	-2.29982	-2.61424	-1.92118	-2.31793	-1.84269	-2.29221	-2.22546	-2.0017	-4.07448
RSBN1@hsa-miR-499a-5p@8mer	RSBN1	hsa-miR-499a-5p	8mer	-3.04674	-5.27955	-5.1889	-5.42625	-4.88392	-5.38854	-6.2994	-6.55635	-6.39737	-5.78406	-4.4275	-5.5938	-4.60923	-3.20979	-3.88748	-5.7466	-5.70412	-4.78001	-3.6678	-5.0826	-4.85566	-5.55855	-5.156	-3.98777	-6.50259	-6.07864	-5.27955	-5.48989	-5.66979	-6.20416	-5.25104	-5.66979	-6.34822	-5.66979	-5.89881	-5.82058	-6.2994	-5.62904	-4.99327	-5.4564
RSBN1@hsa-miR-519d-3p@7mer-m8	RSBN1	hsa-miR-519d-3p	7mer-m8	-3.26875	-5.55855	-5.32188	-5.42625	-3.88748	-5.52155	-6.2994	-6.55635	-6.39737	-5.78406	-5.11352	-5.5938	-5.48989	-4.45054	-6.16144	-5.7466	-4.85566	-5.5938	-3.6678	-5.0826	-5.27955	-4.78001	-5.156	-5.22205	-5.89881	-6.07864	-5.7466	-5.55855	-5.4564	-6.61219	-5.38854	-5.94643	-6.34822	-5.66979	-5.55855	-5.35277	-6.2994	-5.11352	-5.35277	-5.4564
RSBN1@hsa-miR-520b@7mer-m8	RSBN1	hsa-miR-520b	7mer-m8	-3.26875	-5.11352	-5.5938	-5.42625	-4.88392	-5.55855	-4.18604	-5.5938	-6.39737	-5.78406	-3.841	-5.5938	-4.94146	-4.45054	-4.26166	-5.7466	-5.70412	-5.5938	-4.18604	-5.0826	-4.63314	-5.55855	-5.02207	-5.22205	-5.42625	-5.42625	-5.27955	-5.7466	-5.94643	-5.48989	-5.11352	-5.0826	-6.34822	-4.16489	-5.89881	-5.82058	-6.2994	-5.62904	-5.52155	-4.99327
RSBN1@hsa-miR-543@8mer	RSBN1	hsa-miR-543	8mer	-4.96797	-6.0333	-5.1889	-5.42625	-3.88748	-6.11934	-6.2994	-6.55635	-6.39737	-5.78406	-5.11352	-6.79655	-7.45923	-4.45054	-6.16144	-5.7466	-5.70412	-5.5938	-4.94146	-5.0826	-5.27955	-4.99327	-6.0333	-5.32188	-5.98611	-5.7466	-5.7466	-5.7466	-5.94643	-6.20416	-6.86415	-5.94643	-6.34822	-5.66979	-5.55855	-6.39737	-6.2994	-5.62904	-6.07864	-5.4564
RSBN1@hsa-miR-655-3p@7mer-m8	RSBN1	hsa-miR-655-3p	7mer-m8	-4.96797	-6.0333	-6.0333	-5.42625	-4.88392	-6.11934	-6.2994	-6.55635	-6.39737	-5.78406	-5.11352	-6.79655	-7.45923	-4.45054	-6.86415	-5.7466	-5.70412	-5.5938	-4.94146	-5.0826	-6.07864	-5.86105	-6.0333	-5.32188	-6.50259	-6.07864	-5.7466	-6.11934	-5.94643	-6.61219	-6.86415	-6.07864	-6.34822	-5.66979	-6.50259	-6.39737	-6.2994	-5.86105	-6.07864	-5.4564
RSBN1@hsa-miR-7-5p@8mer	RSBN1	hsa-miR-7-5p	8mer	-3.26875	-6.0333	-6.0333	-5.42625	-3.88748	-6.11934	-4.99327	-6.55635	-6.39737	-5.78406	-5.11352	-6.79655	-7.45923	-4.45054	-6.86415	-5.7466	-5.70412	-4.99327	-4.94146	-5.0826	-5.66979	-5.55855	-6.0333	-5.32188	-5.98611	-6.07864	-5.7466	-6.11934	-5.66979	-6.61219	-6.86415	-6.07864	-5.82058	-5.38854	-6.50259	-6.39737	-6.2994	-5.86105	-5.52155	-5.4564
RSBN1L@hsa-miR-101-3p.2@7mer-1a	RSBN1L	hsa-miR-101-3p.2	7mer-1a	-1.25759	-1.62565	-1.84547	-2.26651	-1.35717	-1.34066	-1.13766	-0.904605	-1.497	-0.723466	-1.91603	-1.53172	-0.268498	-1.47164	-1.29523	-0.653562	-1.1359	-0.00300562	-1.19642	-1.5152	-1.97126	-2.34287	-1.9791	-2.97893	-1.50441	-1.5526	-1.85443	-1.5388	-1.12557	-2.11682	-2.00632	-2.2584	-1.69255	-1.62307	-1.13736	-1.44048	-2.16783	-1.19003	-1.80852	-1.95353
RSBN1L@hsa-miR-124-3p.2@7mer-1a	RSBN1L	hsa-miR-124-3p.2	7mer-1a	-3.2959	-5.62904	-6.45071	-5.66979	-3.14888	-5.5938	-3.39422	-4.99327	-6.79655	-3.25058	-5.27955	-7.57355	-3.32492	-3.90272	-4.00368	-4.26166	-6.16144	-3.85641	-5.11352	-5.66979	-5.27955	-5.55855	-6.55635	-5.62904	-5.98611	-5.62904	-5.94643	-5.78406	-5.70412	-6.16144	-5.55855	-5.7466	-6.73319	-4.38529	-4.88392	-5.82058	-5.7466	-5.4564	-5.5938	-5.78406
RSBN1L@hsa-miR-128-3p@7mer-1a	RSBN1L	hsa-miR-128-3p	7mer-1a	-3.2959	-5.35277	-6.45071	-4.40703	-4.00368	-5.55855	-6.55635	-5.70412	-6.79655	-3.25058	-5.27955	-5.27955	-2.88925	-3.40494	-5.55855	-5.156	-6.16144	-4.58454	-4.29869	-3.81146	-5.70412	-5.0826	-5.02207	-5.62904	-6.67092	-5.7466	-5.4564	-5.48989	-5.55855	-5.86105	-5.27955	-5.22205	-5.82058	-5.89881	-5.89881	-5.38854	-5.94643	-5.4564	-6.34822	-5.78406
RSBN1L@hsa-miR-128-3p@7mer-m8	RSBN1L	hsa-miR-128-3p	7mer-m8	-2.98934	-4.83253	-6.45071	-4.58454	-3.48621	-5.4564	-6.55635	-4.58454	-3.8718	-3.08368	-5.27955	-5.156	-3.32492	-3.40494	-4.65577	-3.14177	-5.11352	-4.58454	-3.07683	-5.66979	-4.96797	-5.0826	-4.70379	-5.62904	-5.62904	-5.22205	-5.4564	-5.48989	-5.35277	-5.86105	-5.42625	-5.42625	-5.82058	-5.1889	-4.88392	-4.27964	-5.7466	-6.0333	-5.156	-5.11352
RSBN1L@hsa-miR-135a-5p@8mer	RSBN1L	hsa-miR-135a-5p	8mer	-5.55855	-6.39737	-6.45071	-5.66979	-5.5938	-6.2994	-6.55635	-7.70145	-6.79655	-6.39737	-5.27955	-7.57355	-5.5938	-5.38854	-7.35519	-5.94643	-6.16144	-6.2994	-5.11352	-5.66979	-6.39737	-6.07864	-6.55635	-5.62904	-6.67092	-6.16144	-5.94643	-6.20416	-6.07864	-6.86415	-8.42544	-6.34822	-6.73319	-5.89881	-7.00887	-6.55635	-6.39737	-6.0333	-6.34822	-5.78406
RSBN1L@hsa-miR-139-5p@7mer-m8	RSBN1L	hsa-miR-139-5p	7mer-m8	-1.79964	-2.30231	-2.1939	-1.62437	-1.97486	-2.14701	-0.909234	-1.5274	-1.52781	-1.47721	-1.95013	-2.03884	-0.6915	-1.82235	-1.40055	-1.1852	-1.82743	-0.372275	-1.54579	-2.56334	-2.18596	-2.51099	-1.9791	-1.36685	-1.30193	-2.21933	-2.02511	-1.85856	-2.14789	-1.90656	-3.24228	-1.84325	-2.4797	-1.50749	-1.1946	-1.77158	-2.10809	-1.95685	-1.95483	-2.48851
RSBN1L@hsa-miR-1-3p@7mer-m8	RSBN1L	hsa-miR-1-3p	7mer-m8	-2.98934	-4.96797	-5.1889	-3.81146	-5.5938	-4.96797	-4.2245	-4.16489	-3.8718	-2.91106	-5.27955	-5.05433	-2.58073	-3.11758	-4.00368	-4.67741	-6.16144	-3.43845	-3.28645	-5.66979	-4.80272	-5.0826	-5.4564	-5.27955	-5.62904	-5.62904	-4.51931	-5.27955	-5.35277	-6.16144	-5.1889	-5.42625	-5.70412	-4.75768	-3.8718	-5.38854	-5.94643	-5.1889	-5.5938	-5.11352
RSBN1L@hsa-miR-1-3p@8mer	RSBN1L	hsa-miR-1-3p	8mer	-5.55855	-5.11352	-6.45071	-4.29869	-5.5938	-5.55855	-4.67741	-4.99327	-4.2245	-4.45054	-5.27955	-5.156	-2.88925	-3.40494	-4.94146	-5.156	-6.16144	-4.29869	-3.76741	-5.66979	-5.27955	-6.07864	-6.55635	-5.62904	-6.67092	-6.16144	-5.4564	-5.5938	-5.55855	-6.24835	-5.86105	-6.34822	-5.82058	-5.89881	-4.09216	-5.82058	-5.94643	-5.7466	-6.34822	-5.78406
RSBN1L@hsa-miR-148a-3p@7mer-m8	RSBN1L	hsa-miR-148a-3p	7mer-m8	-5.55855	-5.35277	-6.45071	-5.66979	-5.5938	-5.55855	-4.67741	-7.70145	-6.79655	-4.45054	-5.27955	-7.57355	-4.99327	-5.38854	-5.55855	-5.94643	-4.58454	-4.88392	-5.11352	-5.66979	-4.96797	-5.27955	-6.55635	-5.62904	-6.67092	-6.16144	-5.94643	-5.78406	-5.70412	-6.86415	-5.42625	-6.34822	-5.82058	-5.42625	-7.00887	-5.82058	-6.39737	-6.0333	-6.34822	-5.78406
RSBN1L@hsa-miR-149-5p@8mer	RSBN1L	hsa-miR-149-5p	8mer	-3.72397	-5.62904	-6.45071	-5.66979	-4.00368	-5.5938	-5.02207	-7.70145	-4.88392	-4.45054	-5.27955	-7.57355	-5.5938	-5.38854	-5.55855	-5.156	-6.16144	-6.2994	-5.11352	-3.81146	-5.27955	-6.07864	-6.55635	-5.62904	-5.98611	-6.16144	-5.94643	-6.20416	-5.70412	-6.24835	-5.86105	-6.34822	-5.82058	-5.1889	-5.89881	-5.82058	-5.7466	-5.7466	-6.34822	-5.78406
RSBN1L@hsa-miR-150-5p@8mer	RSBN1L	hsa-miR-150-5p	8mer	-3.72397	-6.39737	-6.45071	-5.66979	-5.5938	-6.2994	-6.55635	-7.70145	-6.79655	-4.45054	-5.27955	-7.57355	-4.99327	-5.38854	-6.20416	-5.94643	-6.16144	-6.2994	-5.11352	-5.66979	-6.39737	-6.07864	-5.4564	-5.62904	-6.67092	-6.16144	-5.94643	-6.20416	-6.07864	-6.24835	-5.86105	-6.34822	-6.73319	-5.89881	-7.00887	-6.55635	-6.39737	-6.0333	-6.34822	-5.78406
RSBN1L@hsa-miR-186-5p@7mer-m8	RSBN1L	hsa-miR-186-5p	7mer-m8	-5.55855	-6.39737	-6.45071	-5.66979	-5.5938	-6.2994	-6.55635	-7.70145	-6.79655	-6.39737	-5.27955	-7.57355	-7.70145	-5.38854	-7.35519	-5.94643	-6.16144	-6.2994	-5.11352	-5.66979	-6.39737	-6.07864	-6.55635	-5.62904	-6.67092	-6.16144	-5.94643	-6.20416	-6.07864	-6.86415	-8.42544	-6.34822	-6.73319	-5.89881	-7.00887	-6.55635	-6.39737	-6.0333	-6.34822	-5.78406
RSBN1L@hsa-miR-194-5p@8mer	RSBN1L	hsa-miR-194-5p	8mer	-1.91417	-2.54449	-2.64382	-3.30472	-2.02295	-2.25388	-1.94022	-1.56348	-2.01898	-1.32334	-2.384	-2.33367	-1.40697	-2.05978	-2.08081	-1.52185	-1.91219	-1.03873	-1.5983	-2.23395	-3.52456	-3.5103	-3.00044	-4.16489	-2.91593	-2.74869	-3.18689	-2.73629	-2.09081	-3.6678	-4.02312	-3.30472	-2.81572	-2.69508	-2.32037	-2.58533	-3.2259	-2.31913	-3.02782	-2.26418
RSBN1L@hsa-miR-196a-5p@7mer-m8	RSBN1L	hsa-miR-196a-5p	7mer-m8	-3.2959	-4.70379	-5.1889	-5.66979	-2.75559	-5.55855	-2.4596	-4.94146	-3.61428	-2.50139	-5.27955	-3.90272	-2.54047	-2.90654	-4.12767	-4.26166	-4.03895	-2.96886	-2.77607	-2.85073	-4.36408	-4.80272	-4.47618	-5.62904	-5.22205	-5.62904	-4.70379	-4.54217	-4.49689	-4.91062	-5.0826	-5.32188	-4.78001	-5.42625	-3.91868	-6.55635	-4.73168	-5.4564	-4.67741	-2.88925
RSBN1L@hsa-miR-212-5p@8mer	RSBN1L	hsa-miR-212-5p	8mer	-3.72397	-5.35277	-5.7466	-5.66979	-5.5938	-5.4564	-6.55635	-7.70145	-4.88392	-3.72397	-3.98777	-5.27955	-4.80272	-3.40494	-6.20416	-5.156	-6.16144	-6.2994	-5.11352	-5.66979	-5.70412	-5.55855	-6.55635	-5.62904	-5.89881	-5.89881	-5.32188	-5.78406	-5.70412	-6.86415	-5.27955	-5.94643	-5.82058	-5.1889	-7.00887	-5.82058	-6.39737	-6.0333	-6.34822	-5.11352
RSBN1L@hsa-miR-219a-2-3p@8mer	RSBN1L	hsa-miR-219a-2-3p	8mer	-3.72397	-5.35277	-5.35277	-5.66979	-5.5938	-5.55855	-3.68127	-7.70145	-4.88392	-4.45054	-5.27955	-5.7466	-4.24385	-5.38854	-5.55855	-3.61428	-5.11352	-4.88392	-3.76741	-5.66979	-6.39737	-6.07864	-4.83253	-5.62904	-5.98611	-5.89881	-5.94643	-6.20416	-5.70412	-6.24835	-5.42625	-5.94643	-6.73319	-5.89881	-5.4564	-5.82058	-5.94643	-6.0333	-5.38854	-5.78406
RSBN1L@hsa-miR-222-3p@7mer-m8	RSBN1L	hsa-miR-222-3p	7mer-m8	-2.33625	-4.09216	-4.26166	-2.13299	-2.56128	-5.11352	-2.33096	-3.91868	-2.57194	-2.4668	-3.2178	-3.41584	-2.00314	-2.77607	-2.82676	-2.64382	-2.79349	-1.9303	-2.69793	-2.23395	-4.05592	-4.24385	-3.841	-2.67015	-3.841	-3.71012	-4.47618	-4.27964	-4.03895	-5.4564	-4.58454	-4.99327	-4.99327	-2.86736	-3.03959	-4.4275	-4.38529	-4.73168	-4.26166	-2.70368
RSBN1L@hsa-miR-223-3p@8mer	RSBN1L	hsa-miR-223-3p	8mer	-5.55855	-6.39737	-5.7466	-5.66979	-5.5938	-6.2994	-6.55635	-7.70145	-6.79655	-4.45054	-4.51931	-5.7466	-7.70145	-3.90272	-6.20416	-5.94643	-6.16144	-6.2994	-4.29869	-5.66979	-6.39737	-6.07864	-5.4564	-5.62904	-5.98611	-5.89881	-5.4564	-5.78406	-6.07864	-6.24835	-8.42544	-5.94643	-6.73319	-5.89881	-7.00887	-5.82058	-6.39737	-6.0333	-6.34822	-5.78406
RSBN1L@hsa-miR-23c@7mer-m8	RSBN1L	hsa-miR-23c	7mer-m8	-1.87167	-1.78136	-1.66385	-1.52414	-0.9583	-1.70627	-1.29061	-1.38308	-1.6222	-0.922198	-1.91603	-1.71268	-0.405445	-1.77855	-1.6563	-1.29749	-1.22505	-0.488991	-1.54579	-0.874565	-2.13956	-1.61686	-1.74938	-4.40703	-1.97056	-2.21933	-2.43997	-1.66897	-2.34032	-1.85266	-2.16392	-2.32828	-2.02659	-1.82073	-1.90073	-1.91727	-1.78823	-1.95685	-2.68129	-1.57253
RSBN1L@hsa-miR-24-3p@7mer-1a	RSBN1L	hsa-miR-24-3p	7mer-1a	-5.55855	-5.35277	-6.45071	-5.66979	-5.5938	-5.5938	-6.55635	-5.70412	-4.88392	-4.45054	-5.27955	-5.7466	-4.80272	-5.38854	-6.20416	-5.94643	-6.16144	-5.11352	-5.11352	-5.66979	-6.39737	-5.55855	-5.4564	-5.62904	-6.67092	-5.7466	-5.94643	-5.78406	-6.07864	-6.24835	-5.86105	-5.94643	-6.73319	-5.1889	-5.4564	-6.55635	-6.39737	-5.4564	-6.34822	-5.78406
RSBN1L@hsa-miR-27a-3p@8mer	RSBN1L	hsa-miR-27a-3p	8mer	-5.55855	-6.39737	-6.45071	-5.66979	-3.48621	-5.5938	-5.02207	-7.70145	-6.79655	-6.39737	-5.27955	-7.57355	-4.47618	-5.38854	-7.35519	-5.156	-6.16144	-6.2994	-5.11352	-5.66979	-6.39737	-6.07864	-6.55635	-5.62904	-6.67092	-6.16144	-5.94643	-6.20416	-5.55855	-6.24835	-5.86105	-6.34822	-6.73319	-5.89881	-7.00887	-6.55635	-5.94643	-6.0333	-6.34822	-5.11352
RSBN1L@hsa-miR-302c-3p.2@7mer-m8	RSBN1L	hsa-miR-302c-3p.2	7mer-m8	-5.55855	-6.39737	-6.45071	-4.58454	-5.5938	-5.5938	-5.02207	-7.70145	-6.79655	-6.39737	-5.27955	-7.57355	-4.47618	-5.38854	-7.35519	-5.94643	-6.16144	-6.2994	-5.11352	-5.66979	-6.39737	-5.55855	-6.55635	-5.62904	-6.67092	-6.16144	-5.4564	-6.20416	-6.07864	-6.86415	-8.42544	-6.34822	-6.73319	-5.42625	-7.00887	-6.55635	-6.39737	-5.7466	-6.34822	-5.78406
RSBN1L@hsa-miR-3064-5p@7mer-1a	RSBN1L	hsa-miR-3064-5p	7mer-1a	-5.55855	-6.39737	-6.45071	-5.66979	-5.5938	-6.2994	-6.55635	-7.70145	-6.79655	-6.39737	-5.27955	-7.57355	-7.70145	-5.38854	-7.35519	-5.94643	-6.16144	-6.2994	-5.11352	-5.66979	-6.39737	-6.07864	-6.55635	-5.62904	-6.67092	-6.16144	-5.94643	-6.20416	-6.07864	-6.86415	-8.42544	-6.34822	-5.82058	-5.89881	-7.00887	-6.55635	-6.39737	-6.0333	-6.34822	-5.11352
RSBN1L@hsa-miR-323a-3p@7mer-1a	RSBN1L	hsa-miR-323a-3p	7mer-1a	-3.72397	-5.62904	-6.45071	-5.66979	-5.5938	-6.2994	-6.55635	-7.70145	-6.79655	-6.39737	-5.27955	-5.27955	-4.99327	-5.38854	-7.35519	-4.67741	-6.16144	-6.2994	-5.11352	-5.66979	-6.39737	-6.07864	-6.55635	-5.62904	-5.98611	-5.7466	-5.94643	-6.20416	-6.07864	-6.24835	-8.42544	-6.34822	-6.73319	-5.89881	-5.89881	-5.38854	-6.39737	-5.7466	-6.34822	-5.78406
RSBN1L@hsa-miR-328-3p@7mer-m8	RSBN1L	hsa-miR-328-3p	7mer-m8	-5.55855	-6.39737	-6.45071	-5.66979	-5.5938	-6.2994	-4.67741	-5.70412	-6.79655	-6.39737	-5.27955	-7.57355	-5.5938	-5.38854	-7.35519	-5.94643	-6.16144	-5.11352	-5.11352	-5.66979	-6.39737	-5.55855	-5.4564	-5.62904	-6.67092	-6.16144	-5.94643	-6.20416	-5.70412	-6.86415	-5.86105	-6.34822	-6.73319	-5.42625	-5.89881	-5.82058	-6.39737	-6.0333	-6.34822	-5.78406
RSBN1L@hsa-miR-371a-5p@8mer	RSBN1L	hsa-miR-371a-5p	8mer	-2.67858	-4.70379	-5.7466	-4.40703	-2.90174	-4.75768	-3.09733	-3.65497	-4.2245	-2.81913	-5.27955	-3.90272	-2.43529	-3.90272	-3.45002	-3.61428	-3.49889	-2.35092	-3.76741	-3.01613	-4.14623	-4.96797	-5.25104	-3.88748	-5.27955	-5.89881	-4.51931	-4.49689	-5.70412	-5.86105	-5.05433	-5.42625	-5.70412	-3.8718	-3.841	-4.96797	-5.35277	-5.7466	-5.5938	-4.32177
RSBN1L@hsa-miR-433-3p@7mer-1a	RSBN1L	hsa-miR-433-3p	7mer-1a	-2.73336	-3.841	-4.94146	-3.30472	-2.18407	-4.38529	-2.33096	-3.91868	-2.80821	-1.95013	-3.33453	-2.79756	-1.5462	-2.90654	-2.33096	-3.61428	-3.09086	-1.9303	-2.29339	-2.56334	-4.36408	-3.71012	-3.475	-4.40703	-4.29869	-4.80272	-5.11352	-3.98777	-4.20642	-4.91062	-4.65577	-4.36408	-4.88392	-3.49889	-3.58803	-3.62684	-3.61428	-4.47618	-3.90272	-3.14888
RSBN1L@hsa-miR-496.1@7mer-1a	RSBN1L	hsa-miR-496.1	7mer-1a	-5.55855	-6.39737	-6.45071	-5.66979	-5.5938	-6.2994	-6.55635	-7.70145	-6.79655	-6.39737	-5.27955	-7.57355	-7.70145	-5.38854	-7.35519	-5.94643	-6.16144	-6.2994	-5.11352	-5.66979	-6.39737	-6.07864	-6.55635	-5.62904	-6.67092	-6.16144	-5.94643	-6.20416	-6.07864	-6.86415	-8.42544	-6.34822	-6.73319	-5.89881	-7.00887	-6.55635	-6.39737	-6.0333	-6.34822	-5.78406
RSBN1L@hsa-miR-520a-3p@8mer	RSBN1L	hsa-miR-520a-3p	8mer	-5.55855	-6.39737	-6.45071	-5.66979	-5.5938	-6.2994	-6.55635	-7.70145	-6.79655	-6.39737	-5.27955	-7.57355	-5.5938	-5.38854	-7.35519	-5.94643	-6.16144	-6.2994	-5.11352	-5.66979	-6.39737	-6.07864	-6.55635	-5.62904	-6.67092	-6.16144	-5.94643	-6.20416	-6.07864	-6.86415	-8.42544	-6.34822	-6.73319	-5.89881	-7.00887	-6.55635	-6.39737	-6.0333	-6.34822	-5.78406
RSBN1L@hsa-miR-582-5p@7mer-1a	RSBN1L	hsa-miR-582-5p	7mer-1a	-1.58292	-1.84784	-2.80456	-2.68129	-1.72267	-2.42084	-1.47276	-1.41336	-2.05584	-1.05582	-2.08257	-1.81407	-0.563176	-1.86458	-1.98693	-1.38984	-2.44313	-0.42641	-1.4342	-1.6452	-1.93954	-2.29982	-2.04739	-1.23877	-2.51099	-2.277	-1.85443	-2.14878	-1.43347	-2.54861	-2.80456	-2.48324	-2.277	-2.2297	-1.42478	-1.70178	-2.16783	-1.90787	-2.58785	-2.59016
RSBN1L@hsa-miR-7-5p@8mer	RSBN1L	hsa-miR-7-5p	8mer	-5.55855	-5.62904	-5.7466	-5.66979	-3.14888	-6.2994	-6.55635	-5.32188	-6.79655	-6.39737	-4.51931	-7.57355	-4.47618	-5.38854	-7.35519	-5.94643	-6.16144	-6.2994	-4.29869	-5.66979	-6.39737	-6.07864	-5.4564	-5.27955	-6.67092	-6.16144	-5.4564	-6.20416	-6.07864	-6.16144	-8.42544	-5.7466	-6.73319	-5.89881	-5.4564	-5.82058	-6.39737	-5.7466	-6.34822	-5.78406
RSC1A1@hsa-miR-149-5p@8mer	RSC1A1	hsa-miR-149-5p	8mer	-8.72574	-6.93532	-9.24056	-8.42544	-8.00423	-8.72574	-6.93532	-5.78406	-9.50158	-9.20043	-4.96797	-6.11934	-6.50259	-9.32869	-6.24835	-7.00887	-8.72574	-5.22205	-7.35519	-8.42544	-9.15459	-8.72574	-5.25104	-6.73319	-6.86415	-6.24835	-5.52155	-6.50259	-5.70412	-7.84225	-5.86105	-5.94643	-9.22235	-6.55635	-8.42544	-6.67092	-6.07864	-7.35519	-6.67092	-7.84225
RSF1@hsa-let-7d-5p@7mer-m8	RSF1	hsa-let-7d-5p	7mer-m8	-1.34033	-2.06773	-1.26051	-1.19795	-1.54487	-1.48617	-0.396645	1.18244	-1.89207	0.882367	-1.87048	-1.91036	0.132959	-1.74938	-1.88027	-2.12918	-1.5983	-1.9791	-1.10816	-1.37367	-2.31135	-2.64146	-1.51912	-1.69603	-1.82516	-1.56717	-1.40973	-2.03037	-1.35936	-1.91989	-2.40195	-1.77917	-2.48153	-1.82402	-1.79807	-0.919362	-2.34414	-1.78349	-2.82305	-3.2597
RSF1@hsa-miR-1271-5p@7mer-m8	RSF1	hsa-miR-1271-5p	7mer-m8	-3.07683	-5.55855	-5.5938	-5.25104	-4.51931	-5.55855	-3.8718	-5.0826	-5.48989	-3.45002	-4.4275	-5.48989	-6.93532	-4.32177	-6.73319	-3.9523	-5.55855	-5.38854	-3.5362	-4.20642	-6.39737	-5.86105	-5.4564	-5.05433	-5.98611	-6.16144	-5.4564	-5.78406	-5.94643	-6.16144	-5.4564	-5.94643	-6.2994	-5.66979	-6.45071	-6.34822	-6.2994	-5.156	-6.20416	-5.25104
RSF1@hsa-miR-129-5p@8mer	RSF1	hsa-miR-129-5p	8mer	-2.92045	-5.11352	-5.0826	-4.29869	-3.19448	-4.34399	-2.40195	-1.87726	-2.84693	-2.16985	-5.02207	-4.1087	-2.1621	-3.46334	-4.60923	-3.6678	-2.52611	-3.85641	-3.03959	-3.39422	-4.91062	-4.78001	-4.45054	-5.27955	-5.52155	-5.48989	-4.47618	-4.56272	-5.32188	-5.48989	-4.94146	-5.0826	-5.66979	-2.97893	-4.96797	-3.841	-6.2994	-4.96797	-4.18604	-4.34399
RSF1@hsa-miR-1306-5p@7mer-m8	RSF1	hsa-miR-1306-5p	7mer-m8	-3.39422	-5.98611	-6.11934	-4.40703	-3.68127	-6.11934	-3.8718	-4.65577	-4.49689	-2.94349	-4.4275	-6.39737	-4.16489	-4.32177	-6.73319	-5.7466	-5.55855	-5.38854	-4.78001	-4.20642	-5.70412	-5.86105	-6.20416	-5.42625	-5.98611	-6.16144	-5.4564	-5.5938	-5.94643	-6.20416	-6.79655	-6.45071	-6.2994	-5.66979	-6.45071	-6.34822	-5.89881	-5.7466	-5.55855	-4.88392
RSF1@hsa-miR-135a-5p@7mer-m8	RSF1	hsa-miR-135a-5p	7mer-m8	-3.39422	-5.27955	-5.5938	-5.25104	-4.51931	-5.55855	-2.92045	-3.52456	-4.49689	-2.4668	-5.02207	-5.48989	-3.97115	-4.32177	-5.98611	-5.7466	-5.55855	-5.38854	-4.07448	-4.20642	-5.0826	-5.86105	-5.4564	-5.42625	-5.98611	-5.89881	-5.4564	-6.2994	-5.32188	-6.79655	-6.79655	-5.7466	-5.82058	-5.05433	-4.60923	-5.78406	-6.2994	-5.4564	-6.20416	-5.25104
RSF1@hsa-miR-138-5p@7mer-m8	RSF1	hsa-miR-138-5p	7mer-m8	-4.00368	-5.55855	-5.35277	-4.70379	-3.68127	-5.52155	-2.2297	-1.81352	-3.33453	-2.33367	-4.4275	-5.48989	-2.80112	-4.32177	-5.1889	-3.9523	-5.55855	-4.96797	-3.28645	-4.20642	-6.39737	-5.55855	-5.4564	-5.42625	-5.62904	-5.89881	-5.32188	-5.78406	-5.48989	-5.94643	-5.02207	-5.62904	-6.2994	-5.38854	-5.89881	-5.78406	-5.89881	-5.156	-5.55855	-5.25104
RSF1@hsa-miR-142-3p.1@7mer-1a	RSF1	hsa-miR-142-3p.1	7mer-1a	-2.92045	-4.91062	-5.5938	-4.70379	-2.86346	-5.55855	-3.8718	-1.87726	-3.16321	-2.02659	-3.82617	-6.39737	-2.2699	-4.32177	-3.7964	-3.1256	-4.70379	-4.78001	-2.61424	-4.20642	-5.0826	-4.91062	-4.49689	-3.76741	-5.42625	-5.48989	-4.70379	-5.32188	-5.94643	-5.94643	-5.7466	-5.42625	-6.2994	-5.66979	-4.60923	-4.4275	-5.66979	-5.4564	-5.55855	-5.25104
RSF1@hsa-miR-142-3p.2@7mer-1a	RSF1	hsa-miR-142-3p.2	7mer-1a	-2.7122	-4.40703	-3.93683	-5.25104	-2.70661	-5.42625	-2.68129	-1.3074	-3.16321	-1.3319	-4.4275	-4.58454	-2.24259	-2.67858	-3.8718	-3.9523	-3.39422	-3.85641	-3.03959	-3.01081	-4.67741	-4.02312	-4.67741	-3.30472	-5.42625	-5.7466	-5.11352	-4.91062	-4.05592	-5.48989	-4.70379	-5.94643	-6.2994	-4.34399	-4.40703	-5.35277	-6.2994	-5.4564	-5.35277	-4.34399
RSF1@hsa-miR-142-5p@8mer	RSF1	hsa-miR-142-5p	8mer	-3.39422	-5.11352	-5.35277	-4.29869	-3.68127	-5.0826	-2.28427	-0.946451	-3.33453	-1.42841	-3.46334	-3.73795	-1.5983	-3.10405	-3.7964	-3.6678	-5.55855	-3.85641	-3.5362	-4.20642	-5.0826	-4.73168	-3.88748	-2.62673	-5.52155	-5.48989	-4.51931	-5.78406	-4.99327	-5.66979	-4.73168	-4.94146	-5.156	-4.34399	-3.8718	-4.4275	-5.38854	-5.4564	-4.85566	-4.88392
RSF1@hsa-miR-143-3p@7mer-1a	RSF1	hsa-miR-143-3p	7mer-1a	-1.03286	-1.44499	-1.26051	-0.937611	-1.96357	-0.860174	-0.367317	1.39102	-0.670505	1.40624	-1.91663	-1.64914	0.634097	-1.44602	-1.13647	-1.80408	-1.54741	-1.2034	-0.774089	-1.78769	-1.25158	-1.75449	-1.51912	-3.08368	-1.51367	-1.12296	-2.01213	-1.45044	-1.76824	-1.11537	-2.27949	-1.50281	-1.49663	-1.65959	-0.979859	-1.0669	-1.57345	-1.3645	-1.38105	-1.46011
RSF1@hsa-miR-145-5p@8mer	RSF1	hsa-miR-145-5p	8mer	-4.00368	-5.98611	-6.11934	-4.70379	-4.51931	-6.11934	-4.83253	-4.94146	-5.48989	-3.45002	-5.02207	-6.39737	-6.93532	-4.32177	-6.73319	-5.7466	-4.70379	-5.38854	-4.78001	-3.39422	-5.70412	-5.86105	-6.20416	-5.42625	-6.67092	-6.16144	-5.4564	-6.2994	-5.94643	-6.20416	-5.7466	-6.45071	-6.2994	-5.66979	-6.45071	-5.78406	-5.89881	-5.94643	-5.55855	-5.25104
RSF1@hsa-miR-150-5p@7mer-m8	RSF1	hsa-miR-150-5p	7mer-m8	-1.6671	-2.28762	-1.995	-1.15144	-2.02586	-1.69935	-1.08307	1.11615	-1.20551	0.41003	-1.7058	-2.26875	-0.0191426	-1.49475	-1.78717	-2.29453	-1.95748	-1.64432	-0.89941	-1.5919	-1.84606	-1.75449	-2.10467	-1.02182	-1.88774	-2.23284	-2.01213	-2.51688	-2.14225	-1.83479	-2.86736	-2.33367	-2.74869	-1.96014	-1.46654	-1.90269	-2.06298	-2.03582	-2.29102	-1.65223
RSF1@hsa-miR-15a-5p@7mer-m8	RSF1	hsa-miR-15a-5p	7mer-m8	-4.00368	-5.98611	-6.11934	-5.25104	-4.51931	-6.11934	-4.83253	-6.16144	-5.48989	-3.98777	-5.02207	-6.39737	-5.27955	-4.32177	-6.73319	-5.7466	-5.55855	-5.38854	-4.78001	-4.20642	-5.70412	-5.86105	-6.20416	-5.42625	-6.67092	-6.16144	-5.94643	-6.2994	-5.94643	-6.79655	-6.79655	-5.94643	-6.2994	-5.66979	-5.89881	-6.34822	-6.2994	-5.94643	-6.20416	-5.25104
RSF1@hsa-miR-181a-5p@8mer	RSF1	hsa-miR-181a-5p	8mer	-2.08424	-2.60662	-1.71578	-1.71478	-1.59053	-2.39488	-1.32267	0.746668	-1.66616	0.105255	-2.40195	-2.01821	-0.5072	-1.81018	-2.3232	-2.29453	-1.95748	-2.43686	-1.62653	-1.65493	-2.64146	-2.59016	-2.31271	-1.54408	-2.58073	-2.51099	-2.48153	-2.77227	-2.4941	-2.35386	-2.89342	-2.65156	-2.41152	-2.3232	-2.62435	-1.74566	-2.98934	-2.4797	-2.82305	-1.58926
RSF1@hsa-miR-183-5p.1@7mer-m8	RSF1	hsa-miR-183-5p.1	7mer-m8	-0.625416	-1.6563	-0.966823	-0.937611	-1.11023	-0.389853	0.165524	1.54486	-0.841332	1.22701	-0.894874	-1.66897	0.439314	-1.40265	-0.975534	-1.69834	-1.2435	-0.99254	-0.488714	-0.330665	-1.50441	-1.88648	-1.45749	-0.86375	-1.82516	-1.49187	-1.44121	-1.22972	-1.35936	-1.69073	-1.64563	-1.54954	-1.80294	-1.0193	-1.18764	-1.22692	-1.8257	-1.20281	-1.58844	-1.20733
RSF1@hsa-miR-183-5p.2@8mer	RSF1	hsa-miR-183-5p.2	8mer	-3.39422	-5.98611	-6.11934	-5.25104	-4.51931	-5.55855	-4.40703	-5.4564	-5.48989	-3.45002	-4.4275	-6.39737	-6.93532	-4.32177	-6.73319	-5.7466	-5.55855	-5.38854	-4.78001	-4.20642	-6.39737	-5.86105	-6.20416	-5.42625	-6.67092	-6.16144	-5.94643	-5.78406	-5.94643	-6.79655	-5.4564	-6.45071	-6.2994	-5.66979	-6.45071	-6.34822	-6.2994	-5.4564	-6.20416	-5.25104
RSF1@hsa-miR-193a-3p@7mer-m8	RSF1	hsa-miR-193a-3p	7mer-m8	-4.00368	-5.98611	-6.11934	-5.25104	-4.51931	-5.52155	-4.40703	-2.80821	-4.49689	-2.5129	-3.82617	-4.96797	-2.88062	-4.32177	-6.73319	-5.7466	-5.55855	-5.38854	-4.07448	-4.20642	-5.27955	-5.86105	-6.20416	-5.42625	-5.25104	-6.16144	-5.94643	-6.2994	-5.94643	-5.66979	-6.79655	-5.94643	-5.82058	-5.66979	-5.02207	-5.35277	-6.2994	-5.94643	-6.20416	-5.25104
RSF1@hsa-miR-199a-5p@7mer-1a	RSF1	hsa-miR-199a-5p	7mer-1a	-2.05506	-2.88512	-2.85073	-2.0296	-1.96357	-2.86346	-2.02043	-0.0961755	-1.9303	-0.14269	-2.40195	-3.38409	-1.52068	-1.44602	-2.69229	-3.1256	-2.01514	-3.0221	-2.21017	-2.23284	-3.34461	-2.34287	-3.30472	-3.30472	-3.18689	-3.72397	-4.07448	-4.20642	-3.39422	-4.26166	-4.49689	-4.16489	-4.12767	-2.3232	-3.17112	-4.07448	-4.18604	-3.85641	-2.94818	-1.84846
RSF1@hsa-miR-27a-3p@7mer-1a	RSF1	hsa-miR-27a-3p	7mer-1a	-1.21816	-1.17146	-1.32366	-1.06187	-1.11023	-0.696845	-0.170008	1.814	-0.635701	0.986756	-0.984243	-1.29355	0.697729	-1.63849	-0.95142	-1.87726	-1.13218	-1.53367	-0.840785	-0.828209	-1.29027	-1.1165	-1.86458	-2.93438	-1.07958	-1.84784	-2.32187	-1.92901	-1.52222	-1.13365	-1.61554	-1.91481	-1.45191	-0.890349	-1.59141	-0.964595	-1.88162	-1.69308	-1.53607	-1.94477
RSF1@hsa-miR-296-5p@7mer-1a	RSF1	hsa-miR-296-5p	7mer-1a	-3.39422	-5.11352	-5.5938	-4.29869	-2.70661	-4.63314	-2.92045	-2.36942	-3.9523	-1.80572	-3.82617	-5.48989	-2.50715	-3.46334	-4.24385	-5.7466	-5.55855	-4.96797	-4.07448	-4.20642	-4.51931	-4.78001	-5.22205	-4.36408	-5.89881	-5.89881	-5.4564	-5.5938	-5.48989	-5.66979	-5.156	-5.0826	-5.82058	-4.73168	-5.02207	-4.85566	-5.38854	-5.156	-5.55855	-4.88392
RSF1@hsa-miR-302a-3p@7mer-m8	RSF1	hsa-miR-302a-3p	7mer-m8	-3.39422	-5.27955	-6.11934	-4.29869	-3.19448	-5.42625	-3.05854	-4.20642	-4.49689	-2.69508	-3.82617	-5.48989	-3.2597	-3.10405	-4.60923	-4.51931	-4.70379	-4.78001	-3.5362	-3.39422	-5.27955	-4.91062	-5.22205	-5.42625	-5.42625	-6.16144	-4.94146	-5.5938	-5.66979	-6.79655	-5.4564	-5.7466	-5.38854	-5.38854	-5.35277	-5.35277	-5.89881	-5.7466	-5.35277	-4.88392
RSF1@hsa-miR-302c-3p.2@7mer-m8	RSF1	hsa-miR-302c-3p.2	7mer-m8	-3.39422	-5.55855	-6.11934	-4.70379	-3.68127	-5.55855	-4.83253	-5.4564	-5.48989	-3.98777	-4.4275	-6.39737	-4.16489	-3.46334	-4.78001	-4.51931	-5.55855	-4.96797	-4.78001	-3.39422	-5.70412	-5.55855	-5.22205	-5.42625	-6.67092	-6.16144	-5.11352	-6.2994	-5.66979	-6.16144	-5.4564	-6.45071	-6.2994	-5.66979	-5.55855	-5.35277	-6.2994	-5.94643	-5.35277	-4.88392
RSF1@hsa-miR-30b-5p@7mer-m8	RSF1	hsa-miR-30b-5p	7mer-m8	-1.63304	-2.06773	-1.32366	-1.71478	-1.69352	-1.14152	-0.68264	1.15911	-1.25471	0.973686	-1.48186	-1.933	0.170822	-1.58003	-1.27853	-2.12918	-1.95748	1.46454	-1.60098	-1.4783	-3.25058	-2.64146	-1.98553	-2.20393	-1.85738	-2.23284	-1.616	-1.89451	-2.14225	-1.8871	-1.89825	-1.46011	-1.37263	-1.96014	-1.48805	-1.67946	-2.24922	-2.35092	-2.36467	-2.37403
RSF1@hsa-miR-31-5p@7mer-m8	RSF1	hsa-miR-31-5p	7mer-m8	-4.00368	-5.98611	-5.5938	-4.29869	-4.51931	-6.11934	-5.35277	-4.20642	-5.48989	-3.98777	-5.02207	-5.48989	-3.2597	-4.32177	-6.73319	-5.02207	-4.70379	-5.38854	-4.07448	-3.39422	-5.27955	-5.86105	-6.20416	-5.42625	-5.98611	-6.16144	-5.94643	-5.5938	-5.66979	-6.20416	-5.4564	-6.45071	-6.2994	-5.38854	-6.45071	-6.34822	-5.89881	-5.156	-6.20416	-4.88392
RSF1@hsa-miR-320a@7mer-m8	RSF1	hsa-miR-320a	7mer-m8	-3.07683	-5.98611	-6.11934	-5.25104	-3.68127	-6.11934	-5.35277	-4.20642	-4.49689	-3.19448	-4.4275	-5.48989	-4.47618	-3.10405	-5.98611	-3.9523	-5.55855	-5.38854	-4.07448	-4.20642	-6.39737	-5.86105	-6.20416	-5.05433	-6.67092	-6.16144	-5.4564	-5.78406	-5.94643	-6.79655	-5.7466	-6.45071	-6.2994	-5.66979	-4.83253	-5.78406	-6.2994	-5.7466	-5.55855	-5.25104
RSF1@hsa-miR-330-3p@8mer	RSF1	hsa-miR-330-3p	8mer	-4.00368	-5.55855	-6.11934	-4.70379	-4.51931	-5.55855	-4.83253	-5.4564	-5.48989	-3.19448	-5.02207	-6.39737	-4.83253	-3.46334	-4.78001	-5.7466	-5.55855	-5.38854	-4.07448	-4.20642	-6.39737	-5.156	-6.20416	-5.42625	-6.67092	-5.89881	-5.4564	-6.2994	-5.94643	-6.16144	-6.79655	-6.45071	-6.2994	-5.38854	-5.89881	-5.78406	-6.2994	-5.7466	-6.20416	-5.25104
RSF1@hsa-miR-340-5p@7mer-m8	RSF1	hsa-miR-340-5p	7mer-m8	-4.00368	-5.98611	-6.11934	-5.25104	-4.51931	-6.11934	-5.35277	-6.16144	-5.48989	-4.91062	-5.02207	-6.39737	-6.93532	-4.32177	-6.73319	-5.7466	-5.55855	-5.38854	-4.78001	-4.20642	-6.39737	-5.86105	-6.20416	-5.42625	-6.67092	-6.16144	-5.94643	-6.2994	-5.94643	-6.79655	-6.79655	-6.45071	-6.2994	-5.66979	-6.45071	-6.34822	-6.2994	-5.94643	-6.20416	-5.25104
RSF1@hsa-miR-365a-3p@7mer-1a	RSF1	hsa-miR-365a-3p	7mer-1a	-4.00368	-5.98611	-6.11934	-5.25104	-4.51931	-5.55855	-5.35277	-6.16144	-4.49689	-3.98777	-5.02207	-6.39737	-6.93532	-4.32177	-5.98611	-5.02207	-5.55855	-5.38854	-4.78001	-3.39422	-6.39737	-5.86105	-6.20416	-5.42625	-6.67092	-6.16144	-5.94643	-6.2994	-5.94643	-6.79655	-5.7466	-6.45071	-6.2994	-5.66979	-6.45071	-5.78406	-6.2994	-5.7466	-6.20416	-5.25104
RSF1@hsa-miR-372-3p@7mer-m8	RSF1	hsa-miR-372-3p	7mer-m8	-3.39422	-5.27955	-6.11934	-4.29869	-3.19448	-5.42625	-3.05854	-4.20642	-4.49689	-2.69508	-3.82617	-5.48989	-3.2597	-3.10405	-4.60923	-4.51931	-4.70379	-4.78001	-3.5362	-3.39422	-5.27955	-4.91062	-5.22205	-5.42625	-5.42625	-6.16144	-4.94146	-5.5938	-5.66979	-6.79655	-5.4564	-5.7466	-5.38854	-5.38854	-5.35277	-5.35277	-5.89881	-5.7466	-5.35277	-4.88392
RSF1@hsa-miR-374a-5p@7mer-m8	RSF1	hsa-miR-374a-5p	7mer-m8	-4.00368	-5.98611	-6.11934	-5.25104	-4.51931	-6.11934	-5.35277	-6.16144	-5.48989	-4.91062	-5.02207	-6.39737	-6.93532	-4.32177	-6.73319	-5.7466	-5.55855	-5.38854	-4.78001	-4.20642	-6.39737	-5.86105	-6.20416	-5.42625	-6.67092	-6.16144	-5.94643	-6.2994	-5.94643	-6.79655	-6.79655	-6.45071	-6.2994	-5.66979	-6.45071	-6.34822	-6.2994	-5.94643	-6.20416	-5.25104
RSF1@hsa-miR-374a-5p@8mer	RSF1	hsa-miR-374a-5p	8mer	-2.79349	-5.27955	-5.35277	-4.70379	-2.86346	-5.55855	-2.92045	-2.13769	-3.64052	-2.33367	-3.09733	-4.45054	-2.458	-3.46334	-4.03895	-3.6678	-4.70379	-4.12767	-3.28645	-3.39422	-5.27955	-4.91062	-4.63314	-4.83253	-5.25104	-5.89881	-5.11352	-4.91062	-5.48989	-5.82058	-5.0826	-5.62904	-5.156	-4.34399	-4.83253	-6.34822	-5.66979	-4.96797	-4.65577	-5.25104
RSF1@hsa-miR-374c-5p@8mer	RSF1	hsa-miR-374c-5p	8mer	-3.07683	-5.27955	-5.35277	-5.25104	-4.51931	-5.55855	-5.35277	-2.80821	-5.48989	-2.69508	-5.02207	-4.58454	-2.97893	-3.46334	-4.78001	-5.7466	-5.55855	-4.12767	-4.07448	-3.39422	-5.70412	-5.55855	-5.02207	-5.27955	-5.98611	-6.16144	-5.4564	-5.78406	-5.32188	-6.79655	-5.25104	-5.7466	-6.2994	-5.66979	-4.83253	-6.34822	-5.66979	-5.94643	-5.35277	-5.25104
RSF1@hsa-miR-381-3p@7mer-1a	RSF1	hsa-miR-381-3p	7mer-1a	-1.14237	-1.00725	-1.46574	-0.515034	-1.01656	-0.842417	-0.353738	1.96772	-0.685973	1.13948	-0.936823	-1.38481	0.452467	-1.19003	-0.802499	-1.4685	-1.05721	-0.99254	-0.453786	-1.27016	-0.917726	-1.04295	-1.06129	-1.54408	-1.10341	-1.21007	-1.23623	-1.42583	-1.20191	-1.37367	-1.66238	-1.63081	0.0908943	-0.965986	-0.979859	-0.630809	-1.21783	-1.43977	-1.38105	-0.950251
RSF1@hsa-miR-383-5p.1@8mer	RSF1	hsa-miR-383-5p.1	8mer	-3.07683	-5.98611	-5.35277	-4.29869	-2.86346	-5.55855	-3.05854	-3.52456	-3.16321	-2.06851	-3.2597	-5.48989	-2.55923	-4.32177	-5.98611	-5.7466	-5.55855	-5.38854	-4.07448	-4.20642	-6.39737	-5.55855	-5.4564	-5.42625	-5.42625	-6.16144	-5.4564	-5.78406	-5.94643	-6.20416	-6.79655	-6.45071	-6.2994	-5.38854	-6.45071	-5.78406	-6.2994	-5.7466	-6.20416	-5.25104
RSF1@hsa-miR-425-5p@7mer-1a	RSF1	hsa-miR-425-5p	7mer-1a	-2.79349	-4.75768	-5.1889	-4.70379	-4.51931	-5.52155	-3.05854	-2.02804	-3.16321	-1.87106	-2.81913	-4.78001	-2.42084	-3.46334	-3.8718	-3.6678	-4.03895	-4.12767	-2.77927	-3.01081	-4.67741	-4.65577	-4.67741	-4.83253	-5.42625	-5.22205	-5.32188	-5.32188	-5.32188	-5.38854	-4.94146	-4.99327	-5.66979	-5.38854	-4.29869	-4.85566	-5.38854	-4.40703	-4.85566	-3.73795
RSF1@hsa-miR-520f-3p@7mer-m8	RSF1	hsa-miR-520f-3p	7mer-m8	-3.39422	-5.55855	-6.11934	-4.70379	-3.68127	-5.55855	-4.83253	-5.4564	-5.48989	-3.98777	-4.4275	-6.39737	-4.16489	-3.46334	-4.78001	-4.51931	-5.55855	-4.96797	-4.78001	-3.39422	-5.70412	-5.55855	-5.22205	-5.42625	-6.67092	-6.16144	-5.11352	-6.2994	-5.66979	-6.16144	-5.4564	-6.45071	-6.2994	-5.66979	-5.55855	-5.35277	-6.2994	-5.94643	-5.35277	-4.88392
RSF1@hsa-miR-582-5p@7mer-m8	RSF1	hsa-miR-582-5p	7mer-m8	-1.03286	-0.758644	-0.908974	-0.597523	-0.831989	-0.278951	-0.0690112	2.36067	-0.331827	1.43622	-0.853276	-1.29355	0.914105	-1.74938	-0.778114	-0.979591	-0.849592	-0.967631	-0.404252	-0.700089	-0.772521	-0.854628	-0.618638	-1.34828	-1.00289	-0.921112	-0.754587	-1.08965	-0.81399	-1.15356	-0.699838	-1.16663	-0.791846	-0.476251	-0.515587	-0.279581	-0.858827	-1.06159	-0.971146	-1.51951
RSF1@hsa-miR-653-5p@7mer-m8	RSF1	hsa-miR-653-5p	7mer-m8	-0.366191	-0.744322	-0.234899	-0.148094	-1.01656	-0.0564956	0.840862	2.49627	0.0223252	1.98862	-0.356466	-0.845336	1.48697	-0.720287	-0.41384	-0.747463	-0.768313	-0.421044	-0.129291	0.00750962	-0.650247	-0.875086	-0.490388	-0.081012	-0.27313	-0.6281	-0.681845	-0.508859	-0.684592	-0.392245	-0.55345	-0.595581	-0.28076	-0.594219	-0.194985	-0.116036	-0.463231	-0.456961	-1.08249	-0.0773679
RSF1@hsa-miR-6835-3p@8mer	RSF1	hsa-miR-6835-3p	8mer	-4.00368	-5.98611	-6.11934	-4.70379	-4.51931	-6.11934	-5.35277	-5.4564	-5.48989	-4.91062	-5.02207	-6.39737	-6.93532	-4.32177	-6.73319	-5.7466	-5.55855	-5.38854	-4.07448	-4.20642	-6.39737	-5.55855	-6.20416	-5.42625	-5.98611	-6.16144	-5.94643	-6.2994	-5.94643	-6.79655	-5.7466	-5.94643	-6.2994	-5.66979	-5.55855	-6.34822	-6.2994	-5.7466	-5.55855	-5.25104
RSF1@hsa-miR-760@8mer	RSF1	hsa-miR-760	8mer	-4.00368	-5.55855	-6.11934	-5.25104	-4.51931	-5.52155	-3.46334	-3.35423	-4.49689	-2.94349	-4.4275	-6.39737	-3.97115	-4.32177	-5.1889	-5.7466	-4.70379	-5.38854	-4.07448	-4.20642	-4.91062	-5.55855	-5.4564	-5.05433	-6.67092	-5.62904	-5.4564	-6.2994	-5.94643	-6.20416	-5.4564	-6.45071	-5.82058	-5.05433	-5.55855	-6.34822	-6.2994	-5.7466	-5.55855	-5.25104
RSF1@hsa-miR-873-5p.1@7mer-1a	RSF1	hsa-miR-873-5p.1	7mer-1a	-1.314	-1.33616	-1.40193	-0.360602	-1.32267	-0.801705	-0.57273	1.71438	-0.938736	0.846807	-1.15678	-1.78884	0.060358	-1.40265	-1.4944	-0.979591	-0.936823	-1.1499	-0.877071	-1.22538	-1.04601	-0.913885	-1.94737	-1.21561	-1.70131	-2.17466	-1.79964	-2.03037	-3.25058	-1.9847	-2.23395	-1.97982	-1.85797	-1.04728	-1.51289	-0.827951	-2.98934	-1.74061	-1.53607	-0.752268
RSPH10B@hsa-miR-150-5p@7mer-1a	RSPH10B	hsa-miR-150-5p	7mer-1a	-3.98777	-5.89881	-9.30105	-9.28921	-8.19331	-9.23064	-8.00423	-9.16826	-9.63529	-9.2521	-9.26053	-8.42544	-8.19331	-9.50012	-6.24835	-5.156	-9.15266	-9.168	-8.42544	-8.42544	-5.86105	-5.82058	-5.52155	-9.28341	-8.19331	-6.79655	-5.52155	-7.57355	-7.84225	-8.19331	-6.61219	-6.79655	-5.98611	-8.19331	-7.70145	-7.70145	-8.42544	-9.15561	-7.84225	-8.00423
RSPH10B@hsa-miR-186-5p@7mer-m8	RSPH10B	hsa-miR-186-5p	7mer-m8	-9.1601	-9.15279	-9.30105	-9.28921	-8.19331	-9.23064	-8.00423	-9.16826	-9.63529	-9.2521	-9.26053	-8.42544	-8.19331	-9.50012	-7.70145	-8.72574	-9.15266	-9.168	-8.42544	-8.42544	-9.21359	-9.30568	-7.45923	-9.28341	-8.19331	-6.79655	-6.50259	-7.57355	-7.84225	-8.19331	-6.61219	-6.79655	-8.42544	-8.19331	-7.70145	-7.70145	-8.42544	-9.15561	-7.84225	-8.00423
RSPH10B@hsa-miR-19a-3p@7mer-1a	RSPH10B	hsa-miR-19a-3p	7mer-1a	-3.69475	-5.48989	-5.05433	-5.22205	-4.14623	-5.4564	-4.80272	-4.96797	-5.05433	-3.27786	-4.51931	-5.05433	-4.99327	-4.29869	-4.67741	-8.72574	-9.15266	-4.26166	-4.34399	-3.88748	-9.21359	-5.62904	-7.45923	-9.28341	-5.94643	-6.79655	-5.35277	-5.55855	-7.84225	-8.19331	-5.4564	-5.94643	-8.42544	-5.35277	-5.7466	-7.70145	-5.86105	-5.70412	-5.55855	-8.00423
RSPH10B@hsa-miR-299-3p@7mer-1a	RSPH10B	hsa-miR-299-3p	7mer-1a	-2.79349	-5.27955	-5.02207	-4.36408	-2.70368	-5.55855	-4.80272	-4.40703	-9.63529	-3.01081	-3.82617	-4.91062	-3.93683	-4.29869	-3.36384	-5.70412	-4.34399	-3.34461	-2.90174	-3.26875	-5.156	-4.99327	-7.45923	-5.02207	-5.52155	-6.79655	-5.52155	-5.25104	-5.5938	-5.98611	-5.11352	-5.4564	-5.48989	-5.55855	-5.02207	-7.70145	-8.42544	-5.86105	-5.27955	-5.4564
RSPH10B@hsa-miR-6835-3p@7mer-1a	RSPH10B	hsa-miR-6835-3p	7mer-1a	-9.1601	-9.15279	-9.30105	-9.28921	-8.19331	-9.23064	-8.00423	-9.16826	-9.63529	-9.2521	-9.26053	-8.42544	-8.19331	-9.50012	-7.70145	-8.72574	-9.15266	-9.168	-8.42544	-8.42544	-9.21359	-9.30568	-7.45923	-9.28341	-8.19331	-6.79655	-6.50259	-7.57355	-7.84225	-8.19331	-6.61219	-6.79655	-8.42544	-8.19331	-7.70145	-7.70145	-8.42544	-9.15561	-7.84225	-8.00423
RSPH10B@hsa-miR-802@8mer	RSPH10B	hsa-miR-802	8mer	-9.1601	-9.15279	-9.30105	-9.28921	-8.19331	-9.23064	-8.00423	-9.16826	-9.63529	-9.2521	-9.26053	-8.42544	-8.19331	-9.50012	-7.70145	-8.72574	-9.15266	-9.168	-8.42544	-4.32177	-9.21359	-9.30568	-7.45923	-9.28341	-8.19331	-6.79655	-6.50259	-7.57355	-7.84225	-8.19331	-6.61219	-6.79655	-8.42544	-8.19331	-7.70145	-7.70145	-8.42544	-9.15561	-7.84225	-8.00423
RSPH3@hsa-miR-455-3p.1@7mer-m8	RSPH3	hsa-miR-455-3p.1	7mer-m8	-4.99327	-5.62904	-5.82058	-5.82058	-4.88392	-6.2994	-4.99327	-5.48989	-6.39737	-5.22205	-5.48989	-6.86415	-4.83253	-3.8718	-5.25104	-6.0333	-5.89881	-5.7466	-5.05433	-4.56272	-5.7466	-5.5938	-6.39737	-6.39737	-5.89881	-5.78406	-5.5938	-6.73319	-5.70412	-7.25932	-5.52155	-5.94643	-6.73319	-5.4564	-5.89881	-5.89881	-6.55635	-5.82058	-6.73319	-5.78406
RSPH4A@hsa-miR-378a-3p@8mer	RSPH4A	hsa-miR-378a-3p	8mer	-5.7466	-6.0333	-7.84225	-6.67092	-7.57355	-7.00887	-6.45071	-9.15122	-9.28155	-6.73319	-5.4564	-8.42544	-5.86105	-7.1711	-7.57355	-5.94643	-6.45071	-6.86415	-5.70412	-7.1711	-6.39737	-7.35519	-5.7466	-5.48989	-6.39737	-6.07864	-5.7466	-6.11934	-5.94643	-6.86415	-6.45071	-6.0333	-8.00423	-5.70412	-6.50259	-6.2994	-6.34822	-5.98611	-6.0333	-7.00887
RSPH4A@hsa-miR-599@7mer-m8	RSPH4A	hsa-miR-599	7mer-m8	-5.7466	-6.0333	-7.84225	-6.67092	-7.57355	-7.00887	-6.45071	-9.15122	-9.28155	-6.73319	-5.4564	-8.42544	-9.19496	-7.1711	-7.57355	-5.94643	-6.45071	-6.86415	-5.70412	-7.1711	-6.39737	-7.35519	-5.7466	-5.48989	-6.39737	-6.07864	-5.7466	-6.11934	-5.94643	-6.86415	-6.45071	-6.0333	-8.00423	-5.70412	-6.50259	-6.2994	-6.34822	-5.98611	-6.0333	-7.00887
RSPH4A@hsa-miR-670-3p@7mer-m8	RSPH4A	hsa-miR-670-3p	7mer-m8	-5.7466	-6.0333	-7.84225	-6.67092	-7.57355	-7.00887	-6.45071	-9.15122	-9.28155	-6.73319	-5.4564	-8.42544	-9.19496	-7.1711	-7.57355	-5.94643	-6.45071	-6.86415	-5.70412	-7.1711	-6.39737	-7.35519	-5.7466	-5.48989	-6.39737	-6.07864	-5.7466	-6.11934	-5.94643	-6.86415	-6.45071	-6.0333	-8.00423	-5.70412	-6.50259	-6.2994	-6.34822	-5.98611	-6.0333	-7.00887
RSPH9@hsa-miR-140-3p.1@8mer	RSPH9	hsa-miR-140-3p.1	8mer	-1.78085	-2.24707	-1.76293	-2.16486	-1.96443	-2.6391	-2.10207	-1.54534	-1.56678	-0.601405	-1.49475	-2.03663	-1.41585	-1.54487	-1.65907	-1.93892	-2.03739	-1.68408	-2.28762	-1.60189	-2.4797	-2.28762	-2.31793	-1.25695	-2.34559	-2.35923	-2.23499	-2.6339	-3.02782	-2.46136	-3.09086	-2.18903	-1.69788	-1.8859	-2.13012	-2.12541	-3.05854	-1.88467	-2.78694	-2.0017
RSPH9@hsa-miR-873-5p.1@7mer-m8	RSPH9	hsa-miR-873-5p.1	7mer-m8	-8.42544	-5.82058	-6.0333	-9.39891	-8.72574	-8.72574	-9.16659	-5.78406	-9.33851	-2.89342	-9.27188	-5.25104	-4.83253	-9.39906	-5.11352	-5.7466	-5.22205	-7.45923	-9.17623	-9.20942	-6.39737	-5.82058	-6.20416	-8.00423	-8.42544	-8.72574	-8.19331	-6.0333	-5.62904	-9.26836	-5.156	-8.42544	-5.98611	-5.62904	-6.34822	-5.70412	-9.20688	-9.17375	-5.98611	-8.72574
RSPO1@hsa-miR-142-5p@7mer-m8	RSPO1	hsa-miR-142-5p	7mer-m8	-7.70145	-9.20728	-8.72574	-8.72574	-8.00423	-9.1988	-9.14608	-7.57355	-9.25195	-8.00423	-9.1496	-6.45071	-6.73319	-8.00423	-7.35519	-8.72574	-8.19331	-7.35519	-7.57355	-8.42544	-7.08742	-9.14885	-8.42544	-9.19741	-9.15292	-8.72574	-6.67092	-8.42544	-8.72574	-9.2005	-6.34822	-8.42544	-8.00423	-9.24507	-6.93532	-8.19331	-9.18552	-8.42544	-8.72574	-8.00423
RSPO1@hsa-miR-224-5p@7mer-m8	RSPO1	hsa-miR-224-5p	7mer-m8	-3.97115	-5.05433	-5.1889	-4.36408	-8.00423	-4.99327	-9.14608	-4.67741	-3.5103	-8.00423	-4.47618	-6.45071	-4.40703	-8.00423	-4.94146	-8.72574	-5.52155	-4.70379	-3.04674	-3.8718	-4.38529	-4.60923	-2.24486	-2.26875	-3.91868	-5.7466	-5.02207	-3.62684	-4.36408	-5.0826	-4.94146	-4.65577	-8.00423	0.143848	-0.903293	1.46129	-2.42553	-4.83253	-2.53052	-5.27955
RSPO1@hsa-miR-377-3p@7mer-m8	RSPO1	hsa-miR-377-3p	7mer-m8	-3.09733	-3.78231	-4.4275	-2.18207	-3.58803	-3.88748	-3.05263	-4.56272	-2.41761	-8.00423	-2.68932	-6.45071	-3.14177	-8.00423	-3.93683	-5.70412	-3.52456	-3.97115	-2.43997	-3.07683	-2.465	-2.0959	0.513639	-1.06636	-1.86701	-3.841	-2.85901	-1.76239	-2.97893	-2.21933	-2.54241	-2.79756	-3.97115	2.06041	0.937402	3.36943	0.163599	-2.80456	-1.41657	-2.95845
RSPO2@hsa-let-7d-5p@7mer-m8	RSPO2	hsa-let-7d-5p	7mer-m8	-6.16144	-8.00423	-8.19331	-8.19331	-6.93532	-7.70145	-6.61219	-7.70145	-9.27341	-5.82058	-6.11934	-8.00423	-7.57355	-7.57355	-7.35519	-7.35519	-7.00887	-8.19331	-6.07864	-3.45002	-9.21526	-8.19331	-9.17754	-9.2018	-7.45923	-7.84225	-9.16068	-9.15988	-8.72574	-8.19331	-7.70145	-8.00423	-8.42544	-7.1711	-8.42544	-7.70145	-8.42544	-8.42544	-7.70145	-7.25932
RSPO2@hsa-miR-101-3p.1@7mer-1a	RSPO2	hsa-miR-101-3p.1	7mer-1a	-6.16144	-8.00423	-8.19331	-8.19331	-6.93532	-7.70145	-6.61219	-7.70145	-9.27341	-5.82058	-6.11934	-8.00423	-7.57355	-7.57355	-7.35519	-7.35519	-7.00887	-8.19331	-6.07864	-6.45071	-9.21526	-8.19331	-9.17754	-9.2018	-7.45923	-7.84225	-9.16068	-9.15988	-8.72574	-8.19331	-7.70145	-8.00423	-8.42544	-7.1711	-8.42544	-7.70145	-8.42544	-8.42544	-7.70145	-7.25932
RSPO2@hsa-miR-101-3p.2@7mer-m8	RSPO2	hsa-miR-101-3p.2	7mer-m8	-6.16144	-8.00423	-8.19331	-8.19331	-6.93532	-7.70145	-6.61219	-7.70145	-9.27341	-5.82058	-6.11934	-8.00423	-7.57355	-7.57355	-7.35519	-7.35519	-7.00887	-8.19331	-6.07864	-3.97115	-9.21526	-8.19331	-9.17754	-9.2018	-7.45923	-7.84225	-9.16068	-9.15988	-8.72574	-8.19331	-7.70145	-8.00423	-8.42544	-7.1711	-8.42544	-7.70145	-8.42544	-8.42544	-7.70145	-7.25932
RSPO2@hsa-miR-144-3p@7mer-1a	RSPO2	hsa-miR-144-3p	7mer-1a	-6.16144	-8.00423	-8.19331	-8.19331	-6.93532	-7.70145	-6.61219	-7.70145	-9.27341	-5.82058	-6.11934	-8.00423	-7.57355	-7.57355	-7.35519	-7.35519	-7.00887	-8.19331	-6.07864	-6.45071	-9.21526	-8.19331	-9.17754	-9.2018	-7.45923	-7.84225	-9.16068	-9.15988	-8.72574	-8.19331	-7.70145	-8.00423	-8.42544	-7.1711	-8.42544	-7.70145	-8.42544	-8.42544	-7.70145	-7.25932
RSPO2@hsa-miR-155-5p@7mer-1a	RSPO2	hsa-miR-155-5p	7mer-1a	-6.16144	-8.00423	-8.19331	-8.19331	-6.93532	-7.70145	-6.61219	-7.70145	-9.27341	-5.82058	-6.11934	-8.00423	-7.57355	-7.57355	-7.35519	-7.35519	-7.00887	-8.19331	-6.07864	-6.45071	-9.21526	-8.19331	-9.17754	-9.2018	-7.45923	-7.84225	-9.16068	-9.15988	-8.72574	-8.19331	-7.70145	-8.00423	-8.42544	-7.1711	-8.42544	-7.70145	-8.42544	-8.42544	-7.70145	-7.25932
RSPO2@hsa-miR-16-5p@7mer-m8	RSPO2	hsa-miR-16-5p	7mer-m8	-6.16144	-8.00423	-8.19331	-8.19331	-6.93532	-7.70145	-6.61219	-7.70145	-9.27341	-5.82058	-6.11934	-8.00423	-7.57355	-7.57355	-7.35519	-7.35519	-7.00887	-8.19331	-6.07864	-6.45071	-9.21526	-8.19331	-9.17754	-9.2018	-7.45923	-7.84225	-9.16068	-9.15988	-8.72574	-8.19331	-7.70145	-8.00423	-8.42544	-7.1711	-8.42544	-7.70145	-8.42544	-8.42544	-7.70145	-7.25932
RSPO2@hsa-miR-181a-5p@7mer-m8	RSPO2	hsa-miR-181a-5p	7mer-m8	-6.16144	-8.00423	-8.19331	-8.19331	-6.93532	-7.70145	-6.61219	-7.70145	-9.27341	-5.82058	-6.11934	-8.00423	-7.57355	-7.57355	-7.35519	-7.35519	-7.00887	-8.19331	-6.07864	-6.45071	-9.21526	-8.19331	-9.17754	-9.2018	-7.45923	-7.84225	-9.16068	-9.15988	-8.72574	-8.19331	-7.70145	-8.00423	-8.42544	-7.1711	-8.42544	-7.70145	-8.42544	-8.42544	-7.70145	-7.25932
RSPO2@hsa-miR-196a-5p@7mer-m8	RSPO2	hsa-miR-196a-5p	7mer-m8	-6.16144	-8.00423	-8.19331	-8.19331	-6.93532	-7.70145	-6.61219	-7.70145	-9.27341	-5.82058	-6.11934	-8.00423	-7.57355	-7.57355	-7.35519	-7.35519	-7.00887	-8.19331	-6.07864	-6.45071	-9.21526	-8.19331	-9.17754	-9.2018	-7.45923	-7.84225	-9.16068	-9.15988	-8.72574	-8.19331	-7.70145	-8.00423	-8.42544	-7.1711	-8.42544	-7.70145	-8.42544	-8.42544	-7.70145	-7.25932
RSPO2@hsa-miR-330-3p@8mer	RSPO2	hsa-miR-330-3p	8mer	-6.16144	-8.00423	-8.19331	-8.19331	-6.93532	-7.70145	-6.61219	-7.70145	-9.27341	-5.82058	-6.11934	-8.00423	-7.57355	-7.57355	-7.35519	-7.35519	-7.00887	-8.19331	-6.07864	-6.45071	-9.21526	-8.19331	-9.17754	-9.2018	-7.45923	-7.84225	-9.16068	-9.15988	-8.72574	-8.19331	-7.70145	-8.00423	-8.42544	-7.1711	-8.42544	-7.70145	-8.42544	-8.42544	-7.70145	-7.25932
RSPO2@hsa-miR-543@7mer-m8	RSPO2	hsa-miR-543	7mer-m8	-6.16144	-8.00423	-8.19331	-8.19331	-6.93532	-7.70145	-6.61219	-7.70145	-9.27341	-5.82058	-6.11934	-5.89881	-5.48989	-7.57355	-7.35519	-7.35519	-7.00887	-8.19331	-6.07864	-3.97115	-9.21526	-8.19331	-9.17754	-9.2018	-6.07864	-7.84225	-9.16068	-9.15988	-8.72574	-8.19331	-7.70145	-8.00423	-8.42544	-7.1711	-8.42544	-7.70145	-8.42544	-8.42544	-7.70145	-7.25932
RSPO3@hsa-miR-103a-3p@7mer-m8	RSPO3	hsa-miR-103a-3p	7mer-m8	-5.7466	-6.79655	-7.84225	-6.61219	-6.2994	-7.00887	-6.61219	-8.42544	-7.08742	-5.82058	-5.35277	-8.42544	-8.42544	-6.24835	-8.42544	-6.50259	-6.86415	-7.25932	-5.48989	-6.67092	-7.08742	-6.45071	-8.42544	-6.39737	-6.67092	-6.55635	-6.61219	-6.73319	-6.73319	-7.57355	-9.15157	-7.00887	-8.00423	-6.34822	-8.42544	-6.73319	-7.00887	-6.50259	-6.61219	-6.67092
RSPO3@hsa-miR-128-3p@7mer-1a	RSPO3	hsa-miR-128-3p	7mer-1a	-5.7466	-6.79655	-7.84225	-6.61219	-6.2994	-7.00887	-6.61219	-8.42544	-7.08742	-5.82058	-5.35277	-8.42544	-8.42544	-6.24835	-8.42544	-6.50259	-6.86415	-7.25932	-5.48989	-6.67092	-5.7466	-6.45071	-8.42544	-6.39737	-6.67092	-6.55635	-6.61219	-6.73319	-6.73319	-7.57355	-5.5938	-7.00887	-8.00423	-6.34822	-8.42544	-6.73319	-7.00887	-6.50259	-6.61219	-6.67092
RSPO3@hsa-miR-1-3p@7mer-m8	RSPO3	hsa-miR-1-3p	7mer-m8	-5.7466	-6.79655	-7.84225	-6.61219	-6.2994	-7.00887	-6.61219	-8.42544	-7.08742	-5.82058	-5.35277	-5.94643	-8.42544	-6.24835	-8.42544	-6.50259	-6.86415	-7.25932	-5.48989	-6.67092	-7.08742	-5.66979	-8.42544	-6.39737	-6.67092	-6.55635	-6.61219	-6.73319	-6.73319	-7.57355	-9.15157	-5.94643	-8.00423	-6.34822	-8.42544	-6.73319	-6.07864	-6.50259	-6.61219	-5.156
RSPO3@hsa-miR-141-3p@7mer-m8	RSPO3	hsa-miR-141-3p	7mer-m8	-5.7466	-6.79655	-7.84225	-6.61219	-6.2994	-7.00887	-6.61219	-8.42544	-7.08742	-5.82058	-5.35277	-8.42544	-8.42544	-6.24835	-8.42544	-6.50259	-6.86415	-7.25932	-5.48989	-6.67092	-7.08742	-5.66979	-8.42544	-6.39737	-5.98611	-6.55635	-5.55855	-6.73319	-6.73319	-6.61219	-9.15157	-7.00887	-8.00423	-6.34822	-5.98611	-6.73319	-7.00887	-6.50259	-6.61219	-6.67092
RSPO3@hsa-miR-188-5p@8mer	RSPO3	hsa-miR-188-5p	8mer	-5.7466	-6.79655	-7.84225	-6.61219	-6.2994	-7.00887	-6.61219	-8.42544	-7.08742	-5.82058	-5.35277	-8.42544	-8.42544	-6.24835	-8.42544	-6.50259	-6.86415	-7.25932	-5.48989	-6.67092	-5.7466	-6.45071	-8.42544	-6.39737	-6.67092	-6.55635	-6.61219	-6.73319	-6.73319	-7.57355	-9.15157	-7.00887	-8.00423	-6.34822	-8.42544	-6.73319	-7.00887	-6.50259	-5.62904	-6.67092
RSPO3@hsa-miR-200a-3p@7mer-m8	RSPO3	hsa-miR-200a-3p	7mer-m8	-5.7466	-6.79655	-7.84225	-6.61219	-6.2994	-7.00887	-6.61219	-8.42544	-7.08742	-5.82058	-5.35277	-8.42544	-8.42544	-6.24835	-8.42544	-6.50259	-6.86415	-7.25932	-5.48989	-6.67092	-7.08742	-5.66979	-8.42544	-6.39737	-5.98611	-6.55635	-5.55855	-6.73319	-6.73319	-6.61219	-9.15157	-7.00887	-8.00423	-6.34822	-5.98611	-6.73319	-7.00887	-6.50259	-6.61219	-6.67092
RSPO3@hsa-miR-204-5p@7mer-m8	RSPO3	hsa-miR-204-5p	7mer-m8	-5.7466	-6.79655	-7.84225	-6.61219	-6.2994	-7.00887	-6.61219	-8.42544	-7.08742	-5.82058	-5.35277	-8.42544	-8.42544	-6.24835	-8.42544	-6.50259	-6.86415	-7.25932	-5.48989	-6.67092	-7.08742	-6.45071	-5.55855	-5.27955	-5.55855	-6.55635	-4.85566	-5.62904	-6.73319	-7.57355	-5.27955	-5.94643	-8.00423	-6.34822	-8.42544	-6.73319	-7.00887	-6.50259	-5.62904	-5.156
RSPO3@hsa-miR-27a-3p@8mer	RSPO3	hsa-miR-27a-3p	8mer	-5.7466	-6.79655	-7.84225	-6.61219	-6.2994	-7.00887	-6.61219	-8.42544	-7.08742	-5.82058	-5.35277	-8.42544	-8.42544	-6.24835	-8.42544	-6.50259	-6.86415	-7.25932	-5.48989	-6.67092	-7.08742	-6.45071	-8.42544	-6.39737	-6.67092	-6.55635	-5.55855	-6.73319	-6.73319	-7.57355	-9.15157	-7.00887	-8.00423	-6.34822	-8.42544	-6.73319	-7.00887	-6.50259	-6.61219	-6.67092
RSPO3@hsa-miR-28-3p@8mer	RSPO3	hsa-miR-28-3p	8mer	-5.7466	-6.79655	-7.84225	-6.61219	-6.2994	-7.00887	-6.61219	-8.42544	-7.08742	-5.82058	-5.35277	-8.42544	-8.42544	-6.24835	-8.42544	-6.50259	-6.86415	-7.25932	-5.48989	-6.67092	-7.08742	-5.66979	-8.42544	-6.39737	-6.67092	-6.55635	-6.61219	-6.73319	-6.73319	-7.57355	-9.15157	-7.00887	-8.00423	-6.34822	-8.42544	-6.73319	-7.00887	-6.50259	-6.61219	-6.67092
RSPO3@hsa-miR-409-3p@7mer-m8	RSPO3	hsa-miR-409-3p	7mer-m8	-5.7466	-6.79655	-7.84225	-6.61219	-6.2994	-7.00887	-6.61219	-8.42544	-7.08742	-5.82058	-5.35277	-8.42544	-8.42544	-6.24835	-8.42544	-6.50259	-6.86415	-7.25932	-5.48989	-6.67092	-7.08742	-6.45071	-8.42544	-6.39737	-5.98611	-6.55635	-5.55855	-6.73319	-6.73319	-7.57355	-9.15157	-5.94643	-8.00423	-6.34822	-8.42544	-6.73319	-6.07864	-6.50259	-6.61219	-6.67092
RSPO3@hsa-miR-424-5p@8mer	RSPO3	hsa-miR-424-5p	8mer	-5.7466	-6.79655	-7.84225	-6.61219	-6.2994	-7.00887	-6.61219	-8.42544	-7.08742	-5.82058	-5.35277	-8.42544	-8.42544	-6.24835	-8.42544	-6.50259	-6.86415	-7.25932	-5.48989	-6.67092	-7.08742	-6.45071	-8.42544	-6.39737	-6.67092	-6.55635	-6.61219	-6.73319	-6.73319	-7.57355	-9.15157	-7.00887	-8.00423	-6.34822	-8.42544	-6.73319	-7.00887	-6.50259	-6.61219	-6.67092
RSPO3@hsa-miR-485-5p@7mer-m8	RSPO3	hsa-miR-485-5p	7mer-m8	-5.7466	-6.79655	-7.84225	-6.61219	-6.2994	-7.00887	-6.61219	-8.42544	-4.94146	-5.82058	-5.35277	-8.42544	-8.42544	-6.24835	-8.42544	-6.50259	-6.86415	-7.25932	-5.48989	-6.67092	-7.08742	-6.45071	-8.42544	-5.27955	-6.67092	-6.55635	-5.55855	-5.89881	-6.73319	-7.57355	-9.15157	-5.94643	-8.00423	-6.34822	-8.42544	-6.73319	-7.00887	-6.50259	-6.61219	-6.67092
RSPO3@hsa-miR-503-5p@7mer-1a	RSPO3	hsa-miR-503-5p	7mer-1a	-5.7466	-6.79655	-7.84225	-6.61219	-6.2994	-7.00887	-6.61219	-8.42544	-7.08742	-5.82058	-5.35277	-8.42544	-8.42544	-6.24835	-8.42544	-6.50259	-6.86415	-7.25932	-5.48989	-6.67092	-7.08742	-6.45071	-8.42544	-6.39737	-6.67092	-6.55635	-6.61219	-6.73319	-6.73319	-7.57355	-9.15157	-7.00887	-8.00423	-6.34822	-8.42544	-6.73319	-7.00887	-6.50259	-6.61219	-6.67092
RSPO3@hsa-miR-6835-3p@8mer	RSPO3	hsa-miR-6835-3p	8mer	-5.7466	-6.79655	-7.84225	-6.61219	-6.2994	-7.00887	-6.61219	-8.42544	-7.08742	-5.82058	-5.35277	-8.42544	-8.42544	-6.24835	-8.42544	-6.50259	-6.86415	-7.25932	-5.48989	-6.67092	-7.08742	-6.45071	-8.42544	-6.39737	-6.67092	-6.55635	-6.61219	-6.73319	-6.73319	-7.57355	-9.15157	-7.00887	-8.00423	-6.34822	-8.42544	-6.73319	-7.00887	-6.50259	-6.61219	-6.67092
RSPO4@hsa-miR-138-5p@7mer-m8	RSPO4	hsa-miR-138-5p	7mer-m8	-5.52155	-8.00423	-8.19331	-9.15039	-8.00423	-7.35519	-6.86415	-6.67092	-6.67092	-6.45071	-7.00887	-5.5938	-5.1889	-7.1711	-6.2994	-9.20406	-7.70145	-5.7466	-8.00423	-8.00423	-6.0333	-8.19331	-6.61219	-6.73319	-8.00423	-9.17352	-9.15355	-8.00423	-9.22258	-9.26417	-6.11934	-9.18161	-6.93532	-9.28833	-6.20416	-9.15091	-9.18736	-8.19331	-9.36074	-8.19331
RSPO4@hsa-miR-193a-5p@7mer-m8	RSPO4	hsa-miR-193a-5p	7mer-m8	-5.52155	-8.00423	-5.5938	-9.15039	-4.34399	-5.7466	-6.86415	-6.67092	-4.85566	-6.45071	-7.00887	-5.5938	-4.40703	-7.1711	-5.70412	-9.20406	-4.99327	-4.56272	-8.00423	-3.81146	-5.5938	-8.19331	-4.85566	-5.32188	-8.00423	-5.62904	-5.70412	-5.38854	-5.78406	-6.61219	-5.11352	-9.18161	-6.93532	-5.25104	-5.22205	-9.15091	-6.16144	-5.66979	-6.07864	-5.48989
RSPO4@hsa-miR-204-5p@8mer	RSPO4	hsa-miR-204-5p	8mer	-5.52155	-8.00423	-8.19331	-9.15039	-8.00423	-7.35519	-6.86415	-6.67092	-6.67092	-6.45071	-7.00887	-5.5938	-5.1889	-7.1711	-6.2994	-9.20406	-7.70145	-5.7466	-8.00423	-8.00423	-6.0333	-8.19331	-6.61219	-6.73319	-8.00423	-9.17352	-9.15355	-8.00423	-9.22258	-9.26417	-6.11934	-9.18161	-6.93532	-9.28833	-6.20416	-9.15091	-9.18736	-8.19331	-9.36074	-8.19331
RSPO4@hsa-miR-34a-5p@7mer-m8	RSPO4	hsa-miR-34a-5p	7mer-m8	-5.52155	-8.00423	-8.19331	-9.15039	-8.00423	-7.35519	-6.86415	-6.67092	-6.67092	-6.45071	-7.00887	-5.5938	-5.1889	-7.1711	-6.2994	-9.20406	-7.70145	-5.7466	-8.00423	-8.00423	-6.0333	-5.82058	-6.61219	-6.73319	-6.07864	-9.17352	-9.15355	-8.00423	-9.22258	-9.26417	-6.11934	-9.18161	-6.93532	-9.28833	-6.20416	-9.15091	-9.18736	-8.19331	-9.36074	-8.19331
RSPO4@hsa-miR-653-5p@8mer	RSPO4	hsa-miR-653-5p	8mer	-5.52155	-8.00423	-8.19331	-9.15039	-8.00423	-7.35519	-6.86415	-6.67092	-6.67092	-6.45071	-7.00887	-5.5938	-5.1889	-7.1711	-6.2994	-9.20406	-7.70145	-5.7466	-8.00423	-8.00423	-6.0333	-8.19331	-6.61219	-6.73319	-8.00423	-9.17352	-9.15355	-8.00423	-9.22258	-9.26417	-6.11934	-9.18161	-6.93532	-9.28833	-6.20416	-9.15091	-9.18736	-8.19331	-9.36074	-8.19331
RSPRY1@hsa-miR-26a-5p@8mer	RSPRY1	hsa-miR-26a-5p	8mer	-1.54408	-1.56757	-1.26663	-1.47866	-1.69834	-0.894618	-1.46391	-1.80465	-1.48691	-1.5004	-1.4826	-1.29587	-1.02609	-0.65683	-1.61918	-1.51482	-1.03061	-1.06545	-1.07425	-0.883629	-1.66572	-1.86458	-2.02438	-1.28825	-1.6912	-1.95483	-1.64734	-2.56532	-2.15544	-2.03967	-1.43907	-1.89207	-2.37708	-1.51091	-1.9283	-1.57962	-1.86281	-1.68042	-2.2987	-1.09454
RSPRY1@hsa-miR-429@7mer-m8	RSPRY1	hsa-miR-429	7mer-m8	-3.91868	-5.70412	-6.0333	-6.79655	-7.00887	-5.55855	-6.67092	-9.15795	-4.47618	-4.49689	-5.4564	-8.42544	-4.94146	-7.1711	-8.72574	-5.27955	-7.57355	-8.19331	-5.86105	-7.35519	-6.86415	-5.66979	-5.55855	-6.39737	-6.67092	-6.34822	-6.45071	-6.61219	-6.50259	-7.45923	-5.86105	-5.94643	-8.42544	-5.48989	-9.14785	-5.98611	-7.00887	-5.52155	-6.50259	-6.93532
RSPRY1@hsa-miR-488-3p@8mer	RSPRY1	hsa-miR-488-3p	8mer	-6.79655	-7.00887	-8.19331	-6.79655	-7.00887	-7.84225	-6.67092	-9.15795	-9.20193	-4.49689	-5.4564	-8.42544	-9.18117	-7.1711	-8.72574	-6.50259	-7.57355	-8.19331	-5.86105	-7.35519	-6.86415	-6.93532	-9.15296	-6.39737	-6.67092	-6.34822	-6.45071	-5.86105	-6.50259	-6.55635	-5.86105	-6.61219	-8.42544	-5.48989	-5.98611	-5.98611	-7.00887	-6.2994	-5.62904	-6.93532
RSPRY1@hsa-miR-493-3p@8mer	RSPRY1	hsa-miR-493-3p	8mer	-6.79655	-5.70412	-5.1889	-6.79655	-4.16489	-5.42625	-6.67092	-4.85566	-4.47618	-4.49689	-3.35423	-5.25104	-4.00368	-3.81146	-4.58454	-6.50259	-4.78001	-4.00368	-3.40494	-7.35519	-5.42625	-5.42625	-5.55855	-5.0826	-5.89881	-5.66979	-6.45071	-5.4564	-6.50259	-5.94643	-5.11352	-5.27955	-8.42544	-5.48989	-5.48989	-5.98611	-6.07864	-5.27955	-5.25104	-6.93532
RSPRY1@hsa-miR-670-3p@8mer	RSPRY1	hsa-miR-670-3p	8mer	-6.79655	-7.00887	-8.19331	-6.79655	-7.00887	-7.84225	-5.0826	-9.15795	-9.20193	-6.73319	-5.4564	-5.98611	-9.18117	-7.1711	-8.72574	-6.50259	-5.35277	-8.19331	-5.86105	-4.00368	-5.7466	-6.93532	-9.15296	-6.39737	-6.67092	-6.34822	-6.45071	-6.61219	-6.50259	-7.45923	-9.17115	-6.61219	-8.42544	-6.34822	-9.14785	-6.67092	-7.00887	-6.2994	-6.50259	-6.93532
RSPRY1@hsa-miR-7-5p@8mer	RSPRY1	hsa-miR-7-5p	8mer	-3.91868	-7.00887	-8.19331	-6.79655	-3.10405	-7.84225	-6.67092	-9.15795	-9.20193	-4.49689	-5.4564	-8.42544	-5.38854	-7.1711	-6.24835	-6.50259	-5.35277	-5.1889	-5.86105	-7.35519	-6.86415	-6.93532	-9.15296	-6.39737	-6.67092	-5.94643	-6.45071	-6.61219	-6.50259	-6.55635	-5.4564	-6.61219	-8.42544	-6.34822	-9.14785	-6.67092	-7.00887	-6.2994	-6.50259	-6.93532
RSPRY1@hsa-miR-9-5p@7mer-1a	RSPRY1	hsa-miR-9-5p	7mer-1a	-0.258625	-1.00918	-0.240205	-0.277407	-1.59963	0.361197	-0.732475	-0.900809	-0.581282	-0.52367	-0.051065	-0.851922	-0.222794	0.267401	-0.989238	-0.156587	0.0945272	0.217294	0.153852	-0.717839	-0.49928	-1.09913	-0.961303	-0.245611	-1.18793	-0.64248	-0.654195	-1.07619	-0.534024	-0.633573	-0.90276	-0.624081	-1.34795	-0.372275	-1.01026	-0.301021	-1.08189	-0.634371	-0.683459	-0.773325
RSRC1@hsa-miR-330-5p@7mer-1a	RSRC1	hsa-miR-330-5p	7mer-1a	-5.94643	-6.79655	-7.84225	-6.67092	-6.55635	-7.57355	-6.50259	-8.72574	-9.19951	-6.67092	-5.25104	-8.42544	-8.72574	-6.55635	-8.00423	-6.34822	-6.55635	-7.70145	-5.70412	-6.86415	-6.73319	-6.45071	-8.72574	-6.11934	-6.67092	-6.24835	-6.07864	-6.39737	-6.16144	-7.00887	-8.72574	-6.45071	-8.19331	-6.20416	-8.42544	-5.94643	-6.79655	-6.11934	-6.45071	-6.79655
RSRC2@hsa-miR-124-3p.1@8mer	RSRC2	hsa-miR-124-3p.1	8mer	-5.7466	-8.00423	-8.19331	-5.25104	-6.45071	-7.08742	-6.61219	-7.70145	-9.17551	-5.5938	-6.0333	-7.84225	-7.57355	-7.1711	-7.35519	-7.08742	-6.55635	-7.84225	-5.82058	-6.20416	-9.17886	-7.84225	-9.15903	-8.72574	-7.1711	-7.25932	-9.15421	-8.72574	-8.42544	-8.19331	-7.70145	-8.00423	-8.19331	-7.00887	-5.7466	-7.70145	-7.70145	-7.57355	-7.25932	-7.00887
RSRC2@hsa-miR-124-3p.2@7mer-m8	RSRC2	hsa-miR-124-3p.2	7mer-m8	-5.7466	-8.00423	-8.19331	-7.45923	-6.45071	-7.08742	-6.61219	-7.70145	-5.32188	-5.5938	-6.0333	-5.89881	-7.57355	-7.1711	-6.20416	-7.08742	-6.55635	-7.84225	-5.82058	-6.20416	-9.17886	-7.84225	-9.15903	-8.72574	-7.1711	-5.7466	-9.15421	-5.7466	-8.42544	-8.19331	-7.70145	-8.00423	-8.19331	-7.00887	-5.98611	-7.70145	-7.70145	-5.86105	-7.25932	-7.00887
RSRC2@hsa-miR-129-5p@7mer-m8	RSRC2	hsa-miR-129-5p	7mer-m8	-3.8718	-8.00423	-8.19331	-7.45923	-6.45071	-7.08742	-6.61219	-7.70145	-5.32188	-5.5938	-6.0333	-7.84225	-7.57355	-7.1711	-7.35519	-7.08742	-6.55635	-7.84225	-5.82058	-6.20416	-9.17886	-7.84225	-9.15903	-8.72574	-5.89881	-7.25932	-9.15421	-8.72574	-8.42544	-6.61219	-7.70145	-5.98611	-8.19331	-7.00887	-5.7466	-7.70145	-7.70145	-7.57355	-7.25932	-7.00887
RSRC2@hsa-miR-143-3p@7mer-m8	RSRC2	hsa-miR-143-3p	7mer-m8	-3.02782	-5.42625	-8.19331	-4.83253	-6.45071	-5.7466	-3.11098	-5.32188	-4.47618	-4.27964	-6.0333	-5.27955	-3.97115	-4.26166	-3.85641	-5.02207	-4.26166	-7.84225	-3.39422	-6.20416	-5.86105	-5.52155	-5.35277	-5.1889	-7.1711	-7.25932	-5.70412	-8.72574	-8.42544	-6.16144	-5.27955	-5.89881	-5.82058	-5.52155	-5.22205	-7.70145	-7.70145	-5.22205	-5.86105	-5.27955
RSRC2@hsa-miR-155-5p@7mer-1a	RSRC2	hsa-miR-155-5p	7mer-1a	-5.7466	-8.00423	-8.19331	-7.45923	-6.45071	-7.08742	-6.61219	-7.70145	-9.17551	-5.5938	-6.0333	-5.89881	-7.57355	-7.1711	-7.35519	-7.08742	-6.55635	-7.84225	-5.82058	-6.20416	-9.17886	-7.84225	-9.15903	-8.72574	-7.1711	-7.25932	-9.15421	-8.72574	-8.42544	-8.19331	-7.70145	-8.00423	-5.98611	-7.00887	-8.19331	-7.70145	-7.70145	-7.57355	-7.25932	-7.00887
RSRC2@hsa-miR-186-5p@7mer-1a	RSRC2	hsa-miR-186-5p	7mer-1a	-5.7466	-8.00423	-8.19331	-7.45923	-6.45071	-7.08742	-6.61219	-7.70145	-9.17551	-5.5938	-6.0333	-7.84225	-7.57355	-7.1711	-7.35519	-7.08742	-6.55635	-7.84225	-5.82058	-6.20416	-9.17886	-7.84225	-9.15903	-8.72574	-7.1711	-7.25932	-9.15421	-8.72574	-8.42544	-8.19331	-7.70145	-8.00423	-8.19331	-7.00887	-8.19331	-7.70145	-7.70145	-7.57355	-7.25932	-7.00887
RSRC2@hsa-miR-188-5p@7mer-m8	RSRC2	hsa-miR-188-5p	7mer-m8	-3.8718	-8.00423	-5.98611	-7.45923	-6.45071	-5.7466	-6.61219	-7.70145	-5.32188	-5.5938	-4.67741	-7.84225	-5.48989	-7.1711	-7.35519	-7.08742	-6.55635	-4.94146	-5.82058	-6.20416	-5.86105	-7.84225	-9.15903	-8.72574	-6.0333	-7.25932	-5.70412	-6.0333	-5.7466	-8.19331	-5.86105	-8.00423	-8.19331	-5.52155	-8.19331	-6.20416	-6.16144	-7.57355	-7.25932	-5.27955
RSRC2@hsa-miR-200b-3p@7mer-m8	RSRC2	hsa-miR-200b-3p	7mer-m8	-3.8718	-5.78406	-5.98611	-4.83253	-3.04674	-5.4564	-4.70379	-3.91868	-4.47618	-2.82676	-4.00368	-4.78001	-5.48989	-3.40494	-4.60923	-5.38854	-5.27955	-5.1889	-3.98777	-3.93683	-5.27955	-5.0826	-5.35277	-4.78001	-5.89881	-7.25932	-5.27955	-5.4564	-5.7466	-6.61219	-5.27955	-8.00423	-4.91062	-5.52155	-4.88392	-7.70145	-6.16144	-5.86105	-5.4564	-7.00887
RSRC2@hsa-miR-204-5p@7mer-m8	RSRC2	hsa-miR-204-5p	7mer-m8	-3.8718	-8.00423	-5.5938	-7.45923	-6.45071	-7.08742	-6.61219	-7.70145	-9.17551	-4.27964	-6.0333	-7.84225	-4.40703	-7.1711	-7.35519	-7.08742	-6.55635	-5.1889	-5.82058	-6.20416	-9.17886	-7.84225	-9.15903	-8.72574	-6.0333	-6.0333	-5.70412	-8.72574	-5.7466	-8.19331	-5.55855	-5.89881	-5.98611	-7.00887	-8.19331	-7.70145	-5.86105	-7.57355	-5.86105	-5.11352
RSRC2@hsa-miR-21-5p@7mer-m8	RSRC2	hsa-miR-21-5p	7mer-m8	-3.8718	-8.00423	-8.19331	-5.25104	-6.45071	-7.08742	-6.61219	-7.70145	-9.17551	-5.5938	-6.0333	-7.84225	-7.57355	-7.1711	-7.35519	-7.08742	-6.55635	-7.84225	-5.82058	-6.20416	-9.17886	-5.52155	-9.15903	-8.72574	-6.0333	-7.25932	-9.15421	-8.72574	-8.42544	-8.19331	-7.70145	-8.00423	-8.19331	-7.00887	-8.19331	-7.70145	-6.16144	-7.57355	-7.25932	-7.00887
RSRC2@hsa-miR-222-3p@7mer-1a	RSRC2	hsa-miR-222-3p	7mer-1a	-2.80456	-5.78406	-4.67741	-4.32177	-2.85471	-4.56272	-2.42719	-3.58803	-3.26875	-3.10405	-2.58313	-3.41584	-2.88062	-2.5926	-3.72397	-3.2019	-4.26166	-4.51931	-2.87204	-2.81572	-4.80272	-5.0826	-4.09216	-8.72574	-5.1889	-4.88392	-4.75768	-5.32188	-5.4564	-5.66979	-4.94146	-5.0826	-4.91062	-4.58454	-4.20642	-5.66979	-6.16144	-5.22205	-4.96797	-4.67741
RSRC2@hsa-miR-302c-3p.2@7mer-m8	RSRC2	hsa-miR-302c-3p.2	7mer-m8	-3.8718	-5.11352	-5.32188	-7.45923	-3.35423	-5.55855	-3.11098	-4.58454	-4.47618	-3.10405	-3.49889	-4.78001	-3.04674	-3.19448	-4.60923	-5.02207	-5.27955	-4.94146	-3.58803	-3.93683	-5.11352	-4.91062	-4.63314	-8.72574	-5.89881	-5.7466	-5.70412	-5.4564	-8.42544	-5.86105	-4.94146	-8.00423	-5.66979	-4.73168	-5.22205	-5.22205	-5.86105	-7.57355	-7.25932	-4.91062
RSRC2@hsa-miR-335-5p@7mer-1a	RSRC2	hsa-miR-335-5p	7mer-1a	-3.8718	-5.78406	-8.19331	-7.45923	-6.45071	-7.08742	-6.61219	-5.70412	-9.17551	-5.5938	-6.0333	-7.84225	-7.57355	-7.1711	-7.35519	-7.08742	-6.55635	-7.84225	-4.56272	-6.20416	-9.17886	-7.84225	-9.15903	-5.32188	-7.1711	-7.25932	-9.15421	-8.72574	-8.42544	-8.19331	-7.70145	-8.00423	-8.19331	-7.00887	-8.19331	-7.70145	-7.70145	-5.86105	-7.25932	-7.00887
RSRC2@hsa-miR-374a-5p@8mer	RSRC2	hsa-miR-374a-5p	8mer	-3.8718	-8.00423	-8.19331	-7.45923	-6.45071	-5.7466	-5.05433	-5.32188	-9.17551	-4.27964	-4.67741	-5.27955	-4.94146	-4.26166	-7.35519	-5.38854	-6.55635	-5.1889	-5.82058	-6.20416	-9.17886	-5.78406	-9.15903	-8.72574	-7.1711	-6.0333	-5.70412	-8.72574	-8.42544	-8.19331	-5.86105	-5.89881	-8.19331	-5.52155	-5.98611	-6.20416	-6.16144	-7.57355	-7.25932	-5.27955
RSRC2@hsa-miR-433-3p@7mer-1a	RSRC2	hsa-miR-433-3p	7mer-1a	-3.02782	-5.42625	-8.19331	-4.83253	-6.45071	-7.08742	-4.70379	-3.76741	-5.32188	-4.27964	-3.81146	-4.83253	-4.07448	-2.98934	-4.60923	-5.38854	-5.27955	-5.1889	-5.82058	-3.93683	-4.56272	-5.52155	-5.156	-4.4275	-6.0333	-5.7466	-9.15421	-8.72574	-8.42544	-6.20416	-5.156	-5.32188	-5.52155	-5.52155	-5.98611	-7.70145	-6.16144	-5.86105	-5.38854	-7.00887
RSRC2@hsa-miR-489-3p@7mer-m8	RSRC2	hsa-miR-489-3p	7mer-m8	-0.75123	-1.36515	-0.853017	-0.531711	-0.677126	-0.337173	-0.19913	-0.0128712	-0.802235	-0.939502	-0.240546	-0.654489	-0.438789	-0.0639875	-0.617543	-0.803803	-0.551765	-0.502649	-0.873492	-0.994703	-1.02072	-1.3243	-0.568894	-1.32661	-0.00505238	-0.758388	-1.03477	-1.04122	-0.714249	-0.823243	-0.998049	-1.30386	-0.870568	-0.442787	0.0151469	-1.18429	-0.526648	-0.887679	-1.00562	-0.459876
RSRC2@hsa-miR-490-3p@7mer-1a	RSRC2	hsa-miR-490-3p	7mer-1a	-5.7466	-8.00423	-5.98611	-7.45923	-4.14623	-5.7466	-5.05433	-7.70145	-9.17551	-5.5938	-6.0333	-7.84225	-5.48989	-4.26166	-7.35519	-7.08742	-6.55635	-5.1889	-5.82058	-6.20416	-5.5938	-5.78406	-9.15903	-8.72574	-6.0333	-7.25932	-9.15421	-8.72574	-8.42544	-8.19331	-7.70145	-8.00423	-8.19331	-7.00887	-8.19331	-7.70145	-7.70145	-7.57355	-7.25932	-7.00887
RSRC2@hsa-miR-519d-3p@7mer-m8	RSRC2	hsa-miR-519d-3p	7mer-m8	-3.8718	-8.00423	-5.98611	-7.45923	-6.45071	-7.08742	-6.61219	-7.70145	-9.17551	-4.27964	-6.0333	-5.89881	-7.57355	-4.26166	-7.35519	-7.08742	-4.26166	-7.84225	-4.56272	-6.20416	-5.86105	-5.78406	-9.15903	-8.72574	-7.1711	-7.25932	-9.15421	-8.72574	-5.7466	-6.61219	-5.86105	-8.00423	-5.98611	-7.00887	-8.19331	-5.66979	-6.16144	-7.57355	-7.25932	-7.00887
RSRC2@hsa-miR-520a-3p@7mer-m8	RSRC2	hsa-miR-520a-3p	7mer-m8	-5.7466	-8.00423	-8.19331	-7.45923	-4.14623	-7.08742	-5.05433	-7.70145	-9.17551	-4.27964	-4.00368	-7.84225	-7.57355	-7.1711	-7.35519	-7.08742	-6.55635	-7.84225	-5.82058	-6.20416	-9.17886	-5.78406	-5.35277	-8.72574	-7.1711	-7.25932	-9.15421	-6.0333	-8.42544	-6.61219	-7.70145	-8.00423	-8.19331	-7.00887	-8.19331	-6.20416	-6.16144	-7.57355	-7.25932	-5.27955
RSRC2@hsa-miR-543@7mer-1a	RSRC2	hsa-miR-543	7mer-1a	-2.77227	-5.42625	-5.32188	-4.83253	-2.5763	-5.42625	-6.61219	-4.47618	-0.902488	-3.61428	-3.27786	-5.1889	-3.04674	-7.1711	-4.07448	-4.58454	-3.65497	-4.75768	-0.920847	-6.20416	-4.88392	-4.99327	-4.70379	-8.72574	-4.91062	-5.86105	-5.27955	-5.48989	-0.998311	-6.20416	-4.85566	-5.32188	-5.98611	-5.05433	-4.56272	-7.70145	-5.66979	-5.11352	-0.85963	-3.76741
RSU1@hsa-miR-1271-5p@7mer-1a	RSU1	hsa-miR-1271-5p	7mer-1a	-1.42512	-1.65267	-1.265	-0.709413	-1.37734	-1.26955	-1.50077	-1.90471	-1.92574	-1.50194	-1.86639	-2.36186	-1.46234	-1.74783	-2.04973	-1.31238	-1.48767	-1.66853	-1.3579	-1.11023	-1.00259	-0.504354	-0.920247	-1.01822	-1.48578	-1.05201	-0.909512	-0.777577	-0.800909	-0.659271	-2.16392	-0.840785	-0.889258	-2.96886	-1.25953	-2.04506	-0.577959	-1.41805	-0.946191	-0.288299
RSU1@hsa-miR-182-5p@7mer-1a	RSU1	hsa-miR-182-5p	7mer-1a	-3.38409	-4.78001	-5.48989	-5.22205	-3.64052	-5.4564	-3.82617	-5.27955	-5.11352	-3.23428	-4.91062	-4.78001	-3.88748	-3.33453	-6.11934	-4.99327	-5.22205	-4.94146	-3.98777	-3.02782	-5.27955	-4.96797	-4.88392	-5.32188	-5.94643	-5.66979	-5.02207	-5.4564	-5.4564	-5.82058	-5.25104	-5.4564	-5.89881	-4.91062	-5.156	-5.66979	-5.66979	-5.86105	-5.38854	-4.99327
RSU1@hsa-miR-186-5p@7mer-m8	RSU1	hsa-miR-186-5p	7mer-m8	-5.82058	-8.00423	-7.35519	-6.79655	-6.2994	-6.67092	-6.86415	-7.1711	-7.84225	-6.24835	-6.50259	-6.86415	-6.73319	-6.2994	-6.79655	-6.86415	-6.2994	-7.25932	-5.78406	-5.66979	-7.45923	-7.00887	-7.45923	-8.19331	-8.00423	-6.79655	-6.67092	-7.45923	-7.35519	-7.45923	-7.35519	-6.45071	-6.93532	-6.61219	-7.00887	-7.70145	-7.25932	-7.35519	-7.25932	-6.61219
RSU1@hsa-miR-22-3p@7mer-m8	RSU1	hsa-miR-22-3p	7mer-m8	-5.82058	-8.00423	-7.35519	-6.79655	-6.2994	-6.67092	-6.86415	-7.1711	-7.84225	-4.4275	-4.91062	-6.86415	-5.25104	-6.2994	-6.79655	-6.86415	-6.2994	-7.25932	-5.78406	-5.66979	-5.86105	-5.70412	-7.45923	-8.19331	-8.00423	-6.79655	-5.25104	-5.55855	-7.35519	-7.45923	-7.35519	-6.45071	-6.93532	-5.48989	-5.89881	-7.70145	-7.25932	-7.35519	-5.86105	-6.61219
RSU1@hsa-miR-320a@7mer-m8	RSU1	hsa-miR-320a	7mer-m8	-3.02782	-4.67741	-5.27955	-4.58454	-2.71831	-5.42625	-6.86415	-4.99327	-3.78231	-2.90174	-4.91062	-4.58454	-3.88748	-3.6678	-3.88748	-3.1256	-4.63314	-4.70379	-3.98777	-3.82617	-5.86105	-5.156	-5.52155	-5.32188	-5.82058	-5.66979	-5.5938	-5.4564	-5.4564	-5.35277	-5.25104	-5.11352	-5.48989	-6.61219	-5.4564	-6.20416	-5.86105	-5.86105	-5.4564	-5.156
RSU1@hsa-miR-409-5p@7mer-1a	RSU1	hsa-miR-409-5p	7mer-1a	-2.91593	-4.78001	-5.48989	-4.40703	-3.64052	-5.4564	-4.73168	-5.62904	-5.11352	-3.40494	-3.2259	-3.36384	-2.85901	-6.2994	-4.24385	-4.99327	-6.2994	-5.1889	-4.54217	-3.82617	-5.27955	-4.49689	-4.70379	-4.56272	-5.82058	-5.66979	-4.49689	-5.35277	-7.35519	-5.7466	-5.1889	-5.35277	-5.48989	-5.27955	-4.88392	-5.66979	-5.25104	-7.35519	-5.38854	-4.75768
RSU1@hsa-miR-599@8mer	RSU1	hsa-miR-599	8mer	-5.82058	-5.7466	-5.86105	-4.40703	-3.64052	-6.67092	-6.86415	-7.1711	-5.11352	-4.4275	-6.50259	-6.86415	-4.07448	-4.18604	-4.80272	-4.56272	-4.63314	-5.1889	-5.78406	-5.66979	-5.27955	-4.63314	-4.88392	-8.19331	-5.52155	-5.5938	-4.47618	-4.99327	-7.35519	-6.11934	-5.11352	-5.27955	-5.70412	-5.27955	-5.4564	-6.20416	-5.66979	-5.62904	-5.38854	-3.71012
RSU1@hsa-miR-670-3p@8mer	RSU1	hsa-miR-670-3p	8mer	-5.82058	-5.42625	-4.85566	-6.79655	-4.14623	-5.66979	-6.86415	-5.62904	-7.84225	-6.24835	-4.16489	-5.25104	-4.80272	-6.2994	-6.79655	-6.86415	-5.22205	-7.25932	-5.78406	-3.30472	-7.45923	-4.96797	-7.45923	-5.0826	-5.55855	-6.0333	-5.5938	-7.45923	-7.35519	-6.11934	-7.35519	-5.62904	-6.93532	-6.61219	-5.4564	-7.70145	-6.07864	-7.35519	-7.25932	-5.156
RTBDN@hsa-miR-493-3p@7mer-m8	RTBDN	hsa-miR-493-3p	7mer-m8	-5.7466	-6.93532	-8.72574	-9.37575	-8.19331	-8.42544	-6.2994	-8.42544	-9.1539	-8.19331	-8.42544	-5.70412	-5.5938	-8.00423	-6.2994	-9.25916	-8.72574	-5.89881	-8.72574	-8.72574	-6.07864	-9.29317	-5.5938	-6.55635	-6.67092	-6.79655	-6.34822	-6.50259	-8.72574	-9.21379	-5.98611	-6.93532	-7.1711	-9.15369	-6.0333	-8.19331	-7.57355	-9.16307	-9.19622	-8.72574
RTCA@hsa-let-7d-5p@7mer-1a	RTCA	hsa-let-7d-5p	7mer-1a	-0.233966	-0.669142	0.208798	-0.759174	-0.123499	-0.333003	-0.377267	-0.416983	-0.692534	-0.767741	-0.765604	0.211875	0.0705431	0.127363	-0.0232955	-0.420206	-0.0666478	0.270962	-0.252752	0.124712	-0.915536	-0.94115	-1.01249	-1.409	-0.870046	-0.737384	-0.509717	-1.12179	-0.632197	-0.700089	-0.55233	-0.730478	-0.771113	-0.353738	-0.870046	-0.604916	-0.922496	-0.729161	-0.764083	-0.0547279
RTCA@hsa-miR-301b-3p@8mer	RTCA	hsa-miR-301b-3p	8mer	-6.45071	-7.84225	-8.19331	-7.57355	-6.93532	-7.57355	-6.86415	-8.42544	-9.18558	-5.94643	-6.07864	-8.42544	-8.42544	-7.45923	-7.84225	-6.93532	-7.70145	-8.19331	-6.07864	-4.00368	-9.14696	-7.84225	-9.16458	-7.00887	-7.1711	-7.1711	-8.42544	-7.70145	-8.42544	-8.19331	-9.16786	-8.42544	-8.42544	-6.73319	-8.72574	-7.57355	-7.70145	-7.45923	-6.93532	-7.00887
RTCA@hsa-miR-6835-3p@7mer-m8	RTCA	hsa-miR-6835-3p	7mer-m8	-6.45071	-5.7466	-8.19331	-5.25104	-6.93532	-7.57355	-6.86415	-8.42544	-9.18558	-5.94643	-6.07864	-8.42544	-5.70412	-7.45923	-7.84225	-6.93532	-7.70145	-8.19331	-6.07864	-6.86415	-9.14696	-7.84225	-9.16458	-7.00887	-7.1711	-7.1711	-8.42544	-7.70145	-8.42544	-8.19331	-5.5938	-8.42544	-8.42544	-6.73319	-8.72574	-7.57355	-7.70145	-7.45923	-6.93532	-7.00887
RTCB@hsa-miR-124-3p.1@7mer-1a	RTCB	hsa-miR-124-3p.1	7mer-1a	-6.24835	-5.89881	-8.19331	-8.42544	-7.70145	-8.72574	-7.57355	-7.08742	-7.1711	-6.93532	-7.70145	-6.0333	-4.47618	-7.45923	-6.79655	-8.72574	-7.70145	-6.24835	-7.1711	-8.00423	-6.73319	-8.42544	-8.19331	-8.42544	-8.42544	-6.07864	-7.1711	-5.7466	-9.15465	-9.2233	-6.24835	-8.72574	-7.45923	-9.24885	-6.50259	-8.19331	-9.18189	-5.86105	-9.17981	-8.00423
RTCB@hsa-miR-124-3p.2@7mer-m8	RTCB	hsa-miR-124-3p.2	7mer-m8	-3.88748	-5.11352	-6.0333	-5.11352	-4.29869	-5.86105	-5.27955	-5.62904	-5.11352	-3.48621	-4.38529	-5.25104	-4.05592	-4.29869	-6.11934	-5.70412	-5.38854	-5.11352	-4.73168	-8.00423	-5.35277	-5.82058	-5.52155	-8.42544	-6.2994	-5.86105	-5.62904	-5.7466	-5.78406	-6.61219	-5.5938	-5.98611	-5.94643	-9.24885	-5.89881	-6.24835	-6.16144	-5.66979	-9.17981	-8.00423
RTCB@hsa-miR-135a-5p@7mer-m8	RTCB	hsa-miR-135a-5p	7mer-m8	-6.24835	-9.17311	-8.19331	-8.42544	-7.70145	-8.72574	-7.57355	-7.08742	-7.1711	-6.93532	-7.70145	-6.0333	-5.86105	-7.45923	-6.79655	-8.72574	-7.70145	-6.24835	-7.1711	-8.00423	-6.73319	-8.42544	-8.19331	-8.42544	-8.42544	-8.72574	-7.1711	-8.42544	-9.15465	-9.2233	-6.24835	-8.72574	-7.45923	-9.24885	-6.50259	-8.19331	-9.18189	-8.19331	-9.17981	-8.00423
RTCB@hsa-miR-23a-3p@7mer-m8	RTCB	hsa-miR-23a-3p	7mer-m8	-3.42725	-5.89881	-5.5938	-5.11352	-2.465	-8.72574	-4.78001	-4.91062	-7.1711	-2.91593	-4.38529	-2.70944	-3.82617	-7.45923	-5.22205	-8.72574	-7.70145	-4.85566	-4.73168	-4.18604	-5.156	-8.42544	-8.19331	-8.42544	-8.42544	-6.07864	-4.51931	-6.0333	-5.78406	-6.20416	-5.27955	-5.98611	-7.45923	-9.24885	-4.99327	-5.70412	-5.7466	-5.4564	-5.94643	-5.11352
RTCB@hsa-miR-30e-5p@8mer	RTCB	hsa-miR-30e-5p	8mer	-3.25058	-9.17311	-8.19331	-8.42544	-7.70145	-8.72574	-7.57355	-7.08742	-5.11352	-6.93532	-7.70145	-6.0333	-5.86105	-7.45923	-6.11934	-8.72574	-4.03895	-6.24835	-7.1711	-8.00423	-6.73319	-8.42544	-8.19331	-8.42544	-6.2994	-8.72574	-7.1711	-8.42544	-9.15465	-6.61219	-6.24835	-8.72574	-7.45923	-5.62904	-6.50259	-8.19331	-6.16144	-5.66979	-9.17981	-8.00423
RTCB@hsa-miR-338-3p@8mer	RTCB	hsa-miR-338-3p	8mer	-6.24835	-9.17311	-8.19331	-8.42544	-7.70145	-8.72574	-7.57355	-7.08742	-7.1711	-6.93532	-7.70145	-6.0333	-5.86105	-7.45923	-6.79655	-8.72574	-7.70145	-6.24835	-7.1711	-8.00423	-6.73319	-8.42544	-8.19331	-8.42544	-8.42544	-8.72574	-7.1711	-8.42544	-9.15465	-9.2233	-6.24835	-8.72574	-7.45923	-9.24885	-6.50259	-8.19331	-9.18189	-8.19331	-9.17981	-8.00423
RTCB@hsa-miR-455-3p.1@8mer	RTCB	hsa-miR-455-3p.1	8mer	-6.24835	-5.27955	-8.19331	-8.42544	-7.70145	-8.72574	-7.57355	-7.08742	-5.11352	-6.93532	-7.70145	-6.0333	-5.86105	-7.45923	-4.80272	-8.72574	-7.70145	-6.24835	-7.1711	-8.00423	-6.73319	-8.42544	-8.19331	-8.42544	-8.42544	-8.72574	-7.1711	-8.42544	-9.15465	-6.61219	-6.24835	-5.98611	-7.45923	-9.24885	-6.50259	-8.19331	-9.18189	-8.19331	-5.4564	-8.00423
RTCB@hsa-miR-494-3p@7mer-m8	RTCB	hsa-miR-494-3p	7mer-m8	-3.88748	-9.17311	-6.0333	-8.42544	-7.70145	-8.72574	-7.57355	-5.62904	-7.1711	-4.49689	-7.70145	-6.0333	-5.86105	-7.45923	-6.79655	-8.72574	-5.38854	-5.11352	-7.1711	-8.00423	-6.73319	-8.42544	-8.19331	-8.42544	-8.42544	-8.72574	-7.1711	-8.42544	-9.15465	-6.61219	-5.5938	-8.72574	-7.45923	-9.24885	-5.89881	-8.19331	-9.18189	-8.19331	-9.17981	-8.00423
RTCB@hsa-miR-543@7mer-m8	RTCB	hsa-miR-543	7mer-m8	-3.42725	-5.89881	-8.19331	-8.42544	-7.70145	-5.86105	-5.27955	-7.08742	-7.1711	-4.49689	-7.70145	-5.25104	-4.94146	-4.29869	-6.11934	-5.70412	-7.70145	-5.11352	-7.1711	-8.00423	-5.35277	-8.42544	-5.52155	-5.32188	-6.2994	-6.07864	-5.62904	-6.0333	-5.78406	-9.2233	-5.5938	-8.72574	-5.94643	-5.62904	-5.89881	-6.24835	-6.16144	-8.19331	-9.17981	-8.00423
RTF1@hsa-miR-132-3p@8mer	RTF1	hsa-miR-132-3p	8mer	-3.90272	-8.19331	-8.19331	-7.70145	-7.00887	-7.84225	-7.00887	-5.27955	-5.11352	-6.16144	-7.00887	-5.52155	-6.86415	-4.26166	-6.20416	-7.35519	-5.35277	-5.11352	-6.20416	-6.67092	-7.25932	-5.78406	-8.00423	-9.1587	-6.16144	-7.1711	-6.24835	-6.0333	-5.70412	-7.57355	-5.4564	-6.93532	-7.00887	-7.57355	-5.89881	-7.84225	-6.16144	-5.86105	-7.84225	-6.93532
RTF1@hsa-miR-139-5p@7mer-m8	RTF1	hsa-miR-139-5p	7mer-m8	-6.34822	-5.48989	-8.19331	-7.70145	-7.00887	-7.84225	-5.25104	-5.62904	-5.11352	-4.40703	-4.94146	-5.1889	-5.25104	-6.79655	-6.20416	-5.55855	-5.35277	-7.00887	-6.20416	-6.67092	-7.25932	-5.52155	-5.52155	-5.32188	-8.19331	-7.1711	-5.52155	-6.0333	-5.70412	-6.61219	-5.70412	-6.93532	-5.89881	-7.57355	-6.55635	-7.84225	-7.70145	-5.86105	-7.84225	-6.93532
RTF1@hsa-miR-200b-3p@8mer	RTF1	hsa-miR-200b-3p	8mer	-3.42725	-5.82058	-5.98611	-7.70145	-7.00887	-5.55855	-7.00887	-5.27955	-5.11352	-4.40703	-4.94146	-5.1889	-5.25104	-3.40494	-6.20416	-5.55855	-6.86415	-5.11352	-6.20416	-6.67092	-5.42625	-5.52155	-5.52155	-9.1587	-6.16144	-5.86105	-5.52155	-6.0333	-7.70145	-6.61219	-5.4564	-5.94643	-7.00887	-5.05433	-5.89881	-7.84225	-6.16144	-5.86105	-5.89881	-5.11352
RTF1@hsa-miR-217@8mer	RTF1	hsa-miR-217	8mer	-6.34822	-8.19331	-8.19331	-7.70145	-7.00887	-7.84225	-7.00887	-7.00887	-7.84225	-6.16144	-7.00887	-6.67092	-6.86415	-6.79655	-7.35519	-7.35519	-6.86415	-7.00887	-6.20416	-6.67092	-7.25932	-7.84225	-8.00423	-9.1587	-8.19331	-7.1711	-6.24835	-7.57355	-7.70145	-7.57355	-6.50259	-6.93532	-7.00887	-7.57355	-6.55635	-7.84225	-7.70145	-7.45923	-7.84225	-6.93532
RTF1@hsa-miR-23c@7mer-m8	RTF1	hsa-miR-23c	7mer-m8	0.245342	-0.60219	0.187905	0.187524	-0.117971	-0.845074	0.583263	0.478781	-0.177762	-0.294956	0.735317	0.0338994	0.149089	0.462608	0.492181	-0.215857	0.288827	0.19176	-0.66462	0.206468	-0.174833	-0.48505	0.377076	0.331417	0.184206	-0.260765	0.0438483	-0.0446172	-0.404252	-0.328466	-0.150779	-0.315126	-0.0709947	-0.0333623	0.615975	-0.24906	0.168922	-0.0174467	-0.504054	-0.148094
RTF1@hsa-miR-26a-5p@7mer-m8	RTF1	hsa-miR-26a-5p	7mer-m8	1.33971	0.865799	1.44507	1.25195	1.32741	0.536111	1.70268	1.88554	1.20934	0.821722	2.0132	1.51539	1.36546	1.58131	1.58663	1.22701	1.2059	1.1486	0.500206	1.1702	1.11687	1.05303	1.36925	1.76361	1.46129	0.932086	1.16393	1.17827	0.911564	0.944167	1.32741	0.95866	1.32939	1.50466	1.75077	1.3303	1.03806	1.1623	0.844964	0.897188
RTF1@hsa-miR-26a-5p@8mer	RTF1	hsa-miR-26a-5p	8mer	0.833552	0.342035	0.888632	0.641466	0.697729	-0.0693572	1.18679	1.32835	0.669753	0.28161	1.49489	0.851475	0.72661	0.964407	1.04737	0.587543	0.587083	0.489877	-0.0111378	0.630174	0.442101	0.402676	0.719087	1.03729	0.851475	0.292839	0.527603	0.56137	0.381806	0.382628	0.671976	0.33549	0.728785	0.883629	1.0652	0.820241	0.503899	0.585213	0.344471	-0.211463
RTF1@hsa-miR-329-3p@7mer-m8	RTF1	hsa-miR-329-3p	7mer-m8	0.0438483	-0.527752	-0.536214	-0.777838	-1.20281	-1.20459	-0.144894	-0.0948917	-0.509978	-0.66462	0.779745	-0.835187	-0.741041	-0.183205	0.00434262	-0.31303	-0.568609	-0.72396	-1.351	-0.580189	-0.819583	-1.16725	-0.470667	-1.96854	-1.12064	-0.770836	-0.699297	-0.402851	-0.889812	-0.922198	-0.718939	-0.582898	-0.508587	-0.482522	-0.0869639	-0.180292	-1.04264	-0.886879	-1.0575	-1.38945
RTF1@hsa-miR-34c-5p@7mer-1a	RTF1	hsa-miR-34c-5p	7mer-1a	-6.34822	-8.19331	-5.98611	-7.70145	-7.00887	-7.84225	-7.00887	-7.00887	-7.84225	-6.16144	-7.00887	-6.67092	-6.86415	-6.79655	-6.20416	-7.35519	-6.86415	-7.00887	-6.20416	-6.67092	-7.25932	-7.84225	-8.00423	-9.1587	-8.19331	-7.1711	-6.24835	-7.57355	-7.70145	-7.57355	-5.70412	-6.93532	-7.00887	-7.57355	-5.89881	-7.84225	-7.70145	-7.45923	-7.84225	-6.93532
RTF1@hsa-miR-375@7mer-1a	RTF1	hsa-miR-375	7mer-1a	-6.34822	-5.25104	-5.98611	-7.70145	-4.16489	-5.78406	-4.27964	-4.91062	-5.11352	-6.16144	-4.94146	-5.52155	-4.83253	-4.26166	-4.34399	-5.156	-6.86415	-5.11352	-6.20416	-6.67092	-5.78406	-5.78406	-4.94146	-9.1587	-5.82058	-6.0333	-5.11352	-5.55855	-5.5938	-7.57355	-5.70412	-5.4564	-5.89881	-7.57355	-5.5938	-6.24835	-7.70145	-5.62904	-7.84225	-5.25104
RTF1@hsa-miR-491-5p@8mer	RTF1	hsa-miR-491-5p	8mer	-1.47866	-2.5386	-3.17112	-2.81913	-2.08671	-4.38529	-1.63705	-1.48454	-2.23395	-1.95947	-1.45334	-2.34681	-1.79705	-1.79964	-1.96443	-2.24707	-2.16581	-2.30854	-2.05733	-1.96986	-2.5926	-3.32492	-2.90654	-1.84846	-2.88925	-3.2597	-2.77607	-3.58803	-2.60662	-3.19448	-3.93683	-3.11098	-3.37377	-2.0959	-2.37708	-2.32187	-3.48621	-2.17366	-2.23923	-2.91106
RTF1@hsa-miR-494-3p@7mer-1a	RTF1	hsa-miR-494-3p	7mer-1a	-6.34822	-8.19331	-8.19331	-7.70145	-7.00887	-7.84225	-7.00887	-7.00887	-7.84225	-6.16144	-7.00887	-6.67092	-6.86415	-6.79655	-7.35519	-7.35519	-6.86415	-7.00887	-6.20416	-6.67092	-7.25932	-7.84225	-8.00423	-9.1587	-8.19331	-7.1711	-6.24835	-7.57355	-7.70145	-7.57355	-6.50259	-6.93532	-7.00887	-7.57355	-6.55635	-7.84225	-7.70145	-7.45923	-7.84225	-6.93532
RTF1@hsa-miR-505-3p.2@8mer	RTF1	hsa-miR-505-3p.2	8mer	-6.34822	-5.11352	-5.32188	-4.83253	-7.00887	-5.42625	-3.17112	-4.36408	-4.00368	-4.40703	-3.88748	-5.05433	-5.25104	-4.26166	-4.34399	-5.55855	-6.86415	-3.75293	-6.20416	-2.97378	-7.25932	-5.52155	-4.65577	-5.32188	-5.94643	-7.1711	-5.52155	-5.55855	-7.70145	-6.20416	-5.32188	-5.94643	-7.00887	-5.55855	-5.5938	-5.70412	-5.86105	-5.62904	-5.27955	-5.11352
RTF1@hsa-miR-653-5p@7mer-m8	RTF1	hsa-miR-653-5p	7mer-m8	0.0374528	-0.449564	0.112003	-0.0287751	-0.26534	-0.713978	0.321732	0.24364	-0.207095	-0.316659	0.640013	0.125817	0.12014	0.365937	0.38349	-0.0394831	0.129581	-0.330968	-0.87428	-0.0500504	-0.500982	-0.357083	0.295261	-0.268196	0.226476	-0.398998	-0.178412	-0.235279	-0.19598	-0.539597	-0.0588585	-0.298846	-0.189215	0.0151469	0.222464	0.20722	-0.142368	-0.185754	-0.205542	-0.258045
RTF1@hsa-miR-9-5p@8mer	RTF1	hsa-miR-9-5p	8mer	-2.31271	-4.88392	-4.67741	-4.32177	-2.91106	-4.99327	-1.97273	-2.51099	-2.6339	-3.39422	-2.51688	-3.85641	-3.42725	-2.66473	-2.79756	-4.4275	-3.97115	-3.75293	-3.07683	-3.2019	-4.63314	-4.38529	-4.20642	-4.45054	-5.27955	-5.52155	-3.90272	-4.65577	-4.70379	-4.96797	-4.78001	-5.22205	-5.05433	-3.10405	-3.52456	-4.85566	-6.16144	-4.26166	-5.27955	-4.88392
RTFDC1@hsa-miR-212-5p@7mer-1a	RTFDC1	hsa-miR-212-5p	7mer-1a	-3.6678	-5.27955	-5.48989	-5.25104	-4.88392	-5.55855	-4.83253	-5.35277	-4.40703	-3.76741	-9.30911	-5.52155	-5.1889	-4.26166	-5.4564	-5.156	-5.5938	-5.1889	-4.94146	-5.35277	-5.38854	-5.62904	-5.25104	-9.15973	-6.24835	-5.86105	-5.52155	-5.98611	-8.72574	-6.20416	-5.4564	-5.66979	-5.98611	-5.62904	-5.89881	-6.24835	-5.7466	-5.70412	-5.5938	-5.89881
RTFDC1@hsa-miR-483-3p.1@7mer-m8	RTFDC1	hsa-miR-483-3p.1	7mer-m8	-3.6678	-9.16096	-5.7466	-9.35412	-4.16489	-5.86105	-9.15699	-5.0826	-4.83253	-4.67741	-4.99327	-6.39737	-4.80272	-9.43568	-5.4564	-5.156	-5.5938	-4.94146	-4.94146	-3.39422	-5.38854	-5.32188	-5.4564	-5.25104	-6.24835	-5.7466	-5.35277	-5.66979	-5.5938	-6.20416	-5.4564	-5.89881	-8.42544	-5.22205	-5.55855	-6.24835	-5.86105	-5.70412	-8.72574	-5.89881
RTKN2@hsa-miR-103a-3p@8mer	RTKN2	hsa-miR-103a-3p	8mer	-4.67741	-6.0333	-6.11934	-5.38854	-4.73168	-6.16144	-6.20416	-6.2994	-6.2994	-5.25104	-5.0826	-6.67092	-7.1711	-4.36408	-6.79655	-5.7466	-5.5938	-5.38854	-4.85566	-4.47618	-6.20416	-5.86105	-5.94643	-5.35277	-6.61219	-6.11934	-5.89881	-6.16144	-5.94643	-6.73319	-7.00887	-6.2994	-6.2994	-5.66979	-6.50259	-6.34822	-6.2994	-5.89881	-6.20416	-5.42625
RTKN2@hsa-miR-155-5p@8mer	RTKN2	hsa-miR-155-5p	8mer	-4.67741	-6.0333	-6.11934	-5.38854	-4.73168	-6.16144	-6.20416	-5.11352	-6.2994	-5.25104	-5.0826	-5.52155	-7.1711	-4.36408	-6.79655	-5.7466	-4.75768	-5.38854	-4.85566	-4.47618	-6.20416	-5.86105	-5.94643	-5.35277	-6.61219	-6.11934	-5.89881	-6.16144	-5.94643	-6.73319	-5.4564	-6.2994	-6.2994	-5.66979	-6.50259	-6.34822	-6.2994	-5.89881	-6.20416	-5.42625
RTKN2@hsa-miR-181a-5p@8mer	RTKN2	hsa-miR-181a-5p	8mer	-4.67741	-6.0333	-6.11934	-5.38854	-4.73168	-6.16144	-4.99327	-6.2994	-4.67741	-5.25104	-5.0826	-6.67092	-7.1711	-4.36408	-6.79655	-5.7466	-5.5938	-4.96797	-4.85566	-4.47618	-6.20416	-5.86105	-5.94643	-5.35277	-6.61219	-6.11934	-5.89881	-5.7466	-5.94643	-6.73319	-7.00887	-6.2994	-6.2994	-5.66979	-6.50259	-6.34822	-6.2994	-5.89881	-6.20416	-5.42625
RTKN2@hsa-miR-202-5p@7mer-m8	RTKN2	hsa-miR-202-5p	7mer-m8	-4.67741	-6.0333	-6.11934	-5.38854	-3.82617	-6.16144	-6.20416	-6.2994	-6.2994	-5.25104	-5.0826	-5.05433	-7.1711	-4.36408	-6.11934	-5.7466	-4.75768	-4.96797	-4.85566	-4.47618	-6.20416	-5.86105	-5.94643	-5.35277	-5.98611	-6.11934	-5.89881	-6.16144	-5.94643	-6.73319	-7.00887	-6.2994	-6.2994	-5.66979	-6.50259	-6.34822	-6.2994	-5.66979	-6.20416	-5.42625
RTKN2@hsa-miR-203a-3p.1@8mer	RTKN2	hsa-miR-203a-3p.1	8mer	-2.25721	-2.78272	-2.57194	-4.34399	-1.62739	-4.09216	-0.575747	-1.36177	-1.38945	-2.34559	-1.72219	-1.90849	-2.15349	-3.13321	-2.83906	-2.16888	-1.23497	-0.918782	-2.458	-1.37263	-5.70412	-4.80272	-3.73795	-3.68127	-5.1889	-5.02207	-5.0826	-5.48989	-5.32188	-5.35277	-3.5103	-5.70412	-5.42625	-3.5103	-3.75293	-2.90174	-4.94146	-4.56272	-4.54217	-3.45002
RTKN2@hsa-miR-204-5p@8mer	RTKN2	hsa-miR-204-5p	8mer	-4.67741	-5.55855	-6.11934	-5.38854	-4.73168	-5.52155	-6.20416	-6.2994	-6.2994	-5.25104	-5.0826	-6.67092	-7.1711	-4.36408	-6.79655	-5.7466	-4.75768	-4.96797	-4.85566	-4.47618	-6.20416	-5.86105	-5.42625	-5.35277	-6.61219	-6.11934	-5.89881	-6.16144	-5.94643	-6.73319	-5.78406	-5.70412	-6.2994	-5.66979	-5.89881	-6.34822	-6.2994	-5.89881	-6.20416	-5.42625
RTKN2@hsa-miR-29a-3p@8mer	RTKN2	hsa-miR-29a-3p	8mer	-4.67741	-6.0333	-6.11934	-5.38854	-4.73168	-5.55855	-6.20416	-5.48989	-6.2994	-5.25104	-5.0826	-6.67092	-7.1711	-4.36408	-6.79655	-5.7466	-5.5938	-5.38854	-4.85566	-4.47618	-6.20416	-5.86105	-5.94643	-5.35277	-6.61219	-6.11934	-5.89881	-6.16144	-5.66979	-6.73319	-7.00887	-6.2994	-6.2994	-5.66979	-6.50259	-6.34822	-6.2994	-5.89881	-6.20416	-5.42625
RTKN2@hsa-miR-30b-5p@8mer	RTKN2	hsa-miR-30b-5p	8mer	-4.67741	-6.0333	-6.11934	-5.38854	-3.82617	-6.16144	-6.20416	-5.48989	-4.67741	-5.25104	-5.0826	-5.1889	-7.1711	-4.36408	-6.79655	-5.7466	-4.75768	-5.38854	-4.16489	-3.48621	-6.20416	-5.86105	-5.94643	-5.35277	-6.61219	-6.11934	-5.89881	-6.16144	-5.94643	-6.73319	-7.00887	-6.2994	-6.2994	-5.66979	-6.50259	-5.82058	-6.2994	-5.89881	-6.20416	-5.42625
RTKN2@hsa-miR-320a@7mer-m8	RTKN2	hsa-miR-320a	7mer-m8	-4.67741	-6.0333	-6.11934	-5.38854	-4.73168	-6.16144	-6.20416	-6.2994	-6.2994	-5.25104	-5.0826	-6.67092	-7.1711	-4.36408	-6.11934	-5.7466	-5.5938	-4.96797	-4.85566	-4.47618	-6.20416	-5.86105	-5.94643	-5.35277	-6.61219	-6.11934	-5.89881	-6.16144	-5.94643	-6.73319	-7.00887	-6.2994	-6.2994	-5.66979	-6.50259	-6.34822	-6.2994	-5.89881	-6.20416	-5.42625
RTKN2@hsa-miR-374a-5p@8mer	RTKN2	hsa-miR-374a-5p	8mer	-2.88512	-5.55855	-5.0826	-4.73168	-2.52611	-5.42625	-2.50715	-4.1087	-2.7122	-3.57323	-3.841	-4.02312	-4.29869	-3.54782	-5.22205	-4.02312	-3.19448	-2.43686	-4.85566	-4.47618	-4.88392	-5.1889	-4.73168	-5.35277	-5.89881	-6.11934	-5.4564	-6.16144	-5.94643	-6.73319	-5.25104	-5.94643	-5.82058	-5.66979	-5.55855	-4.4275	-6.2994	-5.66979	-6.20416	-3.9523
RTKN2@hsa-miR-494-3p@8mer	RTKN2	hsa-miR-494-3p	8mer	-4.67741	-6.0333	-6.11934	-5.38854	-4.73168	-6.16144	-6.20416	-6.2994	-6.2994	-5.25104	-5.0826	-6.67092	-5.4564	-4.36408	-6.79655	-5.7466	-5.5938	-5.38854	-4.85566	-4.47618	-6.20416	-5.86105	-5.94643	-5.35277	-6.61219	-6.11934	-5.89881	-6.16144	-5.94643	-6.73319	-7.00887	-6.2994	-6.2994	-5.66979	-6.50259	-6.34822	-6.2994	-5.89881	-6.20416	-5.42625
RTKN2@hsa-miR-499a-5p@8mer	RTKN2	hsa-miR-499a-5p	8mer	-3.2178	-4.18604	-3.98777	-4.49689	-1.82743	-5.0826	-1.79757	-3.33453	-2.80456	-2.90174	-2.83104	-2.49767	-2.80112	-3.54782	-3.46334	-4.54217	-2.4797	-2.20092	-2.73336	-3.11098	-5.27955	-4.91062	-4.4275	-5.05433	-5.62904	-5.7466	-5.32188	-5.55855	-5.66979	-5.94643	-4.94146	-5.42625	-6.2994	-4.32177	-5.05433	-6.34822	-6.2994	-5.89881	-5.35277	-5.42625
RTKN2@hsa-miR-505-3p.1@8mer	RTKN2	hsa-miR-505-3p.1	8mer	-4.67741	-6.0333	-6.11934	-5.38854	-4.73168	-6.16144	-6.20416	-5.48989	-4.67741	-5.25104	-5.0826	-6.67092	-7.1711	-4.36408	-6.79655	-5.7466	-5.5938	-4.96797	-4.85566	-4.47618	-6.20416	-5.86105	-5.94643	-5.35277	-6.61219	-6.11934	-5.89881	-6.16144	-5.94643	-6.73319	-7.00887	-6.2994	-6.2994	-5.66979	-6.50259	-6.34822	-6.2994	-5.89881	-6.20416	-5.42625
RTKN2@hsa-miR-543@7mer-m8	RTKN2	hsa-miR-543	7mer-m8	-2.69508	-4.18604	-4.67741	-4.05592	-2.22652	-5.38854	-2.3481	-3.8718	-2.54861	-2.80456	-3.5103	-4.02312	-2.88062	-3.13321	-3.7964	-4.02312	-2.65412	-2.70661	-3.6678	-2.14225	-6.20416	-5.1889	-3.52456	-4.03895	-6.61219	-5.86105	-5.4564	-6.16144	-5.66979	-6.73319	-4.94146	-6.2994	-5.156	-5.66979	-5.35277	-5.35277	-5.89881	-5.89881	-5.55855	-4.94146
RTKN2@hsa-miR-599@8mer	RTKN2	hsa-miR-599	8mer	-4.67741	-4.40703	-4.4275	-4.49689	-2.63648	-5.42625	-3.17112	-4.80272	-2.93438	-4.20642	-3.26875	-4.2245	-3.40494	-3.54782	-4.80272	-5.11352	-3.01081	-4.12767	-4.85566	-2.4941	-6.20416	-5.86105	-5.156	-5.35277	-5.52155	-5.86105	-5.89881	-6.16144	-5.66979	-6.73319	-5.11352	-5.70412	-5.82058	-4.47618	-5.55855	-4.85566	-6.2994	-5.89881	-6.20416	-4.94146
RTKN2@hsa-miR-653-5p@8mer	RTKN2	hsa-miR-653-5p	8mer	-4.67741	-5.55855	-6.11934	-5.38854	-3.82617	-6.16144	-4.18604	-5.48989	-6.2994	-4.20642	-5.0826	-5.52155	-4.85566	-4.36408	-6.79655	-5.7466	-5.5938	-4.78001	-4.85566	-4.47618	-6.20416	-5.86105	-5.94643	-5.35277	-6.61219	-6.11934	-5.89881	-6.16144	-5.94643	-6.73319	-7.00887	-6.2994	-5.82058	-5.66979	-5.35277	-6.34822	-6.2994	-5.89881	-6.20416	-4.94146
RTKN2@hsa-miR-876-5p@7mer-1a	RTKN2	hsa-miR-876-5p	7mer-1a	-3.6678	-6.0333	-6.11934	-5.38854	-3.30472	-6.16144	-4.99327	-6.2994	-6.2994	-5.25104	-5.0826	-4.80272	-7.1711	-4.36408	-6.79655	-5.11352	-5.5938	-4.96797	-4.16489	-3.48621	-6.20416	-5.86105	-5.94643	-5.35277	-6.61219	-6.11934	-5.89881	-6.16144	-5.94643	-6.73319	-7.00887	-6.2994	-6.2994	-5.66979	-6.50259	-6.34822	-6.2994	-5.89881	-6.20416	-5.42625
RTKN@hsa-miR-145-5p@8mer	RTKN	hsa-miR-145-5p	8mer	-5.89881	-7.84225	-9.14928	-9.32328	-8.19331	-8.72574	-6.39737	-8.42544	-9.22433	-8.42544	-9.14964	-5.94643	-5.70412	-8.00423	-6.39737	-9.20959	-8.42544	-5.94643	-8.72574	-9.15377	-6.39737	-9.31767	-5.5938	-6.73319	-7.00887	-6.79655	-6.34822	-6.73319	-8.72574	-9.22331	-6.0333	-6.93532	-7.35519	-9.15758	-6.11934	-8.19331	-7.70145	-9.17375	-8.72574	-8.72574
RTN1@hsa-miR-142-5p@7mer-m8	RTN1	hsa-miR-142-5p	7mer-m8	-8.72574	-7.57355	-9.25324	-8.42544	-8.00423	-8.72574	-8.72574	-9.32162	-9.51012	-9.25207	-7.84225	-9.41796	-9.33073	-9.38479	-9.1949	-7.08742	-9.15771	-9.20328	-7.45923	-8.42544	-9.16009	-8.72574	-7.84225	-6.73319	-7.1711	-6.34822	-7.1711	-6.73319	-7.25932	-8.00423	-9.18726	-6.93532	-9.24566	-6.73319	-9.19108	-6.86415	-7.57355	-7.35519	-6.86415	-7.84225
RTN1@hsa-miR-19a-3p@7mer-m8	RTN1	hsa-miR-19a-3p	7mer-m8	-8.72574	-7.57355	-9.25324	-8.42544	-8.00423	-8.72574	-8.72574	-9.32162	-9.51012	-9.25207	-7.84225	-9.41796	-9.33073	-9.38479	-9.1949	-7.08742	-9.15771	-9.20328	-7.45923	-8.42544	-9.16009	-8.72574	-7.84225	-6.73319	-7.1711	-6.34822	-7.1711	-6.73319	-7.25932	-8.00423	-9.18726	-6.93532	-9.24566	-6.73319	-9.19108	-6.86415	-7.57355	-7.35519	-6.86415	-7.84225
RTN1@hsa-miR-26a-5p@7mer-m8	RTN1	hsa-miR-26a-5p	7mer-m8	-8.72574	-7.57355	-9.25324	-8.42544	-8.00423	-8.72574	-8.72574	-9.32162	-9.51012	-9.25207	-7.84225	-9.41796	-9.33073	-9.38479	-9.1949	-7.08742	-9.15771	-9.20328	-7.45923	-8.42544	-9.16009	-8.72574	-7.84225	-6.73319	-7.1711	-6.34822	-7.1711	-6.73319	-7.25932	-8.00423	-9.18726	-6.93532	-9.24566	-6.73319	-9.19108	-6.86415	-7.57355	-7.35519	-6.86415	-7.84225
RTN1@hsa-miR-301b-3p@7mer-m8	RTN1	hsa-miR-301b-3p	7mer-m8	-8.72574	-7.57355	-9.25324	-8.42544	-8.00423	-8.72574	-8.72574	-9.32162	-9.51012	-9.25207	-7.84225	-9.41796	-9.33073	-9.38479	-9.1949	-7.08742	-9.15771	-9.20328	-7.45923	-8.42544	-9.16009	-8.72574	-7.84225	-6.73319	-7.1711	-6.34822	-7.1711	-6.73319	-7.25932	-8.00423	-9.18726	-6.93532	-9.24566	-6.73319	-9.19108	-6.86415	-7.57355	-7.35519	-6.86415	-7.84225
RTN1@hsa-miR-520b@7mer-1a	RTN1	hsa-miR-520b	7mer-1a	-8.72574	-7.57355	-9.25324	-8.42544	-8.00423	-8.72574	-8.72574	-9.32162	-9.51012	-9.25207	-7.84225	-9.41796	-9.33073	-9.38479	-9.1949	-7.08742	-9.15771	-9.20328	-7.45923	-8.42544	-9.16009	-8.72574	-7.84225	-6.73319	-7.1711	-6.34822	-7.1711	-6.73319	-7.25932	-8.00423	-9.18726	-6.93532	-9.24566	-6.73319	-9.19108	-6.86415	-7.57355	-7.35519	-6.86415	-7.84225
RTN2@hsa-miR-101-3p.2@7mer-1a	RTN2	hsa-miR-101-3p.2	7mer-1a	-5.7466	-8.19331	-8.00423	-8.19331	-7.25932	-7.35519	-7.57355	-6.55635	-6.79655	-6.73319	-7.08742	-5.94643	-5.66979	-6.39737	-6.67092	-8.00423	-7.25932	-5.7466	-6.86415	-7.84225	-6.39737	-8.00423	-7.45923	-7.25932	-8.42544	-8.72574	-6.79655	-7.84225	-9.14987	-9.17876	-6.20416	-8.42544	-6.93532	-9.21519	-6.34822	-8.19331	-8.72574	-7.57355	-9.17093	-7.70145
RTN2@hsa-miR-140-3p.1@8mer	RTN2	hsa-miR-140-3p.1	8mer	-5.7466	-8.19331	-8.00423	-8.19331	-7.25932	-7.35519	-7.57355	-6.55635	-6.79655	-6.73319	-7.08742	-5.94643	-5.66979	-6.39737	-6.67092	-8.00423	-7.25932	-5.7466	-6.86415	-7.84225	-6.39737	-8.00423	-7.45923	-7.25932	-8.42544	-8.72574	-6.79655	-7.84225	-9.14987	-9.17876	-6.20416	-8.42544	-6.93532	-9.21519	-6.34822	-8.19331	-8.72574	-7.57355	-9.17093	-7.70145
RTN2@hsa-miR-18a-5p@7mer-m8	RTN2	hsa-miR-18a-5p	7mer-m8	-5.7466	-8.19331	-8.00423	-8.19331	-7.25932	-7.35519	-7.57355	-6.55635	-6.79655	-6.73319	-7.08742	-5.94643	-5.66979	-6.39737	-6.67092	-8.00423	-7.25932	-5.7466	-6.86415	-7.84225	-6.39737	-8.00423	-7.45923	-7.25932	-8.42544	-8.72574	-6.79655	-7.84225	-9.14987	-9.17876	-6.20416	-8.42544	-6.93532	-9.21519	-6.34822	-8.19331	-8.72574	-7.57355	-9.17093	-7.70145
RTN2@hsa-miR-203a-3p.1@7mer-m8	RTN2	hsa-miR-203a-3p.1	7mer-m8	-5.7466	-8.19331	-8.00423	-8.19331	-7.25932	-7.35519	-7.57355	-6.55635	-6.79655	-6.73319	-7.08742	-5.94643	-5.66979	-6.39737	-6.67092	-8.00423	-7.25932	-5.7466	-6.86415	-7.84225	-6.39737	-8.00423	-7.45923	-7.25932	-8.42544	-8.72574	-6.79655	-7.84225	-9.14987	-9.17876	-6.20416	-8.42544	-6.93532	-9.21519	-6.34822	-8.19331	-8.72574	-7.57355	-9.17093	-7.70145
RTN2@hsa-miR-296-5p@8mer	RTN2	hsa-miR-296-5p	8mer	-5.7466	-8.19331	-8.00423	-8.19331	-7.25932	-7.35519	-7.57355	-6.55635	-6.79655	-6.73319	-7.08742	-5.94643	-5.66979	-6.39737	-6.67092	-8.00423	-7.25932	-5.7466	-6.86415	-7.84225	-6.39737	-8.00423	-7.45923	-7.25932	-8.42544	-8.72574	-6.79655	-7.84225	-9.14987	-9.17876	-6.20416	-8.42544	-6.93532	-9.21519	-6.34822	-8.19331	-8.72574	-7.57355	-9.17093	-7.70145
RTN2@hsa-miR-331-3p@8mer	RTN2	hsa-miR-331-3p	8mer	-5.7466	-8.19331	-8.00423	-8.19331	-7.25932	-7.35519	-7.57355	-6.55635	-6.79655	-6.73319	-7.08742	-5.94643	-5.66979	-6.39737	-6.67092	-8.00423	-7.25932	-5.7466	-6.86415	-7.84225	-6.39737	-8.00423	-7.45923	-7.25932	-8.42544	-8.72574	-6.79655	-7.84225	-9.14987	-9.17876	-6.20416	-8.42544	-6.93532	-9.21519	-6.34822	-8.19331	-8.72574	-7.57355	-9.17093	-7.70145
RTN2@hsa-miR-346@8mer	RTN2	hsa-miR-346	8mer	-5.7466	-8.19331	-8.00423	-8.19331	-7.25932	-7.35519	-7.57355	-6.55635	-6.79655	-6.73319	-7.08742	-5.94643	-5.66979	-6.39737	-6.67092	-8.00423	-7.25932	-5.7466	-6.86415	-7.84225	-6.39737	-8.00423	-7.45923	-7.25932	-8.42544	-8.72574	-6.79655	-7.84225	-9.14987	-9.17876	-6.20416	-8.42544	-6.93532	-9.21519	-6.34822	-8.19331	-8.72574	-7.57355	-9.17093	-7.70145
RTN2@hsa-miR-378b@7mer-m8	RTN2	hsa-miR-378b	7mer-m8	-5.7466	-8.19331	-8.00423	-8.19331	-7.25932	-7.35519	-7.57355	-6.55635	-6.79655	-6.73319	-7.08742	-5.94643	-5.66979	-6.39737	-6.67092	-8.00423	-7.25932	-5.7466	-6.86415	-7.84225	-6.39737	-8.00423	-7.45923	-7.25932	-8.42544	-8.72574	-6.79655	-7.84225	-9.14987	-9.17876	-6.20416	-8.42544	-6.93532	-9.21519	-6.34822	-8.19331	-8.72574	-7.57355	-9.17093	-7.70145
RTN2@hsa-miR-582-5p@7mer-1a	RTN2	hsa-miR-582-5p	7mer-1a	-5.7466	-8.19331	-8.00423	-8.19331	-7.25932	-7.35519	-7.57355	-6.55635	-6.79655	-6.73319	-7.08742	-5.94643	-5.66979	-6.39737	-6.67092	-8.00423	-7.25932	-5.7466	-6.86415	-7.84225	-6.39737	-8.00423	-7.45923	-7.25932	-8.42544	-8.72574	-6.79655	-7.84225	-9.14987	-9.17876	-6.20416	-8.42544	-6.93532	-9.21519	-6.34822	-8.19331	-8.72574	-7.57355	-9.17093	-7.70145
RTN2@hsa-miR-665@8mer	RTN2	hsa-miR-665	8mer	-5.7466	-8.19331	-8.00423	-8.19331	-7.25932	-7.35519	-7.57355	-6.55635	-6.79655	-6.73319	-7.08742	-5.94643	-5.66979	-6.39737	-6.67092	-8.00423	-7.25932	-5.7466	-6.86415	-7.84225	-6.39737	-8.00423	-7.45923	-7.25932	-8.42544	-8.72574	-6.79655	-7.84225	-9.14987	-9.17876	-6.20416	-8.42544	-6.93532	-9.21519	-6.34822	-8.19331	-8.72574	-7.57355	-9.17093	-7.70145
RTN3@hsa-miR-124-3p.2@7mer-m8	RTN3	hsa-miR-124-3p.2	7mer-m8	-7.08742	-8.00423	-8.42544	-8.42544	-7.45923	-8.19331	-6.86415	-8.00423	-9.35877	-6.24835	-6.73319	-8.42544	-7.57355	-8.00423	-7.35519	-7.35519	-7.57355	-8.42544	-6.39737	-6.73319	-9.23687	-8.42544	-9.18217	-9.22279	-7.70145	-7.84225	-9.16836	-9.15951	-8.72574	-8.19331	-8.42544	-8.19331	-8.42544	-7.35519	-8.42544	-7.70145	-8.42544	-8.42544	-7.84225	-7.25932
RTN3@hsa-miR-1-3p@7mer-1a	RTN3	hsa-miR-1-3p	7mer-1a	-7.08742	-8.00423	-8.42544	-8.42544	-7.45923	-8.19331	-6.86415	-8.00423	-9.35877	-6.24835	-6.73319	-8.42544	-7.57355	-8.00423	-7.35519	-7.35519	-7.57355	-8.42544	-6.39737	-6.73319	-9.23687	-8.42544	-9.18217	-9.22279	-7.70145	-7.84225	-9.16836	-9.15951	-8.72574	-8.19331	-8.42544	-8.19331	-8.42544	-7.35519	-8.42544	-7.70145	-8.42544	-8.42544	-7.84225	-7.25932
RTN3@hsa-miR-140-3p.2@7mer-1a	RTN3	hsa-miR-140-3p.2	7mer-1a	-7.08742	-8.00423	-8.42544	-8.42544	-7.45923	-8.19331	-6.86415	-8.00423	-9.35877	-6.24835	-6.73319	-8.42544	-7.57355	-8.00423	-7.35519	-7.35519	-7.57355	-8.42544	-6.39737	-6.73319	-9.23687	-8.42544	-9.18217	-9.22279	-7.70145	-7.84225	-9.16836	-9.15951	-8.72574	-8.19331	-8.42544	-8.19331	-8.42544	-7.35519	-8.42544	-7.70145	-8.42544	-8.42544	-7.84225	-7.25932
RTN3@hsa-miR-205-5p@8mer	RTN3	hsa-miR-205-5p	8mer	-7.08742	-8.00423	-8.42544	-8.42544	-7.45923	-8.19331	-6.86415	-8.00423	-9.35877	-6.24835	-6.73319	-8.42544	-7.57355	-8.00423	-7.35519	-7.35519	-7.57355	-8.42544	-6.39737	-6.73319	-9.23687	-8.42544	-9.18217	-9.22279	-7.70145	-7.84225	-9.16836	-9.15951	-8.72574	-8.19331	-8.42544	-8.19331	-8.42544	-7.35519	-8.42544	-7.70145	-8.42544	-8.42544	-7.84225	-7.25932
RTN3@hsa-miR-218-5p@8mer	RTN3	hsa-miR-218-5p	8mer	-7.08742	-8.00423	-8.42544	-8.42544	-7.45923	-8.19331	-6.86415	-8.00423	-9.35877	-6.24835	-6.73319	-8.42544	-7.57355	-8.00423	-7.35519	-7.35519	-7.57355	-8.42544	-6.39737	-6.73319	-9.23687	-8.42544	-9.18217	-9.22279	-7.70145	-7.84225	-9.16836	-9.15951	-8.72574	-8.19331	-8.42544	-8.19331	-8.42544	-7.35519	-8.42544	-7.70145	-8.42544	-8.42544	-7.84225	-7.25932
RTN3@hsa-miR-371a-5p@8mer	RTN3	hsa-miR-371a-5p	8mer	-7.08742	-8.00423	-8.42544	-8.42544	-7.45923	-8.19331	-6.86415	-8.00423	-9.35877	-6.24835	-6.73319	-8.42544	-7.57355	-8.00423	-7.35519	-7.35519	-7.57355	-8.42544	-6.39737	-6.73319	-9.23687	-8.42544	-9.18217	-9.22279	-7.70145	-7.84225	-9.16836	-9.15951	-8.72574	-8.19331	-8.42544	-8.19331	-8.42544	-7.35519	-8.42544	-7.70145	-8.42544	-8.42544	-7.84225	-7.25932
RTN3@hsa-miR-655-3p@7mer-1a	RTN3	hsa-miR-655-3p	7mer-1a	-7.08742	-8.00423	-8.42544	-8.42544	-7.45923	-8.19331	-6.86415	-8.00423	-9.35877	-6.24835	-6.73319	-8.42544	-7.57355	-8.00423	-7.35519	-7.35519	-7.57355	-8.42544	-6.39737	-6.73319	-9.23687	-8.42544	-9.18217	-9.22279	-7.70145	-7.84225	-9.16836	-9.15951	-8.72574	-8.19331	-8.42544	-8.19331	-8.42544	-7.35519	-8.42544	-7.70145	-8.42544	-8.42544	-7.84225	-7.25932
RTN3@hsa-miR-6835-3p@7mer-m8	RTN3	hsa-miR-6835-3p	7mer-m8	-7.08742	-8.00423	-8.42544	-8.42544	-7.45923	-8.19331	-6.86415	-8.00423	-9.35877	-6.24835	-6.73319	-8.42544	-7.57355	-8.00423	-7.35519	-7.35519	-7.57355	-8.42544	-6.39737	-6.73319	-9.23687	-8.42544	-9.18217	-9.22279	-7.70145	-7.84225	-9.16836	-9.15951	-8.72574	-8.19331	-8.42544	-8.19331	-8.42544	-7.35519	-8.42544	-7.70145	-8.42544	-8.42544	-7.84225	-7.25932
RTN3@hsa-miR-873-5p.1@7mer-m8	RTN3	hsa-miR-873-5p.1	7mer-m8	-7.08742	-8.00423	-8.42544	-8.42544	-7.45923	-8.19331	-6.86415	-8.00423	-9.35877	-6.24835	-6.73319	-8.42544	-7.57355	-8.00423	-7.35519	-7.35519	-7.57355	-8.42544	-6.39737	-6.73319	-9.23687	-8.42544	-9.18217	-9.22279	-7.70145	-7.84225	-9.16836	-9.15951	-8.72574	-8.19331	-8.42544	-8.19331	-8.42544	-7.35519	-8.42544	-7.70145	-8.42544	-8.42544	-7.84225	-7.25932
RTN3@hsa-miR-873-5p.2@7mer-m8	RTN3	hsa-miR-873-5p.2	7mer-m8	-7.08742	-8.00423	-8.42544	-8.42544	-7.45923	-8.19331	-6.86415	-8.00423	-9.35877	-6.24835	-6.73319	-8.42544	-7.57355	-8.00423	-7.35519	-7.35519	-7.57355	-8.42544	-6.39737	-6.73319	-9.23687	-8.42544	-9.18217	-9.22279	-7.70145	-7.84225	-9.16836	-9.15951	-8.72574	-8.19331	-8.42544	-8.19331	-8.42544	-7.35519	-8.42544	-7.70145	-8.42544	-8.42544	-7.84225	-7.25932
RTN4@hsa-miR-140-3p.1@7mer-1a	RTN4	hsa-miR-140-3p.1	7mer-1a	-8.72574	-7.45923	-9.18455	-8.19331	-8.00423	-8.72574	-8.19331	-9.29079	-9.4307	-9.20808	-6.73319	-9.37266	-9.32822	-9.25981	-9.20033	-6.86415	-8.42544	-9.16175	-6.86415	-8.42544	-7.70145	-8.19331	-8.42544	-6.55635	-7.00887	-6.34822	-6.79655	-6.67092	-7.08742	-7.57355	-9.20953	-6.93532	-9.21936	-6.73319	-9.20305	-6.73319	-7.35519	-6.93532	-6.67092	-7.57355
RTN4@hsa-miR-148a-3p@7mer-m8	RTN4	hsa-miR-148a-3p	7mer-m8	-8.72574	-7.45923	-9.18455	-8.19331	-8.00423	-8.72574	-8.19331	-9.29079	-9.4307	-9.20808	-6.73319	-9.37266	-9.32822	-9.25981	-9.20033	-6.86415	-8.42544	-9.16175	-6.86415	-8.42544	-7.70145	-8.19331	-8.42544	-6.55635	-7.00887	-6.34822	-6.79655	-6.67092	-7.08742	-7.57355	-9.20953	-6.93532	-9.21936	-6.73319	-9.20305	-6.73319	-7.35519	-6.93532	-6.67092	-7.57355
RTN4@hsa-miR-16-5p@7mer-1a	RTN4	hsa-miR-16-5p	7mer-1a	-8.72574	-7.45923	-9.18455	-8.19331	-8.00423	-8.72574	-8.19331	-9.29079	-9.4307	-9.20808	-6.73319	-9.37266	-9.32822	-9.25981	-9.20033	-6.86415	-8.42544	-9.16175	-6.86415	-8.42544	-7.70145	-8.19331	-8.42544	-6.55635	-7.00887	-6.34822	-6.79655	-6.67092	-7.08742	-7.57355	-9.20953	-6.93532	-9.21936	-6.73319	-9.20305	-6.73319	-7.35519	-6.93532	-6.67092	-7.57355
RTN4@hsa-miR-182-5p@7mer-m8	RTN4	hsa-miR-182-5p	7mer-m8	-8.72574	-7.45923	-9.18455	-8.19331	-8.00423	-8.72574	-8.19331	-9.29079	-9.4307	-9.20808	-6.73319	-9.37266	-9.32822	-9.25981	-9.20033	-6.86415	-8.42544	-9.16175	-6.86415	-8.42544	-7.70145	-8.19331	-8.42544	-6.55635	-7.00887	-6.34822	-6.79655	-6.67092	-7.08742	-7.57355	-9.20953	-6.93532	-9.21936	-6.73319	-9.20305	-6.73319	-7.35519	-6.93532	-6.67092	-7.57355
RTN4@hsa-miR-21-5p@8mer	RTN4	hsa-miR-21-5p	8mer	-8.72574	-7.45923	-9.18455	-8.19331	-8.00423	-8.72574	-8.19331	-9.29079	-9.4307	-9.20808	-6.73319	-9.37266	-9.32822	-9.25981	-9.20033	-6.86415	-8.42544	-9.16175	-6.86415	-8.42544	-7.70145	-8.19331	-8.42544	-6.55635	-7.00887	-6.34822	-6.79655	-6.67092	-7.08742	-7.57355	-9.20953	-6.93532	-9.21936	-6.73319	-9.20305	-6.73319	-7.35519	-6.93532	-6.67092	-7.57355
RTN4@hsa-miR-455-3p.1@8mer	RTN4	hsa-miR-455-3p.1	8mer	-8.72574	-7.45923	-9.18455	-8.19331	-8.00423	-8.72574	-8.19331	-9.29079	-9.4307	-9.20808	-6.73319	-9.37266	-9.32822	-9.25981	-9.20033	-6.86415	-8.42544	-9.16175	-6.86415	-8.42544	-7.70145	-8.19331	-8.42544	-6.55635	-7.00887	-6.34822	-6.79655	-6.67092	-7.08742	-7.57355	-9.20953	-6.93532	-9.21936	-6.73319	-9.20305	-6.73319	-7.35519	-6.93532	-6.67092	-7.57355
RTN4@hsa-miR-582-5p@8mer	RTN4	hsa-miR-582-5p	8mer	-8.72574	-7.45923	-9.18455	-8.19331	-8.00423	-8.72574	-8.19331	-9.29079	-9.4307	-9.20808	-6.73319	-9.37266	-9.32822	-9.25981	-9.20033	-6.86415	-8.42544	-9.16175	-6.86415	-8.42544	-7.70145	-8.19331	-8.42544	-6.55635	-7.00887	-6.34822	-6.79655	-6.67092	-7.08742	-7.57355	-9.20953	-6.93532	-9.21936	-6.73319	-9.20305	-6.73319	-7.35519	-6.93532	-6.67092	-7.57355
RTN4@hsa-miR-653-5p@7mer-m8	RTN4	hsa-miR-653-5p	7mer-m8	-8.72574	-7.45923	-9.18455	-8.19331	-8.00423	-8.72574	-8.19331	-9.29079	-9.4307	-9.20808	-6.73319	-9.37266	-9.32822	-9.25981	-9.20033	-6.86415	-8.42544	-9.16175	-6.86415	-8.42544	-7.70145	2.65827	-8.42544	-6.55635	-7.00887	-6.34822	-6.79655	-6.67092	-7.08742	-7.57355	-9.20953	-6.93532	-9.21936	-6.73319	-9.20305	-6.73319	-7.35519	-6.93532	-6.67092	-7.57355
RTN4@hsa-miR-670-3p@8mer	RTN4	hsa-miR-670-3p	8mer	-8.72574	-7.45923	-9.18455	-8.19331	-8.00423	-8.72574	-8.19331	-9.29079	-9.4307	-9.20808	-6.73319	-9.37266	-9.32822	-9.25981	-9.20033	-6.86415	-8.42544	-9.16175	-6.86415	-8.42544	-7.70145	-8.19331	-8.42544	-6.55635	-7.00887	-6.34822	-6.79655	-6.67092	-7.08742	-7.57355	-9.20953	-6.93532	-9.21936	-6.73319	-9.20305	-6.73319	-7.35519	-6.93532	-6.67092	-7.57355
RTN4IP1@hsa-miR-670-3p@7mer-1a	RTN4IP1	hsa-miR-670-3p	7mer-1a	-8.72574	-8.00423	-9.21809	-9.16761	-8.00423	-8.72574	-7.70145	-8.72574	-9.58688	-8.72574	-8.42544	-8.42544	-7.84225	-9.40005	-7.45923	-8.00423	-8.19331	-9.18127	-7.35519	-8.00423	-9.27018	-9.20917	-8.72574	-9.2831	-8.00423	-7.1711	-8.19331	-8.72574	-8.72574	-8.19331	-8.42544	-7.84225	-9.17632	-7.70145	-9.15172	-7.70145	-8.72574	-9.16326	-8.00423	-8.00423
RTN4IP1@hsa-miR-873-5p.1@7mer-1a	RTN4IP1	hsa-miR-873-5p.1	7mer-1a	-8.72574	-8.00423	-9.21809	-9.16761	-8.00423	-8.72574	-7.70145	-8.72574	-9.58688	-8.72574	-8.42544	-8.42544	-7.84225	-9.40005	-7.45923	-8.00423	-8.19331	-9.18127	-7.35519	-8.00423	-9.27018	-9.20917	-8.72574	-9.2831	-8.00423	-7.1711	-8.19331	-8.72574	-8.72574	-8.19331	-8.42544	-7.84225	-9.17632	-7.70145	-9.15172	-7.70145	-8.72574	-9.16326	-8.00423	-8.00423
RTN4R@hsa-miR-30a-5p@8mer	RTN4R	hsa-miR-30a-5p	8mer	-4.88392	-6.24835	-8.19331	-9.36361	-8.19331	-8.19331	-5.32188	-7.70145	-6.79655	-5.42625	-7.00887	-5.52155	-5.48989	-7.00887	-6.2994	-9.30464	-8.42544	-5.38854	-8.72574	-8.72574	-5.89881	-9.23949	-5.5938	-6.11934	-6.45071	-6.24835	-5.94643	-6.24835	-6.61219	-9.14988	-5.7466	-6.34822	-6.34822	-7.1711	-6.0333	-7.70145	-6.73319	-8.42544	-8.72574	-8.72574
RTN4RL1@hsa-miR-133a-3p.1@8mer	RTN4RL1	hsa-miR-133a-3p.1	8mer	-5.7466	-8.19331	-8.19331	-8.42544	-7.84225	-7.84225	-7.25932	-6.93532	-6.93532	-7.08742	-7.45923	-5.89881	-5.5938	-7.45923	-6.45071	-8.72574	-7.70145	-5.89881	-7.70145	-8.42544	-6.39737	-8.42544	-7.57355	-7.35519	-8.42544	-9.17447	-8.19331	-8.42544	-9.21799	-9.27043	-6.16144	-9.18106	-7.35519	-9.28316	-6.34822	-8.72574	-9.20723	-8.42544	-9.27754	-8.00423
RTN4RL1@hsa-miR-133a-3p.2@7mer-m8	RTN4RL1	hsa-miR-133a-3p.2	7mer-m8	-5.7466	-8.19331	-8.19331	-8.42544	-7.84225	-7.84225	-7.25932	-6.93532	-6.93532	-7.08742	-7.45923	-5.89881	-5.5938	-7.45923	-6.45071	-8.72574	-7.70145	-5.89881	-7.70145	-8.42544	-6.39737	-8.42544	-7.57355	-7.35519	-8.42544	-9.17447	-8.19331	-8.42544	-9.21799	-9.27043	-6.16144	-9.18106	-7.35519	-9.28316	-6.34822	-8.72574	-9.20723	-8.42544	-9.27754	-8.00423
RTN4RL1@hsa-miR-141-3p@8mer	RTN4RL1	hsa-miR-141-3p	8mer	-5.7466	-8.19331	-8.19331	-8.42544	-7.84225	-7.84225	-7.25932	-6.93532	-6.93532	-7.08742	-7.45923	-5.89881	-5.5938	-7.45923	-6.45071	-8.72574	-7.70145	-5.89881	-7.70145	-8.42544	-6.39737	-8.42544	-7.57355	-7.35519	-8.42544	-9.17447	-8.19331	-8.42544	-9.21799	-9.27043	-6.16144	-9.18106	-7.35519	-9.28316	-6.34822	-8.72574	-9.20723	-8.42544	-9.27754	-8.00423
RTN4RL1@hsa-miR-153-3p@7mer-1a	RTN4RL1	hsa-miR-153-3p	7mer-1a	-5.7466	-8.19331	-8.19331	-8.42544	-7.84225	-7.84225	-7.25932	-6.93532	-6.93532	-7.08742	-7.45923	-5.89881	-5.5938	-7.45923	-6.45071	-8.72574	-7.70145	-5.89881	-7.70145	-8.42544	-6.39737	-8.42544	-7.57355	-7.35519	-8.42544	-9.17447	-8.19331	-8.42544	-9.21799	-9.27043	-6.16144	-9.18106	-7.35519	-9.28316	-6.34822	-8.72574	-9.20723	-8.42544	-9.27754	-8.00423
RTN4RL1@hsa-miR-19a-3p@8mer	RTN4RL1	hsa-miR-19a-3p	8mer	-5.7466	-8.19331	-8.19331	-8.42544	-7.84225	-7.84225	-7.25932	-6.93532	-6.93532	-7.08742	-7.45923	-5.89881	-5.5938	-7.45923	-6.45071	-8.72574	-7.70145	-5.89881	-7.70145	-8.42544	-6.39737	-8.42544	-7.57355	-7.35519	-8.42544	-9.17447	-8.19331	-8.42544	-9.21799	-9.27043	-6.16144	-9.18106	-7.35519	-9.28316	-6.34822	-8.72574	-9.20723	-8.42544	-9.27754	-8.00423
RTN4RL1@hsa-miR-296-3p@7mer-m8	RTN4RL1	hsa-miR-296-3p	7mer-m8	-5.7466	-8.19331	-8.19331	-8.42544	-7.84225	-7.84225	-7.25932	-6.93532	-6.93532	-7.08742	-7.45923	-5.89881	-5.5938	-7.45923	-6.45071	-8.72574	-7.70145	-5.89881	-7.70145	-8.42544	-6.39737	-8.42544	-7.57355	-7.35519	-8.42544	-9.17447	-8.19331	-8.42544	-9.21799	-9.27043	-6.16144	-9.18106	-7.35519	-9.28316	-6.34822	-8.72574	-9.20723	-8.42544	-9.27754	-8.00423
RTN4RL1@hsa-miR-3064-5p@7mer-m8	RTN4RL1	hsa-miR-3064-5p	7mer-m8	-5.7466	-8.19331	-8.19331	-8.42544	-7.84225	-7.84225	-7.25932	-6.93532	-6.93532	-7.08742	-7.45923	-5.89881	-5.5938	-7.45923	-6.45071	-8.72574	-7.70145	-5.89881	-7.70145	-8.42544	-6.39737	-8.42544	-7.57355	-7.35519	-8.42544	-9.17447	-8.19331	-8.42544	-9.21799	-9.27043	-6.16144	-9.18106	-7.35519	-9.28316	-6.34822	-8.72574	-9.20723	-8.42544	-9.27754	-8.00423
RTN4RL1@hsa-miR-340-5p@7mer-1a	RTN4RL1	hsa-miR-340-5p	7mer-1a	-5.7466	-8.19331	-8.19331	-8.42544	-7.84225	-7.84225	-7.25932	-6.93532	-6.93532	-7.08742	-7.45923	-5.89881	-5.5938	-7.45923	-6.45071	-8.72574	-7.70145	-5.89881	-7.70145	-8.42544	-6.39737	-8.42544	-7.57355	-7.35519	-8.42544	-9.17447	-8.19331	-8.42544	-9.21799	-9.27043	-6.16144	-9.18106	-7.35519	-9.28316	-6.34822	-8.72574	-9.20723	-8.42544	-9.27754	-8.00423
RTN4RL1@hsa-miR-34c-5p@8mer	RTN4RL1	hsa-miR-34c-5p	8mer	-5.7466	-8.19331	-8.19331	-8.42544	-7.84225	-7.84225	-7.25932	-6.93532	-6.93532	-7.08742	-7.45923	-5.89881	-5.5938	-7.45923	-6.45071	-8.72574	-7.70145	-5.89881	-7.70145	-8.42544	-6.39737	-8.42544	-7.57355	-7.35519	-8.42544	-9.17447	-8.19331	-8.42544	-9.21799	-9.27043	-6.16144	-9.18106	-7.35519	-9.28316	-6.34822	-8.72574	-9.20723	-8.42544	-9.27754	-8.00423
RTN4RL1@hsa-miR-410-3p@7mer-1a	RTN4RL1	hsa-miR-410-3p	7mer-1a	-5.7466	-8.19331	-8.19331	-8.42544	-7.84225	-7.84225	-7.25932	-6.93532	-6.93532	-7.08742	-7.45923	-5.89881	-5.5938	-7.45923	-6.45071	-8.72574	-7.70145	-5.89881	-7.70145	-8.42544	-6.39737	-8.42544	-7.57355	-7.35519	-8.42544	-9.17447	-8.19331	-8.42544	-9.21799	-9.27043	-6.16144	-9.18106	-7.35519	-9.28316	-6.34822	-8.72574	-9.20723	-8.42544	-9.27754	-8.00423
RTN4RL1@hsa-miR-448@8mer	RTN4RL1	hsa-miR-448	8mer	-5.7466	-8.19331	-8.19331	-8.42544	-7.84225	-7.84225	-7.25932	-6.93532	-6.93532	-7.08742	-7.45923	-5.89881	-5.5938	-7.45923	-6.45071	-8.72574	-7.70145	-5.89881	-7.70145	-8.42544	-6.39737	-8.42544	-7.57355	-7.35519	-8.42544	-9.17447	-8.19331	-8.42544	-9.21799	-9.27043	-6.16144	-9.18106	-7.35519	-9.28316	-6.34822	-8.72574	-9.20723	-8.42544	-9.27754	-8.00423
RTN4RL1@hsa-miR-582-5p@7mer-m8	RTN4RL1	hsa-miR-582-5p	7mer-m8	-5.7466	-8.19331	-8.19331	-8.42544	-7.84225	-7.84225	-7.25932	-6.93532	-6.93532	-7.08742	-7.45923	-5.89881	-5.5938	-7.45923	-6.45071	-8.72574	-7.70145	-5.89881	-7.70145	-8.42544	-6.39737	-8.42544	-7.57355	-7.35519	-8.42544	-9.17447	-8.19331	-8.42544	-9.21799	-9.27043	-6.16144	-9.18106	-7.35519	-9.28316	-6.34822	-8.72574	-9.20723	-8.42544	-9.27754	-8.00423
RTN4RL1@hsa-miR-9-5p@7mer-m8	RTN4RL1	hsa-miR-9-5p	7mer-m8	-5.7466	-8.19331	-8.19331	-8.42544	-7.84225	-7.84225	-7.25932	-6.93532	-6.93532	-7.08742	-7.45923	-5.89881	-5.5938	-7.45923	-6.45071	-8.72574	-7.70145	-5.89881	-7.70145	-8.42544	-6.39737	-8.42544	-7.57355	-7.35519	-8.42544	-9.17447	-8.19331	-8.42544	-9.21799	-9.27043	-6.16144	-9.18106	-7.35519	-9.28316	-6.34822	-8.72574	-9.20723	-8.42544	-9.27754	-8.00423
RTN4RL2@hsa-miR-138-5p@8mer	RTN4RL2	hsa-miR-138-5p	8mer	-7.70145	-7.00887	-9.28121	-9.70043	-9.29946	-9.21393	-6.61219	-8.72574	-9.18411	-9.19743	-9.33265	-5.66979	-5.42625	-9.47367	-6.2994	-9.47825	-9.45515	-8.00423	-9.22869	-9.21695	-5.89881	-9.21511	-5.5938	-6.45071	-6.86415	-6.79655	-6.24835	-6.2994	-8.42544	-8.72574	-5.98611	-6.93532	-6.61219	-9.2592	-6.0333	-8.19331	-7.70145	-7.57355	-9.40791	-9.25146
RTN4RL2@hsa-miR-199a-5p@8mer	RTN4RL2	hsa-miR-199a-5p	8mer	-7.70145	-7.00887	-9.28121	-9.70043	-9.29946	-9.21393	-6.61219	-8.72574	-9.18411	-9.19743	-9.33265	-5.66979	-5.42625	-9.47367	-6.2994	-9.47825	-9.45515	-8.00423	-9.22869	-9.21695	-5.89881	-9.21511	-5.5938	-6.45071	-6.86415	-6.79655	-6.24835	-6.2994	-8.42544	-8.72574	-5.98611	-6.93532	-6.61219	-9.2592	-6.0333	-8.19331	-7.70145	-7.57355	-9.40791	-9.25146
RTN4RL2@hsa-miR-379-5p@7mer-m8	RTN4RL2	hsa-miR-379-5p	7mer-m8	-7.70145	-7.00887	-9.28121	-9.70043	-9.29946	-9.21393	-6.61219	-8.72574	-9.18411	-9.19743	-9.33265	-5.66979	-5.42625	-9.47367	-6.2994	-9.47825	-9.45515	-8.00423	-9.22869	-9.21695	-5.89881	-9.21511	-5.5938	-6.45071	-6.86415	-6.79655	-6.24835	-6.2994	-8.42544	-8.72574	-5.98611	-6.93532	-6.61219	-9.2592	-6.0333	-8.19331	-7.70145	-7.57355	-9.40791	-9.25146
RUFY2@hsa-miR-124-3p.1@7mer-1a	RUFY2	hsa-miR-124-3p.1	7mer-1a	-5.27955	-6.50259	-6.45071	-6.16144	-5.78406	-6.79655	-6.34822	-5.70412	-6.86415	-5.62904	-5.156	-7.57355	-8.42544	-5.55855	-7.45923	-6.16144	-6.20416	-6.39737	-5.05433	-6.11934	-6.45071	-6.11934	-8.42544	-5.82058	-6.61219	-6.24835	-5.94643	-6.2994	-6.07864	-6.93532	-7.45923	-6.34822	-7.35519	-5.98611	-7.25932	-6.67092	-6.55635	-6.11934	-6.34822	-6.16144
RUFY2@hsa-miR-124-3p.2@7mer-m8	RUFY2	hsa-miR-124-3p.2	7mer-m8	-5.27955	-6.50259	-6.45071	-5.0826	-5.78406	-6.79655	-6.34822	-7.70145	-6.86415	-5.62904	-5.156	-7.57355	-8.42544	-5.55855	-7.45923	-6.16144	-6.20416	-6.39737	-5.05433	-3.13321	-6.45071	-6.11934	-8.42544	-5.82058	-6.61219	-6.24835	-5.94643	-6.2994	-6.07864	-6.93532	-5.86105	-6.34822	-7.35519	-5.98611	-7.25932	-6.67092	-6.55635	-6.11934	-6.34822	-6.16144
RUFY2@hsa-miR-142-3p.2@8mer	RUFY2	hsa-miR-142-3p.2	8mer	-3.27786	-6.50259	-5.7466	-6.16144	-5.78406	-6.79655	-6.34822	-7.70145	-6.86415	-4.29869	-5.156	-5.27955	-5.70412	-5.55855	-7.45923	-6.16144	-6.20416	-6.39737	-5.05433	-6.11934	-6.45071	-5.55855	-5.52155	-5.82058	-6.61219	-5.89881	-5.94643	-6.2994	-6.07864	-6.93532	-5.86105	-6.34822	-7.35519	-5.98611	-4.88392	-6.67092	-6.55635	-6.11934	-6.34822	-6.16144
RUFY2@hsa-miR-17-5p@8mer	RUFY2	hsa-miR-17-5p	8mer	-5.27955	-6.50259	-6.45071	-6.16144	-5.78406	-6.79655	-6.34822	-7.70145	-6.86415	-4.29869	-5.156	-7.57355	-8.42544	-5.55855	-7.45923	-6.16144	-6.20416	-6.39737	-4.27964	-6.11934	-6.45071	-6.11934	-8.42544	-5.82058	-6.61219	-6.24835	-5.94643	-6.2994	-6.07864	-6.93532	-7.45923	-6.34822	-7.35519	-5.4564	-7.25932	-6.67092	-5.98611	-6.11934	-6.34822	-6.16144
RUFY2@hsa-miR-23a-3p@8mer	RUFY2	hsa-miR-23a-3p	8mer	-5.27955	-5.62904	-6.45071	-6.16144	-5.78406	-5.70412	-4.99327	-7.70145	-4.94146	-3.61428	-5.156	-7.57355	-5.70412	-5.55855	-7.45923	-5.156	-6.20416	-6.39737	-5.05433	-6.11934	-5.70412	-5.55855	-5.52155	-5.82058	-6.61219	-5.89881	-5.94643	-6.2994	-6.07864	-6.93532	-7.45923	-6.34822	-7.35519	-5.98611	-7.25932	-6.67092	-5.98611	-6.11934	-5.5938	-6.16144
RUFY3@hsa-let-7b-5p@7mer-m8	RUFY3	hsa-let-7b-5p	7mer-m8	-5.66979	-6.73319	-6.86415	-6.34822	-4.1087	-7.00887	-6.50259	-8.42544	-7.08742	-5.78406	-4.49689	-8.42544	-5.7466	-5.98611	-5.5938	-6.34822	-6.34822	-7.00887	-5.22205	-6.45071	-6.73319	-6.16144	-5.55855	-6.11934	-6.67092	-6.34822	-6.24835	-6.50259	-6.24835	-7.35519	-8.42544	-6.45071	-7.84225	-5.48989	-8.19331	-6.67092	-6.07864	-6.24835	-5.5938	-6.45071
RUFY3@hsa-miR-125a-5p@8mer	RUFY3	hsa-miR-125a-5p	8mer	-5.66979	-5.42625	-6.86415	-4.70379	-4.1087	-7.00887	-4.67741	-4.00368	-7.08742	-3.34461	-5.22205	-8.42544	-5.1889	-5.98611	-7.70145	-4.85566	-6.34822	-4.65577	-4.34399	-3.97115	-4.73168	-5.5938	-3.8718	-6.11934	-3.9523	-4.09216	-3.17937	-2.86736	-4.27964	-7.35519	-5.42625	-5.62904	-5.52155	-6.20416	-5.98611	-5.94643	-5.52155	-6.24835	-6.45071	-6.45071
RUFY3@hsa-miR-128-3p@7mer-1a	RUFY3	hsa-miR-128-3p	7mer-1a	-3.75293	-6.73319	-6.86415	-6.34822	-6.07864	-7.00887	-5.02207	-5.7466	-7.08742	-4.29869	-5.22205	-8.42544	-4.88392	-5.98611	-7.70145	-6.34822	-5.25104	-5.11352	-4.34399	-6.45071	-5.7466	-5.5938	-5.55855	-6.11934	-6.67092	-5.89881	-6.24835	-5.86105	-6.24835	-6.55635	-5.55855	-6.45071	-7.84225	-5.48989	-5.98611	-6.67092	-6.07864	-6.24835	-6.45071	-6.45071
RUFY3@hsa-miR-196a-5p@7mer-m8	RUFY3	hsa-miR-196a-5p	7mer-m8	-2.21818	-3.73795	-2.56532	-3.2259	-2.03739	-2.71511	-1.81684	-2.53647	-2.43997	-2.50139	-1.88162	-2.93438	-2.4515	-2.27216	-2.7523	-2.67015	-2.41293	-1.80965	-2.34681	-2.37078	-1.48955	-2.4066	-2.15905	-2.5346	-2.78272	-2.23076	-2.15723	-2.73629	-1.60666	-2.7392	-3.00044	-1.78769	-3.39422	-3.15603	-2.63648	-1.97701	-2.33493	-2.28427	-2.37403	-1.77365
RUFY3@hsa-miR-27a-3p@8mer	RUFY3	hsa-miR-27a-3p	8mer	-5.66979	-6.73319	-6.86415	-6.34822	-6.07864	-7.00887	-6.50259	-8.42544	-7.08742	-5.78406	-5.22205	-8.42544	-5.7466	-5.98611	-7.70145	-6.34822	-6.34822	-7.00887	-5.22205	-3.97115	-6.73319	-5.5938	-8.42544	-6.11934	-6.67092	-6.34822	-5.52155	-6.50259	-6.24835	-7.35519	-8.42544	-6.45071	-7.84225	-6.20416	-8.19331	-6.67092	-6.79655	-5.82058	-6.45071	-6.45071
RUNDC1@hsa-miR-106b-5p@7mer-m8	RUNDC1	hsa-miR-106b-5p	7mer-m8	-0.70557	1.04597	-1.15678	0.547048	-0.344607	0.0625241	0.110956	-0.66462	0.146115	-0.669406	0.285294	0.166682	0.514074	0.231231	0.0240891	-0.778114	-0.872973	-0.0619041	-0.860763	-1.0059	-0.487587	-0.261365	0.00187137	-0.246218	0.210706	-0.202278	-0.35196	-0.21933	-0.0486816	-0.35196	-0.319966	-0.79078	-0.232759	-0.309189	-0.396074	-1.36616	-0.756177	-0.161238	-0.712031	-0.200992
RUNDC1@hsa-miR-130a-3p@7mer-1a	RUNDC1	hsa-miR-130a-3p	7mer-1a	-6.93532	-5.82058	-5.98611	-7.45923	-7.00887	-5.7466	-8.00423	-7.00887	-7.1711	-7.08742	-7.84225	-4.58454	-5.1889	-6.79655	-5.4564	-7.35519	-6.86415	-5.11352	-3.73795	-6.67092	-5.7466	-7.35519	-5.52155	-8.42544	-8.42544	-6.0333	-6.11934	-6.93532	-5.5938	-7.45923	-5.70412	-6.61219	-6.73319	-7.57355	-5.89881	-7.84225	-7.70145	-5.86105	-5.52155	-5.25104
RUNDC1@hsa-miR-199a-3p@8mer	RUNDC1	hsa-miR-199a-3p	8mer	-6.93532	-5.82058	-8.19331	-7.45923	-7.00887	-7.57355	-8.00423	-7.00887	-7.1711	-7.08742	-7.84225	-5.52155	-5.1889	-6.79655	-6.20416	-7.35519	-6.86415	-5.11352	-6.39737	-6.67092	-6.73319	-7.35519	-7.1711	-8.42544	-8.42544	-6.79655	-6.11934	-6.93532	-7.45923	-6.55635	-6.50259	-6.61219	-6.73319	-7.57355	-5.89881	-7.84225	-7.70145	-7.35519	-7.84225	-6.79655
RUNDC1@hsa-miR-320a@7mer-m8	RUNDC1	hsa-miR-320a	7mer-m8	-6.93532	-5.82058	-8.19331	-5.25104	-7.00887	-7.57355	-8.00423	-7.00887	-7.1711	-7.08742	-7.84225	-5.52155	-3.85641	-6.79655	-4.91062	-5.55855	-6.86415	-6.86415	-6.39737	-6.67092	-6.73319	-5.78406	-7.1711	-8.42544	-8.42544	-6.0333	-6.11934	-6.93532	-7.45923	-7.45923	-6.50259	-6.61219	-6.73319	-7.57355	-6.50259	-7.84225	-6.11934	-7.35519	-7.84225	-6.79655
RUNDC1@hsa-miR-383-5p.1@7mer-m8	RUNDC1	hsa-miR-383-5p.1	7mer-m8	-0.225548	1.55433	-0.861595	0.81538	0.669753	0.52708	0.563193	-0.445883	0.693434	-0.0889589	0.940268	0.206834	0.642951	0.542231	0.510816	-0.122866	-0.621899	0.330614	-0.481644	-0.725589	-0.340172	-0.0998442	0.614111	-0.236906	0.716048	-6.79655	0.23945	0.316727	0.258444	0.0332002	0.206468	-0.130254	0.207651	0.116856	0.161041	-0.270345	-0.189548	0.569495	-0.0816832	-0.179346
RUNDC1@hsa-miR-491-5p@8mer	RUNDC1	hsa-miR-491-5p	8mer	-0.995544	0.19254	-2.04823	-0.614222	-0.460406	-1.03091	-1.14152	-1.59489	-0.54983	-1.02155	-0.588673	-0.521754	-0.261948	-0.534838	-0.737648	-1.08653	-1.52222	-1.00891	-1.64734	-1.74783	-0.88796	-1.04664	-0.815855	-0.810655	-0.808859	-1.04601	-0.945083	-0.685408	-0.716787	-1.66003	-1.14208	-1.62437	-1.15707	-1.36381	-1.25284	-2.51099	-1.84044	-0.931651	-1.40089	-0.89436
RUNDC1@hsa-miR-670-3p@8mer	RUNDC1	hsa-miR-670-3p	8mer	-3.93683	-4.85566	-5.5938	-7.45923	-4.16489	-5.38854	-8.00423	-7.00887	-4.40703	-3.5103	-4.96797	-5.02207	-4.80272	-3.71012	-7.35519	-7.35519	-6.86415	-5.11352	-4.63314	-6.67092	-6.73319	-7.35519	-7.1711	-8.42544	-5.86105	-6.0333	-5.52155	-5.66979	-5.70412	-6.55635	-5.4564	-5.35277	-6.73319	-5.35277	-5.55855	-7.84225	-6.11934	-5.86105	-7.84225	-5.05433
RUNDC3B@hsa-miR-1271-5p@8mer	RUNDC3B	hsa-miR-1271-5p	8mer	-4.83253	-6.0333	-6.0333	-5.5938	-5.35277	-6.39737	-6.34822	-6.67092	-6.50259	-4.96797	-5.02207	-7.1711	-7.70145	-4.60923	-7.35519	-5.82058	-5.89881	-5.5938	-4.83253	-5.55855	-6.11934	-6.07864	-7.57355	-5.38854	-6.39737	-6.11934	-5.82058	-6.20416	-5.94643	-6.86415	-6.61219	-6.11934	-7.00887	-5.7466	-6.61219	-6.45071	-6.34822	-5.89881	-6.07864	-5.94643
RUNDC3B@hsa-miR-182-5p@7mer-1a	RUNDC3B	hsa-miR-182-5p	7mer-1a	-4.83253	-6.0333	-6.0333	-5.5938	-5.35277	-6.39737	-6.34822	-6.67092	-6.50259	-4.96797	-5.02207	-5.70412	-7.70145	-4.60923	-7.35519	-5.82058	-5.89881	-5.5938	-4.83253	-5.55855	-6.11934	-6.07864	-7.57355	-5.38854	-6.39737	-6.11934	-5.82058	-6.20416	-5.66979	-6.86415	-5.70412	-5.94643	-7.00887	-5.7466	-6.61219	-6.45071	-6.34822	-5.89881	-6.07864	-5.94643
RUNDC3B@hsa-miR-183-5p.2@7mer-1a	RUNDC3B	hsa-miR-183-5p.2	7mer-1a	-4.83253	-6.0333	-6.0333	-5.5938	-5.35277	-6.39737	-6.34822	-6.67092	-6.50259	-4.96797	-5.02207	-7.1711	-7.70145	-4.60923	-7.35519	-5.82058	-5.89881	-5.5938	-4.83253	-5.55855	-6.11934	-6.07864	-7.57355	-5.38854	-6.39737	-6.11934	-5.82058	-6.20416	-5.66979	-6.86415	-6.61219	-6.11934	-7.00887	-5.7466	-6.61219	-6.45071	-6.34822	-5.89881	-6.07864	-5.94643
RUNDC3B@hsa-miR-30b-5p@8mer	RUNDC3B	hsa-miR-30b-5p	8mer	-4.83253	-6.0333	-6.0333	-5.5938	-5.35277	-6.39737	-6.34822	-6.67092	-6.50259	-4.96797	-5.02207	-7.1711	-7.70145	-4.60923	-7.35519	-5.82058	-5.02207	-5.5938	-4.83253	-5.55855	-6.11934	-6.07864	-7.57355	-5.38854	-6.39737	-6.11934	-5.82058	-6.20416	-5.94643	-6.86415	-5.70412	-5.94643	-7.00887	-5.7466	-5.89881	-6.45071	-6.34822	-5.89881	-5.52155	-5.94643
RUNDC3B@hsa-miR-670-3p@8mer	RUNDC3B	hsa-miR-670-3p	8mer	-4.83253	-6.0333	-6.0333	-5.5938	-5.35277	-6.39737	-6.34822	-6.67092	-6.50259	-4.96797	-5.02207	-7.1711	-7.70145	-4.60923	-6.20416	-5.82058	-5.89881	-5.5938	-4.83253	-5.55855	-6.11934	-6.07864	-7.57355	-5.38854	-6.39737	-6.11934	-5.82058	-6.20416	-5.94643	-6.86415	-6.61219	-6.11934	-7.00887	-5.7466	-6.61219	-6.45071	-6.34822	-5.89881	-6.07864	-5.94643
RUNDC3B@hsa-miR-9-5p@7mer-1a	RUNDC3B	hsa-miR-9-5p	7mer-1a	-4.83253	-2.93891	-2.78272	-3.03959	-3.41584	-4.07448	-4.18604	-3.46334	-6.50259	-1.95812	-3.81146	-2.04577	-4.20642	-2.82676	-2.76854	-3.75293	-4.32177	-3.07683	-3.07683	-3.28645	-2.55686	-2.32828	-2.5346	-3.5103	-2.13769	-2.97378	-3.05854	-3.52456	-3.58803	-4.26166	-3.23428	-2.55686	-2.81572	-3.02782	-2.41911	-4.4275	-3.32492	-2.68676	-2.41452	-1.54903
RUNX1@hsa-miR-101-3p.1@7mer-1a	RUNX1	hsa-miR-101-3p.1	7mer-1a	-2.72709	-2.80112	-5.22205	-2.78694	-4.00368	-2.36669	-2.51099	-4.83253	-3.45002	-2.30593	-2.85073	-3.2178	-2.87204	-3.46334	-2.29571	-3.18689	-2.54047	-4.05592	-2.98934	-2.75873	-4.58454	-3.32492	-3.08368	-2.3632	-3.7964	-5.22205	-4.88392	-4.78001	-4.58454	-3.69475	-4.12767	-5.1889	-4.2245	-4.80272	-2.95276	-2.83104	-3.07088	-4.63314	-3.81146	-4.56272
RUNX1@hsa-miR-101-3p.2@7mer-m8	RUNX1	hsa-miR-101-3p.2	7mer-m8	0.79345	2.06381	1.36154	2.92435	0.845529	2.13838	0.743007	0.988086	0.800691	1.79786	1.39487	1.82141	1.09654	1.34757	2.26228	1.90015	2.48547	0.977718	1.25022	1.56966	1.29605	1.95259	2.6821	2.3779	1.78486	1.23372	0.68086	1.07556	0.92317	1.26884	1.97106	0.894209	1.6989	1.42278	2.17212	1.58536	1.99211	0.79011	1.57313	1.64585
RUNX1@hsa-miR-106b-5p@7mer-m8	RUNX1	hsa-miR-106b-5p	7mer-m8	-2.49043	-3.91868	-4.73168	-1.84547	-2.39919	-3.15603	-4.18604	-3.10405	-3.13321	-3.34461	-2.59904	-2.38556	-2.33229	-2.59904	-2.11173	-2.27581	-1.78349	-3.1256	-2.48153	-2.93891	-2.83906	-3.32492	-3.841	-5.05433	-4.91062	-5.22205	-3.09733	-4.18604	-4.24385	-4.94146	-4.29869	-4.70379	-4.38529	-3.64052	-2.39919	-4.07448	-4.03895	-4.03895	-4.05592	-4.56272
RUNX1@hsa-miR-128-3p@7mer-1a	RUNX1	hsa-miR-128-3p	7mer-1a	0.549949	1.76222	1.01013	2.0938	-0.000560792	1.92141	0.849169	0.701692	0.295261	1.24347	1.08589	1.20509	0.685577	0.568031	2.12686	1.45443	1.6666	0.681969	0.925074	0.668736	1.11839	1.43001	2.39699	2.26288	1.57075	1.04874	0.379601	0.882989	1.37019	0.751623	1.88907	0.839118	1.41942	1.2388	2.3131	1.59382	1.74359	0.765241	1.41115	-0.0800013
RUNX1@hsa-miR-129-5p@8mer	RUNX1	hsa-miR-129-5p	8mer	-0.397255	0.70663	-0.204877	0.628188	-0.558959	0.471542	-0.699585	-0.0578107	-0.581562	0.228063	0.176607	0.0520515	-0.686788	-0.567509	1.02964	0.38349	0.517733	-0.0043599	-0.14269	-0.75541	-0.094562	-0.166507	1.11457	1.07342	0.248066	-0.152064	-0.738548	0.170822	-0.533153	-0.507472	0.524258	-0.2105	0.0669167	0.0402404	0.833552	0.43011	0.454212	-0.173234	0.284893	-1.31176
RUNX1@hsa-miR-139-5p@7mer-m8	RUNX1	hsa-miR-139-5p	7mer-m8	-2.97378	-5.42625	-5.4564	-4.36408	-4.00368	-5.4564	-5.02207	-5.156	-4.94146	-3.34461	-4.75768	-5.05433	-4.80272	-3.46334	-4.60923	-4.07448	-3.42725	-4.34399	-5.42625	-3.18689	-5.52155	-5.38854	-5.25104	-7.25932	-5.52155	-6.55635	-5.5938	-5.66979	-5.5938	-6.11934	-5.86105	-5.62904	-5.62904	-4.32177	-5.02207	-4.38529	-5.86105	-4.83253	-5.35277	-4.91062
RUNX1@hsa-miR-1-3p@7mer-m8	RUNX1	hsa-miR-1-3p	7mer-m8	-2.78694	-4.2245	-5.1889	-4.29869	-5.5938	-5.62904	-4.67741	-5.156	-4.94146	-3.34461	-2.93438	-3.75293	-3.09086	-4.02312	-3.09086	-4.47618	-3.65497	-4.88392	-3.88748	-3.18689	-4.83253	-4.45054	-4.54217	-2.58785	-5.89881	-4.65577	-5.5938	-5.55855	-6.79655	-5.52155	-4.94146	-5.4564	-5.48989	-5.48989	-4.05592	-4.78001	-5.86105	-7.08742	-4.65577	-5.156
RUNX1@hsa-miR-141-3p@7mer-m8	RUNX1	hsa-miR-141-3p	7mer-m8	-0.379839	0.94091	0.394245	2.10143	-0.201308	0.798411	-0.474906	-0.152374	-0.646943	0.925708	0.62034	0.467941	-0.304354	0.334672	0.829999	0.544681	1.11163	-0.140731	0.144248	0.175859	0.0244474	0.932086	1.07704	1.17429	0.388582	0.189849	-0.551492	-0.690727	-0.131261	0.0154835	0.652137	-0.510558	0.356765	0.0698339	0.636016	-0.0770062	0.310692	-0.431924	0.208427	0.707151
RUNX1@hsa-miR-144-3p@7mer-1a	RUNX1	hsa-miR-144-3p	7mer-1a	-2.57194	-4.45054	-5.1889	-2.89746	-2.90174	-6.34822	-2.95845	-3.27786	-2.98934	-2.50139	-3.28645	-4.14623	-2.87204	-5.78406	-2.77927	-3.18689	-2.74533	-3.27786	-3.32492	-3.65497	-4.14623	-4.32177	-3.58803	-5.1889	-4.91062	-6.55635	-4.32177	-4.45054	-4.63314	-5.02207	-4.34399	-4.99327	-5.48989	-4.05592	-6.61219	-3.56054	-4.73168	-4.34399	-3.64052	-6.11934
RUNX1@hsa-miR-144-3p@8mer	RUNX1	hsa-miR-144-3p	8mer	-3.08368	-5.42625	-5.22205	-4.49689	-2.90174	-4.99327	-4.67741	-4.96797	-3.69475	-3.34461	-4.07448	-5.22205	-3.81146	-3.2019	-3.8718	-4.07448	-3.65497	-4.34399	-3.5103	-5.11352	-4.83253	-4.94146	-4.70379	-4.51931	-5.55855	-5.66979	-4.88392	-5.35277	-5.4564	-6.11934	-5.0826	-5.4564	-5.70412	-4.05592	-4.70379	-4.38529	-6.07864	-5.156	-4.83253	-6.11934
RUNX1@hsa-miR-15a-5p@7mer-m8	RUNX1	hsa-miR-15a-5p	7mer-m8	-1.37934	-0.4101	-0.889258	1.33124	-1.45637	-0.257425	-1.18116	-1.3437	-1.29426	-0.38101	-0.701013	-1.23497	-1.47976	-0.233657	-0.49292	-0.323056	0.41527	-1.02774	-0.616762	-0.701572	-1.16997	-0.467792	-0.30038	-0.151424	-1.26051	-1.75036	-1.99728	-1.81461	-1.58504	-1.82235	-1.17903	-2.0296	-0.702071	-1.00171	-0.641146	-0.940097	-0.618081	-2.42719	-0.516144	-0.0800013
RUNX1@hsa-miR-181c-5p@7mer-m8	RUNX1	hsa-miR-181c-5p	7mer-m8	-3.27786	-6.86415	-5.82058	-5.11352	-5.5938	-5.62904	-6.50259	-6.39737	-4.29869	-5.78406	-6.11934	-5.22205	-3.81146	-4.02312	-4.75768	-6.50259	-5.94643	-5.11352	-5.42625	-3.18689	-5.27955	-5.66979	-5.25104	-5.1889	-5.89881	-5.94643	-7.00887	-7.35519	-5.70412	-6.50259	-7.35519	-6.79655	-6.73319	-6.24835	-5.11352	-7.25932	-6.07864	-5.86105	-5.82058	-6.11934
RUNX1@hsa-miR-18a-5p@8mer	RUNX1	hsa-miR-18a-5p	8mer	-2.97378	-3.85641	-4.83253	-4.70379	-5.5938	-2.80821	-3.39422	-3.5362	-3.45002	-2.30593	-2.74533	-2.58533	-3.09086	-2.82676	-2.77927	-3.81146	-2.41152	-5.11352	-3.32492	-3.18689	-4.2245	-4.05592	-4.63314	-2.30477	-4.96797	-5.35277	-4.88392	-4.99327	-5.25104	-4.36408	-4.09216	-4.85566	-4.63314	-4.05592	-3.41584	-5.55855	-4.96797	-5.86105	-4.83253	-5.156
RUNX1@hsa-miR-199a-3p@7mer-m8	RUNX1	hsa-miR-199a-3p	7mer-m8	-3.27786	-5.66979	-5.82058	-5.11352	-3.48621	-5.55855	-6.50259	-6.39737	-7.00887	-4.29869	-4.75768	-5.5938	-5.11352	-5.78406	-4.75768	-4.07448	-5.05433	-6.39737	-3.11098	-3.18689	-7.35519	-5.11352	-4.85566	-7.25932	-7.35519	-5.94643	-5.5938	-5.98611	-5.70412	-6.20416	-5.11352	-6.79655	-5.82058	-4.60923	-5.38854	-4.78001	-5.86105	-5.86105	-5.82058	-6.11934
RUNX1@hsa-miR-205-5p@8mer	RUNX1	hsa-miR-205-5p	8mer	-5.4564	-5.42625	-5.82058	-6.34822	-5.5938	-6.34822	-6.50259	-5.55855	-4.94146	-4.29869	-6.11934	-5.5938	-6.50259	-5.78406	-5.1889	-6.50259	-5.05433	-4.88392	-5.42625	-3.65497	-7.35519	-5.38854	-4.85566	-7.25932	-5.89881	-5.94643	-7.00887	-7.35519	-6.79655	-7.25932	-5.4564	-6.79655	-6.73319	-6.24835	-5.38854	-5.55855	-6.07864	-7.08742	-7.08742	-6.11934
RUNX1@hsa-miR-215-5p@7mer-1a	RUNX1	hsa-miR-215-5p	7mer-1a	0.0208863	1.08061	0.678746	1.81548	0.0894062	1.18679	-0.035356	-0.0578107	-0.155667	0.691836	0.675047	0.81538	-0.00540335	0.334672	1.46574	1.14126	1.55073	0.379174	0.399682	0.488058	0.734768	0.855817	1.74359	1.70395	0.797289	0.46484	0.12921	0.111661	0.466178	0.0709201	1.18762	0.0524204	0.926306	0.607499	1.47691	0.747845	1.03247	0.276509	0.803952	0.295261
RUNX1@hsa-miR-217@7mer-m8	RUNX1	hsa-miR-217	7mer-m8	-3.71012	-5.42625	-6.79655	-4.49689	-4.00368	-6.34822	-6.50259	-6.39737	-7.00887	-3.62684	-3.81146	-6.79655	-6.50259	-5.78406	-4.75768	-5.25104	-5.94643	-6.39737	-5.42625	-3.65497	-4.83253	-4.80272	-5.52155	-5.32188	-7.35519	-6.55635	-7.00887	-5.66979	-6.79655	-7.25932	-5.25104	-6.79655	-6.73319	-6.24835	-5.38854	-6.0333	-6.07864	-7.08742	-5.82058	-6.11934
RUNX1@hsa-miR-217@8mer	RUNX1	hsa-miR-217	8mer	-5.4564	-6.86415	-6.79655	-6.34822	-4.00368	-6.34822	-6.50259	-6.39737	-7.00887	-5.78406	-6.11934	-6.79655	-6.50259	-5.78406	-6.67092	-6.50259	-5.94643	-6.39737	-5.42625	-5.11352	-5.86105	-6.79655	-6.67092	-5.32188	-7.35519	-6.55635	-7.00887	-5.98611	-6.79655	-7.25932	-5.86105	-6.79655	-6.73319	-6.24835	-5.89881	-6.0333	-6.07864	-7.08742	-7.08742	-6.11934
RUNX1@hsa-miR-22-3p@7mer-m8	RUNX1	hsa-miR-22-3p	7mer-m8	-2.97378	-5.11352	-3.71012	-2.89746	-5.5938	-5.11352	-4.18604	-4.16489	-4.94146	-2.58533	-3.81146	-4.58454	-3.09086	-2.82676	-3.7964	-3.81146	-2.74533	-6.39737	-2.90654	-3.18689	-5.0826	-5.38854	-4.70379	-3.54782	-5.22205	-5.94643	-5.25104	-5.66979	-5.4564	-5.78406	-4.94146	-6.79655	-6.73319	-4.47618	-4.32177	-6.0333	-6.07864	-7.08742	-5.156	-2.64916
RUNX1@hsa-miR-23a-3p@7mer-m8	RUNX1	hsa-miR-23a-3p	7mer-m8	-1.80016	-2.16002	-1.67132	-0.607585	-2.34287	-1.53646	-2.27581	-2.13401	-2.14789	-1.66616	-1.8951	-1.57722	-1.73381	-1.85738	-0.725308	-1.05835	-1.40055	-1.75558	-1.74838	-1.89699	-1.70131	-3.16321	-0.490388	-1.314	-1.42766	-2.36669	-2.50139	-2.48851	-2.60405	-3.10405	-1.73436	-2.70944	-3.60123	-1.53172	-0.934054	-1.70627	-2.12828	-2.46136	-1.4794	-2.56532
RUNX1@hsa-miR-27a-3p@7mer-1a	RUNX1	hsa-miR-27a-3p	7mer-1a	-2.88512	-4.36408	-5.1889	-4.70379	-5.5938	-5.4564	-5.02207	-4.96797	-7.00887	-2.7392	-4.75768	-4.47618	-4.80272	-5.78406	-3.5103	-3.81146	-3.65497	-3.68127	-2.98934	-2.93891	-4.1087	-4.60923	-2.93891	-2.94818	-5.38854	-5.94643	-5.05433	-5.98611	-5.5938	-6.11934	-4.49689	-4.85566	-5.48989	-6.24835	-4.05592	-3.23428	-5.1889	-5.62904	-4.47618	-3.76741
RUNX1@hsa-miR-27a-3p@8mer	RUNX1	hsa-miR-27a-3p	8mer	-5.4564	-6.86415	-6.79655	-6.34822	-5.5938	-6.34822	-6.50259	-6.39737	-7.00887	-5.78406	-6.11934	-6.79655	-6.50259	-5.78406	-5.98611	-6.50259	-5.94643	-6.39737	-5.42625	-5.11352	-5.86105	-6.79655	-5.25104	-5.32188	-7.35519	-6.55635	-7.00887	-7.35519	-6.79655	-7.25932	-5.4564	-6.79655	-5.82058	-6.24835	-5.89881	-7.25932	-6.93532	-7.08742	-7.08742	-6.11934
RUNX1@hsa-miR-302a-3p@7mer-m8	RUNX1	hsa-miR-302a-3p	7mer-m8	-3.08368	-5.42625	-6.79655	-6.34822	-4.00368	-6.34822	-6.50259	-5.55855	-4.94146	-3.62684	-3.81146	-5.22205	-5.11352	-4.02312	-5.98611	-5.25104	-4.00368	-5.11352	-3.32492	-3.18689	-5.52155	-5.02207	-5.25104	-5.1889	-6.07864	-5.94643	-5.35277	-5.55855	-6.79655	-6.50259	-5.4564	-5.94643	-5.70412	-5.48989	-5.89881	-6.0333	-5.55855	-5.86105	-7.08742	-5.156
RUNX1@hsa-miR-30a-5p@8mer	RUNX1	hsa-miR-30a-5p	8mer	0.106687	0.878686	0.386943	1.31683	0.181224	1.01758	-0.283126	-0.0243325	-0.060854	0.721276	0.582786	1.07483	0.301753	0.375355	-6.67092	0.658287	1.36046	0.223342	0.26155	0.61551	0.213027	0.855817	1.54244	0.211113	0.404394	-0.0571551	-0.243061	0.145359	0.00750962	0.0774874	0.984727	-0.00878195	0.791744	-0.206175	1.07342	0.662492	1.05153	-0.212094	0.113066	0.317982
RUNX1@hsa-miR-30b-5p@7mer-m8	RUNX1	hsa-miR-30b-5p	7mer-m8	0.189093	1.02475	0.478345	1.53276	0.278105	1.10554	-0.164842	0.064628	0.0463108	0.819062	0.721803	1.19193	0.410466	0.406558	1.7481	0.887422	1.48491	0.379174	0.342414	0.648073	0.363395	1.01418	1.73239	0.347427	0.646023	0.0244474	-0.112342	0.207651	0.192154	0.169278	1.10029	0.12014	0.887422	-0.0267136	1.27779	0.849169	1.15407	-0.100186	0.284893	0.394245
RUNX1@hsa-miR-320a@7mer-m8	RUNX1	hsa-miR-320a	7mer-m8	-3.71012	-5.42625	-5.82058	-6.34822	-3.14888	-6.34822	-5.02207	-5.156	-4.29869	-3.62684	-4.75768	-5.05433	-4.80272	-4.02312	-4.75768	-4.47618	-3.42725	-4.88392	-3.88748	-5.11352	-5.52155	-5.66979	-6.67092	-7.25932	-5.7466	-5.94643	-7.00887	-5.66979	-5.70412	-6.20416	-5.4564	-6.79655	-6.73319	-4.80272	-6.61219	-7.25932	-6.93532	-5.156	-5.35277	-6.11934
RUNX1@hsa-miR-330-3p@8mer	RUNX1	hsa-miR-330-3p	8mer	-2.97378	-4.49689	-4.51931	-1.95292	-3.14888	-4.51931	-6.50259	-3.91868	-2.98934	-2.7392	-2.93438	-3.33453	-4.80272	-2.82676	-3.97115	-4.88392	-3.42725	-4.34399	-4.4275	-3.18689	-4.58454	-4.78001	-4.07448	-5.05433	-5.22205	-5.22205	-4.88392	-5.4564	-5.4564	-4.54217	-5.11352	-5.82058	-5.48989	-4.80272	-4.26166	-6.0333	-5.38854	-5.156	-5.35277	-4.20642
RUNX1@hsa-miR-370-3p@7mer-1a	RUNX1	hsa-miR-370-3p	7mer-1a	-5.4564	-6.86415	-6.79655	-5.11352	-5.5938	-5.62904	-6.50259	-6.39737	-4.94146	-5.78406	-6.11934	-5.5938	-6.50259	-5.78406	-6.67092	-6.50259	-5.05433	-6.39737	-5.42625	-5.11352	-5.86105	-6.79655	-6.67092	-7.25932	-7.35519	-6.55635	-7.00887	-7.35519	-6.79655	-7.25932	-7.35519	-6.79655	-6.73319	-6.24835	-6.61219	-7.25932	-6.93532	-7.08742	-7.08742	-6.11934
RUNX1@hsa-miR-382-5p@7mer-m8	RUNX1	hsa-miR-382-5p	7mer-m8	0.158393	1.18326	0.272545	1.28052	-0.245293	1.05153	-0.0895898	-0.453786	-0.106721	0.538486	0.660408	1.08589	0.0542729	-0.0961755	1.38898	0.708702	1.30755	0.345305	-0.0452639	0.23637	0.48022	0.630664	1.40819	1.49271	0.248066	0.189849	-0.194622	0.230854	0.413948	0.0442041	1.12907	0.0244474	0.270962	0.135555	1.44507	0.864645	1.12831	-0.446478	0.718077	-0.0800013
RUNX1@hsa-miR-383-5p.1@7mer-1a	RUNX1	hsa-miR-383-5p.1	7mer-1a	-3.71012	-5.66979	-6.79655	-6.34822	-5.5938	-6.34822	-5.02207	-5.156	-7.00887	-3.62684	-6.11934	-6.79655	-6.50259	-3.46334	-5.98611	-5.25104	-5.94643	-5.11352	-5.42625	-3.65497	-7.35519	-5.38854	-6.67092	-5.1889	-5.52155	-5.94643	-5.35277	-5.66979	-5.4564	-7.25932	-5.86105	-5.82058	-5.82058	-5.48989	-5.89881	-6.0333	-6.07864	-5.62904	-5.4564	-4.56272
RUNX1@hsa-miR-455-3p.1@7mer-m8	RUNX1	hsa-miR-455-3p.1	7mer-m8	-0.159918	0.642951	-0.102146	1.1468	-0.622168	0.603902	-0.24686	-0.47545	-0.517566	0.234777	0.296052	0.381363	-0.304354	-0.266306	1.16792	0.36382	0.586129	0.0989729	-0.4092	-0.359132	-0.0157344	0.286447	1.2388	0.938006	0.431385	-0.098457	-0.819874	-0.63245	-0.0669651	-0.319352	0.744563	-0.412128	-0.242162	-0.0514275	1.12217	0.41527	0.628188	-0.306434	0.0258309	-0.633251
RUNX1@hsa-miR-505-3p.2@7mer-m8	RUNX1	hsa-miR-505-3p.2	7mer-m8	-0.0439571	0.581329	-0.102146	0.953904	-0.603834	0.702829	-0.456084	-0.316966	-0.43589	0.25047	0.334672	0.591443	-0.0663058	-0.165833	1.39392	0.69671	0.743007	0.15728	-0.167853	-0.455216	-0.0212139	0.503899	1.31683	1.09434	0.587543	0.00852385	-0.568079	-0.139406	-0.0442884	-0.342585	0.917278	-0.340172	0.328181	0.195586	1.26977	0.280841	0.441621	-0.212094	0.10334	-0.700089
RUNX1@hsa-miR-9-5p@7mer-1a	RUNX1	hsa-miR-9-5p	7mer-1a	0.189093	1.27427	0.647065	2.23977	-0.0793385	1.31501	0.523773	-0.152374	-0.143329	0.797837	0.757979	1.03457	0.395172	0.429237	1.47581	1.27515	1.39392	0.541344	0.423673	0.5789	0.871812	1.20172	1.62289	1.93936	0.817866	0.438874	-0.472391	0.456371	0.646023	0.218092	1.16471	0.0824862	0.942251	0.823476	1.51539	1.10554	1.30263	0.359156	0.798411	0.30653
RUNX1T1@hsa-miR-101-3p.2@7mer-1a	RUNX1T1	hsa-miR-101-3p.2	7mer-1a	-4.78001	-6.39737	-5.7466	-5.66979	-4.75768	-5.5938	-4.99327	-5.4564	-6.34822	-4.96797	-5.4564	-6.61219	-4.73168	-3.26875	-5.11352	-5.156	-5.70412	-4.78001	-5.02207	-4.29869	-4.88392	-5.38854	-5.25104	-5.32188	-5.98611	-5.66979	-5.25104	-5.55855	-6.39737	-5.78406	-5.156	-5.32188	-5.70412	-5.94643	-6.50259	-5.89881	-5.7466	-5.27955	-4.73168	-5.11352
RUNX1T1@hsa-miR-103a-3p@7mer-m8	RUNX1T1	hsa-miR-103a-3p	7mer-m8	-4.78001	-6.39737	-6.50259	-5.66979	-4.75768	-6.2994	-6.20416	-6.16144	-6.34822	-4.96797	-5.4564	-6.61219	-6.45071	-4.60923	-6.67092	-5.156	-5.70412	-5.62904	-5.02207	-4.29869	-5.42625	-6.24835	-5.4564	-6.50259	-6.86415	-6.50259	-7.45923	-5.66979	-6.39737	-7.25932	-5.78406	-7.70145	-6.61219	-5.94643	-6.50259	-5.89881	-6.55635	-6.50259	-6.93532	-5.78406
RUNX1T1@hsa-miR-1224-5p@8mer	RUNX1T1	hsa-miR-1224-5p	8mer	-4.78001	-5.11352	-5.7466	-5.66979	-3.85641	-6.2994	-6.20416	-5.0826	-6.34822	-4.00368	-4.54217	-6.61219	-6.45071	-4.60923	-6.67092	-6.0333	-4.94146	-5.62904	-4.2245	-4.29869	-4.18604	-4.99327	-5.25104	-6.50259	-5.55855	-5.4564	-5.38854	-4.88392	-5.5938	-6.20416	-5.02207	-4.99327	-5.48989	-5.42625	-5.89881	-4.32177	-6.55635	-5.82058	-5.4564	-4.34399
RUNX1T1@hsa-miR-129-5p@7mer-m8	RUNX1T1	hsa-miR-129-5p	7mer-m8	-4.78001	-5.38854	-6.50259	-4.58454	-4.75768	-6.2994	-6.20416	-4.94146	-4.67741	-3.49889	-5.4564	-5.52155	-4.38529	-4.60923	-5.11352	-4.29869	-4.94146	-4.78001	-5.02207	-4.29869	-4.63314	-4.73168	-4.67741	-4.56272	-6.86415	-5.78406	-5.0826	-4.51931	-5.70412	-5.52155	-5.25104	-5.66979	-4.96797	-5.42625	-6.50259	-4.96797	-5.02207	-5.156	-5.35277	-3.82617
RUNX1T1@hsa-miR-132-3p@7mer-1a	RUNX1T1	hsa-miR-132-3p	7mer-1a	-4.78001	-6.39737	-5.35277	-5.66979	-4.75768	-5.55855	-6.20416	-6.16144	-6.34822	-4.96797	-5.4564	-5.52155	-5.02207	-3.71012	-6.67092	-6.0333	-5.70412	-5.62904	-5.02207	-4.29869	-4.88392	-5.0826	-4.67741	-6.50259	-6.86415	-6.50259	-5.0826	-5.35277	-5.38854	-6.20416	-5.25104	-7.70145	-5.70412	-5.94643	-6.50259	-6.67092	-6.55635	-5.5938	-5.70412	-4.80272
RUNX1T1@hsa-miR-132-3p@7mer-m8	RUNX1T1	hsa-miR-132-3p	7mer-m8	-2.69508	-3.73795	-5.156	-2.26418	-3.34461	-4.94146	-3.64052	-3.38409	-4.14623	-2.61184	-2.87647	-3.61428	-4.73168	-2.98425	-3.36384	-2.76854	-2.88512	-3.90272	-2.70368	-2.58313	-2.13871	-1.64734	-4.47618	-2.24142	-3.09733	-3.2597	-2.67593	-2.4668	-3.2959	-2.4797	-2.82305	-2.42227	-2.52426	-2.09676	-3.30472	-3.72397	-3.35423	-3.11098	-2.88925	-0.919362
RUNX1T1@hsa-miR-133a-3p.1@7mer-1a	RUNX1T1	hsa-miR-133a-3p.1	7mer-1a	-3.01081	-4.47618	-4.26166	-3.54782	-2.77227	-4.26166	-4.99327	-4.51931	-3.26875	-2.7122	-3.98777	-3.33453	-4.02312	-2.98425	-3.39422	-3.19448	-3.28645	-3.68127	-3.01081	-3.43845	-2.13871	-2.68932	-3.98777	-2.76854	-3.09733	-3.41584	-2.33493	-2.83906	-3.58803	-3.15603	-4.1087	-1.9791	-3.1256	-2.97893	-3.20979	-3.33453	-5.38854	-2.90174	-3.64052	-1.96082
RUNX1T1@hsa-miR-133a-3p.2@8mer	RUNX1T1	hsa-miR-133a-3p.2	8mer	-4.78001	-5.62904	-5.7466	-5.66979	-4.75768	-6.2994	-6.20416	-5.4564	-6.34822	-3.49889	-5.4564	-5.1889	-6.45071	-4.60923	-5.82058	-4.67741	-5.70412	-5.62904	-3.73795	-3.43845	-4.70379	-4.80272	-6.39737	-6.50259	-5.89881	-6.50259	-5.66979	-4.75768	-6.39737	-6.11934	-5.11352	-5.48989	-5.55855	-4.75768	-5.55855	-6.67092	-5.94643	-5.5938	-6.93532	-3.82617
RUNX1T1@hsa-miR-140-3p.2@7mer-m8	RUNX1T1	hsa-miR-140-3p.2	7mer-m8	-4.78001	-6.39737	-5.35277	-5.66979	-4.75768	-6.2994	-4.99327	-6.16144	-6.34822	-4.96797	-5.4564	-6.61219	-6.45071	-4.60923	-5.11352	-4.67741	-4.94146	-5.05433	-5.02207	-4.29869	-5.7466	-5.5938	-6.39737	-6.50259	-6.86415	-5.94643	-5.66979	-5.98611	-5.70412	-6.20416	-7.25932	-5.89881	-5.82058	-5.94643	-5.89881	-4.54217	-5.94643	-6.50259	-5.4564	-5.11352
RUNX1T1@hsa-miR-142-3p.2@7mer-m8	RUNX1T1	hsa-miR-142-3p.2	7mer-m8	-3.6678	-5.62904	-6.50259	-4.83253	-3.85641	-6.2994	-6.20416	-6.16144	-6.34822	-4.96797	-5.4564	-5.1889	-6.45071	-4.60923	-6.67092	-5.156	-5.70412	-5.05433	-5.02207	-3.43845	-5.42625	-5.5938	-6.39737	-6.50259	-5.98611	-5.78406	-5.25104	-5.66979	-5.70412	-6.50259	-5.42625	-5.66979	-5.82058	-5.22205	-5.35277	-5.89881	-5.7466	-5.27955	-5.70412	-4.80272
RUNX1T1@hsa-miR-142-5p@7mer-1a	RUNX1T1	hsa-miR-142-5p	7mer-1a	-4.78001	-6.39737	-6.50259	-5.66979	-4.75768	-6.2994	-6.20416	-6.16144	-6.34822	-4.96797	-5.4564	-6.61219	-6.45071	-4.60923	-6.67092	-6.0333	-5.70412	-5.62904	-5.02207	-4.29869	-7.1711	-6.24835	-6.39737	-6.50259	-6.86415	-6.50259	-7.45923	-6.93532	-6.39737	-7.25932	-7.25932	-7.70145	-6.61219	-5.94643	-6.50259	-6.67092	-6.55635	-6.50259	-6.93532	-5.78406
RUNX1T1@hsa-miR-146a-5p@7mer-m8	RUNX1T1	hsa-miR-146a-5p	7mer-m8	-3.01081	-4.27964	-5.05433	-2.12918	-3.85641	-4.36408	-4.56272	-3.76741	-4.67741	-2.61184	-3.24228	-4.54217	-3.73795	-3.26875	-3.75293	-3.00555	-3.08368	-4.20642	-3.01081	-2.67858	-2.55268	-1.92901	-4.47618	-3.5362	-2.91593	-3.76741	-2.7523	-2.74233	-4.56272	-3.10405	-3.5362	-2.56532	-2.98934	-2.52611	-3.45002	-3.33453	-4.2245	-3.11098	-3.27786	-1.11142
RUNX1T1@hsa-miR-148a-3p@7mer-m8	RUNX1T1	hsa-miR-148a-3p	7mer-m8	-4.78001	-6.39737	-6.50259	-5.66979	-4.75768	-5.5938	-6.20416	-6.16144	-6.34822	-4.96797	-5.4564	-6.61219	-5.02207	-4.60923	-6.67092	-6.0333	-5.70412	-5.62904	-5.02207	-4.29869	-4.88392	-5.5938	-6.39737	-6.50259	-5.70412	-6.50259	-5.38854	-5.55855	-6.39737	-6.50259	-7.25932	-5.38854	-6.61219	-5.22205	-6.50259	-6.67092	-5.48989	-5.82058	-6.93532	-4.80272
RUNX1T1@hsa-miR-153-3p@7mer-1a	RUNX1T1	hsa-miR-153-3p	7mer-1a	-4.78001	-6.39737	-6.50259	-5.66979	-4.75768	-6.2994	-6.20416	-6.16144	-6.34822	-4.96797	-5.4564	-5.52155	-6.45071	-4.60923	-6.67092	-6.0333	-5.70412	-5.62904	-5.02207	-4.29869	-7.1711	-5.5938	-6.39737	-6.50259	-6.86415	-6.50259	-5.66979	-6.93532	-6.39737	-7.25932	-7.25932	-7.70145	-6.61219	-5.94643	-6.50259	-6.67092	-6.55635	-6.50259	-6.93532	-5.11352
RUNX1T1@hsa-miR-154-3p@7mer-m8	RUNX1T1	hsa-miR-154-3p	7mer-m8	-2.65412	-4.09216	-3.7964	-4.02312	-2.5346	-4.51931	-3.17112	-3.76741	-3.5103	-2.7122	-3.36384	-3.38409	-3.2959	-2.80821	-3.2597	-3.65497	-3.28645	-3.475	-2.91593	-2.82676	-2.08166	-2.68932	-3.88748	-2.72122	-3.34461	-5.4564	-2.27821	-2.78272	-3.2959	-2.98934	-2.75559	-2.30102	-2.88512	-2.71511	-3.07683	-2.39769	-4.91062	-3.11098	-3.40494	-2.09159
RUNX1T1@hsa-miR-16-5p@7mer-1a	RUNX1T1	hsa-miR-16-5p	7mer-1a	-4.78001	-6.39737	-6.50259	-5.66979	-4.75768	-6.2994	-6.20416	-6.16144	-6.34822	-4.96797	-5.4564	-6.61219	-6.45071	-4.60923	-6.67092	-6.0333	-4.2245	-5.62904	-5.02207	-4.29869	-7.1711	-5.5938	-5.02207	-6.50259	-6.86415	-6.50259	-7.45923	-6.93532	-6.39737	-6.20416	-5.4564	-7.70145	-5.82058	-5.94643	-5.55855	-6.67092	-5.7466	-6.50259	-6.93532	-5.78406
RUNX1T1@hsa-miR-183-5p.1@7mer-1a	RUNX1T1	hsa-miR-183-5p.1	7mer-1a	-4.78001	-5.62904	-6.50259	-5.66979	-4.75768	-6.2994	-6.20416	-6.16144	-6.34822	-4.96797	-5.4564	-6.61219	-6.45071	-4.60923	-6.67092	-6.0333	-4.94146	-5.62904	-5.02207	-4.29869	-5.7466	-5.5938	-6.39737	-6.50259	-6.86415	-6.50259	-7.45923	-6.93532	-6.39737	-7.25932	-5.78406	-5.89881	-5.82058	-5.94643	-5.89881	-6.67092	-6.55635	-6.50259	-6.93532	-5.78406
RUNX1T1@hsa-miR-186-5p@8mer	RUNX1T1	hsa-miR-186-5p	8mer	-4.78001	-6.39737	-5.35277	-4.58454	-3.85641	-6.2994	-6.20416	-5.0826	-6.34822	-4.96797	-5.4564	-5.1889	-6.45071	-4.60923	-5.82058	-6.0333	-5.70412	-5.05433	-5.02207	-3.43845	-5.22205	-5.0826	-5.25104	-5.32188	-5.52155	-5.78406	-5.25104	-5.66979	-6.39737	-5.94643	-5.11352	-5.32188	-5.48989	-5.42625	-5.55855	-5.89881	-5.48989	-5.82058	-5.70412	-4.34399
RUNX1T1@hsa-miR-190a-5p@7mer-1a	RUNX1T1	hsa-miR-190a-5p	7mer-1a	-4.78001	-6.39737	-6.50259	-5.66979	-4.75768	-6.2994	-6.20416	-6.16144	-6.34822	-4.96797	-5.4564	-6.61219	-6.45071	-4.60923	-6.67092	-6.0333	-5.70412	-5.62904	-5.02207	-4.29869	-7.1711	-6.24835	-6.39737	-6.50259	-6.86415	-6.50259	-7.45923	-6.93532	-6.39737	-7.25932	-7.25932	-7.70145	-6.61219	-5.94643	-6.50259	-6.67092	-6.55635	-6.50259	-6.93532	-5.78406
RUNX1T1@hsa-miR-193a-3p@8mer	RUNX1T1	hsa-miR-193a-3p	8mer	-4.78001	-5.62904	-6.50259	-5.66979	-4.75768	-6.2994	-6.20416	-6.16144	-6.34822	-4.96797	-5.4564	-5.1889	-6.45071	-4.60923	-6.67092	-5.156	-5.70412	-5.62904	-5.02207	-4.29869	-5.7466	-5.5938	-6.39737	-6.50259	-6.86415	-6.50259	-5.66979	-5.98611	-6.39737	-5.66979	-5.25104	-5.98611	-6.61219	-5.94643	-6.50259	-6.67092	-5.94643	-6.50259	-6.93532	-5.78406
RUNX1T1@hsa-miR-193a-5p@7mer-m8	RUNX1T1	hsa-miR-193a-5p	7mer-m8	-3.6678	-4.16489	-4.03895	-3.1256	-2.77227	-4.63314	-4.99327	-2.74869	-3.78231	-2.7122	-4.54217	-3.72397	-3.48621	-2.54449	-3.97115	-3.40494	-2.73336	-4.54217	-2.91593	-2.82676	-2.01746	-2.50139	-3.88748	-2.24142	-4.63314	-4.05592	-3.00044	-2.69508	-4.63314	-2.86736	-3.17112	-2.38712	-3.36384	-2.97893	-3.841	-2.87204	-3.05263	-2.77607	-3.27786	-1.96082
RUNX1T1@hsa-miR-195-5p@7mer-m8	RUNX1T1	hsa-miR-195-5p	7mer-m8	-4.78001	-6.39737	-6.50259	-5.66979	-4.75768	-6.2994	-6.20416	-6.16144	-6.34822	-4.96797	-5.4564	-6.61219	-6.45071	-4.60923	-6.67092	-6.0333	-5.70412	-5.62904	-5.02207	-4.29869	-5.7466	-6.24835	-6.39737	-5.32188	-6.86415	-6.50259	-7.45923	-5.66979	-6.39737	-7.25932	-7.25932	-7.70145	-6.61219	-5.94643	-6.50259	-5.89881	-6.55635	-6.50259	-5.70412	-5.78406
RUNX1T1@hsa-miR-199a-5p@7mer-m8	RUNX1T1	hsa-miR-199a-5p	7mer-m8	-4.78001	-6.39737	-5.7466	-5.66979	-4.75768	-6.2994	-6.20416	-5.0826	-6.34822	-4.96797	-4.54217	-5.52155	-5.02207	-4.60923	-5.82058	-4.67741	-5.70412	-4.78001	-4.2245	-3.43845	-5.42625	-5.5938	-6.39737	-5.32188	-5.89881	-5.78406	-5.38854	-5.55855	-6.39737	-6.50259	-5.4564	-5.66979	-5.82058	-5.42625	-5.55855	-5.89881	-5.48989	-6.50259	-6.93532	-5.11352
RUNX1T1@hsa-miR-199a-5p@8mer	RUNX1T1	hsa-miR-199a-5p	8mer	-4.78001	-6.39737	-6.50259	-5.66979	-4.75768	-6.2994	-6.20416	-6.16144	-6.34822	-4.96797	-5.4564	-6.61219	-6.45071	-4.60923	-6.67092	-6.0333	-5.70412	-5.62904	-5.02207	-4.29869	-7.1711	-6.24835	-6.39737	-6.50259	-6.86415	-5.94643	-7.45923	-6.93532	-6.39737	-7.25932	-5.78406	-7.70145	-6.61219	-5.94643	-6.50259	-6.67092	-6.55635	-6.50259	-6.93532	-5.78406
RUNX1T1@hsa-miR-19b-3p@7mer-m8	RUNX1T1	hsa-miR-19b-3p	7mer-m8	-4.78001	-6.39737	-6.50259	-4.83253	-4.75768	-6.2994	-6.20416	-5.4564	-6.34822	-4.00368	-5.4564	-6.61219	-6.45071	-4.60923	-3.49889	-6.0333	-4.94146	-5.62904	-5.02207	-4.29869	-7.1711	-6.24835	-6.39737	-6.50259	-6.86415	-5.94643	-5.66979	-6.93532	-6.39737	-7.25932	-5.4564	-5.98611	-5.82058	-5.94643	-6.50259	-6.67092	-6.55635	-6.50259	-6.93532	-4.34399
RUNX1T1@hsa-miR-200b-3p@7mer-m8	RUNX1T1	hsa-miR-200b-3p	7mer-m8	-3.6678	-6.39737	-5.35277	-5.66979	-4.75768	-5.55855	-6.20416	-6.16144	-6.34822	-4.96797	-5.4564	-5.1889	-6.45071	-4.60923	-5.82058	-6.0333	-5.70412	-5.05433	-5.02207	-3.43845	-4.80272	-5.38854	-6.39737	-5.32188	-5.52155	-5.55855	-5.66979	-5.4564	-6.39737	-6.20416	-5.02207	-5.0826	-6.61219	-5.94643	-5.89881	-5.42625	-4.91062	-5.82058	-5.70412	-5.11352
RUNX1T1@hsa-miR-202-5p@7mer-1a	RUNX1T1	hsa-miR-202-5p	7mer-1a	-4.78001	-4.96797	-5.7466	-4.29869	-4.75768	-5.38854	-6.20416	-5.4564	-4.67741	-4.96797	-5.4564	-4.36408	-6.45071	-2.98425	-5.82058	-5.156	-5.70412	-5.05433	-5.02207	-4.29869	-4.09216	-4.60923	-5.4564	-5.02207	-5.89881	-5.78406	-4.47618	-4.94146	-5.70412	-4.51931	-4.73168	-4.94146	-4.96797	-4.58454	-5.35277	-5.89881	-5.94643	-5.5938	-4.94146	-2.17667
RUNX1T1@hsa-miR-203a-3p.1@7mer-1a	RUNX1T1	hsa-miR-203a-3p.1	7mer-1a	-4.78001	-6.39737	-6.50259	-5.66979	-4.75768	-6.2994	-6.20416	-6.16144	-6.34822	-4.96797	-5.4564	-6.61219	-6.45071	-4.60923	-6.67092	-6.0333	-5.70412	-5.62904	-5.02207	-4.29869	-7.1711	-6.24835	-6.39737	-6.50259	-6.86415	-6.50259	-7.45923	-6.93532	-6.39737	-7.25932	-7.25932	-7.70145	-6.61219	-5.94643	-6.50259	-6.67092	-6.55635	-6.50259	-6.93532	-5.78406
RUNX1T1@hsa-miR-204-5p@8mer	RUNX1T1	hsa-miR-204-5p	8mer	-4.78001	-5.62904	-5.7466	-5.66979	-3.85641	-5.38854	-6.20416	-5.4564	-4.67741	-4.96797	-5.4564	-5.05433	-4.73168	-3.71012	-5.82058	-3.65497	-4.2245	-5.62904	-4.2245	-4.29869	-4.88392	-4.56272	-4.75768	-6.50259	-5.22205	-5.78406	-5.0826	-5.35277	-5.156	-6.11934	-4.94146	-5.38854	-4.36408	-5.22205	-5.89881	-5.89881	-5.94643	-5.82058	-6.93532	-2.90174
RUNX1T1@hsa-miR-215-5p@7mer-1a	RUNX1T1	hsa-miR-215-5p	7mer-1a	-3.6678	-6.39737	-6.50259	-5.66979	-3.85641	-6.2994	-6.20416	-5.4564	-4.67741	-3.49889	-5.4564	-5.1889	-6.45071	-2.98425	-4.58454	-6.0333	-5.70412	-5.62904	-5.02207	-3.43845	-5.7466	-5.38854	-6.39737	-5.32188	-5.55855	-5.94643	-5.66979	-5.156	-5.70412	-6.11934	-5.42625	-5.98611	-5.70412	-5.94643	-5.35277	-5.89881	-6.55635	-5.82058	-5.35277	-5.11352
RUNX1T1@hsa-miR-216b-5p@7mer-m8	RUNX1T1	hsa-miR-216b-5p	7mer-m8	-3.6678	-3.91868	-5.35277	-3.7964	-4.75768	-4.75768	-4.18604	-4.51931	-4.14623	-2.7122	-3.24228	-3.72397	-3.2959	-2.80821	-2.59016	-2.67015	-3.5103	-3.27786	-2.7902	-3.43845	-2.93438	-3.45002	-3.31543	-3.00555	-3.28645	-4.54217	-2.51511	-2.2865	-3.82617	-3.26875	-3.5362	-3.19448	-4.58454	-2.78272	-3.20979	-2.71511	-4.18604	-2.33229	-2.24142	-2.27345
RUNX1T1@hsa-miR-218-5p@7mer-m8	RUNX1T1	hsa-miR-218-5p	7mer-m8	-4.78001	-6.39737	-6.50259	-5.66979	-4.75768	-6.2994	-6.20416	-5.0826	-6.34822	-4.96797	-5.4564	-6.61219	-6.45071	-4.60923	-5.82058	-6.0333	-5.70412	-5.62904	-4.2245	-4.29869	-5.7466	-6.24835	-6.39737	-6.50259	-5.98611	-6.50259	-5.66979	-6.93532	-5.70412	-6.11934	-7.25932	-7.70145	-5.82058	-5.94643	-6.50259	-5.89881	-6.55635	-6.50259	-6.93532	-5.11352
RUNX1T1@hsa-miR-222-3p@7mer-1a	RUNX1T1	hsa-miR-222-3p	7mer-1a	-2.77927	-2.27949	-2.64656	-1.97555	-2.30231	-2.55268	-2.30347	-1.91279	-2.67015	-2.23702	-2.48851	-2.38258	-2.35386	-2.4515	-2.79756	-2.49043	-2.16581	-2.42084	-2.14318	-1.75087	-0.875086	-1.25501	-1.73808	-1.24766	-1.71578	-1.80965	-1.07786	-0.639245	-2.83104	-1.01738	-0.904869	-0.87428	-1.56265	-2.45307	-2.29704	-1.10256	-1.72517	-1.66897	-1.30092	-0.770285
RUNX1T1@hsa-miR-23a-3p@7mer-1a	RUNX1T1	hsa-miR-23a-3p	7mer-1a	-4.78001	-5.38854	-6.50259	-4.83253	-4.75768	-5.55855	-6.20416	-5.4564	-6.34822	-3.49889	-5.4564	-5.52155	-5.02207	-4.60923	-5.82058	-5.156	-4.94146	-5.05433	-4.2245	-3.43845	-4.56272	-5.0826	-5.4564	-6.50259	-5.22205	-5.78406	-4.67741	-5.156	-4.96797	-5.38854	-5.05433	-5.22205	-5.82058	-5.94643	-5.55855	-5.42625	-5.38854	-5.82058	-5.35277	-3.43845
RUNX1T1@hsa-miR-23a-3p@8mer	RUNX1T1	hsa-miR-23a-3p	8mer	-4.78001	-6.39737	-6.50259	-5.66979	-4.75768	-6.2994	-6.20416	-6.16144	-6.34822	-4.96797	-5.4564	-6.61219	-6.45071	-4.60923	-6.67092	-6.0333	-5.70412	-5.62904	-5.02207	-4.29869	-5.7466	-6.24835	-6.39737	-6.50259	-6.86415	-6.50259	-7.45923	-6.93532	-5.70412	-6.50259	-7.25932	-7.70145	-6.61219	-5.94643	-6.50259	-5.89881	-6.55635	-6.50259	-6.93532	-5.78406
RUNX1T1@hsa-miR-27a-3p@7mer-1a	RUNX1T1	hsa-miR-27a-3p	7mer-1a	-2.49211	-6.39737	-6.50259	-5.66979	-4.75768	-6.2994	-6.20416	-6.16144	-6.34822	-4.96797	-5.4564	-6.61219	-5.02207	-4.60923	-5.82058	-5.156	-5.70412	-5.62904	-4.2245	-4.29869	-7.1711	-6.24835	-6.39737	-6.50259	-6.86415	-6.50259	-5.66979	-5.98611	-6.39737	-6.50259	-5.78406	-7.70145	-5.82058	-5.94643	-6.50259	-6.67092	-5.94643	-6.50259	-6.93532	-5.78406
RUNX1T1@hsa-miR-299-3p@7mer-m8	RUNX1T1	hsa-miR-299-3p	7mer-m8	-4.78001	-5.38854	-5.35277	-4.83253	-4.75768	-5.5938	-6.20416	-5.4564	-6.34822	-4.00368	-5.4564	-6.61219	-6.45071	-4.60923	-5.82058	-6.0333	-5.70412	-5.05433	-5.02207	-4.29869	-4.88392	-5.5938	-6.39737	-5.02207	-5.89881	-6.50259	-7.45923	-5.98611	-5.38854	-5.94643	-5.25104	-5.38854	-4.96797	-5.22205	-6.50259	-6.67092	-5.94643	-5.5938	-6.93532	-5.78406
RUNX1T1@hsa-miR-29a-3p@7mer-m8	RUNX1T1	hsa-miR-29a-3p	7mer-m8	-4.78001	-5.62904	-6.50259	-5.66979	-4.75768	-6.2994	-6.20416	-5.4564	-6.34822	-4.00368	-5.4564	-6.61219	-6.45071	-4.60923	-6.67092	-5.156	-5.70412	-5.62904	-5.02207	-4.29869	-5.22205	-6.24835	-5.25104	-5.11352	-6.86415	-5.78406	-5.66979	-5.35277	-6.39737	-5.94643	-5.78406	-5.89881	-6.61219	-5.42625	-6.50259	-5.89881	-6.55635	-6.50259	-5.4564	-5.78406
RUNX1T1@hsa-miR-320a@8mer	RUNX1T1	hsa-miR-320a	8mer	-4.78001	-6.39737	-5.35277	-5.66979	-4.75768	-6.2994	-6.20416	-6.16144	-4.67741	-4.96797	-5.4564	-5.52155	-4.38529	-4.60923	-5.82058	-6.0333	-5.70412	-5.62904	-5.02207	-4.29869	-4.56272	-5.0826	-5.4564	-6.50259	-5.98611	-6.50259	-7.45923	-6.93532	-6.39737	-7.25932	-4.94146	-5.89881	-6.61219	-5.42625	-5.35277	-6.67092	-6.55635	-5.82058	-5.35277	-5.78406
RUNX1T1@hsa-miR-323a-3p@8mer	RUNX1T1	hsa-miR-323a-3p	8mer	-3.6678	-4.27964	-5.7466	-3.54782	-3.34461	-4.51931	-4.99327	-4.27964	-4.67741	-2.98934	-3.10405	-4.54217	-4.02312	-3.26875	-4.2245	-3.91868	-4.2245	-5.05433	-3.41584	-2.82676	-2.43997	-3.01081	-4.51931	-2.64916	-3.93683	-3.91868	-4.47618	-3.841	-4.96797	-3.60123	-4.27964	-2.97378	-2.61701	-2.64656	-4.02312	-3.72397	-5.48989	-4.24385	-4.51931	-1.44121
RUNX1T1@hsa-miR-339-5p@7mer-m8	RUNX1T1	hsa-miR-339-5p	7mer-m8	-3.2259	-3.841	-3.61428	-1.4754	-3.34461	-2.83104	-2.88925	-3.38409	-4.14623	-2.84315	-3.36384	-2.52426	-2.39334	-2.54449	-3.06474	-3.19448	-2.4515	-3.68127	-2.70368	-1.81966	-1.09222	-1.50077	-2.6391	-2.51879	-2.20814	-3.91868	-2.23284	-1.94084	-2.73336	-1.14894	-1.88528	-1.84723	-1.75202	-2.25601	-2.62919	-2.61932	-2.44992	-2.28987	-2.19986	-0.140393
RUNX1T1@hsa-miR-33a-5p@7mer-m8	RUNX1T1	hsa-miR-33a-5p	7mer-m8	-4.78001	-6.39737	-6.50259	-5.66979	-4.75768	-6.2994	-6.20416	-6.16144	-6.34822	-4.96797	-5.4564	-6.61219	-6.45071	-4.60923	-6.67092	-6.0333	-5.70412	-5.05433	-4.2245	-4.29869	-7.1711	-5.5938	-6.39737	-6.50259	-6.86415	-6.50259	-7.45923	-6.93532	-6.39737	-7.25932	-7.25932	-7.70145	-6.61219	-5.94643	-5.89881	-6.67092	-6.55635	-6.50259	-6.93532	-5.78406
RUNX1T1@hsa-miR-340-5p@7mer-m8	RUNX1T1	hsa-miR-340-5p	7mer-m8	-4.78001	-6.39737	-6.50259	-5.66979	-4.75768	-6.2994	-6.20416	-6.16144	-6.34822	-4.96797	-5.4564	-6.61219	-6.45071	-4.60923	-6.67092	-6.0333	-5.70412	-5.62904	-5.02207	-4.29869	-7.1711	-6.24835	-6.39737	-6.50259	-6.86415	-6.50259	-7.45923	-6.93532	-6.39737	-7.25932	-7.25932	-7.70145	-6.61219	-5.94643	-6.50259	-6.67092	-6.55635	-6.50259	-6.93532	-5.78406
RUNX1T1@hsa-miR-367-3p@8mer	RUNX1T1	hsa-miR-367-3p	8mer	-4.78001	-6.39737	-6.50259	-5.66979	-4.75768	-6.2994	-6.20416	-6.16144	-6.34822	-4.96797	-4.54217	-6.61219	-6.45071	-4.60923	-6.67092	-6.0333	-5.70412	-5.62904	-4.2245	-4.29869	-7.1711	-6.24835	-6.39737	-6.50259	-6.86415	-6.50259	-7.45923	-6.93532	-5.5938	-7.25932	-5.78406	-5.98611	-6.61219	-5.94643	-6.50259	-6.67092	-6.55635	-6.50259	-6.93532	-5.11352
RUNX1T1@hsa-miR-370-3p@7mer-m8	RUNX1T1	hsa-miR-370-3p	7mer-m8	-4.78001	-6.39737	-6.50259	-5.66979	-4.75768	-6.2994	-6.20416	-6.16144	-6.34822	-4.96797	-5.4564	-6.61219	-6.45071	-4.60923	-6.67092	-6.0333	-5.70412	-5.62904	-5.02207	-4.29869	-5.7466	-6.24835	-6.39737	-6.50259	-6.86415	-5.78406	-7.45923	-6.93532	-5.70412	-7.25932	-7.25932	-7.70145	-5.82058	-5.94643	-6.50259	-5.89881	-6.55635	-6.50259	-6.93532	-5.11352
RUNX1T1@hsa-miR-374c-5p@7mer-m8	RUNX1T1	hsa-miR-374c-5p	7mer-m8	-4.78001	-6.39737	-6.50259	-5.66979	-4.75768	-6.2994	-6.20416	-6.16144	-6.34822	-4.96797	-5.4564	-6.61219	-6.45071	-4.60923	-6.67092	-6.0333	-5.70412	-5.62904	-5.02207	-4.29869	-7.1711	-6.24835	-6.39737	-6.50259	-6.86415	-6.50259	-7.45923	-6.93532	-6.39737	-7.25932	-7.25932	-7.70145	-6.61219	-5.94643	-6.50259	-6.67092	-6.55635	-6.50259	-6.93532	-5.78406
RUNX1T1@hsa-miR-377-3p@7mer-m8	RUNX1T1	hsa-miR-377-3p	7mer-m8	-3.2259	-3.52456	-4.94146	-3.54782	-2.65412	-3.90272	-3.64052	-3.25058	-4.14623	-3.49889	-3.24228	-3.1256	-2.78272	-2.80821	-3.75293	-3.91868	-3.28645	-3.90272	-3.2259	-3.43845	-1.82343	-2.59684	-3.88748	-4.18604	-3.17937	-4.34399	-2.83104	-2.74233	-4.60923	-3.10405	-3.06474	-2.68129	-4.73168	-4.14623	-3.68127	-2.61932	-2.97378	-3.60123	-3.19448	-1.62994
RUNX1T1@hsa-miR-383-5p.2@7mer-m8	RUNX1T1	hsa-miR-383-5p.2	7mer-m8	-2.5926	-2.30231	-1.66853	-1.14894	-2.05053	-1.74733	-2.16783	-2.11173	-2.34032	-2.23702	-2.24486	-1.93829	-1.83987	-1.97056	-2.79756	-1.60314	-2.16581	-2.12541	-1.97273	-1.95153	-0.233657	-0.952798	-1.87469	-0.899692	-1.18268	-1.56265	-0.630541	-0.75541	-1.85856	-0.234265	-1.17329	-0.334192	-1.15415	-1.64384	-2.00243	-1.87414	-1.12267	-0.974989	-0.841332	0.15728
RUNX1T1@hsa-miR-411-5p.1@8mer	RUNX1T1	hsa-miR-411-5p.1	8mer	-3.6678	-5.62904	-6.50259	-4.83253	-4.75768	-6.2994	-6.20416	-6.16144	-6.34822	-4.96797	-5.4564	-6.61219	-6.45071	-4.60923	-6.67092	-6.0333	-5.70412	-5.62904	-5.02207	-4.29869	-5.7466	-6.24835	-6.39737	-6.50259	-6.86415	-6.50259	-7.45923	-5.66979	-6.39737	-7.25932	-7.25932	-7.70145	-6.61219	-5.42625	-6.50259	-6.67092	-6.55635	-6.50259	-6.93532	-5.78406
RUNX1T1@hsa-miR-411-5p.2@7mer-m8	RUNX1T1	hsa-miR-411-5p.2	7mer-m8	-3.2259	-4.27964	-5.156	-5.66979	-3.34461	-5.38854	-3.64052	-4.27964	-4.67741	-4.00368	-3.71012	-4.16489	-5.02207	-3.71012	-4.03895	-3.91868	-3.08368	-4.20642	-3.41584	-2.82676	-3.72397	-3.34461	-3.06474	-2.58785	-4.63314	-3.06474	-4.18604	-3.41584	-4.96797	-3.8718	-4.32177	-2.97378	-4.96797	-5.22205	-4.29869	-2.87204	-4.03895	-4.32177	-3.07683	-5.11352
RUNX1T1@hsa-miR-421@8mer	RUNX1T1	hsa-miR-421	8mer	-4.78001	-6.39737	-6.50259	-4.40703	-4.75768	-6.2994	-6.20416	-6.16144	-6.34822	-4.00368	-5.4564	-5.52155	-6.45071	-4.60923	-5.82058	-6.0333	-5.70412	-5.62904	-5.02207	-4.29869	-5.22205	-6.24835	-6.39737	-6.50259	-6.86415	-6.50259	-5.66979	-5.66979	-6.39737	-6.50259	-5.78406	-5.98611	-6.61219	-5.94643	-5.89881	-6.67092	-6.55635	-6.50259	-6.93532	-5.78406
RUNX1T1@hsa-miR-425-5p@7mer-1a	RUNX1T1	hsa-miR-425-5p	7mer-1a	-3.2259	-4.09216	-5.05433	-2.33777	-3.34461	-3.75293	-2.51099	-3.76741	-3.26875	-2.34287	-3.36384	-3.1256	-3.48621	-2.80821	-3.17112	-3.91868	-2.73336	-3.475	-2.7902	-2.82676	-1.57511	-1.86758	-2.5346	-2.72122	-2.56128	-2.99532	-2.19099	-2.41452	-4.60923	-1.69743	-2.59904	-2.68129	-2.98934	-2.64656	-3.07683	-2.61932	-2.97378	-2.6339	-2.60146	-0.258932
RUNX1T1@hsa-miR-454-3p@7mer-m8	RUNX1T1	hsa-miR-454-3p	7mer-m8	-4.78001	-6.39737	-6.50259	-5.66979	-4.75768	-6.2994	-6.20416	-5.4564	-6.34822	-4.00368	-5.4564	-6.61219	-6.45071	-4.60923	-6.67092	-6.0333	-5.70412	-5.62904	-5.02207	-4.29869	-7.1711	-6.24835	-5.4564	-6.50259	-5.98611	-6.50259	-7.45923	-5.98611	-6.39737	-6.50259	-7.25932	-5.98611	-6.61219	-5.94643	-6.50259	-5.89881	-6.55635	-6.50259	-6.93532	-5.78406
RUNX1T1@hsa-miR-455-3p.1@7mer-m8	RUNX1T1	hsa-miR-455-3p.1	7mer-m8	-4.78001	-5.11352	-6.50259	-5.66979	-4.75768	-5.5938	-6.20416	-6.16144	-6.34822	-4.96797	-5.4564	-5.05433	-6.45071	-4.60923	-4.70379	-4.67741	-4.94146	-5.05433	-4.2245	-4.29869	-4.70379	-5.0826	-5.4564	-3.5362	-5.70412	-5.94643	-5.25104	-4.75768	-5.70412	-5.94643	-5.42625	-5.89881	-5.55855	-5.22205	-5.35277	-5.89881	-5.48989	-6.50259	-5.70412	-3.14888
RUNX1T1@hsa-miR-490-3p@7mer-1a	RUNX1T1	hsa-miR-490-3p	7mer-1a	-4.78001	-6.39737	-6.50259	-5.66979	-3.85641	-5.5938	-6.20416	-6.16144	-4.67741	-4.96797	-5.4564	-6.61219	-6.45071	-4.60923	-6.67092	-6.0333	-5.70412	-5.62904	-3.73795	-4.29869	-4.80272	-4.91062	-6.39737	-5.02207	-5.98611	-6.50259	-5.38854	-4.88392	-5.70412	-5.94643	-4.94146	-5.66979	-5.82058	-4.75768	-5.35277	-6.67092	-6.55635	-5.82058	-5.4564	-3.82617
RUNX1T1@hsa-miR-490-3p@8mer	RUNX1T1	hsa-miR-490-3p	8mer	-4.78001	-6.39737	-6.50259	-5.66979	-4.75768	-5.5938	-6.20416	-6.16144	-6.34822	-4.96797	-5.4564	-6.61219	-6.45071	-4.60923	-6.67092	-6.0333	-5.70412	-5.62904	-4.2245	-4.29869	-5.7466	-5.5938	-6.39737	-5.11352	-6.86415	-6.50259	-7.45923	-5.98611	-6.39737	-6.50259	-5.11352	-7.70145	-6.61219	-5.42625	-5.89881	-6.67092	-6.55635	-6.50259	-5.70412	-5.11352
RUNX1T1@hsa-miR-493-5p@7mer-m8	RUNX1T1	hsa-miR-493-5p	7mer-m8	-2.88512	-2.44796	-3.11098	-1.34133	-2.77227	-2.0543	-3.37377	-2.14789	-2.67015	-2.51879	-2.54241	-1.99284	-2.39334	-2.02043	-2.67015	-3.19448	-2.10985	-2.48153	-2.00632	-1.95153	-0.812011	-0.631342	-1.92253	-1.14658	-2.26766	-1.60947	-1.03626	-0.75541	-2.50139	-0.760016	-1.01055	-1.10486	-1.18459	-1.96573	-2.17565	-1.7313	-1.48224	-1.81352	-1.18238	0.0550027
RUNX1T1@hsa-miR-501-3p@7mer-m8	RUNX1T1	hsa-miR-501-3p	7mer-m8	-4.78001	-5.38854	-5.35277	-5.66979	-4.75768	-6.2994	-6.20416	-6.16144	-6.34822	-4.00368	-5.4564	-5.52155	-6.45071	-4.60923	-6.67092	-6.0333	-4.94146	-5.62904	-5.02207	-4.29869	-5.22205	-5.38854	-6.39737	-6.50259	-5.70412	-6.50259	-5.66979	-5.98611	-6.39737	-5.78406	-5.78406	-5.98611	-5.82058	-5.22205	-5.89881	-6.67092	-6.55635	-6.50259	-6.93532	-4.80272
RUNX1T1@hsa-miR-504-5p.1@7mer-m8	RUNX1T1	hsa-miR-504-5p.1	7mer-m8	-4.78001	-6.39737	-6.50259	-5.66979	-4.75768	-6.2994	-6.20416	-5.4564	-4.67741	-4.96797	-5.4564	-6.61219	-6.45071	-4.60923	-5.82058	-5.156	-4.94146	-5.62904	-5.02207	-4.29869	-4.88392	-5.0826	-6.39737	-6.50259	-5.89881	-5.94643	-5.66979	-5.55855	-6.39737	-6.50259	-5.25104	-5.66979	-5.82058	-5.42625	-6.50259	-5.89881	-5.94643	-5.82058	-5.4564	-5.78406
RUNX1T1@hsa-miR-542-3p@8mer	RUNX1T1	hsa-miR-542-3p	8mer	-4.78001	-6.39737	-6.50259	-5.66979	-4.75768	-6.2994	-6.20416	-6.16144	-6.34822	-4.00368	-5.4564	-6.61219	-6.45071	-3.71012	-6.67092	-5.156	-5.70412	-5.05433	-5.02207	-4.29869	-7.1711	-6.24835	-6.39737	-6.50259	-6.86415	-6.50259	-7.45923	-6.93532	-6.39737	-7.25932	-7.25932	-7.70145	-6.61219	-5.94643	-6.50259	-6.67092	-5.94643	-6.50259	-5.70412	-5.78406
RUNX1T1@hsa-miR-6835-3p@8mer	RUNX1T1	hsa-miR-6835-3p	8mer	-4.78001	-6.39737	-6.50259	-5.66979	-4.75768	-6.2994	-6.20416	-5.4564	-6.34822	-4.96797	-5.4564	-6.61219	-6.45071	-4.60923	-6.67092	-6.0333	-5.70412	-5.62904	-5.02207	-4.29869	-7.1711	-6.24835	-6.39737	-6.50259	-5.98611	-6.50259	-7.45923	-6.93532	-6.39737	-7.25932	-7.25932	-7.70145	-5.82058	-5.94643	-6.50259	-6.67092	-6.55635	-6.50259	-6.93532	-5.78406
RUNX1T1@hsa-miR-874-3p@7mer-m8	RUNX1T1	hsa-miR-874-3p	7mer-m8	-4.78001	-5.62904	-6.50259	-5.66979	-4.75768	-6.2994	-6.20416	-5.4564	-6.34822	-4.96797	-5.4564	-6.61219	-6.45071	-4.60923	-6.67092	-6.0333	-5.70412	-5.62904	-5.02207	-4.29869	-5.7466	-5.38854	-6.39737	-6.50259	-6.86415	-5.66979	-7.45923	-5.55855	-6.39737	-6.50259	-5.156	-5.98611	-5.82058	-5.94643	-5.89881	-6.67092	-6.55635	-5.82058	-6.93532	-5.78406
RUNX1T1@hsa-miR-875-5p@7mer-m8	RUNX1T1	hsa-miR-875-5p	7mer-m8	-3.2259	-5.38854	-5.35277	-4.58454	-4.75768	-4.94146	-3.37377	-4.51931	-4.67741	-4.96797	-5.4564	-4.54217	-4.73168	-3.71012	-5.11352	-4.67741	-3.5103	-4.78001	-4.2245	-4.29869	-3.9523	-4.91062	-4.75768	-5.32188	-4.88392	-5.22205	-4.56272	-4.34399	-5.5938	-4.36408	-4.63314	-4.36408	-5.48989	-5.22205	-4.4275	-4.32177	-4.32177	-5.5938	-4.73168	-5.78406
RUNX1T1@hsa-miR-9-5p@7mer-1a	RUNX1T1	hsa-miR-9-5p	7mer-1a	-2.54662	-2.30231	-2.85901	-1.73177	-3.85641	-3.34461	-2.58073	-2.58313	-2.95845	-2.40507	-2.74869	-2.10985	-2.42891	-2.4515	-2.5346	-1.90849	-2.53052	-2.94818	-2.19005	-2.18096	-0.951114	-1.47354	-2.23499	-1.75869	-2.08424	-2.7902	-1.05778	-1.17297	-2.83104	-1.37532	-1.78187	-1.00535	-1.69882	-1.91989	-2.49767	-1.87414	-1.86396	-1.85143	-1.92054	-0.258932
RUNX1T1@hsa-miR-9-5p@7mer-m8	RUNX1T1	hsa-miR-9-5p	7mer-m8	-2.77927	-3.11098	-4.03895	-2.44471	-3.85641	-2.94818	-4.56272	-3.03959	-3.78231	-2.7122	-2.87647	-3.2178	-2.78272	-2.54449	-3.06474	-2.76854	-2.73336	-2.76188	-2.45476	-2.03416	-1.79597	-1.77855	-3.2178	-2.40195	-2.20814	-2.84693	-2.27821	-1.38984	-3.11758	-1.79312	-2.28176	-1.44567	-2.2987	-2.39769	-2.84693	-1.53289	-2.97378	-1.60098	-2.14044	-1.31272
RUNX1T1@hsa-miR-98-5p@7mer-m8	RUNX1T1	hsa-miR-98-5p	7mer-m8	-4.78001	-5.38854	-6.50259	-5.66979	-4.75768	-5.5938	-6.20416	-5.4564	-6.34822	-4.96797	-5.4564	-5.52155	-6.45071	-4.60923	-5.82058	-6.0333	-5.70412	-5.62904	-5.02207	-4.29869	-5.0826	-5.38854	-6.39737	-6.50259	-5.89881	-6.50259	-7.45923	-6.93532	-5.70412	-6.50259	-5.78406	-5.38854	-6.61219	-5.94643	-5.35277	-5.89881	-6.55635	-5.82058	-6.93532	-4.80272
RUNX2@hsa-miR-129-1-3p@7mer-m8	RUNX2	hsa-miR-129-1-3p	7mer-m8	-5.7466	-6.73319	-7.35519	-6.39737	-6.07864	-6.34822	-6.93532	-7.70145	-4.94146	-6.2994	-6.11934	-7.57355	-7.25932	-6.24835	-7.25932	-6.50259	-6.34822	-7.25932	-5.62904	-5.66979	-7.25932	-5.66979	-7.1711	-6.73319	-7.35519	-6.50259	-7.08742	-5.66979	-7.1711	-7.45923	-8.42544	-6.61219	-7.1711	-5.48989	-7.70145	-7.00887	-6.93532	-6.93532	-6.93532	-6.34822
RUNX2@hsa-miR-153-3p@7mer-1a	RUNX2	hsa-miR-153-3p	7mer-1a	-5.7466	-5.66979	-7.35519	-6.39737	-6.07864	-6.34822	-6.93532	-7.70145	-4.94146	-6.2994	-6.11934	-5.78406	-7.25932	-6.24835	-7.25932	-5.25104	-6.34822	-7.25932	-5.62904	-5.66979	-7.25932	-6.50259	-7.1711	-5.32188	-7.35519	-6.50259	-7.08742	-6.86415	-7.1711	-7.45923	-8.42544	-5.94643	-7.1711	-6.2994	-7.70145	-7.00887	-6.93532	-6.93532	-6.93532	-6.34822
RUNX2@hsa-miR-203a-3p.1@7mer-m8	RUNX2	hsa-miR-203a-3p.1	7mer-m8	-5.7466	-5.66979	-7.35519	-4.36408	-6.07864	-6.34822	-6.93532	-5.70412	-3.9523	-6.2994	-6.11934	-4.51931	-3.60123	-4.12767	-6.16144	-5.25104	-5.22205	-7.25932	-5.62904	-2.85471	-5.42625	-5.66979	-7.1711	-6.73319	-7.35519	-6.50259	-5.5938	-5.66979	-5.70412	-6.55635	-5.55855	-6.61219	-7.1711	-5.48989	-7.70145	-7.00887	-6.93532	-6.93532	-6.93532	-6.34822
RUNX2@hsa-miR-203a-3p.1@8mer	RUNX2	hsa-miR-203a-3p.1	8mer	-5.7466	-6.73319	-7.35519	-4.36408	-6.07864	-6.34822	-6.93532	-7.70145	-7.08742	-6.2994	-6.11934	-5.27955	-4.34399	-4.12767	-6.16144	-5.25104	-6.34822	-7.25932	-5.62904	-3.82617	-7.25932	-6.50259	-7.1711	-6.73319	-7.35519	-6.50259	-5.5938	-6.86415	-7.1711	-7.45923	-5.55855	-6.61219	-7.1711	-6.2994	-7.70145	-7.00887	-6.93532	-6.93532	-6.93532	-6.34822
RUNX2@hsa-miR-204-5p@7mer-m8	RUNX2	hsa-miR-204-5p	7mer-m8	-2.50355	-4.65577	-3.7964	-2.95845	-3.58803	-4.24385	-2.80456	-4.47618	-2.72122	-3.24228	-2.43838	-2.83468	-2.6339	-6.24835	-2.79756	-3.18689	-3.38409	-4.18604	-2.34681	-2.47253	-4.49689	-4.45054	-4.49689	-3.8718	-5.52155	-5.1889	-4.88392	-4.32177	-5.4564	-6.11934	-4.94146	-4.70379	-5.62904	-4.60923	-4.88392	-3.841	-5.38854	-4.88392	-5.4564	-6.34822
RUNX2@hsa-miR-205-5p@8mer	RUNX2	hsa-miR-205-5p	8mer	-2.44992	-4.2245	-4.60923	-2.62673	-2.80821	-3.38409	-3.17112	-4.70379	-2.60146	-3.40494	-2.384	-2.13663	-2.99532	-3.08368	-2.79756	-3.18689	-3.16321	-3.07088	-2.85471	-2.56979	-4.80272	-4.45054	-5.02207	-6.73319	-5.55855	-5.66979	-5.25104	-4.65577	-4.99327	-5.55855	-4.70379	-5.11352	-5.11352	-4.34399	-3.76741	-3.56054	-5.38854	-4.14623	-5.4564	-4.91062
RUNX2@hsa-miR-217@8mer	RUNX2	hsa-miR-217	8mer	-5.7466	-6.73319	-7.35519	-6.39737	-6.07864	-6.34822	-6.93532	-7.70145	-7.08742	-6.2994	-6.11934	-7.57355	-7.25932	-6.24835	-6.16144	-6.50259	-6.34822	-7.25932	-5.62904	-5.66979	-7.25932	-6.50259	-7.1711	-6.73319	-7.35519	-6.50259	-7.08742	-6.86415	-7.1711	-7.45923	-8.42544	-6.61219	-7.1711	-6.2994	-7.70145	-7.00887	-6.93532	-6.93532	-6.93532	-6.34822
RUNX2@hsa-miR-218-5p@8mer	RUNX2	hsa-miR-218-5p	8mer	-3.8718	-5.66979	-5.86105	-4.70379	-6.07864	-5.62904	-5.22205	-7.70145	-4.40703	-6.2994	-4.07448	-5.78406	-4.91062	-4.12767	-6.16144	-5.25104	-5.22205	-5.1889	-4.49689	-5.66979	-5.82058	-5.66979	-5.52155	-5.32188	-6.0333	-5.94643	-7.08742	-6.86415	-5.70412	-6.55635	-8.42544	-5.94643	-7.1711	-5.48989	-5.89881	-7.00887	-6.93532	-6.93532	-5.7466	-5.156
RUNX2@hsa-miR-221-3p@7mer-1a	RUNX2	hsa-miR-221-3p	7mer-1a	-2.80456	-4.14623	-3.7964	-2.62673	-2.52244	-2.91593	-4.27964	-5.32188	-2.80456	-3.24228	-2.43838	-2.54449	-2.28874	-3.58803	-2.88925	-3.37377	-3.05854	-3.07088	-2.34681	-2.39632	-4.88392	-4.58454	-5.52155	-2.85901	-5.89881	-5.4564	-5.05433	-4.85566	-5.5938	-6.55635	-4.94146	-4.96797	-5.48989	-4.60923	-4.88392	-3.2019	-5.38854	-5.05433	-5.35277	-6.34822
RUNX2@hsa-miR-23a-3p@7mer-m8	RUNX2	hsa-miR-23a-3p	7mer-m8	-2.277	-3.57323	-3.04674	-2.11433	-2.80821	-2.17366	-2.22348	-3.33453	-1.89889	-3.24228	-2.08257	-1.52372	-2.23923	-2.2584	-2.67015	-2.70076	-1.86987	-2.5346	-1.97701	-2.07437	-3.73795	-3.72397	-4.49689	-2.69793	-4.70379	-4.85566	-5.35277	-4.32177	-4.58454	-5.55855	-4.58454	-4.70379	-4.49689	-4.34399	-3.76741	-2.95845	-5.1889	-4.34399	-4.34399	-4.24385
RUNX2@hsa-miR-302c-3p.2@7mer-m8	RUNX2	hsa-miR-302c-3p.2	7mer-m8	-5.7466	-5.11352	-5.48989	-5.156	-6.07864	-6.34822	-5.22205	-5.70412	-4.94146	-6.2994	-4.75768	-5.1889	-4.60923	-6.24835	-7.25932	-6.50259	-5.22205	-7.25932	-3.97115	-5.66979	-5.82058	-5.66979	-7.1711	-6.73319	-6.0333	-6.50259	-7.08742	-5.89881	-7.1711	-7.45923	-5.86105	-5.82058	-7.1711	-6.2994	-7.70145	-7.00887	-6.93532	-6.93532	-6.93532	-6.34822
RUNX2@hsa-miR-30b-5p@7mer-m8	RUNX2	hsa-miR-30b-5p	7mer-m8	-2.12722	-3.41584	-1.6544	-1.10901	-2.45307	-2.69793	-2.11596	-3.33453	-2.09843	-2.49584	-1.96146	-2.23598	-2.20814	-2.01134	-2.42719	-1.7577	-1.82799	-2.4797	-1.73538	-2.07437	-7.25932	-4.45054	-3.69475	-3.65497	-4.45054	-4.05592	-4.88392	-3.81146	-4.70379	-5.05433	-4.60923	-4.70379	-4.73168	-3.5103	-3.69475	-2.59473	-4.73168	-4.83253	-4.54217	-3.5362
RUNX2@hsa-miR-30b-5p@8mer	RUNX2	hsa-miR-30b-5p	8mer	-5.7466	-5.66979	-5.86105	-5.156	-3.58803	-5.55855	-6.93532	-5.70412	-4.94146	-6.2994	-6.11934	-5.78406	-5.48989	-4.12767	-4.91062	-6.50259	-6.34822	-4.70379	-5.62904	-3.82617	-7.25932	-5.66979	-7.1711	-6.73319	-6.0333	-6.50259	-7.08742	-6.86415	-5.70412	-7.45923	-5.86105	-6.61219	-5.89881	-6.2994	-7.70145	-6.0333	-6.93532	-6.93532	-6.93532	-5.156
RUNX2@hsa-miR-338-3p@8mer	RUNX2	hsa-miR-338-3p	8mer	-5.7466	-6.73319	-7.35519	-6.39737	-6.07864	-6.34822	-6.93532	-7.70145	-7.08742	-6.2994	-6.11934	-7.57355	-7.25932	-6.24835	-7.25932	-6.50259	-6.34822	-7.25932	-5.62904	-5.66979	-7.25932	-6.50259	-7.1711	-6.73319	-7.35519	-6.50259	-7.08742	-6.86415	-7.1711	-7.45923	-8.42544	-6.61219	-7.1711	-6.2994	-7.70145	-7.00887	-6.93532	-6.93532	-6.93532	-6.34822
RUNX2@hsa-miR-372-3p@8mer	RUNX2	hsa-miR-372-3p	8mer	-5.7466	-6.73319	-7.35519	-6.39737	-6.07864	-6.34822	-6.93532	-7.70145	-7.08742	-6.2994	-6.11934	-7.57355	-7.25932	-6.24835	-6.16144	-6.50259	-6.34822	-7.25932	-5.62904	-5.66979	-7.25932	-6.50259	-7.1711	-6.73319	-7.35519	-6.50259	-7.08742	-6.86415	-7.1711	-7.45923	-8.42544	-6.61219	-7.1711	-6.2994	-7.70145	-7.00887	-6.93532	-6.93532	-6.93532	-6.34822
RUNX2@hsa-miR-455-5p@7mer-1a	RUNX2	hsa-miR-455-5p	7mer-1a	-3.8718	-5.66979	-7.35519	-4.70379	-6.07864	-5.55855	-5.22205	-5.32188	-7.08742	-6.2994	-4.07448	-7.57355	-5.48989	-3.58803	-7.25932	-4.47618	-5.22205	-7.25932	-3.37377	-3.82617	-7.25932	-5.66979	-7.1711	-5.32188	-7.35519	-6.50259	-7.08742	-6.86415	-7.1711	-6.55635	-8.42544	-6.61219	-7.1711	-6.2994	-7.70145	-5.55855	-6.93532	-5.86105	-6.93532	-6.34822
RUNX2@hsa-miR-505-3p.1@7mer-m8	RUNX2	hsa-miR-505-3p.1	7mer-m8	-1.67394	-1.78992	-1.56265	0.216563	-1.60579	-0.922789	-1.37129	-1.90073	-1.04867	-2.35092	-1.19068	-0.814534	-1.57345	-2.05978	-2.11083	-1.24033	-0.911946	-1.79757	-1.05498	-1.18613	-2.56532	-2.62673	-2.79349	-1.16006	-3.09733	-3.88748	-3.33453	-2.00472	-4.26166	-4.26166	-3.91868	-3.00555	-3.05263	-2.82676	-2.62435	-2.05584	-3.841	-3.7964	-3.32492	-2.04506
RUNX2@hsa-miR-505-3p.2@8mer	RUNX2	hsa-miR-505-3p.2	8mer	-3.38409	-5.66979	-5.86105	-5.156	-4.1087	-6.34822	-5.22205	-7.70145	-7.08742	-4.4275	-4.75768	-5.27955	-5.48989	-6.24835	-6.16144	-5.25104	-5.22205	-5.1889	-3.97115	-3.82617	-5.82058	-5.66979	-7.1711	-6.73319	-6.0333	-6.50259	-5.5938	-6.86415	-7.1711	-7.45923	-8.42544	-5.62904	-7.1711	-6.2994	-7.70145	-6.0333	-6.93532	-6.93532	-6.93532	-6.34822
RUNX2@hsa-miR-520e@7mer-m8	RUNX2	hsa-miR-520e	7mer-m8	-5.7466	-5.66979	-7.35519	-6.39737	-6.07864	-6.34822	-5.22205	-7.70145	-7.08742	-6.2994	-6.11934	-5.78406	-4.91062	-6.24835	-6.16144	-6.50259	-5.22205	-7.25932	-5.62904	-5.66979	-7.25932	-5.66979	-7.1711	-6.73319	-7.35519	-6.50259	-7.08742	-5.89881	-7.1711	-7.45923	-5.86105	-6.61219	-7.1711	-6.2994	-7.70145	-7.00887	-6.93532	-6.93532	-6.93532	-6.34822
RUNX2@hsa-miR-582-5p@8mer	RUNX2	hsa-miR-582-5p	8mer	-2.69508	-3.2259	-2.22446	-1.32831	-2.08081	-2.62435	-2.48851	-3.91868	-2.13492	-2.90174	-1.86168	-1.74061	-1.91542	-2.43997	-2.88925	-2.32828	-2.12541	-2.5346	-1.91542	-2.56979	-4.56272	-3.475	-4.07448	-4.09216	-4.91062	-4.85566	-5.5938	-4.24385	-5.70412	-5.82058	-4.73168	-5.27955	-5.48989	-4.34399	-3.88748	-2.69508	-4.85566	-4.34399	-4.34399	-4.91062
RUNX3@hsa-miR-101-3p.2@7mer-1a	RUNX3	hsa-miR-101-3p.2	7mer-1a	-5.55855	-8.00423	-7.84225	-8.19331	-7.35519	-7.00887	-7.25932	-6.55635	-6.61219	-6.67092	-6.79655	-5.70412	-5.48989	-6.2994	-6.39737	-8.00423	-7.1711	-5.62904	-4.70379	-7.84225	-5.27955	-8.00423	-6.93532	-6.86415	-8.19331	-8.72574	-7.70145	-7.84225	-9.188	-9.20692	-6.11934	-8.72574	-6.73319	-9.23438	-6.2994	-8.72574	-9.14852	-5.86105	-9.23521	-7.84225
RUNX3@hsa-miR-106b-5p@7mer-m8	RUNX3	hsa-miR-106b-5p	7mer-m8	-5.55855	-5.82058	-7.84225	-8.19331	-7.35519	-7.00887	-7.25932	-5.5938	-6.61219	-4.45054	-6.79655	-5.70412	-5.48989	-6.2994	-6.39737	-8.00423	-7.1711	-5.62904	-7.1711	-7.84225	-6.20416	-8.00423	-6.93532	-5.32188	-8.19331	-8.72574	-7.70145	-7.84225	-9.188	-9.20692	-6.11934	-8.72574	-6.73319	-9.23438	-6.2994	-8.72574	-9.14852	-7.57355	-5.98611	-7.84225
RUNX3@hsa-miR-145-5p@8mer	RUNX3	hsa-miR-145-5p	8mer	-5.55855	-8.00423	-7.84225	-8.19331	-7.35519	-7.00887	-7.25932	-6.55635	-6.61219	-6.67092	-6.79655	-5.70412	-5.48989	-6.2994	-6.39737	-8.00423	-7.1711	-5.62904	-7.1711	-7.84225	-6.20416	-8.00423	-5.52155	-6.86415	-8.19331	-8.72574	-7.70145	-7.84225	-9.188	-9.20692	-6.11934	-8.72574	-6.73319	-9.23438	-6.2994	-8.72574	-9.14852	-7.57355	-9.23521	-7.84225
RUNX3@hsa-miR-17-5p@8mer	RUNX3	hsa-miR-17-5p	8mer	-5.55855	-5.82058	-7.84225	-8.19331	-7.35519	-7.00887	-7.25932	-6.55635	-6.61219	-6.67092	-6.79655	-5.70412	-5.48989	-6.2994	-6.39737	-8.00423	-7.1711	-5.62904	-7.1711	-7.84225	-6.20416	-8.00423	-6.93532	-6.86415	-8.19331	-8.72574	-7.70145	-7.84225	-9.188	-9.20692	-6.11934	-8.72574	-6.73319	-9.23438	-6.2994	-8.72574	-9.14852	-7.57355	-9.23521	-7.84225
RUNX3@hsa-miR-194-5p@7mer-1a	RUNX3	hsa-miR-194-5p	7mer-1a	-5.55855	-5.11352	-5.98611	-8.19331	-4.24385	-5.70412	-7.25932	-6.55635	-4.80272	-6.67092	-6.79655	-5.11352	-5.48989	-6.2994	-5.70412	-8.00423	-7.1711	-5.62904	-7.1711	-4.07448	-6.20416	-8.00423	-6.93532	-6.86415	-6.16144	-8.72574	-7.70145	-7.84225	-5.78406	-6.61219	-5.5938	-8.72574	-5.62904	-9.23438	-5.82058	-8.72574	-9.14852	-7.57355	-9.23521	-5.94643
RUNX3@hsa-miR-19a-3p@7mer-m8	RUNX3	hsa-miR-19a-3p	7mer-m8	-5.55855	-5.82058	-7.84225	-8.19331	-4.24385	-7.00887	-5.27955	-6.55635	-4.80272	-6.67092	-6.79655	-5.70412	-5.48989	-6.2994	-5.70412	-5.66979	-7.1711	-5.05433	-4.70379	-4.07448	-6.20416	-8.00423	-5.52155	-6.86415	-5.82058	-6.07864	-5.66979	-7.84225	-9.188	-6.20416	-5.42625	-5.98611	-6.73319	-5.38854	-5.82058	-8.72574	-6.16144	-7.57355	-9.23521	-7.84225
RUNX3@hsa-miR-301a-3p@8mer	RUNX3	hsa-miR-301a-3p	8mer	-5.55855	-8.00423	-7.84225	-8.19331	-7.35519	-7.00887	-7.25932	-6.55635	-6.61219	-6.67092	-6.79655	-5.70412	-5.48989	-6.2994	-6.39737	-8.00423	-7.1711	-5.62904	-7.1711	-7.84225	-6.20416	-8.00423	-6.93532	-6.86415	-8.19331	-8.72574	-7.70145	-7.84225	-9.188	-9.20692	-6.11934	-8.72574	-6.73319	-9.23438	-6.2994	-8.72574	-9.14852	-7.57355	-9.23521	-7.84225
RUNX3@hsa-miR-330-3p@7mer-m8	RUNX3	hsa-miR-330-3p	7mer-m8	-5.55855	-8.00423	-7.84225	-8.19331	-7.35519	-7.00887	-7.25932	-5.5938	-6.61219	-6.67092	-6.79655	-5.70412	-4.60923	-6.2994	-6.39737	-8.00423	-7.1711	-4.78001	-7.1711	-7.84225	-5.70412	-5.52155	-6.93532	-6.86415	-8.19331	-8.72574	-7.70145	-7.84225	-9.188	-9.20692	-6.11934	-5.98611	-6.73319	-5.62904	-5.82058	-8.72574	-9.14852	-7.57355	-9.23521	-7.84225
RUNX3@hsa-miR-382-5p@7mer-m8	RUNX3	hsa-miR-382-5p	7mer-m8	-5.55855	-5.82058	-7.84225	-8.19331	-7.35519	-7.00887	-5.27955	-6.55635	-6.61219	-6.67092	-6.79655	-5.70412	-5.48989	-6.2994	-4.07448	-5.66979	-7.1711	-5.62904	-7.1711	-7.84225	-4.88392	-8.00423	-6.93532	-6.86415	-6.16144	-8.72574	-7.70145	-6.0333	-5.62904	-6.61219	-5.5938	-8.72574	-6.73319	-9.23438	-5.48989	-8.72574	-9.14852	-7.57355	-9.23521	-5.94643
RUNX3@hsa-miR-495-3p@7mer-1a	RUNX3	hsa-miR-495-3p	7mer-1a	-2.458	-0.957179	-2.21933	-2.78272	-1.61918	-4.1087	-2.50355	-2.89746	-2.50901	-2.64382	-2.60146	-3.16321	-3.27786	-2.33625	-2.02511	-2.60912	-3.16321	-2.30854	-2.384	-1.59787	-1.53922	-1.95153	-3.11758	-3.5103	-3.71012	-4.60923	-4.34399	-3.60123	-3.15603	-4.1087	-3.71012	-3.82617	-2.85901	-2.47771	-2.20498	-2.25388	-3.05854	-3.11098	-3.90272	-2.50538
RUNX3@hsa-miR-495-3p@7mer-m8	RUNX3	hsa-miR-495-3p	7mer-m8	-5.55855	-4.27964	-5.32188	-5.25104	-2.62919	-5.4564	-7.25932	-4.85566	-6.61219	-6.67092	-4.94146	-5.70412	-5.48989	-6.2994	-3.88748	-5.156	-7.1711	-4.56272	-4.70379	-2.95845	-3.76741	-4.70379	-5.27955	-3.14888	-5.55855	-5.7466	-5.66979	-5.48989	-9.188	-6.0333	-5.05433	-5.94643	-6.73319	-3.9523	-4.70379	-4.4275	-5.86105	-5.11352	-5.98611	-4.80272
RUNX3@hsa-miR-520a-3p@7mer-m8	RUNX3	hsa-miR-520a-3p	7mer-m8	-5.55855	-8.00423	-7.84225	-8.19331	-7.35519	-7.00887	-7.25932	-6.55635	-6.61219	-6.67092	-6.79655	-5.70412	-5.48989	-6.2994	-6.39737	-8.00423	-7.1711	-5.62904	-7.1711	-7.84225	-6.20416	-8.00423	-6.93532	-6.86415	-8.19331	-8.72574	-7.70145	-7.84225	-9.188	-9.20692	-6.11934	-8.72574	-6.73319	-9.23438	-6.2994	-8.72574	-9.14852	-7.57355	-9.23521	-7.84225
RUNX3@hsa-miR-582-5p@8mer	RUNX3	hsa-miR-582-5p	8mer	-5.55855	-8.00423	-7.84225	-8.19331	-7.35519	-7.00887	-7.25932	-6.55635	-6.61219	-6.67092	-6.79655	-5.70412	-5.48989	-6.2994	-6.39737	-8.00423	-7.1711	-5.62904	-7.1711	-7.84225	-6.20416	-8.00423	-6.93532	-6.86415	-8.19331	-8.72574	-7.70145	-7.84225	-5.78406	-9.20692	-6.11934	-8.72574	-6.73319	-9.23438	-6.2994	-8.72574	-9.14852	-7.57355	-9.23521	-7.84225
RUNX3@hsa-miR-873-5p.1@7mer-1a	RUNX3	hsa-miR-873-5p.1	7mer-1a	-2.458	-0.191787	-1.1946	-1.82743	-0.994419	-3.17112	-1.76559	-2.41	-2.20393	-2.73025	-2.83104	-2.03884	-2.83104	-2.458	-1.03477	-2.10122	-2.60662	-1.13365	-2.11515	-1.1818	-0.416983	-1.54487	-1.96357	-1.44084	-1.16843	-2.80112	-2.6339	-2.84693	-1.27501	-2.43047	-1.86758	-2.32971	-1.01301	-1.01656	-0.530588	-0.350803	-1.33996	-2.14136	-2.53647	-2.2019
RUSC1@hsa-miR-140-3p.1@7mer-m8	RUSC1	hsa-miR-140-3p.1	7mer-m8	0.107888	-1.24069	-0.917465	-0.285485	-0.971425	-1.18584	0.191394	0.245715	-1.05031	0.68506	-0.149074	-0.495138	-0.316966	-4.26166	-1.32139	-0.583703	-0.618081	-1.07844	-0.567256	-0.789191	-2.00987	-2.0792	-2.22652	-1.79148	-1.85385	-2.92954	-2.38556	-2.63648	-2.68129	-2.57422	-2.4066	-2.10467	-2.0959	-1.8871	-2.20393	-1.81858	-2.42891	-2.59904	-1.98767	-1.16598
RUSC1@hsa-miR-140-3p.2@7mer-m8	RUSC1	hsa-miR-140-3p.2	7mer-m8	-3.68127	-8.72574	-6.0333	-9.30828	-4.80272	-5.55855	-4.27964	-5.35277	-9.5741	-2.43997	-3.41584	-5.05433	-3.90272	-9.43944	-6.24835	-5.156	-5.55855	-4.78001	-3.73795	-4.56272	-5.27955	-5.82058	-6.20416	-9.22963	-8.00423	-6.55635	-6.11934	-5.98611	-5.5938	-6.61219	-5.4564	-5.62904	-5.98611	-5.55855	-6.50259	-7.70145	-6.16144	-5.86105	-7.84225	-6.61219
RUSC1@hsa-miR-455-3p.1@7mer-m8	RUSC1	hsa-miR-455-3p.1	7mer-m8	-8.72574	-8.72574	-9.30239	-9.30828	-4.80272	-9.26342	-5.25104	-5.78406	-5.4564	-9.23765	-4.99327	-7.57355	-8.00423	-9.43944	-7.70145	-8.72574	-9.18306	-8.42544	-4.78001	-8.72574	-8.42544	-9.33486	-5.4564	-9.22963	-8.00423	-5.82058	-6.11934	-6.93532	-5.70412	-6.61219	-6.2994	-5.7466	-8.42544	-8.19331	-6.50259	-6.11934	-7.70145	-8.42544	-7.84225	-6.61219
RUSC2@hsa-miR-125b-5p@8mer	RUSC2	hsa-miR-125b-5p	8mer	-1.1215	-2.93438	-2.09758	-1.197	-2.26538	-0.849592	-1.9283	-2.16888	-1.71268	-1.63796	-1.51677	-1.32201	-1.40479	-1.6544	-1.2022	-1.33124	-1.52942	-1.89574	-1.82743	-2.02043	-0.897576	-1.03736	-0.629201	-1.37532	-0.941955	-0.734963	-0.605445	-0.588673	-1.65178	-0.672035	-1.51561	-0.932986	-0.691766	-1.14745	-0.601123	-0.907943	-0.509137	-4.88392	-0.87758	-0.800317
RUSC2@hsa-miR-200b-3p@7mer-m8	RUSC2	hsa-miR-200b-3p	7mer-m8	-7.25932	-8.00423	-9.2093	-9.40666	-8.72574	-8.72574	-6.73319	-8.42544	-9.27913	-9.26693	-9.22414	-5.94643	-5.66979	-9.28684	-6.39737	-9.25163	-5.55855	-6.86415	-8.72574	-9.19995	-6.20416	-9.30901	-5.66979	-6.86415	-7.35519	-7.25932	-6.86415	-6.79655	-8.72574	-9.24118	-6.07864	-7.84225	-7.45923	-9.22988	-6.20416	-8.19331	-8.72574	-9.17188	-9.25167	-8.72574
RUSC2@hsa-miR-200b-3p@8mer	RUSC2	hsa-miR-200b-3p	8mer	-7.25932	-8.00423	-9.2093	-9.40666	-8.72574	-8.72574	-6.73319	-8.42544	-9.27913	-9.26693	-9.22414	-5.94643	-5.66979	-9.28684	-6.39737	-9.25163	-9.1813	-6.86415	-8.72574	-9.19995	-6.20416	-9.30901	-5.66979	-6.86415	-7.35519	-7.25932	-6.86415	-6.79655	-8.72574	-9.24118	-6.07864	-7.84225	-7.45923	-9.22988	-6.20416	-8.19331	-8.72574	-9.17188	-9.25167	-8.72574
RUVBL1@hsa-miR-138-5p@7mer-1a	RUVBL1	hsa-miR-138-5p	7mer-1a	-9.16537	-9.15867	-9.31165	-9.30706	-8.42544	-9.25459	-7.84225	-9.16859	-9.6159	-9.26494	-9.28389	-8.42544	-8.19331	-9.49442	-8.00423	-8.72574	-9.17986	-8.72574	-4.78001	-8.72574	-9.18065	-9.31966	-7.1711	-9.26561	-8.19331	-6.79655	-6.24835	-7.45923	-7.57355	-8.19331	-6.50259	-6.61219	-5.98611	-5.55855	-5.89881	-6.20416	-8.42544	-9.1487	-7.84225	-8.19331
RUVBL1@hsa-miR-330-3p@8mer	RUVBL1	hsa-miR-330-3p	8mer	-9.16537	-9.15867	-9.31165	-9.30706	-8.42544	-9.25459	-7.84225	-9.16859	-9.6159	-9.26494	-9.28389	-8.42544	-8.19331	-9.49442	-8.00423	-8.72574	-9.17986	-8.72574	-8.72574	-8.72574	-9.18065	-9.31966	-7.1711	-9.26561	-8.19331	-6.79655	-6.24835	-7.45923	-7.57355	-8.19331	-6.50259	-6.61219	-8.42544	-8.42544	-7.00887	-7.70145	-8.42544	-9.1487	-7.84225	-8.19331
RUVBL1@hsa-miR-370-3p@8mer	RUVBL1	hsa-miR-370-3p	8mer	-9.16537	-9.15867	-9.31165	-9.30706	-8.42544	-9.25459	-7.84225	-9.16859	-5.4564	-9.26494	-9.28389	-8.42544	-8.19331	-9.49442	-8.00423	-8.72574	-9.17986	-8.72574	-8.72574	-8.72574	-5.86105	-9.31966	-7.1711	-9.26561	-8.19331	-6.79655	-6.24835	-7.45923	-7.57355	-8.19331	-6.50259	-6.61219	-8.42544	-8.42544	-7.00887	-7.70145	-8.42544	-9.1487	-7.84225	-8.19331
RUVBL1@hsa-miR-376a-3p@7mer-m8	RUVBL1	hsa-miR-376a-3p	7mer-m8	-9.16537	-9.15867	-9.31165	-9.30706	-8.42544	-9.25459	-7.84225	-9.16859	-9.6159	-9.26494	-9.28389	-8.42544	-8.19331	-9.49442	-8.00423	-8.72574	-9.17986	-8.72574	-8.72574	-8.72574	-9.18065	-9.31966	-7.1711	-9.26561	-8.19331	-6.79655	-6.24835	-7.45923	-7.57355	-8.19331	-6.50259	-6.61219	-8.42544	-8.42544	-7.00887	-7.70145	-8.42544	-9.1487	-7.84225	-8.19331
RWDD1@hsa-miR-137@8mer	RWDD1	hsa-miR-137	8mer	-4.1087	-6.16144	-6.2994	-5.4564	-4.60923	-6.16144	-5.4564	-6.11934	-6.16144	-3.88748	-5.25104	-6.50259	-6.55635	-4.4275	-6.67092	-5.82058	-5.62904	-5.48989	-4.85566	-4.18604	-6.79655	-6.11934	-6.24835	-6.2994	-6.67092	-6.34822	-6.73319	-6.86415	-6.16144	-7.00887	-6.93532	-7.45923	-6.61219	-5.89881	-6.50259	-6.55635	-6.39737	-6.24835	-6.67092	-5.52155
RWDD1@hsa-miR-149-5p@7mer-m8	RWDD1	hsa-miR-149-5p	7mer-m8	-4.1087	-6.16144	-6.2994	-4.51931	-4.60923	-5.55855	-5.4564	-5.38854	-4.60923	-4.75768	-5.25104	-5.52155	-6.55635	-4.4275	-5.82058	-5.82058	-5.62904	-5.48989	-4.16489	-4.18604	-6.79655	-6.11934	-6.24835	-5.27955	-5.89881	-5.94643	-5.5938	-6.86415	-6.16144	-6.39737	-5.78406	-5.89881	-6.61219	-5.42625	-6.50259	-6.55635	-6.39737	-6.24835	-5.66979	-4.99327
RWDD1@hsa-miR-223-3p@7mer-m8	RWDD1	hsa-miR-223-3p	7mer-m8	0.60343	0.653252	0.929478	1.07342	1.06747	1.23456	0.992783	1.26364	1.02897	1.25022	0.735908	-0.177762	0.992783	1.56356	0.929478	0.430549	1.10404	1.28052	0.805103	0.994067	1.09282	0.982533	0.60343	0.72554	0.839118	0.719087	1.05373	0.583263	0.561812	1.0438	0.28006	0.779745	1.19724	0.936069	0.477896	0.892407	0.914105	0.933411	1.25386	1.94115
RWDD1@hsa-miR-34c-5p@7mer-1a	RWDD1	hsa-miR-34c-5p	7mer-1a	-4.1087	-6.16144	-5.35277	-5.4564	-4.60923	-6.16144	-5.4564	-6.11934	-6.16144	-4.75768	-5.25104	-5.52155	-4.80272	-4.4275	-6.67092	-5.82058	-5.62904	-5.48989	-4.85566	-4.18604	-6.79655	-6.11934	-6.24835	-6.2994	-6.67092	-6.34822	-5.5938	-6.86415	-6.16144	-6.20416	-6.93532	-7.45923	-6.61219	-5.89881	-6.50259	-6.55635	-6.39737	-5.82058	-6.67092	-5.52155
RWDD1@hsa-miR-361-5p@7mer-m8	RWDD1	hsa-miR-361-5p	7mer-m8	-1.76936	-1.75395	-2.55686	-1.65309	-1.49813	-1.61731	-1.42407	-1.94611	-1.61821	-1.10313	-1.94542	-2.09946	-1.08881	-0.960757	-1.8859	-2.0543	-1.28536	-1.12843	-1.81296	-1.36211	-1.39985	-1.43766	-2.02804	-1.72077	-1.68358	-1.85498	-1.83028	-1.8246	-2.51688	-1.83137	-2.35792	-1.86225	-1.29587	-1.25121	-2.16298	-2.47061	-1.44712	-2.04973	-1.69603	-0.903549
RWDD2A@hsa-miR-133a-3p.2@7mer-1a	RWDD2A	hsa-miR-133a-3p.2	7mer-1a	-1.74733	-4.2245	-2.41911	-4.1087	-1.84269	-3.31543	-2.20498	-2.0959	-2.10122	-1.68552	-2.56532	-2.01514	-1.92574	-1.85323	-2.38119	-2.15262	-2.24592	-1.80518	-2.64146	-2.04424	-2.68399	-2.73629	-2.88062	-4.16489	-2.91593	-3.62684	-2.37561	-3.23428	-4.20642	-3.05854	-2.4515	-2.80821	-2.7902	-2.52611	-2.7523	-3.42725	-4.2245	-4.29869	-3.23428	-2.64656
RWDD2A@hsa-miR-142-5p@8mer	RWDD2A	hsa-miR-142-5p	8mer	-2.66755	-5.11352	-5.32188	-4.49689	-2.65691	-5.38854	-3.46334	-4.38529	-2.89342	-2.33777	-3.2178	-3.31543	-2.52856	-2.75559	-3.37377	-4.67741	-3.42725	-4.94146	-3.58803	-2.69793	-5.0826	-4.80272	-4.99327	-9.18097	-4.2245	-5.156	-7.08742	-5.55855	-5.32188	-5.32188	-4.63314	-4.99327	-5.89881	-5.52155	-4.07448	-5.70412	-5.86105	-5.62904	-4.94146	-4.29869
RWDD2A@hsa-miR-340-5p@8mer	RWDD2A	hsa-miR-340-5p	8mer	-2.44796	-5.48989	-4.63314	-7.45923	-3.35423	-4.70379	-6.61219	-3.71012	-4.47618	-2.24592	-3.81146	-3.35423	-2.58073	-4.18604	-3.6678	-4.02312	-4.1087	-3.24228	-4.56272	-6.11934	-4.60923	-5.52155	-4.32177	-5.02207	-4.47618	-5.52155	-4.18604	-5.02207	-5.32188	-5.22205	-4.94146	-5.22205	-5.89881	-4.45054	-4.26166	-5.70412	-5.35277	-5.22205	-4.94146	-4.56272
RWDD2B@hsa-miR-328-3p@8mer	RWDD2B	hsa-miR-328-3p	8mer	-3.81146	-5.42625	-5.86105	-6.67092	-4.09216	-5.55855	-4.70379	-5.156	-3.75293	-4.36408	-6.73319	-6.50259	-4.00368	-3.5362	-4.80272	-4.56272	-4.03895	-5.11352	-3.97115	-3.7964	-5.7466	-4.83253	-4.70379	-8.19331	-5.94643	-6.67092	-5.52155	-5.4564	-4.99327	-6.20416	-5.4564	-6.50259	-6.61219	-6.61219	-5.0826	-7.70145	-7.00887	-5.156	-5.4564	-4.94146
RWDD2B@hsa-miR-485-5p@7mer-m8	RWDD2B	hsa-miR-485-5p	7mer-m8	-5.7466	-8.00423	-7.35519	-6.67092	-6.07864	-6.67092	-6.61219	-6.2994	-7.08742	-5.94643	-6.73319	-6.50259	-4.99327	-6.11934	-6.79655	-6.86415	-6.20416	-6.34822	-4.49689	-5.4564	-7.1711	-6.93532	-6.61219	-8.19331	-8.00423	-6.67092	-6.34822	-7.08742	-5.70412	-7.35519	-6.61219	-5.82058	-6.61219	-6.61219	-6.50259	-7.70145	-7.00887	-7.1711	-7.45923	-6.45071
RWDD2B@hsa-miR-487a-3p@7mer-m8	RWDD2B	hsa-miR-487a-3p	7mer-m8	-5.7466	-8.00423	-7.35519	-5.22205	-6.07864	-6.67092	-6.61219	-6.2994	-7.08742	-5.94643	-6.73319	-6.50259	-6.20416	-6.11934	-6.07864	-6.86415	-6.20416	-6.34822	-5.78406	-5.4564	-7.1711	-6.93532	-6.61219	-8.19331	-8.00423	-6.67092	-6.34822	-5.98611	-6.79655	-7.35519	-5.70412	-6.50259	-6.61219	-6.61219	-6.50259	-7.70145	-7.00887	-7.1711	-7.45923	-6.45071
RWDD2B@hsa-miR-543@7mer-m8	RWDD2B	hsa-miR-543	7mer-m8	-2.89746	-8.00423	-7.35519	-5.22205	-6.07864	-5.4564	-5.05433	-6.2994	-4.94146	-4.36408	-6.73319	-5.1889	-4.63314	-3.5362	-6.79655	-6.86415	-5.156	-5.11352	-5.78406	-5.4564	-5.7466	-5.05433	-4.85566	-8.19331	-8.00423	-5.94643	-6.34822	-7.08742	-5.70412	-6.11934	-6.61219	-5.4564	-5.4564	-5.48989	-5.0826	-7.70145	-7.00887	-7.1711	-5.86105	-5.156
RWDD4@hsa-miR-124-3p.1@7mer-1a	RWDD4	hsa-miR-124-3p.1	7mer-1a	-5.25104	-6.45071	-6.45071	-6.16144	-5.78406	-6.79655	-6.34822	-5.70412	-4.40703	-5.5938	-5.11352	-7.70145	-8.42544	-5.70412	-7.35519	-6.0333	-6.16144	-6.2994	-5.05433	-6.11934	-5.70412	-5.5938	-8.42544	-5.7466	-6.50259	-6.16144	-5.94643	-6.2994	-6.0333	-6.24835	-7.35519	-6.2994	-7.45923	-5.94643	-7.1711	-6.55635	-6.55635	-5.98611	-6.24835	-6.45071
RWDD4@hsa-miR-124-3p.2@8mer	RWDD4	hsa-miR-124-3p.2	8mer	-5.25104	-6.45071	-6.45071	-6.16144	-5.78406	-6.79655	-6.34822	-7.70145	-7.08742	-5.5938	-5.11352	-7.70145	-8.42544	-5.70412	-7.35519	-6.0333	-6.16144	-6.2994	-5.05433	-3.90272	-6.39737	-6.11934	-8.42544	-5.7466	-6.50259	-6.16144	-5.94643	-6.2994	-6.0333	-6.93532	-7.35519	-6.2994	-7.45923	-5.94643	-7.1711	-6.55635	-5.94643	-5.98611	-6.24835	-6.45071
RWDD4@hsa-miR-137@8mer	RWDD4	hsa-miR-137	8mer	-5.25104	-6.45071	-6.45071	-6.16144	-5.78406	-6.79655	-6.34822	-7.70145	-7.08742	-5.5938	-5.11352	-7.70145	-8.42544	-5.70412	-7.35519	-6.0333	-6.16144	-6.2994	-5.05433	-6.11934	-6.39737	-6.11934	-8.42544	-5.7466	-6.50259	-6.16144	-5.94643	-6.2994	-6.0333	-6.93532	-7.35519	-6.2994	-7.45923	-5.94643	-7.1711	-6.55635	-6.55635	-5.98611	-6.24835	-6.45071
RWDD4@hsa-miR-141-3p@8mer	RWDD4	hsa-miR-141-3p	8mer	-5.25104	-6.45071	-6.45071	-6.16144	-5.78406	-6.79655	-6.34822	-7.70145	-7.08742	-5.5938	-5.11352	-7.70145	-8.42544	-5.70412	-7.35519	-6.0333	-6.16144	-5.11352	-5.05433	-6.11934	-6.39737	-6.11934	-8.42544	-5.7466	-6.50259	-5.89881	-5.94643	-5.78406	-6.0333	-6.24835	-5.86105	-6.2994	-7.45923	-5.94643	-7.1711	-6.55635	-6.55635	-5.98611	-6.24835	-6.45071
RWDD4@hsa-miR-142-5p@8mer	RWDD4	hsa-miR-142-5p	8mer	-2.95276	-5.38854	-4.91062	-6.16144	-3.5103	-5.42625	-6.34822	-4.99327	-3.9523	-3.61428	-4.45054	-5.78406	-4.83253	-5.70412	-4.94146	-5.156	-6.16144	-4.58454	-4.24385	-3.90272	-4.80272	-4.45054	-5.55855	-4.63314	-5.62904	-5.89881	-5.11352	-5.78406	-5.70412	-6.24835	-5.42625	-5.62904	-5.42625	-5.94643	-5.22205	-4.94146	-5.7466	-5.156	-5.35277	-3.85641
RWDD4@hsa-miR-182-5p@7mer-1a	RWDD4	hsa-miR-182-5p	7mer-1a	-3.68127	-5.62904	-5.7466	-6.16144	-5.78406	-5.70412	-4.99327	-5.70412	-4.94146	-4.27964	-4.45054	-5.27955	-4.60923	-3.46334	-5.55855	-6.0333	-5.11352	-4.88392	-4.24385	-3.90272	-5.70412	-5.5938	-5.55855	-5.7466	-5.98611	-5.7466	-5.4564	-5.78406	-5.70412	-6.24835	-5.86105	-5.94643	-5.94643	-5.4564	-5.70412	-5.38854	-5.94643	-5.7466	-5.55855	-4.63314
RWDD4@hsa-miR-203a-3p.1@8mer	RWDD4	hsa-miR-203a-3p.1	8mer	-5.25104	-5.62904	-6.45071	-5.0826	-5.78406	-5.70412	-4.58454	-7.70145	-4.94146	-4.27964	-5.11352	-7.70145	-5.70412	-4.02312	-6.20416	-6.0333	-4.03895	-6.2994	-4.24385	-6.11934	-5.27955	-6.11934	-8.42544	-4.91062	-6.50259	-5.62904	-5.94643	-6.2994	-6.0333	-6.24835	-5.86105	-6.2994	-5.78406	-4.75768	-5.4564	-6.55635	-5.94643	-5.98611	-6.24835	-5.156
RWDD4@hsa-miR-26a-5p@7mer-1a	RWDD4	hsa-miR-26a-5p	7mer-1a	-1.62697	-2.59904	-2.00704	-1.44121	-2.05658	-2.11515	-1.84969	-2.0296	-2.50139	-1.45044	-1.89026	-1.9344	-1.83137	-1.63796	-1.86815	-1.50749	-1.96854	-0.827184	-1.03091	-1.90656	-1.35375	-1.11858	-2.4066	-1.09617	-1.18613	-1.94805	-1.71072	-1.77311	-1.3559	-1.96014	-2.42891	-2.58533	-1.64162	-1.37532	-1.71728	-2.09081	-2.59684	-2.46136	-1.90073	-0.771393
RWDD4@hsa-miR-30e-5p@7mer-m8	RWDD4	hsa-miR-30e-5p	7mer-m8	-2.83906	-5.11352	-4.91062	-4.34399	-4.05592	-5.42625	-2.34559	-4.70379	-3.28645	-2.82676	-2.83906	-4.54217	-3.60123	-2.81192	-3.97115	-3.91868	-4.58454	-3.09086	-2.7122	-2.95276	-4.34399	-4.38529	-4.20642	-4.91062	-5.52155	-5.52155	-3.75293	-4.51931	-4.60923	-5.25104	-4.85566	-5.32188	-5.78406	-3.91868	-4.09216	-4.27964	-4.32177	-5.4564	-6.24835	-2.85901
RWDD4@hsa-miR-340-5p@7mer-1a	RWDD4	hsa-miR-340-5p	7mer-1a	-5.25104	-6.45071	-6.45071	-6.16144	-5.78406	-6.79655	-6.34822	-7.70145	-7.08742	-5.5938	-5.11352	-7.70145	-8.42544	-5.70412	-7.35519	-6.0333	-6.16144	-6.2994	-5.05433	-6.11934	-6.39737	-6.11934	-8.42544	-5.7466	-6.50259	-6.16144	-5.94643	-6.2994	-6.0333	-6.93532	-7.35519	-6.2994	-7.45923	-5.94643	-7.1711	-6.55635	-6.55635	-5.98611	-6.24835	-6.45071
RWDD4@hsa-miR-494-3p@7mer-m8	RWDD4	hsa-miR-494-3p	7mer-m8	-3.27786	-5.62904	-6.45071	-6.16144	-4.05592	-6.79655	-6.34822	-7.70145	-7.08742	-4.27964	-5.11352	-5.05433	-5.11352	-3.46334	-6.20416	-5.156	-4.58454	-4.29869	-5.05433	-6.11934	-5.70412	-5.5938	-5.55855	-5.7466	-5.98611	-6.16144	-5.94643	-6.2994	-5.55855	-6.93532	-5.42625	-5.94643	-7.45923	-5.22205	-5.02207	-6.55635	-5.7466	-5.98611	-6.24835	-6.45071
RWDD4@hsa-miR-655-3p@8mer	RWDD4	hsa-miR-655-3p	8mer	-3.68127	-5.38854	-6.45071	-5.0826	-5.78406	-5.55855	-6.34822	-7.70145	-7.08742	-4.27964	-4.45054	-4.83253	-4.83253	-4.02312	-5.55855	-6.0333	-6.16144	-4.58454	-5.05433	-6.11934	-6.39737	-4.99327	-5.156	-5.7466	-5.62904	-6.16144	-5.4564	-5.5938	-6.0333	-6.0333	-5.42625	-5.62904	-5.94643	-5.22205	-5.89881	-6.55635	-5.4564	-5.98611	-5.55855	-6.45071
RWDD4@hsa-miR-758-3p@7mer-1a	RWDD4	hsa-miR-758-3p	7mer-1a	-2.83906	-5.11352	-5.1889	-5.0826	-2.94349	-5.70412	-6.34822	-4.99327	-3.9523	-2.82676	-5.11352	-4.75768	-3.841	-4.02312	-4.14623	-4.29869	-4.58454	-3.68127	-3.73795	-2.95276	-5.70412	-5.0826	-5.156	-5.7466	-5.98611	-5.0826	-5.94643	-4.91062	-4.85566	-5.86105	-5.11352	-5.94643	-5.42625	-4.58454	-5.4564	-6.55635	-5.94643	-5.156	-5.0826	-4.94146
RWDD4@hsa-miR-802@7mer-1a	RWDD4	hsa-miR-802	7mer-1a	-5.25104	-5.62904	-5.7466	-5.0826	-5.78406	-6.79655	-4.58454	-5.32188	-7.08742	-5.5938	-4.45054	-5.78406	-4.83253	-5.70412	-4.65577	-4.29869	-5.11352	-4.05592	-2.92954	-3.13321	-5.70412	-5.5938	-4.58454	-5.7466	-5.98611	-5.7466	-5.94643	-5.78406	-6.0333	-6.93532	-5.11352	-5.32188	-5.94643	-5.94643	-5.22205	-6.55635	-5.94643	-5.4564	-5.55855	-6.45071
RWDD4@hsa-miR-96-5p@7mer-1a	RWDD4	hsa-miR-96-5p	7mer-1a	-3.68127	-5.62904	-6.45071	-6.16144	-5.78406	-6.79655	-4.99327	-7.70145	-4.94146	-5.5938	-4.45054	-5.27955	-8.42544	-5.70412	-6.20416	-6.0333	-5.11352	-4.88392	-5.05433	-6.11934	-6.39737	-5.5938	-8.42544	-5.7466	-6.50259	-5.89881	-5.94643	-6.2994	-6.0333	-6.20416	-5.86105	-6.2994	-7.45923	-5.94643	-7.1711	-6.55635	-6.55635	-5.98611	-5.55855	-6.45071
RXFP1@hsa-miR-496.1@8mer	RXFP1	hsa-miR-496.1	8mer	-5.7466	-6.50259	-7.25932	-6.39737	-6.55635	-5.7466	-6.50259	-8.42544	-9.20216	-6.50259	-5.22205	-8.42544	-8.42544	-6.45071	-7.57355	-6.16144	-6.34822	-7.25932	-5.42625	-6.73319	-6.45071	-6.39737	-8.42544	-5.89881	-6.61219	-6.16144	-5.94643	-6.2994	-6.0333	-6.93532	-7.84225	-6.2994	-8.00423	-5.98611	-8.42544	-6.55635	-6.55635	-6.0333	-6.2994	-6.79655
RXFP2@hsa-miR-196b-5p@8mer	RXFP2	hsa-miR-196b-5p	8mer	-8.72574	-8.00423	-9.25709	-9.26361	-8.19331	-9.23351	-6.50259	-9.15486	-9.55077	-8.42544	-9.21677	-7.57355	-8.42544	-9.33931	-7.57355	-8.72574	-8.72574	-8.42544	-7.70145	-8.42544	-9.16628	-9.33183	-5.7466	-9.21388	-7.35519	-6.34822	-5.98611	-6.93532	-6.73319	-8.00423	-6.24835	-6.45071	-8.42544	-7.35519	-6.34822	-7.25932	-7.35519	-9.14841	-7.35519	-8.00423
RXRA@hsa-miR-124-3p.1@7mer-1a	RXRA	hsa-miR-124-3p.1	7mer-1a	-3.07088	-5.11352	-5.27955	-4.96797	-4.27964	-5.4564	-5.11352	-4.96797	-3.97115	-4.49689	-4.36408	-4.67741	-4.05592	-4.1087	-5.66979	-5.70412	-5.35277	-4.14623	-3.46334	-3.2259	-4.47618	-5.02207	-5.62904	-6.11934	-5.7466	-6.0333	-4.85566	-5.52155	-5.5938	-5.98611	-5.05433	-5.0826	-5.62904	-9.15588	-5.4564	-8.72574	-5.86105	-6.93532	-5.32188	-3.65497
RXRA@hsa-miR-124-3p.1@7mer-m8	RXRA	hsa-miR-124-3p.1	7mer-m8	-2.94349	-5.02207	-5.0826	-4.96797	-3.85641	-4.99327	-3.2597	-4.96797	-3.35423	-4.49689	-3.69475	-4.67741	-4.05592	-4.1087	-4.60923	-4.27964	-5.35277	-4.49689	-3.46334	-2.99532	-4.85566	-4.80272	-5.156	-5.27955	-5.89881	-5.62904	-5.22205	-5.4564	-5.48989	-5.98611	-4.94146	-5.0826	-5.25104	-5.5938	-5.0826	-5.70412	-4.99327	-5.5938	-5.66979	-2.90174
RXRA@hsa-miR-124-3p.2@7mer-m8	RXRA	hsa-miR-124-3p.2	7mer-m8	-2.33625	-4.88392	-4.75768	-4.58454	-2.65691	-6.45071	-3.00044	-4.16489	-3.00044	-3.2597	-3.2019	-4.36408	-3.42725	-2.55491	-4.18604	-3.9523	-4.00368	-5.42625	-2.95845	-2.39919	-4.85566	-4.73168	-5.62904	-4.91062	-5.22205	-5.38854	-3.9523	-4.65577	-5.35277	-5.05433	-4.85566	-4.36408	-4.83253	-5.5938	-4.51931	-8.72574	-5.32188	-5.05433	-4.60923	-2.71511
RXRA@hsa-miR-128-3p@7mer-1a	RXRA	hsa-miR-128-3p	7mer-1a	1.34665	0.81086	0.401837	0.390321	1.08589	0.854484	1.44168	1.45232	0.978416	-0.500411	0.500637	0.932086	0.4318	-0.241838	0.0367505	0.60702	0.187167	-0.0267136	1.28239	1.43098	0.916668	0.938651	0.46484	0.174682	1.01084	1.32557	1.72954	1.72816	0.742447	1.47913	1.27338	1.58013	0.57662	-0.577367	-0.375499	-0.0333623	0.849792	0.953256	1.55899	0.413948
RXRA@hsa-miR-1298-5p@8mer	RXRA	hsa-miR-1298-5p	8mer	-5.25104	-6.67092	-5.86105	-5.25104	-4.27964	-6.45071	-5.11352	-6.2994	-5.52155	-6.93532	-4.96797	-5.35277	-4.94146	-4.1087	-5.66979	-8.72574	-5.35277	-5.42625	-4.73168	-4.00368	-5.35277	-5.66979	-5.62904	-6.11934	-6.07864	-6.0333	-5.52155	-6.39737	-8.72574	-7.70145	-6.0333	-5.98611	-5.98611	-9.15588	-5.7466	-8.72574	-6.11934	-5.86105	-6.0333	-5.78406
RXRA@hsa-miR-148a-3p@7mer-m8	RXRA	hsa-miR-148a-3p	7mer-m8	-3.07088	-5.02207	-5.1889	-4.58454	-3.85641	-6.45071	-3.75293	-4.83253	-3.97115	-6.93532	-3.27786	-3.37377	-3.42725	-3.03959	-4.91062	-3.9523	-4.75768	-4.78001	-2.90654	-3.48621	-4.58454	-5.02207	-5.156	-5.0826	-5.42625	-5.38854	-4.63314	-4.65577	-5.5938	-5.7466	-5.11352	-5.89881	-5.62904	-5.38854	-6.0333	-5.70412	-5.32188	-5.5938	-5.32188	-5.11352
RXRA@hsa-miR-19a-3p@7mer-m8	RXRA	hsa-miR-19a-3p	7mer-m8	-5.25104	-6.67092	-5.27955	-8.19331	-4.27964	-5.66979	-6.67092	-4.96797	-4.51931	-6.93532	-4.96797	-5.35277	-4.05592	-6.16144	-5.66979	-8.72574	-7.45923	-4.78001	-3.97115	-4.00368	-5.35277	-5.66979	-4.94146	-6.11934	-6.07864	-5.7466	-6.55635	-5.86105	-5.7466	-6.20416	-5.156	-7.84225	-5.98611	-9.15588	-6.0333	-8.72574	-6.11934	-5.42625	-9.32325	-7.70145
RXRA@hsa-miR-216b-5p@7mer-m8	RXRA	hsa-miR-216b-5p	7mer-m8	0.566151	0.264282	-0.0205136	0.338397	0.610022	-0.0480438	0.636016	0.972386	0.646023	-0.941406	-0.252445	0.842654	0.0997615	-0.296433	-0.166507	-0.310922	-0.320293	-0.0167619	0.221658	0.783714	0.672946	0.747845	-0.216193	0.163599	0.265432	0.218871	0.815932	0.756191	-0.414445	0.755016	1.01758	0.770233	0.555059	-1.11176	-0.698737	-0.725589	-0.0932222	0.0230578	0.0941879	0.553637
RXRA@hsa-miR-219a-5p@7mer-m8	RXRA	hsa-miR-219a-5p	7mer-m8	-3.27786	-5.42625	-6.93532	-4.96797	-3.85641	-5.66979	-6.67092	-5.156	-4.51931	-3.78231	-4.36408	-4.67741	-4.05592	-6.16144	-5.66979	-5.156	-5.35277	-4.99327	-4.73168	-3.2259	-5.35277	-5.156	-5.62904	-5.0826	-6.07864	-6.0333	-5.35277	-6.39737	-5.48989	-6.20416	-5.4564	-5.52155	-5.82058	-5.5938	-5.0826	-8.72574	-5.66979	-6.93532	-5.32188	-4.80272
RXRA@hsa-miR-27a-3p@8mer	RXRA	hsa-miR-27a-3p	8mer	-5.25104	-5.62904	-5.86105	-4.96797	-4.27964	-6.45071	-3.46334	-5.55855	-4.51931	-3.78231	-7.57355	-4.83253	-4.94146	-6.16144	-6.2994	-5.156	-7.45923	-4.99327	-7.57355	-6.67092	-5.35277	-6.79655	-5.35277	-6.11934	-6.07864	-7.25932	-6.55635	-5.86105	-8.72574	-7.70145	-6.0333	-5.98611	-5.98611	-9.15588	-6.0333	-8.72574	-7.57355	-6.93532	-9.32325	-7.70145
RXRA@hsa-miR-320a@8mer	RXRA	hsa-miR-320a	8mer	-5.25104	-6.67092	-6.93532	-8.19331	-7.45923	-6.45071	-6.67092	-5.55855	-5.52155	-6.93532	-4.96797	-5.35277	-4.94146	-6.16144	-6.2994	-8.72574	-7.45923	-4.99327	-7.57355	-6.67092	-5.89881	-6.79655	-5.62904	-5.27955	-7.57355	-6.0333	-6.55635	-5.86105	-5.7466	-7.70145	-6.0333	-7.84225	-5.98611	-9.15588	-6.0333	-8.72574	-7.57355	-5.86105	-9.32325	-7.70145
RXRA@hsa-miR-330-3p@7mer-m8	RXRA	hsa-miR-330-3p	7mer-m8	-0.798613	-1.74733	-1.76511	-1.40973	-1.87963	-1.79148	-1.38585	-1.42235	-1.62094	-2.10467	-2.08424	-3.16321	-3.00555	-1.51756	-2.11947	-1.62479	-2.15071	-1.70276	-0.953922	-0.973852	-2.34559	-1.09857	-2.06217	-4.26166	-2.33096	-1.30451	-1.38864	-1.33821	-2.28313	-1.86281	-3.10405	-1.36717	-2.68399	-3.10405	-3.13321	-2.56128	-2.14516	-1.88277	-1.54251	-1.0037
RXRA@hsa-miR-454-3p@7mer-m8	RXRA	hsa-miR-454-3p	7mer-m8	-3.68127	-6.67092	-5.4564	-8.19331	-4.27964	-6.45071	-5.11352	-5.156	-5.52155	-6.93532	-7.57355	-5.35277	-4.94146	-6.16144	-5.66979	-8.72574	-7.45923	-4.78001	-7.57355	-4.00368	-5.89881	-5.66979	-5.62904	-5.27955	-6.07864	-5.7466	-5.52155	-5.86105	-8.72574	-6.20416	-5.27955	-7.84225	-5.98611	-9.15588	-5.4564	-8.72574	-7.57355	-5.42625	-9.32325	-7.70145
RXRA@hsa-miR-493-5p@7mer-1a	RXRA	hsa-miR-493-5p	7mer-1a	1.01418	0.593355	-0.0629269	0.447154	0.890546	0.108306	0.736958	0.801786	0.755016	-0.990053	0.167403	-0.217799	-0.031935	-0.228063	-0.346939	-0.0693572	0.114614	0.118287	0.64909	0.885478	0.529482	0.904556	0.154971	-0.167214	0.517275	0.764085	1.14527	0.963084	0.309408	1.08357	0.953256	0.940268	0.588954	-0.508021	-0.543213	-0.815069	0.419222	0.14093	0.724993	0.913434
RXRA@hsa-miR-520f-3p@7mer-1a	RXRA	hsa-miR-520f-3p	7mer-1a	-3.07088	-5.62904	-6.93532	-5.25104	-7.45923	-6.45071	-5.11352	-4.83253	-4.51931	-6.93532	-4.36408	-5.35277	-4.94146	-4.1087	-5.66979	-4.85566	-5.35277	-5.42625	-7.57355	-6.67092	-5.89881	-6.79655	-5.62904	-6.11934	-5.55855	-5.52155	-5.22205	-5.62904	-5.7466	-6.20416	-6.0333	-5.89881	-5.48989	-5.5938	-5.7466	-8.72574	-7.57355	-5.86105	-6.0333	-5.78406
RXRA@hsa-miR-876-5p@7mer-m8	RXRA	hsa-miR-876-5p	7mer-m8	-2.65939	-4.14623	-5.05433	-4.1087	-2.50901	-5.4564	-3.11098	-2.63155	-2.51099	-4.49689	-2.94818	-3.37377	-2.77927	-3.54782	-3.7964	-4.85566	-4.00368	-4.49689	-2.29339	-2.74533	-3.56054	-4.03895	-3.54782	-2.76188	-5.22205	-4.09216	-4.40703	-3.10405	-5.35277	-4.27964	-4.26166	-3.64052	-4.4275	-4.60923	-4.70379	-6.2994	-5.32188	-4.34399	-4.14623	-3.14888
RXRA@hsa-miR-9-5p@7mer-1a	RXRA	hsa-miR-9-5p	7mer-1a	-2.82676	-5.11352	-6.93532	-5.25104	-4.27964	-6.45071	-5.11352	-4.60923	-3.6678	-3.78231	-3.90272	-4.36408	-4.05592	-4.1087	-5.66979	-4.54217	-5.35277	-4.49689	-3.03959	-2.99532	-5.0826	-4.73168	-4.70379	-4.70379	-6.07864	-5.62904	-5.52155	-4.51931	-5.35277	-5.38854	-5.27955	-5.42625	-5.62904	-5.1889	-5.7466	-8.72574	-5.38854	-6.93532	-5.11352	-5.156
RXRB@hsa-miR-101-3p.1@8mer	RXRB	hsa-miR-101-3p.1	8mer	-7.70145	-8.42544	-9.17441	-9.321	-8.19331	-5.86105	-9.16355	-5.70412	-9.22957	-9.26045	-9.19933	-5.94643	-5.5938	-4.63314	-6.55635	-9.22201	-8.72574	-7.00887	-8.72574	-8.72574	-6.39737	-9.21033	-7.35519	-8.00423	-8.42544	-8.72574	-9.15826	-8.19331	-5.78406	-9.28647	-6.16144	-9.17166	-8.00423	-9.32395	-6.34822	-8.72574	-9.23806	-9.16851	-9.33436	-8.72574
RXRB@hsa-miR-101-3p.2@7mer-m8	RXRB	hsa-miR-101-3p.2	7mer-m8	-7.70145	-5.86105	-9.17441	-9.321	-8.19331	-5.86105	-9.16355	-8.00423	-5.38854	-9.26045	-4.99327	-5.22205	-4.80272	-9.26079	-5.05433	-9.22201	-8.72574	-7.00887	-8.72574	-3.97115	-6.39737	-5.82058	-7.35519	-8.00423	-6.24835	-5.86105	-5.42625	-8.19331	-9.24288	-6.61219	-6.16144	-9.17166	-8.00423	-9.32395	-6.34822	-8.72574	-9.23806	-5.86105	-5.66979	-8.72574
RXRB@hsa-miR-144-3p@7mer-1a	RXRB	hsa-miR-144-3p	7mer-1a	-3.97115	-8.42544	-9.17441	-9.321	-8.19331	-5.86105	-9.16355	-8.00423	-9.22957	-9.26045	-9.19933	-5.94643	-5.5938	-9.26079	-6.55635	-9.22201	-8.72574	-7.00887	-8.72574	-8.72574	-6.39737	-9.21033	-7.35519	-8.00423	-8.42544	-6.07864	-9.15826	-8.19331	-9.24288	-9.28647	-5.5938	-9.17166	-8.00423	-9.32395	-6.34822	-8.72574	-9.23806	-9.16851	-9.33436	-7.00887
RXRB@hsa-miR-302c-3p.2@7mer-m8	RXRB	hsa-miR-302c-3p.2	7mer-m8	-3.6678	-5.86105	-6.0333	-5.86105	-8.19331	-5.52155	-3.38409	-5.32188	-3.64052	-4.67741	-4.49689	-5.22205	-4.20642	-4.63314	-4.70379	-5.156	-5.52155	-7.00887	-8.72574	-4.65577	-5.27955	-5.38854	-5.02207	-8.00423	-5.86105	-6.07864	-5.42625	-5.7466	-5.78406	-6.61219	-5.22205	-5.94643	-8.00423	-5.42625	-5.55855	-6.2994	-5.94643	-9.16851	-6.0333	-5.35277
RXRB@hsa-miR-455-3p.1@8mer	RXRB	hsa-miR-455-3p.1	8mer	-7.70145	-8.42544	-9.17441	-9.321	-8.19331	-5.86105	-5.32188	-8.00423	-4.51931	-4.67741	-4.99327	-5.94643	-4.80272	-9.26079	-5.05433	-9.22201	-5.52155	-7.00887	-8.72574	-8.72574	-5.70412	-9.21033	-7.35519	-8.00423	-6.24835	-8.72574	-5.70412	-6.0333	-5.78406	-9.28647	-6.16144	-9.17166	-8.00423	-9.32395	-6.34822	-8.72574	-6.20416	-9.16851	-9.33436	-5.35277
RXRB@hsa-miR-488-3p@7mer-1a	RXRB	hsa-miR-488-3p	7mer-1a	-3.08368	-5.11352	-5.0826	-4.36408	-3.76741	-5.42625	-3.98777	-4.47618	-3.17112	-4.20642	-3.98777	-4.78001	-4.20642	-3.28645	-3.97115	-4.60923	-5.11352	-5.11352	-4.63314	-4.65577	-5.27955	-5.38854	-4.70379	-5.32188	-5.42625	-5.66979	-5.0826	-4.99327	-5.42625	-6.16144	-5.11352	-5.4564	-5.66979	-4.38529	-4.58454	-5.38854	-5.5938	-5.4564	-5.156	-4.94146
RXRB@hsa-miR-490-3p@7mer-m8	RXRB	hsa-miR-490-3p	7mer-m8	-7.70145	-8.42544	-9.17441	-9.321	-4.65577	-8.72574	-3.98777	-5.02207	-5.38854	-3.69475	-9.19933	-5.94643	-4.80272	-9.26079	-5.78406	-9.22201	-5.52155	-7.00887	-8.72574	-8.72574	-6.39737	-5.82058	-5.52155	-4.91062	-8.42544	-8.72574	-9.15826	-5.55855	-9.24288	-6.61219	-5.5938	-5.4564	-5.98611	-9.32395	-6.34822	-8.72574	-9.23806	-9.16851	-5.66979	-5.94643
RXRG@hsa-miR-23a-3p@7mer-m8	RXRG	hsa-miR-23a-3p	7mer-m8	-6.11934	-8.00423	-8.72574	-9.16595	-8.00423	-9.19415	-6.20416	-8.42544	-9.40723	-2.89342	-8.42544	-6.86415	-8.42544	-7.84225	-7.35519	-8.19331	-7.84225	-7.25932	-6.86415	-8.42544	-8.19331	-9.31854	-5.62904	-8.72574	-6.67092	-6.16144	-5.89881	-6.73319	-6.11934	-7.84225	-6.16144	-6.2994	-7.84225	-6.61219	-6.20416	-6.67092	-6.79655	-9.14602	-6.93532	-8.00423
RYBP@hsa-miR-103a-3p@7mer-m8	RYBP	hsa-miR-103a-3p	7mer-m8	-3.09086	-6.45071	-5.7466	-5.5938	-4.63314	-6.16144	-5.38854	-5.94643	-4.67741	-4.70379	-4.51931	-5.27955	-5.78406	-4.51931	-6.39737	-6.0333	-5.55855	-5.48989	-4.85566	-4.07448	-7.35519	-6.24835	-6.55635	-5.32188	-7.00887	-6.73319	-6.86415	-7.70145	-6.20416	-6.39737	-6.55635	-7.00887	-6.34822	-5.98611	-6.34822	-6.67092	-6.55635	-6.67092	-6.93532	-5.62904
RYBP@hsa-miR-106a-5p@7mer-1a	RYBP	hsa-miR-106a-5p	7mer-1a	-1.69027	-3.75293	-2.87204	-3.48621	-2.48495	-4.49689	-4.40703	-4.07448	-2.66224	-1.93691	-2.31399	-3.73795	-2.19798	-2.42375	-3.18689	-2.76854	-2.43529	-3.03959	-2.95845	-2.74533	-4.70379	-4.16489	-4.63314	-4.32177	-5.55855	-5.5938	-4.49689	-4.40703	-5.156	-5.02207	-4.58454	-4.75768	-5.156	-3.9523	-4.26166	-5.48989	-4.88392	-4.40703	-4.80272	-3.35423
RYBP@hsa-miR-106b-5p@7mer-m8	RYBP	hsa-miR-106b-5p	7mer-m8	-1.81747	-4.09216	-3.52456	-4.00368	-2.90174	-4.73168	-4.83253	-3.65497	-2.51879	-2.23598	-2.64916	-3.73795	-2.47771	-2.62673	-3.45002	-2.67015	-2.91593	-3.68127	-2.95845	-2.48666	-5.25104	-4.26166	-4.47618	-4.32177	-5.55855	-5.66979	-4.47618	-4.54217	-4.91062	-5.48989	-4.73168	-4.54217	-5.42625	-4.58454	-4.56272	-4.32177	-4.29869	-4.56272	-5.4564	-4.67741
RYBP@hsa-miR-10a-5p@7mer-1a	RYBP	hsa-miR-10a-5p	7mer-1a	1.15325	-0.222167	0.0371028	-0.131924	-0.683187	-0.0763669	-0.557602	-0.844819	0.785419	0.59774	-0.012197	-0.0132118	0.13109	0.077151	0.249656	0.0904813	-0.0790101	0.123589	-0.832792	-0.265659	-0.462662	-1.10084	-0.590629	-0.44733	-0.000560792	-0.254606	-0.905132	-0.579045	-0.30038	-1.09828	-0.203916	-0.466625	-0.714548	-0.288903	-0.141695	-0.183513	-0.257743	-0.319037	-0.955518	-2.02366
RYBP@hsa-miR-124-3p.1@7mer-1a	RYBP	hsa-miR-124-3p.1	7mer-1a	-3.09086	-5.11352	-5.1889	-4.58454	-4.63314	-5.5938	-4.83253	-5.35277	-3.78231	-4.70379	-4.51931	-5.27955	-4.94146	-3.68127	-5.05433	-5.156	-4.70379	-4.78001	-4.16489	-4.07448	-5.4564	-5.0826	-5.25104	-5.11352	-5.70412	-5.94643	-5.5938	-5.55855	-5.70412	-6.39737	-5.4564	-5.86105	-5.82058	-5.22205	-5.02207	-5.94643	-5.7466	-5.86105	-5.4564	-5.02207
RYBP@hsa-miR-124-3p.2@7mer-m8	RYBP	hsa-miR-124-3p.2	7mer-m8	-2.66755	-5.38854	-5.05433	-4.38529	-4.63314	-5.38854	-5.38854	-4.99327	-2.95276	-4.70379	-3.69475	-5.27955	-4.47618	-2.94818	-3.97115	-4.29869	-5.55855	-4.16489	-4.85566	-4.07448	-5.0826	-6.24835	-4.83253	-5.32188	-7.00887	-5.66979	-6.86415	-6.0333	-5.70412	-7.00887	-5.11352	-7.00887	-5.82058	-5.98611	-5.02207	-5.02207	-4.99327	-5.35277	-5.7466	-5.62904
RYBP@hsa-miR-125a-5p@8mer	RYBP	hsa-miR-125a-5p	8mer	1.03524	-0.172608	0.342414	-0.164842	-0.551492	0.153852	0.13705	-0.572175	0.596249	0.653732	0.201396	0.165146	0.240696	-0.11926	0.424088	0.132959	0.131839	0.135555	-0.491778	-0.265659	-0.506927	-0.601123	0.0897521	-0.697377	0.17353	-0.254606	-0.592584	-0.390475	0.108716	-0.659522	-0.172918	-0.317271	-0.435322	-0.081012	0.161745	-0.313632	0.0607062	-0.270631	-0.604095	-1.09617
RYBP@hsa-miR-128-3p@7mer-m8	RYBP	hsa-miR-128-3p	7mer-m8	-2.01061	-4.16489	-3.27786	-2.86736	-2.39919	-4.36408	-3.49889	-4.45054	-2.25147	-2.18096	-2.465	-3.06474	-2.43379	-2.18407	-3.18689	-2.76854	-3.40494	-3.45002	-2.95845	-2.48666	-4.49689	-4.40703	-4.12767	-5.05433	-4.91062	-5.22205	-4.49689	-4.78001	-4.58454	-5.38854	-4.85566	-4.94146	-4.70379	-3.72397	-3.85641	-4.00368	-4.88392	-4.32177	-4.80272	-3.0221
RYBP@hsa-miR-128-3p@8mer	RYBP	hsa-miR-128-3p	8mer	-2.93438	-5.38854	-5.35277	-4.83253	-3.75293	-5.42625	-4.83253	-5.94643	-3.5103	-3.1256	-3.34461	-5.27955	-5.78406	-3.23428	-4.38529	-3.91868	-5.55855	-5.48989	-4.85566	-4.07448	-5.0826	-6.24835	-5.02207	-5.32188	-5.98611	-5.94643	-5.35277	-6.0333	-5.5938	-6.0333	-5.22205	-5.66979	-6.34822	-5.22205	-5.86105	-6.67092	-5.94643	-5.5938	-6.93532	-4.67741
RYBP@hsa-miR-130b-3p@7mer-m8	RYBP	hsa-miR-130b-3p	7mer-m8	-4.03895	-5.38854	-5.05433	-4.29869	-3.75293	-5.42625	-5.38854	-5.94643	-3.5103	-3.1256	-4.51931	-5.05433	-4.47618	-4.51931	-4.38529	-5.156	-3.6678	-4.99327	-4.16489	-4.07448	-5.25104	-4.99327	-5.25104	-5.32188	-5.98611	-5.82058	-5.5938	-5.55855	-5.156	-6.39737	-5.70412	-5.94643	-6.34822	-5.22205	-5.52155	-6.67092	-5.94643	-5.86105	-5.7466	-5.02207
RYBP@hsa-miR-135a-5p@7mer-1a	RYBP	hsa-miR-135a-5p	7mer-1a	-3.42725	-5.38854	-6.2994	-4.58454	-4.63314	-5.55855	-4.83253	-5.94643	-4.14623	-4.70379	-4.51931	-5.27955	-4.47618	-3.68127	-4.67741	-4.29869	-4.03895	-4.99327	-4.85566	-3.32492	-5.82058	-4.99327	-6.55635	-6.86415	-7.00887	-5.94643	-6.86415	-5.48989	-5.5938	-6.20416	-6.55635	-5.94643	-6.34822	-5.22205	-5.86105	-6.67092	-6.55635	-6.67092	-5.7466	-5.02207
RYBP@hsa-miR-136-5p@7mer-m8	RYBP	hsa-miR-136-5p	7mer-m8	1.29427	0.0835591	0.466178	0.123225	-0.391929	0.419222	0.208049	-0.47433	0.966438	1.01689	0.482166	0.380941	0.328569	0.409622	0.682463	0.322521	0.300973	0.308176	-0.244025	0.163599	-0.255212	-0.483098	0.201771	0.41003	0.0723938	0.064628	-0.263491	-0.0370848	0.00609629	-0.590906	0.0656431	-0.291392	-0.0412189	0.253987	0.115747	-0.287977	0.0607062	0.0920031	-0.856306	-1.4944
RYBP@hsa-miR-1-3p@7mer-m8	RYBP	hsa-miR-1-3p	7mer-m8	-2.37403	-5.62904	-5.11352	-4.58454	-2.60405	-5.38854	-3.88748	-4.60923	-2.95276	-2.91106	-3.69475	-3.61428	-3.45002	-3.68127	-4.09216	-4.29869	-3.40494	-3.88748	-3.09086	-4.07448	-5.82058	-4.91062	-4.70379	-4.45054	-4.91062	-5.5938	-5.25104	-5.25104	-5.38854	-5.86105	-5.11352	-5.66979	-5.156	-3.33453	-4.78001	-5.94643	-5.94643	-5.35277	-5.11352	-5.02207
RYBP@hsa-miR-140-3p.1@7mer-1a	RYBP	hsa-miR-140-3p.1	7mer-1a	-3.42725	-6.45071	-5.35277	-4.29869	-4.63314	-5.42625	-2.93891	-5.35277	-3.26875	-2.91106	-3.24228	-4.78001	-4.47618	-2.78272	-5.05433	-4.67741	-3.6678	-4.99327	-4.16489	-3.32492	-5.0826	-4.91062	-5.25104	-5.32188	-5.22205	-5.5938	-5.35277	-5.55855	-5.5938	-5.86105	-4.96797	-5.4564	-5.52155	-4.75768	-5.86105	-5.94643	-5.4564	-5.5938	-5.7466	-5.02207
RYBP@hsa-miR-142-3p.2@7mer-m8	RYBP	hsa-miR-142-3p.2	7mer-m8	0.629683	-0.85989	-0.492341	-0.650247	-1.25409	-0.338691	-0.682371	-1.33616	0.221281	0.0745991	-0.41729	-0.380133	-0.230577	-0.460406	-0.190855	-0.825586	-0.509137	-0.498167	-1.17725	-1.33483	-1.51289	-1.40193	-1.13336	-0.0793385	-0.890879	-1.09282	-1.2962	-1.32734	-0.652224	-1.4985	-0.769722	-1.02857	-1.30903	-0.973852	-0.619432	-0.262238	-0.673656	-0.448471	-1.32863	-2.39058
RYBP@hsa-miR-142-5p@7mer-m8	RYBP	hsa-miR-142-5p	7mer-m8	-4.03895	-6.45071	-6.2994	-5.5938	-4.63314	-6.16144	-5.38854	-5.94643	-6.34822	-4.70379	-5.32188	-6.11934	-5.78406	-4.51931	-6.39737	-6.0333	-5.55855	-5.48989	-4.85566	-4.07448	-7.35519	-6.24835	-6.55635	-6.86415	-7.00887	-6.73319	-6.86415	-7.70145	-6.20416	-7.00887	-6.55635	-7.00887	-6.34822	-5.98611	-6.34822	-6.67092	-6.55635	-6.67092	-6.93532	-5.62904
RYBP@hsa-miR-148a-3p@7mer-m8	RYBP	hsa-miR-148a-3p	7mer-m8	-2.66755	-4.83253	-5.05433	-4.29869	-4.63314	-5.55855	-5.38854	-5.94643	-2.73336	-2.78694	-4.51931	-5.05433	-4.47618	-2.62673	-4.38529	-5.156	-3.6678	-4.99327	-4.16489	-4.07448	-5.4564	-5.0826	-4.83253	-6.86415	-5.98611	-5.94643	-5.5938	-5.55855	-5.156	-6.20416	-5.11352	-5.86105	-6.34822	-4.58454	-5.32188	-6.67092	-5.7466	-5.86105	-5.4564	-5.02207
RYBP@hsa-miR-151a-3p@7mer-m8	RYBP	hsa-miR-151a-3p	7mer-m8	-2.80112	-5.38854	-5.11352	-4.38529	-3.75293	-5.55855	-5.38854	-5.35277	-2.95276	-3.1256	-3.24228	-4.78001	-3.45002	-2.94818	-4.67741	-4.67741	-3.40494	-4.16489	-4.85566	-2.74533	-5.82058	-4.91062	-5.4564	-6.86415	-5.70412	-5.94643	-6.86415	-5.38854	-5.38854	-6.20416	-5.32188	-5.86105	-5.66979	-5.4564	-4.94146	-5.94643	-4.99327	-5.156	-5.35277	-4.20642
RYBP@hsa-miR-154-5p@7mer-m8	RYBP	hsa-miR-154-5p	7mer-m8	0.855169	-0.0595614	0.501553	0.769094	-0.4101	0.0938337	-0.604366	-0.800625	0.913434	0.72393	0.0817851	0.330614	-0.0381534	0.770793	0.148744	0.203797	0.399682	0.362508	-0.688119	0.274095	-0.383629	0.0154835	-0.0384765	-0.285786	-0.622954	-0.575747	-0.668388	-0.643269	-0.060854	-0.648081	-0.508302	-0.490106	0.0123297	-0.27313	-0.0270601	-0.450941	-0.257743	-0.300692	-0.742686	0.328181
RYBP@hsa-miR-183-5p.1@7mer-m8	RYBP	hsa-miR-183-5p.1	7mer-m8	-2.48666	-5.11352	-5.11352	-3.69475	-4.63314	-5.0826	-3.49889	-3.65497	-2.95276	-2.56979	-4.51931	-4.63314	-3.75293	-3.23428	-5.70412	-6.0333	-4.03895	-4.78001	-4.16489	-2.95845	-4.70379	-4.73168	-5.25104	-5.11352	-5.52155	-5.82058	-5.35277	-4.99327	-4.91062	-6.39737	-5.0826	-5.32188	-5.82058	-3.52456	-4.56272	-6.67092	-6.55635	-5.86105	-4.80272	-5.62904
RYBP@hsa-miR-183-5p.2@7mer-m8	RYBP	hsa-miR-183-5p.2	7mer-m8	-2.32584	-5.11352	-5.11352	-4.00368	-4.63314	-4.63314	-3.24228	-3.65497	-2.83468	-2.56979	-3.98777	-5.27955	-3.01613	-3.23428	-4.67741	-5.156	-3.6678	-4.51931	-4.16489	-2.95845	-4.70379	-4.73168	-5.25104	-4.70379	-5.70412	-5.66979	-5.05433	-4.99327	-4.91062	-6.20416	-5.11352	-5.4564	-5.82058	-3.52456	-4.78001	-5.94643	-6.55635	-5.86105	-4.80272	-5.62904
RYBP@hsa-miR-194-5p@7mer-m8	RYBP	hsa-miR-194-5p	7mer-m8	2.08959	0.84206	1.46683	1.3342	0.505279	1.42687	1.13948	0.531418	2.0697	1.67594	1.50352	1.61142	1.35745	1.66409	1.478	1.04165	1.79786	1.36252	0.417962	0.974335	0.79345	0.758524	1.36046	0.681969	0.988086	1.1378	0.720725	1.01013	1.38898	0.859267	1.09355	0.910258	1.16868	1.06297	1.17508	0.672459	1.43207	1.05011	0.161391	0.708142
RYBP@hsa-miR-200a-3p@8mer	RYBP	hsa-miR-200a-3p	8mer	-2.66755	-5.62904	-5.35277	-4.58454	-3.75293	-5.5938	-3.88748	-4.99327	-3.78231	-3.38409	-3.98777	-4.78001	-4.47618	-3.23428	-5.70412	-4.67741	-3.6678	-4.78001	-4.16489	-3.32492	-5.4564	-5.38854	-5.4564	-5.11352	-5.89881	-5.94643	-5.35277	-6.0333	-5.5938	-6.39737	-5.32188	-5.86105	-6.34822	-5.22205	-5.86105	-5.94643	-5.94643	-5.35277	-5.7466	-5.62904
RYBP@hsa-miR-208a-3p@7mer-1a	RYBP	hsa-miR-208a-3p	7mer-1a	2.13186	1.02341	1.26175	1.61903	0.621317	1.40009	0.554583	0.295662	1.85082	1.57547	1.27427	1.31974	1.10261	1.64585	1.15165	1.12145	1.2842	1.21011	0.382628	0.948797	0.663027	0.763501	0.779745	0.975719	0.980527	0.693434	0.361197	0.563193	0.943501	0.289631	0.825826	0.583263	1.1048	0.768561	1.00442	0.609521	0.68877	1.02061	0.501999	0.842654
RYBP@hsa-miR-212-5p@7mer-1a	RYBP	hsa-miR-212-5p	7mer-1a	-3.42725	-6.45071	-5.7466	-5.5938	-4.63314	-5.5938	-4.40703	-5.94643	-4.14623	-3.81146	-3.98777	-5.05433	-4.94146	-3.68127	-4.38529	-6.0333	-3.15603	-3.88748	-3.6678	-4.07448	-5.82058	-4.99327	-5.25104	-6.86415	-5.98611	-5.94643	-5.5938	-7.70145	-5.70412	-6.39737	-5.70412	-7.00887	-6.34822	-5.4564	-5.52155	-5.94643	-5.94643	-5.86105	-5.4564	-5.62904
RYBP@hsa-miR-21-5p@7mer-1a	RYBP	hsa-miR-21-5p	7mer-1a	-2.37403	-5.11352	-4.56272	-5.5938	-3.75293	-4.49689	-2.81572	-4.99327	-2.83468	-2.48851	-2.85471	-3.26875	-2.69793	-2.78272	-3.56054	-3.40494	-2.91593	-3.2597	-4.16489	-2.48666	-4.45054	-4.56272	-4.63314	-4.32177	-5.35277	-5.66979	-4.88392	-4.60923	-4.63314	-5.78406	-4.78001	-4.99327	-4.80272	-4.45054	-4.94146	-4.60923	-5.4564	-4.32177	-5.35277	-5.02207
RYBP@hsa-miR-218-5p@7mer-m8	RYBP	hsa-miR-218-5p	7mer-m8	0.791209	-0.42133	-0.367899	-0.479945	-1.67394	-0.120586	-0.759459	-1.0199	0.388988	0.38349	-0.226817	-0.471513	-0.214966	-0.506076	0.0151469	-0.28375	-0.242451	-0.379839	-0.973304	-0.608939	-0.998049	-1.40193	-0.424674	-0.742409	-0.411553	-0.879729	-0.954999	-0.964043	-0.351662	-1.695	-0.755679	-0.839988	-1.20459	-1.59489	-0.658227	-0.816956	-0.443067	-0.507743	-1.45225	-1.86758
RYBP@hsa-miR-219a-5p@7mer-1a	RYBP	hsa-miR-219a-5p	7mer-1a	1.25109	0.12014	0.712348	0.72554	-0.494622	0.30492	0.23637	-0.742958	1.02542	0.878106	0.547539	0.0216023	0.398081	0.878106	0.16777	0.176977	0.473787	0.429237	-0.416138	0.398081	-0.5476	-0.190855	0.267401	-0.00778462	0.222049	-0.278631	-0.530047	-0.256158	0.236745	-0.175149	-0.249653	-0.256158	-0.193972	0.233573	-0.266959	-0.339586	-0.155363	-0.0889589	-0.442787	-0.604095
RYBP@hsa-miR-223-3p@8mer	RYBP	hsa-miR-223-3p	8mer	-0.0537461	-1.55304	-1.63532	-1.21345	-2.05813	-0.964043	-1.92767	-1.64563	-0.627284	-0.655259	-1.04406	-1.52068	-1.04321	-1.23215	-1.30544	-1.25348	-1.32863	-1.53097	-2.07354	-1.57471	-2.29102	-2.74233	-1.85385	-1.94342	-1.81018	-3.68127	-2.89342	-2.10902	-1.60004	-3.69475	-2.09159	-2.06528	-1.47793	-1.86639	-1.88837	-1.83137	-2.09843	-1.2486	-2.09946	-4.20642
RYBP@hsa-miR-23a-3p@7mer-m8	RYBP	hsa-miR-23a-3p	7mer-m8	-2.06298	-4.40703	-2.74533	-2.61701	-2.72709	-4.1087	-2.4066	-3.19448	-2.73336	-1.98264	-2.72406	-3.06474	-2.47771	-2.04275	-3.36384	-3.00555	-2.91593	-2.83468	-2.95845	-3.32492	-4.20642	-4.73168	-3.32492	-3.00555	-3.34461	-4.34399	-4.47618	-4.29869	-3.9523	-4.49689	-4.67741	-4.54217	-4.80272	-3.19448	-3.61428	-4.60923	-4.45054	-4.07448	-4.63314	-2.28427
RYBP@hsa-miR-27a-3p@8mer	RYBP	hsa-miR-27a-3p	8mer	-2.66755	-5.38854	-6.2994	-5.5938	-2.32702	-5.42625	-5.38854	-5.35277	-3.78231	-3.38409	-3.98777	-4.63314	-2.78272	-4.51931	-4.09216	-4.67741	-5.55855	-4.51931	-4.85566	-4.07448	-5.82058	-5.5938	-5.4564	-6.86415	-7.00887	-5.94643	-6.86415	-5.55855	-5.70412	-6.39737	-5.4564	-7.00887	-6.34822	-5.98611	-5.52155	-6.67092	-5.7466	-6.67092	-6.93532	-5.62904
RYBP@hsa-miR-29a-3p@7mer-m8	RYBP	hsa-miR-29a-3p	7mer-m8	-4.03895	-5.62904	-5.7466	-4.83253	-4.63314	-5.55855	-5.38854	-5.35277	-6.34822	-4.70379	-5.32188	-4.78001	-5.78406	-3.23428	-6.39737	-6.0333	-5.55855	-5.48989	-4.85566	-3.32492	-7.35519	-6.24835	-6.55635	-5.32188	-7.00887	-6.73319	-6.86415	-5.7466	-5.38854	-6.39737	-6.55635	-5.94643	-6.34822	-5.98611	-6.34822	-6.67092	-5.94643	-5.86105	-5.7466	-5.02207
RYBP@hsa-miR-31-5p@7mer-1a	RYBP	hsa-miR-31-5p	7mer-1a	-2.48666	-4.70379	-4.75768	-4.83253	-4.63314	-4.63314	-3.49889	-5.35277	-2.51879	-2.91106	-3.34461	-5.27955	-3.01613	-2.78272	-3.27786	-5.156	-4.70379	-3.45002	-3.34461	-3.32492	-4.70379	-6.24835	-4.83253	-6.86415	-5.98611	-5.66979	-5.5938	-6.0333	-5.38854	-6.20416	-4.94146	-5.94643	-6.34822	-5.22205	-4.56272	-5.94643	-5.7466	-4.99327	-5.4564	-5.62904
RYBP@hsa-miR-324-5p@8mer	RYBP	hsa-miR-324-5p	8mer	-2.1498	-5.62904	-4.91062	-4.00368	-3.24228	-5.42625	-4.40703	-3.65497	-2.58313	-2.78694	-2.58313	-4.49689	-2.88512	-2.62673	-3.45002	-3.91868	-2.91593	-4.51931	-3.6678	-2.63648	-4.80272	-4.91062	-4.51931	-4.70379	-5.22205	-5.5938	-5.25104	-4.60923	-4.73168	-5.86105	-5.0826	-5.05433	-5.42625	-5.98611	-4.34399	-5.94643	-4.75768	-5.156	-5.11352	-5.02207
RYBP@hsa-miR-335-5p@7mer-1a	RYBP	hsa-miR-335-5p	7mer-1a	-4.03895	-6.45071	-6.2994	-5.5938	-4.63314	-6.16144	-5.38854	-5.94643	-4.67741	-4.70379	-5.32188	-5.05433	-5.78406	-4.51931	-4.67741	-4.29869	-5.55855	-5.48989	-4.16489	-4.07448	-5.82058	-6.24835	-6.55635	-6.86415	-7.00887	-6.73319	-5.5938	-5.7466	-6.20416	-7.00887	-5.70412	-7.00887	-6.34822	-5.98611	-5.86105	-5.94643	-6.55635	-6.67092	-5.7466	-5.62904
RYBP@hsa-miR-340-5p@7mer-1a	RYBP	hsa-miR-340-5p	7mer-1a	-4.03895	-6.45071	-6.2994	-5.5938	-4.63314	-6.16144	-5.38854	-5.94643	-6.34822	-4.70379	-5.32188	-6.11934	-5.78406	-4.51931	-6.39737	-6.0333	-5.55855	-5.48989	-4.85566	-4.07448	-7.35519	-6.24835	-6.55635	-6.86415	-7.00887	-6.73319	-6.86415	-7.70145	-6.20416	-7.00887	-6.55635	-7.00887	-6.34822	-5.98611	-6.34822	-6.67092	-6.55635	-6.67092	-6.93532	-5.62904
RYBP@hsa-miR-369-3p@8mer	RYBP	hsa-miR-369-3p	8mer	-2.93438	-5.38854	-5.11352	-5.5938	-3.75293	-5.5938	-4.83253	-5.94643	-3.5103	-3.1256	-3.98777	-5.05433	-4.94146	-2.78272	-4.67741	-5.156	-4.70379	-5.48989	-3.34461	-3.32492	-7.35519	-6.24835	-5.4564	-5.32188	-5.89881	-5.94643	-5.5938	-7.70145	-6.20416	-5.86105	-5.32188	-5.94643	-5.82058	-5.4564	-4.94146	-5.94643	-5.7466	-5.86105	-5.7466	-5.62904
RYBP@hsa-miR-374a-5p@7mer-m8	RYBP	hsa-miR-374a-5p	7mer-m8	-4.03895	-6.45071	-6.2994	-5.5938	-4.63314	-6.16144	-5.38854	-5.94643	-6.34822	-4.70379	-5.32188	-6.11934	-5.78406	-4.51931	-6.39737	-6.0333	-5.55855	-5.48989	-4.85566	-4.07448	-7.35519	-6.24835	-6.55635	-6.86415	-7.00887	-6.73319	-6.86415	-7.70145	-6.20416	-7.00887	-6.55635	-7.00887	-6.34822	-5.98611	-6.34822	-6.67092	-6.55635	-6.67092	-6.93532	-5.62904
RYBP@hsa-miR-376a-3p@7mer-1a	RYBP	hsa-miR-376a-3p	7mer-1a	0.900297	-0.522862	-0.0981109	-0.0164073	-0.431074	-0.0370848	-0.187351	-0.700384	0.626789	0.190612	-0.0357203	0.380941	0.284893	0.368091	0.23637	-0.00163261	0.437485	-0.212094	-0.771113	-0.117971	-0.857788	-0.938736	-0.14138	-0.174195	-0.712293	-0.67076	-0.994703	-0.85601	-0.823243	-0.865686	-0.540125	-0.652786	-0.37784	-0.093558	-0.189889	-0.816956	-0.135202	-0.319037	-1.15229	-0.122866
RYBP@hsa-miR-376a-3p@8mer	RYBP	hsa-miR-376a-3p	8mer	-1.03958	-3.85641	-2.18306	-2.86736	-2.39919	-3.31543	-2.35092	-2.01438	-1.43347	-1.89765	-2.18596	-2.01134	-1.7661	-1.57048	-2.54861	-1.79597	-2.43529	-2.7523	-2.51879	-2.48666	-3.54782	-4.91062	-2.85073	-2.60912	-4.88392	-5.48989	-3.46334	-4.78001	-4.56272	-5.02207	-4.02312	-4.14623	-4.80272	-2.27949	-2.58073	-3.38409	-3.75293	-4.07448	-3.82617	-2.09237
RYBP@hsa-miR-376c-3p@7mer-1a	RYBP	hsa-miR-376c-3p	7mer-1a	0.900297	-0.522862	-0.0981109	-0.0164073	-0.431074	-0.0370848	-0.187351	-0.700384	0.626789	0.190612	-0.0357203	0.380941	0.284893	0.368091	0.23637	-0.00163261	0.437485	-0.212094	-0.771113	-0.117971	-0.857788	-0.938736	-0.14138	-0.174195	-0.712293	-0.67076	-0.994703	-0.85601	-0.823243	-0.865686	-0.540125	-0.652786	-0.37784	-0.093558	-0.189889	-0.816956	-0.135202	-0.319037	-1.15229	-0.122866
RYBP@hsa-miR-379-3p@7mer-m8	RYBP	hsa-miR-379-3p	7mer-m8	-2.37403	-4.40703	-5.35277	-4.58454	-2.90174	-4.49689	-3.88748	-4.85566	-2.42553	-2.23598	-2.94818	-3.26875	-2.47771	-2.42375	-3.56054	-3.91868	-4.03895	-3.88748	-3.34461	-2.74533	-4.34399	-4.60923	-4.83253	-5.05433	-5.35277	-5.5938	-4.65577	-5.25104	-4.91062	-6.0333	-4.96797	-4.99327	-5.42625	-4.29869	-4.94146	-5.02207	-5.35277	-4.40703	-5.11352	-4.20642
RYBP@hsa-miR-381-3p@7mer-m8	RYBP	hsa-miR-381-3p	7mer-m8	0.0112877	-1.79312	-0.850505	-0.924119	-1.40055	-1.03653	-0.58977	-1.16754	-0.627284	-0.327598	-0.663809	-1.16075	-0.732155	-0.437344	-0.666789	-1.01436	-0.914966	-1.08014	-2.02295	-1.39192	-1.87355	-2.30347	-1.15911	-1.24519	-1.30513	-1.30773	-1.77212	-2.10902	-1.36923	-2.15632	-1.17419	-1.1754	-1.94211	-1.1037	-1.00918	-1.63037	-1.42512	-1.15532	-1.70178	-2.78694
RYBP@hsa-miR-381-3p@8mer	RYBP	hsa-miR-381-3p	8mer	-2.66755	-5.62904	-5.11352	-5.5938	-4.63314	-5.38854	-3.24228	-4.60923	-4.14623	-3.1256	-5.32188	-4.83253	-4.05592	-3.68127	-5.05433	-6.0333	-4.03895	-4.99327	-4.16489	-4.07448	-5.82058	-4.91062	-4.63314	-4.32177	-5.35277	-5.66979	-5.5938	-6.0333	-5.70412	-6.0333	-4.94146	-5.66979	-5.52155	-5.22205	-5.86105	-5.48989	-5.7466	-5.86105	-5.4564	-5.62904
RYBP@hsa-miR-409-3p@7mer-m8	RYBP	hsa-miR-409-3p	7mer-m8	0.657317	-1.10994	-0.710709	-0.924119	-1.05553	-0.567792	-0.759459	-1.37597	0.229659	-0.0263572	-0.200992	-0.641403	-0.270345	-0.296752	-0.258336	-0.8569	-0.323348	-0.453203	-1.42693	-0.638132	-1.37061	-1.95483	-0.972503	-0.867679	-1.59489	-0.966261	-1.40193	-1.38241	-1.08364	-1.52222	-0.755679	-1.13248	-1.88277	-1.18584	-0.812011	-0.816956	-0.805418	-0.89385	-1.32863	-1.54446
RYBP@hsa-miR-411-5p.1@7mer-m8	RYBP	hsa-miR-411-5p.1	7mer-m8	0.581329	-0.771971	-0.144566	-0.356466	-1.49924	-0.42133	-0.341113	-0.943999	0.14574	0.296423	-0.323056	-0.228063	-0.270345	-0.240546	-0.0790101	-0.635998	-0.799483	-0.259231	-1.07563	-1.09075	-1.59657	-1.62263	-0.819069	-1.04894	-0.594219	-0.921386	-1.07366	-1.05472	-0.496147	-1.59358	-0.498717	-1.01436	-0.556782	-0.563176	-0.579328	-0.547876	-0.556782	-0.0889589	-1.07958	-2.18096
RYBP@hsa-miR-488-3p@7mer-m8	RYBP	hsa-miR-488-3p	7mer-m8	-2.37403	-4.70379	-3.8718	-3.48621	-2.90174	-5.0826	-4.40703	-4.07448	-2.47771	-2.48851	-3.09086	-4.34399	-2.88512	-2.25388	-3.56054	-3.64052	-3.6678	-2.46136	-3.09086	-2.38119	-4.09216	-4.56272	-5.4564	-5.05433	-5.89881	-4.91062	-4.32177	-5.48989	-4.63314	-5.27955	-4.94146	-5.4564	-5.42625	-4.16489	-4.02312	-5.02207	-6.55635	-4.2245	-6.93532	-2.78694
RYBP@hsa-miR-489-3p@7mer-1a	RYBP	hsa-miR-489-3p	7mer-1a	0.200976	-1.07453	-0.747971	-0.753548	-1.36347	-0.921386	-0.79	-1.42202	-0.0357203	-0.0263572	-0.616489	-0.712031	-0.41786	-0.37521	-0.319352	-1.12007	-0.656333	-0.775142	-1.39451	-1.23623	-1.44973	-1.5004	-1.39225	-1.17387	-1.3463	-1.1215	-1.46011	-1.36315	-1.51327	-1.61686	-0.994981	-1.15974	-0.739062	-0.952275	-0.942807	-1.08071	-1.28931	-0.915536	-2.40195	-2.09237
RYBP@hsa-miR-493-5p@7mer-m8	RYBP	hsa-miR-493-5p	7mer-m8	0.930113	-0.365905	-0.53903	-0.378968	-1.16288	-0.0370848	-0.457251	-1.1418	0.463048	0.314299	-0.28375	-0.327879	-0.159918	-0.0477248	0.0785339	-0.166507	-0.446759	-0.515034	-1.07563	-0.673947	-1.11297	-1.27568	-0.424674	-0.636553	-0.63759	-0.879729	-1.09371	-0.817209	-0.282819	-1.695	-0.476251	-0.643269	-0.982885	-0.72836	-0.459595	-0.450941	-0.575196	-0.47379	-1.2631	-2.28427
RYBP@hsa-miR-494-3p@8mer	RYBP	hsa-miR-494-3p	8mer	-3.09086	-5.62904	-5.35277	-4.83253	-4.63314	-6.16144	-4.40703	-4.99327	-3.5103	-3.1256	-3.98777	-4.63314	-3.20979	-3.23428	-5.05433	-4.67741	-5.55855	-4.99327	-4.85566	-4.07448	-7.35519	-4.99327	-5.4564	-4.45054	-5.55855	-5.94643	-5.25104	-7.70145	-5.38854	-6.20416	-5.4564	-5.32188	-5.82058	-5.98611	-4.34399	-5.48989	-5.94643	-5.156	-5.4564	-4.67741
RYBP@hsa-miR-495-3p@7mer-1a	RYBP	hsa-miR-495-3p	7mer-1a	2.29859	1.12597	1.64732	1.65621	0.916668	1.43935	1.02203	0.49172	2.03296	1.77049	1.30162	1.53873	1.38411	1.96615	1.4938	1.30263	1.92141	1.44402	0.589459	1.59844	0.752181	1.0523	1.09507	0.919857	1.06452	1.15645	0.641948	0.955916	1.03806	0.854484	1.02408	0.742447	1.39297	1.22944	1.31501	0.672459	1.52815	1.18762	0.290054	1.27515
RYBP@hsa-miR-495-3p@7mer-m8	RYBP	hsa-miR-495-3p	7mer-m8	2.89634	1.63538	2.12912	2.01669	1.37019	1.94768	1.56852	0.977718	2.58088	2.29017	1.77917	2.02396	1.95259	2.23113	2.06954	1.82604	2.25067	1.96447	0.99747	2.0491	1.36154	1.45128	1.81253	1.52938	1.81548	1.77049	1.15325	1.57426	1.72547	1.33514	1.70521	1.35142	1.81855	1.85375	2.0184	1.51647	2.02747	1.7481	0.953904	1.37618
RYBP@hsa-miR-497-5p@7mer-m8	RYBP	hsa-miR-497-5p	7mer-m8	-4.03895	-5.62904	-6.2994	-5.5938	-4.63314	-6.16144	-5.38854	-5.94643	-6.34822	-3.81146	-5.32188	-6.11934	-5.78406	-4.51931	-6.39737	-6.0333	-5.55855	-5.48989	-4.85566	-4.07448	-7.35519	-6.24835	-6.55635	-6.86415	-5.98611	-6.73319	-5.5938	-7.70145	-6.20416	-7.00887	-6.55635	-7.00887	-6.34822	-5.98611	-5.86105	-6.67092	-6.55635	-6.67092	-6.93532	-5.62904
RYBP@hsa-miR-499a-5p@7mer-1a	RYBP	hsa-miR-499a-5p	7mer-1a	0.284893	-0.745374	-0.172608	-0.650247	-1.40055	-0.449564	-0.489827	-1.2312	0.181224	-0.0201465	-0.359132	-0.228063	-0.0229421	-0.437344	0.0890711	-0.722423	-0.0615169	-0.361451	-1.2538	-0.390475	-1.41191	-1.57345	-0.778398	-0.849867	-0.712293	-0.821256	-1.2962	-0.85601	-1.11389	-1.11858	-0.789191	-1.01436	-0.714548	-0.629743	-0.526941	-0.985637	-1.01026	-0.915536	-1.66238	-1.09617
RYBP@hsa-miR-499a-5p@7mer-m8	RYBP	hsa-miR-499a-5p	7mer-m8	0.127727	-0.85989	-0.355525	-1.10084	-1.67394	-0.63895	-0.738806	-1.44788	0.0578117	-0.0955321	-0.29585	-0.335079	-0.0381534	-0.63245	-0.164515	-0.889258	-0.20326	-0.346069	-1.42693	-0.543795	-1.63304	-1.70035	-1.03844	-1.49109	-0.943693	-0.903549	-1.34664	-5.25104	-1.03005	-1.03005	-0.769722	-1.1754	-0.624353	-0.928897	-0.658227	-1.56348	-1.09426	-1.2229	-1.70178	-1.27533
RYBP@hsa-miR-504-5p.1@7mer-1a	RYBP	hsa-miR-504-5p.1	7mer-1a	-2.72709	-5.62904	-5.1889	-4.83253	-3.75293	-5.38854	-3.88748	-4.99327	-4.14623	-2.56979	-5.32188	-4.78001	-3.45002	-3.68127	-4.67741	-4.67741	-5.55855	-4.16489	-3.09086	-3.32492	-4.80272	-4.70379	-4.83253	-5.32188	-5.70412	-5.94643	-4.88392	-5.38854	-4.91062	-6.0333	-5.156	-5.38854	-5.66979	-4.75768	-5.02207	-5.94643	-5.94643	-5.86105	-5.35277	-4.20642
RYBP@hsa-miR-599@7mer-m8	RYBP	hsa-miR-599	7mer-m8	-4.03895	-6.45071	-6.2994	-5.5938	-4.63314	-6.16144	-5.38854	-5.94643	-6.34822	-4.70379	-5.32188	-6.11934	-5.78406	-4.51931	-6.39737	-6.0333	-5.55855	-5.48989	-4.85566	-4.07448	-7.35519	-6.24835	-6.55635	-6.86415	-7.00887	-6.73319	-6.86415	-7.70145	-6.20416	-7.00887	-6.55635	-7.00887	-6.34822	-5.98611	-6.34822	-6.67092	-6.55635	-6.67092	-6.93532	-5.62904
RYBP@hsa-miR-655-3p@7mer-m8	RYBP	hsa-miR-655-3p	7mer-m8	-4.03895	-6.45071	-6.2994	-5.5938	-4.63314	-6.16144	-5.38854	-5.94643	-6.34822	-4.70379	-5.32188	-6.11934	-5.78406	-4.51931	-6.39737	-6.0333	-5.55855	-5.48989	-4.85566	-4.07448	-7.35519	-6.24835	-6.55635	-6.86415	-7.00887	-6.73319	-6.86415	-7.70145	-6.20416	-7.00887	-6.55635	-7.00887	-6.34822	-5.98611	-6.34822	-6.67092	-6.55635	-6.67092	-6.93532	-5.62904
RYBP@hsa-miR-6835-3p@7mer-1a	RYBP	hsa-miR-6835-3p	7mer-1a	0.791209	-0.42133	-0.367899	-0.479945	-1.67394	-0.120586	-0.759459	-1.0199	0.388988	0.38349	-0.226817	-0.471513	-0.214966	-0.506076	0.0151469	-0.28375	-0.242451	-0.379839	-0.973304	-0.608939	-0.998049	-1.40193	-0.424674	-0.742409	-0.411553	-0.879729	-0.954999	-0.964043	-0.351662	-1.695	-0.755679	-0.839988	-1.20459	-1.59489	-0.658227	-0.816956	-0.443067	-0.507743	-1.45225	-1.86758
RYBP@hsa-miR-758-3p@7mer-1a	RYBP	hsa-miR-758-3p	7mer-1a	2.47758	0.961214	1.75362	1.478	0.787262	1.3783	1.19621	0.588954	2.10575	1.62925	1.3303	1.38604	1.41942	1.79199	1.45021	1.25022	1.35036	1.48593	0.494941	1.2059	0.79345	0.739179	1.16155	1.07844	1.18841	1.18679	0.657317	0.897188	1.28857	0.685577	1.09355	0.811393	0.991507	1.21266	1.53757	0.896599	1.20089	1.26792	0.343228	0.626268
RYBP@hsa-miR-7-5p@7mer-1a	RYBP	hsa-miR-7-5p	7mer-1a	1.66538	0.336707	0.573889	0.733041	-0.999687	0.382218	-0.457251	-0.215567	1.38411	0.685577	0.224128	0.897773	0.84616	0.451602	0.748951	0.850373	0.705477	0.598661	-0.398121	0.521428	0.0842948	-0.455488	-0.155667	0.76187	0.053543	-0.129946	-0.339586	0.17735	0.13742	-0.673656	-0.0301855	0.200226	0.161041	-0.145899	0.628188	0.53279	0.515918	0.485383	-0.539597	-0.10442
RYBP@hsa-miR-760@7mer-1a	RYBP	hsa-miR-760	7mer-1a	-2.54662	-6.45071	-5.05433	-5.5938	-2.48495	-5.55855	-3.49889	-5.94643	-3.78231	-3.38409	-3.09086	-4.34399	-3.01613	-2.32971	-4.67741	-6.0333	-3.6678	-4.16489	-3.34461	-4.07448	-4.70379	-5.5938	-4.70379	-6.86415	-5.98611	-6.73319	-5.25104	-5.55855	-5.5938	-6.20416	-6.55635	-5.94643	-5.66979	-5.98611	-5.52155	-6.67092	-5.7466	-5.5938	-6.93532	-5.62904
RYBP@hsa-miR-802@7mer-m8	RYBP	hsa-miR-802	7mer-m8	-3.42725	-6.45071	-5.35277	-4.83253	-3.75293	-5.38854	-5.38854	-4.45054	-3.26875	-2.41911	-3.98777	-3.35423	-3.20979	-3.23428	-4.09216	-4.67741	-4.03895	-4.99327	-4.16489	-4.07448	-5.25104	-4.91062	-5.25104	-5.11352	-5.89881	-5.66979	-5.35277	-5.48989	-4.91062	-5.78406	-4.96797	-5.38854	-5.52155	-4.75768	-5.02207	-5.94643	-5.4564	-5.86105	-5.7466	-4.20642
RYBP@hsa-miR-873-5p.2@7mer-m8	RYBP	hsa-miR-873-5p.2	7mer-m8	-1.81747	-4.70379	-5.1889	-3.48621	-3.24228	-3.85641	-3.88748	-4.85566	-2.47771	-2.41911	-3.24228	-3.26875	-2.19798	-2.78272	-2.51511	-5.156	-3.40494	-3.2597	-4.85566	-3.32492	-4.80272	-4.99327	-4.70379	-6.86415	-5.52155	-5.94643	-5.05433	-4.65577	-5.156	-5.86105	-5.11352	-5.32188	-5.82058	-4.45054	-3.61428	-4.60923	-4.45054	-4.83253	-5.35277	-5.02207
RYBP@hsa-miR-876-5p@7mer-1a	RYBP	hsa-miR-876-5p	7mer-1a	2.44021	1.16393	1.62023	1.76082	0.505279	1.49158	1.13948	0.496755	2.22572	1.95425	1.45443	1.62173	1.57186	1.82456	1.62289	1.31325	1.58268	1.50466	0.727187	1.58905	0.822329	1.0431	1.32741	0.724993	1.29139	1.19621	0.839118	0.907141	1.54244	0.785419	1.2059	0.84616	1.3545	1.43829	1.52228	1.02964	1.25903	1.22344	0.5789	0.975054
RYBP@hsa-miR-9-5p@7mer-m8	RYBP	hsa-miR-9-5p	7mer-m8	1.01689	-0.494885	-0.213404	-0.378968	-1.16288	-0.228354	-0.233657	-1.0199	0.490822	0.424088	0.0054008	0.0588898	0.216563	-0.165149	-0.0540835	-0.114652	-0.130912	-0.438495	-0.931651	-0.23989	-0.726659	-1.2022	-0.424674	-1.36959	-0.215857	-0.607585	-0.883338	-1.1253	-0.282819	-0.934325	-0.18386	-0.546507	-0.895141	-0.48562	-0.338092	-0.483391	-0.412128	-0.319037	-0.955518	-1.351
RYK@hsa-miR-124-3p.1@8mer	RYK	hsa-miR-124-3p.1	8mer	-4.24385	-6.45071	-5.7466	-5.66979	-4.73168	-6.2994	-5.48989	-5.98611	-6.34822	-4.75768	-5.4564	-6.39737	-5.86105	-4.56272	-6.55635	-6.0333	-5.62904	-5.48989	-4.96797	-4.16489	-7.35519	-6.39737	-6.39737	-6.73319	-6.93532	-6.55635	-5.66979	-7.45923	-6.39737	-7.1711	-6.79655	-7.70145	-6.55635	-5.94643	-6.34822	-6.67092	-6.55635	-6.67092	-6.93532	-5.78406
RYK@hsa-miR-124-3p.2@7mer-m8	RYK	hsa-miR-124-3p.2	7mer-m8	-4.24385	-6.45071	-6.45071	-5.66979	-4.73168	-5.5938	-5.48989	-5.98611	-6.34822	-3.90272	-4.54217	-5.48989	-5.86105	-4.56272	-6.55635	-5.156	-5.62904	-5.48989	-4.96797	-4.16489	-7.35519	-6.39737	-5.4564	-5.32188	-5.98611	-6.55635	-5.66979	-7.45923	-6.39737	-7.1711	-6.79655	-7.70145	-6.55635	-5.94643	-6.34822	-5.94643	-6.55635	-5.86105	-6.93532	-5.78406
RYK@hsa-miR-125b-5p@8mer	RYK	hsa-miR-125b-5p	8mer	-2.41152	-4.09216	-4.2245	-2.44471	-1.96443	-3.88748	-2.7392	-2.51099	-1.86458	-1.85266	-1.70084	-1.91787	-1.69027	-2.05978	-2.46873	-3.2019	-2.17984	-2.34164	-2.4066	-2.30477	-2.60146	-2.93438	-2.83468	-2.13492	-3.03959	-4.56272	-3.23428	-4.20642	-2.37841	-2.4668	-2.58785	-3.19448	-2.83906	-1.42766	-2.79349	-4.56272	-4.32177	-4.56272	-4.27964	-2.16002
RYK@hsa-miR-153-3p@7mer-m8	RYK	hsa-miR-153-3p	7mer-m8	-4.24385	-6.45071	-5.35277	-5.66979	-3.27786	-6.2994	-5.48989	-5.98611	-6.34822	-4.75768	-5.4564	-5.1889	-5.86105	-4.56272	-5.11352	-6.0333	-5.62904	-5.48989	-4.96797	-4.16489	-5.48989	-6.39737	-6.39737	-6.73319	-5.98611	-5.82058	-7.57355	-5.55855	-5.5938	-6.20416	-5.25104	-5.89881	-5.70412	-5.4564	-5.55855	-6.67092	-6.55635	-6.67092	-6.93532	-5.78406
RYK@hsa-miR-183-5p.2@8mer	RYK	hsa-miR-183-5p.2	8mer	-4.24385	-5.62904	-6.45071	-5.66979	-4.73168	-6.2994	-5.48989	-5.02207	-6.34822	-4.75768	-5.4564	-6.39737	-5.86105	-4.56272	-6.55635	-6.0333	-4.78001	-5.48989	-4.96797	-2.98934	-7.35519	-5.62904	-6.39737	-6.73319	-5.98611	-6.55635	-7.57355	-7.45923	-6.39737	-7.1711	-6.79655	-7.70145	-6.55635	-5.94643	-6.34822	-6.67092	-6.55635	-6.67092	-6.93532	-5.78406
RYK@hsa-miR-218-5p@7mer-m8	RYK	hsa-miR-218-5p	7mer-m8	0.145359	-1.00198	-0.408607	0.984727	0.471542	-0.536494	-0.330665	-0.14269	0.171632	-0.837316	0.178526	0.201396	-0.26534	-0.270061	-0.192096	-0.0872963	-0.178412	-0.0766908	-0.127724	0.487615	-0.0104712	0.0970976	0.368915	-0.208954	0.513177	-0.336261	-0.0452639	-0.179661	-0.065964	-0.554612	-0.031935	-0.516716	0.355153	0.23712	0.265432	-0.0615169	-0.0108094	-0.48788	-0.0912199	0.704932
RYK@hsa-miR-219a-2-3p@7mer-m8	RYK	hsa-miR-219a-2-3p	7mer-m8	-4.24385	-5.62904	-5.35277	-4.83253	-3.81146	-6.2994	-5.48989	-5.02207	-4.67741	-3.90272	-5.4564	-5.1889	-4.60923	-4.56272	-4.54217	-4.34399	-5.62904	-4.78001	-4.96797	-3.37377	-7.35519	-4.99327	-5.4564	-5.02207	-5.70412	-6.55635	-5.66979	-7.45923	-5.70412	-6.20416	-5.38854	-5.66979	-5.82058	-5.22205	-6.34822	-6.67092	-5.98611	-6.67092	-5.7466	-5.11352
RYK@hsa-miR-26b-5p@7mer-1a	RYK	hsa-miR-26b-5p	7mer-1a	0.354757	-0.798613	-0.525564	0.631662	0.482632	-0.505524	0.0140811	-0.287329	0.12921	-0.607069	0.332622	0.32494	-0.115298	-0.403972	-0.379257	-0.217492	-0.278029	-0.120923	-0.574932	0.300973	-0.112652	-0.00300562	0.4568	0.208427	0.345305	-0.230282	-0.19757	0.130713	0.654218	-0.0574796	0.289207	-0.242162	0.648617	0.0423949	0.503442	-0.0343597	0.244886	-0.41641	-0.264134	0.982533
RYK@hsa-miR-371a-5p@8mer	RYK	hsa-miR-371a-5p	8mer	-4.24385	-5.62904	-6.45071	-5.66979	-4.73168	-5.5938	-5.48989	-5.35277	-6.34822	-4.75768	-5.4564	-5.48989	-5.86105	-3.69475	-6.55635	-6.0333	-5.62904	-5.48989	-4.96797	-4.16489	-7.35519	-6.39737	-6.39737	-6.73319	-6.93532	-6.55635	-7.57355	-7.45923	-5.5938	-7.1711	-6.79655	-5.89881	-6.55635	-5.94643	-6.34822	-6.67092	-6.55635	-6.67092	-6.93532	-5.78406
RYK@hsa-miR-379-3p@7mer-m8	RYK	hsa-miR-379-3p	7mer-m8	-2.52061	-6.45071	-5.7466	-5.66979	-3.27786	-5.5938	-5.48989	-5.98611	-6.34822	-4.75768	-5.4564	-5.48989	-5.86105	-4.56272	-5.78406	-6.0333	-4.78001	-5.48989	-4.96797	-2.98934	-5.48989	-6.39737	-5.25104	-6.73319	-6.93532	-6.55635	-7.57355	-6.0333	-5.70412	-6.45071	-6.79655	-7.70145	-5.82058	-5.94643	-6.34822	-6.67092	-5.7466	-5.86105	-5.7466	-5.11352
RYK@hsa-miR-532-5p@7mer-m8	RYK	hsa-miR-532-5p	7mer-m8	-4.24385	-6.45071	-6.45071	-5.66979	-4.73168	-6.2994	-5.48989	-5.98611	-6.34822	-3.90272	-5.4564	-5.48989	-5.86105	-4.56272	-6.55635	-6.0333	-5.62904	-5.48989	-4.96797	-4.16489	-7.35519	-6.39737	-6.39737	-6.73319	-6.93532	-6.55635	-7.57355	-7.45923	-6.39737	-7.1711	-6.79655	-7.70145	-6.55635	-5.94643	-5.89881	-6.67092	-5.98611	-6.67092	-6.93532	-5.78406
RYK@hsa-miR-6835-3p@7mer-1a	RYK	hsa-miR-6835-3p	7mer-1a	0.145359	-1.00198	-0.408607	0.984727	0.471542	-0.536494	-0.330665	-0.14269	0.171632	-0.837316	0.178526	0.201396	-0.26534	-0.270061	-0.192096	-0.0872963	-0.178412	-0.0766908	-0.127724	0.487615	-0.0104712	0.0970976	0.368915	-0.208954	0.513177	-0.336261	-0.0452639	-0.179661	-0.065964	-0.554612	-0.031935	-0.516716	0.355153	0.23712	0.265432	-0.0615169	-0.0108094	-0.48788	-0.0912199	0.704932
RYK@hsa-miR-7-5p@8mer	RYK	hsa-miR-7-5p	8mer	-3.5103	-5.62904	-5.7466	-4.83253	-3.81146	-5.5938	-4.88392	-5.35277	-4.18604	-2.92491	-4.54217	-5.48989	-4.99327	-3.69475	-5.11352	-5.156	-4.78001	-4.99327	-4.20642	-2.98934	-5.82058	-5.62904	-5.25104	-5.32188	-5.70412	-5.82058	-5.25104	-6.0333	-5.70412	-6.20416	-5.4564	-5.98611	-5.82058	-5.4564	-5.55855	-5.94643	-5.7466	-5.35277	-6.93532	-5.11352
RYK@hsa-miR-892c-3p@7mer-m8	RYK	hsa-miR-892c-3p	7mer-m8	-2.56979	-4.47618	-5.11352	-4.40703	-2.28538	-4.49689	-2.7392	-2.59473	-2.74869	-2.01213	-2.74533	-4.78001	-2.70368	-3.24228	-3.37377	-3.41584	-3.19448	-3.2597	-3.40494	-3.37377	-3.2178	-4.07448	-3.2178	-4.45054	-2.24142	-4.67741	-4.32177	-3.90272	-4.60923	-3.05263	-4.58454	-3.93683	-4.49689	-2.14516	-2.69508	-3.75293	-3.82617	-3.46334	-3.82617	-3.43845
RYK@hsa-miR-96-5p@7mer-m8	RYK	hsa-miR-96-5p	7mer-m8	-3.5103	-6.45071	-6.45071	-4.40703	-4.73168	-6.2994	-5.48989	-5.98611	-6.34822	-4.75768	-5.4564	-5.48989	-4.60923	-4.56272	-5.11352	-6.0333	-4.78001	-5.48989	-4.96797	-3.37377	-7.35519	-5.0826	-6.39737	-6.73319	-5.55855	-6.55635	-7.57355	-5.55855	-6.39737	-6.20416	-6.79655	-7.70145	-6.55635	-5.94643	-5.89881	-6.67092	-5.98611	-6.67092	-6.93532	-5.11352
RYR1@hsa-miR-124-3p.1@8mer	RYR1	hsa-miR-124-3p.1	8mer	-3.6678	-5.89881	-6.11934	-8.42544	-6.93532	-6.93532	-5.32188	-6.2994	-5.4564	-4.24385	-5.0826	-5.156	-5.38854	-4.18604	-6.24835	-9.23829	-6.2994	-5.1889	-5.4564	-6.86415	-5.89881	-8.72574	-5.4564	-5.32188	-6.39737	-6.07864	-5.7466	-6.07864	-5.89881	-7.70145	-5.4564	-6.0333	-5.98611	-5.7466	-5.78406	-6.50259	-6.20416	-7.57355	-6.93532	-7.84225
RYR1@hsa-miR-124-3p.2@7mer-m8	RYR1	hsa-miR-124-3p.2	7mer-m8	-3.6678	-5.89881	-6.11934	-8.42544	-6.93532	-6.93532	-5.32188	-6.2994	-5.4564	-4.24385	-5.0826	-5.156	-5.38854	-4.18604	-6.24835	-9.23829	-6.2994	-5.1889	-4.47618	-6.86415	-5.89881	-8.72574	-5.4564	-5.32188	-6.39737	-6.07864	-5.7466	-6.07864	-5.89881	-7.70145	-5.4564	-6.0333	-5.98611	-5.7466	-5.78406	-6.50259	-6.20416	-7.57355	-6.93532	-7.84225
RYR2@hsa-miR-124-3p.1@8mer	RYR2	hsa-miR-124-3p.1	8mer	-7.45923	-8.00423	-8.72574	-8.42544	-7.70145	-8.19331	-7.25932	-8.72574	-9.36752	-7.08742	-6.73319	-9.17469	-8.42544	-8.72574	-7.57355	-7.08742	-7.70145	-8.42544	-6.61219	-7.35519	-9.21723	-8.19331	-9.17212	-8.42544	-7.35519	-7.25932	-9.17304	-8.19331	-8.72574	-8.72574	-9.17866	-8.42544	-9.18588	-7.08742	-9.17004	-7.70145	-8.42544	-5.86105	-7.1711	-7.45923
RYR2@hsa-miR-124-3p.2@7mer-m8	RYR2	hsa-miR-124-3p.2	7mer-m8	-7.45923	-8.00423	-8.72574	-8.42544	-7.70145	-8.19331	-7.25932	-8.72574	-9.36752	-7.08742	-6.73319	-9.17469	-8.42544	-8.72574	-7.57355	-7.08742	-7.70145	-8.42544	-6.61219	-7.35519	-9.21723	-8.19331	-9.17212	-8.42544	-7.35519	-7.25932	-9.17304	-8.19331	-8.72574	-8.72574	-9.17866	-8.42544	-9.18588	-7.08742	-9.17004	-7.70145	-8.42544	-7.70145	-7.1711	-7.45923
RYR2@hsa-miR-125a-5p@7mer-1a	RYR2	hsa-miR-125a-5p	7mer-1a	-7.45923	-8.00423	-8.72574	-8.42544	-7.70145	-8.19331	-7.25932	-8.72574	-9.36752	-7.08742	-6.73319	-9.17469	-8.42544	-8.72574	-7.57355	-7.08742	-7.70145	-8.42544	-6.61219	-7.35519	-9.21723	-8.19331	-9.17212	-8.42544	-7.35519	-7.25932	-9.17304	-8.19331	-8.72574	-8.72574	-9.17866	-5.98611	-9.18588	-7.08742	-5.98611	-7.70145	-8.42544	-7.70145	-7.1711	-7.45923
RYR2@hsa-miR-129-5p@8mer	RYR2	hsa-miR-129-5p	8mer	-7.45923	-8.00423	-8.72574	-8.42544	-7.70145	-8.19331	-7.25932	-8.72574	-9.36752	-7.08742	-6.73319	-9.17469	-8.42544	-8.72574	-7.57355	-7.08742	-7.70145	-8.42544	-6.61219	-7.35519	-9.21723	-8.19331	-9.17212	-8.42544	-7.35519	-7.25932	-9.17304	-8.19331	-8.72574	-8.72574	-9.17866	-8.42544	-9.18588	-7.08742	-9.17004	-7.70145	-8.42544	-7.70145	-7.1711	-7.45923
RYR2@hsa-miR-137@7mer-m8	RYR2	hsa-miR-137	7mer-m8	-7.45923	-8.00423	-8.72574	-8.42544	-7.70145	-8.19331	-7.25932	-8.72574	-9.36752	-7.08742	-6.73319	-9.17469	-8.42544	-8.72574	-7.57355	-7.08742	-7.70145	-8.42544	-6.61219	-7.35519	-9.21723	-8.19331	-9.17212	-8.42544	-7.35519	-7.25932	-9.17304	-8.19331	-8.72574	-8.72574	-9.17866	-8.42544	-9.18588	-7.08742	-9.17004	-7.70145	-8.42544	-5.86105	-7.1711	-7.45923
RYR2@hsa-miR-142-5p@7mer-m8	RYR2	hsa-miR-142-5p	7mer-m8	-7.45923	-8.00423	-8.72574	-8.42544	-7.70145	-8.19331	-7.25932	-8.72574	-9.36752	-7.08742	-6.73319	-9.17469	-8.42544	-8.72574	-7.57355	-7.08742	-7.70145	-8.42544	-6.61219	-7.35519	-9.21723	-8.19331	-9.17212	-8.42544	-7.35519	-7.25932	-9.17304	-8.19331	-8.72574	-8.72574	-9.17866	-8.42544	-9.18588	-7.08742	-9.17004	-7.70145	-8.42544	-7.70145	-7.1711	-7.45923
RYR2@hsa-miR-153-3p@7mer-1a	RYR2	hsa-miR-153-3p	7mer-1a	-3.97115	-5.78406	-6.0333	-8.42544	-7.70145	-5.55855	-7.25932	-8.72574	-2.95276	-7.08742	-4.2245	-6.0333	-4.83253	-8.72574	-7.57355	-7.08742	-5.38854	-5.1889	-3.73795	-7.35519	-5.86105	-8.19331	-5.35277	-8.42544	-7.35519	-7.25932	-9.17304	-8.19331	-5.7466	-5.86105	-5.4564	-8.42544	-5.70412	-5.35277	-5.7466	-7.70145	-8.42544	-4.63314	-5.4564	-5.70412
RYR2@hsa-miR-153-3p@7mer-m8	RYR2	hsa-miR-153-3p	7mer-m8	-3.97115	-5.78406	-6.0333	-8.42544	-7.70145	-5.55855	-7.25932	-8.72574	-2.95276	-7.08742	-4.2245	-6.0333	-4.83253	-8.72574	-7.57355	-7.08742	-5.38854	-5.1889	-3.73795	-7.35519	-5.86105	-8.19331	-5.35277	-8.42544	-7.35519	-7.25932	-9.17304	-8.19331	-5.7466	-6.0333	-5.5938	-8.42544	-5.70412	-5.35277	-5.7466	-7.70145	-8.42544	-4.83253	-5.4564	-5.70412
RYR2@hsa-miR-302e@8mer	RYR2	hsa-miR-302e	8mer	-7.45923	-8.00423	-8.72574	-8.42544	-7.70145	-8.19331	-7.25932	-8.72574	-9.36752	-7.08742	-6.73319	-9.17469	-8.42544	-8.72574	-7.57355	-7.08742	-7.70145	-8.42544	-6.61219	-7.35519	-9.21723	-8.19331	-9.17212	-8.42544	-7.35519	-7.25932	-9.17304	-8.19331	-8.72574	-8.72574	-9.17866	-8.42544	-9.18588	-7.08742	-9.17004	-7.70145	-8.42544	-7.70145	-7.1711	-7.45923
RYR2@hsa-miR-425-5p@7mer-m8	RYR2	hsa-miR-425-5p	7mer-m8	-7.45923	-8.00423	-8.72574	-8.42544	-7.70145	-8.19331	-7.25932	-8.72574	-9.36752	-7.08742	-6.73319	-9.17469	-8.42544	-8.72574	-7.57355	-7.08742	-7.70145	-8.42544	-6.61219	-7.35519	-9.21723	-8.19331	-9.17212	-8.42544	-7.35519	-7.25932	-9.17304	-8.19331	-8.72574	-8.72574	-9.17866	-8.42544	-9.18588	-7.08742	-9.17004	-7.70145	-8.42544	-7.70145	-7.1711	-7.45923
RYR2@hsa-miR-455-3p.2@8mer	RYR2	hsa-miR-455-3p.2	8mer	-7.45923	-8.00423	-8.72574	-8.42544	-7.70145	-8.19331	-7.25932	-8.72574	-9.36752	-7.08742	-6.73319	-9.17469	-8.42544	-8.72574	-7.57355	-7.08742	-7.70145	-8.42544	-6.61219	-7.35519	-9.21723	-8.19331	-9.17212	-8.42544	-7.35519	-7.25932	-9.17304	-8.19331	-8.72574	-8.72574	-9.17866	-8.42544	-9.18588	-7.08742	-9.17004	-7.70145	-8.42544	-7.70145	-7.1711	-7.45923
RYR3@hsa-miR-101-3p.1@8mer	RYR3	hsa-miR-101-3p.1	8mer	-8.72574	-8.00423	-9.245	-8.42544	-8.00423	-8.72574	-9.14969	-9.27925	-9.51812	-9.21134	-8.19331	-9.37309	-9.20951	-9.39227	-9.16117	-7.08742	-8.72574	-9.20735	-7.35519	-8.42544	-9.20784	-8.72574	-8.42544	-7.70145	-7.35519	-6.79655	-8.19331	-7.00887	-8.19331	-8.19331	-9.19748	-7.70145	-9.24573	-7.00887	-9.20037	-7.08742	-7.70145	-7.57355	-6.93532	-7.84225
RYR3@hsa-miR-101-3p.2@7mer-m8	RYR3	hsa-miR-101-3p.2	7mer-m8	-3.98777	-5.1889	-6.0333	-8.42544	-8.00423	-5.86105	-5.32188	-5.156	-9.51812	-3.40494	-8.19331	-5.35277	-4.38529	-5.42625	-6.24835	-5.48989	-8.72574	-9.20735	-4.73168	-8.42544	-3.42725	-4.73168	-4.49689	-3.75293	-4.63314	-4.70379	-4.94146	-4.75768	-4.60923	-5.0826	-4.49689	-5.0826	-4.49689	-4.58454	-4.16489	-4.07448	-4.80272	-4.29869	-4.96797	-4.49689
RYR3@hsa-miR-124-3p.1@8mer	RYR3	hsa-miR-124-3p.1	8mer	-8.72574	-8.00423	-9.245	-8.42544	-8.00423	-8.72574	-9.14969	-9.27925	-9.51812	-9.21134	-8.19331	-9.37309	-9.20951	-9.39227	-9.16117	-7.08742	-8.72574	-9.20735	-7.35519	-8.42544	-9.20784	-8.72574	-8.42544	-7.70145	-7.35519	-6.79655	-8.19331	-7.00887	-8.19331	-8.19331	-9.19748	-7.70145	-9.24573	-7.00887	-9.20037	-7.08742	-7.70145	-7.57355	-6.93532	-7.84225
RYR3@hsa-miR-124-3p.2@8mer	RYR3	hsa-miR-124-3p.2	8mer	-8.72574	-8.00423	-9.245	-8.42544	-8.00423	-8.72574	-9.14969	-9.27925	-9.51812	-9.21134	-8.19331	-9.37309	-9.20951	-9.39227	-9.16117	-7.08742	-8.72574	-9.20735	-7.35519	-8.42544	-9.20784	-8.72574	-8.42544	-7.70145	-7.35519	-6.79655	-8.19331	-7.00887	-8.19331	-8.19331	-9.19748	-7.70145	-9.24573	-7.00887	-9.20037	-7.08742	-7.70145	-7.57355	-6.93532	-7.84225
RYR3@hsa-miR-129-1-3p@8mer	RYR3	hsa-miR-129-1-3p	8mer	-8.72574	-8.00423	-9.245	-8.42544	-8.00423	-8.72574	-9.14969	-9.27925	-9.51812	-9.21134	-8.19331	-9.37309	-9.20951	-9.39227	-9.16117	-7.08742	-8.72574	-9.20735	-7.35519	-8.42544	-9.20784	-8.72574	-8.42544	-7.70145	-7.35519	-6.79655	-8.19331	-7.00887	-8.19331	-8.19331	-9.19748	-7.70145	-9.24573	-7.00887	-9.20037	-7.08742	-7.70145	-7.57355	-6.93532	-7.84225
RYR3@hsa-miR-137@7mer-1a	RYR3	hsa-miR-137	7mer-1a	-8.72574	-8.00423	-9.245	-8.42544	-8.00423	-8.72574	-9.14969	-9.27925	-9.51812	-9.21134	-8.19331	-9.37309	-9.20951	-9.39227	-9.16117	-7.08742	-8.72574	-9.20735	-7.35519	-8.42544	-9.20784	-8.72574	-8.42544	-7.70145	-7.35519	-6.79655	-8.19331	-7.00887	-8.19331	-8.19331	-9.19748	-7.70145	-9.24573	-7.00887	-9.20037	-7.08742	-7.70145	-7.57355	-6.93532	-7.84225
RYR3@hsa-miR-153-3p@8mer	RYR3	hsa-miR-153-3p	8mer	-8.72574	-8.00423	-9.245	-8.42544	-8.00423	-8.72574	-9.14969	-9.27925	-9.51812	-9.21134	-8.19331	-9.37309	-9.20951	-9.39227	-9.16117	-7.08742	-8.72574	-9.20735	-7.35519	-8.42544	-9.20784	-8.72574	-8.42544	-7.70145	-7.35519	-6.79655	-8.19331	-7.00887	-8.19331	-8.19331	-9.19748	-7.70145	-9.24573	-7.00887	-9.20037	-7.08742	-7.70145	-7.57355	-6.93532	-7.84225
RYR3@hsa-miR-367-3p@7mer-1a	RYR3	hsa-miR-367-3p	7mer-1a	-8.72574	-8.00423	-9.245	-8.42544	-8.00423	-8.72574	-9.14969	-9.27925	-9.51812	-9.21134	-8.19331	-9.37309	-9.20951	-9.39227	-9.16117	-7.08742	-8.72574	-9.20735	-7.35519	-8.42544	-9.20784	-8.72574	-5.52155	-7.70145	-7.35519	-6.79655	-8.19331	-7.00887	-8.19331	-8.19331	-9.19748	-7.70145	-9.24573	-7.00887	-9.20037	-7.08742	-7.70145	-5.86105	-6.93532	-7.84225
RYR3@hsa-miR-455-3p.2@7mer-1a	RYR3	hsa-miR-455-3p.2	7mer-1a	-8.72574	-8.00423	-9.245	-8.42544	-8.00423	-8.72574	-9.14969	-9.27925	-9.51812	-9.21134	-8.19331	-9.37309	-9.20951	-9.39227	-9.16117	-7.08742	-8.72574	-9.20735	-7.35519	-8.42544	-5.86105	-8.72574	-8.42544	-7.70145	-7.35519	-6.79655	-8.19331	-7.00887	-8.19331	-8.19331	-9.19748	-7.70145	-9.24573	-7.00887	-9.20037	-7.08742	-7.70145	-7.57355	-6.93532	-7.84225
S100A10@hsa-miR-21-5p@7mer-m8	S100A10	hsa-miR-21-5p	7mer-m8	-4.83253	-6.0333	-8.19331	-7.84225	-7.45923	-7.35519	-5.32188	-8.72574	-9.18207	-4.75768	-5.42625	-7.57355	-9.18135	-6.11934	-7.00887	-7.00887	-6.67092	-5.94643	-5.55855	-6.86415	-9.16963	-9.17658	-5.5938	-6.50259	-6.39737	-6.07864	-5.94643	-6.34822	-6.0333	-7.57355	-5.5938	-6.11934	-7.84225	-5.7466	-6.11934	-6.2994	-6.34822	-7.84225	-6.39737	-7.25932
S100A14@hsa-miR-365a-3p@7mer-m8	S100A14	hsa-miR-365a-3p	7mer-m8	-8.72574	-9.16047	-9.29463	-9.35397	-8.72574	-9.20895	-9.15632	-8.72574	-9.46314	-9.36655	-4.99327	-6.39737	-6.67092	-9.4348	-7.25932	-9.18681	-5.5938	-8.19331	-8.72574	-9.21277	-6.79655	-9.33332	-6.24835	-9.15933	-6.24835	-7.25932	-6.50259	-7.08742	-8.72574	-9.206	-6.20416	-7.84225	-8.42544	-9.23577	-6.50259	-8.19331	-8.72574	-9.15962	-8.72574	-8.72574
S100A14@hsa-miR-382-3p@7mer-m8	S100A14	hsa-miR-382-3p	7mer-m8	-3.23428	-5.02207	-9.29463	-9.35397	-8.72574	-5.86105	-3.64052	-4.63314	-3.5103	-2.51688	-3.8718	-5.52155	-3.56054	-5.55855	-6.20416	-3.8718	-5.5938	-5.1889	-8.72574	-3.11098	-6.79655	-9.33332	-5.25104	-9.15933	-6.24835	-7.25932	-6.50259	-7.08742	-8.72574	-9.206	-6.20416	-5.98611	-8.42544	-5.62904	-5.55855	-8.19331	-6.16144	-9.15962	-8.72574	-7.00887
S100A16@hsa-miR-485-5p@7mer-m8	S100A16	hsa-miR-485-5p	7mer-m8	-2.88512	-5.11352	-6.0333	-4.51931	-4.24385	-4.91062	-3.19448	-3.475	-3.9523	-2.66224	-3.05263	-4.54217	-2.83104	-4.24385	-4.91062	-4.4275	-4.75768	-5.11352	-6.61219	-2.92491	-5.156	-5.0826	-5.32188	-4.75768	-8.42544	-5.86105	-6.16144	-6.0333	-5.5938	-5.86105	-5.4564	-5.86105	-5.70412	-5.1889	-5.55855	-5.70412	-5.42625	-5.86105	-5.94643	-4.80272
S100A16@hsa-miR-873-5p.1@7mer-m8	S100A16	hsa-miR-873-5p.1	7mer-m8	0.462608	-1.23717	-0.916899	-0.338092	-1.44862	-0.702071	1.35247	0.227275	-0.330363	1.01155	-0.876471	-0.00709954	0.190238	-2.76854	-1.5643	-1.32233	-1.77917	-2.01898	-2.21818	-0.198163	-1.81018	-1.62607	-2.26875	-2.22652	-1.49924	-2.11682	-1.70084	-1.70922	-1.68641	-1.13277	-1.15619	-1.92901	-1.3579	-1.54129	-2.26304	-2.54861	-0.847975	-1.9791	-1.7986	-0.877071
S100A2@hsa-miR-32-5p@7mer-m8	S100A2	hsa-miR-32-5p	7mer-m8	-5.7466	-6.93532	-8.72574	-8.42544	-8.00423	-8.72574	-5.48989	-8.42544	-9.43458	-5.78406	-6.79655	-7.45923	-8.42544	-7.70145	-7.1711	-7.57355	-7.70145	-7.35519	-6.55635	-7.57355	-9.21863	-9.28836	-5.62904	-8.72574	-6.67092	-6.16144	-5.98611	-6.79655	-6.16144	-7.57355	-6.20416	-6.2994	-8.00423	-6.24835	-6.20416	-6.67092	-6.73319	-9.16442	-6.93532	-7.84225
S100A2@hsa-miR-370-3p@7mer-m8	S100A2	hsa-miR-370-3p	7mer-m8	-5.7466	-6.93532	-8.72574	-8.42544	-8.00423	-8.72574	-5.48989	-8.42544	-9.43458	-3.62684	-6.79655	-7.45923	-8.42544	-7.70145	-7.1711	-7.57355	-7.70145	-7.35519	-6.55635	-7.57355	-9.21863	-5.82058	-5.62904	-8.72574	-6.67092	-6.16144	-5.98611	-6.79655	-6.16144	-7.57355	-5.5938	-6.2994	-8.00423	-6.24835	-6.20416	-6.67092	-6.73319	-9.16442	-6.93532	-7.84225
S100A2@hsa-miR-483-3p.1@7mer-1a	S100A2	hsa-miR-483-3p.1	7mer-1a	-5.7466	-6.93532	-8.72574	-8.42544	-8.00423	-8.72574	-5.48989	-8.42544	-9.43458	-5.78406	-6.79655	-7.45923	-8.42544	-7.70145	-7.1711	-7.57355	-7.70145	-7.35519	-6.55635	-7.57355	-9.21863	-9.28836	-5.62904	-8.72574	-6.67092	-6.16144	-5.98611	-6.79655	-6.16144	-7.57355	-6.20416	-6.2994	-8.00423	-6.24835	-6.20416	-6.67092	-6.73319	-9.16442	-6.93532	-7.84225
S100A2@hsa-miR-7-5p@7mer-1a	S100A2	hsa-miR-7-5p	7mer-1a	-5.7466	-6.93532	-8.72574	-8.42544	-8.00423	-8.72574	-5.48989	-5.78406	-9.43458	-5.78406	-6.79655	-7.45923	-8.42544	-7.70145	-7.1711	-7.57355	-7.70145	-7.35519	-6.55635	-7.57355	-9.21863	-9.28836	-5.62904	-8.72574	-6.67092	-6.16144	-5.98611	-6.79655	-6.16144	-7.57355	-6.20416	-6.2994	-8.00423	-6.24835	-6.20416	-6.67092	-6.73319	-9.16442	-6.93532	-7.84225
S100A8@hsa-let-7d-5p@7mer-1a	S100A8	hsa-let-7d-5p	7mer-1a	-3.62684	-5.89881	-6.0333	-6.67092	-5.35277	-6.79655	-5.32188	-6.20416	-5.4564	-3.88748	-4.99327	-5.27955	-6.34822	-3.8718	-6.2994	-7.35519	-5.62904	-5.1889	-4.78001	-3.9523	-6.39737	-9.15836	-5.52155	-5.5938	-6.39737	-6.07864	-5.70412	-6.16144	-5.82058	-7.84225	-5.5938	-6.0333	-5.98611	-5.62904	-5.89881	-6.2994	-6.20416	-8.42544	-6.20416	-6.79655
S100B@hsa-miR-330-3p@7mer-m8	S100B	hsa-miR-330-3p	7mer-m8	-8.72574	-9.15589	-9.27171	-9.36874	-8.72574	-9.15894	-9.17729	-8.72574	-9.40286	-9.39314	-9.29313	-6.11934	-5.86105	-9.42381	-6.79655	-9.20762	-9.20688	-7.84225	-4.96797	-9.21579	-6.73319	-5.82058	-6.61219	-5.0826	-8.42544	-8.00423	-5.66979	-6.0333	-9.18311	-9.24916	-5.5938	-8.42544	-5.98611	-9.28547	-6.50259	-8.19331	-9.19627	-9.17016	-5.98611	-8.72574
S100PBP@hsa-miR-1271-5p@7mer-1a	S100PBP	hsa-miR-1271-5p	7mer-1a	-5.7466	-8.00423	-7.70145	-6.86415	-6.2994	-6.79655	-6.67092	-5.66979	-8.19331	-5.78406	-6.07864	-5.70412	-7.08742	-6.45071	-6.86415	-5.38854	-6.34822	-7.35519	-4.49689	-5.98611	-8.00423	-7.35519	-8.19331	-8.42544	-5.7466	-7.08742	-7.84225	-8.19331	-7.84225	-7.57355	-7.45923	-7.00887	-7.35519	-5.48989	-7.1711	-7.70145	-7.57355	-7.45923	-7.25932	-6.73319
S100PBP@hsa-miR-141-3p@8mer	S100PBP	hsa-miR-141-3p	8mer	-3.841	-5.42625	-5.27955	-5.22205	-4.14623	-5.55855	-3.75293	-4.65577	-3.78231	-5.78406	-4.70379	-5.0826	-3.35423	-3.1256	-3.88748	-4.58454	-3.58803	-3.6678	-3.18689	-5.98611	-5.0826	-7.35519	-4.65577	-4.4275	-5.22205	-7.08742	-5.0826	-5.27955	-5.70412	-6.16144	-4.94146	-5.38854	-5.52155	-6.73319	-5.4564	-4.85566	-6.11934	-5.86105	-4.60923	-4.18604
S100PBP@hsa-miR-154-5p@7mer-m8	S100PBP	hsa-miR-154-5p	7mer-m8	-5.7466	-5.7466	-7.70145	-6.86415	-6.2994	-5.70412	-6.67092	-5.66979	-8.19331	-4.29869	-6.07864	-5.70412	-5.38854	-6.45071	-5.38854	-5.38854	-6.34822	-7.35519	-4.49689	-5.98611	-8.00423	-5.7466	-5.52155	-5.32188	-5.89881	-7.08742	-5.66979	-5.7466	-7.84225	-7.57355	-5.86105	-7.00887	-5.94643	-6.73319	-7.1711	-7.70145	-7.57355	-7.45923	-7.25932	-6.73319
S100PBP@hsa-miR-155-5p@8mer	S100PBP	hsa-miR-155-5p	8mer	-5.7466	-8.00423	-7.70145	-6.86415	-6.2994	-5.70412	-6.67092	-7.35519	-8.19331	-5.78406	-6.07864	-7.35519	-7.08742	-6.45071	-6.86415	-7.00887	-6.34822	-7.35519	-5.70412	-5.98611	-8.00423	-7.35519	-8.19331	-8.42544	-6.07864	-7.08742	-7.84225	-8.19331	-7.84225	-7.57355	-7.45923	-7.00887	-7.35519	-6.73319	-7.1711	-7.70145	-7.57355	-7.45923	-7.25932	-6.73319
S100PBP@hsa-miR-182-5p@8mer	S100PBP	hsa-miR-182-5p	8mer	-3.841	-8.00423	-5.89881	-5.22205	-6.2994	-5.70412	-4.70379	-5.66979	-4.47618	-5.78406	-4.70379	-5.70412	-5.38854	-4.18604	-5.38854	-4.99327	-5.22205	-4.47618	-3.37377	-5.98611	-5.55855	-5.4564	-5.35277	-8.42544	-5.55855	-7.08742	-5.66979	-6.0333	-7.84225	-6.20416	-5.52155	-5.86105	-5.94643	-5.48989	-5.70412	-6.20416	-6.11934	-5.86105	-5.4564	-5.22205
S100PBP@hsa-miR-186-5p@8mer	S100PBP	hsa-miR-186-5p	8mer	-5.7466	-8.00423	-7.70145	-6.86415	-6.2994	-6.79655	-6.67092	-5.66979	-5.156	-5.78406	-6.07864	-4.99327	-7.08742	-4.18604	-6.86415	-5.38854	-5.22205	-7.35519	-4.49689	-5.98611	-5.86105	-7.35519	-5.52155	-8.42544	-5.89881	-7.08742	-7.84225	-6.0333	-7.84225	-6.61219	-5.86105	-5.4564	-7.35519	-6.73319	-5.89881	-7.70145	-7.57355	-7.45923	-7.25932	-6.73319
S100PBP@hsa-miR-19a-3p@8mer	S100PBP	hsa-miR-19a-3p	8mer	-5.7466	-8.00423	-7.70145	-6.86415	-4.14623	-6.79655	-5.0826	-7.35519	-8.19331	-5.78406	-4.70379	-5.70412	-5.38854	-6.45071	-6.86415	-7.00887	-6.34822	-7.35519	-5.70412	-5.98611	-8.00423	-7.35519	-8.19331	-8.42544	-7.35519	-7.08742	-7.84225	-8.19331	-7.84225	-7.57355	-7.45923	-7.00887	-5.94643	-6.73319	-5.89881	-7.70145	-6.11934	-7.45923	-7.25932	-5.22205
S100PBP@hsa-miR-200b-3p@7mer-m8	S100PBP	hsa-miR-200b-3p	7mer-m8	-3.841	-8.00423	-5.0826	-3.91868	-6.2994	-5.4564	-6.67092	-7.35519	-8.19331	-5.78406	-6.07864	-7.35519	-5.38854	-6.45071	-6.16144	-5.38854	-5.22205	-5.1889	-3.97115	-3.88748	-5.86105	-5.7466	-5.156	-5.32188	-7.35519	-5.86105	-7.84225	-8.19331	-7.84225	-7.57355	-7.45923	-5.86105	-5.94643	-5.48989	-5.70412	-7.70145	-7.57355	-5.86105	-7.25932	-5.22205
S100PBP@hsa-miR-203a-3p.1@7mer-m8	S100PBP	hsa-miR-203a-3p.1	7mer-m8	-1.86052	-2.84315	-2.28176	-1.56305	-1.59876	-1.79312	-2.0017	-1.97056	-1.66338	-1.87531	-1.15795	-1.9522	-1.89325	-2.01586	-2.16581	-1.72124	-1.96573	-1.88405	-0.832533	-1.79486	-2.60912	-2.80821	-1.85922	-1.62781	-2.16101	-2.70076	-3.03365	-2.29339	-3.24228	-2.65939	-2.81913	-2.50538	-2.5763	-2.18207	-1.95483	-2.05355	-1.87469	-2.4322	-3.25058	-1.7661
S100PBP@hsa-miR-219a-5p@8mer	S100PBP	hsa-miR-219a-5p	8mer	-5.7466	-5.7466	-7.70145	-6.86415	-6.2994	-5.70412	-6.67092	-5.66979	-8.19331	-5.78406	-6.07864	-7.35519	-5.38854	-6.45071	-4.88392	-7.00887	-6.34822	-5.1889	-5.70412	-3.88748	-8.00423	-7.35519	-8.19331	-8.42544	-7.35519	-7.08742	-7.84225	-6.0333	-7.84225	-7.57355	-7.45923	-7.00887	-5.94643	-6.73319	-5.89881	-7.70145	-7.57355	-5.62904	-7.25932	-6.73319
S100PBP@hsa-miR-222-3p@7mer-1a	S100PBP	hsa-miR-222-3p	7mer-1a	-1.73756	-3.01613	-2.55686	-2.71511	-2.30477	-2.0875	-2.17466	-2.15632	-2.08827	-2.00774	-1.54579	-1.98553	-1.84547	-1.94408	-2.11257	-2.19798	-2.09426	-1.3995	-1.05525	-2.1621	-2.48324	-2.84693	-2.30102	-1.7619	-2.58785	-3.37377	-2.83906	-2.15632	-4.20642	-2.71511	-2.49211	-2.36186	-3.98777	-2.37708	-2.32702	-2.75873	-3.31543	-2.60662	-3.64052	-2.77227
S100PBP@hsa-miR-23c@7mer-m8	S100PBP	hsa-miR-23c	7mer-m8	-3.01081	-5.1889	-5.89881	-5.22205	-6.2994	-5.70412	-4.70379	-7.35519	-4.02312	-4.29869	-2.92491	-5.27955	-4.56272	-6.45071	-4.60923	-7.00887	-6.34822	-4.94146	-2.92491	-5.98611	-4.85566	-5.4564	-5.35277	-4.78001	-5.52155	-5.86105	-5.0826	-5.42625	-5.5938	-5.94643	-5.11352	-5.66979	-7.35519	-6.73319	-5.02207	-6.20416	-5.38854	-5.4564	-7.25932	-5.22205
S100PBP@hsa-miR-30c-5p@8mer	S100PBP	hsa-miR-30c-5p	8mer	-1.88277	-2.90174	-1.83866	-1.85198	-1.92965	-1.35375	-1.63037	-1.7132	-1.51289	-2.03811	-1.15795	-1.77699	-2.02206	-1.56639	-1.90728	-1.48578	-1.5919	-1.47758	-0.991977	-2.06298	-2.05053	-2.36799	-1.61961	-1.49886	-1.62994	-2.10902	-2.48666	-1.96357	-2.25388	-2.77927	-2.61932	-2.0017	-3.33453	-1.99364	-1.79651	-1.97486	-1.67088	-2.29704	-2.39919	-1.66385
S100PBP@hsa-miR-30e-5p@8mer	S100PBP	hsa-miR-30e-5p	8mer	-1.88277	-2.90174	-1.83866	-1.85198	-1.92965	-1.35375	-1.63037	-1.7132	-1.51289	-2.03811	-1.15795	-1.77699	-2.02206	-1.56639	-1.90728	-1.48578	-1.5919	-1.47758	-0.991977	-2.06298	-2.05053	-2.36799	-1.61961	-1.49886	-1.62994	-2.10902	-2.48666	-1.96357	-2.25388	-2.77927	-2.61932	-2.0017	-3.33453	-1.99364	-1.79651	-1.97486	-1.67088	-2.29704	-2.39919	-1.66385
S100PBP@hsa-miR-330-3p@7mer-m8	S100PBP	hsa-miR-330-3p	7mer-m8	-5.7466	-5.42625	-7.70145	-6.86415	-3.2959	-6.79655	-6.67092	-7.35519	-5.156	-5.78406	-6.07864	-7.35519	-4.83253	-6.45071	-6.86415	-7.00887	-6.34822	-7.35519	-5.70412	-5.98611	-8.00423	-7.35519	-5.52155	-8.42544	-6.07864	-7.08742	-5.66979	-8.19331	-7.84225	-7.57355	-5.86105	-5.94643	-7.35519	-6.73319	-7.1711	-7.70145	-7.57355	-5.86105	-5.86105	-6.73319
S100PBP@hsa-miR-455-3p.1@7mer-m8	S100PBP	hsa-miR-455-3p.1	7mer-m8	-3.36384	-8.00423	-7.70145	-6.86415	-4.14623	-5.55855	-6.67092	-5.27955	-8.19331	-5.78406	-4.70379	-7.35519	-5.38854	-4.18604	-6.86415	-5.38854	-5.22205	-5.1889	-3.37377	-5.98611	-5.27955	-5.7466	-5.52155	-8.42544	-5.89881	-7.08742	-5.66979	-5.7466	-7.84225	-6.61219	-5.52155	-5.86105	-7.35519	-4.96797	-5.70412	-7.70145	-7.57355	-7.45923	-5.86105	-5.22205
S100PBP@hsa-miR-668-3p@8mer	S100PBP	hsa-miR-668-3p	8mer	-5.7466	-8.00423	-7.70145	-6.86415	-6.2994	-5.70412	-6.67092	-5.66979	-8.19331	-5.78406	-6.07864	-5.70412	-7.08742	-6.45071	-6.16144	-7.00887	-6.34822	-7.35519	-5.70412	-5.98611	-5.86105	-7.35519	-8.19331	-8.42544	-7.35519	-7.08742	-5.66979	-6.0333	-7.84225	-6.61219	-7.45923	-5.94643	-7.35519	-6.73319	-7.1711	-7.70145	-7.57355	-7.45923	-7.25932	-5.22205
S100PBP@hsa-miR-9-5p@7mer-1a	S100PBP	hsa-miR-9-5p	7mer-1a	-2.90174	-5.42625	-4.91062	-4.58454	-3.62684	-5.55855	-3.46334	-4.99327	-3.60123	-5.78406	-3.03959	-4.02312	-4.83253	-3.6678	-4.60923	-4.29869	-3.85641	-3.93683	-2.55686	-3.88748	-5.86105	-5.22205	-4.45054	-8.42544	-5.38854	-5.7466	-5.25104	-5.42625	-4.91062	-5.7466	-4.94146	-5.02207	-5.52155	-4.96797	-5.22205	-6.20416	-5.86105	-5.22205	-5.25104	-3.33453
S100Z@hsa-miR-129-1-3p@8mer	S100Z	hsa-miR-129-1-3p	8mer	-7.25932	-6.50259	-8.19331	-6.79655	-7.70145	-7.57355	-6.61219	-9.17664	-9.36009	-8.42544	-5.4564	-8.72574	-9.18722	-7.57355	-8.19331	-6.16144	-7.08742	-8.19331	-6.07864	-7.45923	-6.50259	-6.93532	-8.19331	-6.07864	-6.61219	-6.11934	-5.94643	-6.20416	-6.0333	-6.93532	-7.84225	-6.24835	-8.42544	-5.98611	-8.42544	-6.55635	-6.55635	-6.0333	-6.2994	-7.00887
S1PR1@hsa-miR-106b-5p@7mer-m8	S1PR1	hsa-miR-106b-5p	7mer-m8	-4.80272	-5.62904	-5.35277	-5.70412	-4.78001	-5.5938	-6.24835	-6.20416	-4.67741	-4.00368	-5.4564	-5.52155	-6.50259	-3.71012	-5.11352	-6.0333	-5.7466	-5.05433	-5.02207	-4.29869	-7.1711	-5.38854	-5.4564	-6.50259	-6.93532	-5.94643	-5.0826	-5.98611	-5.5938	-6.20416	-5.42625	-5.66979	-5.70412	-5.94643	-6.50259	-6.67092	-5.98611	-6.50259	-5.70412	-4.34399
S1PR1@hsa-miR-1271-5p@7mer-1a	S1PR1	hsa-miR-1271-5p	7mer-1a	-4.80272	-4.58454	-5.35277	-4.58454	-3.85641	-5.4564	-6.24835	-5.0826	-6.34822	-4.96797	-4.54217	-6.67092	-6.50259	-4.60923	-5.82058	-4.70379	-5.7466	-4.78001	-5.02207	-4.29869	-5.25104	-4.56272	-6.39737	-5.32188	-5.98611	-5.4564	-5.25104	-5.66979	-5.5938	-5.22205	-5.11352	-5.32188	-4.96797	-5.22205	-5.55855	-6.67092	-5.98611	-5.5938	-5.0826	-3.14888
S1PR1@hsa-miR-130a-3p@7mer-m8	S1PR1	hsa-miR-130a-3p	7mer-m8	-4.80272	-6.39737	-6.50259	-4.85566	-4.78001	-5.5938	-6.24835	-6.20416	-6.34822	-4.96797	-4.54217	-6.67092	-6.50259	-3.71012	-5.82058	-5.156	-5.7466	-5.05433	-4.2245	-4.29869	-7.1711	-5.62904	-6.39737	-6.50259	-6.93532	-6.50259	-7.35519	-6.93532	-5.70412	-7.25932	-5.86105	-7.70145	-5.82058	-5.94643	-6.50259	-6.67092	-5.98611	-6.50259	-6.93532	-5.78406
S1PR1@hsa-miR-140-5p@7mer-m8	S1PR1	hsa-miR-140-5p	7mer-m8	-3.6678	-3.11098	-2.65156	-3.81146	-2.96342	-3.78231	-4.99327	-5.0826	-3.52456	-3.00044	-3.98777	-4.65577	-4.38529	-3.71012	-4.58454	-3.19448	-4.96797	-4.26166	-3.2259	-3.43845	-3.58803	-2.12194	-3.57323	-2.13299	-4.36408	-3.41584	-3.5103	-3.10405	-4.38529	-1.74627	-3.82617	-3.32492	-2.61932	-4.14623	-3.9523	-4.54217	-2.63648	-4.07448	-2.30231	-0.988685
S1PR1@hsa-miR-142-5p@8mer	S1PR1	hsa-miR-142-5p	8mer	-2.77927	-3.52456	-2.35923	-2.57422	-2.65691	-4.63314	-3.37377	-4.51931	-3.52456	-3.5103	-3.24228	-4.2245	-4.78001	-2.36669	-4.03895	-3.91868	-4.96797	-3.475	-3.2259	-4.29869	-3.72397	-1.77971	-3.57323	-2.33777	-4.36408	-3.41584	-3.34461	-4.51931	-5.1889	-1.89087	-4.27964	-2.97378	-1.70228	-5.42625	-3.30472	-6.67092	-3.35423	-3.841	-2.40851	-1.18334
S1PR1@hsa-miR-145-5p@8mer	S1PR1	hsa-miR-145-5p	8mer	-4.80272	-6.39737	-5.7466	-5.70412	-4.78001	-6.2994	-6.24835	-6.20416	-6.34822	-4.96797	-5.4564	-6.67092	-6.50259	-4.60923	-6.67092	-6.0333	-4.96797	-5.66979	-5.02207	-4.29869	-7.1711	-6.24835	-6.39737	-6.50259	-6.93532	-6.50259	-7.35519	-6.93532	-6.39737	-6.50259	-5.86105	-7.70145	-6.61219	-5.94643	-6.50259	-6.67092	-5.98611	-6.50259	-6.93532	-5.78406
S1PR1@hsa-miR-148a-3p@8mer	S1PR1	hsa-miR-148a-3p	8mer	-4.80272	-6.39737	-6.50259	-4.85566	-4.78001	-5.5938	-6.24835	-6.20416	-6.34822	-4.96797	-4.54217	-6.67092	-6.50259	-3.71012	-6.67092	-6.0333	-5.7466	-5.05433	-4.2245	-4.29869	-7.1711	-6.24835	-6.39737	-6.50259	-6.93532	-6.50259	-7.35519	-6.93532	-6.39737	-7.25932	-7.25932	-7.70145	-6.61219	-5.94643	-6.50259	-6.67092	-5.98611	-6.50259	-6.93532	-5.78406
S1PR1@hsa-miR-148b-3p@7mer-m8	S1PR1	hsa-miR-148b-3p	7mer-m8	-3.23428	-5.38854	-5.35277	-4.85566	-4.78001	-5.5938	-6.24835	-6.20416	-6.34822	-4.96797	-4.54217	-5.1889	-6.50259	-3.71012	-5.11352	-4.70379	-5.7466	-5.05433	-4.2245	-4.29869	-5.42625	-5.38854	-6.39737	-4.80272	-6.93532	-5.78406	-5.38854	-6.93532	-6.39737	-7.25932	-5.25104	-5.48989	-5.70412	-5.94643	-6.50259	-6.67092	-5.48989	-5.5938	-5.35277	-4.80272
S1PR1@hsa-miR-155-5p@7mer-m8	S1PR1	hsa-miR-155-5p	7mer-m8	-3.6678	-5.62904	-6.50259	-5.70412	-4.78001	-5.5938	-6.24835	-6.20416	-6.34822	-4.96797	-5.4564	-6.67092	-6.50259	-4.60923	-5.82058	-6.0333	-5.7466	-5.05433	-5.02207	-4.29869	-5.7466	-5.62904	-5.4564	-6.50259	-6.93532	-5.78406	-5.66979	-6.93532	-5.70412	-6.20416	-5.86105	-5.98611	-5.82058	-5.94643	-6.50259	-6.67092	-5.7466	-5.82058	-6.93532	-5.11352
S1PR1@hsa-miR-181a-5p@7mer-m8	S1PR1	hsa-miR-181a-5p	7mer-m8	-4.80272	-5.11352	-4.96797	-4.40703	-4.78001	-4.51931	-6.24835	-4.94146	-3.78231	-3.5103	-5.4564	-4.36408	-4.02312	-0.965986	-4.03895	-4.32177	-5.7466	-5.66979	-5.02207	-3.43845	-3.9523	-4.56272	-4.63314	-4.20642	-4.88392	-5.94643	-3.6678	-5.156	-5.70412	-5.02207	-5.11352	-5.32188	-4.36408	-4.4275	-4.83253	-4.96797	-4.78001	-4.24385	-4.07448	-3.45002
S1PR1@hsa-miR-181a-5p@8mer	S1PR1	hsa-miR-181a-5p	8mer	-4.80272	-5.11352	-5.05433	-4.40703	-4.78001	-4.63314	-6.24835	-5.0826	-3.78231	-4.00368	-5.4564	-4.36408	-4.38529	-3.26875	-4.03895	-4.70379	-5.7466	-5.66979	-5.02207	-3.43845	-4.14623	-4.60923	-4.78001	-5.02207	-4.88392	-6.50259	-3.6678	-5.156	-6.39737	-5.38854	-5.25104	-5.38854	-4.96797	-4.58454	-4.83253	-4.96797	-4.91062	-4.32177	-4.2245	-4.34399
S1PR1@hsa-miR-182-5p@7mer-1a	S1PR1	hsa-miR-182-5p	7mer-1a	-4.80272	-6.39737	-6.50259	-4.85566	-3.35423	-5.5938	-6.24835	-5.0826	-6.34822	-4.00368	-5.4564	-5.52155	-6.50259	-4.60923	-4.70379	-6.0333	-5.7466	-5.05433	-5.02207	-3.06474	-7.1711	-5.62904	-5.4564	-5.32188	-6.93532	-5.78406	-5.66979	-6.93532	-5.70412	-7.25932	-5.4564	-5.98611	-6.61219	-5.94643	-6.50259	-6.67092	-5.7466	-5.82058	-6.93532	-5.78406
S1PR1@hsa-miR-185-5p@8mer	S1PR1	hsa-miR-185-5p	8mer	-4.80272	-6.39737	-6.50259	-5.70412	-4.78001	-6.2994	-6.24835	-6.20416	-6.34822	-4.96797	-5.4564	-6.67092	-6.50259	-4.60923	-6.67092	-5.156	-5.7466	-5.66979	-5.02207	-4.29869	-5.7466	-6.24835	-6.39737	-6.50259	-6.93532	-6.50259	-7.35519	-6.93532	-6.39737	-7.25932	-7.25932	-7.70145	-6.61219	-5.94643	-6.50259	-6.67092	-6.55635	-6.50259	-6.93532	-5.78406
S1PR1@hsa-miR-19a-3p@7mer-m8	S1PR1	hsa-miR-19a-3p	7mer-m8	-3.6678	-6.39737	-6.50259	-4.58454	-4.78001	-5.5938	-6.24835	-6.20416	-6.34822	-4.96797	-3.98777	-6.67092	-6.50259	-3.71012	-5.11352	-6.0333	-5.7466	-5.05433	-4.2245	-4.29869	-7.1711	-5.62904	-5.4564	-6.50259	-6.93532	-5.94643	-5.66979	-6.93532	-5.70412	-6.50259	-5.4564	-7.70145	-5.82058	-5.94643	-5.55855	-6.67092	-5.98611	-5.5938	-5.35277	-5.78406
S1PR1@hsa-miR-19a-3p@8mer	S1PR1	hsa-miR-19a-3p	8mer	-4.80272	-6.39737	-6.50259	-5.70412	-4.78001	-6.2994	-6.24835	-6.20416	-6.34822	-4.96797	-4.54217	-6.67092	-6.50259	-4.60923	-5.82058	-6.0333	-5.7466	-5.66979	-5.02207	-4.29869	-7.1711	-6.24835	-6.39737	-6.50259	-6.93532	-6.50259	-7.35519	-6.93532	-5.70412	-7.25932	-5.4564	-7.70145	-6.61219	-5.94643	-5.89881	-6.67092	-5.98611	-5.82058	-5.35277	-5.78406
S1PR1@hsa-miR-205-5p@7mer-1a	S1PR1	hsa-miR-205-5p	7mer-1a	-3.23428	-4.83253	-4.4275	-4.58454	-2.77227	-4.75768	-4.56272	-4.94146	-3.78231	-4.00368	-3.71012	-4.2245	-4.78001	-4.60923	-3.97115	-4.70379	-3.2959	-4.56272	-4.2245	-3.06474	-4.14623	-3.72397	-4.51931	-2.0875	-5.52155	-3.76741	-5.25104	-4.18604	-5.38854	-2.40195	-4.73168	-3.72397	-2.77607	-4.58454	-4.4275	-4.96797	-4.03895	-4.32177	-3.27786	-1.48805
S1PR1@hsa-miR-215-5p@7mer-m8	S1PR1	hsa-miR-215-5p	7mer-m8	-3.23428	-3.11098	-4.26166	-4.85566	-2.77227	-4.63314	-6.24835	-4.67741	-3.78231	-4.00368	-5.4564	-4.54217	-4.38529	-4.60923	-4.58454	-4.32177	-4.27964	-3.93683	-4.2245	-3.43845	-3.841	-3.26875	-4.63314	-5.32188	-5.89881	-5.35277	-5.25104	-4.94146	-5.1889	-2.86736	-4.32177	-4.00368	-2.69793	-5.22205	-4.70379	-5.89881	-3.82617	-4.24385	-4.73168	-2.37259
S1PR1@hsa-miR-24-3p@8mer	S1PR1	hsa-miR-24-3p	8mer	-4.80272	-5.62904	-5.156	-5.70412	-4.78001	-6.2994	-6.24835	-6.20416	-6.34822	-4.96797	-5.4564	-6.67092	-6.50259	-3.71012	-6.67092	-6.0333	-5.7466	-5.66979	-5.02207	-4.29869	-5.7466	-5.62904	-6.39737	-6.50259	-5.98611	-6.50259	-5.38854	-5.66979	-5.70412	-5.66979	-5.86105	-5.89881	-5.5938	-5.94643	-5.89881	-5.89881	-6.55635	-5.82058	-5.70412	-5.78406
S1PR1@hsa-miR-320a@7mer-1a	S1PR1	hsa-miR-320a	7mer-1a	-1.90728	-0.303166	0.541344	-0.678953	-1.17204	-0.6915	-2.20917	-2.04424	-2.42891	-1.50981	-2.42553	-2.56979	-2.35923	-1.72267	-1.29133	-1.29749	-1.90597	-1.40055	-2.1055	-0.898098	-0.91222	0.672459	-0.941672	-0.828209	-1.20368	0.24364	-0.0483645	-0.592584	-0.00126216	1.2118	-0.877071	0.123589	0.202556	-1.60492	-1.01328	-1.80465	0.650532	0.125817	0.889243	0.905178
S1PR1@hsa-miR-330-3p@7mer-1a	S1PR1	hsa-miR-330-3p	7mer-1a	-4.80272	-5.38854	-5.35277	-4.85566	-4.78001	-6.2994	-6.24835	-5.4564	-4.67741	-4.96797	-5.4564	-6.67092	-6.50259	-4.60923	-6.67092	-6.0333	-5.7466	-5.05433	-5.02207	-2.83104	-7.1711	-5.38854	-6.39737	-6.50259	-5.98611	-5.94643	-7.35519	-5.98611	-6.39737	-6.20416	-5.42625	-5.89881	-5.48989	-5.94643	-5.89881	-6.67092	-6.55635	-6.50259	-6.93532	-5.78406
S1PR1@hsa-miR-33a-5p@7mer-m8	S1PR1	hsa-miR-33a-5p	7mer-m8	-4.80272	-6.39737	-6.50259	-4.85566	-4.78001	-5.5938	-6.24835	-5.4564	-6.34822	-4.96797	-5.4564	-5.1889	-6.50259	-4.60923	-5.82058	-6.0333	-4.96797	-5.66979	-5.02207	-4.29869	-5.25104	-6.24835	-5.4564	-5.32188	-6.93532	-6.50259	-7.35519	-5.66979	-6.39737	-6.20416	-7.25932	-5.98611	-5.82058	-5.94643	-6.50259	-6.67092	-5.98611	-6.50259	-6.93532	-5.78406
S1PR1@hsa-miR-340-5p@7mer-m8	S1PR1	hsa-miR-340-5p	7mer-m8	-4.80272	-6.39737	-6.50259	-5.70412	-4.78001	-6.2994	-6.24835	-6.20416	-6.34822	-4.96797	-5.4564	-6.67092	-6.50259	-4.60923	-6.67092	-6.0333	-5.7466	-5.66979	-5.02207	-4.29869	-7.1711	-6.24835	-6.39737	-6.50259	-6.93532	-6.50259	-7.35519	-6.93532	-6.39737	-7.25932	-7.25932	-7.70145	-6.61219	-5.94643	-6.50259	-6.67092	-6.55635	-6.50259	-6.93532	-5.78406
S1PR1@hsa-miR-363-3p@7mer-m8	S1PR1	hsa-miR-363-3p	7mer-m8	-4.80272	-5.62904	-5.35277	-4.85566	-4.78001	-5.5938	-6.24835	-5.4564	-4.67741	-4.96797	-5.4564	-6.67092	-6.50259	-4.60923	-6.67092	-5.156	-5.7466	-4.78001	-4.2245	-4.29869	-5.42625	-5.62904	-5.4564	-6.50259	-5.98611	-5.94643	-5.66979	-5.98611	-5.70412	-6.20416	-5.86105	-7.70145	-5.82058	-5.94643	-6.50259	-6.67092	-5.98611	-5.82058	-6.93532	-5.78406
S1PR1@hsa-miR-377-3p@7mer-m8	S1PR1	hsa-miR-377-3p	7mer-m8	-2.07519	-0.436164	0.014801	-1.08536	-1.75395	-1.2435	-2.40507	-2.29571	-2.30102	-1.42804	-2.54861	-1.64476	-2.35923	-1.7661	-1.27434	-1.80016	-2.23284	-1.86701	-2.19291	-0.86952	-0.641403	0.377076	-1.17447	-0.414723	-1.56471	-0.119605	-0.586499	-1.00289	-1.36045	0.555059	-0.877071	-0.221261	0.0198429	-2.09758	-1.286	-2.40056	0.200226	-0.0160795	0.272922	0.344053
S1PR1@hsa-miR-409-3p@7mer-1a	S1PR1	hsa-miR-409-3p	7mer-1a	-4.80272	-5.62904	-6.50259	-5.70412	-4.78001	-6.2994	-6.24835	-5.4564	-4.67741	-4.96797	-5.4564	-6.67092	-6.50259	-4.60923	-5.82058	-6.0333	-5.7466	-5.66979	-5.02207	-3.43845	-7.1711	-5.38854	-5.4564	-5.32188	-6.93532	-6.50259	-7.35519	-5.98611	-6.39737	-6.20416	-7.25932	-7.70145	-5.82058	-5.94643	-6.50259	-6.67092	-5.48989	-6.50259	-6.93532	-5.11352
S1PR1@hsa-miR-423-5p@7mer-m8	S1PR1	hsa-miR-423-5p	7mer-m8	-3.23428	-3.91868	-3.11098	-3.54782	-2.77227	-4.51931	-4.18604	-3.93683	-4.18604	-3.23428	-3.98777	-4.36408	-4.38529	-2.98425	-4.58454	-3.0221	-5.7466	-3.475	-3.41584	-2.83104	-4.32177	-2.69508	-4.63314	-2.72122	-5.32188	-4.05592	-4.56272	-4.02312	-4.63314	-2.53052	-4.85566	-3.82617	-2.77607	-3.69475	-4.4275	-5.48989	-4.63314	-2.90654	-3.27786	-2.0959
S1PR1@hsa-miR-425-5p@7mer-m8	S1PR1	hsa-miR-425-5p	7mer-m8	-4.80272	-4.83253	-5.156	-4.58454	-2.96342	-5.5938	-4.18604	-5.4564	-6.34822	-4.96797	-3.98777	-4.65577	-5.0826	-4.60923	-4.2245	-5.156	-3.85641	-4.78001	-3.73795	-4.29869	-5.25104	-4.26166	-4.67741	-5.32188	-5.98611	-5.05433	-4.56272	-5.35277	-5.5938	-4.83253	-4.91062	-5.32188	-5.48989	-5.42625	-5.55855	-6.67092	-5.7466	-4.54217	-4.73168	-2.60912
S1PR1@hsa-miR-455-5p@7mer-1a	S1PR1	hsa-miR-455-5p	7mer-1a	-4.80272	-4.58454	-5.35277	-4.58454	-3.85641	-5.4564	-6.24835	-5.0826	-6.34822	-4.96797	-4.54217	-6.67092	-6.50259	-4.60923	-5.82058	-4.70379	-5.7466	-4.78001	-5.02207	-4.29869	-5.25104	-4.56272	-6.39737	-5.32188	-5.98611	-5.4564	-5.25104	-5.66979	-5.5938	-5.22205	-5.11352	-5.32188	-4.96797	-5.22205	-5.55855	-6.67092	-5.98611	-5.5938	-5.0826	-3.14888
S1PR1@hsa-miR-488-3p@7mer-1a	S1PR1	hsa-miR-488-3p	7mer-1a	-3.6678	-5.38854	-4.65577	-4.40703	-3.85641	-5.4564	-4.99327	-6.20416	-6.34822	-4.00368	-5.4564	-5.52155	-5.0826	-4.60923	-4.58454	-6.0333	-5.7466	-5.05433	-5.02207	-4.29869	-4.63314	-3.01081	-4.67741	-3.5362	-5.32188	-5.35277	-4.56272	-4.88392	-5.70412	-4.36408	-4.85566	-4.94146	-4.96797	-5.94643	-5.0826	-6.67092	-4.78001	-4.24385	-4.51931	-2.37259
S1PR1@hsa-miR-489-3p@7mer-m8	S1PR1	hsa-miR-489-3p	7mer-m8	-4.80272	-6.39737	-6.50259	-5.70412	-3.85641	-5.5938	-6.24835	-6.20416	-4.67741	-4.96797	-5.4564	-6.67092	-6.50259	-4.60923	-6.67092	-6.0333	-5.7466	-5.66979	-5.02207	-4.29869	-5.7466	-5.62904	-5.25104	-6.50259	-6.93532	-5.94643	-7.35519	-5.98611	-5.70412	-7.25932	-5.86105	-5.48989	-6.61219	-5.94643	-6.50259	-6.67092	-6.55635	-6.50259	-6.93532	-5.11352
S1PR1@hsa-miR-495-3p@7mer-m8	S1PR1	hsa-miR-495-3p	7mer-m8	-3.6678	-4.70379	-4.65577	-4.40703	-3.85641	-5.55855	-4.18604	-6.20416	-6.34822	-3.5103	-3.98777	-3.61428	-3.49889	-4.60923	-3.49889	-4.70379	-5.7466	-4.78001	-5.02207	-3.43845	-4.32177	-3.76741	-3.81146	-4.20642	-5.52155	-5.22205	-4.47618	-4.88392	-4.63314	-3.48621	-4.78001	-4.94146	-4.85566	-4.75768	-3.11758	-5.48989	-4.78001	-5.156	-3.40494	-2.0959
S1PR1@hsa-miR-542-3p@8mer	S1PR1	hsa-miR-542-3p	8mer	-4.80272	-4.2245	-2.85901	-4.29869	-3.35423	-5.38854	-6.24835	-3.7964	-6.34822	-4.96797	-5.4564	-4.54217	-6.50259	-3.71012	-3.8718	-5.156	-5.7466	-5.05433	-5.02207	-3.06474	-4.56272	-3.76741	-5.02207	-6.50259	-6.93532	-4.65577	-5.66979	-4.94146	-5.70412	-2.4797	-4.47618	-3.82617	-3.7964	-5.42625	-4.83253	-6.67092	-2.97893	-4.78001	-2.68129	-1.67902
S1PR1@hsa-miR-599@7mer-m8	S1PR1	hsa-miR-599	7mer-m8	-4.80272	-6.39737	-6.50259	-5.70412	-4.78001	-6.2994	-6.24835	-6.20416	-6.34822	-4.96797	-5.4564	-6.67092	-6.50259	-4.60923	-6.67092	-6.0333	-5.7466	-5.66979	-5.02207	-4.29869	-7.1711	-6.24835	-6.39737	-6.50259	-6.93532	-6.50259	-7.35519	-6.93532	-6.39737	-7.25932	-7.25932	-7.70145	-6.61219	-5.94643	-6.50259	-6.67092	-6.55635	-6.50259	-6.93532	-5.78406
S1PR1@hsa-miR-653-5p@7mer-m8	S1PR1	hsa-miR-653-5p	7mer-m8	-1.59701	0.522386	1.28329	0.425821	-1.39595	-0.366191	-1.49549	-1.59922	-1.69073	-0.944287	-1.45637	-0.258045	-1.63037	-1.14745	-0.384841	-0.829508	-1.59358	-0.557602	-2.14318	-0.109763	0.65628	1.72816	0.3053	0.85093	-0.306144	1.19193	0.652137	0.378776	0.572904	2.17739	0.208427	1.01624	1.73669	-0.641661	0.077151	-0.760303	1.18679	0.851475	1.17429	1.69485
S1PR1@hsa-miR-6835-3p@7mer-m8	S1PR1	hsa-miR-6835-3p	7mer-m8	-3.6678	-3.91868	-2.74533	-3.30472	-3.35423	-4.36408	-6.24835	-3.7964	-4.67741	-3.5103	-5.4564	-4.78001	-4.78001	-4.60923	-3.36384	-5.156	-5.7466	-4.78001	-3.41584	-2.68932	-3.40494	-2.74233	-3.45002	-2.89746	-4.2245	-3.98777	-3.5103	-3.75293	-4.60923	-2.40195	-4.60923	-3.32492	-2.77607	-3.90272	-3.75293	-5.48989	-5.38854	-3.97115	-2.68129	-1.72979
S1PR1@hsa-miR-758-3p@7mer-m8	S1PR1	hsa-miR-758-3p	7mer-m8	-2.11257	-0.232759	0.335887	-1.15503	-1.94022	-1.27372	-2.66473	-2.11682	-2.13956	-1.73332	-2.42553	-2.35923	-2.52856	-1.91727	-1.71977	-1.09019	-2.07024	-1.63081	-2.32584	-1.36077	-1.15292	0.634097	-1.43977	-0.813476	-1.92574	-0.0663058	-0.398998	-1.1215	-0.824294	0.866367	-1.18733	-0.103133	0.161745	-1.72321	-1.5526	-2.04424	0.0742367	-0.200042	0.453795	0.35595
S1PR1@hsa-miR-873-5p.1@7mer-1a	S1PR1	hsa-miR-873-5p.1	7mer-1a	-3.6678	-4.27964	-4.96797	-4.58454	-2.77227	-5.5938	-4.99327	-5.4564	-6.34822	-4.96797	-5.4564	-4.65577	-6.50259	-4.60923	-5.11352	-4.70379	-4.96797	-4.78001	-3.73795	-3.43845	-5.42625	-3.5103	-5.25104	-5.02207	-5.52155	-5.4564	-4.56272	-5.55855	-5.38854	-3.60123	-4.94146	-5.48989	-4.36408	-4.75768	-5.89881	-5.48989	-5.02207	-4.99327	-4.73168	-3.14888
S1PR1@hsa-miR-873-5p.1@7mer-m8	S1PR1	hsa-miR-873-5p.1	7mer-m8	-2.50355	-1.98991	-0.653049	-1.68134	-2.77227	-3.08368	-2.17082	-3.05854	-2.84693	-2.41293	-2.88062	-2.28538	-3.49889	-2.458	-2.43379	-2.77927	-4.96797	-2.85073	-4.2245	-2.58785	-2.10638	-0.590337	-1.7396	-1.51252	-2.80821	-1.73699	-1.25121	-1.90597	-1.90909	0.0749656	-1.99066	-1.1808	-0.479945	-3.16321	-2.55268	-4.32177	-1.77262	-1.74304	-1.40445	-0.383629
S1PR2@hsa-miR-126-3p.2@8mer	S1PR2	hsa-miR-126-3p.2	8mer	-3.76741	-5.82058	-5.98611	-8.19331	-7.45923	-5.7466	-7.25932	-6.55635	-6.79655	-6.55635	-6.86415	-5.89881	-5.5938	-6.45071	-6.55635	-8.00423	-5.35277	-5.7466	-7.08742	-8.00423	-6.39737	-5.55855	-7.45923	-7.1711	-6.20416	-8.72574	-7.70145	-8.19331	-9.17861	-9.21545	-6.20416	-8.72574	-7.00887	-9.23787	-6.34822	-8.72574	-9.15928	-7.57355	-9.2136	-7.84225
S1PR2@hsa-miR-1271-5p@7mer-1a	S1PR2	hsa-miR-1271-5p	7mer-1a	-2.51688	-3.72397	-3.13321	-3.62684	-2.24259	-4.26166	-2.37259	-3.6678	-3.8718	-2.58533	-3.01081	-4.02312	-3.42725	-2.54449	-2.77927	-3.00555	-3.5103	-0.563714	-1.66665	-1.75818	-2.33625	-3.15603	-3.54782	-4.16489	-3.03959	-3.98777	-3.90272	-2.4668	-3.49889	-3.5103	-3.841	-2.92954	-3.75293	-2.52611	-3.20979	-2.24142	-2.14425	-2.7122	-3.06474	-2.45307
S1PR2@hsa-miR-130b-3p@8mer	S1PR2	hsa-miR-130b-3p	8mer	-5.70412	-8.00423	-8.00423	-8.19331	-3.82617	-5.7466	-5.27955	-6.55635	-6.79655	-4.45054	-6.86415	-5.1889	-5.5938	-6.45071	-6.55635	-8.00423	-7.45923	-5.7466	-4.70379	-8.00423	-6.39737	-5.82058	-5.52155	-7.1711	-8.42544	-8.72574	-7.70145	-6.0333	-5.78406	-9.21545	-6.20416	-5.98611	-5.89881	-5.62904	-6.34822	-6.2994	-6.16144	-5.62904	-9.2136	-5.22205
S1PR2@hsa-miR-140-3p.1@8mer	S1PR2	hsa-miR-140-3p.1	8mer	-2.99532	-4.88392	-5.11352	-4.36408	-2.94349	-5.0826	-3.32492	-4.63314	-4.26166	-3.73795	-3.62684	-3.75293	-4.18604	-3.68127	-4.00368	-4.85566	-4.75768	-2.69793	-3.09086	-2.95845	-4.88392	-4.78001	-4.88392	-5.05433	-4.88392	-5.156	-5.25104	-4.91062	-5.78406	-5.94643	-5.25104	-5.35277	-5.48989	-4.32177	-5.02207	-5.02207	-5.38854	-5.62904	-5.25104	-4.60923
S1PR2@hsa-miR-149-5p@7mer-m8	S1PR2	hsa-miR-149-5p	7mer-m8	-5.70412	-8.00423	-8.00423	-8.19331	-7.45923	-7.35519	-5.27955	-6.55635	-6.79655	-6.55635	-6.86415	-5.89881	-5.5938	-6.45071	-6.55635	-8.00423	-7.45923	-5.7466	-7.08742	-8.00423	-6.39737	-8.19331	-7.45923	-7.1711	-8.42544	-8.72574	-7.70145	-8.19331	-9.17861	-9.21545	-6.20416	-8.72574	-7.00887	-9.23787	-6.34822	-8.72574	-9.15928	-7.57355	-9.2136	-7.84225
S1PR2@hsa-miR-182-5p@7mer-1a	S1PR2	hsa-miR-182-5p	7mer-1a	-3.14177	-5.48989	-8.00423	-5.25104	-7.45923	-5.7466	-4.29869	-6.55635	-4.91062	-6.55635	-4.94146	-5.1889	-5.5938	-6.45071	-5.78406	-8.00423	-7.45923	-4.56272	-3.88748	-8.00423	-6.39737	-5.32188	-7.45923	-7.1711	-5.55855	-5.86105	-5.38854	-5.55855	-5.78406	-6.61219	-6.20416	-5.98611	-5.48989	-5.62904	-5.52155	-8.72574	-6.16144	-7.57355	-5.98611	-4.49689
S1PR2@hsa-miR-19a-3p@8mer	S1PR2	hsa-miR-19a-3p	8mer	-5.70412	-8.00423	-8.00423	-8.19331	-7.45923	-7.35519	-7.25932	-6.55635	-6.79655	-6.55635	-6.86415	-5.89881	-5.5938	-6.45071	-6.55635	-8.00423	-7.45923	-5.7466	-7.08742	-8.00423	-6.39737	-8.19331	-7.45923	-7.1711	-8.42544	-8.72574	-7.70145	-8.19331	-9.17861	-9.21545	-6.20416	-8.72574	-7.00887	-5.62904	-6.34822	-8.72574	-9.15928	-5.86105	-5.98611	-7.84225
S1PR2@hsa-miR-421@7mer-1a	S1PR2	hsa-miR-421	7mer-1a	-5.70412	-5.48989	-5.98611	-8.19331	-7.45923	-7.35519	-7.25932	-6.55635	-4.91062	-6.55635	-4.94146	-5.89881	-5.5938	-6.45071	-5.78406	-8.00423	-7.45923	-5.7466	-3.88748	-3.32492	-5.70412	-5.32188	-5.52155	-5.32188	-6.20416	-8.72574	-7.70145	-5.7466	-5.78406	-9.21545	-6.20416	-8.72574	-7.00887	-9.23787	-5.82058	-5.70412	-5.86105	-7.57355	-5.98611	-5.11352
S1PR2@hsa-miR-451a@7mer-m8	S1PR2	hsa-miR-451a	7mer-m8	-3.76741	-5.48989	-5.32188	-5.25104	-3.82617	-7.35519	-5.27955	-4.96797	-4.91062	-4.45054	-4.94146	-5.1889	-4.80272	-4.18604	-5.11352	-4.85566	-7.45923	-3.93683	-3.56054	-3.32492	-4.88392	-5.32188	-5.32188	-7.1711	-5.94643	-6.07864	-5.66979	-8.19331	-5.78406	-6.11934	-5.25104	-5.98611	-5.89881	-9.23787	-5.25104	-5.35277	-5.86105	-5.86105	-5.62904	-5.94643
S1PR2@hsa-miR-505-3p.2@8mer	S1PR2	hsa-miR-505-3p.2	8mer	-5.70412	-8.00423	-8.00423	-8.19331	-7.45923	-7.35519	-7.25932	-6.55635	-6.79655	-6.55635	-6.86415	-5.1889	-5.5938	-6.45071	-6.55635	-8.00423	-7.45923	-5.7466	-7.08742	-8.00423	-6.39737	-8.19331	-7.45923	-7.1711	-8.42544	-8.72574	-7.70145	-8.19331	-9.17861	-9.21545	-6.20416	-8.72574	-7.00887	-9.23787	-6.34822	-8.72574	-9.15928	-7.57355	-9.2136	-7.84225
S1PR2@hsa-miR-876-5p@7mer-1a	S1PR2	hsa-miR-876-5p	7mer-1a	-3.14177	-5.25104	-5.98611	-4.99327	-7.45923	-7.35519	-4.29869	-6.55635	-6.79655	-4.45054	-4.26166	-5.1889	-5.5938	-6.45071	-4.70379	-5.66979	-7.45923	-4.56272	-3.41584	-4.09216	-5.27955	-5.82058	-5.32188	-7.1711	-5.42625	-5.86105	-7.70145	-5.48989	-9.17861	-6.61219	-6.20416	-5.98611	-7.00887	-5.38854	-5.82058	-6.2994	-6.16144	-5.4564	-5.98611	-5.11352
S1PR3@hsa-miR-142-3p.1@8mer	S1PR3	hsa-miR-142-3p.1	8mer	0.589918	0.314299	-0.083989	-0.802499	-0.434496	-1.25058	-0.772787	0.22768	0.576149	0.557872	-1.31432	0.433101	0.493587	-0.187658	-0.776232	0.158028	0.127363	-0.204877	-1.55659	-0.343153	-1.39735	-2.23284	-0.942542	-0.878137	-0.173559	-1.18049	-1.14687	-0.877071	-1.32959	-1.08336	-1.05472	-1.4616	-1.04462	-1.9303	-2.33367	-2.00774	-1.38907	0.891195	-1.6076	-1.64734
S1PR3@hsa-miR-330-3p@7mer-m8	S1PR3	hsa-miR-330-3p	7mer-m8	-3.40494	-5.25104	-5.98611	-5.25104	-6.61219	-5.78406	-3.82617	-5.27955	-5.156	-4.36408	-6.73319	-5.22205	-3.2597	-3.71012	-6.20416	-5.55855	-4.70379	-5.156	-4.63314	-3.97115	-7.35519	-7.84225	-8.19331	-9.17237	-8.19331	-6.0333	-6.45071	-8.00423	-7.84225	-6.20416	-5.4564	-6.93532	-7.1711	-5.05433	-6.61219	-7.84225	-7.70145	-5.86105	-5.89881	-6.93532
S1PR3@hsa-miR-495-3p@8mer	S1PR3	hsa-miR-495-3p	8mer	-3.88748	-5.48989	-5.98611	-7.70145	-6.61219	-7.57355	-4.27964	-7.08742	-5.156	-4.36408	-3.61428	-5.22205	-4.47618	-4.24385	-6.20416	-7.35519	-4.70379	-4.94146	-4.02312	-6.39737	-5.27955	-7.84225	-8.19331	-9.17237	-6.07864	-6.0333	-6.45071	-5.7466	-7.84225	-6.16144	-5.4564	-5.82058	-5.89881	-7.35519	-6.61219	-7.84225	-5.86105	-7.45923	-7.84225	-5.25104
S1PR3@hsa-miR-9-5p@7mer-m8	S1PR3	hsa-miR-9-5p	7mer-m8	-2.5926	-4.85566	-4.94146	-5.25104	-2.25492	-5.42625	-4.73168	-4.36408	-2.64656	-2.48153	-4.2245	-3.68127	-2.56128	-3.40494	-4.60923	-4.4275	-4.27964	-4.14623	-4.63314	-3.97115	-4.73168	-5.52155	-5.35277	-5.0826	-5.42625	-7.1711	-4.96797	-5.48989	-5.27955	-5.5938	-4.85566	-5.94643	-5.78406	-5.55855	-5.89881	-6.24835	-7.70145	-4.32177	-5.52155	-5.11352
SACM1L@hsa-miR-101-3p.1@8mer	SACM1L	hsa-miR-101-3p.1	8mer	-5.86105	-6.93532	-7.84225	-6.73319	-6.50259	-7.45923	-6.50259	-8.42544	-8.19331	-6.07864	-5.32188	-8.42544	-8.72574	-6.39737	-8.42544	-6.50259	-6.86415	-7.70145	-5.5938	-6.86415	-6.79655	-6.45071	-9.14815	-6.24835	-6.67092	-6.34822	-6.34822	-6.61219	-6.45071	-7.45923	-5.86105	-6.55635	-8.19331	-6.2994	-8.42544	-6.67092	-6.93532	-6.24835	-6.50259	-6.73319
SACM1L@hsa-miR-133a-3p.1@7mer-1a	SACM1L	hsa-miR-133a-3p.1	7mer-1a	-3.8718	-5.42625	-5.52155	-5.22205	-6.50259	-5.7466	-6.50259	-5.78406	-5.156	-4.36408	-3.98777	-5.94643	-4.94146	-3.1256	-6.24835	-4.45054	-6.86415	-5.1889	-4.49689	-6.86415	-5.38854	-5.66979	-5.156	-5.0826	-5.62904	-6.34822	-5.52155	-5.52155	-5.70412	-6.20416	-5.5938	-5.62904	-5.82058	-6.2994	-5.48989	-5.94643	-5.86105	-5.48989	-6.50259	-5.22205
SACM1L@hsa-miR-133a-3p.2@7mer-m8	SACM1L	hsa-miR-133a-3p.2	7mer-m8	-5.86105	-6.93532	-7.84225	-6.73319	-6.50259	-5.7466	-6.50259	-8.42544	-5.156	-6.07864	-5.32188	-8.42544	-5.86105	-4.18604	-8.42544	-6.50259	-6.86415	-7.70145	-5.5938	-6.86415	-6.79655	-5.66979	-9.14815	-6.24835	-6.67092	-6.34822	-6.34822	-6.61219	-6.45071	-7.45923	-9.15426	-6.55635	-8.19331	-6.2994	-8.42544	-5.94643	-6.93532	-6.24835	-6.50259	-6.73319
SACM1L@hsa-miR-181d-5p@7mer-1a	SACM1L	hsa-miR-181d-5p	7mer-1a	-3.38409	-5.05433	-5.1889	-5.22205	-3.35423	-5.42625	-5.02207	-5.0826	-3.60123	-3.69475	-3.98777	-5.05433	-4.80272	-3.6678	-5.5938	-5.25104	-4.73168	-4.49689	-5.5938	-3.2597	-4.88392	-5.66979	-5.55855	-5.0826	-5.55855	-5.78406	-5.52155	-5.86105	-5.38854	-5.94643	-5.42625	-5.82058	-5.98611	-4.83253	-5.98611	-5.94643	-5.86105	-4.85566	-5.62904	-5.05433
SACS@hsa-miR-129-1-3p@7mer-m8	SACS	hsa-miR-129-1-3p	7mer-m8	-7.25932	-6.45071	-8.19331	-6.86415	-8.00423	-7.57355	-6.50259	-9.21617	-9.40989	-8.72574	-5.55855	-9.16013	-9.2584	-7.70145	-8.00423	-6.16144	-7.45923	-8.19331	-6.20416	-7.84225	-6.50259	-7.35519	-6.61219	-5.89881	-6.45071	-6.07864	-5.82058	-6.16144	-6.0333	-6.86415	-6.79655	-6.11934	-8.42544	-5.94643	-7.70145	-6.50259	-6.45071	-6.0333	-6.20416	-7.1711
SACS@hsa-miR-142-5p@8mer	SACS	hsa-miR-142-5p	8mer	-7.25932	-5.62904	-8.19331	-6.86415	-8.00423	-7.57355	-6.50259	-9.21617	-9.40989	-8.72574	-5.55855	-9.16013	-9.2584	-7.70145	-8.00423	-6.16144	-5.35277	-8.19331	-6.20416	-7.84225	-6.50259	-7.35519	-6.61219	-5.27955	-6.45071	-6.07864	-5.82058	-6.16144	-5.66979	-6.86415	-6.79655	-6.11934	-8.42544	-5.94643	-7.70145	-6.50259	-6.45071	-6.0333	-6.20416	-7.1711
SACS@hsa-miR-183-5p.1@8mer	SACS	hsa-miR-183-5p.1	8mer	-7.25932	-6.45071	-8.19331	-6.86415	-8.00423	-7.57355	-6.50259	-9.21617	-9.40989	-8.72574	-5.55855	-9.16013	-9.2584	-7.70145	-6.24835	-6.16144	-7.45923	-8.19331	-6.20416	-7.84225	-6.50259	-7.35519	-6.61219	-5.89881	-5.98611	-6.07864	-5.82058	-6.16144	-6.0333	-6.86415	-6.79655	-5.94643	-8.42544	-5.94643	-7.70145	-6.50259	-6.45071	-6.0333	-6.20416	-5.4564
SACS@hsa-miR-183-5p.2@7mer-m8	SACS	hsa-miR-183-5p.2	7mer-m8	-7.25932	-6.45071	-8.19331	-6.86415	-8.00423	-7.57355	-6.50259	-9.21617	-9.40989	-8.72574	-5.55855	-9.16013	-9.2584	-7.70145	-8.00423	-6.16144	-7.45923	-8.19331	-6.20416	-7.84225	-6.50259	-7.35519	-6.61219	-5.89881	-6.45071	-6.07864	-5.82058	-6.16144	-6.0333	-6.86415	-6.79655	-6.11934	-8.42544	-5.94643	-7.70145	-6.50259	-6.45071	-6.0333	-6.20416	-7.1711
SACS@hsa-miR-199a-5p@8mer	SACS	hsa-miR-199a-5p	8mer	-7.25932	-6.45071	-8.19331	-6.86415	-8.00423	-7.57355	-6.50259	-9.21617	-9.40989	-8.72574	-5.55855	-9.16013	-9.2584	-7.70145	-8.00423	-6.16144	-7.45923	-8.19331	-6.20416	-7.84225	-6.50259	-7.35519	-6.61219	-5.89881	-6.45071	-6.07864	-5.82058	-6.16144	-6.0333	-6.86415	-6.79655	-6.11934	-8.42544	-5.94643	-7.70145	-6.50259	-6.45071	-6.0333	-6.20416	-7.1711
SACS@hsa-miR-26a-5p@7mer-m8	SACS	hsa-miR-26a-5p	7mer-m8	-7.25932	-5.11352	-6.0333	-5.22205	-3.5103	-7.57355	-6.50259	-9.21617	-4.75768	-8.72574	-4.54217	-5.25104	-9.2584	-3.52456	-4.56272	-5.156	-4.75768	-8.19331	-4.63314	-4.07448	-5.35277	-7.35519	-5.4564	-4.45054	-5.5938	-6.07864	-5.27955	-5.48989	-5.48989	-6.24835	-5.38854	-6.11934	-8.42544	-5.22205	-5.22205	-6.50259	-5.7466	-5.4564	-5.35277	-7.1711
SACS@hsa-miR-30a-5p@8mer	SACS	hsa-miR-30a-5p	8mer	-7.25932	-6.45071	-8.19331	-5.22205	-8.00423	-7.57355	-6.50259	-5.78406	-9.40989	-8.72574	-5.55855	-9.16013	-9.2584	-7.70145	-8.00423	-6.16144	-7.45923	-8.19331	-6.20416	-7.84225	-6.50259	-7.35519	-6.61219	-5.89881	-6.45071	-6.07864	-5.82058	-6.16144	-6.0333	-6.86415	-6.79655	-5.94643	-5.98611	-5.94643	-7.70145	-6.50259	-6.45071	-5.7466	-6.20416	-7.1711
SACS@hsa-miR-93-5p@8mer	SACS	hsa-miR-93-5p	8mer	-7.25932	-6.45071	-8.19331	-6.86415	-8.00423	-7.57355	-6.50259	-9.21617	-9.40989	-8.72574	-5.55855	-9.16013	-9.2584	-7.70145	-8.00423	-6.16144	-7.45923	-8.19331	-6.20416	-7.84225	-6.50259	-7.35519	-6.61219	-5.89881	-6.45071	-6.07864	-5.82058	-6.16144	-6.0333	-6.86415	-6.79655	-6.11934	-8.42544	-5.94643	-7.70145	-6.50259	-6.45071	-6.0333	-6.20416	-7.1711
SACS@hsa-miR-9-5p@7mer-m8	SACS	hsa-miR-9-5p	7mer-m8	-7.25932	-6.45071	-8.19331	-6.86415	-8.00423	-7.57355	-6.50259	-9.21617	-9.40989	-8.72574	-5.55855	-9.16013	-9.2584	-7.70145	-8.00423	-6.16144	-7.45923	-8.19331	-6.20416	-7.84225	-6.50259	-7.35519	-6.61219	-5.89881	-6.45071	-6.07864	-5.82058	-6.16144	-6.0333	-6.24835	-6.79655	-5.94643	-8.42544	-5.42625	-7.70145	-6.50259	-6.45071	-6.0333	-6.20416	-7.1711
SAE1@hsa-miR-205-5p@7mer-m8	SAE1	hsa-miR-205-5p	7mer-m8	-3.98777	-5.52155	-5.62904	-5.52155	-8.00423	-9.23188	-5.32188	-7.84225	-5.4564	-4.65577	-4.49689	-6.79655	-4.20642	-9.23428	-6.20416	-5.7466	-5.05433	-8.19331	-7.70145	-4.32177	-7.35519	-5.55855	-8.72574	-9.22797	-6.34822	-8.72574	-5.55855	-6.0333	-8.72574	-6.20416	-5.70412	-5.98611	-8.19331	-5.62904	-5.4564	-8.19331	-6.16144	-8.42544	-8.72574	-8.00423
SAE1@hsa-miR-371a-5p@8mer	SAE1	hsa-miR-371a-5p	8mer	-3.98777	-5.52155	-9.18781	-9.19142	-8.00423	-9.23188	-9.15813	-5.70412	-9.34372	-8.42544	-9.19451	-6.79655	-5.38854	-4.60923	-7.57355	-8.72574	-8.42544	-8.19331	-7.70145	-8.42544	-5.86105	-9.18405	-8.72574	-9.22797	-9.15722	-8.72574	-6.67092	-8.42544	-8.72574	-9.18244	-6.45071	-8.42544	-8.19331	-9.23583	-7.08742	-8.19331	-9.1804	-8.42544	-8.72574	-8.00423
SAE1@hsa-miR-382-3p@8mer	SAE1	hsa-miR-382-3p	8mer	-8.72574	-9.21545	-9.18781	-9.19142	-8.00423	-9.23188	-9.15813	-7.84225	-9.34372	-8.42544	-9.19451	-6.79655	-7.00887	-9.23428	-7.57355	-8.72574	-8.42544	-8.19331	-7.70145	-8.42544	-7.35519	-9.18405	-8.72574	-9.22797	-9.15722	-8.72574	-6.67092	-8.42544	-8.72574	-9.18244	-6.45071	-8.42544	-8.19331	-9.23583	-7.08742	-8.19331	-9.1804	-8.42544	-8.72574	-8.00423
SAE1@hsa-miR-382-5p@7mer-m8	SAE1	hsa-miR-382-5p	7mer-m8	-8.72574	-9.21545	-9.18781	-9.19142	-4.51931	-5.86105	-5.32188	-5.70412	-9.34372	-4.65577	-9.19451	-5.55855	-7.00887	-9.23428	-6.20416	-5.7466	-8.42544	-5.1889	-7.70145	-3.48621	-5.86105	-9.18405	-5.35277	-5.32188	-9.15722	-6.0333	-5.35277	-6.0333	-8.72574	-6.61219	-6.45071	-5.98611	-8.19331	-5.62904	-7.08742	-6.24835	-6.16144	-5.86105	-8.72574	-6.2994
SAFB2@hsa-miR-1-3p@7mer-1a	SAFB2	hsa-miR-1-3p	7mer-1a	-4.75768	-6.20416	-8.19331	-8.19331	-7.45923	-7.45923	-5.32188	-8.19331	-9.2322	-4.70379	-5.4564	-6.86415	-8.42544	-6.20416	-6.79655	-7.25932	-6.34822	-5.89881	-5.55855	-6.67092	-9.20125	-9.22414	-5.5938	-7.00887	-6.39737	-6.07864	-5.94643	-6.55635	-6.0333	-7.57355	-6.11934	-6.11934	-7.45923	-5.7466	-6.0333	-6.34822	-6.34822	-9.15336	-6.50259	-7.25932
SAFB2@hsa-miR-23c@8mer	SAFB2	hsa-miR-23c	8mer	-4.75768	-6.20416	-8.19331	-8.19331	-7.45923	-7.45923	-5.32188	-8.19331	-9.2322	-4.70379	-5.4564	-6.86415	-8.42544	-6.20416	-6.79655	-7.25932	-6.34822	-5.89881	-5.55855	-6.67092	-9.20125	-9.22414	-5.5938	-7.00887	-6.39737	-6.07864	-5.94643	-6.55635	-6.0333	-7.57355	-6.11934	-6.11934	-7.45923	-5.7466	-6.0333	-6.34822	-6.34822	-9.15336	-6.50259	-7.25932
SAFB@hsa-miR-23c@8mer	SAFB	hsa-miR-23c	8mer	-3.9523	-5.89881	-6.07864	-5.94643	-5.5938	-6.67092	-5.32188	-8.00423	-6.39737	-4.65577	-4.99327	-6.50259	-9.34049	-4.26166	-6.79655	-6.07864	-5.86105	-5.22205	-4.78001	-6.11934	-6.45071	-7.25932	-5.5938	-5.32188	-6.39737	-6.07864	-5.70412	-6.07864	-5.82058	-6.86415	-6.0333	-5.98611	-6.61219	-5.62904	-6.0333	-6.2994	-6.20416	-6.16144	-5.94643	-6.11934
SALL1@hsa-miR-101-3p.1@7mer-1a	SALL1	hsa-miR-101-3p.1	7mer-1a	-8.42544	-7.57355	-8.72574	-8.00423	-8.00423	-8.72574	-7.84225	-9.25076	-9.35715	-8.42544	-6.55635	-9.31821	-9.27941	-9.15689	-9.18852	-6.86415	-8.42544	-8.42544	-6.73319	-8.00423	-7.70145	-8.00423	-8.72574	-6.55635	-7.00887	-6.55635	-7.08742	-6.73319	-7.08742	-7.70145	-9.20956	-7.00887	-5.98611	-6.73319	-9.19663	-6.86415	-7.35519	-6.93532	-6.67092	-7.25932
SALL1@hsa-miR-101-3p.2@8mer	SALL1	hsa-miR-101-3p.2	8mer	-8.42544	-7.57355	-8.72574	-8.00423	-8.00423	-8.72574	-7.84225	-9.25076	-9.35715	-8.42544	-6.55635	-9.31821	-9.27941	-9.15689	-9.18852	-6.86415	-8.42544	-8.42544	-6.73319	-8.00423	-7.70145	-8.00423	-8.72574	-6.55635	-7.00887	-6.55635	-7.08742	-6.73319	-7.08742	-7.70145	-9.20956	-7.00887	-9.2018	-6.73319	-9.19663	-6.86415	-7.35519	-6.93532	-6.67092	-7.25932
SALL1@hsa-miR-103a-3p@7mer-m8	SALL1	hsa-miR-103a-3p	7mer-m8	-8.42544	-7.57355	-8.72574	-8.00423	-8.00423	-8.72574	-7.84225	-9.25076	-9.35715	-8.42544	-6.55635	-9.31821	-9.27941	-9.15689	-9.18852	-6.86415	-8.42544	-8.42544	-6.73319	-8.00423	-7.70145	-8.00423	-8.72574	-6.55635	-7.00887	-6.55635	-7.08742	-6.73319	-7.08742	-7.70145	-9.20956	-7.00887	-9.2018	-6.73319	-9.19663	-6.86415	-7.35519	-6.93532	-6.67092	-7.25932
SALL1@hsa-miR-106b-5p@7mer-m8	SALL1	hsa-miR-106b-5p	7mer-m8	-8.42544	-7.57355	-6.0333	-8.00423	-8.00423	-8.72574	-7.84225	-9.25076	-9.35715	-8.42544	-6.55635	-6.11934	-9.27941	-9.15689	-9.18852	-6.86415	-8.42544	-8.42544	-6.73319	-8.00423	-7.70145	-8.00423	-8.72574	-6.55635	-7.00887	-6.55635	-7.08742	-6.73319	-7.08742	-7.70145	-5.89881	-7.00887	-9.2018	-6.73319	-9.19663	-6.86415	-7.35519	-6.93532	-6.67092	-7.25932
SALL1@hsa-miR-132-3p@8mer	SALL1	hsa-miR-132-3p	8mer	-8.42544	-7.57355	-8.72574	-8.00423	-8.00423	-8.72574	-7.84225	-9.25076	-9.35715	-8.42544	-6.55635	-9.31821	-9.27941	-9.15689	-9.18852	-6.86415	-8.42544	-8.42544	-6.73319	-8.00423	-7.70145	-8.00423	-8.72574	-6.55635	-7.00887	-6.55635	-7.08742	-6.73319	-7.08742	-7.70145	-9.20956	-7.00887	-9.2018	-6.73319	-9.19663	-6.86415	-7.35519	-6.93532	-6.67092	-7.25932
SALL1@hsa-miR-144-3p@8mer	SALL1	hsa-miR-144-3p	8mer	-8.42544	-7.57355	-8.72574	-8.00423	-8.00423	-8.72574	-7.84225	-9.25076	-9.35715	-8.42544	-6.55635	-9.31821	-9.27941	-9.15689	-9.18852	-6.86415	-8.42544	-8.42544	-6.73319	-8.00423	-7.70145	-8.00423	-8.72574	-6.55635	-7.00887	-6.55635	-7.08742	-6.73319	-7.08742	-7.70145	-9.20956	-7.00887	-9.2018	-6.73319	-9.19663	-6.86415	-7.35519	-6.93532	-6.67092	-7.25932
SALL1@hsa-miR-154-5p@7mer-m8	SALL1	hsa-miR-154-5p	7mer-m8	-8.42544	-7.57355	-8.72574	-8.00423	-8.00423	-8.72574	-7.84225	-9.25076	-9.35715	-8.42544	-6.55635	-9.31821	-9.27941	-9.15689	-9.18852	-6.86415	-8.42544	-8.42544	-6.73319	-8.00423	-7.70145	-8.00423	-8.72574	-6.55635	-7.00887	-6.55635	-7.08742	-6.73319	-7.08742	-7.70145	-9.20956	-7.00887	-9.2018	-6.73319	-9.19663	-6.86415	-7.35519	-6.93532	-6.67092	-7.25932
SALL1@hsa-miR-155-5p@7mer-1a	SALL1	hsa-miR-155-5p	7mer-1a	-8.42544	-7.57355	-8.72574	-8.00423	-8.00423	-8.72574	-7.84225	-9.25076	-9.35715	-8.42544	-6.55635	-9.31821	-9.27941	-9.15689	-9.18852	-6.86415	-8.42544	-8.42544	-6.73319	-8.00423	-7.70145	-8.00423	-8.72574	-6.55635	-7.00887	-6.55635	-7.08742	-6.73319	-5.70412	-7.70145	-9.20956	-7.00887	-9.2018	-6.73319	-9.19663	-6.86415	-7.35519	-6.93532	-6.67092	-7.25932
SALL1@hsa-miR-186-5p@8mer	SALL1	hsa-miR-186-5p	8mer	-2.67015	-5.70412	-5.35277	-4.70379	-8.00423	-8.72574	-3.18689	-9.25076	-5.4564	-4.65577	-3.82617	-4.58454	-4.4275	-4.07448	-6.24835	-6.86415	-4.1087	-4.94146	-3.76741	-8.00423	-4.16489	-5.55855	-8.72574	-6.55635	-5.55855	-5.82058	-7.08742	-5.89881	-5.70412	-6.20416	-5.156	-5.86105	-5.42625	-6.73319	-5.7466	-5.52155	-5.86105	-5.38854	-5.27955	-5.5938
SALL1@hsa-miR-194-5p@8mer	SALL1	hsa-miR-194-5p	8mer	-2.88512	-7.57355	-8.72574	-4.70379	-8.00423	-5.48989	-5.27955	-5.38854	-9.35715	-8.42544	-6.55635	-4.16489	-4.60923	-4.07448	-9.18852	-5.38854	-4.63314	-5.22205	-3.76741	-4.16489	-4.73168	-5.0826	-5.55855	-6.55635	-5.55855	-6.55635	-5.5938	-5.89881	-5.4564	-5.86105	-5.89881	-5.94643	-5.42625	-5.48989	-4.34399	-6.86415	-5.38854	-5.156	-4.67741	-5.5938
SALL1@hsa-miR-203a-3p.1@7mer-m8	SALL1	hsa-miR-203a-3p.1	7mer-m8	-8.42544	-7.57355	-8.72574	-8.00423	-8.00423	-8.72574	-7.84225	-9.25076	-9.35715	-8.42544	-6.55635	-6.11934	-9.27941	-9.15689	-9.18852	-6.86415	-8.42544	-8.42544	-6.73319	-8.00423	-5.86105	-5.82058	-8.72574	-6.55635	-7.00887	-6.55635	-7.08742	-6.73319	-7.08742	-7.70145	-9.20956	-7.00887	-9.2018	-6.73319	-9.19663	-6.86415	-7.35519	-6.93532	-6.67092	-7.25932
SALL1@hsa-miR-26a-5p@7mer-m8	SALL1	hsa-miR-26a-5p	7mer-m8	-3.27786	-5.70412	-6.0333	-8.00423	-8.00423	-5.86105	-4.29869	-5.38854	-4.67741	-8.42544	-4.91062	-5.05433	-4.99327	-9.15689	-5.70412	-6.86415	-5.52155	-5.22205	-4.70379	-8.00423	-4.96797	-4.91062	-8.72574	-6.55635	-5.89881	-5.66979	-7.08742	-5.62904	-5.5938	-7.70145	-9.20956	-7.00887	-5.82058	-5.48989	-5.48989	-6.86415	-5.86105	-5.5938	-6.67092	-7.25932
SALL1@hsa-miR-338-3p@7mer-1a	SALL1	hsa-miR-338-3p	7mer-1a	-8.42544	-7.57355	-8.72574	-8.00423	-8.00423	-8.72574	-7.84225	-9.25076	-9.35715	-8.42544	-6.55635	-9.31821	-9.27941	-9.15689	-9.18852	-6.86415	-8.42544	-8.42544	-6.73319	-8.00423	-7.70145	-8.00423	-8.72574	-6.55635	-7.00887	-6.55635	-7.08742	-6.73319	-7.08742	-7.70145	-9.20956	-7.00887	-9.2018	-6.73319	-9.19663	-6.86415	-7.35519	-6.93532	-6.67092	-7.25932
SALL1@hsa-miR-33a-5p@7mer-1a	SALL1	hsa-miR-33a-5p	7mer-1a	-8.42544	-7.57355	-8.72574	-8.00423	-8.00423	-8.72574	-7.84225	-9.25076	-5.4564	-8.42544	-6.55635	-9.31821	-9.27941	-9.15689	-9.18852	-6.86415	-8.42544	-8.42544	-6.73319	-8.00423	-7.70145	-8.00423	-8.72574	-6.55635	-7.00887	-6.55635	-7.08742	-6.73319	-7.08742	-7.70145	-5.89881	-7.00887	-9.2018	-5.48989	-9.19663	-6.86415	-7.35519	-6.93532	-6.67092	-7.25932
SALL1@hsa-miR-365a-3p@7mer-1a	SALL1	hsa-miR-365a-3p	7mer-1a	-8.42544	-7.57355	-8.72574	-8.00423	-8.00423	-8.72574	-7.84225	-9.25076	-9.35715	-8.42544	-6.55635	-9.31821	-9.27941	-9.15689	-9.18852	-6.86415	-8.42544	-8.42544	-6.73319	-8.00423	-7.70145	-8.00423	-8.72574	-6.55635	-7.00887	-6.55635	-7.08742	-6.73319	-7.08742	-7.70145	-9.20956	-7.00887	-9.2018	-6.73319	-9.19663	-6.86415	-7.35519	-6.93532	-6.67092	-7.25932
SALL1@hsa-miR-379-3p@7mer-m8	SALL1	hsa-miR-379-3p	7mer-m8	-8.42544	-7.57355	-8.72574	-5.25104	-8.00423	-8.72574	-7.84225	-5.78406	-9.35715	-8.42544	-6.55635	-6.11934	-5.48989	-9.15689	-9.18852	-6.86415	-8.42544	-8.42544	-6.73319	-8.00423	-7.70145	-8.00423	-8.72574	-6.55635	-7.00887	-6.55635	-7.08742	-6.73319	-5.70412	-7.70145	-9.20956	-7.00887	-5.82058	-6.73319	-9.19663	-6.86415	-7.35519	-5.86105	-6.67092	-7.25932
SALL1@hsa-miR-381-3p@8mer	SALL1	hsa-miR-381-3p	8mer	-8.42544	-7.57355	-6.0333	-8.00423	-8.00423	-8.72574	-7.84225	-9.25076	-5.4564	-8.42544	-6.55635	-9.31821	-9.27941	-9.15689	-9.18852	-6.86415	-8.42544	-8.42544	-6.73319	-8.00423	-7.70145	-8.00423	-8.72574	-6.55635	-7.00887	-6.55635	-7.08742	-6.73319	-7.08742	-7.70145	-9.20956	-7.00887	-9.2018	-6.73319	-9.19663	-6.86415	-7.35519	-6.93532	-6.67092	-7.25932
SALL1@hsa-miR-455-3p.1@7mer-m8	SALL1	hsa-miR-455-3p.1	7mer-m8	-8.42544	-7.57355	-8.72574	-8.00423	-8.00423	-8.72574	-7.84225	-9.25076	-9.35715	-8.42544	-6.55635	-9.31821	-9.27941	-9.15689	-9.18852	-6.86415	-8.42544	-8.42544	-6.73319	-8.00423	-7.70145	-8.00423	-8.72574	-6.55635	-7.00887	-6.55635	-7.08742	-6.73319	-7.08742	-7.70145	-9.20956	-7.00887	-5.98611	-6.73319	-9.19663	-6.86415	-7.35519	-6.93532	-5.66979	-7.25932
SALL1@hsa-miR-493-5p@7mer-m8	SALL1	hsa-miR-493-5p	7mer-m8	-2.56532	-7.57355	-8.72574	-8.00423	-8.00423	-8.72574	-4.80272	-5.38854	-3.9523	-3.34461	-3.60123	-3.43845	-3.18689	-4.07448	-9.18852	-6.86415	-4.1087	-8.42544	-6.73319	-8.00423	-4.85566	-4.38529	-8.72574	-6.55635	-5.52155	-6.55635	-5.35277	-6.73319	-3.75293	-5.98611	-5.02207	-5.4564	-3.69475	-4.67741	-4.99327	-5.52155	-5.86105	-4.83253	-4.67741	-5.156
SALL1@hsa-miR-497-5p@8mer	SALL1	hsa-miR-497-5p	8mer	-8.42544	-7.57355	-8.72574	-8.00423	-8.00423	-8.72574	-7.84225	-9.25076	-9.35715	-8.42544	-6.55635	-9.31821	-9.27941	-9.15689	-9.18852	-6.86415	-8.42544	-8.42544	-6.73319	-8.00423	-7.70145	-8.00423	-8.72574	-6.55635	-7.00887	-6.55635	-7.08742	-6.73319	-7.08742	-7.70145	-9.20956	-7.00887	-9.2018	-6.73319	-9.19663	-6.86415	-7.35519	-6.93532	-6.67092	-7.25932
SALL1@hsa-miR-505-3p.2@7mer-m8	SALL1	hsa-miR-505-3p.2	7mer-m8	-8.42544	-7.57355	-8.72574	-8.00423	-8.00423	-8.72574	-7.84225	-9.25076	-9.35715	-4.65577	-6.55635	-9.31821	-9.27941	-9.15689	-9.18852	-6.86415	-8.42544	-8.42544	-6.73319	-8.00423	-7.70145	-8.00423	-8.72574	-6.55635	-7.00887	-6.55635	-7.08742	-6.73319	-7.08742	-7.70145	-9.20956	-7.00887	-9.2018	-6.73319	-9.19663	-6.86415	-7.35519	-6.93532	-6.67092	-7.25932
SALL2@hsa-miR-202-5p@7mer-m8	SALL2	hsa-miR-202-5p	7mer-m8	-9.17763	-9.19515	-9.28971	-9.27722	-4.73168	-5.86105	-9.16276	-8.72574	-9.57548	-9.25034	-4.99327	-5.94643	-7.70145	-9.47529	-8.19331	-8.72574	-9.1583	-5.22205	-8.42544	-8.42544	-5.86105	-9.26687	-5.156	-9.29049	-6.2994	-7.25932	-6.61219	-6.0333	-8.72574	-8.72574	-6.79655	-5.94643	-8.42544	-5.1889	-8.42544	-8.19331	-8.72574	-5.86105	-8.72574	-5.42625
SALL2@hsa-miR-212-5p@8mer	SALL2	hsa-miR-212-5p	8mer	-9.17763	-9.19515	-9.28971	-9.27722	-8.19331	-9.25218	-9.16276	-8.72574	-9.57548	-9.25034	-4.03895	-8.42544	-5.5938	-9.47529	-8.19331	-8.72574	-9.1583	-5.22205	-8.42544	-8.42544	-5.86105	-9.26687	-8.42544	-9.29049	-8.42544	-7.25932	-6.61219	-8.19331	-8.72574	-8.72574	-6.79655	-7.45923	-8.42544	-9.17419	-8.42544	-8.19331	-8.72574	-5.86105	-8.72574	-8.00423
SALL2@hsa-miR-23a-3p@8mer	SALL2	hsa-miR-23a-3p	8mer	-9.17763	-9.19515	-9.28971	-5.66979	-8.19331	-9.25218	-9.16276	-8.72574	-9.57548	-9.25034	-9.26713	-8.42544	-7.70145	-9.47529	-8.19331	-8.72574	-9.1583	-9.15334	-8.42544	-8.42544	-9.17952	-9.26687	-8.42544	-9.29049	-8.42544	-7.25932	-6.61219	-8.19331	-8.72574	-8.72574	-6.79655	-7.45923	-8.42544	-5.62904	-5.98611	-8.19331	-8.72574	-9.14584	-8.72574	-8.00423
SALL2@hsa-miR-31-5p@8mer	SALL2	hsa-miR-31-5p	8mer	-9.17763	-9.19515	-9.28971	-9.27722	-8.19331	-9.25218	-9.16276	-8.72574	-9.57548	-9.25034	-9.26713	-8.42544	-7.70145	-9.47529	-8.19331	-8.72574	-9.1583	-9.15334	-8.42544	-8.42544	-9.17952	-9.26687	-8.42544	-9.29049	-8.42544	-7.25932	-6.61219	-8.19331	-8.72574	-8.72574	-6.79655	-7.45923	-8.42544	-9.17419	-8.42544	-8.19331	-8.72574	-5.86105	-8.72574	-8.00423
SALL3@hsa-let-7d-5p@8mer	SALL3	hsa-let-7d-5p	8mer	-5.7466	-8.00423	-7.84225	-7.08742	-6.34822	-7.00887	-6.61219	-7.25932	-8.72574	-5.5938	-6.11934	-6.93532	-7.08742	-6.45071	-6.86415	-7.08742	-6.34822	-7.25932	-5.78406	-6.11934	-8.19331	-7.57355	-8.42544	-9.16901	-7.70145	-7.25932	-7.84225	-8.42544	-8.19331	-7.70145	-7.08742	-7.35519	-7.35519	-7.00887	-7.00887	-7.70145	-7.70145	-7.57355	-7.70145	-6.79655
SALL3@hsa-miR-132-3p@7mer-m8	SALL3	hsa-miR-132-3p	7mer-m8	-5.7466	-8.00423	-7.84225	-7.08742	-6.34822	-7.00887	-6.61219	-7.25932	-8.72574	-5.5938	-6.11934	-5.66979	-7.08742	-6.45071	-6.86415	-7.08742	-5.22205	-7.25932	-5.78406	-6.11934	-8.19331	-7.57355	-8.42544	-9.16901	-7.70145	-7.25932	-7.84225	-8.42544	-8.19331	-7.70145	-7.08742	-7.35519	-7.35519	-7.00887	-7.00887	-7.70145	-7.70145	-7.57355	-7.70145	-6.79655
SALL3@hsa-miR-181b-5p@7mer-m8	SALL3	hsa-miR-181b-5p	7mer-m8	-5.7466	-8.00423	-7.84225	-7.08742	-6.34822	-7.00887	-6.61219	-7.25932	-8.72574	-5.5938	-6.11934	-6.93532	-7.08742	-6.45071	-6.86415	-7.08742	-6.34822	-7.25932	-5.78406	-6.11934	-8.19331	-7.57355	-8.42544	-9.16901	-7.70145	-7.25932	-7.84225	-8.42544	-8.19331	-7.70145	-7.08742	-7.35519	-7.35519	-7.00887	-7.00887	-7.70145	-7.70145	-7.57355	-7.70145	-6.79655
SALL3@hsa-miR-196a-5p@7mer-m8	SALL3	hsa-miR-196a-5p	7mer-m8	-5.7466	-8.00423	-7.84225	-7.08742	-6.34822	-7.00887	-6.61219	-7.25932	-8.72574	-5.5938	-6.11934	-6.93532	-7.08742	-6.45071	-6.86415	-7.08742	-6.34822	-7.25932	-5.78406	-6.11934	-8.19331	-7.57355	-8.42544	-9.16901	-7.70145	-7.25932	-7.84225	-8.42544	-8.19331	-7.70145	-7.08742	-7.35519	-7.35519	-7.00887	-7.00887	-7.70145	-7.70145	-7.57355	-7.70145	-6.79655
SALL3@hsa-miR-20a-5p@7mer-m8	SALL3	hsa-miR-20a-5p	7mer-m8	-5.7466	-8.00423	-7.84225	-7.08742	-6.34822	-5.7466	-6.61219	-7.25932	-8.72574	-5.5938	-6.11934	-6.93532	-5.38854	-6.45071	-6.86415	-7.08742	-6.34822	-7.25932	-5.78406	-6.11934	-8.19331	-7.57355	-8.42544	-9.16901	-7.70145	-7.25932	-7.84225	-8.42544	-8.19331	-7.70145	-7.08742	-7.35519	-7.35519	-7.00887	-7.00887	-7.70145	-7.70145	-7.57355	-7.70145	-6.79655
SALL3@hsa-miR-218-5p@7mer-m8	SALL3	hsa-miR-218-5p	7mer-m8	-5.7466	-8.00423	-7.84225	-5.25104	-4.14623	-7.00887	-6.61219	-7.25932	-5.25104	-5.5938	-6.11934	-6.93532	-7.08742	-6.45071	-6.86415	-7.08742	-3.61428	-7.25932	-5.78406	-6.11934	-8.19331	-7.57355	-8.42544	-9.16901	-7.70145	-7.25932	-7.84225	-8.42544	-8.19331	-7.70145	-7.08742	-7.35519	-7.35519	-7.00887	-7.00887	-7.70145	-7.70145	-7.57355	-7.70145	-6.79655
SALL3@hsa-miR-301a-3p@7mer-m8	SALL3	hsa-miR-301a-3p	7mer-m8	-5.7466	-8.00423	-7.84225	-7.08742	-6.34822	-7.00887	-6.61219	-7.25932	-8.72574	-5.5938	-6.11934	-6.93532	-7.08742	-6.45071	-6.86415	-7.08742	-6.34822	-7.25932	-5.78406	-6.11934	-8.19331	-7.57355	-8.42544	-9.16901	-7.70145	-7.25932	-7.84225	-8.42544	-8.19331	-7.70145	-7.08742	-7.35519	-7.35519	-7.00887	-7.00887	-7.70145	-7.70145	-7.57355	-7.70145	-6.79655
SALL3@hsa-miR-323a-3p@7mer-m8	SALL3	hsa-miR-323a-3p	7mer-m8	-3.841	-8.00423	-7.84225	-5.25104	-6.34822	-7.00887	-6.61219	-7.25932	-8.72574	-5.5938	-6.11934	-5.66979	-7.08742	-6.45071	-6.86415	-7.08742	-3.8718	-7.25932	-4.54217	-6.11934	-8.19331	-7.57355	-8.42544	-9.16901	-7.70145	-7.25932	-7.84225	-8.42544	-8.19331	-7.70145	-7.08742	-7.35519	-7.35519	-7.00887	-7.00887	-7.70145	-7.70145	-5.86105	-7.70145	-5.25104
SALL3@hsa-miR-409-3p@8mer	SALL3	hsa-miR-409-3p	8mer	-5.7466	-8.00423	-7.84225	-7.08742	-6.34822	-7.00887	-6.61219	-7.25932	-8.72574	-5.5938	-6.11934	-6.93532	-7.08742	-6.45071	-6.86415	-7.08742	-6.34822	-7.25932	-5.78406	-6.11934	-8.19331	-7.57355	-8.42544	-9.16901	-7.70145	-7.25932	-7.84225	-8.42544	-8.19331	-7.70145	-7.08742	-7.35519	-7.35519	-7.00887	-7.00887	-7.70145	-7.70145	-7.57355	-7.70145	-6.79655
SALL3@hsa-miR-424-5p@7mer-1a	SALL3	hsa-miR-424-5p	7mer-1a	-5.7466	-8.00423	-7.84225	-7.08742	-6.34822	-7.00887	-6.61219	-7.25932	-8.72574	-5.5938	-6.11934	-6.93532	-7.08742	-6.45071	-6.86415	-7.08742	-6.34822	-7.25932	-5.78406	-6.11934	-8.19331	-7.57355	-8.42544	-9.16901	-7.70145	-7.25932	-7.84225	-8.42544	-8.19331	-7.70145	-7.08742	-7.35519	-7.35519	-7.00887	-7.00887	-7.70145	-7.70145	-7.57355	-7.70145	-6.79655
SALL3@hsa-miR-599@8mer	SALL3	hsa-miR-599	8mer	-5.7466	-8.00423	-7.84225	-7.08742	-6.34822	-7.00887	-6.61219	-7.25932	-8.72574	-5.5938	-6.11934	-6.93532	-7.08742	-6.45071	-6.86415	-7.08742	-6.34822	-7.25932	-5.78406	-6.11934	-8.19331	-7.57355	-8.42544	-9.16901	-7.70145	-7.25932	-7.84225	-8.42544	-8.19331	-7.70145	-7.08742	-7.35519	-7.35519	-7.00887	-7.00887	-7.70145	-7.70145	-7.57355	-7.70145	-6.79655
SALL4@hsa-let-7d-5p@8mer	SALL4	hsa-let-7d-5p	8mer	-2.70368	-5.82058	-5.32188	-5.25104	-6.61219	-5.42625	-4.70379	-4.99327	-5.38854	-3.61428	-3.5362	-3.61428	-3.2597	-3.8718	-5.4564	-5.156	-5.35277	-5.1889	-3.65497	-3.43845	-9.1973	-8.19331	-5.5938	-9.21759	-7.70145	-6.0333	-8.19331	-6.0333	-8.72574	-6.61219	-7.35519	-8.00423	-8.00423	-5.52155	-7.70145	-7.84225	-8.42544	-8.19331	-7.84225	-7.08742
SALL4@hsa-miR-103a-3p@7mer-m8	SALL4	hsa-miR-103a-3p	7mer-m8	-3.8718	-8.00423	-8.19331	-8.00423	-6.61219	-5.78406	-6.61219	-7.45923	-5.38854	-5.62904	-4.75768	-5.27955	-7.25932	-7.45923	-7.25932	-7.35519	-6.86415	-7.84225	-5.86105	-6.39737	-9.1973	-8.19331	-9.16898	-9.21759	-7.70145	-7.84225	-8.19331	-9.16167	-8.72574	-8.19331	-7.35519	-8.00423	-8.00423	-7.25932	-7.70145	-7.84225	-8.42544	-8.19331	-7.84225	-7.08742
SALL4@hsa-miR-124-3p.1@7mer-m8	SALL4	hsa-miR-124-3p.1	7mer-m8	-5.94643	-8.00423	-8.19331	-8.00423	-6.61219	-5.78406	-6.61219	-7.45923	-9.23815	-5.62904	-6.11934	-5.7466	-7.25932	-7.45923	-7.25932	-7.35519	-6.86415	-7.84225	-5.86105	-6.39737	-9.1973	-8.19331	-9.16898	-9.21759	-7.70145	-7.84225	-8.19331	-9.16167	-8.72574	-8.19331	-7.35519	-8.00423	-8.00423	-3.52456	-7.70145	-7.84225	-8.42544	-8.19331	-7.84225	-7.08742
SALL4@hsa-miR-1271-5p@7mer-m8	SALL4	hsa-miR-1271-5p	7mer-m8	-5.94643	-8.00423	-8.19331	-8.00423	-6.61219	-7.70145	-6.61219	-7.45923	-5.38854	-5.62904	-6.11934	-5.27955	-7.25932	-7.45923	-7.25932	-7.35519	-6.86415	-7.84225	-5.86105	-6.39737	-9.1973	-8.19331	-9.16898	-9.21759	-7.70145	-7.84225	-8.19331	-9.16167	-8.72574	-8.19331	-7.35519	-8.00423	-8.00423	-7.25932	-7.70145	-7.84225	-8.42544	-8.19331	-7.84225	-7.08742
SALL4@hsa-miR-128-3p@8mer	SALL4	hsa-miR-128-3p	8mer	-3.8718	-8.00423	-8.19331	-8.00423	-6.61219	-7.70145	-6.61219	-7.45923	-9.23815	-5.62904	-6.11934	-7.45923	-7.25932	-7.45923	-7.25932	-7.35519	-6.86415	-7.84225	-5.86105	-6.39737	-9.1973	-8.19331	-9.16898	-9.21759	-7.70145	-7.84225	-8.19331	-9.16167	-8.72574	-8.19331	-7.35519	-8.00423	-8.00423	-7.25932	-7.70145	-7.84225	-8.42544	-8.19331	-7.84225	-7.08742
SALL4@hsa-miR-129-5p@7mer-m8	SALL4	hsa-miR-129-5p	7mer-m8	-5.94643	-8.00423	-8.19331	-8.00423	-6.61219	-7.70145	-5.05433	-7.45923	-9.23815	-5.62904	-6.11934	-5.156	-5.48989	-4.29869	-7.25932	-7.35519	-4.70379	-7.84225	-5.86105	-6.39737	-9.1973	-8.19331	-9.16898	-9.21759	-7.70145	-7.84225	-8.19331	-9.16167	-8.72574	-8.19331	-7.35519	-8.00423	-5.98611	-5.52155	-7.70145	-7.84225	-8.42544	-8.19331	-7.84225	-7.08742
SALL4@hsa-miR-16-5p@7mer-m8	SALL4	hsa-miR-16-5p	7mer-m8	-3.8718	-8.00423	-8.19331	-8.00423	-6.61219	-5.78406	-6.61219	-7.45923	-5.38854	-5.62904	-4.75768	-7.45923	-7.25932	-7.45923	-7.25932	-7.35519	-6.86415	-7.84225	-5.86105	-6.39737	-9.1973	-8.19331	-9.16898	-9.21759	-7.70145	-7.84225	-8.19331	-9.16167	-8.72574	-8.19331	-7.35519	-8.00423	-8.00423	-7.25932	-7.70145	-7.84225	-8.42544	-8.19331	-7.84225	-7.08742
SALL4@hsa-miR-181a-5p@8mer	SALL4	hsa-miR-181a-5p	8mer	-5.94643	-8.00423	-8.19331	-8.00423	-6.61219	-7.70145	-6.61219	-7.45923	-9.23815	-5.62904	-6.11934	-5.05433	-7.25932	-7.45923	-7.25932	-5.156	-6.86415	-7.84225	-4.60923	-6.39737	-9.1973	-8.19331	-9.16898	-9.21759	-7.70145	-7.84225	-8.19331	-9.16167	-8.72574	-8.19331	-7.35519	-8.00423	-8.00423	-7.25932	-7.70145	-7.84225	-8.42544	-8.19331	-7.84225	-7.08742
SALL4@hsa-miR-182-5p@7mer-m8	SALL4	hsa-miR-182-5p	7mer-m8	-5.94643	-8.00423	-8.19331	-8.00423	-6.61219	-7.70145	-6.61219	-7.45923	-9.23815	-5.62904	-6.11934	-7.45923	-7.25932	-7.45923	-7.25932	-7.35519	-6.86415	-7.84225	-5.86105	-6.39737	-9.1973	-8.19331	-9.16898	-9.21759	-7.70145	-7.84225	-8.19331	-9.16167	-8.72574	-8.19331	-7.35519	-8.00423	-8.00423	-7.25932	-7.70145	-7.84225	-8.42544	-8.19331	-7.84225	-7.08742
SALL4@hsa-miR-183-5p.2@8mer	SALL4	hsa-miR-183-5p.2	8mer	-5.94643	-8.00423	-8.19331	-8.00423	-6.61219	-7.70145	-6.61219	-7.45923	-9.23815	-5.62904	-6.11934	-5.27955	-7.25932	-7.45923	-7.25932	-7.35519	-6.86415	-7.84225	-5.86105	-6.39737	-9.1973	-8.19331	-9.16898	-9.21759	-7.70145	-7.84225	-8.19331	-9.16167	-8.72574	-8.19331	-7.35519	-8.00423	-8.00423	-7.25932	-7.70145	-7.84225	-8.42544	-8.19331	-7.84225	-7.08742
SALL4@hsa-miR-194-5p@7mer-1a	SALL4	hsa-miR-194-5p	7mer-1a	-5.94643	-8.00423	-8.19331	-8.00423	-6.61219	-5.78406	-6.61219	-5.66979	-5.38854	-5.62904	-6.11934	-5.7466	-7.25932	-7.45923	-7.25932	-7.35519	-6.86415	-7.84225	-5.86105	-6.39737	-9.1973	-8.19331	-9.16898	-9.21759	-7.70145	-7.84225	-8.19331	-9.16167	-8.72574	-8.19331	-7.35519	-8.00423	-8.00423	-7.25932	-7.70145	-7.84225	-8.42544	-8.19331	-7.84225	-7.08742
SALL4@hsa-miR-205-5p@7mer-m8	SALL4	hsa-miR-205-5p	7mer-m8	-5.94643	-8.00423	-5.32188	-8.00423	-6.61219	-5.78406	-6.61219	-5.66979	-9.23815	-5.62904	-6.11934	-4.73168	-7.25932	-7.45923	-7.25932	-7.35519	-6.86415	-7.84225	-4.60923	-6.39737	-9.1973	-8.19331	-9.16898	-9.21759	-7.70145	-7.84225	-8.19331	-9.16167	-8.72574	-8.19331	-7.35519	-8.00423	-8.00423	-7.25932	-7.70145	-7.84225	-8.42544	-8.19331	-7.84225	-7.08742
SALL4@hsa-miR-219a-5p@7mer-1a	SALL4	hsa-miR-219a-5p	7mer-1a	-2.80821	-8.00423	-4.80272	-4.88392	-4.16489	-5.42625	-4.70379	-4.65577	-3.8718	-3.34461	-3.2178	-2.60405	-3.60123	-4.29869	-4.91062	-4.07448	-5.35277	-4.94146	-3.23428	-3.97115	-9.1973	-8.19331	-9.16898	-9.21759	-7.70145	-5.42625	-8.19331	-5.48989	-8.72574	-8.19331	-7.35519	-8.00423	-8.00423	-7.25932	-7.70145	-7.84225	-8.42544	-8.19331	-7.84225	-7.08742
SALL4@hsa-miR-27a-3p@8mer	SALL4	hsa-miR-27a-3p	8mer	-5.94643	-8.00423	-8.19331	-8.00423	-6.61219	-7.70145	-6.61219	-7.45923	-9.23815	-5.62904	-6.11934	-7.45923	-7.25932	-7.45923	-7.25932	-7.35519	-6.86415	-7.84225	-5.86105	-6.39737	-9.1973	-8.19331	-9.16898	-9.21759	-7.70145	-7.84225	-8.19331	-9.16167	-8.72574	-8.19331	-7.35519	-8.00423	-8.00423	-7.25932	-7.70145	-7.84225	-8.42544	-8.19331	-7.84225	-7.08742
SALL4@hsa-miR-30b-5p@8mer	SALL4	hsa-miR-30b-5p	8mer	-5.94643	-8.00423	-8.19331	-8.00423	-6.61219	-7.70145	-6.61219	-7.45923	-9.23815	-5.62904	-6.11934	-5.7466	-5.48989	-7.45923	-7.25932	-5.55855	-6.86415	-7.84225	-5.86105	-6.39737	-9.1973	-8.19331	-9.16898	-9.21759	-7.70145	-7.84225	-8.19331	-9.16167	-8.72574	-8.19331	-7.35519	-8.00423	-8.00423	-7.25932	-7.70145	-7.84225	-8.42544	-8.19331	-7.84225	-7.08742
SALL4@hsa-miR-30e-5p@7mer-m8	SALL4	hsa-miR-30e-5p	7mer-m8	-5.94643	-8.00423	-8.19331	-8.00423	-6.61219	-5.55855	-6.61219	-7.45923	-9.23815	-5.62904	-6.11934	-5.27955	-5.48989	-7.45923	-7.25932	-5.55855	-6.86415	-7.84225	-4.60923	-6.39737	-9.1973	-8.19331	-9.16898	-9.21759	-7.70145	-7.84225	-8.19331	-9.16167	-8.72574	-8.19331	-7.35519	-8.00423	-8.00423	-7.25932	-7.70145	-7.84225	-8.42544	-8.19331	-7.84225	-7.08742
SALL4@hsa-miR-320d@7mer-1a	SALL4	hsa-miR-320d	7mer-1a	-3.8718	-8.00423	-6.0333	-8.00423	-6.61219	-7.70145	-6.61219	-7.45923	-9.23815	-5.62904	-6.11934	-7.45923	-7.25932	-7.45923	-7.25932	-7.35519	-6.86415	-7.84225	-5.86105	-6.39737	-9.1973	-8.19331	-9.16898	-9.21759	-7.70145	-7.84225	-8.19331	-9.16167	-8.72574	-8.19331	-7.35519	-8.00423	-8.00423	-7.25932	-7.70145	-7.84225	-8.42544	-8.19331	-7.84225	-7.08742
SALL4@hsa-miR-330-3p@7mer-m8	SALL4	hsa-miR-330-3p	7mer-m8	-3.04674	-8.00423	-5.05433	-5.25104	-6.61219	-5.42625	-4.24385	-4.38529	-4.51931	-3.61428	-4.1087	-3.35423	-3.42725	-3.05854	-4.91062	-5.55855	-3.97115	-4.26166	-3.05263	-3.97115	-9.1973	-8.19331	-9.16898	-9.21759	-7.70145	-6.0333	-8.19331	-6.0333	-8.72574	-8.19331	-5.42625	-8.00423	-5.98611	-7.25932	-7.70145	-7.84225	-6.16144	-8.19331	-7.84225	-5.42625
SALL4@hsa-miR-495-3p@7mer-1a	SALL4	hsa-miR-495-3p	7mer-1a	-3.8718	-8.00423	-5.5938	-8.00423	-6.61219	-7.70145	-5.05433	-7.45923	-9.23815	-5.62904	-6.11934	-7.45923	-7.25932	-7.45923	-7.25932	-7.35519	-6.86415	-7.84225	-5.86105	-6.39737	-9.1973	-8.19331	-5.5938	-9.21759	-7.70145	-7.84225	-8.19331	-9.16167	-8.72574	-8.19331	-7.35519	-5.98611	-8.00423	-7.25932	-7.70145	-7.84225	-8.42544	-8.19331	-7.84225	-7.08742
SALL4@hsa-miR-9-5p@7mer-1a	SALL4	hsa-miR-9-5p	7mer-1a	-5.94643	-8.00423	-8.19331	-8.00423	-6.61219	-5.78406	-6.61219	-7.45923	-9.23815	-5.62904	-6.11934	-5.27955	-7.25932	-7.45923	-7.25932	-5.156	-6.86415	-7.84225	-5.86105	-6.39737	-9.1973	-8.19331	-9.16898	-9.21759	-7.70145	-7.84225	-8.19331	-9.16167	-8.72574	-8.19331	-7.35519	-8.00423	-8.00423	-7.25932	-7.70145	-7.84225	-8.42544	-8.19331	-7.84225	-7.08742
SAMD10@hsa-miR-125a-5p@8mer	SAMD10	hsa-miR-125a-5p	8mer	-2.78694	-4.78001	-5.5938	-3.54782	-3.10405	-5.0826	-4.70379	-4.91062	-2.50715	-2.43686	-4.47618	-2.40851	-1.86987	-2.19505	-2.80456	-4.1087	-3.14888	-4.91062	-4.56272	-3.48621	-5.35277	-5.0826	-4.20642	-3.5103	-4.88392	-5.52155	-5.35277	-5.52155	-5.5938	-6.20416	-5.0826	-5.42625	-5.70412	-3.90272	-4.09216	-4.78001	-5.48989	-5.11352	-5.82058	-3.73795
SAMD10@hsa-miR-128-3p@8mer	SAMD10	hsa-miR-128-3p	8mer	-6.24835	-7.70145	-8.72574	-9.52529	-8.19331	-9.1668	-6.61219	-7.57355	-6.79655	-6.73319	-9.17918	-5.55855	-4.38529	-9.17458	-6.2994	-9.43765	-9.28488	-7.00887	-8.72574	-8.42544	-5.35277	-8.19331	-5.70412	-6.45071	-5.98611	-8.42544	-6.67092	-6.55635	-5.78406	-9.16898	-5.98611	-8.42544	-6.39737	-9.30225	-6.0333	-8.72574	-8.72574	-7.57355	-9.46592	-8.72574
SAMD10@hsa-miR-149-5p@8mer	SAMD10	hsa-miR-149-5p	8mer	-3.25058	-7.70145	-6.0333	-4.83253	-8.19331	-5.86105	-5.05433	-5.27955	-4.26166	-6.73319	-9.17918	-5.05433	-4.38529	-4.1087	-5.70412	-5.38854	-9.28488	-5.11352	-8.72574	-3.88748	-5.89881	-8.19331	-5.38854	-5.32188	-7.1711	-6.0333	-6.67092	-6.55635	-5.78406	-9.16898	-5.4564	-8.42544	-6.39737	-5.62904	-5.7466	-6.2994	-6.16144	-5.62904	-9.46592	-8.72574
SAMD10@hsa-miR-24-3p@7mer-m8	SAMD10	hsa-miR-24-3p	7mer-m8	-3.88748	-7.70145	-6.0333	-6.39737	-8.19331	-9.1668	-6.61219	-5.27955	-6.79655	-6.73319	-9.17918	-5.55855	-4.38529	-9.17458	-5.70412	-5.82058	-9.28488	-4.91062	-8.72574	-4.47618	-5.0826	-8.19331	-5.156	-6.45071	-7.1711	-8.42544	-6.67092	-5.86105	-8.72574	-6.61219	-5.98611	-8.42544	-6.39737	-9.30225	-6.0333	-8.72574	-6.16144	-5.86105	-9.46592	-8.72574
SAMD10@hsa-miR-27a-3p@7mer-m8	SAMD10	hsa-miR-27a-3p	7mer-m8	-3.88748	-5.70412	-8.72574	-9.52529	-8.19331	-9.1668	-6.61219	-7.57355	-4.91062	-6.73319	-9.17918	-5.55855	-5.11352	-9.17458	-6.2994	-9.43765	-9.28488	-7.00887	-8.72574	-8.42544	-5.35277	-8.19331	-5.70412	-6.45071	-5.98611	-8.42544	-6.67092	-6.55635	-8.72574	-9.16898	-5.98611	-8.42544	-5.82058	-9.30225	-6.0333	-8.72574	-8.72574	-5.86105	-9.46592	-8.72574
SAMD10@hsa-miR-31-5p@7mer-m8	SAMD10	hsa-miR-31-5p	7mer-m8	-3.88748	-5.70412	-6.0333	-9.52529	-8.19331	-5.86105	-6.61219	-7.57355	-4.91062	-6.73319	-9.17918	-5.55855	-3.841	-9.17458	-6.2994	-9.43765	-9.28488	-7.00887	-8.72574	-8.42544	-5.89881	-8.19331	-5.70412	-6.45071	-7.1711	-6.0333	-6.67092	-5.86105	-8.72574	-6.61219	-5.4564	-8.42544	-6.39737	-9.30225	-6.0333	-6.2994	-8.72574	-7.57355	-6.24835	-8.72574
SAMD12@hsa-miR-1224-5p@8mer	SAMD12	hsa-miR-1224-5p	8mer	-2.75873	-4.16489	-4.16489	-5.5938	-4.73168	-5.55855	-4.40703	-4.63314	-4.18604	-2.84693	-3.09086	-4.54217	-3.0221	-3.88748	-5.05433	-6.0333	-5.5938	-3.09086	-3.65497	-3.39422	-5.82058	-5.5938	-5.52155	-4.70379	-5.52155	-5.94643	-6.50259	-6.0333	-5.5938	-6.20416	-5.4564	-5.7466	-6.34822	-6.24835	-4.70379	-5.52155	-6.45071	-5.5938	-5.70412	-4.99327
SAMD12@hsa-miR-124-3p.1@7mer-1a	SAMD12	hsa-miR-124-3p.1	7mer-1a	-2.80456	-5.11352	-5.70412	-5.5938	-3.82617	-5.52155	-4.40703	-5.05433	-6.39737	-2.84693	-4.51931	-5.35277	-4.47618	-5.0826	-4.67741	-4.67741	-5.5938	-5.11352	-4.85566	-4.18604	-5.82058	-5.5938	-7.08742	-5.32188	-5.89881	-6.55635	-6.50259	-7.70145	-5.70412	-6.93532	-5.7466	-5.94643	-6.34822	-5.25104	-5.89881	-5.98611	-6.45071	-6.67092	-6.93532	-5.48989
SAMD12@hsa-miR-124-3p.1@7mer-m8	SAMD12	hsa-miR-124-3p.1	7mer-m8	-2.67858	-5.11352	-5.35277	-4.83253	-3.82617	-5.42625	-4.40703	-5.05433	-6.39737	-2.84693	-4.51931	-5.35277	-4.05592	-5.0826	-4.38529	-4.67741	-5.5938	-4.29869	-4.14623	-4.18604	-5.0826	-5.35277	-5.52155	-5.32188	-6.0333	-5.94643	-5.52155	-5.7466	-6.39737	-6.24835	-5.4564	-5.94643	-6.34822	-4.83253	-5.38854	-5.98611	-5.94643	-6.67092	-6.93532	-5.48989
SAMD12@hsa-miR-124-3p.2@8mer	SAMD12	hsa-miR-124-3p.2	8mer	-4.1087	-5.62904	-5.70412	-4.58454	-4.73168	-6.11934	-5.38854	-5.38854	-6.39737	-4.99327	-5.32188	-5.35277	-5.86105	-5.0826	-6.45071	-6.0333	-5.5938	-6.2994	-4.14623	-4.18604	-7.25932	-6.11934	-7.08742	-7.08742	-7.35519	-6.55635	-6.50259	-7.70145	-6.39737	-6.93532	-6.61219	-6.45071	-6.34822	-6.24835	-5.89881	-6.93532	-5.94643	-6.67092	-6.93532	-5.48989
SAMD12@hsa-miR-1271-5p@7mer-m8	SAMD12	hsa-miR-1271-5p	7mer-m8	-1.92707	-2.32187	-4.16489	-4.83253	-1.97982	-2.56128	-2.25147	-2.16101	-2.76505	-1.73699	-2.58073	-3.10405	-2.55923	-2.27216	-2.64382	-3.40494	-4.07448	-2.19601	-2.50715	-2.7902	-4.34399	-5.5938	-4.85566	-7.08742	-4.94146	-5.66979	-5.1889	-4.2245	-4.78001	-5.7466	-4.60923	-5.4564	-5.82058	-4.60923	-2.96886	-4.05592	-5.7466	-4.56272	-5.0826	-5.48989
SAMD12@hsa-miR-128-3p@7mer-m8	SAMD12	hsa-miR-128-3p	7mer-m8	-1.81352	-1.7137	-2.20498	-3.02782	-0.597209	-1.409	-2.04577	-3.475	-2.27821	-1.5429	-2.26651	-1.46617	-1.36547	-1.83082	-2.28874	-3.40494	-1.77804	-1.85611	-1.73436	-1.85143	-2.96342	-3.73795	-2.82305	-2.21216	-3.73795	-3.81146	-4.80272	-4.40703	-4.29869	-4.96797	-4.29869	-4.83253	-4.70379	-4.16489	-2.91593	-3.475	-4.85566	-4.32177	-4.2245	-3.57323
SAMD12@hsa-miR-1298-5p@7mer-1a	SAMD12	hsa-miR-1298-5p	7mer-1a	-3.14177	-5.11352	-6.20416	-5.5938	-2.63648	-5.55855	-4.40703	-6.11934	-4.75768	-2.62673	-3.98777	-5.0826	-3.0221	-3.88748	-5.70412	-6.0333	-5.5938	-6.2994	-4.85566	-3.00555	-5.42625	-6.11934	-5.32188	-7.08742	-5.7466	-5.94643	-5.35277	-7.70145	-5.156	-6.93532	-5.4564	-6.45071	-6.34822	-4.47618	-5.5938	-6.93532	-6.45071	-5.35277	-6.93532	-5.48989
SAMD12@hsa-miR-132-3p@7mer-1a	SAMD12	hsa-miR-132-3p	7mer-1a	-3.14177	-4.99327	-5.70412	-5.5938	-2.94349	-5.42625	-3.93683	-5.05433	-3.57323	-3.5103	-3.68127	-4.85566	-4.94146	-3.07088	-4.38529	-4.67741	-5.5938	-4.03895	-3.08368	-4.18604	-4.88392	-6.11934	-5.32188	-7.08742	-6.0333	-6.55635	-6.50259	-6.0333	-5.70412	-6.20416	-5.32188	-5.94643	-6.34822	-6.24835	-5.89881	-6.93532	-6.45071	-5.86105	-6.93532	-5.48989
SAMD12@hsa-miR-138-5p@7mer-1a	SAMD12	hsa-miR-138-5p	7mer-1a	-2.33777	-2.90174	-2.84693	-4.27964	-1.92326	-2.71511	-2.35923	-2.88062	-2.49943	-1.68042	-2.84693	-2.62919	-1.81966	-3.07088	-2.7122	-3.64052	-3.19448	-2.45307	-2.86346	-2.32037	-4.88392	-4.99327	-4.34399	-4.91062	-3.90272	-5.48989	-4.63314	-4.54217	-4.29869	-5.25104	-4.60923	-5.27955	-5.42625	-4.47618	-3.61428	-4.36408	-5.7466	-4.85566	-4.63314	-5.48989
SAMD12@hsa-miR-140-3p.1@7mer-1a	SAMD12	hsa-miR-140-3p.1	7mer-1a	-2.61424	-4.24385	-5.05433	-4.58454	-2.76188	-2.98425	-2.41603	-3.91868	-3.28645	-2.30477	-2.93891	-2.78272	-2.49211	-2.87647	-4.12767	-4.29869	-4.07448	-3.43845	-2.95276	-2.7902	-4.88392	-4.99327	-4.14623	-7.08742	-4.45054	-5.82058	-4.49689	-5.25104	-4.96797	-5.7466	-4.94146	-4.83253	-5.82058	-4.47618	-4.26166	-5.52155	-5.42625	-5.5938	-4.75768	-5.48989
SAMD12@hsa-miR-142-5p@8mer	SAMD12	hsa-miR-142-5p	8mer	-3.49889	-5.38854	-5.70412	-4.83253	-4.73168	-5.42625	-4.85566	-5.05433	-4.75768	-4.99327	-5.32188	-4.85566	-4.47618	-3.35423	-5.05433	-5.156	-5.5938	-4.58454	-3.65497	-3.39422	-5.82058	-6.11934	-5.52155	-4.91062	-6.0333	-5.94643	-5.52155	-7.70145	-5.70412	-6.24835	-5.25104	-6.45071	-5.82058	-5.48989	-5.89881	-5.52155	-5.94643	-5.86105	-5.4564	-4.99327
SAMD12@hsa-miR-144-3p@7mer-m8	SAMD12	hsa-miR-144-3p	7mer-m8	-1.90402	-2.1498	-3.33453	-4.27964	-2.16392	-2.09843	-2.41603	-2.88062	-2.15262	-1.64432	-2.72122	-2.01284	-1.84206	-2.27216	-2.4797	-3.40494	-3.19448	-1.77633	-2.73025	-3.00555	-3.8718	-4.54217	-4.34399	-4.91062	-4.63314	-5.35277	-4.99327	-4.60923	-5.156	-4.96797	-4.27964	-5.0826	-5.42625	-4.83253	-3.41584	-5.11352	-4.85566	-4.83253	-4.34399	-4.56272
SAMD12@hsa-miR-155-5p@7mer-m8	SAMD12	hsa-miR-155-5p	7mer-m8	-4.1087	-6.45071	-6.20416	-5.5938	-4.73168	-5.55855	-5.38854	-6.11934	-4.75768	-4.99327	-5.32188	-5.35277	-5.86105	-5.0826	-6.45071	-6.0333	-5.5938	-5.11352	-4.14623	-4.18604	-7.25932	-5.5938	-5.32188	-5.32188	-6.0333	-6.55635	-5.52155	-7.70145	-5.70412	-6.93532	-6.61219	-6.45071	-6.34822	-6.24835	-5.5938	-6.93532	-6.45071	-6.67092	-6.93532	-5.48989
SAMD12@hsa-miR-17-5p@8mer	SAMD12	hsa-miR-17-5p	8mer	-2.80456	-4.58454	-5.1889	-4.58454	-3.30472	-5.0826	-5.38854	-6.11934	-4.75768	-2.84693	-4.51931	-5.0826	-4.94146	-5.0826	-5.05433	-5.156	-5.5938	-3.26875	-3.65497	-4.18604	-7.25932	-6.11934	-5.52155	-7.08742	-7.35519	-6.55635	-5.1889	-6.0333	-5.70412	-6.93532	-5.32188	-6.45071	-6.34822	-6.24835	-4.85566	-6.93532	-5.94643	-6.67092	-6.93532	-4.99327
SAMD12@hsa-miR-181c-5p@7mer-1a	SAMD12	hsa-miR-181c-5p	7mer-1a	-3.14177	-5.11352	-5.70412	-4.83253	-3.82617	-5.52155	-5.38854	-6.11934	-4.75768	-4.02312	-3.98777	-4.85566	-4.47618	-3.88748	-5.05433	-6.0333	-5.5938	-4.85566	-3.65497	-4.18604	-5.42625	-6.11934	-7.08742	-7.08742	-7.35519	-5.94643	-5.52155	-7.70145	-5.70412	-6.24835	-5.32188	-6.45071	-6.34822	-6.24835	-5.38854	-5.98611	-5.94643	-5.86105	-5.70412	-5.48989
SAMD12@hsa-miR-182-5p@7mer-m8	SAMD12	hsa-miR-182-5p	7mer-m8	-2.75873	-4.85566	-5.70412	-4.58454	-3.30472	-5.38854	-4.40703	-4.63314	-4.75768	-2.73025	-3.2259	-4.16489	-3.25058	-3.88748	-3.88748	-4.67741	-5.5938	-4.58454	-4.14623	-3.39422	-5.25104	-5.5938	-5.52155	-7.08742	-6.0333	-5.82058	-6.50259	-6.0333	-6.39737	-6.24835	-5.156	-6.45071	-6.34822	-5.25104	-5.5938	-5.52155	-6.45071	-5.86105	-6.93532	-5.48989
SAMD12@hsa-miR-183-5p.2@7mer-1a	SAMD12	hsa-miR-183-5p.2	7mer-1a	-3.14177	-5.11352	-6.20416	-5.5938	-3.82617	-5.52155	-3.24228	-6.11934	-4.75768	-4.99327	-4.51931	-5.35277	-5.86105	-5.0826	-5.70412	-6.0333	-5.5938	-4.58454	-4.85566	-4.18604	-7.25932	-6.11934	-7.08742	-7.08742	-7.35519	-5.82058	-6.50259	-5.7466	-5.70412	-6.93532	-5.4564	-6.45071	-5.82058	-6.24835	-5.38854	-6.93532	-5.94643	-5.5938	-6.93532	-5.48989
SAMD12@hsa-miR-185-5p@8mer	SAMD12	hsa-miR-185-5p	8mer	-3.49889	-4.70379	-5.35277	-4.83253	-2.94349	-5.0826	-3.93683	-5.38854	-3.7964	-4.02312	-3.68127	-5.35277	-5.86105	-3.07088	-6.45071	-5.156	-5.5938	-4.29869	-3.65497	-4.18604	-7.25932	-5.0826	-5.52155	-4.36408	-5.38854	-5.94643	-5.52155	-7.70145	-6.39737	-6.0333	-5.4564	-6.45071	-6.34822	-6.24835	-5.5938	-6.93532	-6.45071	-5.86105	-5.70412	-4.56272
SAMD12@hsa-miR-186-5p@8mer	SAMD12	hsa-miR-186-5p	8mer	-2.95845	-4.99327	-6.20416	-4.83253	-4.73168	-5.52155	-4.85566	-5.38854	-6.39737	-3.5103	-4.51931	-4.78001	-3.46334	-5.0826	-4.38529	-6.0333	-4.75768	-4.58454	-4.14623	-4.18604	-7.25932	-5.35277	-7.08742	-7.08742	-5.89881	-6.55635	-6.50259	-7.70145	-5.70412	-6.93532	-5.7466	-5.94643	-6.34822	-5.25104	-5.38854	-5.98611	-6.45071	-5.86105	-5.4564	-5.48989
SAMD12@hsa-miR-199a-3p@7mer-m8	SAMD12	hsa-miR-199a-3p	7mer-m8	-2.95845	-4.70379	-5.70412	-4.83253	-4.73168	-5.0826	-5.38854	-5.38854	-4.18604	-2.84693	-3.68127	-4.54217	-4.94146	-3.35423	-4.67741	-5.156	-3.71012	-4.29869	-3.65497	-3.39422	-7.25932	-6.11934	-5.52155	-5.156	-5.52155	-5.82058	-5.52155	-5.55855	-5.70412	-6.24835	-5.32188	-5.94643	-5.82058	-6.24835	-5.89881	-6.93532	-6.45071	-5.5938	-6.93532	-5.48989
SAMD12@hsa-miR-204-5p@8mer	SAMD12	hsa-miR-204-5p	8mer	-2.95845	-4.70379	-5.35277	-5.5938	-2.63648	-4.73168	-4.40703	-4.91062	-4.18604	-4.02312	-3.68127	-5.0826	-4.05592	-5.0826	-3.97115	-3.91868	-5.5938	-4.85566	-4.14623	-3.00555	-5.42625	-5.0826	-5.02207	-7.08742	-5.55855	-5.94643	-5.35277	-5.7466	-4.96797	-6.20416	-5.0826	-5.94643	-6.34822	-4.47618	-5.11352	-5.52155	-5.7466	-6.67092	-5.4564	-5.48989
SAMD12@hsa-miR-212-5p@7mer-m8	SAMD12	hsa-miR-212-5p	7mer-m8	-4.1087	-5.62904	-6.20416	-5.5938	-3.82617	-5.52155	-5.38854	-6.11934	-4.75768	-3.5103	-5.32188	-5.0826	-4.05592	-5.0826	-4.67741	-6.0333	-5.5938	-4.58454	-4.85566	-4.18604	-5.82058	-5.5938	-7.08742	-7.08742	-6.0333	-6.55635	-6.50259	-7.70145	-6.39737	-6.93532	-6.61219	-6.45071	-6.34822	-6.24835	-6.50259	-5.98611	-6.45071	-6.67092	-6.93532	-5.48989
SAMD12@hsa-miR-218-5p@7mer-m8	SAMD12	hsa-miR-218-5p	7mer-m8	-3.14177	-5.62904	-5.35277	-4.58454	-3.30472	-5.38854	-4.85566	-4.91062	-3.7964	-3.00555	-3.68127	-4.78001	-3.0221	-3.35423	-5.05433	-6.0333	-5.5938	-4.85566	-4.14623	-4.18604	-5.42625	-6.11934	-7.08742	-7.08742	-5.52155	-5.82058	-6.50259	-6.0333	-5.5938	-6.93532	-5.25104	-5.62904	-5.66979	-5.25104	-5.38854	-5.52155	-6.45071	-5.86105	-6.93532	-5.48989
SAMD12@hsa-miR-22-3p@7mer-1a	SAMD12	hsa-miR-22-3p	7mer-1a	-4.1087	-6.45071	-6.20416	-4.83253	-4.73168	-5.55855	-5.38854	-6.11934	-4.75768	-4.99327	-4.51931	-5.35277	-4.94146	-5.0826	-5.70412	-6.0333	-5.5938	-5.11352	-4.85566	-4.18604	-7.25932	-6.11934	-7.08742	-7.08742	-7.35519	-6.55635	-6.50259	-7.70145	-5.70412	-6.93532	-6.61219	-6.45071	-6.34822	-6.24835	-5.89881	-6.93532	-6.45071	-6.67092	-6.93532	-5.48989
SAMD12@hsa-miR-26a-5p@7mer-m8	SAMD12	hsa-miR-26a-5p	7mer-m8	-0.91525	-0.596638	-0.954191	-0.515864	0.410893	-0.149416	-0.883338	-1.44567	-0.879203	-0.335375	-1.11267	-0.750698	-0.930029	-0.79078	-1.36279	-1.64384	-0.749291	-0.435602	-1.00137	-0.56671	-2.19986	-2.55686	-2.00849	-1.99956	-1.33059	-2.50715	-2.4515	-2.64656	-2.73025	-2.83104	-2.2584	-2.71831	-2.42227	-1.90402	-1.84269	-2.48324	-2.32702	-1.87531	-2.51879	-2.2112
SAMD12@hsa-miR-302c-3p.2@7mer-m8	SAMD12	hsa-miR-302c-3p.2	7mer-m8	-2.80456	-5.11352	-6.20416	-5.5938	-3.82617	-5.52155	-5.38854	-5.38854	-4.18604	-3.24228	-5.32188	-5.35277	-3.81146	-3.88748	-4.67741	-6.0333	-5.5938	-5.11352	-4.85566	-4.18604	-7.25932	-6.11934	-7.08742	-4.91062	-5.55855	-6.55635	-6.50259	-6.0333	-6.39737	-6.93532	-5.4564	-5.94643	-6.34822	-6.24835	-6.50259	-6.93532	-6.45071	-6.67092	-5.70412	-5.48989
SAMD12@hsa-miR-31-5p@7mer-1a	SAMD12	hsa-miR-31-5p	7mer-1a	-2.80456	-5.62904	-5.35277	-5.5938	-4.73168	-5.55855	-4.85566	-5.38854	-6.39737	-4.02312	-5.32188	-4.78001	-4.47618	-5.0826	-5.05433	-6.0333	-5.5938	-4.03895	-4.85566	-4.18604	-5.42625	-6.11934	-5.52155	-5.32188	-5.55855	-5.94643	-6.50259	-7.70145	-6.39737	-6.93532	-5.7466	-5.7466	-5.82058	-5.25104	-5.89881	-5.98611	-5.94643	-5.86105	-5.4564	-5.48989
SAMD12@hsa-miR-340-5p@7mer-m8	SAMD12	hsa-miR-340-5p	7mer-m8	-4.1087	-6.45071	-6.20416	-5.5938	-4.73168	-6.11934	-5.38854	-6.11934	-6.39737	-4.99327	-5.32188	-6.11934	-5.86105	-5.0826	-6.45071	-6.0333	-5.5938	-6.2994	-4.85566	-4.18604	-7.25932	-6.11934	-7.08742	-7.08742	-7.35519	-6.55635	-6.50259	-7.70145	-6.39737	-6.93532	-6.61219	-6.45071	-6.34822	-6.24835	-6.50259	-6.93532	-6.45071	-6.67092	-6.93532	-5.48989
SAMD12@hsa-miR-346@7mer-m8	SAMD12	hsa-miR-346	7mer-m8	-1.55941	-1.59963	-2.49584	-3.48621	-1.45749	-1.37532	-1.90471	-2.39058	-2.01673	-1.31272	-1.82235	-2.08424	-2.13492	-2.7392	-2.11257	-1.84434	-2.47771	-1.29061	-2.30993	-2.22867	-3.27786	-4.60923	-4.34399	-2.83468	-3.16321	-4.49689	-4.38529	-3.91868	-4.60923	-4.96797	-4.78001	-4.05592	-5.52155	-3.49889	-2.96886	-2.5763	-5.42625	-3.03365	-3.09086	-4.56272
SAMD12@hsa-miR-361-5p@8mer	SAMD12	hsa-miR-361-5p	8mer	-4.1087	-6.45071	-6.20416	-5.5938	-4.73168	-6.11934	-4.40703	-6.11934	-6.39737	-4.02312	-5.32188	-6.11934	-4.47618	-5.0826	-6.45071	-4.67741	-5.5938	-6.2994	-4.85566	-4.18604	-7.25932	-6.11934	-7.08742	-7.08742	-6.0333	-6.55635	-6.50259	-7.70145	-5.70412	-6.93532	-5.7466	-6.45071	-6.34822	-6.24835	-5.89881	-6.93532	-6.45071	-5.86105	-5.70412	-5.48989
SAMD12@hsa-miR-374c-5p@8mer	SAMD12	hsa-miR-374c-5p	8mer	-1.99364	-2.26418	-3.85641	-4.83253	-2.0959	-1.94084	-2.20498	-3.73795	-2.68399	-2.24486	-2.4596	-2.73025	-1.77804	-2.59684	-2.4797	-3.00555	-4.07448	-2.19601	-2.64916	-2.42553	-4.14623	-4.78001	-5.02207	-3.93683	-3.90272	-5.48989	-4.80272	-5.25104	-4.60923	-5.5938	-4.60923	-5.7466	-5.82058	-4.60923	-3.14177	-5.52155	-4.99327	-4.2245	-5.70412	-5.48989
SAMD12@hsa-miR-381-3p@7mer-1a	SAMD12	hsa-miR-381-3p	7mer-1a	-0.89941	-0.755136	-1.75202	-2.60912	-1.23215	-0.676853	-1.59531	-1.97056	-1.53211	-0.916351	-1.3937	-1.52981	-0.133592	-2.08507	-1.36279	-1.41913	-2.05813	-0.968475	-1.97406	-2.07519	-2.5346	-4.45054	-3.13321	-2.07757	-2.11596	-2.94818	-3.69475	-2.93438	-2.5926	-4.1087	-3.26875	-3.10405	-3.60123	-2.74869	-2.28538	-1.94737	-4.40703	-2.74233	-2.36467	-4.14623
SAMD12@hsa-miR-384@8mer	SAMD12	hsa-miR-384	8mer	-4.1087	-5.62904	-6.20416	-5.5938	-4.73168	-6.11934	-5.38854	-6.11934	-6.39737	-4.02312	-5.32188	-5.0826	-5.86105	-5.0826	-6.45071	-6.0333	-4.75768	-6.2994	-4.85566	-4.18604	-7.25932	-6.11934	-7.08742	-5.32188	-7.35519	-6.55635	-6.50259	-7.70145	-5.5938	-6.24835	-6.61219	-6.45071	-6.34822	-5.48989	-5.38854	-6.93532	-6.45071	-6.67092	-5.70412	-5.48989
SAMD12@hsa-miR-421@7mer-m8	SAMD12	hsa-miR-421	7mer-m8	-1.35029	-1.03313	-1.44751	-1.05002	0.276111	-0.582091	-1.37129	-2.00704	-1.5024	-0.730208	-1.48882	-0.73936	-0.661642	-0.623222	-1.61424	-1.70324	-0.58595	-0.656079	-1.51091	-0.786578	-2.00314	-2.86346	-2.5763	-2.46136	-2.25601	-2.50715	-2.54662	-4.00368	-2.73025	-3.04674	-2.92045	-4.16489	-2.34559	-3.01081	-1.49148	-3.475	-3.68127	-2.65939	-3.09086	-1.80965
SAMD12@hsa-miR-448@7mer-m8	SAMD12	hsa-miR-448	7mer-m8	-3.49889	-5.62904	-5.70412	-5.5938	-2.94349	-5.52155	-4.85566	-5.38854	-6.39737	-4.02312	-5.32188	-4.36408	-4.05592	-5.0826	-5.05433	-6.0333	-5.5938	-6.2994	-3.65497	-4.18604	-5.42625	-5.5938	-7.08742	-7.08742	-7.35519	-6.55635	-6.50259	-6.0333	-5.70412	-6.93532	-5.7466	-6.45071	-6.34822	-6.24835	-5.5938	-6.93532	-6.45071	-6.67092	-6.93532	-5.48989
SAMD12@hsa-miR-449b-5p@8mer	SAMD12	hsa-miR-449b-5p	8mer	-2.95845	-5.11352	-6.20416	-5.5938	-3.82617	-5.38854	-3.93683	-4.91062	-4.18604	-2.84693	-4.51931	-4.36408	-3.0221	-3.88748	-3.97115	-6.0333	-5.5938	-4.85566	-4.14623	-3.39422	-5.25104	-5.5938	-7.08742	-7.08742	-6.0333	-5.94643	-5.52155	-5.55855	-5.70412	-6.0333	-5.4564	-6.45071	-5.82058	-5.48989	-5.38854	-5.98611	-5.94643	-5.86105	-5.70412	-5.48989
SAMD12@hsa-miR-501-3p@7mer-1a	SAMD12	hsa-miR-501-3p	7mer-1a	-4.1087	-4.99327	-5.35277	-4.58454	-3.82617	-5.52155	-3.07683	-5.05433	-4.75768	-2.62673	-4.51931	-4.85566	-4.94146	-3.35423	-4.67741	-4.67741	-4.07448	-4.85566	-3.33453	-3.00555	-5.82058	-4.99327	-5.32188	-3.93683	-5.7466	-5.94643	-5.52155	-7.70145	-5.70412	-6.93532	-5.32188	-5.94643	-6.34822	-5.25104	-5.5938	-6.93532	-6.45071	-4.99327	-5.35277	-4.99327
SAMD12@hsa-miR-501-3p@8mer	SAMD12	hsa-miR-501-3p	8mer	-4.1087	-5.62904	-6.20416	-4.83253	-4.73168	-6.11934	-5.38854	-5.38854	-6.39737	-4.02312	-5.32188	-6.11934	-5.86105	-5.0826	-6.45071	-6.0333	-5.5938	-6.2994	-4.85566	-3.39422	-7.25932	-6.11934	-7.08742	-7.08742	-7.35519	-6.55635	-6.50259	-7.70145	-6.39737	-6.93532	-6.61219	-6.45071	-6.34822	-6.24835	-6.50259	-6.93532	-6.45071	-6.67092	-5.70412	-5.48989
SAMD12@hsa-miR-520a-3p@7mer-m8	SAMD12	hsa-miR-520a-3p	7mer-m8	-2.75873	-5.11352	-6.20416	-5.5938	-4.73168	-6.11934	-5.38854	-5.38854	-4.18604	-3.24228	-5.32188	-4.85566	-3.81146	-3.88748	-6.45071	-6.0333	-5.5938	-5.11352	-4.85566	-4.18604	-5.82058	-6.11934	-5.52155	-5.32188	-5.52155	-6.55635	-6.50259	-5.7466	-6.39737	-6.93532	-5.7466	-6.45071	-6.34822	-5.48989	-6.50259	-6.93532	-6.45071	-6.67092	-6.93532	-4.99327
SAMD12@hsa-miR-542-3p@7mer-1a	SAMD12	hsa-miR-542-3p	7mer-1a	-2.44313	-4.16489	-5.1889	-4.83253	-4.73168	-3.27786	-2.25147	-4.91062	-3.7964	-2.48153	-5.32188	-3.17112	-2.89746	-2.7392	-3.97115	-5.156	-3.71012	-3.85641	-3.33453	-2.32037	-5.0826	-5.5938	-4.85566	-7.08742	-4.45054	-5.66979	-6.50259	-5.48989	-5.38854	-6.0333	-5.11352	-5.62904	-5.66979	-5.25104	-4.85566	-5.98611	-5.94643	-4.56272	-5.35277	-4.99327
SAMD12@hsa-miR-582-5p@7mer-m8	SAMD12	hsa-miR-582-5p	7mer-m8	-1.07395	-0.823779	-1.34304	-2.60912	-0.308597	-0.692534	-1.75249	-2.00704	-1.02499	-1.02802	-1.68552	-0.937876	-0.930029	-1.60445	-1.54045	-2.17886	-1.71268	-0.860476	-1.69935	-1.21783	-2.4596	-2.92954	-2.90174	-7.08742	-2.42719	-4.14623	-5.1889	-3.98777	-2.73025	-3.08368	-1.87598	-4.47618	-3.8718	-3.16321	-2.3232	-2.67593	-2.89342	-2.93438	-3.42725	-2.2112
SAMD12@hsa-miR-874-3p@7mer-m8	SAMD12	hsa-miR-874-3p	7mer-m8	-3.49889	-6.45071	-5.70412	-5.5938	-2.94349	-5.52155	-5.38854	-6.11934	-4.75768	-3.5103	-5.32188	-5.0826	-5.86105	-5.0826	-6.45071	-6.0333	-5.5938	-6.2994	-4.14623	-3.39422	-7.25932	-6.11934	-7.08742	-7.08742	-7.35519	-6.55635	-6.50259	-7.70145	-6.39737	-6.20416	-6.61219	-5.94643	-6.34822	-6.24835	-6.50259	-6.93532	-6.45071	-6.67092	-6.93532	-5.48989
SAMD12@hsa-miR-98-5p@7mer-m8	SAMD12	hsa-miR-98-5p	7mer-m8	-3.14177	-5.62904	-6.20416	-4.58454	-2.63648	-5.55855	-5.38854	-6.11934	-4.75768	-3.5103	-4.51931	-4.85566	-3.25058	-3.88748	-4.12767	-6.0333	-5.5938	-4.03895	-3.65497	-3.39422	-5.42625	-5.5938	-5.52155	-7.08742	-6.0333	-5.94643	-6.50259	-7.70145	-5.156	-6.24835	-5.25104	-5.7466	-6.34822	-6.24835	-4.85566	-5.98611	-5.94643	-5.86105	-5.35277	-5.48989
SAMD14@hsa-miR-10a-5p@7mer-1a	SAMD14	hsa-miR-10a-5p	7mer-1a	-0.46751	-0.710961	-1.67994	-0.364113	0.0502266	-0.49067	-1.65393	0.870614	1.01558	-0.185427	-1.03931	2.12715	0.597246	1.14936	-0.407158	0.0227151	-1.86579	-0.70557	0.537986	0.0251396	0.644991	0.333423	0.0578117	-0.617803	0.308593	0.561812	2.19725	1.01084	-0.094562	1.31596	0.533738	1.88907	0.263148	0.0505662	-0.0473968	-0.403972	0.0581896	0.6085	-0.0974361	0.126608
SAMD14@hsa-miR-125b-5p@7mer-m8	SAMD14	hsa-miR-125b-5p	7mer-m8	-2.7122	-4.65577	-4.78001	-3.25058	-2.73336	-5.11352	-2.95845	-3.82617	-3.03365	-3.1256	-2.64146	-2.58313	-2.42719	-3.13321	-3.09086	-3.05263	-3.28645	-4.56272	-2.70661	-3.31543	-4.80272	-4.49689	-5.35277	-4.09216	-5.55855	-4.67741	-4.96797	-4.65577	-5.35277	-8.00423	-4.99327	-4.94146	-4.70379	-4.83253	-4.88392	-5.35277	-5.35277	-4.85566	-4.99327	-3.98777
SAMD14@hsa-miR-126-3p.1@7mer-m8	SAMD14	hsa-miR-126-3p.1	7mer-m8	-2.01746	-5.05433	-4.65577	-5.22205	-3.35423	-0.696298	-2.74533	-4.63314	-3.6678	-0.688863	-7.70145	-4.36408	-4.16489	-2.96886	-4.91062	-4.26166	-5.52155	-4.56272	-4.27964	-3.31543	-0.928314	-4.96797	-1.7097	-5.0826	-5.11352	-0.468932	0.808581	-5.4564	-4.56272	-0.311809	-5.4564	-5.0826	-5.48989	-5.38854	-5.35277	-5.70412	-5.66979	-5.86105	-4.99327	-5.156
SAMD14@hsa-miR-3064-5p@7mer-m8	SAMD14	hsa-miR-3064-5p	7mer-m8	-3.69475	-5.66979	-7.84225	-5.5938	-4.4275	-5.7466	-5.02207	-5.5938	-6.11934	-5.82058	-4.38529	-5.35277	-4.94146	-4.2245	-6.2994	-9.32306	-5.52155	-5.11352	-3.97115	-7.57355	-5.86105	-5.70412	-5.66979	-6.11934	-5.98611	-5.86105	-5.52155	-6.2994	-8.42544	-6.61219	-5.22205	-7.70145	-5.82058	-9.21818	-5.7466	-6.2994	-7.70145	-5.86105	-5.7466	-6.16144
SAMD14@hsa-miR-326@7mer-m8	SAMD14	hsa-miR-326	7mer-m8	-1.13504	-1.17508	-2.06773	-1.00171	-0.149752	-1.03313	-1.73699	0.406157	0.592366	-0.748224	-1.51601	1.55899	0.15987	0.742447	-0.950529	-0.48393	-1.995	-1.20947	0.218486	-0.458728	0.20494	0.0353002	-0.632965	-0.849592	-0.760303	-0.19241	1.85677	0.260359	-0.779945	0.714535	-0.262238	1.35545	-0.528594	-0.463797	-0.740768	-0.86238	-0.37111	-0.117971	-0.5557	-0.210826
SAMD14@hsa-miR-372-3p@7mer-1a	SAMD14	hsa-miR-372-3p	7mer-1a	-3.69475	-6.73319	-7.84225	-9.23632	-8.00423	-5.7466	-6.50259	-6.55635	-6.11934	-5.82058	-7.70145	-5.35277	-4.94146	-6.73319	-6.2994	-9.32306	-8.42544	-5.78406	-7.57355	-4.03895	-5.86105	-6.93532	-5.35277	-6.11934	-7.00887	-6.0333	-6.24835	-6.2994	-8.42544	-6.61219	-5.98611	-5.98611	-5.98611	-9.21818	-6.0333	-8.72574	-7.70145	-7.25932	-9.39428	-8.00423
SAMD14@hsa-miR-504-5p.1@7mer-1a	SAMD14	hsa-miR-504-5p.1	7mer-1a	-3.07683	-4.73168	-5.52155	-5.5938	-3.98777	-5.7466	-6.50259	-4.49689	-4.56272	-3.34461	-4.38529	-1.90728	-4.94146	-3.69475	-6.2994	-4.26166	-4.63314	-4.56272	-2.42084	-3.69475	-4.80272	-4.96797	-5.156	-4.45054	-5.55855	-5.52155	-4.49689	-4.99327	-5.35277	-5.42625	-5.98611	-5.22205	-5.62904	-5.38854	-5.7466	-8.72574	-5.38854	-5.05433	-6.07864	-5.156
SAMD14@hsa-miR-542-3p@7mer-m8	SAMD14	hsa-miR-542-3p	7mer-m8	-2.28762	-2.66755	-4.91062	-2.12457	-1.65493	-2.93438	-4.18604	-1.26117	-0.892483	-1.75202	-2.95276	1.10705	-0.47379	-0.82873	-2.72406	-1.98194	-5.52155	-2.53052	-1.58168	-1.69402	-0.996668	-2.17667	-2.33229	-1.23434	-3.58803	-2.64382	-0.0716552	-1.98914	-2.87204	-1.02385	-1.4616	-0.348687	-1.62437	-2.74869	-3.05854	-3.45002	-2.22546	-2.04896	-2.39488	-2.19892
SAMD14@hsa-miR-873-5p.1@7mer-m8	SAMD14	hsa-miR-873-5p.1	7mer-m8	-2.86736	-4.45054	-5.05433	-4.00368	-3.35423	-5.38854	-6.50259	-3.58803	-3.98777	-4.32177	-3.90272	-2.92491	-4.94146	-2.96886	-3.49889	-3.71012	-3.97115	-5.11352	-3.2019	-3.69475	-5.86105	-4.96797	-5.35277	-4.45054	-5.89881	-5.32188	-4.49689	-5.52155	-5.7466	-5.48989	-5.98611	-3.91868	-5.62904	-5.38854	-5.35277	-8.72574	-5.66979	-5.1889	-5.52155	-5.05433
SAMD15@hsa-miR-203a-3p.1@8mer	SAMD15	hsa-miR-203a-3p.1	8mer	-6.24835	-8.19331	-8.19331	-8.19331	-7.00887	-8.72574	-6.67092	-7.35519	-9.23108	-5.82058	-6.73319	-6.93532	-7.1711	-7.45923	-7.35519	-7.45923	-7.08742	-7.84225	-6.20416	-6.67092	-9.16185	-8.19331	-9.16094	-5.32188	-8.00423	-7.84225	-7.45923	-9.15303	-8.42544	-8.19331	-6.79655	-8.00423	-8.00423	-7.70145	-7.00887	-8.00423	-8.42544	-8.19331	-8.00423	-7.25932
SAMD15@hsa-miR-340-5p@8mer	SAMD15	hsa-miR-340-5p	8mer	-6.24835	-8.19331	-8.19331	-8.19331	-7.00887	-8.72574	-6.67092	-7.35519	-9.23108	-5.82058	-6.73319	-6.93532	-7.1711	-7.45923	-7.35519	-7.45923	-7.08742	-7.84225	-6.20416	-6.67092	-9.16185	-8.19331	-9.16094	-9.23758	-6.07864	-7.84225	-7.45923	-9.15303	-8.42544	-8.19331	-6.79655	-8.00423	-8.00423	-7.70145	-7.00887	-8.00423	-8.42544	-8.19331	-8.00423	-7.25932
SAMD1@hsa-miR-149-5p@7mer-1a	SAMD1	hsa-miR-149-5p	7mer-1a	-3.26875	-5.89881	-6.0333	-8.42544	-8.00423	-5.55855	-8.00423	-4.99327	-4.47618	-3.78231	-4.96797	-6.11934	-5.94643	-7.70145	-5.4564	-4.85566	-5.4564	-6.86415	-4.73168	-4.29869	-5.7466	-5.55855	-8.42544	-9.16332	-8.72574	-8.72574	-5.35277	-6.0333	-8.72574	-6.61219	-5.66979	-5.98611	-5.94643	-5.62904	-5.5938	-6.24835	-9.18682	-8.42544	-5.94643	-8.00423
SAMD1@hsa-miR-3064-5p@8mer	SAMD1	hsa-miR-3064-5p	8mer	-2.62919	-4.88392	-5.05433	-3.54782	-2.19892	-5.4564	-5.32188	-2.54241	-3.1256	-2.32702	-2.25147	-2.55686	-2.80821	-3.91868	-4.05592	-3.62684	-3.49889	-3.14177	-2.95276	-3.43845	-4.47618	-5.38854	-5.156	-4.45054	-5.22205	-5.86105	-5.5938	-5.7466	-5.35277	-5.5938	-4.83253	-5.62904	-5.52155	-4.70379	-5.11352	-4.96797	-5.89881	-5.66979	-5.156	-2.91106
SAMD1@hsa-miR-330-5p@7mer-m8	SAMD1	hsa-miR-330-5p	7mer-m8	-2.80112	-4.67741	-5.5938	-3.28645	-2.11682	-5.52155	-5.32188	-3.62684	-2.91593	-3.5362	-2.98425	-3.16321	-3.42725	-3.33453	-2.85901	-3.17937	-3.49889	-2.68932	-4.24385	-8.42544	-4.99327	-5.05433	-8.42544	-5.0826	-5.32188	-5.48989	-6.93532	-5.7466	-5.5938	-6.61219	-5.11352	-5.94643	-5.66979	-4.45054	-4.32177	-8.19331	-9.18682	-5.66979	-5.5938	-4.88392
SAMD1@hsa-miR-378b@7mer-m8	SAMD1	hsa-miR-378b	7mer-m8	-3.9523	-5.27955	-5.5938	-8.42544	-8.00423	-5.55855	-8.00423	-5.62904	-9.16088	-7.25932	-8.42544	-5.32188	-4.99327	-7.70145	-7.25932	-8.72574	-7.84225	-6.86415	-7.45923	-8.42544	-5.7466	-8.72574	-5.55855	-9.16332	-8.72574	-8.72574	-6.93532	-6.0333	-5.78406	-9.21526	-5.66979	-5.98611	-7.84225	-5.62904	-6.55635	-8.19331	-9.18682	-5.86105	-9.16309	-8.00423
SAMD1@hsa-miR-494-3p@7mer-m8	SAMD1	hsa-miR-494-3p	7mer-m8	-7.25932	-9.19338	-8.72574	-8.42544	-8.00423	-9.15682	-8.00423	-7.35519	-9.16088	-7.25932	-8.42544	-6.11934	-5.94643	-7.70145	-7.25932	-4.85566	-7.84225	-6.86415	-7.45923	-8.42544	-6.73319	-8.72574	-8.42544	-9.16332	-8.72574	-8.72574	-6.93532	-8.42544	-8.72574	-9.21526	-6.24835	-8.42544	-7.84225	-9.24991	-6.55635	-6.24835	-9.18682	-8.42544	-9.16309	-8.00423
SAMD4A@hsa-miR-124-3p.1@7mer-m8	SAMD4A	hsa-miR-124-3p.1	7mer-m8	-5.52155	-7.45923	-5.86105	-6.39737	-5.78406	-5.66979	-6.50259	-6.2994	-7.08742	-3.64052	-6.55635	-6.61219	-6.16144	-5.78406	-6.73319	-5.32188	-5.98611	-5.11352	-3.90272	-5.1889	-5.82058	-5.05433	-6.61219	-8.19331	-8.00423	-5.82058	-5.52155	-6.0333	-5.5938	-7.25932	-5.7466	-5.82058	-6.61219	-5.48989	-6.50259	-7.57355	-6.93532	-5.62904	-7.25932	-6.2994
SAMD4A@hsa-miR-142-3p.2@8mer	SAMD4A	hsa-miR-142-3p.2	8mer	-5.52155	-5.11352	-6.86415	-6.39737	-5.78406	-5.66979	-6.50259	-5.11352	-7.08742	-3.64052	-4.91062	-5.52155	-4.99327	-5.78406	-4.75768	-6.73319	-5.98611	-5.11352	-5.4564	-5.1889	-4.65577	-4.73168	-6.61219	-8.19331	-8.00423	-5.66979	-5.35277	-7.35519	-5.70412	-5.52155	-5.4564	-5.62904	-5.82058	-5.48989	-4.99327	-7.57355	-5.86105	-5.156	-7.25932	-6.2994
SAMD4A@hsa-miR-181a-5p@7mer-m8	SAMD4A	hsa-miR-181a-5p	7mer-m8	-3.2959	-5.70412	-5.86105	-6.39737	-5.78406	-5.66979	-4.67741	-5.48989	-7.08742	-3.34461	-6.55635	-5.52155	-6.16144	-5.78406	-5.1889	-4.94146	-5.05433	-6.2994	-4.47618	-3.69475	-5.4564	-4.96797	-5.48989	-4.56272	-6.07864	-5.94643	-5.52155	-6.0333	-6.79655	-6.20416	-5.4564	-5.82058	-6.61219	-5.48989	-5.89881	-7.57355	-5.86105	-5.156	-5.38854	-4.58454
SAMD4A@hsa-miR-182-5p@7mer-m8	SAMD4A	hsa-miR-182-5p	7mer-m8	-3.72397	-5.42625	-5.4564	-6.39737	-5.78406	-6.55635	-6.50259	-6.2994	-7.08742	-2.96342	-6.55635	-5.1889	-6.16144	-5.78406	-5.1889	-5.32188	-5.98611	-5.11352	-2.99532	-5.1889	-4.70379	-4.96797	-5.25104	-5.32188	-5.55855	-5.82058	-5.35277	-5.55855	-5.5938	-5.66979	-5.0826	-5.62904	-5.70412	-5.25104	-5.35277	-5.55855	-5.38854	-4.34399	-4.60923	-4.58454
SAMD4A@hsa-miR-183-5p.1@7mer-m8	SAMD4A	hsa-miR-183-5p.1	7mer-m8	-5.52155	-7.45923	-6.86415	-6.39737	-5.78406	-6.55635	-6.50259	-6.2994	-7.08742	-4.32177	-6.55635	-6.61219	-6.16144	-4.02312	-6.73319	-6.73319	-5.98611	-6.2994	-5.4564	-5.1889	-7.35519	-5.66979	-6.61219	-8.19331	-8.00423	-6.67092	-6.55635	-7.35519	-6.79655	-7.25932	-6.67092	-6.73319	-6.61219	-6.34822	-6.50259	-7.57355	-6.93532	-7.1711	-7.25932	-6.2994
SAMD4A@hsa-miR-183-5p.2@7mer-m8	SAMD4A	hsa-miR-183-5p.2	7mer-m8	-5.52155	-7.45923	-6.86415	-4.70379	-4.05592	-5.66979	-4.67741	-6.2994	-7.08742	-4.32177	-4.91062	-6.61219	-6.16144	-5.78406	-5.98611	-6.73319	-5.98611	-6.2994	-5.4564	-5.1889	-5.4564	-5.4564	-6.61219	-8.19331	-6.07864	-6.67092	-5.52155	-6.0333	-6.79655	-6.20416	-5.4564	-5.94643	-6.61219	-6.34822	-5.89881	-6.11934	-6.07864	-5.62904	-7.25932	-6.2994
SAMD4A@hsa-miR-186-5p@7mer-m8	SAMD4A	hsa-miR-186-5p	7mer-m8	-5.52155	-7.45923	-6.86415	-6.39737	-5.78406	-6.55635	-6.50259	-6.2994	-7.08742	-5.82058	-6.55635	-6.61219	-6.16144	-5.78406	-6.73319	-6.73319	-5.98611	-6.2994	-5.4564	-5.1889	-7.35519	-6.93532	-6.61219	-8.19331	-8.00423	-6.67092	-6.55635	-7.35519	-6.79655	-7.25932	-6.67092	-6.73319	-6.61219	-6.34822	-6.50259	-7.57355	-6.93532	-7.1711	-7.25932	-6.2994
SAMD4A@hsa-miR-190a-5p@7mer-1a	SAMD4A	hsa-miR-190a-5p	7mer-1a	-5.52155	-7.45923	-6.86415	-6.39737	-5.78406	-6.55635	-6.50259	-6.2994	-7.08742	-5.82058	-6.55635	-6.61219	-6.16144	-5.78406	-6.73319	-6.73319	-5.98611	-6.2994	-5.4564	-5.1889	-7.35519	-6.93532	-6.61219	-8.19331	-8.00423	-6.67092	-6.55635	-7.35519	-6.79655	-7.25932	-6.67092	-6.73319	-6.61219	-6.34822	-6.50259	-7.57355	-6.93532	-7.1711	-7.25932	-6.2994
SAMD4A@hsa-miR-190a-5p@8mer	SAMD4A	hsa-miR-190a-5p	8mer	-5.52155	-7.45923	-6.86415	-6.39737	-5.78406	-6.55635	-6.50259	-6.2994	-7.08742	-5.82058	-6.55635	-6.61219	-6.16144	-5.78406	-6.73319	-6.73319	-5.98611	-6.2994	-5.4564	-5.1889	-5.4564	-5.156	-6.61219	-8.19331	-8.00423	-6.67092	-6.55635	-7.35519	-6.79655	-7.25932	-6.67092	-5.94643	-6.61219	-6.34822	-6.50259	-7.57355	-6.93532	-7.1711	-5.86105	-6.2994
SAMD4A@hsa-miR-194-5p@7mer-1a	SAMD4A	hsa-miR-194-5p	7mer-1a	-5.52155	-5.70412	-5.86105	-6.39737	-5.78406	-6.55635	-5.02207	-6.2994	-7.08742	-5.82058	-4.91062	-6.61219	-6.16144	-5.78406	-6.73319	-6.73319	-5.98611	-6.2994	-5.4564	-5.1889	-7.35519	-6.93532	-6.61219	-8.19331	-8.00423	-5.94643	-6.55635	-7.35519	-6.79655	-7.25932	-5.7466	-6.73319	-6.61219	-6.34822	-6.50259	-7.57355	-6.93532	-7.1711	-5.86105	-6.2994
SAMD4A@hsa-miR-19a-3p@8mer	SAMD4A	hsa-miR-19a-3p	8mer	-3.72397	-7.45923	-6.86415	-5.156	-5.78406	-6.55635	-6.50259	-6.2994	-7.08742	-5.82058	-4.91062	-6.61219	-6.16144	-5.78406	-6.73319	-6.73319	-5.98611	-6.2994	-4.47618	-5.1889	-5.82058	-5.66979	-6.61219	-5.1889	-8.00423	-5.94643	-6.55635	-7.35519	-6.79655	-7.25932	-5.7466	-6.73319	-5.82058	-6.34822	-6.50259	-7.57355	-6.93532	-5.86105	-7.25932	-6.2994
SAMD4A@hsa-miR-202-5p@7mer-1a	SAMD4A	hsa-miR-202-5p	7mer-1a	-2.72709	-3.5362	-3.31543	-3.91868	-3.18689	-2.80112	-3.20979	-4.14623	-2.15165	-1.48845	-2.37259	-2.94818	-3.42725	-2.83906	-2.51688	-2.5129	-2.41761	-3.85641	-1.89451	-2.10729	-1.4903	-1.17903	-2.4596	-1.23717	-2.3632	-2.17366	-2.07519	-2.82676	-1.44938	-1.13365	-1.39915	-1.70779	-2.10122	-2.58073	-2.40353	-2.32187	-1.33722	-1.65861	-0.821813	-1.73084
SAMD4A@hsa-miR-219a-5p@7mer-1a	SAMD4A	hsa-miR-219a-5p	7mer-1a	-5.52155	-7.45923	-6.86415	-6.39737	-5.78406	-6.55635	-6.50259	-6.2994	-4.94146	-4.32177	-6.55635	-6.61219	-4.99327	-5.78406	-6.73319	-5.32188	-5.98611	-6.2994	-4.47618	-5.1889	-5.0826	-4.78001	-5.48989	-5.32188	-5.82058	-6.67092	-4.85566	-6.0333	-6.79655	-5.38854	-5.156	-5.4564	-5.70412	-5.25104	-5.55855	-7.57355	-5.5938	-5.86105	-4.96797	-3.5103
SAMD4A@hsa-miR-27b-3p@7mer-1a	SAMD4A	hsa-miR-27b-3p	7mer-1a	-3.72397	-5.70412	-6.86415	-6.39737	-5.78406	-6.55635	-6.50259	-6.2994	-4.36408	-4.32177	-4.91062	-6.61219	-6.16144	-5.78406	-6.73319	-6.73319	-5.98611	-6.2994	-5.4564	-5.1889	-5.82058	-5.66979	-5.25104	-8.19331	-6.07864	-5.82058	-4.85566	-6.0333	-4.80272	-6.50259	-5.38854	-5.62904	-5.70412	-5.48989	-5.35277	-6.11934	-5.86105	-4.88392	-4.85566	-6.2994
SAMD4A@hsa-miR-29a-3p@7mer-m8	SAMD4A	hsa-miR-29a-3p	7mer-m8	-5.52155	-7.45923	-6.86415	-6.39737	-5.78406	-6.55635	-6.50259	-6.2994	-7.08742	-5.82058	-6.55635	-6.61219	-6.16144	-5.78406	-6.73319	-6.73319	-5.98611	-6.2994	-5.4564	-5.1889	-7.35519	-6.93532	-5.48989	-8.19331	-8.00423	-5.94643	-6.55635	-7.35519	-6.79655	-7.25932	-5.7466	-6.73319	-6.61219	-6.34822	-6.50259	-7.57355	-6.07864	-7.1711	-7.25932	-6.2994
SAMD4A@hsa-miR-3064-5p@8mer	SAMD4A	hsa-miR-3064-5p	8mer	-3.72397	-4.91062	-5.4564	-5.156	-4.05592	-5.55855	-6.50259	-5.11352	-3.13321	-2.3481	-2.89342	-6.61219	-4.99327	-4.02312	-3.8718	-4.94146	-5.05433	-5.11352	-2.91593	-3.2019	-4.20642	-3.37377	-4.51931	-3.85641	-5.94643	-4.88392	-4.07448	-4.51931	-4.70379	-3.48621	-4.26166	-4.00368	-4.36408	-4.60923	-4.70379	-4.38529	-4.96797	-4.03895	-3.07683	-4.91062
SAMD4A@hsa-miR-30b-5p@8mer	SAMD4A	hsa-miR-30b-5p	8mer	-2.50538	-5.0826	-4.83253	-4.51931	-2.67593	-4.60923	-3.6678	-4.14623	-3.00044	-2.3481	-3.82617	-5.05433	-6.16144	-3.2019	-3.27786	-4.1087	-2.88925	-4.58454	-2.29571	-2.95276	-4.09216	-3.28645	-4.32177	-2.62188	-4.36408	-2.82676	-3.01613	-4.45054	-2.44635	-2.7902	-4.27964	-2.74869	-5.4564	-3.69475	-3.69475	-2.7122	-3.09733	-3.43845	-1.8822	-4.2245
SAMD4A@hsa-miR-320a@7mer-1a	SAMD4A	hsa-miR-320a	7mer-1a	-3.72397	-7.45923	-5.86105	-6.39737	-4.05592	-5.66979	-5.02207	-6.2994	-7.08742	-4.32177	-6.55635	-5.1889	-6.16144	-5.78406	-4.60923	-5.32188	-5.98611	-5.11352	-3.5362	-3.2019	-5.0826	-4.80272	-5.25104	-8.19331	-6.07864	-5.66979	-6.55635	-4.99327	-5.5938	-6.50259	-5.156	-5.94643	-6.61219	-4.85566	-5.89881	-6.11934	-5.1889	-5.156	-5.25104	-3.82617
SAMD4A@hsa-miR-33a-5p@7mer-m8	SAMD4A	hsa-miR-33a-5p	7mer-m8	-5.52155	-7.45923	-6.86415	-6.39737	-5.78406	-6.55635	-6.50259	-6.2994	-7.08742	-5.82058	-4.91062	-6.61219	-6.16144	-5.78406	-6.73319	-5.32188	-5.98611	-6.2994	-5.4564	-5.1889	-7.35519	-4.96797	-6.61219	-4.91062	-5.94643	-6.67092	-5.35277	-7.35519	-6.79655	-6.50259	-5.38854	-6.73319	-6.61219	-6.34822	-6.50259	-7.57355	-5.86105	-5.86105	-5.4564	-4.91062
SAMD4A@hsa-miR-340-5p@7mer-1a	SAMD4A	hsa-miR-340-5p	7mer-1a	-5.52155	-7.45923	-6.86415	-6.39737	-5.78406	-6.55635	-6.50259	-6.2994	-7.08742	-5.82058	-6.55635	-6.61219	-6.16144	-5.78406	-6.73319	-6.73319	-5.98611	-6.2994	-5.4564	-5.1889	-7.35519	-6.93532	-6.61219	-8.19331	-8.00423	-6.67092	-6.55635	-7.35519	-6.79655	-7.25932	-6.67092	-6.73319	-6.61219	-6.34822	-6.50259	-7.57355	-6.93532	-7.1711	-7.25932	-6.2994
SAMD4A@hsa-miR-342-3p@7mer-1a	SAMD4A	hsa-miR-342-3p	7mer-1a	-2.10467	-2.7523	-5.05433	-2.81913	-2.0875	-4.1087	-2.95845	-4.80272	-2.41	-1.85498	-2.68676	-2.47771	-3.42725	-3.46334	-2.51688	-3.2178	-2.55268	-4.29869	-1.64914	-1.85498	-0.919071	-0.995822	-2.62188	-1.68313	-3.0221	-1.8438	-2.07519	-2.23076	-1.69166	-0.954191	-0.786578	-1.50866	-1.90656	-2.92954	-2.36056	-2.84693	-1.40089	-1.72219	-0.682114	-0.693052
SAMD4A@hsa-miR-379-3p@7mer-1a	SAMD4A	hsa-miR-379-3p	7mer-1a	-1.81352	-2.63155	-3.57323	-1.79373	-1.86639	-2.26651	-2.5763	-2.59684	-1.79435	-1.00171	-1.83866	-2.00704	-2.11682	-1.83082	-1.84846	-1.89825	-1.84434	-3.08368	-1.11738	-1.11858	-0.150779	0.295261	-2.17082	-1.15025	-0.956652	-0.511152	-1.01169	-1.10816	-0.350517	-0.112018	0.060358	-0.934618	-0.60219	-1.70779	-1.62307	-1.53922	-0.357376	-0.782576	-0.14269	0.299285
SAMD4A@hsa-miR-379-3p@7mer-m8	SAMD4A	hsa-miR-379-3p	7mer-m8	-1.81352	-2.58785	-3.72397	-1.84099	-1.8246	-2.26651	-2.64916	-2.59684	-1.79435	-1.081	-1.86874	-1.98194	-2.05053	-1.83082	-1.87414	-1.8438	-1.84434	-3.2597	-1.18366	-1.19922	-0.202278	0.282804	-2.17082	-1.30938	-0.974403	-0.603571	-1.05392	-1.17572	-0.402565	-0.163522	-0.0350248	-0.94944	-0.736586	-1.70779	-1.66338	-1.60579	-0.357376	-0.867131	-0.14269	0.299285
SAMD4A@hsa-miR-409-5p@8mer	SAMD4A	hsa-miR-409-5p	8mer	-5.52155	-7.45923	-6.86415	-6.39737	-5.78406	-6.55635	-6.50259	-5.48989	-7.08742	-5.82058	-6.55635	-6.61219	-6.16144	-5.78406	-6.73319	-6.73319	-5.98611	-6.2994	-5.4564	-5.1889	-7.35519	-5.66979	-6.61219	-8.19331	-8.00423	-5.94643	-6.55635	-7.35519	-6.79655	-7.25932	-5.38854	-5.94643	-5.82058	-6.34822	-6.50259	-6.11934	-6.93532	-7.1711	-7.25932	-6.2994
SAMD4A@hsa-miR-410-3p@7mer-m8	SAMD4A	hsa-miR-410-3p	7mer-m8	-5.52155	-7.45923	-6.86415	-6.39737	-5.78406	-6.55635	-6.50259	-6.2994	-7.08742	-5.82058	-6.55635	-6.61219	-6.16144	-5.78406	-6.73319	-6.73319	-5.98611	-6.2994	-5.4564	-5.1889	-7.35519	-6.93532	-6.61219	-8.19331	-8.00423	-6.67092	-6.55635	-7.35519	-6.79655	-7.25932	-6.67092	-6.73319	-6.61219	-6.34822	-6.50259	-7.57355	-6.93532	-7.1711	-7.25932	-6.2994
SAMD4A@hsa-miR-424-5p@7mer-m8	SAMD4A	hsa-miR-424-5p	7mer-m8	-5.52155	-7.45923	-6.86415	-6.39737	-5.78406	-6.55635	-6.50259	-6.2994	-7.08742	-5.82058	-6.55635	-5.52155	-6.16144	-5.78406	-6.73319	-6.73319	-5.98611	-6.2994	-5.4564	-5.1889	-7.35519	-6.93532	-6.61219	-8.19331	-6.07864	-6.67092	-6.55635	-7.35519	-6.79655	-7.25932	-6.67092	-6.73319	-6.61219	-6.34822	-6.50259	-7.57355	-6.93532	-7.1711	-7.25932	-6.2994
SAMD4A@hsa-miR-425-5p@7mer-1a	SAMD4A	hsa-miR-425-5p	7mer-1a	-1.5024	-1.42989	-1.89394	-2.36799	-1.55344	-1.32267	-2.36942	-2.51879	-1.46319	-0.908206	-2.15071	-2.44635	-3.03959	-1.63217	-1.72785	-1.67852	-1.93759	-2.41152	-0.945373	-1.19922	-0.158887	0.116856	-1.15081	-0.720568	-2.10037	-0.901658	-1.01169	-1.31336	-0.452929	-0.348994	-0.162198	-0.361451	-0.965722	-1.64162	-1.38376	-0.997497	-0.597842	-0.437913	0.253987	-0.226817
SAMD4A@hsa-miR-452-5p@8mer	SAMD4A	hsa-miR-452-5p	8mer	-2.33493	-4.12767	-3.57323	-3.64052	-2.67593	-3.24228	-5.02207	-4.14623	-2.90654	-1.80408	-2.89342	-2.34681	-2.74533	-3.2019	-2.62435	-3.42725	-3.08368	-4.58454	-1.95353	-1.79373	-1.90202	-0.926036	-2.93891	-2.81192	-3.37377	-2.58073	-2.60662	-3.00555	-2.32584	-2.0792	-2.18694	-2.49943	-2.76505	-3.8718	-2.78272	-2.98425	-2.32448	-3.43845	-1.59657	-0.372275
SAMD4A@hsa-miR-495-3p@8mer	SAMD4A	hsa-miR-495-3p	8mer	-5.52155	-7.45923	-6.86415	-6.39737	-5.78406	-6.55635	-6.50259	-6.2994	-7.08742	-5.82058	-6.55635	-5.1889	-4.99327	-5.78406	-5.98611	-6.73319	-5.98611	-6.2994	-4.47618	-3.69475	-7.35519	-5.4564	-6.61219	-8.19331	-8.00423	-5.94643	-5.35277	-5.66979	-5.4564	-6.50259	-5.7466	-5.94643	-6.61219	-6.34822	-6.50259	-6.11934	-6.07864	-5.62904	-5.25104	-6.2994
SAMD4A@hsa-miR-496.2@7mer-1a	SAMD4A	hsa-miR-496.2	7mer-1a	-5.52155	-7.45923	-6.86415	-6.39737	-5.78406	-6.55635	-6.50259	-6.2994	-7.08742	-5.82058	-6.55635	-6.61219	-6.16144	-5.78406	-6.73319	-6.73319	-5.98611	-6.2994	-5.4564	-5.1889	-7.35519	-6.93532	-6.61219	-8.19331	-8.00423	-6.67092	-6.55635	-7.35519	-6.79655	-7.25932	-6.67092	-6.73319	-6.61219	-6.34822	-6.50259	-7.57355	-6.93532	-7.1711	-7.25932	-6.2994
SAMD4A@hsa-miR-505-3p.1@7mer-m8	SAMD4A	hsa-miR-505-3p.1	7mer-m8	-3.08368	-5.70412	-5.4564	-4.70379	-4.05592	-5.66979	-4.67741	-5.11352	-4.94146	-4.32177	-6.55635	-6.61219	-6.16144	-4.02312	-5.98611	-6.73319	-4.51931	-5.11352	-4.47618	-3.2019	-4.65577	-4.49689	-5.25104	-3.85641	-5.52155	-5.22205	-4.63314	-5.4564	-5.25104	-5.78406	-5.0826	-5.4564	-6.61219	-4.47618	-5.35277	-7.57355	-4.73168	-5.42625	-5.25104	-3.82617
SAMD4A@hsa-miR-505-3p.2@7mer-m8	SAMD4A	hsa-miR-505-3p.2	7mer-m8	-1.90849	-3.16321	-3.57323	-4.05592	-1.90849	-3.36384	-2.31913	-3.475	-2.58533	-1.38175	-2.68676	-3.17937	-3.98777	-3.46334	-2.31521	-2.03663	-2.2297	-3.68127	-1.81747	-2.47418	-1.16903	-1.16632	-3.00044	-1.65493	-2.3632	-1.88774	-1.99284	-2.35658	-1.13883	-1.06748	-1.02802	-1.29649	-2.03342	-3.03365	-1.97406	-1.85443	-1.46428	-1.37095	-1.11267	-1.28467
SAMD4A@hsa-miR-543@8mer	SAMD4A	hsa-miR-543	8mer	-5.52155	-7.45923	-5.86105	-6.39737	-5.78406	-6.55635	-6.50259	-6.2994	-7.08742	-4.32177	-6.55635	-6.61219	-6.16144	-5.78406	-6.73319	-6.73319	-5.98611	-6.2994	-5.4564	-5.1889	-7.35519	-5.156	-6.61219	-4.91062	-8.00423	-5.94643	-5.52155	-6.0333	-6.79655	-6.50259	-6.67092	-5.94643	-6.61219	-6.34822	-6.50259	-7.57355	-6.93532	-5.62904	-5.4564	-4.91062
SAMD4A@hsa-miR-6835-3p@7mer-m8	SAMD4A	hsa-miR-6835-3p	7mer-m8	-2.23076	-3.73795	-4.75768	-3.28645	-2.93438	-3.88748	-3.39422	-4.45054	-2.90654	-1.91603	-2.62919	-3.71012	-4.32177	-2.61184	-2.51688	-2.93438	-3.24228	-4.58454	-2.33229	-2.58785	-1.53135	-1.31464	-3.58803	-2.16101	-2.10037	-3.45002	-1.99284	-2.67593	-2.10292	-1.18551	-1.5526	-2.41603	-2.43379	-3.03365	-3.01613	-2.52244	-2.19697	-1.86458	-1.52658	-1.61253
SAMD4A@hsa-miR-802@7mer-1a	SAMD4A	hsa-miR-802	7mer-1a	-3.72397	-7.45923	-5.4564	-6.39737	-4.05592	-5.66979	-4.67741	-5.48989	-7.08742	-5.82058	-6.55635	-6.61219	-6.16144	-5.78406	-5.98611	-4.54217	-5.98611	-6.2994	-5.4564	-5.1889	-4.91062	-5.05433	-5.48989	-5.32188	-8.00423	-5.94643	-5.52155	-6.0333	-6.79655	-6.20416	-5.156	-5.82058	-5.82058	-5.48989	-5.89881	-6.11934	-6.93532	-5.86105	-5.4564	-6.2994
SAMD4B@hsa-miR-124-3p.1@7mer-1a	SAMD4B	hsa-miR-124-3p.1	7mer-1a	-3.98777	-9.20149	-9.19422	-9.2417	-8.00423	-5.86105	-9.17587	-8.00423	-9.30842	-9.21828	-9.21282	-6.11934	-5.94643	-9.2582	-7.1711	-9.16359	-5.52155	-7.70145	-8.72574	-8.72574	-6.73319	-9.21088	-5.52155	-9.17677	-9.16263	-6.07864	-7.45923	-8.19331	-9.17278	-6.61219	-6.24835	-8.72574	-8.19331	-9.28679	-5.89881	-8.19331	-9.21782	-9.15081	-9.20955	-8.42544
SAMD4B@hsa-miR-124-3p.2@8mer	SAMD4B	hsa-miR-124-3p.2	8mer	-8.72574	-9.20149	-9.19422	-9.2417	-8.00423	-9.18334	-9.17587	-5.70412	-9.30842	-9.21828	-9.21282	-6.11934	-5.94643	-9.2582	-7.1711	-9.16359	-8.72574	-7.70145	-8.72574	-8.72574	-6.73319	-9.21088	-8.19331	-9.17677	-9.16263	-8.72574	-7.45923	-8.19331	-9.17278	-9.23972	-6.24835	-8.72574	-8.19331	-9.28679	-6.79655	-8.19331	-9.21782	-9.15081	-9.20955	-8.42544
SAMD4B@hsa-miR-129-5p@7mer-1a	SAMD4B	hsa-miR-129-5p	7mer-1a	-3.98777	-5.32188	-9.19422	-9.2417	-8.00423	-9.18334	-5.32188	-5.32188	-4.67741	-9.21828	-4.99327	-6.11934	-4.26166	-4.16489	-5.4564	-9.16359	-5.05433	-7.70145	-8.72574	-3.5103	-4.99327	-9.21088	-5.35277	-9.17677	-5.98611	-8.72574	-5.66979	-5.7466	-9.17278	-6.61219	-5.4564	-5.70412	-8.19331	-5.38854	-5.89881	-8.19331	-9.21782	-9.15081	-9.20955	-8.42544
SAMD4B@hsa-miR-142-3p.2@7mer-m8	SAMD4B	hsa-miR-142-3p.2	7mer-m8	-3.6678	-5.89881	-9.19422	-9.2417	-4.56272	-5.86105	-9.17587	-5.70412	-4.67741	-4.67741	-4.99327	-5.0826	-4.60923	-9.2582	-6.16144	-9.16359	-5.52155	-7.70145	-4.78001	-4.56272	-5.1889	-5.55855	-4.99327	-5.32188	-5.89881	-5.86105	-5.66979	-5.7466	-9.17278	-6.20416	-5.27955	-5.70412	-8.19331	-5.62904	-5.62904	-8.19331	-5.7466	-9.15081	-9.20955	-8.42544
SAMD4B@hsa-miR-383-5p.1@8mer	SAMD4B	hsa-miR-383-5p.1	8mer	-8.72574	-9.20149	-9.19422	-9.2417	-8.00423	-9.18334	-9.17587	-8.00423	-9.30842	-9.21828	-9.21282	-6.11934	-5.94643	-9.2582	-7.1711	-9.16359	-8.72574	-7.70145	-8.72574	-8.72574	-6.73319	-9.21088	-8.19331	-9.17677	-9.16263	-8.72574	-7.45923	-8.19331	-9.17278	-9.23972	-6.24835	-8.72574	-8.19331	-9.28679	-6.79655	-8.19331	-9.21782	-9.15081	-9.20955	-8.42544
SAMD4B@hsa-miR-409-5p@8mer	SAMD4B	hsa-miR-409-5p	8mer	-3.6678	-5.89881	-5.62904	-5.5938	-8.00423	-9.18334	-4.83253	-5.70412	-5.4564	-9.21828	-4.99327	-6.11934	-4.99327	-4.63314	-5.4564	-9.16359	-8.72574	-7.70145	-8.72574	-4.56272	-6.73319	-5.55855	-8.19331	-9.17677	-9.16263	-6.07864	-5.66979	-6.0333	-5.5938	-6.61219	-5.66979	-5.62904	-8.19331	-9.28679	-5.42625	-8.19331	-9.21782	-5.86105	-5.98611	-8.42544
SAMD4B@hsa-miR-410-3p@7mer-1a	SAMD4B	hsa-miR-410-3p	7mer-1a	-8.72574	-9.20149	-9.19422	-9.2417	-8.00423	-9.18334	-9.17587	-8.00423	-9.30842	-9.21828	-9.21282	-6.11934	-5.94643	-9.2582	-7.1711	-9.16359	-8.72574	-7.70145	-8.72574	-8.72574	-6.73319	-9.21088	-8.19331	-9.17677	-9.16263	-8.72574	-7.45923	-8.19331	-9.17278	-9.23972	-6.24835	-8.72574	-8.19331	-9.28679	-6.79655	-8.19331	-9.21782	-9.15081	-9.20955	-8.42544
SAMD4B@hsa-miR-451a@7mer-m8	SAMD4B	hsa-miR-451a	7mer-m8	-3.04674	-5.52155	-5.0826	-4.29869	-3.45002	-4.91062	-2.95845	-4.18604	-2.92491	-2.59684	-2.73629	-4.67741	-3.40494	-3.7964	-4.29869	-3.82617	-4.00368	-4.73168	-2.98425	-2.98934	-4.99327	-4.96797	-5.35277	-2.73629	-4.26166	-5.35277	-5.25104	-4.65577	-4.26166	-5.156	-4.94146	-4.99327	-5.66979	-4.73168	-5.11352	-3.90272	-5.7466	-4.88392	-5.25104	-5.11352
SAMD4B@hsa-miR-495-3p@7mer-1a	SAMD4B	hsa-miR-495-3p	7mer-1a	-3.14888	-5.02207	-5.1889	-4.83253	-2.98934	-5.55855	-5.32188	-4.47618	-3.24228	-2.38258	-3.61428	-4.78001	-2.80112	-4.63314	-3.90272	-3.82617	-5.05433	-3.98777	-3.5362	-3.5103	-4.80272	-4.80272	-4.45054	-3.9523	-5.55855	-5.156	-5.66979	-4.91062	-5.5938	-5.62904	-4.67741	-5.62904	-5.66979	-4.91062	-4.70379	-4.38529	-6.20416	-4.88392	-5.35277	-4.99327
SAMD4B@hsa-miR-504-5p.1@7mer-m8	SAMD4B	hsa-miR-504-5p.1	7mer-m8	-0.058142	-0.256739	-0.068626	0.0363584	-0.337786	0.0883938	0.211113	-0.0433034	0.160266	0.424959	0.26155	-0.0534036	0.104899	-0.465479	-0.300068	0.308981	0.291223	-0.324566	0.0227151	-0.0229421	-0.193071	-0.28491	-0.100504	0.488531	-0.136857	0.217294	-0.243715	0.0332002	0.293236	-0.146531	-0.0408722	0.126207	-0.00845277	0.171632	-0.256449	0.600554	0.174682	0.299695	-0.093558	-0.72216
SAMD4B@hsa-miR-543@7mer-1a	SAMD4B	hsa-miR-543	7mer-1a	-8.72574	-9.20149	-9.19422	-9.2417	-8.00423	-9.18334	-9.17587	-8.00423	-9.30842	-9.21828	-9.21282	-6.11934	-5.94643	-9.2582	-7.1711	-9.16359	-8.72574	-7.70145	-8.72574	-8.72574	-6.73319	-9.21088	-8.19331	-9.17677	-9.16263	-8.72574	-7.45923	-8.19331	-9.17278	-9.23972	-6.24835	-8.72574	-8.19331	-9.28679	-6.79655	-8.19331	-9.21782	-9.15081	-9.20955	-8.42544
SAMD4B@hsa-miR-760@7mer-m8	SAMD4B	hsa-miR-760	7mer-m8	-3.98777	-5.89881	-9.19422	-9.2417	-4.56272	-9.18334	-9.17587	-5.70412	-9.30842	-9.21828	-9.21282	-5.35277	-5.94643	-9.2582	-7.1711	-9.16359	-8.72574	-7.70145	-8.72574	-4.56272	-6.73319	-9.21088	-8.19331	-9.17677	-9.16263	-8.72574	-5.66979	-8.19331	-9.17278	-9.23972	-5.66979	-8.72574	-8.19331	-9.28679	-6.79655	-8.19331	-6.20416	-9.15081	-9.20955	-8.42544
SAMD5@hsa-miR-133a-3p.2@8mer	SAMD5	hsa-miR-133a-3p.2	8mer	-4.56272	-6.20416	-6.45071	-5.55855	-4.73168	-6.2994	-5.70412	-6.16144	-6.2994	-4.91062	-5.32188	-6.67092	-6.73319	-4.47618	-6.73319	-5.94643	-5.70412	-5.48989	-4.96797	-4.29869	-5.42625	-5.0826	-5.4564	-5.27955	-5.62904	-6.34822	-5.5938	-5.89881	-6.20416	-7.1711	-5.42625	-5.89881	-5.70412	-5.1889	-6.50259	-6.55635	-6.45071	-6.2994	-6.67092	-5.70412
SAMD5@hsa-miR-145-5p@7mer-1a	SAMD5	hsa-miR-145-5p	7mer-1a	-4.56272	-6.20416	-6.45071	-5.55855	-3.81146	-6.2994	-5.70412	-5.0826	-6.2994	-4.91062	-5.32188	-6.67092	-6.73319	-4.47618	-6.0333	-5.94643	-5.70412	-5.48989	-4.96797	-4.29869	-5.7466	-5.5938	-6.20416	-5.27955	-5.89881	-5.94643	-5.35277	-5.89881	-5.70412	-6.45071	-7.35519	-7.70145	-5.55855	-5.89881	-5.55855	-5.38854	-5.7466	-5.52155	-5.66979	-5.70412
SAMD5@hsa-miR-204-5p@8mer	SAMD5	hsa-miR-204-5p	8mer	-3.18689	-3.81146	-6.45071	-4.58454	-4.73168	-4.63314	-2.75559	-4.65577	-6.2994	-4.91062	-5.32188	-5.52155	-4.80272	-3.68127	-5.1889	-5.94643	-5.70412	-4.99327	-3.71012	-4.29869	-2.21316	-3.20979	-1.24486	-2.21715	-1.10603	-3.39422	-2.66755	-2.4797	-2.15816	-4.51931	-3.41584	-2.26651	-2.68932	-1.27601	-1.98335	-1.20644	-2.91106	-2.56979	-4.29869	-4.70379
SAMD5@hsa-miR-216b-5p@8mer	SAMD5	hsa-miR-216b-5p	8mer	-3.18689	-2.70368	-4.60923	-1.91727	-2.61932	-2.82676	-2.33777	-2.89746	-3.24228	-3.43845	-3.68127	-4.38529	-3.15603	-2.62435	-3.8718	-4.60923	-4.91062	-4.14623	-3.71012	-3.04674	-0.426086	-0.201953	0.862208	0.621797	0.395962	-0.742409	-0.980665	-1.53646	-0.465764	-1.4907	-2.01821	-0.727523	-1.03477	0.957393	-0.0398143	0.275306	-1.11329	-1.46887	-2.27464	-0.70557
SAMD5@hsa-miR-382-5p@7mer-1a	SAMD5	hsa-miR-382-5p	7mer-1a	-2.68399	-1.84664	-4.2245	-1.6544	-3.81146	-1.46813	-2.07839	-2.28538	-3.42725	-3.17937	-3.33453	-3.72397	-3.15603	-3.2259	-3.52456	-4.20642	-4.16489	-1.95947	-2.77607	-3.04674	0.193681	0.313531	1.3342	1.07483	1.40624	-0.248131	-0.327879	0.062861	0.0908943	-0.435055	-0.782832	0.182685	0.0377931	1.69485	0.703339	1.66282	-0.431924	-0.492634	-1.21977	-0.574932
SAMD5@hsa-miR-455-3p.1@7mer-1a	SAMD5	hsa-miR-455-3p.1	7mer-1a	-4.56272	-5.35277	-6.45071	-4.58454	-4.73168	-5.42625	-4.94146	-5.4564	-6.2994	-4.91062	-5.32188	-6.67092	-5.1889	-4.47618	-6.0333	-5.94643	-4.91062	-4.51931	-4.96797	-4.29869	-3.82617	-3.8718	-3.43845	-1.72267	-3.06474	-5.32188	-4.47618	-4.51931	-5.35277	-6.11934	-4.94146	-4.36408	-4.85566	-2.61424	-3.30472	-4.26166	-5.4564	-5.27955	-5.4564	-4.2245
SAMD5@hsa-miR-488-3p@7mer-1a	SAMD5	hsa-miR-488-3p	7mer-1a	-4.56272	-4.78001	-6.45071	-4.83253	-4.73168	-5.5938	-4.56272	-5.0826	-4.67741	-4.91062	-5.32188	-5.52155	-6.73319	-4.47618	-6.73319	-5.94643	-5.70412	-4.99327	-4.96797	-4.29869	-3.91868	-4.1087	-2.02366	-2.51099	-3.13321	-5.4564	-4.88392	-4.56272	-3.9523	-5.66979	-4.83253	-4.24385	-4.85566	-2.69229	-3.6678	-2.35658	-4.99327	-4.96797	-5.4564	-5.05433
SAMD5@hsa-miR-496.1@8mer	SAMD5	hsa-miR-496.1	8mer	-4.56272	-6.20416	-6.45071	-5.55855	-4.73168	-6.2994	-5.70412	-6.16144	-6.2994	-4.91062	-5.32188	-6.67092	-4.80272	-4.47618	-6.73319	-5.94643	-5.70412	-5.48989	-4.96797	-4.29869	-4.80272	-4.85566	-4.49689	-4.99327	-5.62904	-5.94643	-7.08742	-5.66979	-5.55855	-5.78406	-5.86105	-5.98611	-6.61219	-3.8718	-5.55855	-6.55635	-5.35277	-5.82058	-6.67092	-5.70412
SAMD5@hsa-miR-6835-3p@7mer-m8	SAMD5	hsa-miR-6835-3p	7mer-m8	-4.56272	-6.20416	-6.45071	-5.55855	-4.73168	-6.2994	-5.70412	-5.0826	-6.2994	-4.91062	-5.32188	-6.67092	-6.73319	-4.47618	-6.73319	-5.94643	-5.70412	-5.48989	-4.20642	-4.29869	-5.7466	-5.35277	-6.20416	-4.99327	-5.89881	-5.78406	-5.5938	-5.89881	-5.55855	-6.20416	-7.35519	-5.66979	-5.70412	-4.75768	-5.35277	-4.94146	-6.45071	-6.2994	-5.66979	-5.70412
SAMD7@hsa-miR-342-3p@7mer-m8	SAMD7	hsa-miR-342-3p	7mer-m8	-9.19321	-9.18403	-9.32788	-9.33443	-8.72574	-9.27751	-9.15547	-9.16293	-9.57491	-9.32249	-9.32371	-7.57355	-7.70145	-9.50478	-8.19331	-9.15919	-9.22453	-8.42544	-8.72574	-8.72574	-8.00423	-9.32507	-7.1711	-9.24204	-8.42544	-6.93532	-6.24835	-7.35519	-8.19331	-8.72574	-6.39737	-6.93532	-8.42544	-9.18068	-7.00887	-7.84225	-8.72574	-8.42544	-8.19331	-8.42544
SAMD8@hsa-miR-130a-3p@7mer-m8	SAMD8	hsa-miR-130a-3p	7mer-m8	-3.6678	-5.62904	-6.45071	-5.5938	-3.82617	-6.2994	-6.20416	-5.4564	-6.2994	-4.96797	-5.38854	-5.55855	-4.80272	-4.56272	-6.73319	-4.65577	-5.70412	-5.48989	-3.40494	-4.29869	-5.7466	-6.11934	-6.20416	-6.34822	-5.98611	-6.34822	-5.5938	-5.55855	-6.20416	-6.11934	-5.86105	-5.98611	-6.61219	-5.89881	-5.55855	-5.82058	-6.45071	-6.2994	-6.67092	-5.70412
SAMD8@hsa-miR-135a-5p@7mer-1a	SAMD8	hsa-miR-135a-5p	7mer-1a	-4.67741	-6.24835	-6.45071	-4.83253	-4.73168	-6.2994	-6.20416	-6.20416	-6.2994	-4.96797	-5.38854	-5.55855	-5.1889	-4.56272	-6.0333	-5.94643	-4.96797	-4.99327	-4.96797	-4.29869	-5.7466	-6.11934	-6.20416	-6.34822	-6.86415	-6.34822	-7.08742	-6.79655	-6.20416	-7.1711	-7.35519	-7.70145	-6.61219	-5.42625	-5.89881	-6.55635	-6.45071	-6.2994	-5.66979	-5.70412
SAMD8@hsa-miR-137@8mer	SAMD8	hsa-miR-137	8mer	-4.67741	-6.24835	-6.45071	-5.5938	-4.73168	-6.2994	-6.20416	-6.20416	-6.2994	-4.96797	-5.38854	-5.55855	-6.73319	-4.56272	-6.73319	-5.94643	-5.70412	-5.48989	-4.96797	-4.29869	-5.7466	-6.11934	-6.20416	-6.34822	-6.86415	-6.34822	-7.08742	-6.79655	-6.20416	-7.1711	-7.35519	-7.70145	-6.61219	-5.89881	-6.50259	-6.55635	-6.45071	-6.2994	-6.67092	-5.70412
SAMD8@hsa-miR-1-3p@8mer	SAMD8	hsa-miR-1-3p	8mer	-4.67741	-5.35277	-6.45071	-4.83253	-4.73168	-5.5938	-6.20416	-6.20416	-4.67741	-4.96797	-5.38854	-6.67092	-5.1889	-4.56272	-6.73319	-5.94643	-5.70412	-4.99327	-4.2245	-4.29869	-5.7466	-5.5938	-6.20416	-6.34822	-5.89881	-5.94643	-5.35277	-5.66979	-6.20416	-6.20416	-7.35519	-5.98611	-6.61219	-5.89881	-5.55855	-5.82058	-5.7466	-5.52155	-5.4564	-5.70412
SAMD8@hsa-miR-140-3p.1@7mer-m8	SAMD8	hsa-miR-140-3p.1	7mer-m8	-3.6678	-6.24835	-6.45071	-4.83253	-4.73168	-5.55855	-4.99327	-6.20416	-6.2994	-4.96797	-5.38854	-6.67092	-3.18689	-4.56272	-6.73319	-5.94643	-5.70412	-5.48989	-4.96797	-3.45002	-6.86415	-6.11934	-6.20416	-6.34822	-5.89881	-5.78406	-5.35277	-5.89881	-5.70412	-6.45071	-7.35519	-5.66979	-5.82058	-5.89881	-5.55855	-6.55635	-6.45071	-5.82058	-5.4564	-5.70412
SAMD8@hsa-miR-140-3p.2@8mer	SAMD8	hsa-miR-140-3p.2	8mer	-4.67741	-5.62904	-5.7466	-5.5938	-3.30472	-5.5938	-3.64052	-6.20416	-6.2994	-4.96797	-4.51931	-5.55855	-2.58073	-4.56272	-4.80272	-5.94643	-5.70412	-5.48989	-4.96797	-4.29869	-5.7466	-5.5938	-6.20416	-5.27955	-6.86415	-5.78406	-7.08742	-5.89881	-6.20416	-6.45071	-5.25104	-5.89881	-5.70412	-5.89881	-5.35277	-6.55635	-5.7466	-5.52155	-5.27955	-5.05433
SAMD8@hsa-miR-141-3p@7mer-m8	SAMD8	hsa-miR-141-3p	7mer-m8	-2.64656	-4.51931	-4.26166	-2.85073	-2.52244	-4.26166	-2.65156	-1.78349	-3.07088	-2.98425	-2.86346	-3.41584	-1.62653	-2.51688	-2.95845	-3.1256	-3.85641	-2.92045	-4.96797	-2.69508	-4.80272	-4.60923	-3.81146	-5.27955	-4.70379	-4.83253	-3.46334	-3.98777	-3.68127	-5.156	-4.60923	-3.91868	-4.36408	-3.15603	-3.58803	-3.27786	-4.88392	-3.91868	-3.09086	-5.05433
SAMD8@hsa-miR-142-3p.2@7mer-m8	SAMD8	hsa-miR-142-3p.2	7mer-m8	-0.824032	-0.793224	-0.773058	-0.643531	-0.795921	-0.639245	-0.185754	-1.23183	-0.38515	-0.896795	-0.653304	-0.730735	1.38312	-1.315	0.00852385	-0.561517	-0.581562	-0.825068	-1.04206	-1.13972	-0.598914	-0.508587	-0.666215	-0.197256	-0.253985	0.213445	0.488531	0.0169035	-0.310625	0.00645723	-0.36761	0.28447	-0.750975	-0.525834	0.0635773	-0.796416	-0.0534036	-0.0490312	0.222464	-0.591164
SAMD8@hsa-miR-142-3p.2@8mer	SAMD8	hsa-miR-142-3p.2	8mer	-4.67741	-5.11352	-5.7466	-5.5938	-3.82617	-5.5938	-6.20416	-6.20416	-6.2994	-4.96797	-5.38854	-5.55855	-4.80272	-3.23428	-6.73319	-4.2245	-5.70412	-5.48989	-4.2245	-4.29869	-5.7466	-5.35277	-6.20416	-5.27955	-5.89881	-5.78406	-5.5938	-6.79655	-5.70412	-7.1711	-5.42625	-5.66979	-5.48989	-5.89881	-5.0826	-6.55635	-5.94643	-5.52155	-5.4564	-5.05433
SAMD8@hsa-miR-142-5p@7mer-m8	SAMD8	hsa-miR-142-5p	7mer-m8	-4.67741	-6.24835	-6.45071	-5.5938	-4.73168	-6.2994	-6.20416	-6.20416	-6.2994	-4.96797	-5.38854	-6.67092	-6.73319	-4.56272	-6.73319	-5.94643	-5.70412	-5.48989	-4.96797	-4.29869	-6.86415	-6.11934	-6.20416	-6.34822	-6.86415	-6.34822	-7.08742	-6.79655	-6.20416	-7.1711	-7.35519	-7.70145	-6.61219	-5.89881	-6.50259	-6.55635	-6.45071	-6.2994	-6.67092	-5.70412
SAMD8@hsa-miR-143-3p@7mer-m8	SAMD8	hsa-miR-143-3p	7mer-m8	-1.44499	-1.88956	-1.62863	-1.0948	-0.770006	-1.30903	-0.854628	-1.9791	-1.48335	-1.62697	-1.23341	-1.92454	0.275306	-1.315	-0.931135	-0.99778	-1.54534	-1.44422	-1.61731	-1.13972	-1.69308	-1.29195	-1.33616	-1.05285	-0.878924	-0.450941	-0.461239	-0.815855	-0.894874	-0.46751	-1.4696	-0.327314	-1.18943	-1.05117	-1.17266	-0.485881	-0.423293	-0.805954	-0.0160795	-1.02975
SAMD8@hsa-miR-146b-5p@7mer-1a	SAMD8	hsa-miR-146b-5p	7mer-1a	-0.919362	-0.803534	-0.925213	-0.270631	-0.615377	-0.639245	-1.02128	-1.55783	-0.771393	-0.758897	-1.40552	-0.673383	1.22864	-1.13306	-0.340777	-0.208317	-0.826922	-0.569977	-1.18019	-0.519263	-0.496147	-0.312108	-0.834637	-0.197256	-0.511429	-0.00943643	0.357185	-0.190202	-0.21653	-0.199733	-0.753548	0.0792327	-0.534295	-0.998588	-0.597523	-0.553166	-0.111014	-0.623516	-0.103133	-0.247806
SAMD8@hsa-miR-186-5p@7mer-m8	SAMD8	hsa-miR-186-5p	7mer-m8	-4.67741	-6.24835	-6.45071	-5.5938	-4.73168	-6.2994	-6.20416	-6.20416	-6.2994	-4.96797	-5.38854	-6.67092	-6.73319	-4.56272	-6.73319	-5.94643	-5.70412	-5.48989	-4.96797	-4.29869	-6.86415	-6.11934	-6.20416	-6.34822	-6.86415	-6.34822	-7.08742	-6.79655	-6.20416	-7.1711	-7.35519	-7.70145	-6.61219	-5.89881	-6.50259	-6.55635	-6.45071	-6.2994	-6.67092	-5.70412
SAMD8@hsa-miR-190b@7mer-1a	SAMD8	hsa-miR-190b	7mer-1a	-4.67741	-6.24835	-6.45071	-5.5938	-4.73168	-6.2994	-6.20416	-6.20416	-6.2994	-4.96797	-5.38854	-6.67092	-6.73319	-4.56272	-6.73319	-5.94643	-5.70412	-5.48989	-4.96797	-4.29869	-6.86415	-6.11934	-6.20416	-6.34822	-6.86415	-6.34822	-7.08742	-6.79655	-6.20416	-7.1711	-7.35519	-7.70145	-6.61219	-5.89881	-6.50259	-6.55635	-6.45071	-6.2994	-6.67092	-5.70412
SAMD8@hsa-miR-19a-3p@7mer-1a	SAMD8	hsa-miR-19a-3p	7mer-1a	-2.99532	-3.60123	-4.02312	-4.38529	-2.75873	-5.38854	-4.18604	-4.67741	-3.07088	-2.98425	-2.64916	-3.02782	-1.4313	-2.4322	-2.88925	-2.96342	-3.2959	-4.18604	-2.4515	-3.45002	-4.49689	-4.54217	-4.26166	-4.70379	-4.47618	-4.83253	-3.33453	-4.51931	-3.9523	-5.156	-4.34399	-3.60123	-4.58454	-4.38529	-3.76741	-3.91868	-4.58454	-3.33453	-3.61428	-2.66473
SAMD8@hsa-miR-19a-3p@7mer-m8	SAMD8	hsa-miR-19a-3p	7mer-m8	-4.67741	-5.62904	-5.7466	-5.5938	-4.73168	-5.55855	-4.99327	-6.20416	-6.2994	-3.48621	-5.38854	-5.05433	-5.1889	-3.68127	-5.22205	-5.94643	-4.96797	-5.48989	-3.40494	-3.45002	-5.42625	-4.99327	-5.4564	-4.99327	-5.62904	-5.78406	-5.05433	-5.55855	-6.20416	-5.89881	-5.86105	-5.42625	-5.70412	-5.1889	-5.35277	-5.38854	-6.45071	-5.52155	-5.27955	-5.70412
SAMD8@hsa-miR-200b-3p@7mer-1a	SAMD8	hsa-miR-200b-3p	7mer-1a	-2.03811	-1.13101	-0.997224	-0.800317	-0.901078	-0.619178	-1.06636	-1.7551	-0.963208	-1.14863	-1.40552	-0.6571	0.979074	-1.58375	-0.685127	-0.868195	-1.03626	-1.29458	-1.38341	-1.41191	-1.51482	-1.14445	-0.935429	-0.930557	-0.671261	-0.618638	-0.073649	-0.587605	-1.19003	-0.662744	-0.689667	-0.201308	-0.953922	-1.37163	-0.86428	-1.21129	-0.439075	-0.9074	-0.741041	-0.994703
SAMD8@hsa-miR-20a-5p@7mer-m8	SAMD8	hsa-miR-20a-5p	7mer-m8	-3.6678	-4.14623	-5.05433	-4.38529	-2.52244	-5.38854	-3.17112	-4.94146	-3.26875	-2.83104	-3.09733	-4.2245	-1.62653	-2.96342	-2.88925	-3.37377	-4.96797	-3.46334	-2.78272	-3.45002	-4.67741	-4.73168	-3.98777	-4.51931	-4.88392	-5.02207	-2.97378	-4.94146	-5.55855	-4.51931	-4.60923	-4.2245	-4.73168	-4.58454	-3.9523	-3.91868	-4.58454	-4.73168	-3.71012	-5.05433
SAMD8@hsa-miR-21-5p@8mer	SAMD8	hsa-miR-21-5p	8mer	-4.67741	-6.24835	-6.45071	-5.5938	-3.30472	-6.2994	-6.20416	-6.20416	-6.2994	-4.00368	-4.51931	-6.67092	-4.40703	-4.56272	-6.73319	-5.156	-4.96797	-5.48989	-4.96797	-4.29869	-6.86415	-6.11934	-5.22205	-6.34822	-5.32188	-6.34822	-7.08742	-6.79655	-6.20416	-6.45071	-7.35519	-5.22205	-6.61219	-5.89881	-5.89881	-6.55635	-6.45071	-6.2994	-6.67092	-5.70412
SAMD8@hsa-miR-218-5p@7mer-m8	SAMD8	hsa-miR-218-5p	7mer-m8	-3.6678	-5.35277	-5.7466	-5.5938	-4.73168	-6.2994	-6.20416	-6.20416	-6.2994	-4.96797	-5.38854	-6.67092	-4.40703	-4.56272	-6.0333	-5.94643	-5.70412	-5.48989	-4.2245	-3.45002	-6.86415	-5.5938	-6.20416	-6.34822	-5.98611	-5.94643	-5.35277	-6.79655	-6.20416	-7.1711	-5.25104	-7.70145	-5.82058	-5.89881	-5.55855	-6.55635	-6.45071	-5.52155	-6.67092	-5.70412
SAMD8@hsa-miR-26a-5p@8mer	SAMD8	hsa-miR-26a-5p	8mer	-3.6678	-5.62904	-6.45071	-5.5938	-3.82617	-6.2994	-4.99327	-4.94146	-6.2994	-3.48621	-4.51931	-5.55855	-3.18689	-3.68127	-6.73319	-4.65577	-5.70412	-4.78001	-4.96797	-3.45002	-5.42625	-6.11934	-6.20416	-6.34822	-6.86415	-5.52155	-4.49689	-5.66979	-6.20416	-5.48989	-5.11352	-5.32188	-5.5938	-5.89881	-5.89881	-6.55635	-6.45071	-5.11352	-5.4564	-5.70412
SAMD8@hsa-miR-30a-5p@8mer	SAMD8	hsa-miR-30a-5p	8mer	-2.42553	-4.27964	-5.05433	-4.58454	-2.22546	-4.26166	-3.0221	-3.5362	-2.40195	-2.60405	-2.7392	-3.09086	-1.04206	-2.79349	-2.60405	-2.83468	-3.09086	-2.83906	-3.73795	-2.36467	-4.14623	-4.24385	-3.18689	-2.72122	-4.20642	-4.54217	-3.09733	-4.4275	-4.58454	-4.00368	-4.12767	-3.49889	-4.2245	-4.58454	-3.20979	-3.91868	-4.29869	-4.34399	-2.67593	-5.05433
SAMD8@hsa-miR-30e-5p@8mer	SAMD8	hsa-miR-30e-5p	8mer	-2.42553	-4.27964	-5.05433	-4.58454	-2.22546	-4.26166	-3.0221	-3.5362	-2.40195	-2.60405	-2.7392	-3.09086	-1.04206	-2.79349	-2.60405	-2.83468	-3.09086	-2.83906	-3.73795	-2.36467	-4.14623	-4.24385	-3.18689	-2.72122	-4.20642	-4.54217	-3.09733	-4.4275	-4.58454	-5.38854	-4.12767	-3.49889	-4.2245	-4.58454	-3.20979	-3.91868	-4.29869	-4.34399	-2.67593	-5.05433
SAMD8@hsa-miR-324-5p@8mer	SAMD8	hsa-miR-324-5p	8mer	-2.99532	-4.2245	-5.1889	-4.58454	-4.73168	-4.51931	-2.76854	-3.07088	-4.12767	-2.69793	-5.38854	-4.67741	-2.27345	-2.6391	-3.36384	-3.841	-3.85641	-3.68127	-3.40494	-3.45002	-4.49689	-4.60923	-4.1087	-6.34822	-5.05433	-4.54217	-3.33453	-4.65577	-5.38854	-5.156	-4.73168	-3.91868	-5.5938	-4.12767	-4.20642	-4.94146	-5.4564	-4.02312	-5.27955	-4.2245
SAMD8@hsa-miR-33a-5p@7mer-1a	SAMD8	hsa-miR-33a-5p	7mer-1a	-3.6678	-5.62904	-6.45071	-5.5938	-3.82617	-6.2994	-4.99327	-6.20416	-4.67741	-4.96797	-5.38854	-6.67092	-4.80272	-4.56272	-6.73319	-5.94643	-4.96797	-4.99327	-4.2245	-3.45002	-6.86415	-5.35277	-6.20416	-5.27955	-6.86415	-6.34822	-5.5938	-5.89881	-5.70412	-6.45071	-5.42625	-5.98611	-6.61219	-5.89881	-6.50259	-5.38854	-5.7466	-6.2994	-6.67092	-5.70412
SAMD8@hsa-miR-362-5p@7mer-m8	SAMD8	hsa-miR-362-5p	7mer-m8	-2.21411	-2.31271	-2.4668	-2.49767	-1.92253	-1.50194	-1.82627	-2.2987	-1.51834	-2.07679	-2.22867	-1.94542	0.156125	-1.68552	-1.63895	-1.65814	-1.96288	-2.01673	-2.17886	-2.11682	-2.5926	-2.59684	-2.11173	-1.53289	-2.7902	-1.42766	-0.723466	-1.41951	-1.54997	-1.57253	-2.11515	-0.981536	-2.30231	-2.33777	-1.84153	-1.76989	-1.5257	-1.72219	-1.06011	-4.2245
SAMD8@hsa-miR-374c-5p@8mer	SAMD8	hsa-miR-374c-5p	8mer	-4.67741	-5.62904	-5.7466	-5.5938	-4.73168	-5.55855	-4.99327	-6.20416	-4.67741	-4.00368	-4.51931	-5.1889	-3.18689	-4.56272	-4.80272	-5.156	-4.27964	-4.99327	-4.96797	-3.45002	-5.7466	-4.99327	-5.4564	-6.34822	-5.62904	-5.66979	-5.25104	-5.4564	-5.70412	-6.20416	-5.42625	-5.22205	-5.70412	-5.42625	-5.35277	-6.55635	-5.94643	-5.52155	-6.67092	-5.70412
SAMD8@hsa-miR-378b@7mer-1a	SAMD8	hsa-miR-378b	7mer-1a	-3.6678	-6.24835	-6.45071	-4.58454	-4.73168	-6.2994	-4.99327	-6.20416	-6.2994	-4.96797	-5.38854	-5.55855	-3.40494	-4.56272	-6.0333	-5.94643	-5.70412	-5.48989	-4.96797	-4.29869	-5.7466	-5.5938	-6.20416	-6.34822	-5.62904	-5.94643	-7.08742	-5.89881	-6.20416	-6.20416	-5.42625	-7.70145	-5.82058	-5.89881	-6.50259	-6.55635	-6.45071	-5.82058	-4.99327	-5.05433
SAMD8@hsa-miR-379-3p@7mer-1a	SAMD8	hsa-miR-379-3p	7mer-1a	-3.2178	-4.45054	-5.1889	-4.38529	-3.30472	-4.75768	-4.18604	-4.51931	-3.78231	-3.2259	-3.69475	-3.41584	-1.82743	-3.23428	-3.2019	-3.61428	-4.96797	-5.48989	-4.2245	-2.69508	-4.88392	-4.45054	-4.45054	-4.99327	-4.63314	-4.83253	-3.73795	-4.65577	-5.156	-5.02207	-4.94146	-4.2245	-5.70412	-5.1889	-3.76741	-5.38854	-4.99327	-5.11352	-4.60923	-5.05433
SAMD8@hsa-miR-409-3p@7mer-1a	SAMD8	hsa-miR-409-3p	7mer-1a	-3.6678	-5.35277	-5.7466	-5.5938	-2.75873	-5.5938	-4.99327	-6.20416	-4.67741	-4.00368	-3.98777	-5.05433	-3.40494	-4.56272	-4.24385	-4.65577	-4.96797	-4.99327	-4.96797	-3.45002	-5.42625	-5.5938	-4.67741	-5.27955	-5.89881	-5.66979	-4.32177	-5.35277	-5.55855	-5.48989	-5.11352	-5.48989	-5.70412	-5.42625	-5.89881	-5.38854	-5.94643	-5.27955	-4.99327	-4.2245
SAMD8@hsa-miR-409-3p@8mer	SAMD8	hsa-miR-409-3p	8mer	-4.67741	-5.35277	-6.45071	-5.5938	-3.82617	-6.2994	-4.99327	-6.20416	-4.67741	-4.96797	-4.51931	-5.1889	-4.07448	-4.56272	-5.22205	-4.65577	-5.70412	-4.99327	-4.96797	-4.29869	-5.7466	-6.11934	-5.4564	-5.27955	-6.86415	-5.78406	-5.5938	-5.66979	-6.20416	-7.1711	-5.86105	-5.98611	-5.82058	-5.89881	-6.50259	-6.55635	-6.45071	-5.52155	-5.27955	-5.70412
SAMD8@hsa-miR-433-3p@8mer	SAMD8	hsa-miR-433-3p	8mer	-4.67741	-6.24835	-6.45071	-4.83253	-4.73168	-6.2994	-4.99327	-6.20416	-6.2994	-4.96797	-5.38854	-5.05433	-4.40703	-4.56272	-5.22205	-5.156	-5.70412	-5.48989	-4.96797	-4.29869	-6.86415	-5.5938	-5.4564	-5.27955	-6.86415	-6.34822	-7.08742	-6.79655	-6.20416	-6.20416	-7.35519	-7.70145	-6.61219	-5.89881	-5.55855	-6.55635	-5.94643	-5.82058	-6.67092	-5.05433
SAMD8@hsa-miR-499a-5p@8mer	SAMD8	hsa-miR-499a-5p	8mer	-4.67741	-5.62904	-5.35277	-4.83253	-3.82617	-5.5938	-4.99327	-5.0826	-4.67741	-4.96797	-3.98777	-4.78001	-2.46873	-4.56272	-4.80272	-5.94643	-4.27964	-5.48989	-4.2245	-4.29869	-5.22205	-5.35277	-6.20416	-6.34822	-5.98611	-5.66979	-5.25104	-5.66979	-5.55855	-6.45071	-5.25104	-5.32188	-5.82058	-5.1889	-4.4275	-5.82058	-5.94643	-5.82058	-4.99327	-5.70412
SAMD8@hsa-miR-505-3p.1@8mer	SAMD8	hsa-miR-505-3p.1	8mer	-4.67741	-5.35277	-5.35277	-4.83253	-4.73168	-6.2994	-4.99327	-6.20416	-4.12767	-3.2259	-5.38854	-5.55855	-5.1889	-4.56272	-6.73319	-5.156	-5.70412	-5.48989	-4.96797	-4.29869	-5.7466	-6.11934	-5.4564	-6.34822	-5.89881	-5.78406	-5.35277	-5.35277	-6.20416	-6.45071	-5.48989	-5.48989	-5.48989	-5.89881	-5.55855	-5.38854	-5.4564	-5.27955	-5.66979	-5.05433
SAMD8@hsa-miR-543@7mer-1a	SAMD8	hsa-miR-543	7mer-1a	-1.86758	-1.45822	-1.70131	-1.33059	-0.770006	-1.43526	-0.854628	-1.44712	-1.07366	-1.26726	-1.72321	-0.991161	1.1623	-1.8871	-0.812292	-4.2245	-5.70412	-5.48989	-1.96443	-4.29869	-1.2834	-1.07871	-1.24581	-0.978532	-1.59096	-0.904074	-0.305861	-0.42641	-1.10724	-0.331827	-0.588405	-0.106383	-0.953922	-1.58168	-4.4275	-4.94146	-6.45071	-6.2994	-5.27955	-4.70379
SAMD8@hsa-miR-873-5p.1@7mer-m8	SAMD8	hsa-miR-873-5p.1	7mer-m8	-4.67741	-5.35277	-5.7466	-5.5938	-3.82617	-5.38854	-4.56272	-6.20416	-4.67741	-3.48621	-5.38854	-4.78001	-3.03959	-4.56272	-6.0333	-5.156	-5.70412	-5.48989	-4.2245	-3.45002	-6.86415	-5.5938	-5.4564	-6.34822	-5.62904	-6.34822	-5.5938	-5.89881	-6.20416	-6.20416	-5.25104	-5.42625	-6.61219	-5.89881	-6.50259	-6.55635	-5.94643	-5.82058	-5.66979	-5.70412
SAMD8@hsa-miR-876-5p@7mer-1a	SAMD8	hsa-miR-876-5p	7mer-1a	-1.12753	-0.902488	-0.83599	-0.194622	-0.535944	-0.301021	-0.469484	-1.32798	-0.22339	-0.758897	-0.702071	-0.849592	1.42377	-0.784741	-0.113942	-0.781253	-0.330665	-0.618914	-1.47313	-0.333582	-0.738806	-0.425795	-0.483391	-0.492634	-0.621899	0.213445	0.446087	-0.111014	-0.470399	0.212271	-0.421044	0.529024	-0.464921	-0.389265	-0.164842	-0.198163	-0.128045	-0.346359	0.230065	-0.0895898
SAMD8@hsa-miR-892c-3p@8mer	SAMD8	hsa-miR-892c-3p	8mer	-3.2178	-6.24835	-5.7466	-4.83253	-3.82617	-5.4564	-4.56272	-5.0826	-4.12767	-4.00368	-4.51931	-4.80272	-2.58073	-3.68127	-4.24385	-5.94643	-5.70412	-4.51931	-3.40494	-4.29869	-5.7466	-5.0826	-6.20416	-6.34822	-5.52155	-5.78406	-7.08742	-4.94146	-6.20416	-6.45071	-5.25104	-5.48989	-5.70412	-5.89881	-4.99327	-5.38854	-5.7466	-5.52155	-4.45054	-4.2245
SAMD8@hsa-miR-9-5p@8mer	SAMD8	hsa-miR-9-5p	8mer	-3.6678	-5.35277	-5.7466	-5.5938	-3.82617	-6.2994	-6.20416	-6.20416	-3.78231	-4.00368	-4.51931	-5.05433	-3.60123	-3.68127	-4.80272	-4.65577	-4.96797	-5.48989	-4.2245	-4.29869	-5.7466	-4.99327	-4.73168	-6.34822	-6.86415	-5.66979	-5.5938	-5.66979	-5.70412	-6.11934	-5.86105	-7.70145	-5.82058	-5.1889	-6.50259	-5.82058	-5.94643	-5.52155	-5.4564	-4.70379
SAMD9L@hsa-miR-128-3p@8mer	SAMD9L	hsa-miR-128-3p	8mer	-8.72574	-8.00423	-9.16881	-8.42544	-8.00423	-8.72574	-8.00423	-9.21726	-9.40675	-8.42544	-7.00887	-9.29292	-8.72574	-9.23994	-8.72574	-7.08742	-8.42544	-9.14978	-6.73319	-8.00423	-9.19342	-5.82058	-9.15396	-7.35519	-7.35519	-7.08742	-9.14992	-7.45923	-8.42544	-8.19331	-9.20388	-8.00423	-9.22125	-7.00887	-9.19619	-7.57355	-8.00423	-7.57355	-7.00887	-7.70145
SAMHD1@hsa-miR-181a-5p@8mer	SAMHD1	hsa-miR-181a-5p	8mer	-2.79349	-4.51931	-4.96797	-3.31543	-2.05813	-4.99327	-4.29869	-5.27955	-3.54782	-6.67092	-4.36408	-4.34399	-2.4322	-4.26166	-3.1256	-3.82617	-3.68127	-3.88748	-3.28645	-1.73029	-4.24385	-4.45054	-5.11352	-4.78001	-8.42544	-5.27955	-4.94146	-4.91062	-4.70379	-4.70379	-4.91062	-4.85566	-4.88392	-5.35277	-4.85566	-5.70412	-4.45054	-5.4564	-3.9523	-1.96082
SAMHD1@hsa-miR-802@8mer	SAMHD1	hsa-miR-802	8mer	-3.2597	-4.09216	-4.2245	-3.8718	-1.83987	-4.63314	-3.18689	-4.02312	-3.54782	-3.43845	-3.90272	-3.75293	-2.33096	-3.40494	-2.60146	-7.35519	-3.32492	-4.38529	-2.86346	-1.65223	-4.24385	-4.38529	-4.54217	-3.52456	-5.11352	-4.45054	-5.52155	-4.78001	-4.58454	-4.56272	-4.78001	-4.85566	-5.02207	-4.75768	-4.70379	-5.70412	-5.42625	-5.11352	-3.49889	-2.48324
SAP18@hsa-miR-494-3p@8mer	SAP18	hsa-miR-494-3p	8mer	-6.16144	-8.00423	-8.19331	-4.88392	-6.93532	-5.7466	-6.67092	-8.00423	-9.25346	-5.82058	-6.11934	-5.35277	-5.5938	-7.57355	-4.94146	-7.08742	-5.35277	-8.19331	-6.07864	-6.67092	-9.20644	-5.55855	-9.17565	-9.15592	-7.35519	-7.45923	-5.70412	-8.72574	-8.72574	-8.19331	-8.42544	-5.98611	-8.42544	-7.00887	-8.42544	-7.70145	-8.19331	-7.84225	-5.86105	-7.1711
SAP18@hsa-miR-582-5p@7mer-m8	SAP18	hsa-miR-582-5p	7mer-m8	-3.41584	-5.82058	-6.0333	-4.88392	-6.93532	-5.55855	-6.67092	-5.32188	-4.51931	-4.32177	-4.75768	-5.35277	-4.94146	-3.88748	-5.52155	-4.65577	-7.08742	-8.19331	-4.63314	-3.97115	-5.86105	-5.82058	-5.5938	-5.32188	-6.0333	-6.0333	-9.16931	-6.0333	-8.72574	-6.20416	-5.86105	-5.98611	-5.82058	-5.52155	-5.98611	-6.20416	-6.16144	-5.4564	-7.45923	-5.4564
SAP18@hsa-miR-653-5p@8mer	SAP18	hsa-miR-653-5p	8mer	-6.16144	-5.42625	-6.0333	-4.88392	-6.93532	-5.7466	-6.67092	-5.70412	-9.25346	-3.65497	-6.11934	-5.94643	-7.57355	-7.57355	-5.52155	-5.48989	-7.08742	-8.19331	-4.63314	-6.67092	-5.86105	-5.82058	-5.5938	-9.15592	-5.89881	-7.45923	-5.27955	-8.72574	-8.72574	-8.19331	-5.86105	-8.42544	-5.98611	-7.00887	-5.7466	-5.66979	-8.19331	-7.84225	-5.86105	-5.4564
SAP25@hsa-miR-505-3p.1@8mer	SAP25	hsa-miR-505-3p.1	8mer	-3.6678	-5.89881	-6.0333	-6.55635	-5.35277	-7.1711	-5.32188	-6.20416	-5.4564	-3.78231	-4.99327	-5.52155	-7.45923	-3.88748	-6.2994	-7.35519	-5.62904	-5.1889	-4.78001	-6.11934	-6.73319	-9.15862	-5.52155	-5.78406	-6.39737	-6.07864	-5.70412	-6.16144	-5.82058	-7.45923	-5.5938	-6.0333	-5.98611	-5.62904	-5.89881	-6.2994	-6.20416	-8.19331	-6.07864	-6.61219
SAP30BP@hsa-miR-27a-3p@7mer-1a	SAP30BP	hsa-miR-27a-3p	7mer-1a	-3.8718	-8.00423	-8.42544	-9.21128	-4.4275	-7.84225	-7.25932	-5.62904	-7.08742	-3.88748	-7.84225	-5.70412	-4.60923	-7.70145	-6.2994	-5.7466	-5.48989	-5.94643	-3.73795	-8.42544	-6.11934	-5.82058	-5.52155	-7.00887	-6.07864	-5.86105	-9.1687	-6.0333	-9.24155	-9.28734	-5.5938	-5.98611	-7.35519	-9.3101	-6.2994	-9.14995	-9.22118	-5.86105	-9.35259	-6.79655
SAP30BP@hsa-miR-30e-5p@8mer	SAP30BP	hsa-miR-30e-5p	8mer	-5.86105	-8.00423	-8.42544	-9.21128	-8.00423	-7.84225	-7.25932	-7.35519	-7.08742	-7.84225	-7.84225	-5.70412	-5.42625	-7.70145	-6.2994	-9.20709	-8.19331	-5.94643	-8.72574	-8.42544	-6.11934	-8.72574	-7.35519	-7.00887	-8.19331	-9.18388	-9.1687	-8.19331	-9.24155	-9.28734	-6.11934	-9.1935	-7.35519	-9.3101	-6.2994	-9.14995	-9.22118	-9.15061	-9.35259	-8.42544
SAP30BP@hsa-miR-491-5p@7mer-1a	SAP30BP	hsa-miR-491-5p	7mer-1a	-1.84488	-2.30993	-1.97056	-1.97769	-1.09075	-1.74508	-1.87598	-1.16164	-1.80188	-1.71929	-2.70944	-1.41657	-1.42547	-1.39127	-1.92118	-2.0875	-2.22867	-1.97207	-1.33787	-1.59141	-1.79597	-2.61184	-2.02295	-1.6563	-2.15071	-2.19798	-1.96443	-2.34287	-1.97844	-2.43047	-3.49889	-2.67858	-2.72122	-1.61642	-1.99284	-2.47253	-2.92954	-2.31653	-2.18306	-1.58086
SAP30BP@hsa-miR-665@7mer-m8	SAP30BP	hsa-miR-665	7mer-m8	-3.8718	-5.11352	-6.0333	-9.21128	-3.98777	-5.48989	-7.25932	-4.99327	-7.08742	-3.32492	-4.96797	-4.78001	-4.60923	-7.70145	-6.2994	-5.7466	-8.19331	-5.11352	-4.78001	-4.32177	-5.70412	-8.72574	-7.35519	-7.00887	-6.07864	-9.18388	-9.1687	-8.19331	-9.24155	-9.28734	-6.11934	-5.98611	-5.94643	-9.3101	-6.2994	-9.14995	-9.22118	-5.86105	-9.35259	-6.79655
SAP30@hsa-miR-140-5p@7mer-m8	SAP30	hsa-miR-140-5p	7mer-m8	-3.27786	-3.97115	-4.91062	-4.60923	-4.00368	-5.42625	-2.85471	-4.18604	-3.07088	-2.33777	-5.1889	-4.36408	-5.66979	-2.77607	-4.38529	-3.91868	-3.49889	-4.29869	-4.27964	-2.88925	-4.38529	-4.80272	-4.88392	-3.15603	-5.42625	-5.02207	-4.91062	-4.65577	-5.70412	-5.98611	-4.94146	-4.78001	-5.48989	-4.75768	-4.70379	-6.61219	-6.39737	-5.156	-6.2994	-4.80272
SAP30@hsa-miR-216a-5p@7mer-m8	SAP30	hsa-miR-216a-5p	7mer-m8	-2.88512	-4.47618	-5.11352	-4.32177	-2.24034	-5.11352	-2.58073	-5.32188	-2.60662	-2.79349	-3.27786	-3.71012	-4.56272	-3.40494	-3.54782	-3.91868	-3.6678	-5.11352	-3.04674	-2.60912	-4.58454	-4.75768	-4.88392	-4.60923	-5.89881	-5.7466	-5.4564	-5.25104	-6.0333	-5.7466	-4.65577	-5.1889	-5.89881	-5.89881	-4.02312	-5.82058	-5.42625	-5.98611	-4.91062	-3.5103
SAP30@hsa-miR-219a-5p@7mer-m8	SAP30	hsa-miR-219a-5p	7mer-m8	-5.48989	-6.45071	-5.7466	-5.86105	-5.70412	-6.39737	-6.50259	-8.00423	-6.79655	-4.38529	-5.1889	-5.7466	-8.19331	-5.38854	-6.20416	-5.98611	-5.98611	-6.34822	-4.27964	-5.98611	-6.39737	-6.07864	-7.45923	-5.62904	-6.67092	-6.11934	-5.4564	-6.20416	-6.0333	-6.86415	-7.45923	-5.94643	-6.73319	-5.89881	-5.89881	-6.61219	-6.39737	-5.98611	-6.2994	-5.78406
SAP30@hsa-miR-26a-5p@7mer-m8	SAP30	hsa-miR-26a-5p	7mer-m8	-3.71012	-4.70379	-5.11352	-4.88392	-3.5103	-5.4564	-3.07683	-5.32188	-3.07088	-2.5346	-3.27786	-5.02207	-4.99327	-3.11758	-4.00368	-3.17937	-5.05433	-5.11352	-3.04674	-3.09733	-4.67741	-4.96797	-4.88392	-5.62904	-5.25104	-5.48989	-5.32188	-5.5938	-6.0333	-5.82058	-4.94146	-4.96797	-5.70412	-4.75768	-4.88392	-4.96797	-6.39737	-4.99327	-5.55855	-5.78406
SAP30@hsa-miR-30b-5p@8mer	SAP30	hsa-miR-30b-5p	8mer	-5.48989	-6.45071	-5.05433	-5.86105	-4.00368	-5.55855	-6.50259	-8.00423	-3.07088	-6.07864	-5.1889	-7.45923	-8.19331	-5.38854	-7.35519	-5.98611	-5.98611	-4.58454	-5.05433	-3.32492	-6.39737	-6.07864	-7.45923	-5.62904	-6.67092	-6.11934	-5.94643	-6.20416	-5.0826	-6.86415	-7.45923	-5.94643	-5.89881	-4.58454	-7.00887	-5.82058	-6.39737	-5.98611	-6.2994	-5.78406
SAP30@hsa-miR-369-3p@7mer-1a	SAP30	hsa-miR-369-3p	7mer-1a	-5.48989	-6.45071	-6.2994	-5.86105	-5.70412	-6.39737	-6.50259	-8.00423	-6.79655	-6.07864	-5.1889	-7.45923	-8.19331	-5.38854	-7.35519	-5.98611	-5.98611	-6.34822	-5.05433	-5.98611	-6.39737	-6.07864	-7.45923	-5.62904	-6.67092	-6.11934	-5.94643	-6.20416	-6.0333	-6.86415	-7.45923	-6.2994	-6.73319	-5.89881	-7.00887	-6.61219	-6.39737	-5.98611	-6.2994	-5.78406
SAP30@hsa-miR-374a-5p@7mer-m8	SAP30	hsa-miR-374a-5p	7mer-m8	-5.48989	-6.45071	-6.2994	-5.86105	-5.70412	-6.39737	-6.50259	-8.00423	-6.79655	-6.07864	-5.1889	-7.45923	-8.19331	-5.38854	-7.35519	-5.98611	-5.98611	-6.34822	-5.05433	-5.98611	-6.39737	-6.07864	-7.45923	-5.62904	-6.67092	-6.11934	-5.94643	-6.20416	-6.0333	-6.86415	-7.45923	-6.2994	-6.73319	-5.89881	-7.00887	-6.61219	-6.39737	-5.98611	-6.2994	-5.78406
SAP30L@hsa-let-7a-5p@7mer-m8	SAP30L	hsa-let-7a-5p	7mer-m8	-3.6678	-4.75768	-5.1889	-4.47618	-5.35277	-5.1889	-3.38409	-4.49689	-3.61428	-2.76505	-4.07448	-5.05433	-3.2959	-3.35423	-3.03959	-4.45054	-2.91593	-3.71012	-4.29869	-3.48621	-4.18604	-4.73168	-4.80272	-7.70145	-4.83253	-5.48989	-4.49689	-4.38529	-5.5938	-4.83253	-4.85566	-4.20642	-5.156	-3.15603	-4.02312	-5.55855	-5.38854	-4.40703	-4.85566	-4.88392
SAP30L@hsa-miR-101-3p.1@7mer-1a	SAP30L	hsa-miR-101-3p.1	7mer-1a	-4.99327	-5.11352	-6.73319	-4.47618	-3.9523	-5.42625	-4.18604	-4.49689	-3.18689	-3.2597	-6.11934	-4.34399	-3.06474	-5.22205	-3.23428	-4.88392	-5.89881	-3.93683	-3.76741	-3.48621	-4.09216	-4.40703	-5.4564	-5.1889	-4.99327	-5.5938	-4.96797	-5.22205	-5.25104	-5.66979	-4.94146	-4.99327	-5.82058	-4.80272	-5.32188	-5.55855	-5.82058	-5.156	-4.60923	-5.11352
SAP30L@hsa-miR-101-3p.1@7mer-m8	SAP30L	hsa-miR-101-3p.1	7mer-m8	-4.99327	-4.51931	-5.42625	-4.36408	-3.41584	-5.4564	-6.2994	-4.16489	-3.61428	-2.87647	-4.75768	-5.35277	-2.95845	-5.22205	-3.93683	-3.7964	-5.89881	-4.56272	-4.29869	-2.85901	-4.14623	-4.78001	-5.4564	-5.32188	-4.63314	-5.48989	-4.49689	-4.91062	-4.96797	-6.11934	-5.22205	-5.22205	-5.156	-4.16489	-4.94146	-5.156	-5.82058	-4.88392	-4.96797	-6.0333
SAP30L@hsa-miR-101-3p.2@8mer	SAP30L	hsa-miR-101-3p.2	8mer	-4.99327	-4.88392	-6.73319	-5.11352	-5.35277	-5.55855	-3.03959	-4.63314	-6.73319	-2.87647	-4.75768	-5.35277	-5.86105	-3.88748	-5.11352	-4.88392	-5.89881	-4.56272	-5.11352	-3.48621	-5.22205	-5.38854	-5.25104	-5.1889	-5.94643	-5.5938	-4.63314	-5.66979	-6.50259	-5.78406	-5.11352	-5.38854	-5.82058	-4.80272	-4.94146	-7.00887	-5.52155	-5.5938	-5.38854	-6.0333
SAP30L@hsa-miR-124-3p.1@7mer-1a	SAP30L	hsa-miR-124-3p.1	7mer-1a	-4.99327	-5.70412	-5.82058	-6.20416	-3.9523	-6.67092	-4.56272	-6.07864	-6.73319	-4.14623	-4.75768	-5.35277	-4.94146	-5.22205	-5.82058	-4.88392	-5.89881	-5.05433	-4.29869	-3.48621	-7.1711	-5.11352	-6.39737	-7.70145	-7.70145	-6.0333	-6.45071	-6.0333	-6.50259	-6.20416	-5.32188	-5.94643	-6.34822	-6.24835	-5.82058	-6.0333	-6.07864	-6.93532	-7.25932	-4.88392
SAP30L@hsa-miR-124-3p.2@7mer-1a	SAP30L	hsa-miR-124-3p.2	7mer-1a	-4.99327	-5.70412	-5.1889	-4.47618	-2.70944	-4.99327	-4.56272	-3.90272	-4.2245	-2.27464	-3.28645	-4.65577	-2.25492	-3.10405	-3.35423	-3.37377	-4.99327	-3.10405	-2.87647	-3.48621	-4.14623	-4.60923	-4.12767	-2.10292	-4.47618	-5.48989	-4.38529	-4.05592	-4.96797	-4.51931	-4.94146	-4.34399	-5.156	-4.60923	-4.94146	-7.00887	-5.52155	-5.5938	-4.85566	-3.71012
SAP30L@hsa-miR-124-3p.2@7mer-m8	SAP30L	hsa-miR-124-3p.2	7mer-m8	-4.99327	-7.00887	-5.82058	-6.20416	-5.35277	-6.67092	-4.18604	-5.02207	-6.73319	-4.14623	-4.07448	-5.35277	-4.94146	-5.22205	-5.11352	-5.25104	-4.99327	-5.62904	-5.11352	-4.47618	-5.42625	-4.73168	-6.39737	-4.51931	-5.7466	-6.79655	-5.1889	-6.0333	-6.50259	-6.50259	-5.11352	-5.82058	-5.82058	-5.48989	-5.52155	-7.00887	-6.79655	-6.93532	-7.25932	-4.54217
SAP30L@hsa-miR-1271-5p@7mer-1a	SAP30L	hsa-miR-1271-5p	7mer-1a	-4.99327	-5.42625	-5.1889	-4.70379	-3.9523	-6.67092	-4.99327	-5.02207	-6.73319	-3.05854	-4.75768	-6.11934	-4.12767	-5.22205	-5.82058	-5.25104	-4.99327	-4.56272	-5.11352	-3.48621	-5.42625	-4.78001	-5.4564	-7.70145	-5.52155	-5.86105	-5.1889	-5.55855	-5.5938	-6.11934	-5.4564	-5.4564	-5.82058	-4.60923	-4.78001	-5.55855	-6.07864	-5.86105	-5.38854	-6.0333
SAP30L@hsa-miR-132-3p@8mer	SAP30L	hsa-miR-132-3p	8mer	-4.99327	-7.00887	-6.73319	-4.70379	-3.9523	-5.66979	-6.2994	-5.02207	-6.73319	-5.22205	-4.75768	-5.35277	-4.94146	-5.22205	-6.67092	-6.50259	-5.89881	-4.78001	-4.29869	-4.47618	-7.1711	-6.79655	-5.4564	-7.70145	-6.07864	-6.79655	-6.45071	-7.45923	-6.50259	-6.20416	-5.70412	-7.00887	-5.82058	-5.48989	-6.34822	-7.00887	-6.79655	-5.5938	-5.4564	-6.0333
SAP30L@hsa-miR-144-3p@8mer	SAP30L	hsa-miR-144-3p	8mer	-4.99327	-5.70412	-5.0826	-5.11352	-5.35277	-5.66979	-4.56272	-4.91062	-6.73319	-2.87647	-4.75768	-5.05433	-4.12767	-3.88748	-5.82058	-6.50259	-4.99327	-5.62904	-5.11352	-3.48621	-5.7466	-5.66979	-5.4564	-5.1889	-5.55855	-5.66979	-5.52155	-4.99327	-5.70412	-5.66979	-5.0826	-5.32188	-6.34822	-5.25104	-5.02207	-6.0333	-5.82058	-4.88392	-5.38854	-6.0333
SAP30L@hsa-miR-145-5p@8mer	SAP30L	hsa-miR-145-5p	8mer	-2.26304	-2.31135	-1.49663	-3.00044	-2.17789	-1.94408	-1.79259	-1.34894	-2.08166	-1.23468	-2.36467	-2.47771	-1.69166	-2.27821	-1.71875	-1.71422	-2.09426	-1.46048	-1.63796	-2.49584	-1.40517	-2.10638	-2.33096	-4.18604	-1.58292	-2.08827	-1.78085	-1.56305	-1.87469	-1.94477	-1.30386	-1.6487	-2.69793	-1.90139	-1.24199	-1.0484	-2.40507	-1.72463	-1.74155	-2.14136
SAP30L@hsa-miR-155-5p@8mer	SAP30L	hsa-miR-155-5p	8mer	-4.99327	-7.00887	-6.73319	-6.20416	-5.35277	-6.67092	-6.2994	-6.07864	-6.73319	-5.22205	-6.11934	-6.11934	-5.86105	-5.22205	-6.67092	-6.50259	-5.89881	-5.62904	-5.11352	-4.47618	-5.7466	-6.79655	-6.39737	-7.70145	-6.07864	-6.79655	-6.45071	-7.45923	-6.50259	-7.25932	-6.50259	-7.00887	-6.34822	-6.24835	-5.82058	-6.0333	-6.79655	-6.93532	-7.25932	-6.0333
SAP30L@hsa-miR-182-5p@7mer-1a	SAP30L	hsa-miR-182-5p	7mer-1a	-4.99327	-7.00887	-5.42625	-4.70379	-3.9523	-6.67092	-6.2994	-5.38854	-3.32492	-3.56054	-6.11934	-4.83253	-4.12767	-3.88748	-5.82058	-5.25104	-5.89881	-4.78001	-4.29869	-3.48621	-5.05433	-5.38854	-5.25104	-5.32188	-5.7466	-6.0333	-5.35277	-5.66979	-5.5938	-6.50259	-5.22205	-5.4564	-6.34822	-5.48989	-4.94146	-6.0333	-4.96797	-5.38854	-5.38854	-4.88392
SAP30L@hsa-miR-185-5p@8mer	SAP30L	hsa-miR-185-5p	8mer	-3.26875	-7.00887	-5.0826	-6.20416	-5.35277	-5.42625	-4.99327	-4.91062	-3.841	-4.14623	-4.75768	-4.83253	-3.5103	-5.22205	-4.00368	-5.25104	-5.89881	-5.05433	-4.29869	-4.47618	-5.7466	-5.38854	-4.63314	-5.32188	-4.2245	-5.86105	-5.52155	-4.65577	-5.25104	-5.32188	-5.4564	-5.32188	-6.34822	-4.80272	-5.02207	-7.00887	-5.156	-4.83253	-4.67741	-4.88392
SAP30L@hsa-miR-196a-5p@7mer-m8	SAP30L	hsa-miR-196a-5p	7mer-m8	-1.89574	-1.17297	-1.24261	-1.85085	-1.82127	-1.51677	-1.44384	-1.01112	-1.58292	-0.761938	-1.91279	-2.188	-1.09886	-1.74155	-1.71875	-1.42302	-1.49813	-1.20674	-1.45484	-2.0899	-0.9074	-1.11082	-1.07508	-1.21722	-0.673383	-1.86052	-1.00137	-0.979859	-0.834377	-1.27434	-1.59876	-1.35936	-1.35972	-1.10873	-1.44712	-1.39095	-1.26148	-1.3926	-0.837316	-1.65907
SAP30L@hsa-miR-224-5p@7mer-m8	SAP30L	hsa-miR-224-5p	7mer-m8	-2.91106	-4.88392	-4.80272	-4.47618	-3.9523	-5.42625	-2.79349	-3.90272	-3.61428	-2.58533	-3.5362	-3.73795	-2.95845	-2.59904	-3.37377	-3.7964	-3.54782	-4.24385	-2.95276	-2.85901	-4.49689	-4.40703	-4.29869	-4.91062	-4.47618	-5.66979	-3.37377	-4.20642	-3.41584	-5.66979	-4.65577	-4.70379	-4.80272	-4.07448	-4.56272	-4.75768	-4.36408	-4.58454	-5.25104	-4.54217
SAP30L@hsa-miR-299-5p@7mer-m8	SAP30L	hsa-miR-299-5p	7mer-m8	-3.6678	-5.70412	-5.1889	-5.11352	-3.41584	-5.55855	-4.56272	-3.90272	-3.32492	-2.76505	-3.81146	-4.78001	-2.64916	-3.10405	-4.56272	-4.07448	-4.99327	-5.05433	-3.28645	-3.48621	-4.38529	-4.78001	-5.4564	-4.91062	-5.55855	-5.86105	-4.49689	-5.35277	-5.38854	-6.20416	-5.156	-5.22205	-5.52155	-4.47618	-4.94146	-6.0333	-5.38854	-5.38854	-4.96797	-5.11352
SAP30L@hsa-miR-29a-3p@7mer-m8	SAP30L	hsa-miR-29a-3p	7mer-m8	-4.99327	-7.00887	-5.82058	-6.20416	-5.35277	-5.66979	-6.2994	-6.07864	-6.73319	-5.22205	-6.11934	-6.11934	-5.86105	-5.22205	-5.82058	-4.88392	-5.89881	-5.62904	-5.11352	-4.47618	-5.7466	-6.79655	-6.39737	-7.70145	-7.70145	-6.0333	-5.52155	-7.45923	-5.70412	-7.25932	-6.50259	-7.00887	-5.82058	-6.24835	-5.82058	-6.0333	-6.07864	-6.93532	-5.86105	-6.0333
SAP30L@hsa-miR-3064-5p@8mer	SAP30L	hsa-miR-3064-5p	8mer	-2.52856	-4.16489	-4.34399	-4.26166	-2.59684	-4.47618	-2.31653	-3.45002	-2.47771	-2.00314	-3.2178	-3.28645	-2.09159	-2.21216	-3.49889	-3.57323	-3.54782	-3.2959	-2.55491	-2.30231	-2.61184	-3.03365	-3.46334	-2.54047	-2.98934	-5.0826	-3.93683	-3.68127	-4.32177	-4.14623	-4.2245	-3.85641	-3.90272	-3.841	-3.07683	-3.841	-3.9523	-4.2245	-4.1087	-1.78452
SAP30L@hsa-miR-340-5p@7mer-m8	SAP30L	hsa-miR-340-5p	7mer-m8	-4.99327	-7.00887	-6.73319	-6.20416	-5.35277	-6.67092	-6.2994	-6.07864	-6.73319	-5.22205	-6.11934	-6.11934	-5.86105	-5.22205	-6.67092	-6.50259	-5.89881	-5.62904	-5.11352	-4.47618	-7.1711	-6.79655	-6.39737	-7.70145	-7.70145	-6.79655	-6.45071	-7.45923	-6.50259	-7.25932	-6.50259	-7.00887	-6.34822	-6.24835	-6.34822	-7.00887	-6.79655	-6.93532	-7.25932	-6.0333
SAP30L@hsa-miR-382-3p@7mer-m8	SAP30L	hsa-miR-382-3p	7mer-m8	-3.26875	-5.42625	-5.82058	-4.70379	-5.35277	-5.4564	-4.56272	-5.38854	-4.88392	-4.14623	-6.11934	-5.05433	-3.2959	-3.88748	-4.20642	-4.07448	-4.99327	-4.78001	-3.48621	-4.47618	-5.22205	-5.11352	-5.4564	-7.70145	-5.7466	-5.66979	-5.35277	-5.55855	-5.38854	-6.11934	-5.32188	-5.62904	-5.66979	-6.24835	-4.94146	-6.0333	-5.52155	-5.05433	-5.4564	-4.88392
SAP30L@hsa-miR-421@8mer	SAP30L	hsa-miR-421	8mer	-4.99327	-5.42625	-6.73319	-6.20416	-5.35277	-5.55855	-4.99327	-6.07864	-4.2245	-5.22205	-6.11934	-6.11934	-4.94146	-3.88748	-6.67092	-5.25104	-4.99327	-5.05433	-5.11352	-4.47618	-7.1711	-5.66979	-5.4564	-7.70145	-7.70145	-6.79655	-6.45071	-7.45923	-6.50259	-7.25932	-6.50259	-7.00887	-6.34822	-6.24835	-5.82058	-7.00887	-6.79655	-6.93532	-5.4564	-6.0333
SAP30L@hsa-miR-505-3p.2@7mer-1a	SAP30L	hsa-miR-505-3p.2	7mer-1a	-2.08004	-1.13477	-0.851354	-1.1165	-1.2022	-0.594491	-0.520681	-0.609214	-0.919659	-0.29465	-1.33483	-1.34402	-0.52977	-0.83838	-1.09135	-0.61027	-0.987851	-0.656333	-0.988432	-1.63126	-0.221555	-0.413557	-0.635998	-0.519534	-0.0370848	-0.66462	-0.644342	-0.330968	-1.06518	-0.288903	-0.87242	-0.555159	-0.344328	-0.129946	-0.410688	-1.45044	-0.812292	-0.641146	-0.134241	-0.0846469
SAP30L@hsa-miR-582-5p@7mer-1a	SAP30L	hsa-miR-582-5p	7mer-1a	-2.15544	-1.62863	-1.49663	-1.91219	-2.11596	-1.61775	-1.37768	-0.95142	-1.69558	-0.889258	-2.02366	-2.59473	-1.07591	-1.88277	-1.58003	-1.46087	-2.32448	-1.1037	-1.9958	-2.30231	-1.07425	-1.57471	-1.2257	-1.49924	-0.879729	-0.9583	-0.833068	-0.840254	-1.97056	-1.55037	-1.34731	-1.03205	-1.27974	-1.1559	-1.2631	-1.50281	-1.75609	-1.31073	-1.41405	-2.07437
SAP30L@hsa-miR-760@8mer	SAP30L	hsa-miR-760	8mer	-3.6678	-4.51931	-3.85641	-4.36408	-5.35277	-5.1889	-3.19448	-3.71012	-2.92045	-2.87647	-4.75768	-6.11934	-3.2959	-2.88062	-3.85641	-4.07448	-5.89881	-4.24385	-3.76741	-3.48621	-4.09216	-4.70379	-4.63314	-7.70145	-4.63314	-5.22205	-5.1889	-4.91062	-5.25104	-5.02207	-4.73168	-4.20642	-5.82058	-3.6678	-3.49889	-4.75768	-5.38854	-5.86105	-4.96797	-2.86736
SAP30L@hsa-miR-873-5p.2@7mer-m8	SAP30L	hsa-miR-873-5p.2	7mer-m8	-4.99327	-5.05433	-6.73319	-4.70379	-3.9523	-5.55855	-4.18604	-4.63314	-4.2245	-2.87647	-6.11934	-4.83253	-4.12767	-3.35423	-4.70379	-6.50259	-5.89881	-4.78001	-3.76741	-3.48621	-5.42625	-5.11352	-5.25104	-5.32188	-5.7466	-5.66979	-5.52155	-5.4564	-5.38854	-6.50259	-5.70412	-7.00887	-5.66979	-6.24835	-5.02207	-7.00887	-6.79655	-5.38854	-5.86105	-6.0333
SAP30L@hsa-miR-877-5p@8mer	SAP30L	hsa-miR-877-5p	8mer	-4.99327	-5.11352	-5.0826	-6.20416	-3.9523	-5.55855	-4.56272	-4.49689	-3.841	-3.2597	-6.11934	-5.35277	-3.5103	-3.88748	-5.11352	-4.88392	-5.89881	-5.62904	-5.11352	-4.47618	-4.38529	-5.02207	-4.29869	-5.1889	-4.63314	-5.66979	-4.63314	-6.0333	-5.5938	-5.66979	-4.91062	-5.22205	-5.82058	-5.25104	-4.94146	-7.00887	-4.96797	-4.88392	-4.67741	-6.0333
SAP30L@hsa-miR-9-5p@7mer-m8	SAP30L	hsa-miR-9-5p	7mer-m8	-2.91106	-3.72397	-3.18689	-3.54782	-3.9523	-3.7964	-2.10467	-2.68129	-2.56751	-2.07679	-3.5362	-4.83253	-2.81913	-3.88748	-2.90654	-2.69793	-4.32177	-2.25273	-2.42084	-3.11098	-3.76741	-4.26166	-3.46334	-3.23428	-3.33453	-3.49889	-3.5362	-3.38409	-3.841	-3.97115	-4.27964	-3.76741	-4.70379	-3.48621	-3.61428	-4.07448	-4.73168	-3.54782	-2.98934	-3.37377
SAR1A@hsa-miR-1197@7mer-1a	SAR1A	hsa-miR-1197	7mer-1a	0.182319	0.60702	0.569969	1.00164	1.34261	0.59192	0.38776	0.571526	0.551798	2.03809	0.584749	1.07632	1.01013	1.38604	0.603902	0.840297	1.09878	0.713974	0.387349	1.13369	0.887422	1.35745	-0.237214	0.655185	0.410893	0.679334	0.915412	0.568994	0.336275	1.17667	0.818492	0.874908	1.16155	0.472893	0.353064	0.656786	0.78431	0.475642	0.886106	1.86018
SAR1A@hsa-miR-128-3p@7mer-m8	SAR1A	hsa-miR-128-3p	7mer-m8	0.646023	1.07844	1.49912	1.30263	1.98688	1.2653	1.48936	1.6666	1.32557	2.49806	1.58013	1.56611	1.72135	1.41648	1.6498	1.36546	1.80958	1.60757	1.10705	1.83804	1.30162	1.45892	1.2118	1.15092	1.29038	1.44402	1.72816	1.61652	1.12758	1.44814	1.49912	1.64732	1.15325	1.38898	1.0852	1.65237	1.51075	1.43829	1.53998	1.39902
SAR1A@hsa-miR-140-3p.2@7mer-m8	SAR1A	hsa-miR-140-3p.2	7mer-m8	-3.6678	-5.11352	-5.1889	-4.40703	-3.8718	-5.11352	-4.99327	-5.02207	-4.2245	-2.62673	-3.02782	-4.51931	-3.85641	-3.8718	-4.18604	-4.85566	-3.81146	-4.78001	-4.27964	-2.83104	-4.88392	-4.80272	-4.80272	-7.35519	-5.55855	-5.5938	-5.35277	-5.55855	-6.45071	-5.48989	-5.22205	-5.86105	-5.42625	-5.25104	-5.02207	-4.36408	-5.82058	-4.88392	-5.156	-5.94643
SAR1A@hsa-miR-141-3p@8mer	SAR1A	hsa-miR-141-3p	8mer	-4.83253	-6.79655	-6.55635	-6.11934	-4.88392	-6.45071	-4.99327	-5.98611	-6.61219	-4.96797	-6.0333	-5.35277	-5.86105	-4.94146	-5.11352	-6.34822	-5.70412	-4.99327	-3.73795	-4.29869	-5.82058	-6.79655	-6.39737	-5.32188	-7.35519	-6.79655	-6.67092	-7.57355	-5.70412	-6.45071	-5.4564	-5.86105	-6.34822	-6.11934	-5.82058	-6.93532	-6.79655	-6.93532	-7.1711	-5.94643
SAR1A@hsa-miR-185-5p@7mer-1a	SAR1A	hsa-miR-185-5p	7mer-1a	-3.6678	-5.11352	-5.1889	-4.34399	-2.80821	-4.54217	-4.99327	-4.91062	-3.03365	-2.52856	-3.81146	-4.36408	-2.93891	-2.7122	-3.49889	-2.85471	-3.08368	-3.07088	-3.73795	-2.68129	-5.25104	-4.60923	-5.02207	-5.32188	-5.7466	-5.22205	-4.63314	-4.91062	-5.38854	-5.156	-4.94146	-4.75768	-5.66979	-4.60923	-5.82058	-5.11352	-5.38854	-4.58454	-5.38854	-4.05592
SAR1A@hsa-miR-18a-5p@7mer-m8	SAR1A	hsa-miR-18a-5p	7mer-m8	-3.2597	-5.42625	-5.42625	-6.11934	-2.98934	-5.55855	-4.56272	-5.35277	-4.80272	-3.00555	-4.70379	-4.67741	-4.07448	-3.8718	-3.93683	-4.85566	-4.94146	-4.54217	-5.05433	-3.43845	-5.82058	-5.66979	-5.4564	-7.35519	-5.89881	-5.86105	-5.02207	-6.0333	-5.70412	-6.11934	-5.156	-5.94643	-5.82058	-5.48989	-5.32188	-5.98611	-6.0333	-5.156	-5.82058	-4.85566
SAR1A@hsa-miR-199a-5p@7mer-1a	SAR1A	hsa-miR-199a-5p	7mer-1a	0.586591	1.01689	1.40723	1.20426	1.88718	1.17911	1.45775	1.59023	1.26276	2.46523	1.49271	1.48375	1.65498	1.34939	1.55662	1.33329	1.73406	1.54605	1.00096	1.76082	1.18244	1.31413	0.980527	1.10404	1.20763	1.3783	1.60374	1.44039	1.16075	1.34165	1.35036	1.50829	1.04165	1.19538	0.985422	1.53163	1.41648	1.29876	1.43622	1.21092
SAR1A@hsa-miR-19a-3p@8mer	SAR1A	hsa-miR-19a-3p	8mer	-3.02782	-6.79655	-6.55635	-5.0826	-4.88392	-6.45071	-6.20416	-5.98611	-6.61219	-4.96797	-6.0333	-4.67741	-4.94146	-4.94146	-5.11352	-6.34822	-5.70412	-4.99327	-5.05433	-4.29869	-5.25104	-5.66979	-6.39737	-7.35519	-7.35519	-6.0333	-5.55855	-5.7466	-6.45071	-5.89881	-5.70412	-5.86105	-6.34822	-5.48989	-6.34822	-6.93532	-5.82058	-5.86105	-5.4564	-5.11352
SAR1A@hsa-miR-224-5p@7mer-m8	SAR1A	hsa-miR-224-5p	7mer-m8	1.4341	1.95259	2.09806	2.10334	2.40672	2.06196	1.85082	2.08285	2.02935	2.99598	1.99735	2.43402	2.36311	2.32083	2.01675	2.23003	-1.9522	2.26269	1.51075	2.60236	2.20609	2.29928	1.80809	1.63935	2.04752	2.22787	2.14432	2.24742	2.14698	2.33654	2.27631	2.22357	2.28763	1.81704	2.07665	1.89062	2.12491	1.93936	2.09975	2.61174
SAR1A@hsa-miR-338-3p@8mer	SAR1A	hsa-miR-338-3p	8mer	-4.83253	-6.79655	-6.55635	-6.11934	-4.88392	-6.45071	-6.20416	-5.98611	-6.61219	-4.96797	-6.0333	-6.11934	-5.86105	-4.94146	-6.61219	-6.34822	-5.70412	-5.55855	-5.05433	-4.29869	-7.25932	-6.79655	-6.39737	-7.35519	-7.35519	-6.79655	-6.67092	-7.57355	-6.45071	-7.1711	-6.50259	-7.00887	-6.34822	-6.11934	-6.34822	-6.93532	-6.79655	-6.93532	-7.1711	-5.94643
SAR1A@hsa-miR-34c-5p@8mer	SAR1A	hsa-miR-34c-5p	8mer	-2.55491	-3.06474	-4.49689	-3.48621	-3.36384	-3.45002	-3.37377	-3.40494	-2.33904	-1.92901	-2.71831	-4.16489	-2.80821	-2.05131	-2.77927	-2.85471	-2.52856	-3.475	-2.73025	-1.89699	-2.96342	-2.82676	-4.63314	-3.08368	-3.93683	-2.84693	-2.13576	-2.83906	-4.18604	-3.08368	-4.26166	-3.68127	-3.39422	-3.97115	-4.02312	-3.82617	-2.83104	-3.07683	-2.38712	-1.35972
SAR1A@hsa-miR-375@7mer-1a	SAR1A	hsa-miR-375	7mer-1a	-2.55491	-2.85471	-4.14623	-3.9523	-3.8718	-3.841	-2.40353	-2.84693	-2.29453	-0.991704	-2.17789	-2.52244	-2.28987	-2.18407	-2.7392	-3.1256	-2.88062	-2.11947	-2.85073	-1.95748	-2.63155	-2.51099	-3.46334	-2.64916	-3.98777	-3.49889	-2.38712	-3.91868	-2.92045	-3.08368	-3.00044	-3.475	-2.7902	-2.95276	-3.61428	-4.36408	-2.49943	-3.54782	-3.24228	-1.52333
SAR1A@hsa-miR-378a-3p@7mer-1a	SAR1A	hsa-miR-378a-3p	7mer-1a	-3.6678	-5.42625	-6.55635	-5.0826	-4.88392	-5.55855	-4.18604	-4.91062	-4.80272	-3.5103	-4.03895	-4.67741	-4.07448	-4.94146	-6.61219	-5.1889	-4.18604	-4.78001	-5.05433	-3.43845	-5.42625	-5.38854	-5.4564	-5.1889	-7.35519	-6.0333	-5.55855	-7.57355	-6.45071	-6.20416	-5.70412	-7.00887	-5.66979	-6.11934	-5.52155	-6.93532	-6.0333	-5.86105	-5.82058	-5.11352
SAR1A@hsa-miR-433-3p@7mer-1a	SAR1A	hsa-miR-433-3p	7mer-1a	-4.83253	-5.66979	-6.55635	-6.11934	-4.88392	-5.66979	-6.20416	-5.02207	-6.61219	-3.24228	-6.0333	-6.11934	-4.07448	-3.8718	-5.82058	-5.1889	-5.70412	-5.55855	-4.27964	-3.43845	-7.25932	-5.38854	-6.39737	-7.35519	-5.89881	-6.0333	-5.35277	-6.0333	-6.45071	-6.20416	-5.4564	-7.00887	-6.34822	-6.11934	-5.82058	-6.93532	-6.0333	-5.86105	-5.82058	-5.94643
SAR1A@hsa-miR-455-3p.1@8mer	SAR1A	hsa-miR-455-3p.1	8mer	-4.83253	-6.79655	-6.55635	-6.11934	-4.88392	-6.45071	-6.20416	-5.98611	-6.61219	-4.96797	-6.0333	-6.11934	-5.86105	-4.94146	-6.61219	-5.1889	-4.94146	-5.55855	-5.05433	-4.29869	-7.25932	-6.79655	-6.39737	-7.35519	-6.07864	-6.0333	-6.67092	-7.57355	-5.70412	-7.1711	-6.50259	-7.00887	-6.34822	-6.11934	-6.34822	-6.93532	-6.79655	-6.93532	-5.82058	-5.94643
SAR1B@hsa-miR-106b-5p@7mer-m8	SAR1B	hsa-miR-106b-5p	7mer-m8	-2.62673	-4.05592	-5.11352	-2.97893	-2.50538	-5.0826	-4.51931	-6.16144	-2.92045	-1.5508	-4.51931	-3.35423	-1.90073	-2.24034	-2.4797	-5.156	-3.2597	-4.14623	-2.98934	-3.01613	-4.24385	-4.1087	-4.1087	-4.34399	-5.32188	-5.52155	-4.88392	-4.85566	-3.93683	-5.89881	-4.73168	-4.94146	-5.4564	-5.1889	-3.841	-5.82058	-5.35277	-4.02312	-4.14623	-2.62188
SAR1B@hsa-miR-124-3p.1@7mer-1a	SAR1B	hsa-miR-124-3p.1	7mer-1a	-3.5103	-6.20416	-5.35277	-4.83253	-4.65577	-5.55855	-5.48989	-6.16144	-6.24835	-3.90272	-4.51931	-6.61219	-5.1889	-4.4275	-5.1889	-5.86105	-4.85566	-5.48989	-4.20642	-4.20642	-6.86415	-5.5938	-6.20416	-6.2994	-6.67092	-6.34822	-6.93532	-6.86415	-5.70412	-6.20416	-7.25932	-5.89881	-5.70412	-5.82058	-5.35277	-5.82058	-5.94643	-5.52155	-5.4564	-5.62904
SAR1B@hsa-miR-124-3p.2@7mer-m8	SAR1B	hsa-miR-124-3p.2	7mer-m8	-3.5103	-5.62904	-5.7466	-4.83253	-4.65577	-5.55855	-5.48989	-5.42625	-4.63314	-3.40494	-4.51931	-5.1889	-4.80272	-4.4275	-5.1889	-5.156	-4.85566	-4.99327	-4.20642	-3.01613	-5.7466	-6.11934	-5.22205	-6.2994	-6.67092	-5.94643	-5.35277	-5.89881	-5.70412	-6.20416	-5.82058	-5.66979	-6.61219	-5.82058	-5.89881	-6.55635	-6.45071	-5.82058	-5.4564	-5.62904
SAR1B@hsa-miR-1271-5p@8mer	SAR1B	hsa-miR-1271-5p	8mer	-0.270956	-0.220337	-0.462662	-0.22997	-0.732155	-0.48788	-1.22939	-0.675287	-0.509137	0.693926	-1.12697	-0.66032	0.266262	0.374087	-0.833355	-0.541219	-5.66979	-1.67041	-1.09507	-0.900809	-0.66733	-0.68264	-0.736039	-0.406313	-0.953662	-0.743491	-0.851055	-0.835722	-0.878924	-0.997497	-0.960757	-1.14237	-0.803803	-0.893306	-0.749015	-1.75609	-0.802499	-0.794018	-0.513922	-0.705843
SAR1B@hsa-miR-136-5p@8mer	SAR1B	hsa-miR-136-5p	8mer	-4.2245	-6.20416	-6.45071	-5.48989	-4.65577	-5.5938	-5.48989	-6.16144	-4.63314	-3.40494	-4.51931	-6.61219	-6.61219	-4.4275	-6.67092	-5.156	-5.66979	-5.48989	-4.96797	-4.20642	-6.86415	-5.5938	-5.4564	-6.2994	-5.89881	-5.78406	-5.5938	-6.86415	-6.16144	-7.08742	-7.25932	-5.98611	-6.61219	-5.82058	-5.89881	-6.55635	-6.45071	-5.82058	-5.66979	-5.62904
SAR1B@hsa-miR-137@7mer-1a	SAR1B	hsa-miR-137	7mer-1a	-2.56532	-4.20642	-4.78001	-4.36408	-3.76741	-5.5938	-3.60123	-4.65577	-3.76741	-2.59684	-5.32188	-4.63314	-2.4515	-2.77607	-4.03895	-4.60923	-3.78231	-4.99327	-4.20642	-3.39422	-5.7466	-4.60923	-4.63314	-4.12767	-5.52155	-5.66979	-5.25104	-5.66979	-5.55855	-6.11934	-4.94146	-5.48989	-5.82058	-5.42625	-5.05433	-6.55635	-5.7466	-5.11352	-4.85566	-4.18604
SAR1B@hsa-miR-153-3p@7mer-1a	SAR1B	hsa-miR-153-3p	7mer-1a	-3.5103	-4.45054	-5.35277	-5.48989	-4.65577	-5.55855	-4.51931	-4.94146	-4.02312	-2.81913	-3.98777	-6.61219	-3.54782	-4.4275	-4.60923	-5.86105	-5.66979	-5.48989	-4.96797	-4.20642	-5.7466	-4.99327	-6.20416	-6.2994	-5.98611	-6.34822	-5.5938	-5.66979	-6.16144	-6.20416	-5.42625	-5.98611	-6.61219	-5.42625	-5.89881	-5.82058	-6.45071	-5.27955	-5.66979	-5.62904
SAR1B@hsa-miR-182-5p@7mer-1a	SAR1B	hsa-miR-182-5p	7mer-1a	-2.98425	-4.96797	-5.35277	-4.83253	-4.65577	-5.5938	-4.51931	-5.0826	-3.23428	-2.206	-4.51931	-4.78001	-3.35423	-3.2019	-4.60923	-3.57323	-4.1087	-4.99327	-3.16321	-3.39422	-5.42625	-5.35277	-6.20416	-6.2994	-6.67092	-5.94643	-5.35277	-5.66979	-5.35277	-6.20416	-5.4564	-5.48989	-5.25104	-5.1889	-5.55855	-5.38854	-5.42625	-5.82058	-6.67092	-4.18604
SAR1B@hsa-miR-182-5p@7mer-m8	SAR1B	hsa-miR-182-5p	7mer-m8	-2.51688	-3.72397	-4.2245	-4.36408	-2.91106	-4.73168	-3.60123	-4.65577	-2.7902	-1.57172	-3.65497	-4.51931	-2.49767	-2.24034	-3.8718	-2.59016	-3.78231	-4.14623	-2.89342	-3.39422	-4.88392	-4.45054	-4.73168	-5.27955	-5.55855	-5.156	-4.88392	-4.65577	-4.63314	-5.156	-5.11352	-4.94146	-4.96797	-4.18604	-4.40703	-5.38854	-4.85566	-4.1087	-5.27955	-2.77227
SAR1B@hsa-miR-183-5p.2@8mer	SAR1B	hsa-miR-183-5p.2	8mer	-2.98425	-5.11352	-5.7466	-5.48989	-3.76741	-5.42625	-4.88392	-5.0826	-4.63314	-2.68676	-4.51931	-5.1889	-3.00555	-2.93438	-5.1889	-5.156	-3.78231	-4.99327	-3.69475	-4.20642	-5.02207	-5.0826	-6.20416	-4.34399	-5.89881	-6.34822	-4.65577	-5.89881	-5.55855	-6.20416	-5.4564	-5.66979	-6.61219	-5.42625	-5.89881	-5.82058	-5.35277	-5.27955	-6.67092	-4.65577
SAR1B@hsa-miR-19a-3p@7mer-m8	SAR1B	hsa-miR-19a-3p	7mer-m8	-2.98425	-4.36408	-5.7466	-4.54217	-3.76741	-5.42625	-4.88392	-5.42625	-3.41584	-2.68676	-3.98777	-5.52155	-3.1256	-2.61184	-4.03895	-4.60923	-3.78231	-4.78001	-3.69475	-3.01613	-5.22205	-4.85566	-5.02207	-5.27955	-6.67092	-5.94643	-5.25104	-5.55855	-5.70412	-5.89881	-5.42625	-5.0826	-5.70412	-4.73168	-4.40703	-5.82058	-5.94643	-4.85566	-4.99327	-3.00555
SAR1B@hsa-miR-200b-3p@7mer-m8	SAR1B	hsa-miR-200b-3p	7mer-m8	-3.14888	-5.62904	-6.45071	-5.48989	-4.65577	-6.2994	-4.88392	-5.42625	-3.23428	-2.81913	-5.32188	-5.1889	-3.54782	-3.6678	-5.1889	-5.156	-4.85566	-5.48989	-4.96797	-3.01613	-5.42625	-5.5938	-5.02207	-6.2994	-6.67092	-5.4564	-5.5938	-5.11352	-5.35277	-6.20416	-5.42625	-5.89881	-5.70412	-5.42625	-5.55855	-5.82058	-5.94643	-6.2994	-5.66979	-5.62904
SAR1B@hsa-miR-203a-3p.1@7mer-m8	SAR1B	hsa-miR-203a-3p.1	7mer-m8	0.998927	0.965776	1.80218	1.17351	0.837296	1.21011	0.703855	1.0973	1.56244	2.25667	0.892407	0.807982	1.51753	2.78413	1.0652	0.827006	1.30854	0.388582	1.09282	1.40819	0.417505	0.572904	0.544222	-0.312395	0.168922	0.642951	0.435748	-0.0615169	0.726048	0.618443	0.256834	0.118287	0.411329	0.324138	0.577522	-0.0700158	0.30693	1.61652	0.56137	1.18161
SAR1B@hsa-miR-20a-5p@7mer-m8	SAR1B	hsa-miR-20a-5p	7mer-m8	-2.62673	-4.05592	-5.11352	-2.97893	-2.50538	-5.0826	-4.51931	-6.16144	-2.92045	-1.5508	-4.51931	-3.35423	-1.90073	-2.24034	-2.4797	-5.156	-3.2597	-4.14623	-2.98934	-3.01613	-4.24385	-4.1087	-4.1087	-4.34399	-5.32188	-5.52155	-4.88392	-4.85566	-3.93683	-5.89881	-4.73168	-4.94146	-5.4564	-5.1889	-3.841	-5.82058	-5.35277	-4.02312	-4.14623	-2.62188
SAR1B@hsa-miR-216b-5p@7mer-m8	SAR1B	hsa-miR-216b-5p	7mer-m8	-1.68042	-1.1165	-2.03582	-4.2245	-2.13206	-1.81684	-2.18596	-2.89342	-1.79705	-0.771683	-2.35792	-1.98693	-0.887679	-1.91542	-1.80294	-2.01973	-2.20295	-2.33493	-2.77607	-1.933	-2.94349	-3.52456	-2.17984	-1.497	-2.67015	-4.1087	-2.79756	-2.43379	-2.61424	-2.91593	-2.1055	-1.98403	-2.61184	-3.14177	-2.84315	-1.98693	-3.00044	-2.43686	-3.20979	-2.62188
SAR1B@hsa-miR-26a-5p@7mer-1a	SAR1B	hsa-miR-26a-5p	7mer-1a	-4.2245	-1.1165	-1.34894	-1.47612	-1.9033	-1.49229	-1.87106	-1.39451	-1.0703	-0.128045	-1.88648	-1.50153	-0.573805	-1.16598	-1.40371	-2.12628	-1.13218	-2.2699	-2.00704	-1.72727	-1.80294	-1.8024	-1.66429	-1.65672	-2.0899	-2.57842	-1.87664	-2.14701	-1.75297	-1.85143	-1.82235	-1.80737	-1.4685	-1.76722	-1.80518	-3.90272	-1.46574	-2.39058	-2.16581	-2.01898
SAR1B@hsa-miR-301a-3p@8mer	SAR1B	hsa-miR-301a-3p	8mer	-4.2245	-5.32188	-6.45071	-5.48989	-4.65577	-5.5938	-5.48989	-6.16144	-4.02312	-3.14888	-5.32188	-4.78001	-3.85641	-2.77607	-4.75768	-5.86105	-4.85566	-5.48989	-4.20642	-4.20642	-5.7466	-5.0826	-5.4564	-6.2994	-6.67092	-5.94643	-5.35277	-5.89881	-6.16144	-6.20416	-5.82058	-5.32188	-5.82058	-5.42625	-4.96797	-6.55635	-6.45071	-5.52155	-5.4564	-4.18604
SAR1B@hsa-miR-302a-3p@7mer-m8	SAR1B	hsa-miR-302a-3p	7mer-m8	-4.2245	-5.32188	-6.45071	-4.83253	-4.65577	-6.2994	-4.88392	-6.16144	-4.02312	-3.14888	-4.51931	-4.78001	-4.40703	-4.4275	-5.98611	-5.86105	-4.85566	-4.99327	-3.69475	-4.20642	-5.02207	-6.11934	-5.02207	-4.99327	-5.89881	-5.66979	-5.35277	-5.66979	-5.70412	-6.45071	-5.4564	-5.98611	-5.82058	-5.42625	-5.89881	-6.55635	-6.45071	-5.27955	-5.4564	-3.71012
SAR1B@hsa-miR-302c-3p.2@7mer-m8	SAR1B	hsa-miR-302c-3p.2	7mer-m8	-3.5103	-5.11352	-5.1889	-4.83253	-4.65577	-6.2994	-4.88392	-5.0826	-3.76741	-3.14888	-3.98777	-4.78001	-3.00555	-3.6678	-5.1889	-5.156	-4.85566	-5.48989	-4.20642	-4.20642	-4.80272	-5.5938	-5.02207	-4.99327	-5.89881	-5.94643	-5.25104	-5.55855	-5.55855	-6.11934	-5.25104	-5.66979	-5.70412	-5.42625	-5.35277	-5.82058	-6.45071	-5.82058	-5.27955	-4.18604
SAR1B@hsa-miR-340-5p@7mer-1a	SAR1B	hsa-miR-340-5p	7mer-1a	-4.2245	-6.20416	-6.45071	-5.48989	-4.65577	-6.2994	-5.48989	-6.16144	-6.24835	-4.75768	-5.32188	-6.61219	-6.61219	-4.4275	-6.67092	-5.86105	-5.66979	-5.48989	-4.96797	-4.20642	-6.86415	-6.11934	-6.20416	-6.2994	-6.67092	-6.34822	-6.93532	-6.86415	-6.16144	-7.08742	-7.25932	-7.84225	-6.61219	-5.82058	-6.50259	-6.55635	-6.45071	-6.2994	-6.67092	-5.62904
SAR1B@hsa-miR-363-3p@7mer-1a	SAR1B	hsa-miR-363-3p	7mer-1a	-2.82676	-4.96797	-5.7466	-5.48989	-3.76741	-5.55855	-4.51931	-5.0826	-4.02312	-3.14888	-3.98777	-5.1889	-3.1256	-2.93438	-5.98611	-4.60923	-3.49889	-4.99327	-4.20642	-4.20642	-5.7466	-5.0826	-5.02207	-6.2994	-6.67092	-6.34822	-5.25104	-5.66979	-5.55855	-6.11934	-5.25104	-5.48989	-5.55855	-5.82058	-5.55855	-6.55635	-6.45071	-5.27955	-5.27955	-5.02207
SAR1B@hsa-miR-410-3p@7mer-1a	SAR1B	hsa-miR-410-3p	7mer-1a	-4.2245	-6.20416	-6.45071	-5.48989	-4.65577	-6.2994	-5.48989	-6.16144	-6.24835	-4.75768	-5.32188	-6.61219	-6.61219	-4.4275	-6.67092	-5.86105	-5.66979	-5.48989	-4.96797	-4.20642	-6.86415	-6.11934	-6.20416	-6.2994	-6.67092	-6.34822	-6.93532	-6.86415	-6.16144	-7.08742	-7.25932	-7.84225	-6.61219	-5.82058	-6.50259	-6.55635	-6.45071	-6.2994	-6.67092	-5.62904
SAR1B@hsa-miR-448@7mer-1a	SAR1B	hsa-miR-448	7mer-1a	-2.98425	-4.36408	-5.35277	-3.42725	-4.65577	-5.42625	-3.60123	-5.42625	-4.63314	-2.206	-5.32188	-5.1889	-2.80821	-3.2019	-4.03895	-4.60923	-4.1087	-5.48989	-4.96797	-3.39422	-4.80272	-4.85566	-5.02207	-6.2994	-5.62904	-6.34822	-5.25104	-5.66979	-5.55855	-5.78406	-5.11352	-5.98611	-6.61219	-5.42625	-5.05433	-6.55635	-6.45071	-5.27955	-4.99327	-3.71012
SAR1B@hsa-miR-454-3p@7mer-m8	SAR1B	hsa-miR-454-3p	7mer-m8	-2.40851	-4.05592	-5.1889	-4.36408	-4.65577	-4.63314	-4.00368	-3.91868	-2.61184	-2.01357	-4.51931	-3.61428	-2.24486	-2.17082	-3.42725	-3.32492	-3.06474	-4.99327	-3.39422	-3.01613	-5.02207	-4.73168	-3.98777	-5.27955	-5.05433	-5.156	-4.18604	-5.11352	-4.91062	-5.48989	-4.94146	-5.22205	-5.25104	-3.14177	-3.8718	-5.82058	-6.45071	-4.47618	-4.67741	-2.77227
SAR1B@hsa-miR-494-3p@7mer-m8	SAR1B	hsa-miR-494-3p	7mer-m8	-1.32366	-0.597842	-1.03541	-1.82018	-1.1818	-1.18644	-1.72219	-1.13706	-0.620533	0.0941879	-1.8119	-1.69558	-0.713137	-1.05553	-1.1799	-1.6879	-1.50945	-2.21411	-1.83427	-2.16101	-2.38119	-1.8024	-1.63126	-2.50538	-1.71526	-2.14701	-1.20031	-2.06374	-1.49275	-1.48186	-1.56024	-1.64068	-2.5129	-1.53607	-1.23311	-2.3481	-1.70922	-1.64254	-2.16581	-2.77227
SAR1B@hsa-miR-494-3p@8mer	SAR1B	hsa-miR-494-3p	8mer	-1.52658	-0.652786	-1.13706	-2.25147	-1.46281	-1.23717	-1.83699	-1.33787	-0.868454	-0.0226047	-1.96014	-1.82018	-0.876471	-1.55131	-1.45523	-1.90202	-1.55304	-2.21411	-2.00704	-2.43997	-2.4797	-1.89146	-1.72885	-2.58313	-1.76405	-2.43529	-1.34894	-2.06374	-1.62137	-1.70228	-1.66992	-1.80737	-2.61184	-1.57761	-1.37803	-2.47253	-1.75558	-1.82627	-2.16581	-2.77227
SAR1B@hsa-miR-653-5p@7mer-m8	SAR1B	hsa-miR-653-5p	7mer-m8	0.333423	0.995448	0.84616	0.407866	0.519132	0.359548	-0.270956	0.270962	0.641948	2.09739	-0.0527387	0.204179	1.2118	0.773512	0.395172	0.549494	0.807982	-0.551189	-0.154045	0.32126	0.248488	0.445148	0.363395	0.442562	0.286447	0.28006	0.240696	0.0567632	0.569969	0.19714	0.30693	0.0890711	0.508555	0.0963734	0.30492	-0.243061	0.554091	0.816518	0.301753	0.314299
SAR1B@hsa-miR-9-5p@7mer-1a	SAR1B	hsa-miR-9-5p	7mer-1a	-0.561517	-0.872973	-0.20326	-0.947796	0.0792327	-1.02358	-0.842142	-0.905132	-0.0167619	0.779745	-0.949975	-0.354618	-0.10442	1.10404	-0.294956	-1.1189	-0.459595	-1.25222	-0.414723	-0.000897797	-1.88837	-1.58623	-1.63126	-1.55783	-2.0899	-2.65412	-1.58623	-2.57422	-2.09426	-1.50711	-1.45523	-2.13012	-1.69211	-2.1621	-2.01746	-1.90535	-0.979591	-0.160268	-1.88837	-0.544064
SAR1B@hsa-miR-96-5p@8mer	SAR1B	hsa-miR-96-5p	8mer	-0.270956	-0.220337	-0.462662	-0.22997	-0.732155	-0.48788	-1.22939	-0.675287	-0.509137	0.693926	-1.12697	-0.66032	0.266262	0.374087	-0.833355	-0.541219	-0.0250566	-1.67041	-1.09507	-0.900809	-0.66733	-0.68264	-0.736039	-0.406313	-0.953662	-0.743491	-0.851055	-0.835722	-0.878924	-0.997497	-0.960757	-1.14237	-0.803803	-0.893306	-0.749015	-1.75609	-0.802499	-0.794018	-0.513922	-0.705843
SARM1@hsa-miR-125a-5p@8mer	SARM1	hsa-miR-125a-5p	8mer	-0.509433	-1.25188	-0.823779	-2.01898	-0.502377	-1.07254	-0.445325	-1.69834	0.0309332	-2.18501	0.896599	-0.966535	-1.14566	-0.0280552	-0.867941	-1.11421	-0.917726	-0.261948	-0.726377	-1.18489	-1.20094	-1.19642	-0.135202	-0.664879	-0.672293	-0.834911	-1.16843	-0.423025	-0.702325	-1.45859	-1.03507	-1.2538	-0.918254	-0.152677	-0.17134	-0.0391368	-0.547059	-0.742144	-0.848507	-0.883629
SARM1@hsa-miR-125b-5p@8mer	SARM1	hsa-miR-125b-5p	8mer	-0.509433	-1.25188	-0.823779	-2.01898	-0.502377	-1.07254	-0.445325	-1.69834	0.0309332	-2.18501	0.896599	-0.966535	-1.14566	-0.0280552	-0.867941	-1.11421	-0.917726	-0.261948	-0.726377	-1.18489	-1.20094	-1.19642	-0.135202	-0.664879	-0.672293	-0.834911	-1.16843	-0.423025	-0.702325	-1.45859	-1.03507	-1.2538	-0.918254	-0.152677	-0.17134	-0.0391368	-0.547059	-0.742144	-0.848507	-0.883629
SARM1@hsa-miR-29a-3p@7mer-m8	SARM1	hsa-miR-29a-3p	7mer-m8	-1.80737	-1.9847	-2.14044	-3.91868	-1.27974	-2.87647	-1.68641	-3.6678	-1.37597	-2.07679	0.0498942	-1.91787	-1.24418	-2.11682	-1.67088	-2.66755	-1.82743	-1.65861	-1.25983	-2.61184	-1.27047	-2.10037	-2.23807	-1.81514	-1.75558	-2.37841	-1.88895	-1.64296	-2.87647	-3.34461	-2.30854	-8.42544	-2.13576	-1.72785	-1.43025	-2.25388	-8.42544	-2.50139	-1.97701	-2.06374
SARM1@hsa-miR-326@7mer-1a	SARM1	hsa-miR-326	7mer-1a	-2.5129	-4.80272	-4.75768	-4.40703	-2.71511	-5.42625	-3.37377	-4.96797	-2.49211	-3.88748	-1.96146	-3.06474	-2.72406	-2.70368	-3.1256	-3.38409	-3.49889	-3.475	-2.81913	-2.81913	-4.85566	-4.65577	-3.68127	-4.4275	-4.45054	-5.52155	-4.88392	-3.9523	-4.85566	-5.156	-4.91062	-5.0826	-4.02312	-3.5103	-3.82617	-4.24385	-4.96797	-4.85566	-4.94146	-4.56272
SARM1@hsa-miR-338-3p@7mer-1a	SARM1	hsa-miR-338-3p	7mer-1a	-5.55855	-5.78406	-7.35519	-8.00423	-4.27964	-6.67092	-3.56054	-6.55635	-4.75768	-4.63314	-4.96797	-5.62904	-5.25104	-6.2994	-6.2994	-8.00423	-7.00887	-5.5938	-7.45923	-4.02312	-6.0333	-7.35519	-5.7466	-6.55635	-6.16144	-8.72574	-7.08742	-5.98611	-9.17665	-8.72574	-6.11934	-8.42544	-6.55635	-5.62904	-5.78406	-8.72574	-8.42544	-7.45923	-5.62904	-5.78406
SARM1@hsa-miR-342-3p@7mer-1a	SARM1	hsa-miR-342-3p	7mer-1a	-1.7068	-1.38175	-1.69402	-1.94084	-0.811723	-1.61381	-1.21502	-2.67296	-0.551492	-2.04127	0.806832	-2.24592	-1.49549	-1.36279	-0.89385	-2.15349	-0.949975	-1.09588	-0.854108	-2.188	-1.42547	-1.93501	-0.624081	-1.60534	-0.722944	-2.24259	-1.33286	-0.952275	-1.7742	-2.24922	-1.23654	-1.57088	-1.28693	-0.653049	-1.23341	-1.54954	-0.893578	-1.48578	-1.62909	-1.53492
SARM1@hsa-miR-377-3p@7mer-m8	SARM1	hsa-miR-377-3p	7mer-m8	-1.7068	-1.38175	-1.69402	-1.94084	-0.811723	-1.61381	-1.21502	-2.67296	-0.551492	-2.04127	0.806832	-2.24592	-1.49549	-1.36279	-0.89385	-2.15349	-0.949975	-1.09588	-0.854108	-2.188	-1.42547	-1.93501	-0.624081	-1.60534	-0.722944	-2.24259	-1.33286	-0.952275	-1.7742	-2.24922	-1.23654	-1.57088	-1.28693	-0.653049	-1.23341	-1.54954	-0.893578	-1.48578	-1.62909	-1.53492
SARM1@hsa-miR-378f@7mer-m8	SARM1	hsa-miR-378f	7mer-m8	-2.67858	-4.58454	-3.81146	-4.70379	-2.56128	-5.1889	-2.42553	-4.63314	-2.22046	-4.63314	-1.10256	-3.52456	-2.87204	-3.10405	-2.95276	-4.14623	-2.53263	-2.93438	-2.45476	-4.02312	-4.09216	-4.65577	-2.80456	-4.03895	-4.00368	-5.22205	-2.98934	-3.65497	-4.85566	-5.156	-4.56272	-4.34399	-5.70412	-3.64052	-2.98934	-3.81146	-4.29869	-4.85566	-3.81146	-3.14888
SARM1@hsa-miR-873-5p.2@7mer-m8	SARM1	hsa-miR-873-5p.2	7mer-m8	-0.837593	-2.87647	-2.05584	-2.58785	-1.22538	-2.62435	-1.10757	-1.96919	-0.420206	-2.58313	-0.423025	-2.54047	-1.57679	-0.577097	-1.72026	-1.38003	-1.52981	-0.629201	-1.3601	-2.13769	-1.76672	-2.18306	-1.3579	-0.981536	-1.18584	-2.37841	-2.09237	-1.22909	-1.39875	-2.79756	-2.24707	-2.17789	-2.07354	-0.762201	-1.17358	-0.872689	-1.67307	-1.54579	-2.22759	-1.7313
SARS@hsa-miR-488-3p@7mer-m8	SARS	hsa-miR-488-3p	7mer-m8	-8.72574	-9.21933	-9.26402	-5.22205	-8.19331	-9.25716	-9.18253	-8.42544	-9.45237	-4.67741	-9.27058	-6.86415	-7.1711	-9.3915	-6.24835	-9.15423	-5.55855	-8.42544	-8.72574	-8.72574	-7.45923	-9.24564	-8.42544	-9.24209	-9.16575	-7.84225	-6.55635	-6.0333	-8.72574	-9.17711	-6.50259	-8.00423	-8.42544	-9.24127	-5.89881	-8.19331	-9.18129	-8.42544	-5.94643	-8.19331
SART1@hsa-miR-504-5p.1@7mer-m8	SART1	hsa-miR-504-5p.1	7mer-m8	-8.42544	-9.17588	-9.19476	-9.28565	-8.19331	-8.72574	-9.17768	-8.00423	-9.28686	-4.67741	-9.21688	-6.0333	-5.7466	-9.27964	-6.73319	-9.18967	-8.72574	-7.25932	-8.72574	-8.72574	-6.50259	-5.82058	-7.70145	-8.72574	-9.15143	-8.72574	-8.19331	-8.19331	-9.21584	-6.61219	-6.20416	-9.1538	-8.19331	-9.31019	-6.50259	-8.72574	-9.23401	-9.16447	-9.27192	-8.72574
SART3@hsa-miR-124-3p.1@7mer-1a	SART3	hsa-miR-124-3p.1	7mer-1a	-5.7466	-8.00423	-7.84225	-4.83253	-6.50259	-7.1711	-6.61219	-7.1711	-5.25104	-5.62904	-6.11934	-6.86415	-7.00887	-6.55635	-7.00887	-7.25932	-6.34822	-7.25932	-5.82058	-6.11934	-8.00423	-7.84225	-8.42544	-9.18588	-8.00423	-6.0333	-5.62904	-8.42544	-8.19331	-6.61219	-6.79655	-7.25932	-7.35519	-7.00887	-7.00887	-7.70145	-7.70145	-5.86105	-7.70145	-6.86415
SART3@hsa-miR-124-3p.2@7mer-m8	SART3	hsa-miR-124-3p.2	7mer-m8	-2.18407	-3.57323	-3.31543	-2.72406	-1.62697	-4.36408	-2.33625	-2.94818	-2.36186	-1.7577	-2.32702	-2.23076	-1.60947	-1.16663	-2.31135	-3.41584	-1.95685	-3.07088	-1.80685	-2.04739	-3.82617	-2.188	-3.32492	-2.70076	-3.61428	-4.24385	-3.75293	-3.88748	-2.92045	-3.23428	-4.24385	-4.16489	-3.5362	-2.89746	-3.30472	-3.72397	-3.75293	-2.62919	-2.89342	-2.11257
SART3@hsa-miR-142-5p@7mer-m8	SART3	hsa-miR-142-5p	7mer-m8	-5.7466	-8.00423	-7.84225	-7.45923	-6.50259	-7.1711	-6.61219	-7.1711	-8.72574	-5.62904	-6.11934	-6.86415	-7.00887	-6.55635	-7.00887	-7.25932	-6.34822	-7.25932	-5.82058	-6.11934	-8.00423	-7.84225	-8.42544	-9.18588	-8.00423	-7.25932	-7.1711	-8.42544	-8.19331	-7.70145	-6.79655	-7.25932	-7.35519	-7.00887	-7.00887	-7.70145	-7.70145	-7.57355	-7.70145	-6.86415
SART3@hsa-miR-330-3p@8mer	SART3	hsa-miR-330-3p	8mer	-2.54047	-4.49689	-5.32188	-3.81146	-2.22652	-5.4564	-3.46334	-3.71012	-4.09216	-3.1256	-3.5362	-3.35423	-2.5346	-2.65156	-3.6678	-4.02312	-3.42725	-4.18604	-3.58803	-2.93891	-3.82617	-4.45054	-4.58454	-5.02207	-4.91062	-5.156	-4.88392	-4.73168	-4.73168	-5.32188	-4.73168	-5.22205	-5.52155	-4.58454	-3.65497	-5.70412	-5.35277	-5.62904	-5.52155	-4.32177
SART3@hsa-miR-494-3p@7mer-m8	SART3	hsa-miR-494-3p	7mer-m8	-3.16321	-5.82058	-5.52155	-4.83253	-4.14623	-5.42625	-6.61219	-4.91062	-5.25104	-4.29869	-6.11934	-4.58454	-4.20642	-4.2245	-6.16144	-5.0826	-5.25104	-4.94146	-3.98777	-6.11934	-5.55855	-5.25104	-8.42544	-9.18588	-5.55855	-5.86105	-5.38854	-6.0333	-8.19331	-6.61219	-5.156	-5.94643	-5.78406	-4.73168	-5.89881	-7.70145	-5.86105	-7.57355	-7.70145	-6.86415
SART3@hsa-miR-495-3p@7mer-1a	SART3	hsa-miR-495-3p	7mer-1a	-1.16874	-1.46048	-1.96443	-1.06129	-0.164842	-1.20821	-0.820736	-0.684314	-0.960223	-1.11452	-1.64254	-1.20821	-0.710709	-0.626251	-1.05664	-1.32002	-1.19891	-1.14301	-1.09999	-0.300068	-1.21977	-1.23811	-0.999687	-0.78972	-1.39915	-2.62435	-2.32448	-1.96082	-1.22505	-1.40697	-1.41842	-1.87726	-1.90139	-1.2204	-0.89941	-1.7986	-1.22659	-1.2025	-1.695	-1.35859
SASH1@hsa-miR-101-3p.1@8mer	SASH1	hsa-miR-101-3p.1	8mer	-3.02782	-5.42625	-5.27955	-4.56272	-4.1087	-5.66979	-6.86415	-5.27955	-3.54782	-4.40703	-4.75768	-5.7466	-4.56272	-3.65497	-4.88392	-5.32188	-5.22205	-4.94146	-3.97115	-3.85641	-4.96797	-5.05433	-5.0826	-7.1711	-6.07864	-5.22205	-5.38854	-4.99327	-5.5938	-6.16144	-5.27955	-5.4564	-5.89881	-5.25104	-5.89881	-4.83253	-5.38854	-5.05433	-5.82058	-5.156
SASH1@hsa-miR-101-3p.2@7mer-m8	SASH1	hsa-miR-101-3p.2	7mer-m8	-1.49775	-1.71478	-0.963765	-1.03091	-1.39127	-2.03811	-1.62653	-1.62479	-0.031935	-1.995	-1.42512	-2.31135	-1.78402	-0.704248	-2.465	-2.31913	-1.36685	-0.699838	-1.77158	-1.91481	-0.744873	-0.5476	-1.16843	-1.40371	-0.811156	-0.27434	-0.847712	-0.917465	-0.48788	-0.509717	-0.988153	-0.327035	-0.484209	-0.798613	-0.879203	-1.49663	-0.549003	-0.854628	-1.33756	0.209533
SASH1@hsa-miR-124-3p.1@7mer-1a	SASH1	hsa-miR-124-3p.1	7mer-1a	-3.16321	-7.00887	-5.1889	-4.56272	-4.1087	-6.45071	-5.1889	-7.57355	-3.18689	-4.40703	-4.75768	-5.7466	-7.08742	-4.18604	-5.38854	-6.73319	-6.34822	-4.47618	-4.49689	-5.70412	-5.86105	-4.73168	-5.32188	-2.75559	-5.55855	-5.5938	-5.25104	-7.08742	-4.85566	-5.5938	-5.11352	-5.62904	-5.62904	-4.65577	-4.70379	-7.57355	-6.07864	-5.05433	-5.4564	-4.40703
SASH1@hsa-miR-124-3p.2@8mer	SASH1	hsa-miR-124-3p.2	8mer	-5.78406	-7.00887	-5.86105	-6.67092	-6.16144	-6.45071	-6.86415	-5.70412	-7.45923	-6.20416	-6.11934	-7.45923	-7.08742	-6.2994	-6.93532	-6.73319	-6.34822	-7.35519	-5.78406	-5.70412	-5.86105	-6.86415	-7.45923	-4.70379	-6.07864	-6.67092	-7.1711	-5.98611	-5.5938	-7.45923	-7.70145	-6.73319	-7.1711	-6.39737	-7.45923	-7.57355	-7.25932	-7.35519	-7.00887	-6.50259
SASH1@hsa-miR-128-3p@7mer-m8	SASH1	hsa-miR-128-3p	7mer-m8	-3.16321	-4.75768	-5.48989	-4.70379	-3.26875	-5.11352	-4.27964	-4.67741	-2.69229	-3.40494	-3.5362	-5.156	-5.38854	-2.92045	-3.81146	-5.32188	-6.34822	-4.20642	-5.78406	-5.70412	-4.85566	-4.78001	-4.70379	-5.32188	-5.42625	-5.22205	-4.47618	-5.1889	-4.70379	-5.02207	-5.1889	-4.70379	-5.48989	-3.90272	-4.09216	-3.88748	-5.22205	-4.65577	-4.96797	-4.70379
SASH1@hsa-miR-133a-3p.1@7mer-m8	SASH1	hsa-miR-133a-3p.1	7mer-m8	-3.8718	-4.75768	-5.48989	-4.70379	-6.16144	-5.4564	-4.73168	-7.57355	-3.30472	-3.40494	-3.81146	-5.156	-3.5362	-2.92045	-4.88392	-6.73319	-6.34822	-4.94146	-3.97115	-5.70412	-5.0826	-5.05433	-4.88392	-4.49689	-5.52155	-5.66979	-5.38854	-5.98611	-5.4564	-5.35277	-5.156	-5.35277	-5.62904	-5.25104	-5.70412	-6.11934	-4.99327	-5.05433	-5.35277	-4.40703
SASH1@hsa-miR-135a-5p@7mer-m8	SASH1	hsa-miR-135a-5p	7mer-m8	-3.38409	-7.00887	-7.35519	-6.67092	-6.16144	-5.55855	-6.86415	-7.57355	-5.11352	-4.40703	-6.11934	-7.45923	-7.08742	-4.18604	-6.16144	-6.73319	-6.34822	-4.94146	-5.78406	-3.85641	-7.45923	-6.86415	-7.45923	-7.1711	-6.07864	-6.67092	-7.1711	-5.98611	-7.45923	-7.45923	-7.70145	-5.82058	-5.89881	-5.48989	-5.02207	-5.55855	-7.25932	-5.1889	-7.00887	-6.50259
SASH1@hsa-miR-144-3p@7mer-1a	SASH1	hsa-miR-144-3p	7mer-1a	-3.02782	-4.67741	-5.1889	-4.40703	-4.1087	-5.55855	-4.73168	-4.99327	-3.30472	-6.20416	-6.11934	-7.45923	-3.7964	-3.10405	-5.38854	-5.32188	-5.22205	-4.20642	-3.2019	-5.70412	-4.96797	-4.73168	-4.70379	-1.80685	-4.96797	-5.35277	-5.0826	-5.1889	-5.5938	-5.25104	-4.85566	-4.70379	-4.83253	-4.38529	-3.88748	-5.22205	-5.22205	-4.24385	-5.4564	-5.156
SASH1@hsa-miR-21-5p@7mer-m8	SASH1	hsa-miR-21-5p	7mer-m8	-3.8718	-5.05433	-5.86105	-6.67092	-6.16144	-5.55855	-6.86415	-5.27955	-4.40703	-6.20416	-4.75768	-7.45923	-7.08742	-4.18604	-6.16144	-6.73319	-5.22205	-4.47618	-5.78406	-5.70412	-5.0826	-5.38854	-5.32188	-7.1711	-5.7466	-5.82058	-5.25104	-5.55855	-5.5938	-7.45923	-7.70145	-5.82058	-5.62904	-5.48989	-5.70412	-5.55855	-7.25932	-5.62904	-5.4564	-6.50259
SASH1@hsa-miR-218-5p@8mer	SASH1	hsa-miR-218-5p	8mer	-5.78406	-7.00887	-7.35519	-6.67092	-6.16144	-6.45071	-6.86415	-7.57355	-7.45923	-6.20416	-6.11934	-7.45923	-7.08742	-6.2994	-6.93532	-6.73319	-6.34822	-7.35519	-5.78406	-5.70412	-7.45923	-6.86415	-7.45923	-7.1711	-7.35519	-6.67092	-7.1711	-7.08742	-7.45923	-7.45923	-7.70145	-6.73319	-7.1711	-6.39737	-7.45923	-7.57355	-7.25932	-7.35519	-7.00887	-6.50259
SASH1@hsa-miR-320a@7mer-m8	SASH1	hsa-miR-320a	7mer-m8	-5.78406	-5.42625	-5.48989	-6.67092	-6.16144	-5.66979	-6.86415	-7.57355	-3.97115	-6.20416	-6.11934	-7.45923	-4.56272	-4.18604	-6.93532	-6.73319	-6.34822	-4.70379	-4.49689	-5.70412	-5.52155	-5.05433	-5.52155	-4.91062	-5.89881	-5.94643	-5.62904	-5.4564	-7.45923	-6.20416	-5.1889	-5.32188	-5.89881	-4.85566	-4.88392	-5.55855	-7.25932	-5.1889	-5.156	-5.156
SASH1@hsa-miR-376c-3p@8mer	SASH1	hsa-miR-376c-3p	8mer	-3.8718	-5.70412	-7.35519	-6.67092	-6.16144	-6.45071	-5.1889	-7.57355	-7.45923	-6.20416	-4.75768	-5.7466	-5.38854	-6.2994	-5.38854	-6.73319	-6.34822	-7.35519	-4.49689	-3.85641	-7.45923	-6.86415	-5.52155	-5.32188	-6.07864	-6.67092	-5.62904	-7.08742	-7.45923	-6.16144	-7.70145	-5.94643	-5.89881	-5.48989	-5.89881	-7.57355	-7.25932	-7.35519	-7.00887	-5.156
SASH1@hsa-miR-409-3p@7mer-m8	SASH1	hsa-miR-409-3p	7mer-m8	-0.952798	-0.638659	-0.65474	-1.42478	-0.408322	-1.2647	-1.21876	-1.22848	0.438385	-1.92965	-0.847198	-2.08671	-1.70532	-0.768313	-1.6076	-2.0891	-1.25564	-0.457251	-1.79541	-1.53367	-0.394594	-0.471513	0.00152392	-0.615084	-0.257743	0.134419	-0.56671	0.165903	-0.233657	0.27057	-0.081012	0.423673	-0.23989	-0.758644	-7.45923	-0.442787	0.220059	-0.155963	-0.336861	-0.606258
SASH1@hsa-miR-410-3p@8mer	SASH1	hsa-miR-410-3p	8mer	-5.78406	-7.00887	-7.35519	-6.67092	-6.16144	-6.45071	-6.86415	-5.70412	-3.97115	-3.40494	-6.11934	-7.45923	-5.38854	-3.65497	-6.93532	-5.32188	-6.34822	-4.70379	-5.78406	-3.85641	-4.96797	-4.96797	-7.45923	-7.1711	-6.07864	-5.94643	-5.62904	-5.66979	-5.70412	-6.20416	-7.70145	-5.94643	-5.89881	-5.48989	-5.89881	-7.57355	-7.25932	-5.86105	-7.00887	-6.50259
SASH1@hsa-miR-454-3p@7mer-m8	SASH1	hsa-miR-454-3p	7mer-m8	-3.8718	-7.00887	-5.27955	-5.22205	-3.60123	-5.55855	-6.86415	-5.70412	-7.45923	-4.40703	-6.11934	-7.45923	-7.08742	-3.65497	-5.38854	-6.73319	-6.34822	-5.1889	-4.49689	-5.70412	-4.96797	-5.66979	-7.45923	-7.1711	-7.35519	-5.94643	-5.38854	-5.98611	-5.25104	-6.20416	-5.86105	-5.94643	-5.62904	-6.39737	-5.70412	-5.55855	-5.38854	-5.86105	-5.4564	-5.156
SASH1@hsa-miR-519d-3p@7mer-m8	SASH1	hsa-miR-519d-3p	7mer-m8	0.506666	0.90329	0.801786	0.624303	0.296423	0.15987	0.770233	-0.0455765	1.67739	-0.547059	0.265057	-0.928897	-0.475722	0.859267	-0.665145	0.280841	0.16777	0.942251	-0.118916	-0.281615	1.48491	1.34665	1.21435	1.78052	1.97973	1.94115	1.17183	1.83957	1.33602	1.65754	1.1468	1.79613	1.29038	1.64585	1.50131	1.6694	1.65884	1.84097	1.27515	1.05727
SASH1@hsa-miR-520d-3p@8mer	SASH1	hsa-miR-520d-3p	8mer	-5.78406	-7.00887	-7.35519	-6.67092	-6.16144	-6.45071	-6.86415	-7.57355	-7.45923	-6.20416	-6.11934	-7.45923	-7.08742	-6.2994	-6.93532	-6.73319	-6.34822	-7.35519	-5.78406	-5.70412	-7.45923	-6.86415	-7.45923	-7.1711	-7.35519	-6.67092	-5.62904	-7.08742	-7.45923	-7.45923	-7.70145	-6.73319	-5.89881	-6.39737	-7.45923	-7.57355	-7.25932	-5.62904	-7.00887	-6.50259
SASH1@hsa-miR-599@7mer-1a	SASH1	hsa-miR-599	7mer-1a	-5.78406	-7.00887	-7.35519	-6.67092	-6.16144	-6.45071	-6.86415	-7.57355	-7.45923	-6.20416	-6.11934	-7.45923	-7.08742	-6.2994	-6.93532	-6.73319	-6.34822	-7.35519	-5.78406	-5.70412	-7.45923	-6.86415	-7.45923	-7.1711	-7.35519	-6.67092	-7.1711	-7.08742	-7.45923	-7.45923	-7.70145	-6.73319	-7.1711	-6.39737	-7.45923	-7.57355	-7.25932	-7.35519	-7.00887	-6.50259
SASH1@hsa-miR-670-3p@8mer	SASH1	hsa-miR-670-3p	8mer	-3.8718	-7.00887	-7.35519	-6.67092	-6.16144	-5.66979	-4.73168	-5.27955	-4.40703	-6.20416	-4.75768	-5.7466	-7.08742	-4.18604	-6.93532	-6.73319	-5.22205	-5.1889	-4.49689	-3.85641	-5.52155	-5.66979	-7.45923	-7.1711	-5.55855	-5.94643	-5.38854	-7.08742	-7.45923	-6.55635	-5.86105	-5.62904	-7.1711	-5.48989	-5.89881	-7.57355	-7.25932	-5.86105	-7.00887	-4.96797
SASH3@hsa-miR-137@8mer	SASH3	hsa-miR-137	8mer	-6.93532	-8.19331	-8.72574	-9.23651	-8.00423	-8.72574	-8.00423	-7.57355	-8.19331	-8.42544	-8.42544	-5.94643	-5.48989	-8.00423	-6.45071	-9.19936	-8.42544	-6.34822	-8.72574	-8.72574	-6.39737	-8.72574	-7.45923	-7.70145	-8.42544	-9.17592	-9.16371	-8.42544	-9.24266	-9.2901	-6.11934	-9.18874	-7.84225	-9.31582	-6.34822	-8.72574	-9.23397	-9.16052	-9.33024	-8.72574
SASS6@hsa-miR-204-5p@8mer	SASS6	hsa-miR-204-5p	8mer	-2.48666	-4.70379	-4.40703	-3.03365	-2.35923	-4.99327	-3.11098	-2.75559	-2.65691	-3.1256	-2.89342	-3.16321	-2.80112	-3.88748	-3.03959	-3.09733	-3.97115	-3.2259	-3.07683	-2.55268	-4.47618	-5.0826	-4.54217	-5.32188	-4.70379	-5.1889	-4.88392	-4.85566	-5.66979	-5.48989	-5.05433	-5.32188	-7.35519	-4.73168	-4.49689	-5.35277	-4.99327	-4.85566	-5.35277	-5.156
SASS6@hsa-miR-26a-5p@7mer-1a	SASS6	hsa-miR-26a-5p	7mer-1a	-4.67741	-5.94643	-6.11934	-5.5938	-5.35277	-5.62904	-6.67092	-5.156	-4.67741	-4.67741	-5.22205	-5.78406	-7.70145	-5.156	-7.35519	-4.99327	-5.94643	-5.38854	-4.1087	-5.55855	-6.07864	-6.11934	-5.52155	-5.32188	-6.39737	-6.11934	-5.82058	-6.16144	-5.66979	-6.39737	-6.61219	-6.11934	-7.35519	-5.7466	-6.61219	-5.7466	-6.34822	-5.89881	-6.0333	-6.11934
SASS6@hsa-miR-302c-3p.2@7mer-m8	SASS6	hsa-miR-302c-3p.2	7mer-m8	-4.67741	-5.94643	-6.11934	-5.5938	-5.35277	-6.34822	-6.67092	-6.55635	-6.2994	-4.67741	-4.49689	-7.70145	-5.5938	-5.156	-6.20416	-5.7466	-5.94643	-4.96797	-4.78001	-5.55855	-6.07864	-5.55855	-7.45923	-5.32188	-6.39737	-6.11934	-5.82058	-6.16144	-5.94643	-7.00887	-5.70412	-6.11934	-7.35519	-5.7466	-6.61219	-5.7466	-6.34822	-5.89881	-6.0333	-6.11934
SASS6@hsa-miR-374c-5p@8mer	SASS6	hsa-miR-374c-5p	8mer	-4.67741	-5.94643	-6.11934	-5.5938	-5.35277	-6.34822	-6.67092	-5.5938	-6.2994	-4.67741	-5.22205	-7.70145	-5.5938	-5.156	-7.35519	-5.7466	-5.94643	-5.38854	-4.78001	-3.7964	-6.07864	-6.11934	-7.45923	-5.32188	-6.39737	-6.11934	-5.42625	-6.16144	-5.94643	-7.00887	-6.61219	-6.11934	-7.35519	-5.7466	-6.61219	-6.2994	-6.34822	-5.89881	-6.0333	-6.11934
SASS6@hsa-miR-433-3p@8mer	SASS6	hsa-miR-433-3p	8mer	-4.67741	-5.52155	-5.5938	-5.5938	-5.35277	-5.62904	-5.0826	-6.55635	-6.2994	-4.67741	-3.88748	-5.05433	-5.5938	-3.35423	-5.55855	-5.7466	-5.94643	-4.78001	-4.78001	-5.55855	-5.66979	-6.11934	-7.45923	-5.32188	-6.39737	-6.11934	-5.27955	-5.7466	-5.94643	-7.00887	-6.61219	-6.11934	-7.35519	-5.7466	-6.61219	-6.2994	-6.34822	-5.89881	-6.0333	-6.11934
SASS6@hsa-miR-9-5p@8mer	SASS6	hsa-miR-9-5p	8mer	-4.67741	-5.94643	-6.11934	-5.5938	-5.35277	-6.34822	-6.67092	-6.55635	-6.2994	-4.67741	-4.49689	-7.70145	-7.70145	-5.156	-7.35519	-5.7466	-5.94643	-4.96797	-4.78001	-5.55855	-6.07864	-6.11934	-7.45923	-5.32188	-6.39737	-6.11934	-5.82058	-6.16144	-5.94643	-7.00887	-6.61219	-6.11934	-7.35519	-5.7466	-6.61219	-6.2994	-6.34822	-5.89881	-6.0333	-6.11934
SAT1@hsa-miR-199a-5p@7mer-m8	SAT1	hsa-miR-199a-5p	7mer-m8	-3.8718	-6.20416	-8.19331	-5.25104	-8.00423	-7.84225	-4.91062	-9.26987	-9.31494	-4.45054	-5.48989	-5.98611	-9.43481	-7.1711	-8.42544	-5.27955	-5.38854	-5.1889	-6.20416	-8.00423	-5.7466	-8.19331	-5.66979	-5.27955	-6.39737	-6.07864	-5.82058	-6.16144	-5.98611	-7.00887	-6.24835	-6.11934	-8.19331	-5.78406	-6.34822	-6.2994	-6.34822	-6.39737	-6.16144	-5.4564
SAT1@hsa-miR-493-5p@7mer-m8	SAT1	hsa-miR-493-5p	7mer-m8	-3.8718	-5.11352	-5.35277	-7.45923	-2.2297	-7.84225	-4.56272	-9.26987	-3.88748	-2.32702	-3.98777	-4.83253	-9.43481	-3.42725	-4.2245	-5.27955	-5.38854	-4.70379	-6.20416	-3.37377	-5.42625	-5.55855	-4.96797	-4.91062	-5.89881	-5.70412	-5.82058	-6.16144	-5.48989	-5.86105	-5.05433	-4.99327	-5.82058	-4.73168	-5.52155	-6.2994	-6.34822	-5.11352	-4.83253	-4.56272
SATB1@hsa-miR-101-3p.2@7mer-1a	SATB1	hsa-miR-101-3p.2	7mer-1a	-3.26875	-3.75293	-3.26875	-1.48186	-2.30477	-4.73168	-4.99327	-3.8718	-2.45307	-2.03261	-3.8718	-3.6678	-4.12767	-2.15723	-3.69475	-3.20979	-2.76505	-2.39632	-2.77607	-2.79349	-2.70944	-2.92045	-2.91593	-1.61731	-2.25721	-3.2597	-1.60146	-2.69508	-2.40851	-3.26875	-2.92045	-2.43529	-3.26875	-1.48882	-2.67593	-4.2245	-4.45054	-3.90272	-3.90272	-2.05894
SATB1@hsa-miR-106b-5p@7mer-m8	SATB1	hsa-miR-106b-5p	7mer-m8	-5.1889	-5.32188	-6.11934	-5.4564	-5.35277	-6.11934	-6.45071	-7.25932	-6.55635	-4.32177	-5.156	-6.86415	-7.57355	-4.60923	-6.16144	-5.82058	-3.90272	-5.7466	-4.96797	-5.35277	-5.66979	-5.1889	-6.39737	-5.35277	-5.89881	-6.07864	-5.7466	-5.55855	-5.94643	-6.20416	-5.42625	-5.94643	-5.82058	-5.05433	-5.11352	-5.35277	-6.34822	-5.38854	-6.07864	-5.52155
SATB1@hsa-miR-1224-5p@7mer-m8	SATB1	hsa-miR-1224-5p	7mer-m8	-5.1889	-6.11934	-6.11934	-5.4564	-5.35277	-6.11934	-6.45071	-7.25932	-4.78001	-5.89881	-5.156	-6.86415	-7.57355	-3.71012	-7.08742	-5.82058	-5.86105	-5.7466	-4.96797	-5.35277	-6.07864	-5.1889	-5.4564	-5.35277	-6.55635	-6.07864	-5.42625	-5.7466	-5.94643	-6.20416	-5.78406	-6.07864	-6.55635	-5.38854	-6.61219	-6.50259	-6.34822	-5.86105	-6.07864	-5.52155
SATB1@hsa-miR-122-5p@7mer-1a	SATB1	hsa-miR-122-5p	7mer-1a	-3.6678	-5.62904	-5.5938	-4.80272	-5.35277	-5.55855	-6.45071	-5.62904	-4.78001	-4.32177	-5.156	-5.62904	-5.48989	-3.71012	-7.08742	-5.82058	-4.99327	-5.05433	-4.20642	-5.35277	-5.27955	-5.55855	-5.02207	-5.35277	-5.98611	-5.86105	-5.42625	-5.7466	-5.94643	-6.16144	-7.1711	-5.66979	-6.55635	-5.66979	-5.89881	-6.50259	-5.89881	-5.86105	-6.07864	-5.52155
SATB1@hsa-miR-129-5p@8mer	SATB1	hsa-miR-129-5p	8mer	-5.1889	-6.11934	-6.11934	-5.4564	-5.35277	-6.11934	-6.45071	-7.25932	-4.20642	-4.32177	-5.156	-5.25104	-7.57355	-3.26875	-7.08742	-5.82058	-3.32492	-5.7466	-3.71012	-5.35277	-6.07864	-4.56272	-5.25104	-5.22205	-6.55635	-6.07864	-5.7466	-5.55855	-5.94643	-6.67092	-5.11352	-6.07864	-5.70412	-5.05433	-5.5938	-6.50259	-5.89881	-5.86105	-5.35277	-5.52155
SATB1@hsa-miR-140-3p.1@7mer-1a	SATB1	hsa-miR-140-3p.1	7mer-1a	-5.1889	-6.11934	-6.11934	-5.4564	-5.35277	-6.11934	-6.45071	-7.25932	-6.55635	-5.89881	-5.156	-5.62904	-7.57355	-3.71012	-7.08742	-5.82058	-5.86105	-5.05433	-4.96797	-3.7964	-6.07864	-5.1889	-5.4564	-5.35277	-5.62904	-5.7466	-5.7466	-5.55855	-5.94643	-6.67092	-5.78406	-5.66979	-6.55635	-5.66979	-5.5938	-6.50259	-5.89881	-5.86105	-6.07864	-5.52155
SATB1@hsa-miR-153-3p@7mer-1a	SATB1	hsa-miR-153-3p	7mer-1a	-5.1889	-6.11934	-5.5938	-5.4564	-5.35277	-6.11934	-6.45071	-7.25932	-6.55635	-4.32177	-5.156	-5.62904	-7.57355	-3.71012	-6.16144	-5.82058	-5.86105	-5.7466	-4.96797	-5.35277	-6.07864	-5.55855	-6.39737	-5.35277	-6.55635	-5.86105	-5.42625	-5.7466	-5.66979	-6.20416	-5.42625	-5.94643	-6.55635	-5.66979	-6.61219	-6.50259	-5.89881	-5.62904	-5.52155	-5.52155
SATB1@hsa-miR-155-5p@7mer-m8	SATB1	hsa-miR-155-5p	7mer-m8	-5.1889	-5.62904	-6.11934	-5.4564	-5.35277	-6.11934	-6.45071	-7.25932	-6.55635	-5.89881	-5.156	-6.86415	-7.57355	-4.60923	-7.08742	-5.82058	-5.86105	-5.7466	-4.96797	-5.35277	-5.66979	-5.55855	-6.39737	-5.35277	-6.55635	-5.86105	-5.42625	-6.11934	-5.94643	-6.67092	-5.78406	-6.07864	-6.55635	-5.38854	-5.38854	-6.50259	-6.34822	-5.62904	-6.07864	-5.52155
SATB1@hsa-miR-183-5p.2@7mer-m8	SATB1	hsa-miR-183-5p.2	7mer-m8	-3.6678	-6.11934	-6.11934	-5.4564	-5.35277	-5.55855	-6.45071	-7.25932	-6.55635	-5.89881	-5.156	-5.62904	-7.57355	-4.60923	-7.08742	-5.82058	-5.86105	-5.05433	-4.96797	-5.35277	-5.27955	-5.55855	-6.39737	-5.35277	-6.55635	-5.86105	-5.7466	-5.55855	-5.94643	-6.67092	-7.1711	-6.07864	-5.82058	-5.66979	-5.89881	-6.50259	-5.66979	-5.62904	-6.07864	-5.52155
SATB1@hsa-miR-186-5p@7mer-1a	SATB1	hsa-miR-186-5p	7mer-1a	-5.1889	-6.11934	-6.11934	-5.4564	-5.35277	-6.11934	-6.45071	-7.25932	-6.55635	-5.89881	-5.156	-6.86415	-7.57355	-4.60923	-7.08742	-5.82058	-5.86105	-5.7466	-4.96797	-5.35277	-6.07864	-5.86105	-6.39737	-5.35277	-6.55635	-6.07864	-5.7466	-6.11934	-5.94643	-6.67092	-7.1711	-6.07864	-6.55635	-5.66979	-6.61219	-6.50259	-6.34822	-5.86105	-6.07864	-5.52155
SATB1@hsa-miR-186-5p@7mer-m8	SATB1	hsa-miR-186-5p	7mer-m8	-5.1889	-6.11934	-6.11934	-5.4564	-5.35277	-6.11934	-6.45071	-7.25932	-6.55635	-5.89881	-5.156	-6.86415	-7.57355	-4.60923	-7.08742	-5.82058	-5.86105	-5.7466	-4.96797	-5.35277	-6.07864	-5.86105	-6.39737	-5.35277	-6.55635	-6.07864	-5.7466	-6.11934	-5.94643	-6.67092	-7.1711	-6.07864	-6.55635	-5.66979	-6.61219	-6.50259	-6.34822	-5.86105	-6.07864	-5.52155
SATB1@hsa-miR-18a-5p@7mer-1a	SATB1	hsa-miR-18a-5p	7mer-1a	-3.26875	-4.94146	-5.1889	-2.89746	-3.98777	-5.42625	-4.18604	-4.99327	-2.89746	-3.00555	-5.156	-5.62904	-7.57355	-2.67858	-4.88392	-4.07448	-3.90272	-2.78694	-4.20642	-5.35277	-4.47618	-4.56272	-2.97378	-4.51931	-4.70379	-5.7466	-4.47618	-4.4275	-4.58454	-5.02207	-4.94146	-3.98777	-5.42625	-3.09733	-3.45002	-4.88392	-4.45054	-4.03895	-4.63314	-5.52155
SATB1@hsa-miR-191-5p@8mer	SATB1	hsa-miR-191-5p	8mer	-5.1889	-5.62904	-6.11934	-4.51931	-5.35277	-6.11934	-6.45071	-7.25932	-6.55635	-5.89881	-5.156	-6.86415	-7.57355	-4.60923	-7.08742	-5.82058	-4.99327	-5.05433	-4.96797	-3.7964	-6.07864	-5.86105	-6.39737	-5.35277	-5.98611	-6.07864	-5.7466	-6.11934	-5.66979	-6.16144	-7.1711	-5.94643	-6.55635	-5.38854	-6.61219	-6.50259	-6.34822	-5.62904	-6.07864	-5.52155
SATB1@hsa-miR-194-5p@7mer-1a	SATB1	hsa-miR-194-5p	7mer-1a	-3.6678	-6.11934	-6.11934	-4.51931	-5.35277	-6.11934	-6.45071	-5.62904	-4.78001	-3.69475	-4.47618	-6.86415	-7.57355	-3.71012	-4.60923	-5.156	-4.99327	-5.7466	-4.20642	-5.35277	-5.66979	-5.86105	-5.25104	-5.02207	-5.42625	-6.07864	-5.42625	-6.11934	-5.27955	-5.94643	-5.78406	-5.94643	-5.70412	-4.47618	-5.5938	-5.82058	-5.89881	-5.38854	-6.07864	-4.99327
SATB1@hsa-miR-19a-3p@7mer-1a	SATB1	hsa-miR-19a-3p	7mer-1a	-5.1889	-5.32188	-5.35277	-4.36408	-5.35277	-5.42625	-4.99327	-7.25932	-2.78694	-3.37377	-4.47618	-4.88392	-7.57355	-2.67858	-4.27964	-4.07448	-2.91106	-4.26166	-2.99532	-3.7964	-4.85566	-4.24385	-4.63314	-5.22205	-5.62904	-5.42625	-4.85566	-5.11352	-4.78001	-5.22205	-4.94146	-5.0826	-5.1889	-3.52456	-4.49689	-5.35277	-5.38854	-4.91062	-4.51931	-4.18604
SATB1@hsa-miR-208a-3p@7mer-1a	SATB1	hsa-miR-208a-3p	7mer-1a	-5.1889	-5.62904	-6.11934	-4.80272	-3.98777	-5.55855	-6.45071	-7.25932	-4.20642	-3.69475	-5.156	-6.86415	-7.57355	-3.71012	-6.16144	-4.56272	-4.99327	-4.80272	-4.96797	-3.7964	-4.99327	-5.1889	-5.25104	-5.35277	-5.98611	-5.7466	-5.0826	-5.48989	-5.66979	-5.35277	-5.42625	-5.66979	-5.82058	-4.47618	-4.85566	-5.35277	-5.66979	-5.38854	-6.07864	-5.52155
SATB1@hsa-miR-21-5p@7mer-m8	SATB1	hsa-miR-21-5p	7mer-m8	-5.1889	-6.11934	-6.11934	-5.4564	-5.35277	-6.11934	-6.45071	-7.25932	-6.55635	-5.89881	-5.156	-6.86415	-7.57355	-4.60923	-7.08742	-5.82058	-5.86105	-5.7466	-4.96797	-5.35277	-6.07864	-5.86105	-6.39737	-5.35277	-6.55635	-6.07864	-5.7466	-5.7466	-5.94643	-6.67092	-5.78406	-6.07864	-6.55635	-5.66979	-6.61219	-6.50259	-6.34822	-5.86105	-6.07864	-5.52155
SATB1@hsa-miR-217@7mer-m8	SATB1	hsa-miR-217	7mer-m8	-5.1889	-6.11934	-5.5938	-5.4564	-5.35277	-6.11934	-6.45071	-7.25932	-6.55635	-5.89881	-5.156	-6.86415	-5.48989	-4.60923	-6.16144	-5.82058	-5.86105	-5.7466	-4.96797	-5.35277	-6.07864	-5.55855	-5.4564	-5.35277	-6.55635	-6.07864	-5.7466	-6.11934	-5.94643	-6.20416	-7.1711	-6.07864	-6.55635	-5.66979	-6.61219	-6.50259	-6.34822	-5.62904	-5.52155	-5.52155
SATB1@hsa-miR-219a-2-3p@7mer-1a	SATB1	hsa-miR-219a-2-3p	7mer-1a	-5.1889	-6.11934	-6.11934	-5.4564	-5.35277	-6.11934	-6.45071	-7.25932	-6.55635	-5.89881	-5.156	-6.86415	-7.57355	-4.60923	-7.08742	-5.82058	-5.86105	-5.7466	-4.96797	-5.35277	-6.07864	-5.86105	-6.39737	-5.35277	-6.55635	-6.07864	-5.7466	-6.11934	-5.94643	-6.67092	-7.1711	-6.07864	-6.55635	-5.66979	-6.61219	-6.50259	-6.34822	-5.86105	-6.07864	-5.52155
SATB1@hsa-miR-219a-5p@7mer-1a	SATB1	hsa-miR-219a-5p	7mer-1a	-5.1889	-4.94146	-6.11934	-4.36408	-5.35277	-6.11934	-6.45071	-5.62904	-6.55635	-5.89881	-4.47618	-6.86415	-7.57355	-4.60923	-6.16144	-5.82058	-5.86105	-4.56272	-4.96797	-3.7964	-5.27955	-5.86105	-5.25104	-5.35277	-5.62904	-5.5938	-5.27955	-5.11352	-5.66979	-6.67092	-5.4564	-5.4564	-6.55635	-5.05433	-5.38854	-5.35277	-6.34822	-4.91062	-5.52155	-4.99327
SATB1@hsa-miR-23a-3p@8mer	SATB1	hsa-miR-23a-3p	8mer	-5.1889	-4.49689	-4.40703	-2.14516	-2.61184	-5.52155	-6.45071	-4.91062	-2.78694	-2.51688	-5.156	-3.75293	-4.94146	-2.45476	-3.841	-5.82058	-3.32492	-2.58313	-2.69793	-2.79349	-3.841	-3.76741	-3.82617	-2.67296	-4.12767	-4.54217	-3.14177	-4.40703	-4.99327	-4.91062	-4.58454	-4.70379	-5.42625	-2.18694	-3.90272	-3.15603	-4.65577	-3.90272	-4.09216	-2.48851
SATB1@hsa-miR-301a-3p@7mer-1a	SATB1	hsa-miR-301a-3p	7mer-1a	-3.26875	-4.67741	-5.1889	-3.1256	-3.98777	-5.42625	-3.6678	-5.62904	-3.16321	-2.76854	-5.156	-5.62904	-5.48989	-3.71012	-4.60923	-4.07448	-3.90272	-3.14177	-4.20642	-5.35277	-4.51931	-4.80272	-3.31543	-4.78001	-4.70379	-5.5938	-4.47618	-4.4275	-4.63314	-5.02207	-5.02207	-4.34399	-5.42625	-3.17112	-3.45002	-5.35277	-4.65577	-4.2245	-4.51931	-5.52155
SATB1@hsa-miR-302a-3p@7mer-m8	SATB1	hsa-miR-302a-3p	7mer-m8	-5.1889	-6.11934	-5.5938	-5.4564	-5.35277	-6.11934	-4.99327	-5.62904	-6.55635	-5.89881	-5.156	-6.86415	-5.48989	-3.71012	-7.08742	-5.82058	-4.99327	-5.05433	-4.96797	-5.35277	-6.07864	-5.86105	-5.4564	-5.35277	-5.98611	-6.07864	-5.42625	-5.7466	-5.94643	-5.78406	-5.4564	-5.94643	-6.55635	-5.38854	-5.89881	-5.82058	-6.34822	-5.62904	-6.07864	-5.52155
SATB1@hsa-miR-30a-5p@7mer-1a	SATB1	hsa-miR-30a-5p	7mer-1a	-5.1889	-6.11934	-6.11934	-5.4564	-5.35277	-6.11934	-6.45071	-7.25932	-6.55635	-5.89881	-5.156	-6.86415	-7.57355	-4.60923	-7.08742	-5.82058	-5.86105	-5.7466	-4.96797	-5.35277	-6.07864	-5.86105	-6.39737	-5.35277	-6.55635	-6.07864	-5.7466	-6.11934	-5.94643	-6.67092	-7.1711	-6.07864	-6.55635	-5.66979	-6.61219	-6.50259	-6.34822	-5.86105	-6.07864	-5.52155
SATB1@hsa-miR-340-5p@7mer-1a	SATB1	hsa-miR-340-5p	7mer-1a	-5.1889	-6.11934	-6.11934	-5.4564	-5.35277	-6.11934	-6.45071	-7.25932	-6.55635	-5.89881	-5.156	-6.86415	-7.57355	-4.60923	-7.08742	-5.82058	-5.86105	-5.7466	-4.96797	-5.35277	-6.07864	-5.86105	-6.39737	-5.35277	-6.55635	-6.07864	-5.7466	-6.11934	-5.94643	-6.67092	-7.1711	-6.07864	-6.55635	-5.66979	-6.61219	-6.50259	-6.34822	-5.86105	-6.07864	-5.52155
SATB1@hsa-miR-369-3p@8mer	SATB1	hsa-miR-369-3p	8mer	-5.1889	-5.11352	-5.02207	-2.75873	-2.71511	-5.52155	-4.99327	-5.27955	-3.00555	-2.36799	-5.156	-4.78001	-5.48989	-2.81192	-3.97115	-4.07448	-2.91106	-2.98934	-3.71012	-3.23428	-4.63314	-3.69475	-4.63314	-5.22205	-5.42625	-5.42625	-4.63314	-4.40703	-5.48989	-5.62904	-4.85566	-4.58454	-5.52155	-2.96342	-3.90272	-4.4275	-5.1889	-5.11352	-4.83253	-4.18604
SATB1@hsa-miR-374a-5p@7mer-m8	SATB1	hsa-miR-374a-5p	7mer-m8	-5.1889	-6.11934	-6.11934	-5.4564	-5.35277	-6.11934	-6.45071	-7.25932	-6.55635	-5.89881	-5.156	-6.86415	-7.57355	-4.60923	-7.08742	-5.82058	-5.86105	-5.7466	-4.96797	-5.35277	-6.07864	-5.86105	-6.39737	-5.35277	-6.55635	-6.07864	-5.7466	-6.11934	-5.94643	-6.67092	-7.1711	-6.07864	-6.55635	-5.66979	-6.61219	-6.50259	-6.34822	-5.86105	-6.07864	-5.52155
SATB1@hsa-miR-374c-5p@7mer-m8	SATB1	hsa-miR-374c-5p	7mer-m8	-5.1889	-6.11934	-6.11934	-5.4564	-5.35277	-6.11934	-6.45071	-7.25932	-6.55635	-5.89881	-5.156	-6.86415	-7.57355	-4.60923	-7.08742	-5.82058	-5.86105	-5.7466	-4.96797	-5.35277	-6.07864	-5.86105	-6.39737	-5.35277	-6.55635	-6.07864	-5.7466	-6.11934	-5.94643	-6.67092	-7.1711	-6.07864	-6.55635	-5.66979	-6.61219	-6.50259	-6.34822	-5.86105	-6.07864	-5.52155
SATB1@hsa-miR-376a-3p@7mer-1a	SATB1	hsa-miR-376a-3p	7mer-1a	-5.1889	-6.11934	-5.5938	-4.51931	-5.35277	-6.11934	-6.45071	-4.38529	-6.55635	-3.00555	-5.156	-5.25104	-7.57355	-4.60923	-6.16144	-5.82058	-4.99327	-4.26166	-4.96797	-5.35277	-5.27955	-5.86105	-6.39737	-5.35277	-5.156	-5.42625	-4.47618	-5.7466	-5.94643	-6.16144	-5.25104	-5.35277	-5.82058	-5.38854	-3.7964	-5.35277	-6.34822	-5.86105	-5.35277	-4.58454
SATB1@hsa-miR-376c-3p@7mer-m8	SATB1	hsa-miR-376c-3p	7mer-m8	-3.6678	-5.11352	-5.0826	-2.39919	-5.35277	-5.42625	-6.45071	-5.27955	-2.61701	-2.59684	-4.47618	-4.75768	-4.94146	-3.26875	-4.27964	-5.156	-2.91106	-2.44471	-3.71012	-3.23428	-3.9523	-4.02312	-3.58803	-4.78001	-4.29869	-4.65577	-3.45002	-4.02312	-4.58454	-4.73168	-4.73168	-3.7964	-5.42625	-2.69508	-2.77927	-2.75873	-5.66979	-4.26166	-4.63314	-4.18604
SATB1@hsa-miR-379-3p@7mer-m8	SATB1	hsa-miR-379-3p	7mer-m8	-3.6678	-5.11352	-5.1889	-5.4564	-5.35277	-6.11934	-4.99327	-5.62904	-6.55635	-3.37377	-5.156	-6.86415	-5.48989	-4.60923	-6.16144	-5.82058	-5.86105	-5.05433	-4.20642	-5.35277	-5.66979	-4.99327	-6.39737	-5.35277	-5.89881	-5.86105	-5.42625	-5.55855	-5.94643	-6.20416	-5.4564	-5.94643	-5.82058	-5.05433	-5.02207	-5.82058	-5.66979	-5.86105	-6.07864	-5.52155
SATB1@hsa-miR-381-3p@7mer-m8	SATB1	hsa-miR-381-3p	7mer-m8	-5.1889	-6.11934	-6.11934	-5.4564	-5.35277	-6.11934	-6.45071	-5.62904	-6.55635	-4.32177	-5.156	-6.86415	-7.57355	-4.60923	-7.08742	-5.82058	-5.86105	-5.7466	-4.96797	-5.35277	-5.27955	-5.86105	-5.4564	-5.35277	-6.55635	-5.7466	-5.42625	-6.11934	-5.94643	-6.67092	-5.42625	-6.07864	-5.82058	-5.66979	-6.61219	-6.50259	-6.34822	-5.86105	-5.52155	-4.99327
SATB1@hsa-miR-383-5p.2@7mer-m8	SATB1	hsa-miR-383-5p.2	7mer-m8	-5.1889	-5.62904	-6.11934	-4.80272	-5.35277	-5.55855	-6.45071	-7.25932	-4.20642	-5.89881	-5.156	-5.25104	-7.57355	-4.60923	-7.08742	-5.82058	-4.99327	-5.05433	-4.96797	-5.35277	-6.07864	-5.55855	-6.39737	-5.35277	-6.55635	-6.07864	-5.7466	-6.11934	-5.94643	-6.20416	-7.1711	-6.07864	-6.55635	-5.38854	-5.89881	-6.50259	-6.34822	-5.86105	-6.07864	-5.52155
SATB1@hsa-miR-448@7mer-1a	SATB1	hsa-miR-448	7mer-1a	-5.1889	-6.11934	-6.11934	-5.4564	-5.35277	-6.11934	-6.45071	-7.25932	-6.55635	-5.89881	-4.47618	-6.86415	-5.48989	-4.60923	-7.08742	-5.82058	-5.86105	-5.7466	-4.96797	-5.35277	-5.66979	-5.86105	-6.39737	-5.35277	-6.55635	-6.07864	-5.7466	-6.11934	-5.94643	-6.67092	-7.1711	-6.07864	-6.55635	-5.66979	-6.61219	-6.50259	-6.34822	-5.62904	-6.07864	-5.52155
SATB1@hsa-miR-448@7mer-m8	SATB1	hsa-miR-448	7mer-m8	-5.1889	-6.11934	-6.11934	-4.51931	-5.35277	-6.11934	-6.45071	-7.25932	-6.55635	-5.89881	-5.156	-5.25104	-7.57355	-3.71012	-7.08742	-5.82058	-5.86105	-5.7466	-4.96797	-5.35277	-6.07864	-5.86105	-6.39737	-5.35277	-6.55635	-6.07864	-5.7466	-6.11934	-5.94643	-6.67092	-5.78406	-6.07864	-6.55635	-5.66979	-6.61219	-6.50259	-6.34822	-5.86105	-6.07864	-5.52155
SATB1@hsa-miR-449a@7mer-m8	SATB1	hsa-miR-449a	7mer-m8	-5.1889	-6.11934	-6.11934	-5.4564	-5.35277	-6.11934	-6.45071	-7.25932	-6.55635	-5.89881	-5.156	-6.86415	-7.57355	-4.60923	-7.08742	-5.82058	-5.86105	-5.7466	-4.96797	-5.35277	-6.07864	-5.86105	-6.39737	-5.35277	-6.55635	-6.07864	-5.7466	-6.11934	-5.94643	-6.67092	-7.1711	-6.07864	-6.55635	-5.66979	-6.61219	-6.50259	-6.34822	-5.86105	-6.07864	-5.52155
SATB1@hsa-miR-455-3p.2@7mer-m8	SATB1	hsa-miR-455-3p.2	7mer-m8	-5.1889	-6.11934	-6.11934	-5.4564	-5.35277	-6.11934	-6.45071	-7.25932	-6.55635	-5.89881	-5.156	-6.86415	-7.57355	-3.71012	-7.08742	-5.82058	-4.99327	-5.7466	-4.96797	-5.35277	-6.07864	-5.86105	-5.4564	-5.35277	-6.55635	-6.07864	-5.0826	-6.11934	-5.66979	-6.16144	-5.78406	-6.07864	-6.55635	-5.66979	-6.61219	-5.82058	-6.34822	-5.86105	-6.07864	-5.52155
SATB1@hsa-miR-483-3p.2@7mer-m8	SATB1	hsa-miR-483-3p.2	7mer-m8	-5.1889	-6.11934	-6.11934	-5.4564	-3.98777	-6.11934	-6.45071	-5.62904	-6.55635	-5.89881	-5.156	-6.86415	-7.57355	-4.60923	-7.08742	-5.82058	-4.99327	-5.7466	-4.96797	-5.35277	-6.07864	-5.55855	-5.25104	-5.35277	-6.55635	-6.07864	-5.7466	-6.11934	-5.94643	-6.67092	-5.78406	-6.07864	-6.55635	-5.66979	-6.61219	-5.82058	-5.66979	-5.86105	-6.07864	-4.99327
SATB1@hsa-miR-495-3p@7mer-1a	SATB1	hsa-miR-495-3p	7mer-1a	-2.02043	-0.846672	-0.945373	0.658795	-1.78717	-1.55501	-2.1055	-1.9323	-0.771113	-0.515311	-1.89699	-1.84153	-2.30726	-0.689936	-1.15532	-1.39841	-0.765079	-0.0473968	-1.36144	-1.30092	-0.394877	-0.595301	0.200588	-1.00171	-0.162198	-0.543213	0.492181	0.0687308	-0.317559	-0.0790101	-0.368767	0.0542729	-0.454366	0.63116	-0.187351	-0.46237	-0.29585	-0.0905433	-0.313934	-0.288607
SATB1@hsa-miR-495-3p@8mer	SATB1	hsa-miR-495-3p	8mer	-2.80456	-4.45054	-3.71012	-2.29571	-5.35277	-6.11934	-4.63314	-5.27955	-2.89746	-2.32702	-3.26875	-5.25104	-4.63314	-3.71012	-4.27964	-4.07448	-3.90272	-3.54782	-3.71012	-2.61184	-4.51931	-4.73168	-2.83468	-5.22205	-4.29869	-5.27955	-3.6678	-4.65577	-4.99327	-3.98777	-4.78001	-4.45054	-5.70412	-2.37078	-4.05592	-3.85641	-4.45054	-4.91062	-4.83253	-2.94818
SATB1@hsa-miR-499a-5p@7mer-1a	SATB1	hsa-miR-499a-5p	7mer-1a	-3.05854	-5.11352	-5.5938	-3.35423	-2.61184	-4.73168	-4.18604	-4.63314	-3.60123	-3.00555	-3.5362	-4.88392	-4.40703	-3.26875	-4.27964	-5.82058	-3.90272	-3.31543	-3.71012	-2.79349	-4.63314	-4.65577	-4.67741	-5.35277	-5.52155	-5.42625	-4.47618	-4.91062	-4.56272	-5.78406	-5.25104	-5.4564	-5.1889	-4.16489	-3.90272	-6.50259	-5.1889	-5.11352	-4.83253	-4.18604
SATB1@hsa-miR-582-5p@7mer-1a	SATB1	hsa-miR-582-5p	7mer-1a	-2.76188	-4.32177	-5.35277	-3.35423	-3.98777	-5.42625	-4.63314	-4.63314	-2.89746	-2.14701	-4.47618	-4.51931	-4.12767	-3.71012	-3.49889	-4.56272	-3.90272	-3.54782	-3.71012	-3.7964	-4.51931	-4.24385	-3.88748	-4.29869	-4.70379	-4.88392	-4.14623	-4.40703	-4.99327	-4.91062	-4.54217	-4.34399	-5.52155	-2.77227	-4.32177	-3.15603	-4.20642	-4.91062	-4.51931	-4.18604
SATB1@hsa-miR-6835-3p@8mer	SATB1	hsa-miR-6835-3p	8mer	-5.1889	-5.62904	-6.11934	-5.4564	-5.35277	-6.11934	-6.45071	-7.25932	-6.55635	-5.89881	-5.156	-6.86415	-7.57355	-4.60923	-7.08742	-5.82058	-5.86105	-5.7466	-4.96797	-5.35277	-6.07864	-5.86105	-6.39737	-5.35277	-6.55635	-6.07864	-5.7466	-6.11934	-5.66979	-6.67092	-7.1711	-6.07864	-6.55635	-5.38854	-6.61219	-6.50259	-6.34822	-5.86105	-6.07864	-5.52155
SATB1@hsa-miR-7-5p@7mer-m8	SATB1	hsa-miR-7-5p	7mer-m8	-2.10638	-1.88346	-2.13299	-0.398998	-2.35923	-2.40507	-2.56979	-2.96886	-1.32734	-0.999401	-2.49767	-1.90787	-2.77227	-1.6205	-2.22867	-2.19099	-1.53097	-0.717839	-1.94542	-2.18694	-1.11237	-1.01112	-1.07535	-0.620533	-1.52297	-1.30544	-0.774089	-0.933782	-0.855734	-1.38071	-1.42618	-0.846412	-1.17508	-0.197869	-0.826666	-1.10663	-1.03149	-1.30323	-1.32463	-1.02155
SATB1@hsa-miR-99b-5p@8mer	SATB1	hsa-miR-99b-5p	8mer	-3.26875	-4.12767	-5.5938	-2.39919	-5.35277	-4.63314	-4.18604	-5.27955	-3.00555	-2.28313	-3.8718	-4.75768	-5.48989	-3.26875	-3.69475	-4.07448	-3.90272	-2.78694	-3.17937	-5.35277	-4.34399	-4.32177	-4.63314	-2.50538	-3.841	-4.38529	-2.68399	-4.51931	-4.78001	-5.02207	-4.85566	-3.85641	-5.42625	-2.48851	-3.841	-4.2245	-4.65577	-4.26166	-4.83253	-2.60912
SATB2@hsa-miR-103a-3p@8mer	SATB2	hsa-miR-103a-3p	8mer	-5.62904	-6.50259	-6.73319	-6.20416	-6.0333	-6.67092	-6.50259	-8.19331	-6.86415	-5.89881	-5.22205	-8.00423	-8.42544	-5.78406	-7.57355	-6.16144	-6.34822	-6.86415	-5.156	-6.20416	-6.73319	-6.11934	-8.19331	-5.98611	-6.67092	-6.24835	-6.11934	-6.34822	-6.20416	-7.00887	-8.19331	-6.45071	-7.35519	-6.11934	-7.84225	-6.67092	-6.67092	-6.20416	-6.45071	-5.156
SATB2@hsa-miR-125a-5p@7mer-m8	SATB2	hsa-miR-125a-5p	7mer-m8	-5.62904	-5.62904	-6.73319	-6.20416	-6.0333	-5.70412	-6.50259	-8.19331	-6.86415	-3.37377	-4.49689	-8.00423	-8.42544	-4.02312	-7.57355	-6.16144	-5.22205	-6.86415	-5.156	-6.20416	-5.35277	-5.35277	-8.19331	-5.27955	-6.67092	-5.89881	-5.52155	-5.86105	-6.20416	-6.39737	-8.19331	-6.45071	-7.35519	-6.11934	-5.7466	-6.67092	-5.78406	-6.20416	-6.45071	-5.156
SATB2@hsa-miR-128-3p@7mer-1a	SATB2	hsa-miR-128-3p	7mer-1a	-3.75293	-5.62904	-6.73319	-6.20416	-6.0333	-6.67092	-6.50259	-8.19331	-6.86415	-5.89881	-5.22205	-5.94643	-8.42544	-5.78406	-7.57355	-6.16144	-6.34822	-5.11352	-3.07683	-6.20416	-5.7466	-5.35277	-8.19331	-5.98611	-6.67092	-6.24835	-5.52155	-5.86105	-6.20416	-7.00887	-8.19331	-6.45071	-7.35519	-6.11934	-7.84225	-6.67092	-6.67092	-6.20416	-5.5938	-6.11934
SATB2@hsa-miR-130b-3p@7mer-m8	SATB2	hsa-miR-130b-3p	7mer-m8	-5.62904	-6.50259	-6.73319	-6.20416	-6.0333	-6.67092	-6.50259	-8.19331	-6.86415	-5.89881	-5.22205	-8.00423	-8.42544	-5.78406	-6.24835	-6.16144	-6.34822	-6.86415	-4.32177	-6.20416	-6.73319	-6.11934	-8.19331	-5.98611	-6.67092	-6.24835	-6.11934	-6.34822	-6.20416	-7.00887	-8.19331	-5.94643	-7.35519	-6.11934	-5.94643	-6.67092	-6.67092	-5.78406	-6.45071	-6.11934
SATB2@hsa-miR-132-3p@7mer-1a	SATB2	hsa-miR-132-3p	7mer-1a	-5.62904	-5.62904	-6.73319	-6.20416	-6.0333	-6.67092	-6.50259	-8.19331	-4.91062	-5.89881	-5.22205	-5.94643	-8.42544	-5.78406	-7.57355	-6.16144	-6.34822	-6.86415	-5.156	-6.20416	-5.35277	-5.5938	-8.19331	-5.98611	-6.67092	-6.24835	-6.11934	-6.34822	-6.20416	-7.00887	-8.19331	-6.45071	-7.35519	-6.11934	-7.84225	-6.67092	-6.67092	-6.20416	-6.45071	-6.11934
SATB2@hsa-miR-137@7mer-m8	SATB2	hsa-miR-137	7mer-m8	-5.62904	-6.50259	-6.73319	-6.20416	-6.0333	-6.67092	-6.50259	-8.19331	-6.86415	-5.89881	-5.22205	-8.00423	-8.42544	-5.78406	-7.57355	-6.16144	-6.34822	-6.86415	-5.156	-6.20416	-6.73319	-6.11934	-8.19331	-5.98611	-6.67092	-6.24835	-6.11934	-6.34822	-6.20416	-7.00887	-8.19331	-6.45071	-7.35519	-6.11934	-7.84225	-6.67092	-6.67092	-6.20416	-6.45071	-6.11934
SATB2@hsa-miR-140-3p.1@7mer-m8	SATB2	hsa-miR-140-3p.1	7mer-m8	-5.62904	-6.50259	-6.73319	-6.20416	-6.0333	-6.67092	-6.50259	-8.19331	-6.86415	-5.89881	-5.22205	-5.94643	-8.42544	-5.78406	-7.57355	-6.16144	-6.34822	-6.86415	-5.156	-6.20416	-6.73319	-5.5938	-8.19331	-5.98611	-6.67092	-6.24835	-5.52155	-6.34822	-6.20416	-7.00887	-5.86105	-6.45071	-7.35519	-6.11934	-7.84225	-6.67092	-6.67092	-6.20416	-6.45071	-6.11934
SATB2@hsa-miR-140-3p.2@7mer-m8	SATB2	hsa-miR-140-3p.2	7mer-m8	-3.14177	-6.50259	-6.73319	-6.20416	-6.0333	-5.55855	-6.50259	-5.02207	-6.86415	-5.89881	-5.22205	-5.35277	-8.42544	-4.02312	-7.57355	-6.16144	-6.34822	-6.86415	-5.156	-6.20416	-5.35277	-5.35277	-8.19331	-5.98611	-6.67092	-5.52155	-5.52155	-6.34822	-5.70412	-7.00887	-5.1889	-6.45071	-7.35519	-6.11934	-7.84225	-5.94643	-6.67092	-5.78406	-6.45071	-5.156
SATB2@hsa-miR-140-5p@7mer-m8	SATB2	hsa-miR-140-5p	7mer-m8	-5.62904	-6.50259	-6.73319	-6.20416	-6.0333	-6.67092	-6.50259	-8.19331	-6.86415	-5.89881	-5.22205	-5.94643	-8.42544	-5.78406	-7.57355	-5.156	-5.22205	-6.86415	-5.156	-6.20416	-6.73319	-6.11934	-8.19331	-5.98611	-5.98611	-6.24835	-6.11934	-6.34822	-6.20416	-6.20416	-8.19331	-6.45071	-5.94643	-6.11934	-7.84225	-6.67092	-6.67092	-5.78406	-6.45071	-6.11934
SATB2@hsa-miR-155-5p@8mer	SATB2	hsa-miR-155-5p	8mer	-5.62904	-6.50259	-6.73319	-6.20416	-6.0333	-6.67092	-6.50259	-8.19331	-6.86415	-3.69475	-5.22205	-8.00423	-8.42544	-5.78406	-7.57355	-5.156	-5.22205	-6.86415	-5.156	-6.20416	-6.73319	-6.11934	-8.19331	-5.98611	-6.67092	-5.89881	-6.11934	-6.34822	-6.20416	-7.00887	-8.19331	-6.45071	-5.94643	-6.11934	-7.84225	-6.67092	-6.67092	-6.20416	-6.45071	-6.11934
SATB2@hsa-miR-182-5p@7mer-m8	SATB2	hsa-miR-182-5p	7mer-m8	-5.62904	-5.62904	-6.73319	-5.11352	-6.0333	-6.67092	-6.50259	-5.7466	-6.86415	-3.37377	-5.22205	-8.00423	-8.42544	-5.78406	-7.57355	-6.16144	-6.34822	-6.86415	-3.48621	-6.20416	-5.7466	-5.5938	-8.19331	-5.98611	-6.67092	-5.89881	-5.52155	-6.34822	-5.70412	-7.00887	-5.86105	-6.45071	-7.35519	-6.11934	-7.84225	-6.67092	-6.67092	-5.78406	-6.45071	-6.11934
SATB2@hsa-miR-191-5p@8mer	SATB2	hsa-miR-191-5p	8mer	-2.99532	-5.62904	-5.0826	-3.54782	-4.07448	-5.42625	-3.24228	-3.03959	-4.91062	-2.76505	-5.22205	-4.05592	-4.40703	-3.2019	-4.40703	-6.16144	-3.19448	-5.11352	-2.05658	-3.93683	-4.73168	-4.67741	-5.35277	-5.98611	-5.62904	-5.62904	-4.94146	-4.91062	-6.20416	-5.78406	-5.0826	-4.99327	-5.52155	-5.25104	-5.22205	-6.67092	-5.48989	-5.22205	-4.94146	-4.18604
SATB2@hsa-miR-204-5p@7mer-m8	SATB2	hsa-miR-204-5p	7mer-m8	-2.99532	-6.50259	-6.73319	-5.11352	-6.0333	-5.70412	-5.02207	-4.80272	-6.86415	-3.69475	-3.9523	-5.1889	-5.1889	-4.02312	-6.24835	-5.156	-5.22205	-5.11352	-3.76741	-6.20416	-5.7466	-6.11934	-8.19331	-5.98611	-5.98611	-6.24835	-5.32188	-5.86105	-5.70412	-5.86105	-5.55855	-6.45071	-7.35519	-5.25104	-7.84225	-6.67092	-6.67092	-5.78406	-6.45071	-5.156
SATB2@hsa-miR-205-5p@8mer	SATB2	hsa-miR-205-5p	8mer	-5.62904	-6.50259	-6.73319	-6.20416	-6.0333	-6.67092	-6.50259	-8.19331	-6.86415	-5.89881	-5.22205	-5.94643	-8.42544	-5.78406	-7.57355	-6.16144	-6.34822	-6.86415	-5.156	-6.20416	-6.73319	-6.11934	-8.19331	-5.98611	-6.67092	-6.24835	-6.11934	-5.86105	-5.70412	-7.00887	-8.19331	-6.45071	-7.35519	-6.11934	-7.84225	-6.67092	-6.67092	-6.20416	-6.45071	-6.11934
SATB2@hsa-miR-218-5p@8mer	SATB2	hsa-miR-218-5p	8mer	-5.62904	-6.50259	-6.73319	-6.20416	-6.0333	-6.67092	-6.50259	-8.19331	-6.86415	-5.89881	-5.22205	-8.00423	-8.42544	-5.78406	-7.57355	-6.16144	-6.34822	-6.86415	-5.156	-6.20416	-6.73319	-6.11934	-8.19331	-5.98611	-6.67092	-6.24835	-6.11934	-6.34822	-6.20416	-7.00887	-8.19331	-6.45071	-7.35519	-6.11934	-7.84225	-6.67092	-6.67092	-6.20416	-6.45071	-6.11934
SATB2@hsa-miR-22-3p@7mer-m8	SATB2	hsa-miR-22-3p	7mer-m8	-5.62904	-6.50259	-6.73319	-6.20416	-6.0333	-6.67092	-6.50259	-5.7466	-6.86415	-5.89881	-5.22205	-8.00423	-8.42544	-5.78406	-7.57355	-6.16144	-6.34822	-6.86415	-5.156	-6.20416	-6.73319	-6.11934	-8.19331	-5.98611	-6.67092	-6.24835	-6.11934	-6.34822	-6.20416	-7.00887	-8.19331	-6.45071	-7.35519	-6.11934	-7.84225	-6.67092	-6.67092	-6.20416	-6.45071	-6.11934
SATB2@hsa-miR-23c@8mer	SATB2	hsa-miR-23c	8mer	-2.89746	-4.40703	-5.0826	-4.36408	-6.0333	-5.42625	-6.50259	-3.15603	-4.91062	-2.36467	-4.49689	-4.47618	-5.70412	-3.46334	-3.7964	-4.4275	-4.63314	-4.63314	-2.64146	-3.93683	-4.96797	-4.85566	-8.19331	-4.70379	-5.27955	-5.89881	-4.56272	-5.52155	-4.91062	-5.48989	-5.1889	-5.62904	-4.96797	-6.11934	-5.48989	-5.94643	-5.48989	-4.91062	-5.42625	-6.11934
SATB2@hsa-miR-25-3p@7mer-1a	SATB2	hsa-miR-25-3p	7mer-1a	-5.62904	-6.50259	-6.73319	-6.20416	-6.0333	-6.67092	-6.50259	-5.7466	-6.86415	-5.89881	-3.9523	-5.94643	-8.42544	-5.78406	-7.57355	-5.156	-6.34822	-6.86415	-5.156	-6.20416	-5.7466	-6.11934	-8.19331	-5.98611	-6.67092	-6.24835	-6.11934	-5.86105	-5.70412	-7.00887	-8.19331	-6.45071	-5.94643	-6.11934	-7.84225	-6.67092	-6.67092	-6.20416	-5.5938	-6.11934
SATB2@hsa-miR-27a-3p@8mer	SATB2	hsa-miR-27a-3p	8mer	-5.62904	-6.50259	-6.73319	-6.20416	-6.0333	-6.67092	-6.50259	-8.19331	-4.91062	-5.89881	-5.22205	-8.00423	-8.42544	-5.78406	-6.24835	-6.16144	-5.22205	-6.86415	-4.32177	-6.20416	-6.73319	-6.11934	-8.19331	-5.98611	-6.67092	-6.24835	-6.11934	-6.34822	-6.20416	-7.00887	-8.19331	-5.94643	-7.35519	-6.11934	-7.84225	-6.67092	-6.67092	-5.78406	-6.45071	-6.11934
SATB2@hsa-miR-30a-5p@7mer-m8	SATB2	hsa-miR-30a-5p	7mer-m8	-5.62904	-6.50259	-5.82058	-6.20416	-4.07448	-6.67092	-6.50259	-5.7466	-6.86415	-3.37377	-5.22205	-5.94643	-5.1889	-5.78406	-7.57355	-6.16144	-6.34822	-6.86415	-3.48621	-3.93683	-6.73319	-6.11934	-8.19331	-5.98611	-6.67092	-6.24835	-5.52155	-5.86105	-6.20416	-6.39737	-8.19331	-6.45071	-7.35519	-6.11934	-5.94643	-6.67092	-6.67092	-5.78406	-6.45071	-6.11934
SATB2@hsa-miR-31-5p@7mer-m8	SATB2	hsa-miR-31-5p	7mer-m8	-5.62904	-6.50259	-6.73319	-6.20416	-6.0333	-6.67092	-6.50259	-8.19331	-6.86415	-5.89881	-5.22205	-8.00423	-8.42544	-5.78406	-7.57355	-6.16144	-6.34822	-6.86415	-4.32177	-6.20416	-6.73319	-6.11934	-8.19331	-5.98611	-6.67092	-6.24835	-6.11934	-6.34822	-6.20416	-7.00887	-8.19331	-6.45071	-7.35519	-6.11934	-7.84225	-6.67092	-6.67092	-6.20416	-6.45071	-6.11934
SATB2@hsa-miR-31-5p@8mer	SATB2	hsa-miR-31-5p	8mer	-5.62904	-6.50259	-6.73319	-6.20416	-6.0333	-6.67092	-6.50259	-8.19331	-6.86415	-5.89881	-5.22205	-8.00423	-8.42544	-5.78406	-7.57355	-6.16144	-6.34822	-6.86415	-5.156	-6.20416	-6.73319	-6.11934	-8.19331	-5.98611	-6.67092	-6.24835	-6.11934	-6.34822	-6.20416	-7.00887	-8.19331	-6.45071	-7.35519	-6.11934	-7.84225	-6.67092	-6.67092	-6.20416	-6.45071	-6.11934
SATB2@hsa-miR-320a@8mer	SATB2	hsa-miR-320a	8mer	-5.62904	-6.50259	-6.73319	-6.20416	-6.0333	-6.67092	-6.50259	-8.19331	-6.86415	-5.89881	-5.22205	-8.00423	-8.42544	-5.78406	-7.57355	-6.16144	-6.34822	-6.86415	-5.156	-6.20416	-6.73319	-6.11934	-8.19331	-5.98611	-6.67092	-6.24835	-6.11934	-6.34822	-6.20416	-7.00887	-8.19331	-5.94643	-7.35519	-6.11934	-7.84225	-6.67092	-6.67092	-6.20416	-6.45071	-6.11934
SATB2@hsa-miR-33a-5p@7mer-m8	SATB2	hsa-miR-33a-5p	7mer-m8	-5.62904	-6.50259	-6.73319	-6.20416	-6.0333	-6.67092	-6.50259	-8.19331	-6.86415	-4.32177	-5.22205	-8.00423	-8.42544	-5.78406	-7.57355	-6.16144	-6.34822	-6.86415	-5.156	-6.20416	-6.73319	-6.11934	-8.19331	-5.98611	-6.67092	-6.24835	-6.11934	-6.34822	-6.20416	-7.00887	-8.19331	-6.45071	-7.35519	-6.11934	-7.84225	-6.67092	-6.67092	-6.20416	-6.45071	-5.156
SATB2@hsa-miR-365a-3p@7mer-m8	SATB2	hsa-miR-365a-3p	7mer-m8	-5.62904	-6.50259	-6.73319	-6.20416	-6.0333	-6.67092	-6.50259	-8.19331	-6.86415	-5.89881	-5.22205	-8.00423	-8.42544	-5.78406	-7.57355	-6.16144	-6.34822	-6.86415	-5.156	-6.20416	-6.73319	-6.11934	-8.19331	-5.98611	-6.67092	-6.24835	-6.11934	-6.34822	-6.20416	-7.00887	-8.19331	-6.45071	-7.35519	-6.11934	-7.84225	-6.67092	-6.67092	-6.20416	-6.45071	-6.11934
SATB2@hsa-miR-374c-5p@8mer	SATB2	hsa-miR-374c-5p	8mer	-5.62904	-6.50259	-6.73319	-6.20416	-6.0333	-6.67092	-6.50259	-8.19331	-6.86415	-5.89881	-5.22205	-5.35277	-8.42544	-5.78406	-7.57355	-6.16144	-6.34822	-6.86415	-5.156	-6.20416	-5.7466	-6.11934	-8.19331	-5.98611	-6.67092	-6.24835	-6.11934	-6.34822	-6.20416	-7.00887	-8.19331	-6.45071	-7.35519	-6.11934	-7.84225	-6.67092	-5.98611	-6.20416	-6.45071	-6.11934
SATB2@hsa-miR-449a@7mer-m8	SATB2	hsa-miR-449a	7mer-m8	-5.62904	-6.50259	-6.73319	-6.20416	-6.0333	-6.67092	-6.50259	-8.19331	-6.86415	-4.32177	-5.22205	-8.00423	-8.42544	-5.78406	-7.57355	-6.16144	-6.34822	-6.86415	-5.156	-6.20416	-6.73319	-6.11934	-8.19331	-5.98611	-6.67092	-6.24835	-6.11934	-6.34822	-6.20416	-7.00887	-8.19331	-6.45071	-7.35519	-6.11934	-7.84225	-6.67092	-6.67092	-6.20416	-6.45071	-6.11934
SATB2@hsa-miR-449b-5p@8mer	SATB2	hsa-miR-449b-5p	8mer	-3.33453	-4.49689	-5.1889	-3.76741	-3.23428	-5.4564	-4.20642	-2.30593	-3.88748	-2.0296	-3.0221	-3.90272	-4.83253	-2.82305	-4.94146	-3.27786	-4.07448	-4.1087	-1.82684	-3.42725	-4.96797	-4.73168	-5.52155	-5.98611	-5.27955	-5.11352	-3.72397	-5.5938	-5.156	-5.78406	-4.85566	-4.65577	-5.156	-5.25104	-5.48989	-6.67092	-5.11352	-4.40703	-4.49689	-4.91062
SATB2@hsa-miR-874-3p@7mer-m8	SATB2	hsa-miR-874-3p	7mer-m8	-3.33453	-6.50259	-5.82058	-6.20416	-6.0333	-6.67092	-6.50259	-8.19331	-6.86415	-5.89881	-4.49689	-8.00423	-8.42544	-5.78406	-7.57355	-5.156	-6.34822	-6.86415	-5.156	-6.20416	-5.7466	-5.5938	-8.19331	-5.98611	-6.67092	-6.24835	-5.52155	-6.34822	-6.20416	-7.00887	-8.19331	-6.45071	-7.35519	-6.11934	-7.84225	-6.67092	-6.67092	-6.20416	-5.5938	-6.11934
SATB2@hsa-miR-875-5p@7mer-m8	SATB2	hsa-miR-875-5p	7mer-m8	-3.75293	-6.50259	-6.73319	-6.20416	-6.0333	-6.67092	-6.50259	-4.80272	-6.86415	-4.32177	-5.22205	-5.35277	-8.42544	-5.78406	-5.5938	-6.16144	-6.34822	-6.86415	-3.28645	-3.93683	-6.73319	-6.11934	-8.19331	-3.98777	-6.67092	-6.24835	-6.11934	-6.34822	-6.20416	-6.39737	-5.86105	-6.45071	-7.35519	-6.11934	-5.94643	-6.67092	-6.67092	-6.20416	-6.45071	-6.11934
SAV1@hsa-miR-410-3p@7mer-1a	SAV1	hsa-miR-410-3p	7mer-1a	-8.72574	-8.00423	-9.20601	-8.42544	-8.00423	-8.72574	-9.14932	-9.27671	-9.43798	-9.17791	-7.35519	-9.37418	-9.26684	-9.2987	-9.18783	-7.00887	-8.72574	-9.17614	-7.08742	-8.42544	-9.15268	-8.42544	-8.42544	-6.73319	-7.1711	-6.73319	-8.00423	-6.86415	-7.84225	-8.19331	-9.21424	-7.70145	-9.23678	-7.00887	-9.20823	-7.00887	-7.70145	-7.35519	-6.93532	-7.70145
SAV1@hsa-miR-495-3p@7mer-1a	SAV1	hsa-miR-495-3p	7mer-1a	-1.84723	-1.07308	-1.35135	-0.879459	-1.72834	-1.0345	-1.62307	-1.31336	-1.70178	-1.2226	-0.6162	-1.1604	-2.08588	-1.66238	0.143469	-1.286	-1.48955	-1.83137	-1.35029	-0.887679	-0.29585	-0.408038	0.554091	-0.350803	0.441157	-0.0971206	-0.00608513	0.363395	0.277707	-0.249653	0.180825	0.459054	-0.0605215	0.503442	0.57243	0.0952309	-0.0605215	-0.372567	-0.0709947	-0.917997
SAYSD1@hsa-miR-128-3p@7mer-m8	SAYSD1	hsa-miR-128-3p	7mer-m8	-3.26875	-5.27955	-6.0333	-4.63314	-3.88748	-5.55855	-5.22205	-5.70412	-3.81146	-3.78231	-7.57355	-5.35277	-4.40703	-3.69475	-5.55855	-5.66979	-4.03895	-4.78001	-3.76741	-4.00368	-5.32188	-5.55855	-5.5938	-5.27955	-5.94643	-5.86105	-5.66979	-5.55855	-5.4564	-6.20416	-5.42625	-5.66979	-8.42544	-5.55855	-5.98611	-6.24835	-6.16144	-5.86105	-5.94643	-5.78406
SAYSD1@hsa-miR-340-5p@7mer-1a	SAYSD1	hsa-miR-340-5p	7mer-1a	-7.70145	-8.42544	-8.72574	-8.42544	-8.00423	-8.72574	-6.93532	-8.00423	-9.42288	-6.93532	-7.57355	-8.00423	-7.57355	-9.17588	-7.35519	-7.84225	-7.70145	-8.42544	-6.73319	-7.1711	-9.23152	-8.72574	-9.1767	-9.27922	-8.00423	-7.84225	-8.19331	-9.15983	-8.72574	-8.19331	-7.45923	-8.00423	-8.42544	-7.84225	-8.42544	-8.00423	-8.72574	-9.15294	-8.19331	-7.70145
SBDS@hsa-miR-103a-3p@7mer-m8	SBDS	hsa-miR-103a-3p	7mer-m8	-8.72574	-6.86415	-9.15963	-8.19331	-8.00423	-8.72574	-6.86415	-9.31317	-9.48234	-9.25606	-6.61219	-9.33428	-9.38742	-9.22748	-6.24835	-6.73319	-8.42544	-8.42544	-6.86415	-8.42544	-7.25932	-8.19331	-7.45923	-6.39737	-6.67092	-6.16144	-6.11934	-6.2994	-6.20416	-7.45923	-8.72574	-6.39737	-9.17683	-6.2994	-9.14925	-6.67092	-6.93532	-6.39737	-6.45071	-7.45923
SBDS@hsa-miR-142-3p.2@8mer	SBDS	hsa-miR-142-3p.2	8mer	-8.72574	-6.86415	-9.15963	-8.19331	-8.00423	-8.72574	-6.86415	-9.31317	-9.48234	-9.25606	-4.94146	-9.33428	-9.38742	-9.22748	-9.18163	-6.73319	-8.42544	-8.42544	-6.86415	-8.42544	-7.25932	-8.19331	-7.45923	-6.39737	-6.67092	-5.89881	-6.11934	-6.2994	-6.20416	-7.45923	-8.72574	-6.39737	-9.17683	-6.2994	-9.14925	-6.67092	-6.93532	-6.39737	-6.45071	-7.45923
SBDS@hsa-miR-182-5p@7mer-1a	SBDS	hsa-miR-182-5p	7mer-1a	-3.98777	-5.11352	-6.0333	-5.25104	-4.51931	-5.86105	-4.27964	-5.78406	-4.12767	-3.27786	-6.61219	-4.83253	-4.80272	-4.60923	-4.60923	-4.14623	-5.05433	-4.94146	-4.20642	-4.29869	-4.63314	-5.32188	-4.70379	-5.11352	-5.62904	-6.16144	-5.11352	-5.52155	-5.38854	-5.94643	-4.94146	-5.42625	-5.52155	-5.25104	-5.48989	-5.86105	-6.07864	-5.11352	-5.42625	-5.7466
SBDS@hsa-miR-378b@8mer	SBDS	hsa-miR-378b	8mer	-8.72574	-6.86415	-9.15963	-8.19331	-8.00423	-8.72574	-6.86415	-9.31317	-9.48234	-9.25606	-6.61219	-9.33428	-9.38742	-9.22748	-9.18163	-6.73319	-8.42544	-8.42544	-6.86415	-8.42544	-7.25932	-8.19331	-7.45923	-6.39737	-6.67092	-6.16144	-6.11934	-6.2994	-6.20416	-7.45923	-8.72574	-6.39737	-9.17683	-6.2994	-9.14925	-6.67092	-6.93532	-6.39737	-6.45071	-7.45923
SBDS@hsa-miR-96-5p@7mer-1a	SBDS	hsa-miR-96-5p	7mer-1a	-8.72574	-6.86415	-9.15963	-8.19331	-4.51931	-8.72574	-6.86415	-9.31317	-9.48234	-4.67741	-6.61219	-9.33428	-6.61219	-4.60923	-6.24835	-5.32188	-8.42544	-8.42544	-4.70379	-8.42544	-5.78406	-5.82058	-7.45923	-6.39737	-6.67092	-5.89881	-5.52155	-6.2994	-5.70412	-6.55635	-5.86105	-5.94643	-5.98611	-6.2994	-5.98611	-6.67092	-6.93532	-5.82058	-6.45071	-5.7466
SBF1@hsa-miR-140-5p@7mer-1a	SBF1	hsa-miR-140-5p	7mer-1a	-5.62904	-6.61219	-6.0333	-9.50504	-8.19331	-9.20261	-6.2994	-6.86415	-6.11934	-4.20642	-8.42544	-5.35277	-4.99327	-7.57355	-6.2994	-9.50422	-9.29212	-6.67092	-7.70145	-8.00423	-5.27955	-5.7466	-5.62904	-5.27955	-6.67092	-7.08742	-5.94643	-6.20416	-6.79655	-7.57355	-5.86105	-6.93532	-5.98611	-9.23602	-6.0333	-8.19331	-7.35519	-6.93532	-9.45058	-8.19331
SBF1@hsa-miR-150-5p@7mer-m8	SBF1	hsa-miR-150-5p	7mer-m8	-3.33453	-4.20642	-2.70076	-4.58454	-2.50901	-5.38854	-2.13206	-3.58803	-2.10902	-1.94279	-3.00555	-4.88392	-4.99327	-3.10405	-3.01613	-3.1256	-3.62684	-2.99532	-3.2259	-2.98934	-4.60923	-4.49689	-2.24142	-4.45054	-2.43838	-3.5103	-2.96342	-2.57422	-2.66473	-2.79349	-4.26166	-2.35229	-5.48989	-2.65939	-2.83906	-3.88748	-3.82617	-3.41584	-3.64052	-3.08368
SBF1@hsa-miR-200c-3p@7mer-m8	SBF1	hsa-miR-200c-3p	7mer-m8	-5.62904	-6.61219	-8.19331	-9.50504	-8.19331	-9.20261	-6.2994	-6.86415	-6.11934	-5.22205	-8.42544	-5.35277	-4.99327	-7.57355	-6.2994	-9.50422	-9.29212	-6.67092	-7.70145	-8.00423	-5.86105	-7.25932	-5.62904	-6.07864	-6.67092	-7.08742	-5.94643	-6.20416	-6.79655	-7.57355	-5.86105	-6.93532	-5.98611	-9.23602	-6.0333	-8.19331	-7.35519	-6.93532	-9.45058	-8.19331
SBF1@hsa-miR-302e@7mer-m8	SBF1	hsa-miR-302e	7mer-m8	-5.62904	-6.61219	-8.19331	-9.50504	-8.19331	-9.20261	-4.99327	-6.86415	-6.11934	-5.22205	-8.42544	-5.35277	-4.99327	-7.57355	-5.70412	-9.50422	-9.29212	-6.67092	-7.70145	-8.00423	-5.86105	-5.7466	-5.62904	-5.27955	-6.67092	-6.0333	-5.94643	-6.20416	-5.70412	-7.57355	-5.86105	-6.93532	-5.82058	-9.23602	-5.25104	-8.19331	-6.07864	-6.93532	-9.45058	-8.19331
SBF1@hsa-miR-30d-5p@8mer	SBF1	hsa-miR-30d-5p	8mer	-5.62904	-6.61219	-8.19331	-9.50504	-8.19331	-9.20261	-4.18604	-6.86415	-6.11934	-5.22205	-8.42544	-5.35277	-4.99327	-7.57355	-6.2994	-9.50422	-9.29212	-6.67092	-7.70145	-8.00423	-5.86105	-7.25932	-5.62904	-6.07864	-6.67092	-7.08742	-5.94643	-6.20416	-6.79655	-7.57355	-5.86105	-6.93532	-5.98611	-9.23602	-5.62904	-8.19331	-7.35519	-6.93532	-9.45058	-8.19331
SBF1@hsa-miR-362-3p@7mer-1a	SBF1	hsa-miR-362-3p	7mer-1a	-5.62904	-6.61219	-8.19331	-9.50504	-8.19331	-9.20261	-6.2994	-6.86415	-6.11934	-5.22205	-8.42544	-4.88392	-4.99327	-7.57355	-5.70412	-9.50422	-9.29212	-6.67092	-4.73168	-8.00423	-5.86105	-7.25932	-5.35277	-5.27955	-6.67092	-7.08742	-5.94643	-6.20416	-6.79655	-7.57355	-5.86105	-6.93532	-5.98611	-9.23602	-5.62904	-8.19331	-6.07864	-6.93532	-6.20416	-6.61219
SBF2@hsa-miR-130a-3p@8mer	SBF2	hsa-miR-130a-3p	8mer	-6.34822	-8.00423	-8.19331	-7.84225	-6.93532	-7.57355	-6.67092	-8.19331	-9.22275	-5.86105	-6.11934	-8.42544	-8.00423	-7.57355	-7.45923	-7.08742	-7.57355	-8.19331	-6.07864	-6.67092	-9.18382	-8.00423	-9.17103	-8.19331	-7.1711	-7.25932	-9.16422	-8.42544	-8.42544	-8.19331	-9.1521	-8.42544	-8.42544	-7.00887	-8.72574	-7.70145	-7.84225	-7.57355	-7.08742	-7.08742
SBF2@hsa-miR-145-5p@7mer-m8	SBF2	hsa-miR-145-5p	7mer-m8	-2.72709	-4.47618	-5.156	-5.25104	-3.38409	-4.91062	-3.48621	-4.94146	-4.18604	-5.86105	-3.81146	-3.7964	-3.20979	-4.32177	-5.55855	-5.38854	-3.73795	-5.1889	-4.02312	-4.00368	-4.80272	-4.56272	-5.156	-4.4275	-5.55855	-4.09216	-4.60923	-4.91062	-5.4564	-4.58454	-4.85566	-4.51931	-5.48989	-4.4275	-4.26166	-5.62904	-5.42625	-4.85566	-4.96797	-5.11352
SBF2@hsa-miR-148a-3p@8mer	SBF2	hsa-miR-148a-3p	8mer	-6.34822	-8.00423	-8.19331	-7.84225	-6.93532	-7.57355	-6.67092	-8.19331	-9.22275	-5.86105	-6.11934	-8.42544	-8.00423	-7.57355	-7.45923	-7.08742	-7.57355	-8.19331	-6.07864	-6.67092	-9.18382	-8.00423	-9.17103	-8.19331	-7.1711	-7.25932	-9.16422	-8.42544	-8.42544	-8.19331	-9.1521	-8.42544	-8.42544	-7.00887	-8.72574	-7.70145	-7.84225	-7.57355	-7.08742	-7.08742
SBF2@hsa-miR-19b-3p@8mer	SBF2	hsa-miR-19b-3p	8mer	-6.34822	-8.00423	-8.19331	-7.84225	-6.93532	-7.57355	-6.67092	-8.19331	-9.22275	-5.86105	-6.11934	-8.42544	-8.00423	-7.57355	-7.45923	-7.08742	-7.57355	-8.19331	-6.07864	-6.67092	-9.18382	-5.82058	-5.5938	-8.19331	-7.1711	-6.0333	-9.16422	-8.42544	-8.42544	-8.19331	-5.86105	-8.42544	-8.42544	-7.00887	-8.72574	-7.70145	-7.84225	-5.86105	-7.08742	-7.08742
SBF2@hsa-miR-205-5p@8mer	SBF2	hsa-miR-205-5p	8mer	-3.88748	-5.42625	-8.19331	-4.83253	-6.93532	-5.7466	-5.11352	-5.32188	-9.22275	-5.86105	-6.11934	-5.48989	-4.99327	-7.57355	-7.45923	-7.08742	-5.35277	-8.19331	-6.07864	-6.67092	-5.86105	-5.82058	-5.5938	-8.19331	-7.1711	-6.0333	-5.70412	-6.0333	-8.42544	-6.0333	-5.86105	-8.42544	-8.42544	-5.52155	-5.98611	-7.70145	-7.84225	-5.86105	-7.08742	-7.08742
SBF2@hsa-miR-24-3p@8mer	SBF2	hsa-miR-24-3p	8mer	-6.34822	-8.00423	-5.35277	-5.25104	-6.93532	-5.7466	-6.67092	-8.19331	-9.22275	-4.32177	-6.11934	-5.94643	-8.00423	-7.57355	-5.55855	-4.58454	-7.57355	-8.19331	-4.02312	-4.00368	-9.18382	-8.00423	-9.17103	-4.4275	-7.1711	-7.25932	-5.42625	-8.42544	-8.42544	-6.20416	-5.42625	-5.62904	-5.66979	-5.35277	-5.98611	-7.70145	-5.86105	-5.86105	-7.08742	-7.08742
SBF2@hsa-miR-27a-3p@7mer-1a	SBF2	hsa-miR-27a-3p	7mer-1a	-3.88748	-5.42625	-5.35277	-4.83253	-6.93532	-5.55855	-6.67092	-5.7466	-9.22275	-4.32177	-4.75768	-5.22205	-4.49689	-7.57355	-4.94146	-5.38854	-4.78001	-8.19331	-4.63314	-6.67092	-5.5938	-5.82058	-5.5938	-8.19331	-5.55855	-6.0333	-5.42625	-5.42625	-5.5938	-6.20416	-5.27955	-8.42544	-5.82058	-5.52155	-5.48989	-5.62904	-6.16144	-5.62904	-7.08742	-7.08742
SBF2@hsa-miR-27a-3p@8mer	SBF2	hsa-miR-27a-3p	8mer	-6.34822	-8.00423	-8.19331	-7.84225	-6.93532	-7.57355	-6.67092	-8.19331	-9.22275	-5.86105	-6.11934	-8.42544	-8.00423	-7.57355	-7.45923	-7.08742	-7.57355	-8.19331	-6.07864	-6.67092	-9.18382	-8.00423	-9.17103	-8.19331	-7.1711	-7.25932	-9.16422	-8.42544	-8.42544	-8.19331	-9.1521	-8.42544	-8.42544	-7.00887	-8.72574	-7.70145	-7.84225	-7.57355	-7.08742	-7.08742
SBF2@hsa-miR-29a-3p@7mer-m8	SBF2	hsa-miR-29a-3p	7mer-m8	-2.93438	-5.11352	-8.19331	-7.84225	-3.76741	-5.7466	-3.48621	-8.19331	-9.22275	-5.86105	-4.07448	-4.78001	-4.80272	-7.57355	-5.55855	-5.38854	-5.35277	-8.19331	-6.07864	-6.67092	-5.27955	-5.82058	-9.17103	-4.70379	-7.1711	-5.38854	-5.42625	-5.55855	-5.7466	-6.0333	-5.156	-5.62904	-8.42544	-5.35277	-5.98611	-7.70145	-7.84225	-7.57355	-7.08742	-4.80272
SBF2@hsa-miR-301a-3p@7mer-m8	SBF2	hsa-miR-301a-3p	7mer-m8	-3.88748	-8.00423	-8.19331	-7.84225	-6.93532	-5.7466	-5.11352	-8.19331	-9.22275	-5.86105	-6.11934	-8.42544	-8.00423	-7.57355	-6.20416	-7.08742	-7.57355	-8.19331	-6.07864	-4.00368	-9.18382	-8.00423	-9.17103	-8.19331	-7.1711	-7.25932	-9.16422	-8.42544	-8.42544	-6.61219	-9.1521	-5.98611	-8.42544	-7.00887	-5.7466	-7.70145	-7.84225	-5.86105	-7.08742	-7.08742
SBF2@hsa-miR-340-5p@7mer-1a	SBF2	hsa-miR-340-5p	7mer-1a	-6.34822	-8.00423	-8.19331	-7.84225	-6.93532	-7.57355	-6.67092	-8.19331	-9.22275	-5.86105	-6.11934	-8.42544	-8.00423	-7.57355	-7.45923	-7.08742	-7.57355	-8.19331	-6.07864	-6.67092	-9.18382	-8.00423	-9.17103	-8.19331	-7.1711	-7.25932	-9.16422	-8.42544	-8.42544	-8.19331	-9.1521	-8.42544	-8.42544	-7.00887	-8.72574	-7.70145	-7.84225	-7.57355	-7.08742	-7.08742
SBF2@hsa-miR-381-3p@7mer-1a	SBF2	hsa-miR-381-3p	7mer-1a	-3.25058	-5.78406	-5.5938	-4.67741	-4.16489	-5.7466	-4.70379	-5.32188	-5.38854	-5.86105	-4.75768	-5.05433	-4.80272	-7.57355	-4.94146	-5.38854	-5.35277	-4.94146	-4.63314	-4.00368	-4.99327	-5.55855	-5.156	-5.32188	-5.7466	-5.86105	-5.27955	-5.55855	-5.35277	-8.19331	-5.42625	-5.89881	-5.48989	-5.35277	-5.48989	-7.70145	-6.16144	-5.4564	-5.4564	-5.42625
SBF2@hsa-miR-384@8mer	SBF2	hsa-miR-384	8mer	-1.56717	-1.98991	-1.56145	-2.2699	-1.92253	-1.74408	-1.2025	-2.25273	-2.12113	-5.86105	-1.86168	-1.13129	-1.63619	-2.2584	-1.85856	-2.52244	-1.93563	-2.22247	-2.11173	-2.12278	-1.27728	-2.0405	-2.64656	-1.45191	-2.03739	-1.74061	-0.99254	-1.52781	-1.6222	-1.65393	-1.94342	-1.37734	-2.52426	-1.84916	-1.68087	-2.03111	-1.85385	-2.09508	-1.38071	-1.81461
SBF2@hsa-miR-454-3p@7mer-1a	SBF2	hsa-miR-454-3p	7mer-1a	-2.67858	-4.40703	-4.85566	-4.40703	-4.16489	-5.4564	-2.89342	-5.7466	-4.49689	-3.14888	-3.28645	-4.1087	-2.94349	-3.88748	-3.7964	-7.08742	-5.35277	-5.1889	-4.63314	-4.00368	-4.88392	-4.70379	-5.35277	-5.0826	-5.22205	-4.67741	-4.94146	-5.48989	-5.35277	-5.78406	-4.94146	-4.60923	-8.42544	-4.29869	-4.05592	-6.11934	-5.66979	-5.22205	-4.65577	-3.9523
SBF2@hsa-miR-543@7mer-1a	SBF2	hsa-miR-543	7mer-1a	-6.34822	-8.00423	-8.19331	-5.25104	-4.16489	-7.57355	-6.67092	-8.19331	-9.22275	-5.86105	-4.75768	-8.42544	-8.00423	-7.57355	-7.45923	-5.38854	-5.35277	-8.19331	-6.07864	-4.00368	-9.18382	-8.00423	-0.962369	-8.19331	-7.1711	-7.25932	-5.42625	-8.42544	-8.42544	-8.19331	-9.1521	-8.42544	-5.98611	-7.00887	-8.72574	-7.70145	-7.84225	-7.57355	-7.08742	-7.08742
SBK1@hsa-let-7b-5p@7mer-1a	SBK1	hsa-let-7b-5p	7mer-1a	-3.71012	-6.73319	-7.84225	-5.5938	-4.4275	-7.35519	-5.02207	-6.61219	-5.52155	-4.32177	-7.84225	-5.35277	-4.94146	-6.73319	-5.66979	-5.02207	-8.42544	-5.11352	-4.73168	-4.03895	-5.86105	-6.93532	-5.62904	-5.27955	-7.00887	-7.25932	-6.24835	-6.2994	-8.42544	-7.84225	-5.4564	-5.94643	-5.98611	-5.62904	-6.0333	-8.72574	-7.70145	-7.1711	-9.38851	-8.00423
SBK1@hsa-miR-124-3p.1@7mer-1a	SBK1	hsa-miR-124-3p.1	7mer-1a	-3.27786	-6.73319	-5.32188	-4.70379	-2.81192	-5.4564	-3.68127	-6.61219	-4.51931	-4.32177	-7.84225	-3.91868	-3.5362	-4.2245	-6.2994	-4.73168	-4.63314	-3.98777	-3.2178	-7.45923	-5.86105	-6.93532	-5.62904	-5.27955	-5.89881	-7.25932	-6.24835	-6.2994	-8.42544	-7.84225	-5.22205	-5.94643	-5.98611	-9.21126	-5.35277	-5.70412	-7.70145	-7.1711	-9.38851	-8.00423
SBK1@hsa-miR-124-3p.2@7mer-m8	SBK1	hsa-miR-124-3p.2	7mer-m8	-5.4564	-6.73319	-7.84225	-5.5938	-8.00423	-7.35519	-6.50259	-5.5938	-4.51931	-5.86105	-4.96797	-4.85566	-4.16489	-6.73319	-6.2994	-9.31365	-5.52155	-5.82058	-7.70145	-7.45923	-5.86105	-6.93532	-5.62904	-6.11934	-7.00887	-7.25932	-6.24835	-6.2994	-8.42544	-7.84225	-5.98611	-7.35519	-5.82058	-5.62904	-6.0333	-6.2994	-7.70145	-7.1711	-5.7466	-8.00423
SBK1@hsa-miR-129-1-3p@8mer	SBK1	hsa-miR-129-1-3p	8mer	-3.71012	-6.73319	-7.84225	-9.22173	-8.00423	-5.7466	-5.02207	-6.61219	-4.51931	-5.86105	-7.84225	-4.85566	-4.94146	-4.2245	-6.2994	-9.31365	-5.52155	-5.82058	-7.70145	-4.03895	-5.86105	-6.93532	-5.62904	-6.11934	-7.00887	-7.25932	-6.24835	-6.2994	-8.42544	-7.84225	-5.22205	-5.94643	-5.98611	-9.21126	-6.0333	-8.72574	-7.70145	-7.1711	-6.07864	-8.00423
SBK1@hsa-miR-129-5p@8mer	SBK1	hsa-miR-129-5p	8mer	-5.4564	-6.73319	-7.84225	-9.22173	-8.00423	-7.35519	-6.50259	-6.61219	-5.52155	-5.86105	-7.84225	-5.35277	-4.94146	-6.73319	-6.2994	-9.31365	-5.52155	-5.82058	-7.70145	-7.45923	-5.86105	-6.93532	-5.62904	-6.11934	-7.00887	-7.25932	-6.24835	-6.2994	-8.42544	-7.84225	-5.98611	-7.35519	-5.98611	-9.21126	-6.0333	-8.72574	-7.70145	-7.1711	-9.38851	-8.00423
SBK1@hsa-miR-137@7mer-1a	SBK1	hsa-miR-137	7mer-1a	-5.4564	-6.73319	-7.84225	-9.22173	-8.00423	-5.7466	-6.50259	-6.61219	-5.52155	-5.86105	-7.84225	-5.35277	-4.94146	-6.73319	-6.2994	-5.25104	-5.05433	-5.82058	-7.70145	-7.45923	-5.86105	-6.93532	-5.62904	-6.11934	-7.00887	-7.25932	-6.24835	-6.2994	-8.42544	-7.84225	-5.98611	-5.94643	-5.98611	-9.21126	-6.0333	-8.72574	-7.70145	-7.1711	-9.38851	-8.00423
SBK1@hsa-miR-140-3p.1@7mer-m8	SBK1	hsa-miR-140-3p.1	7mer-m8	-0.841615	-2.45307	0.116856	-1.39665	-1.32201	-2.16002	0.189464	-4.49689	-0.870046	-1.13766	-1.99728	-2.206	-1.6671	-1.56639	-2.62435	-0.341113	-0.455216	0.253564	-1.9033	-1.6879	-4.51931	-4.45054	-2.07437	-3.13321	-3.34461	-2.95845	-4.05592	-4.2245	-2.94818	-5.32188	-4.18604	-4.75768	-4.96797	-1.97629	-2.96886	-2.40056	-4.07448	-4.24385	-4.18604	-3.9523
SBK1@hsa-miR-221-3p@8mer	SBK1	hsa-miR-221-3p	8mer	-5.4564	-6.73319	-7.84225	-9.22173	-8.00423	-7.35519	-6.50259	-6.61219	-5.52155	-5.86105	-7.84225	-5.35277	-4.94146	-6.73319	-6.2994	-9.31365	-8.42544	-5.82058	-7.70145	-7.45923	-5.86105	-6.93532	-5.62904	-6.11934	-7.00887	-7.25932	-6.24835	-6.2994	-8.42544	-7.84225	-5.98611	-7.35519	-5.98611	-9.21126	-6.0333	-8.72574	-7.70145	-7.1711	-9.38851	-8.00423
SBK1@hsa-miR-24-3p@7mer-m8	SBK1	hsa-miR-24-3p	7mer-m8	-3.08368	-5.66979	-5.32188	-5.22205	-4.4275	-7.35519	-4.20642	-6.61219	-4.51931	-3.14888	-7.84225	-4.67741	-3.08368	-4.2245	-5.66979	-5.7466	-5.52155	-5.82058	-4.73168	-4.03895	-5.27955	-5.4564	-5.156	-6.11934	-5.98611	-6.0333	-6.24835	-5.82058	-8.42544	-6.61219	-5.22205	-7.35519	-5.62904	-5.62904	-5.7466	-5.35277	-7.70145	-5.86105	-9.38851	-8.00423
SBK1@hsa-miR-27a-3p@7mer-1a	SBK1	hsa-miR-27a-3p	7mer-1a	-5.4564	-6.73319	-7.84225	-4.83253	-8.00423	-5.7466	-6.50259	-6.61219	-5.52155	-5.86105	-4.96797	-5.35277	-4.94146	-6.73319	-6.2994	-5.02207	-8.42544	-5.82058	-7.70145	-4.03895	-5.86105	-6.93532	-5.35277	-6.11934	-7.00887	-7.25932	-6.24835	-6.2994	-8.42544	-7.84225	-5.98611	-7.35519	-5.98611	-9.21126	-5.7466	-8.72574	-7.70145	-7.1711	-9.38851	-8.00423
SBK1@hsa-miR-30d-5p@7mer-1a	SBK1	hsa-miR-30d-5p	7mer-1a	-5.4564	-6.73319	-7.84225	-9.22173	-8.00423	-7.35519	-6.50259	-6.61219	-5.52155	-5.86105	-7.84225	-5.35277	-4.94146	-6.73319	-6.2994	-9.31365	-8.42544	-5.82058	-7.70145	-7.45923	-5.86105	-6.93532	-5.62904	-6.11934	-7.00887	-7.25932	-6.24835	-6.2994	-8.42544	-7.84225	-5.98611	-7.35519	-5.98611	-9.21126	-6.0333	-8.72574	-7.70145	-7.1711	-9.38851	-8.00423
SBK1@hsa-miR-30e-5p@7mer-m8	SBK1	hsa-miR-30e-5p	7mer-m8	-0.718939	-2.98425	-0.0919531	-1.53685	-0.52148	-1.97701	-0.125151	-4.49689	-0.964595	-0.850505	-2.33493	-1.94945	-1.82627	-1.62523	-2.23183	-0.46438	-0.804617	0.178937	-1.88346	-1.61073	-4.65577	-4.56272	-1.98914	-2.86346	-3.841	-4.38529	-4.60923	-5.32188	-3.93683	-5.48989	-2.94349	-5.0826	-4.2245	-2.13769	-3.13321	-2.31521	-3.31543	-4.83253	-4.29869	-4.88392
SBK1@hsa-miR-34a-5p@7mer-m8	SBK1	hsa-miR-34a-5p	7mer-m8	-2.88512	-5.66979	-5.52155	-5.5938	-4.4275	-5.7466	-5.02207	-6.61219	-3.6678	-3.65497	-4.96797	-4.67741	-4.16489	-4.2245	-4.20642	-5.02207	-5.05433	-4.56272	-3.97115	-7.45923	-5.86105	-6.93532	-5.62904	-6.11934	-5.98611	-7.25932	-6.24835	-5.82058	-8.42544	-6.61219	-5.98611	-7.35519	-5.98611	-9.21126	-5.7466	-8.72574	-7.70145	-7.1711	-9.38851	-8.00423
SBK1@hsa-miR-363-3p@7mer-1a	SBK1	hsa-miR-363-3p	7mer-1a	-2.98425	-6.73319	-5.98611	-9.22173	-8.00423	-7.35519	-4.20642	-6.61219	-5.52155	-4.32177	-7.84225	-5.35277	-4.94146	-6.73319	-6.2994	-5.25104	-8.42544	-5.82058	-7.70145	-4.03895	-5.86105	-6.93532	-5.62904	-6.11934	-7.00887	-6.0333	-6.24835	-5.82058	-8.42544	-7.84225	-5.4564	-7.35519	-5.98611	-9.21126	-6.0333	-8.72574	-7.70145	-7.1711	-9.38851	-8.00423
SBK1@hsa-miR-383-5p.2@7mer-m8	SBK1	hsa-miR-383-5p.2	7mer-m8	-3.27786	-5.42625	-4.34399	-5.5938	-4.4275	-7.35519	-3.39422	-6.61219	-4.51931	-2.99532	-7.84225	-4.67741	-4.16489	-6.73319	-5.66979	-4.51931	-8.42544	-5.11352	-7.70145	-7.45923	-5.86105	-6.93532	-5.35277	-6.11934	-7.00887	-7.25932	-6.24835	-6.2994	-8.42544	-7.84225	-5.98611	-7.35519	-5.98611	-9.21126	-5.7466	-8.72574	-7.70145	-5.62904	-9.38851	-8.00423
SBK1@hsa-miR-496.1@7mer-m8	SBK1	hsa-miR-496.1	7mer-m8	-3.08368	-6.73319	-5.52155	-5.5938	-3.10405	-5.7466	-4.20642	-6.61219	-3.6678	-3.65497	-7.84225	-2.92045	-2.83104	-6.73319	-6.2994	-4.73168	-4.18604	-3.98777	-7.70145	-4.03895	-5.86105	-6.93532	-5.156	-6.11934	-5.98611	-7.25932	-6.24835	-6.2994	-8.42544	-7.84225	-5.22205	-7.35519	-5.98611	-5.62904	-6.0333	-8.72574	-7.70145	-7.1711	-9.38851	-8.00423
SBNO1@hsa-let-7a-5p@7mer-m8	SBNO1	hsa-let-7a-5p	7mer-m8	-3.49889	-5.02207	-5.35277	-4.00368	-3.82617	-5.11352	-4.85566	-4.02312	-4.67741	-2.91593	-3.37377	-6.07864	-3.40494	-3.24228	-4.38529	-6.16144	-4.03895	-4.99327	-2.98425	-2.96886	-5.78406	-5.38854	-5.25104	-5.32188	-5.89881	-5.22205	-4.96797	-5.55855	-4.91062	-6.39737	-5.4564	-5.4564	-5.82058	-5.48989	-4.54217	-5.52155	-5.7466	-6.79655	-5.4564	-4.2245
SBNO1@hsa-miR-103a-3p@7mer-1a	SBNO1	hsa-miR-103a-3p	7mer-1a	-4.09216	-6.50259	-6.2994	-5.66979	-4.73168	-6.34822	-5.38854	-5.89881	-6.34822	-4.75768	-5.48989	-6.07864	-5.7466	-4.58454	-6.39737	-6.16144	-4.75768	-5.48989	-4.94146	-4.14623	-7.25932	-6.39737	-6.55635	-7.25932	-7.1711	-6.79655	-6.50259	-8.00423	-6.20416	-7.00887	-6.50259	-6.93532	-6.24835	-5.48989	-6.34822	-6.73319	-6.55635	-6.79655	-7.00887	-5.70412
SBNO1@hsa-miR-125a-5p@7mer-1a	SBNO1	hsa-miR-125a-5p	7mer-1a	-1.95353	-2.09843	-3.02782	-3.1256	-2.34953	-3.54782	-1.62137	-1.86639	-2.74869	-1.64563	-1.79096	-2.25388	-2.08827	-2.52856	-2.08343	-2.60405	-2.77927	-2.11173	-2.88062	-2.20295	-1.88027	-2.72122	-1.71777	-2.30593	-1.91279	-1.90139	-2.15349	-2.09081	-2.48324	-2.42375	-2.09159	-2.44635	-2.84315	-1.95483	-2.17366	-2.92045	-2.30102	-4.26166	-3.42725	-2.206
SBNO1@hsa-miR-125a-5p@7mer-m8	SBNO1	hsa-miR-125a-5p	7mer-m8	-2.07839	-2.0645	-2.55071	-3.1256	-2.51511	-2.49584	-1.90013	-1.62653	-2.48153	-1.56265	-1.89699	-2.47771	-1.82127	-2.44313	-1.94879	-2.384	-2.53263	-1.85027	-2.67858	-2.12278	-1.66138	-2.33625	-1.27372	-2.01061	-1.71478	-2.08343	-1.94022	-1.65493	-2.56128	-2.46136	-1.95883	-1.9914	-2.55686	-1.47237	-1.69834	-2.65412	-1.96443	-2.93891	-3.09086	-2.11947
SBNO1@hsa-miR-128-3p@7mer-m8	SBNO1	hsa-miR-128-3p	7mer-m8	-2.50538	-4.32177	-4.38529	-4.40703	-3.82617	-4.75768	-3.49889	-2.49943	-2.84693	-2.68129	-2.55268	-4.4275	-2.58073	-2.206	-3.08368	-3.9523	-3.6678	-3.07088	-2.47253	-2.96886	-4.63314	-4.65577	-4.83253	-5.32188	-4.70379	-5.22205	-5.1889	-4.78001	-5.156	-5.0826	-4.83253	-4.70379	-4.78001	-3.98777	-4.07448	-5.05433	-5.35277	-4.40703	-4.83253	-4.2245
SBNO1@hsa-miR-130b-3p@8mer	SBNO1	hsa-miR-130b-3p	8mer	-4.09216	-6.50259	-6.2994	-5.66979	-4.73168	-6.34822	-5.38854	-5.89881	-6.34822	-4.75768	-5.48989	-6.07864	-5.7466	-4.58454	-6.39737	-6.16144	-5.5938	-5.48989	-4.94146	-4.14623	-5.78406	-6.39737	-6.55635	-7.25932	-7.1711	-6.79655	-6.50259	-8.00423	-6.20416	-7.00887	-5.70412	-6.93532	-6.24835	-6.11934	-6.34822	-6.73319	-6.55635	-6.79655	-7.00887	-5.70412
SBNO1@hsa-miR-137@7mer-1a	SBNO1	hsa-miR-137	7mer-1a	-3.49889	-6.50259	-5.7466	-5.66979	-4.73168	-6.34822	-5.38854	-5.35277	-6.34822	-4.75768	-3.98777	-6.07864	-5.7466	-4.58454	-6.39737	-4.73168	-5.5938	-5.48989	-4.94146	-3.35423	-7.25932	-6.39737	-5.02207	-5.32188	-6.0333	-6.79655	-5.52155	-8.00423	-5.70412	-7.00887	-5.70412	-6.93532	-5.82058	-6.11934	-5.52155	-5.98611	-6.55635	-6.79655	-5.82058	-5.70412
SBNO1@hsa-miR-137@7mer-m8	SBNO1	hsa-miR-137	7mer-m8	-3.49889	-5.62904	-6.2994	-5.66979	-3.82617	-6.34822	-5.38854	-4.99327	-4.67741	-3.88748	-4.54217	-6.07864	-5.7466	-4.58454	-6.39737	-5.156	-5.5938	-5.48989	-4.18604	-4.14623	-7.25932	-6.39737	-5.25104	-7.25932	-7.1711	-6.79655	-6.50259	-8.00423	-6.20416	-7.00887	-6.50259	-6.93532	-6.24835	-6.11934	-5.82058	-5.98611	-6.55635	-6.79655	-7.00887	-5.70412
SBNO1@hsa-miR-140-5p@7mer-m8	SBNO1	hsa-miR-140-5p	7mer-m8	0.233573	-0.760585	-0.260452	-0.592584	-0.807804	-0.65474	0.272147	0.241183	-0.107063	0.0694915	-0.20326	-0.795118	-0.0892789	0.473334	-0.438495	-0.337173	0.0216023	-0.58622	-0.0429555	0.31916	-0.800625	-0.923579	-0.857504	-1.24673	-0.637856	-1.07733	-0.781253	-0.932713	-0.52832	-0.330052	-0.648896	-0.87242	-1.04235	0.19714	-0.937091	-1.05922	-1.20521	-0.866537	-0.969258	-0.116376
SBNO1@hsa-miR-148a-3p@7mer-1a	SBNO1	hsa-miR-148a-3p	7mer-1a	-4.09216	-5.42625	-6.2994	-4.83253	-3.82617	-5.5938	-5.38854	-5.89881	-4.67741	-3.88748	-4.54217	-5.27955	-4.85566	-4.58454	-6.39737	-6.16144	-5.5938	-5.48989	-4.94146	-4.14623	-5.25104	-6.39737	-5.25104	-7.25932	-6.0333	-6.0333	-6.50259	-8.00423	-6.20416	-7.00887	-5.4564	-5.82058	-6.24835	-6.11934	-5.82058	-6.73319	-5.94643	-6.79655	-5.82058	-5.70412
SBNO1@hsa-miR-181a-5p@8mer	SBNO1	hsa-miR-181a-5p	8mer	-2.75559	-5.11352	-5.7466	-4.83253	-2.74869	-4.99327	-2.70368	-3.33453	-4.18604	-2.43997	-2.89342	-4.16489	-2.24142	-2.277	-4.67741	-5.156	-4.03895	-4.18604	-3.11758	-2.65412	-4.63314	-4.99327	-5.02207	-7.25932	-4.4275	-5.48989	-5.52155	-8.00423	-4.56272	-6.0333	-4.96797	-5.22205	-5.156	-5.25104	-4.91062	-4.67741	-5.48989	-5.35277	-5.4564	-3.37377
SBNO1@hsa-miR-186-5p@7mer-m8	SBNO1	hsa-miR-186-5p	7mer-m8	-4.09216	-6.50259	-6.2994	-5.66979	-4.73168	-6.34822	-5.38854	-5.89881	-6.34822	-4.75768	-5.48989	-6.07864	-5.7466	-4.58454	-6.39737	-6.16144	-5.5938	-5.48989	-4.94146	-4.14623	-7.25932	-6.39737	-6.55635	-7.25932	-7.1711	-6.79655	-6.50259	-8.00423	-6.20416	-7.00887	-6.50259	-6.93532	-6.24835	-6.11934	-6.34822	-6.73319	-6.55635	-6.79655	-7.00887	-5.70412
SBNO1@hsa-miR-190a-5p@7mer-1a	SBNO1	hsa-miR-190a-5p	7mer-1a	-4.09216	-6.50259	-6.2994	-5.66979	-4.73168	-6.34822	-5.38854	-5.89881	-6.34822	-4.75768	-5.48989	-6.07864	-5.7466	-4.58454	-6.39737	-6.16144	-5.5938	-5.48989	-4.94146	-4.14623	-7.25932	-6.39737	-6.55635	-7.25932	-7.1711	-6.79655	-6.50259	-8.00423	-6.20416	-7.00887	-6.50259	-6.93532	-6.24835	-6.11934	-6.34822	-6.73319	-6.55635	-6.79655	-7.00887	-5.70412
SBNO1@hsa-miR-195-5p@8mer	SBNO1	hsa-miR-195-5p	8mer	-4.09216	-6.50259	-6.2994	-5.66979	-4.73168	-6.34822	-5.38854	-5.89881	-6.34822	-4.75768	-5.48989	-6.07864	-5.7466	-4.58454	-6.39737	-6.16144	-5.5938	-5.48989	-4.94146	-4.14623	-7.25932	-6.39737	-6.55635	-7.25932	-7.1711	-6.79655	-6.50259	-8.00423	-6.20416	-7.00887	-6.50259	-6.93532	-6.24835	-6.11934	-6.34822	-6.73319	-6.55635	-6.79655	-7.00887	-5.70412
SBNO1@hsa-miR-199a-3p@8mer	SBNO1	hsa-miR-199a-3p	8mer	-4.09216	-5.42625	-6.2994	-5.66979	-4.73168	-6.34822	-5.38854	-5.89881	-6.34822	-4.75768	-5.48989	-6.07864	-5.7466	-4.58454	-6.39737	-6.16144	-5.5938	-5.48989	-4.94146	-4.14623	-7.25932	-5.62904	-6.55635	-7.25932	-7.1711	-6.79655	-6.50259	-8.00423	-6.20416	-7.00887	-6.50259	-6.93532	-6.24835	-6.11934	-6.34822	-6.73319	-6.55635	-6.79655	-5.82058	-5.70412
SBNO1@hsa-miR-23b-3p@8mer	SBNO1	hsa-miR-23b-3p	8mer	-4.09216	-6.50259	-6.2994	-5.66979	-4.73168	-6.34822	-5.38854	-5.89881	-6.34822	-3.88748	-4.54217	-6.07864	-5.7466	-4.58454	-6.39737	-5.156	-5.5938	-4.99327	-4.94146	-4.14623	-7.25932	-6.39737	-5.4564	-7.25932	-7.1711	-6.0333	-6.50259	-8.00423	-6.20416	-7.00887	-6.50259	-6.93532	-5.82058	-6.11934	-5.82058	-6.73319	-6.55635	-6.79655	-5.82058	-5.70412
SBNO1@hsa-miR-25-3p@7mer-1a	SBNO1	hsa-miR-25-3p	7mer-1a	-2.95276	-5.62904	-5.1889	-4.58454	-3.82617	-5.5938	-4.40703	-5.35277	-4.18604	-3.88748	-4.54217	-5.05433	-5.7466	-4.58454	-5.70412	-4.73168	-4.75768	-4.99327	-4.94146	-2.76188	-5.42625	-5.62904	-4.83253	-5.05433	-5.7466	-6.79655	-5.35277	-5.7466	-5.38854	-5.78406	-5.4564	-5.62904	-5.82058	-4.80272	-5.02207	-5.52155	-5.7466	-5.35277	-5.82058	-4.70379
SBNO1@hsa-miR-26a-5p@7mer-1a	SBNO1	hsa-miR-26a-5p	7mer-1a	-1.92388	-1.52148	-1.90535	-2.44313	-1.96509	-2.74533	-1.10029	-1.48186	-2.43047	-1.29458	-1.53607	-2.31653	-2.05355	-1.84846	-2.03037	-2.10638	-1.75347	-1.96641	-2.09237	-1.74783	-1.47201	-1.45933	-1.27372	-2.12918	-1.28137	-1.51252	-1.5257	-1.3658	-1.39295	-1.67852	-1.83699	-1.93376	-1.57594	-0.867679	-1.41842	-2.55071	-2.01284	-2.66755	-2.09159	-1.33286
SBNO1@hsa-miR-28-5p@7mer-m8	SBNO1	hsa-miR-28-5p	7mer-m8	-3.14177	-6.50259	-6.2994	-5.66979	-4.73168	-5.55855	-4.85566	-5.89881	-4.18604	-4.75768	-4.54217	-4.80272	-4.85566	-3.71012	-5.70412	-4.73168	-5.5938	-5.48989	-4.18604	-4.14623	-5.25104	-4.99327	-5.4564	-5.05433	-5.55855	-6.0333	-5.52155	-5.48989	-6.20416	-6.20416	-5.11352	-5.82058	-5.82058	-6.11934	-5.52155	-6.73319	-6.55635	-6.79655	-5.82058	-5.70412
SBNO1@hsa-miR-323a-3p@7mer-1a	SBNO1	hsa-miR-323a-3p	7mer-1a	-0.72836	-0.857504	-0.307948	-0.79456	-0.573505	-0.858827	-0.832533	0.0923628	-0.627016	-0.698456	-0.878137	-0.83006	-0.226504	0.163991	-0.73936	-1.65309	-0.560079	-1.26726	-0.910868	-0.355854	-1.16843	-1.26275	-1.03958	-1.75923	-0.779945	-1.71174	-1.2169	-1.16104	-1.18883	-1.01902	-0.966261	-1.27434	-1.04235	-0.804366	-0.612578	-1.15326	-1.11112	-1.39295	-1.3437	-1.0193
SBNO1@hsa-miR-323a-3p@8mer	SBNO1	hsa-miR-323a-3p	8mer	-2.0543	-2.55268	-1.94211	-4.83253	-2.28538	-3.2959	-2.19986	-1.82916	-2.48153	-1.95812	-2.67858	-3.93683	-2.20295	-2.80821	-2.43529	-3.2259	-2.53263	-2.92045	-3.37377	-2.76188	-2.10809	-3.10405	-2.24486	-2.4668	-2.25147	-3.82617	-2.30231	-2.11173	-2.69508	-2.42375	-2.86346	-2.86346	-3.31543	-1.68641	-2.22652	-2.55071	-3.03365	-3.03959	-3.42725	-3.73795
SBNO1@hsa-miR-324-5p@7mer-1a	SBNO1	hsa-miR-324-5p	7mer-1a	-4.09216	-6.50259	-5.7466	-5.66979	-4.73168	-6.34822	-4.40703	-5.35277	-6.34822	-3.40494	-5.48989	-6.07864	-5.7466	-3.71012	-5.70412	-5.156	-5.5938	-5.48989	-4.94146	-3.35423	-5.0826	-5.38854	-5.25104	-7.25932	-7.1711	-6.0333	-6.50259	-6.0333	-6.20416	-6.39737	-5.70412	-5.94643	-6.24835	-6.11934	-5.25104	-6.73319	-6.55635	-6.79655	-5.4564	-5.70412
SBNO1@hsa-miR-33a-5p@7mer-m8	SBNO1	hsa-miR-33a-5p	7mer-m8	-3.14177	-5.42625	-6.2994	-5.66979	-4.73168	-5.55855	-4.40703	-4.99327	-4.18604	-3.40494	-5.48989	-6.07864	-4.85566	-3.24228	-4.38529	-6.16144	-5.5938	-4.99327	-4.94146	-4.14623	-5.78406	-5.0826	-5.02207	-7.25932	-5.7466	-6.0333	-5.1889	-8.00423	-6.20416	-6.0333	-5.32188	-5.82058	-5.66979	-5.48989	-5.82058	-6.73319	-6.55635	-5.35277	-7.00887	-4.70379
SBNO1@hsa-miR-340-5p@7mer-1a	SBNO1	hsa-miR-340-5p	7mer-1a	-4.09216	-6.50259	-6.2994	-5.66979	-4.73168	-6.34822	-5.38854	-5.89881	-6.34822	-4.75768	-5.48989	-6.07864	-5.7466	-4.58454	-6.39737	-6.16144	-5.5938	-5.48989	-4.94146	-4.14623	-7.25932	-6.39737	-6.55635	-7.25932	-7.1711	-6.79655	-6.50259	-8.00423	-6.20416	-7.00887	-6.50259	-6.93532	-6.24835	-6.11934	-6.34822	-6.73319	-6.55635	-6.79655	-7.00887	-5.70412
SBNO1@hsa-miR-363-3p@7mer-1a	SBNO1	hsa-miR-363-3p	7mer-1a	-2.95276	-5.62904	-5.1889	-4.58454	-3.82617	-5.5938	-4.40703	-5.35277	-4.18604	-3.88748	-4.54217	-5.05433	-5.7466	-4.58454	-5.70412	-4.73168	-4.75768	-4.99327	-4.94146	-2.76188	-5.42625	-5.62904	-4.83253	-5.05433	-5.7466	-6.79655	-5.35277	-5.7466	-5.38854	-5.78406	-5.4564	-5.62904	-5.82058	-4.80272	-5.02207	-5.52155	-5.7466	-5.35277	-5.82058	-4.70379
SBNO1@hsa-miR-367-3p@7mer-m8	SBNO1	hsa-miR-367-3p	7mer-m8	-4.09216	-6.50259	-6.2994	-5.66979	-4.73168	-6.34822	-5.38854	-5.89881	-6.34822	-4.75768	-5.48989	-6.07864	-5.7466	-4.58454	-5.70412	-6.16144	-5.5938	-5.48989	-4.94146	-3.35423	-5.78406	-5.62904	-5.4564	-7.25932	-6.0333	-6.79655	-6.50259	-8.00423	-6.20416	-6.20416	-6.50259	-5.94643	-5.66979	-6.11934	-5.52155	-6.73319	-6.55635	-6.79655	-5.82058	-5.70412
SBNO1@hsa-miR-381-3p@7mer-1a	SBNO1	hsa-miR-381-3p	7mer-1a	-2.95276	-5.11352	-6.2994	-4.29869	-4.73168	-5.55855	-3.24228	-4.85566	-3.28645	-3.1256	-5.48989	-4.58454	-4.40703	-3.24228	-4.38529	-4.40703	-5.5938	-4.51931	-3.6678	-2.76188	-7.25932	-5.0826	-5.25104	-5.32188	-5.7466	-5.86105	-5.35277	-5.55855	-5.55855	-6.0333	-5.4564	-5.38854	-6.24835	-5.25104	-5.25104	-5.52155	-5.7466	-5.5938	-7.00887	-5.70412
SBNO1@hsa-miR-381-3p@7mer-m8	SBNO1	hsa-miR-381-3p	7mer-m8	-3.14177	-5.11352	-5.7466	-4.58454	-4.73168	-6.34822	-4.85566	-4.40703	-4.18604	-3.88748	-4.54217	-5.27955	-5.7466	-4.58454	-4.67741	-5.156	-5.5938	-5.48989	-3.6678	-3.35423	-5.78406	-5.38854	-5.4564	-5.32188	-7.1711	-6.79655	-6.50259	-5.7466	-5.70412	-5.78406	-5.11352	-5.82058	-6.24835	-4.45054	-6.34822	-6.73319	-5.94643	-6.79655	-7.00887	-5.70412
SBNO1@hsa-miR-421@8mer	SBNO1	hsa-miR-421	8mer	-1.4112	-0.964043	-0.953922	-0.942258	-0.85989	-2.15723	-1.3645	-0.76668	-1.72674	-1.10029	-1.38241	-1.40798	-1.56797	-0.882785	-1.48767	-1.90139	-0.907943	-1.24137	-2.188	-1.13074	-0.550884	-0.789458	-0.607334	-0.99143	-0.710199	-0.543795	-1.43384	-0.873746	-1.023	-0.850772	-0.989771	-1.4985	-0.883629	-0.29283	-1.12208	-1.71624	-1.07591	-1.22972	-1.12035	-0.032684
SBNO1@hsa-miR-489-3p@8mer	SBNO1	hsa-miR-489-3p	8mer	-3.49889	-6.50259	-6.2994	-5.66979	-4.73168	-6.34822	-5.38854	-5.89881	-4.67741	-4.75768	-3.72397	-5.05433	-4.85566	-4.58454	-5.70412	-6.16144	-5.5938	-5.48989	-4.94146	-4.14623	-5.42625	-5.62904	-6.55635	-7.25932	-6.0333	-5.86105	-6.50259	-5.7466	-5.156	-7.00887	-6.50259	-5.94643	-6.24835	-4.80272	-6.34822	-5.98611	-6.55635	-6.79655	-7.00887	-5.70412
SBNO1@hsa-miR-490-3p@7mer-m8	SBNO1	hsa-miR-490-3p	7mer-m8	-2.95276	-5.02207	-5.1889	-5.66979	-4.73168	-5.5938	-2.81572	-4.60923	-4.18604	-3.88748	-5.48989	-5.27955	-3.6678	-3.71012	-4.67741	-5.156	-4.75768	-4.78001	-3.6678	-2.76188	-5.42625	-5.38854	-6.55635	-5.1889	-5.55855	-6.0333	-5.1889	-5.55855	-5.70412	-6.20416	-5.4564	-5.94643	-6.24835	-4.60923	-4.73168	-5.98611	-5.48989	-5.5938	-5.35277	-5.70412
SBNO1@hsa-miR-493-5p@7mer-m8	SBNO1	hsa-miR-493-5p	7mer-m8	-1.83479	-1.90909	-1.98264	-3.1256	-2.28538	-3.14888	-1.47685	-1.60098	-1.79651	-1.3937	-1.93501	-2.19697	-1.85554	-1.74508	-1.4526	-2.91106	-2.1498	-1.72517	-2.188	-1.43347	-1.57802	-1.53211	-2.04506	-2.85901	-1.21946	-1.74733	-1.98194	-1.88837	-2.6339	-1.80572	-1.49275	-1.72171	-1.72619	-1.24169	-1.41842	-2.33625	-2.11338	-2.61184	-2.05355	-2.11947
SBNO1@hsa-miR-493-5p@8mer	SBNO1	hsa-miR-493-5p	8mer	-3.14177	-5.11352	-5.35277	-5.66979	-4.73168	-6.34822	-3.88748	-5.89881	-6.34822	-3.88748	-3.98777	-5.27955	-5.7466	-4.58454	-4.38529	-6.16144	-4.03895	-4.78001	-4.94146	-4.14623	-5.0826	-4.91062	-6.55635	-5.32188	-5.89881	-5.66979	-5.35277	-5.7466	-5.55855	-5.86105	-5.0826	-4.99327	-5.66979	-4.80272	-5.02207	-5.05433	-5.94643	-6.79655	-4.83253	-4.70379
SBNO1@hsa-miR-501-3p@7mer-m8	SBNO1	hsa-miR-501-3p	7mer-m8	-4.09216	-6.50259	-6.2994	-5.66979	-4.73168	-6.34822	-5.38854	-5.89881	-6.34822	-4.75768	-4.54217	-6.07864	-5.7466	-4.58454	-6.39737	-6.16144	-5.5938	-5.48989	-4.18604	-4.14623	-7.25932	-5.62904	-6.55635	-5.32188	-7.1711	-6.79655	-6.50259	-8.00423	-6.20416	-7.00887	-6.50259	-6.93532	-6.24835	-5.48989	-6.34822	-6.73319	-6.55635	-6.79655	-7.00887	-5.70412
SBNO1@hsa-miR-520b@7mer-m8	SBNO1	hsa-miR-520b	7mer-m8	-2.20393	-2.68932	-1.98264	-1.92054	-2.14516	-3.2959	-1.68504	-1.62653	-2.14044	-1.77752	-2.09426	-3.05854	-2.24142	-1.48578	-2.62919	-2.52244	-2.03884	-2.34681	-2.47253	-1.89699	-2.18207	-2.37561	-2.12828	-2.59016	-2.22147	-2.29221	-2.30231	-3.03365	-1.92707	-1.91542	-2.86346	-2.82305	-1.72619	-1.29027	-1.95079	-2.09426	-3.14888	-2.86736	-2.55491	-1.51987
SBNO1@hsa-miR-655-3p@8mer	SBNO1	hsa-miR-655-3p	8mer	-3.49889	-5.62904	-6.2994	-4.58454	-4.73168	-6.34822	-4.40703	-5.35277	-4.67741	-4.75768	-3.98777	-6.07864	-4.85566	-3.24228	-5.70412	-6.16144	-5.5938	-5.48989	-4.18604	-4.14623	-7.25932	-6.39737	-6.55635	-5.32188	-6.0333	-6.79655	-6.50259	-5.7466	-5.70412	-6.39737	-5.70412	-6.93532	-6.24835	-5.25104	-6.34822	-6.73319	-5.94643	-5.86105	-5.82058	-5.70412
SBNO1@hsa-miR-670-3p@8mer	SBNO1	hsa-miR-670-3p	8mer	-3.49889	-5.11352	-5.7466	-4.58454	-4.73168	-6.34822	-3.49889	-5.35277	-6.34822	-3.40494	-5.48989	-6.07864	-4.85566	-4.58454	-5.05433	-6.16144	-4.75768	-5.48989	-4.94146	-4.14623	-5.0826	-4.75768	-5.4564	-7.25932	-5.55855	-6.0333	-6.50259	-5.48989	-6.20416	-6.0333	-5.32188	-5.82058	-5.82058	-5.48989	-5.52155	-6.73319	-6.55635	-5.86105	-5.82058	-5.70412
SBNO1@hsa-miR-877-5p@8mer	SBNO1	hsa-miR-877-5p	8mer	-2.95276	-4.49689	-5.11352	-4.40703	-4.73168	-6.34822	-3.49889	-4.99327	-3.28645	-2.91593	-3.2597	-3.6678	-3.6678	-3.71012	-3.01081	-6.16144	-4.75768	-3.88748	-3.6678	-2.76188	-4.63314	-4.65577	-4.03895	-5.1889	-4.29869	-5.0826	-4.80272	-4.65577	-5.156	-5.0826	-4.70379	-4.99327	-4.91062	-2.95276	-4.26166	-5.98611	-5.48989	-5.86105	-4.96797	-3.37377
SBNO1@hsa-miR-9-5p@7mer-1a	SBNO1	hsa-miR-9-5p	7mer-1a	0.132959	-0.258045	-0.0135786	-0.0757112	0.349097	-0.306434	0.172798	0.716048	0.323748	0.0694915	0.154217	0.518206	0.613104	0.930113	0.324543	-0.452382	0.41967	-0.414141	0.167403	0.90583	-0.228656	-0.154045	-0.142368	-0.319352	0.14803	-0.142368	-0.47295	-0.33271	-0.346069	-0.093558	-0.0480438	-0.449013	-0.105725	0.0287475	0.248488	-0.232759	-0.19913	-0.479094	-0.609214	0.501553
SBNO2@hsa-miR-124-3p.1@7mer-m8	SBNO2	hsa-miR-124-3p.1	7mer-m8	-8.42544	-6.50259	-6.0333	-7.84225	-4.51931	-5.86105	-6.34822	-9.15446	-8.42544	-8.42544	-9.39603	-5.62904	-5.48989	-9.54299	-5.70412	-9.60741	-9.62248	-8.42544	-4.27964	-9.2248	-5.86105	-9.17486	-5.5938	-6.20416	-5.98611	-6.34822	-5.89881	-6.11934	-5.70412	-7.57355	-5.1889	-6.45071	-5.66979	-9.22442	-6.0333	-8.19331	-7.25932	-7.35519	-9.41494	-9.23889
SBNO2@hsa-miR-153-3p@7mer-1a	SBNO2	hsa-miR-153-3p	7mer-1a	-8.42544	-6.50259	-9.32618	-9.86433	-9.43521	-9.33324	-6.34822	-9.15446	-8.42544	-8.42544	-9.39603	-5.05433	-5.48989	-9.54299	-6.2994	-9.60741	-9.62248	-8.42544	-9.22025	-9.2248	-5.86105	-9.17486	-5.5938	-6.20416	-6.67092	-6.34822	-5.89881	-6.11934	-6.45071	-7.57355	-5.86105	-6.45071	-6.0333	-9.22442	-6.0333	-8.19331	-7.25932	-7.35519	-9.41494	-9.23889
SBNO2@hsa-miR-448@8mer	SBNO2	hsa-miR-448	8mer	-8.42544	-6.50259	-9.32618	-9.86433	-9.43521	-9.33324	-6.34822	-9.15446	-8.42544	-8.42544	-9.39603	-5.62904	-5.48989	-9.54299	-6.2994	-9.60741	-9.62248	-8.42544	-9.22025	-9.2248	-5.86105	-9.17486	-5.5938	-6.20416	-6.67092	-6.34822	-5.89881	-6.11934	-6.45071	-6.61219	-5.86105	-6.45071	-6.0333	-9.22442	-6.0333	-8.19331	-7.25932	-7.35519	-9.41494	-9.23889
SBSPON@hsa-miR-137@8mer	SBSPON	hsa-miR-137	8mer	-5.66979	-6.50259	-6.67092	-6.20416	-6.0333	-6.67092	-6.55635	-8.19331	-6.86415	-5.94643	-5.22205	-8.00423	-8.42544	-5.7466	-7.57355	-6.16144	-6.34822	-6.86415	-5.1889	-6.16144	-6.67092	-5.55855	-5.52155	-5.89881	-6.67092	-6.24835	-6.11934	-6.2994	-6.20416	-7.00887	-8.42544	-6.45071	-7.35519	-6.07864	-7.84225	-6.67092	-6.67092	-6.20416	-6.45071	-6.07864
SBSPON@hsa-miR-146a-5p@8mer	SBSPON	hsa-miR-146a-5p	8mer	-5.66979	-6.50259	-6.67092	-6.20416	-6.0333	-6.67092	-6.55635	-8.19331	-6.86415	-5.94643	-5.22205	-8.00423	-8.42544	-5.7466	-6.24835	-6.16144	-6.34822	-6.86415	-5.1889	-6.16144	-6.67092	-6.11934	-7.84225	-5.89881	-6.67092	-6.24835	-6.11934	-6.2994	-6.20416	-7.00887	-8.42544	-6.45071	-7.35519	-6.07864	-7.84225	-6.67092	-6.67092	-6.20416	-6.45071	-6.07864
SBSPON@hsa-miR-429@8mer	SBSPON	hsa-miR-429	8mer	-5.66979	-6.50259	-5.82058	-6.20416	-6.0333	-6.67092	-6.55635	-8.19331	-6.86415	-5.94643	-4.51931	-5.94643	-8.42544	-4.02312	-7.57355	-6.16144	-4.63314	-6.86415	-5.1889	-6.16144	-6.67092	-6.11934	-7.84225	-5.89881	-6.67092	-6.24835	-6.11934	-5.86105	-6.20416	-7.00887	-5.86105	-6.45071	-7.35519	-6.07864	-7.84225	-5.48989	-6.67092	-6.20416	-5.42625	-6.07864
SC5D@hsa-miR-182-5p@8mer	SC5D	hsa-miR-182-5p	8mer	-4.2245	-6.11934	-5.7466	-5.4564	-4.65577	-6.2994	-5.48989	-6.16144	-6.11934	-4.75768	-5.25104	-6.67092	-5.25104	-3.19448	-6.79655	-5.82058	-5.70412	-4.99327	-4.94146	-4.29869	-5.1889	-6.11934	-6.20416	-5.98611	-6.67092	-5.89881	-6.55635	-5.62904	-5.70412	-6.39737	-7.35519	-5.4564	-6.61219	-5.7466	-6.50259	-6.50259	-5.94643	-5.82058	-5.62904	-5.48989
SC5D@hsa-miR-361-5p@7mer-m8	SC5D	hsa-miR-361-5p	7mer-m8	1.22095	0.0669167	1.497	0.757979	-0.00675884	-0.0517638	-0.528882	-0.460959	0.759106	-0.346649	0.0792327	1.22175	0.559411	2.46369	-0.37286	0.143848	0.966438	1.01155	-0.232466	1.27161	0.406157	0.354305	0.577522	0.735908	1.01624	0.920486	0.564657	0.90583	0.730366	0.358762	0.643459	0.735317	0.454212	-1.40798	-0.117971	-0.0863175	0.230854	3.27212	0.926953	0.496755
SC5D@hsa-miR-374c-5p@8mer	SC5D	hsa-miR-374c-5p	8mer	-3.5103	-5.32188	-5.35277	-4.80272	-2.91106	-6.2994	-4.00368	-5.4564	-4.56272	-2.92491	-3.98777	-4.54217	-5.25104	-2.75559	-6.79655	-5.156	-5.70412	-4.99327	-4.94146	-4.29869	-4.85566	-5.32188	-5.02207	-5.0826	-5.89881	-6.34822	-4.85566	-5.62904	-5.70412	-6.0333	-5.4564	-5.38854	-6.61219	-5.7466	-5.35277	-5.82058	-5.94643	-4.40703	-5.25104	-4.58454
SC5D@hsa-miR-532-5p@7mer-m8	SC5D	hsa-miR-532-5p	7mer-m8	-4.2245	-5.32188	-5.7466	-4.80272	-4.65577	-6.2994	-5.48989	-6.16144	-6.11934	-3.91868	-4.51931	-5.05433	-6.93532	-4.38529	-5.22205	-5.156	-4.85566	-5.42625	-4.94146	-4.29869	-5.7466	-6.11934	-6.20416	-5.27955	-5.89881	-6.34822	-5.52155	-5.62904	-6.11934	-6.39737	-7.35519	-7.1711	-5.82058	-5.7466	-6.50259	-5.82058	-6.34822	-5.11352	-6.55635	-5.48989
SC5D@hsa-miR-670-3p@7mer-m8	SC5D	hsa-miR-670-3p	7mer-m8	-2.56532	-5.32188	-5.7466	-4.80272	-3.76741	-5.5938	-4.88392	-5.4564	-3.6678	-4.75768	-5.25104	-4.02312	-4.83253	-1.95079	-5.22205	-5.82058	-4.1087	-3.85641	-3.37377	-3.43845	-5.1889	-5.55855	-5.22205	-5.98611	-5.27955	-5.89881	-5.52155	-5.4564	-5.35277	-5.78406	-5.0826	-4.94146	-5.82058	-5.42625	-5.55855	-5.82058	-5.70412	-4.07448	-5.42625	-4.99327
SC5D@hsa-miR-802@7mer-1a	SC5D	hsa-miR-802	7mer-1a	1.24516	0.353894	1.40819	0.461282	0.366785	0.212271	-0.0554887	-0.538738	0.740764	0.194443	0.0887336	1.45128	0.454645	2.81117	-0.213087	0.0974738	0.6782	0.823476	-0.232466	1.28052	0.398485	0.354305	0.748399	0.744563	1.36353	1.11457	0.667186	1.08137	0.612631	0.665168	0.805103	0.676118	0.489406	0.0244474	-0.0571551	0.58849	0.800162	3.17984	0.902716	0.0452845
SC5D@hsa-miR-96-5p@7mer-1a	SC5D	hsa-miR-96-5p	7mer-1a	-1.82857	-2.08257	-1.77473	-2.50901	-1.68691	-2.5129	-2.18407	-3.37377	-1.9192	-2.05978	-2.11858	-1.10427	-2.10207	-0.73994	-2.76188	-2.09843	-1.88027	-1.35622	-2.23076	-1.29861	-1.88956	-2.10467	-1.98335	-1.01902	-0.798906	-1.05806	-1.91417	-1.42547	-2.35386	-1.77212	-2.04896	-1.77971	-2.86736	-1.70873	-2.34953	-2.22446	-1.5032	-0.0157344	-1.32994	-2.58533
SCAF1@hsa-miR-433-3p@7mer-1a	SCAF1	hsa-miR-433-3p	7mer-1a	-4.09216	-5.98611	-8.19331	-9.34864	-8.00423	-8.19331	-5.32188	-7.57355	-6.34822	-4.75768	-6.55635	-5.27955	-5.4564	-6.20416	-6.24835	-9.33149	-8.19331	-5.32188	-7.57355	-8.42544	-5.89881	-9.20065	-5.5938	-5.7466	-6.39737	-6.11934	-5.78406	-6.16144	-6.11934	-8.19331	-5.66979	-6.2994	-5.98611	-6.73319	-5.98611	-7.25932	-6.39737	-7.57355	-8.72574	-8.72574
SCAF4@hsa-miR-30b-5p@7mer-1a	SCAF4	hsa-miR-30b-5p	7mer-1a	-8.72574	-7.00887	-9.15885	-8.19331	-8.00423	-8.72574	-6.93532	-9.30884	-9.47944	-9.25985	-6.61219	-9.3372	-9.37677	-9.23128	-9.18347	-6.73319	-8.42544	-8.72574	-6.86415	-8.42544	-7.25932	-8.19331	-7.45923	-6.45071	-6.67092	-6.16144	-6.16144	-6.2994	-6.24835	-7.45923	-9.15784	-6.45071	-9.18001	-6.34822	-9.16131	-6.67092	-6.93532	-6.39737	-6.45071	-7.45923
SCAF4@hsa-miR-369-3p@8mer	SCAF4	hsa-miR-369-3p	8mer	-8.72574	-7.00887	-9.15885	-8.19331	-8.00423	-8.72574	-5.22205	-9.30884	-9.47944	-9.25985	-6.61219	-6.11934	-6.50259	-9.23128	-9.18347	-6.73319	-8.42544	-8.72574	-6.86415	-8.42544	-7.25932	-8.19331	-7.45923	-6.45071	-6.67092	-5.89881	-6.16144	-6.2994	-6.24835	-7.45923	-5.86105	-6.45071	-9.18001	-6.34822	-9.16131	-6.67092	-6.93532	-6.39737	-6.45071	-7.45923
SCAF8@hsa-miR-103a-3p@7mer-1a	SCAF8	hsa-miR-103a-3p	7mer-1a	-5.11352	-6.39737	-6.20416	-5.86105	-5.55855	-6.67092	-6.2994	-7.45923	-6.79655	-5.25104	-4.99327	-7.35519	-8.19331	-5.1889	-7.35519	-5.94643	-5.94643	-5.89881	-4.96797	-5.98611	-6.39737	-6.07864	-8.19331	-5.62904	-6.45071	-6.16144	-5.89881	-6.24835	-6.0333	-6.86415	-7.00887	-6.2994	-7.1711	-5.89881	-7.00887	-6.55635	-6.39737	-5.94643	-6.20416	-5.98611
SCAF8@hsa-miR-141-3p@7mer-m8	SCAF8	hsa-miR-141-3p	7mer-m8	-3.6678	-5.62904	-6.20416	-4.60923	-4.00368	-5.66979	-4.99327	-5.66979	-4.26166	-5.25104	-4.99327	-5.0826	-4.83253	-5.1889	-5.52155	-5.156	-5.94643	-5.89881	-4.20642	-3.88748	-5.0826	-5.55855	-5.52155	-5.62904	-5.98611	-6.16144	-5.4564	-6.24835	-5.52155	-6.86415	-7.00887	-6.2994	-5.89881	-5.89881	-7.00887	-5.82058	-6.39737	-5.4564	-6.20416	-5.98611
SCAF8@hsa-miR-143-3p@7mer-m8	SCAF8	hsa-miR-143-3p	7mer-m8	-5.11352	-6.39737	-6.20416	-4.91062	-5.55855	-6.67092	-6.2994	-5.66979	-6.79655	-5.25104	-2.92954	-7.35519	-8.19331	-5.1889	-7.35519	-5.94643	-5.05433	-5.89881	-4.96797	-5.98611	-6.39737	-6.07864	-5.52155	-5.62904	-6.45071	-6.16144	-4.63314	-6.24835	-5.52155	-6.86415	-5.42625	-5.70412	-7.1711	-5.89881	-5.42625	-5.82058	-6.39737	-5.94643	-5.55855	-5.98611
SCAF8@hsa-miR-186-5p@7mer-m8	SCAF8	hsa-miR-186-5p	7mer-m8	-5.11352	-6.39737	-6.20416	-5.86105	-5.55855	-6.67092	-6.2994	-7.45923	-6.79655	-5.25104	-4.99327	-7.35519	-8.19331	-5.1889	-7.35519	-5.94643	-5.94643	-5.89881	-4.96797	-5.98611	-6.39737	-6.07864	-8.19331	-5.62904	-6.45071	-6.16144	-5.89881	-6.24835	-6.0333	-6.86415	-7.00887	-6.2994	-7.1711	-5.89881	-7.00887	-6.55635	-6.39737	-5.94643	-6.20416	-5.98611
SCAF8@hsa-miR-216b-5p@7mer-m8	SCAF8	hsa-miR-216b-5p	7mer-m8	-2.75873	-5.62904	-5.11352	-4.40703	-5.55855	-5.55855	-4.56272	-4.91062	-3.23428	-3.57323	-2.92954	-4.47618	-3.5362	-5.1889	-7.35519	-5.94643	-5.94643	-5.11352	-4.20642	-5.98611	-4.67741	-4.73168	-4.65577	-5.62904	-5.89881	-5.62904	-5.4564	-5.4564	-5.52155	-5.7466	-5.11352	-5.32188	-5.11352	-4.58454	-4.88392	-5.38854	-4.73168	-5.7466	-5.55855	-5.11352
SCAF8@hsa-miR-223-3p@7mer-m8	SCAF8	hsa-miR-223-3p	7mer-m8	-5.11352	-6.39737	-6.20416	-5.86105	-5.55855	-6.67092	-6.2994	-7.45923	-6.79655	-5.25104	-4.99327	-7.35519	-4.99327	-5.1889	-7.35519	-5.94643	-5.05433	-5.89881	-4.96797	-5.98611	-5.70412	-5.55855	-8.19331	-5.62904	-5.98611	-6.16144	-5.89881	-6.24835	-5.70412	-6.86415	-7.00887	-5.94643	-7.1711	-5.89881	-5.89881	-5.38854	-5.7466	-5.7466	-6.20416	-5.11352
SCAF8@hsa-miR-361-5p@8mer	SCAF8	hsa-miR-361-5p	8mer	-5.11352	-6.39737	-6.20416	-5.86105	-5.55855	-6.67092	-6.2994	-7.45923	-6.79655	-5.25104	-4.99327	-7.35519	-8.19331	-5.1889	-7.35519	-5.94643	-5.94643	-5.89881	-4.96797	-5.98611	-6.39737	-6.07864	-8.19331	-5.62904	-6.45071	-6.16144	-5.89881	-6.24835	-6.0333	-6.86415	-7.00887	-6.2994	-7.1711	-5.89881	-7.00887	-6.55635	-6.39737	-5.94643	-6.20416	-5.98611
SCAF8@hsa-miR-381-3p@8mer	SCAF8	hsa-miR-381-3p	8mer	-5.11352	-5.62904	-6.20416	-5.86105	-5.55855	-6.67092	-3.65497	-4.65577	-6.79655	-5.25104	-4.99327	-5.27955	-8.19331	-5.1889	-4.63314	-5.94643	-5.94643	-5.89881	-4.96797	-3.88748	-5.70412	-5.55855	-8.19331	-5.62904	-5.52155	-6.16144	-5.89881	-6.24835	-6.0333	-6.24835	-7.00887	-5.94643	-7.1711	-5.89881	-7.00887	-6.55635	-6.39737	-5.7466	-6.20416	-4.85566
SCAI@hsa-miR-101-3p.2@7mer-1a	SCAI	hsa-miR-101-3p.2	7mer-1a	-2.34032	-4.16489	-4.34399	-2.74533	-1.26663	-3.5103	-3.35423	-2.24259	-1.90535	-2.49584	-2.55268	-2.43047	-2.73336	-3.42725	-2.24922	-2.39334	-5.89881	-3.14177	-2.95845	-2.74533	-3.8718	-3.58803	-3.58803	-3.24228	-2.25388	-3.30472	-3.01613	-2.59904	-3.98777	-4.14623	-3.31543	-2.82305	-2.75873	-2.76854	-2.94818	-5.05433	-3.75293	-4.4275	-4.02312	-2.4596
SCAI@hsa-miR-103a-3p@7mer-m8	SCAI	hsa-miR-103a-3p	7mer-m8	-4.78001	-6.24835	-6.20416	-5.42625	-4.80272	-5.98611	-6.16144	-6.45071	-6.24835	-5.5938	-3.97115	-6.73319	-6.93532	-5.48989	-6.79655	-5.82058	-5.89881	-7.84225	-4.85566	-4.65577	-5.7466	-5.55855	-5.35277	-3.90272	-5.89881	-5.78406	-5.52155	-6.73319	-5.5938	-6.86415	-5.86105	-6.45071	-6.61219	-5.48989	-8.72574	-5.98611	-5.66979	-6.24835	-5.5938	-5.35277
SCAI@hsa-miR-128-3p@8mer	SCAI	hsa-miR-128-3p	8mer	-4.78001	-6.24835	-6.20416	-5.42625	-4.80272	-5.98611	-6.16144	-6.45071	-6.24835	-5.5938	-3.97115	-6.73319	-6.93532	-5.48989	-5.22205	-4.58454	-5.89881	-7.84225	-4.85566	-4.65577	-5.38854	-5.55855	-7.57355	-6.45071	-6.07864	-6.34822	-6.11934	-5.89881	-6.45071	-6.24835	-9.16772	-5.94643	-5.82058	-6.34822	-8.72574	-6.86415	-6.34822	-6.24835	-5.5938	-5.35277
SCAI@hsa-miR-135a-5p@8mer	SCAI	hsa-miR-135a-5p	8mer	-4.78001	-6.24835	-6.20416	-5.42625	-3.8718	-5.98611	-6.16144	-6.45071	-6.24835	-5.5938	-5.22205	-6.73319	-6.93532	-5.48989	-6.79655	-5.82058	-5.89881	-7.84225	-4.85566	-4.65577	-6.79655	-6.07864	-7.57355	-6.45071	-7.70145	-6.34822	-6.11934	-6.73319	-6.45071	-6.86415	-9.16772	-6.45071	-6.61219	-6.34822	-8.72574	-6.86415	-6.34822	-6.24835	-6.45071	-5.35277
SCAI@hsa-miR-138-5p@8mer	SCAI	hsa-miR-138-5p	8mer	-4.78001	-6.24835	-6.20416	-4.80272	-3.8718	-5.98611	-4.99327	-5.5938	-3.41584	-5.5938	-3.61428	-5.05433	-6.93532	-3.42725	-6.11934	-5.82058	-5.89881	-7.84225	-4.85566	-4.65577	-5.38854	-5.55855	-5.11352	-5.27955	-5.55855	-5.66979	-5.11352	-5.35277	-6.45071	-6.24835	-5.5938	-5.7466	-5.82058	-6.34822	-8.72574	-5.98611	-6.34822	-5.82058	-5.42625	-5.35277
SCAI@hsa-miR-142-3p.2@7mer-m8	SCAI	hsa-miR-142-3p.2	7mer-m8	-2.07437	-3.73795	-3.31543	-1.82073	-1.90269	-2.76188	-2.64916	-2.34559	-2.69508	-2.71831	-1.4985	-2.21513	-2.46305	-2.92045	-2.72406	-2.22759	-2.65412	-2.5763	-2.58313	-2.56128	-2.77607	-4.03895	-2.53263	-2.7392	-2.2865	-3.6678	-2.54047	-2.35658	-4.63314	-4.38529	-3.58803	-2.35658	-2.50715	-2.58533	-2.25032	-2.25032	-4.00368	-3.25058	-3.64052	-3.82617
SCAI@hsa-miR-15a-5p@7mer-m8	SCAI	hsa-miR-15a-5p	7mer-m8	-4.78001	-6.24835	-6.20416	-5.42625	-4.80272	-5.98611	-6.16144	-6.45071	-6.24835	-5.5938	-4.51931	-6.73319	-6.93532	-5.48989	-6.11934	-5.82058	-5.89881	-7.84225	-4.85566	-4.65577	-6.79655	-6.07864	-5.52155	-6.45071	-6.07864	-5.89881	-6.11934	-6.73319	-6.45071	-6.86415	-5.86105	-6.45071	-6.61219	-6.34822	-8.72574	-6.86415	-6.34822	-6.24835	-6.45071	-5.35277
SCAI@hsa-miR-181a-5p@7mer-m8	SCAI	hsa-miR-181a-5p	7mer-m8	-2.59684	-4.2245	-4.34399	-4.80272	-1.84846	-4.24385	-2.57194	-2.97378	-2.53647	-3.1256	-2.27581	-3.10405	-3.27786	-3.91868	-3.14177	-2.67015	-5.89881	-3.43845	-3.09086	-2.65412	-4.51931	-4.96797	-4.88392	-3.90272	-4.00368	-5.11352	-2.59016	-3.6678	-4.63314	-4.94146	-4.65577	-4.34399	-4.36408	-3.10405	-3.45002	-2.55491	-4.73168	-4.85566	-4.51931	-4.91062
SCAI@hsa-miR-199a-3p@8mer	SCAI	hsa-miR-199a-3p	8mer	-4.78001	-6.24835	-6.20416	-5.42625	-4.80272	-5.98611	-6.16144	-5.156	-6.24835	-5.5938	-5.22205	-6.73319	-6.93532	-5.48989	-6.11934	-5.156	-5.89881	-5.1889	-4.85566	-4.65577	-6.79655	-6.07864	-7.57355	-6.45071	-6.07864	-5.89881	-6.11934	-6.73319	-6.45071	-6.86415	-9.16772	-6.45071	-5.82058	-6.34822	-5.98611	-6.86415	-6.34822	-6.24835	-6.45071	-5.35277
SCAI@hsa-miR-218-5p@7mer-m8	SCAI	hsa-miR-218-5p	7mer-m8	-4.78001	-6.24835	-5.70412	-5.42625	-4.80272	-5.98611	-6.16144	-6.45071	-6.24835	-5.5938	-5.22205	-6.73319	-6.93532	-5.48989	-6.79655	-5.156	-5.89881	-5.1889	-4.85566	-4.65577	-5.7466	-5.55855	-5.52155	-6.45071	-7.70145	-6.34822	-5.52155	-6.73319	-6.45071	-6.86415	-9.16772	-6.45071	-5.82058	-6.34822	-5.98611	-6.86415	-6.34822	-6.24835	-5.42625	-5.35277
SCAI@hsa-miR-218-5p@8mer	SCAI	hsa-miR-218-5p	8mer	-4.78001	-6.24835	-6.20416	-5.42625	-4.80272	-5.98611	-6.16144	-6.45071	-6.24835	-5.5938	-5.22205	-6.73319	-6.93532	-5.48989	-6.79655	-5.82058	-5.89881	-5.1889	-4.85566	-4.65577	-5.7466	-5.55855	-7.57355	-6.45071	-7.70145	-6.34822	-5.52155	-6.73319	-6.45071	-6.86415	-9.16772	-6.45071	-6.61219	-6.34822	-8.72574	-6.86415	-6.34822	-6.24835	-5.5938	-5.35277
SCAI@hsa-miR-219a-5p@8mer	SCAI	hsa-miR-219a-5p	8mer	-3.6678	-6.24835	-6.20416	-5.42625	-4.80272	-5.98611	-4.99327	-6.45071	-4.02312	-5.5938	-5.22205	-6.73319	-5.27955	-5.48989	-6.79655	-5.82058	-5.89881	-7.84225	-4.85566	-4.65577	-5.7466	-5.55855	-5.35277	-6.45071	-5.55855	-6.34822	-5.32188	-6.73319	-6.45071	-6.86415	-5.22205	-5.94643	-6.61219	-6.34822	-8.72574	-6.86415	-5.94643	-5.82058	-5.5938	-5.35277
SCAI@hsa-miR-23a-3p@7mer-1a	SCAI	hsa-miR-23a-3p	7mer-1a	-2.54662	-3.69475	-3.81146	-2.61701	-2.11947	-2.68932	-2.29221	-2.89342	-2.61184	-2.83104	-2.01586	-2.49043	-2.51511	-2.79349	-3.03959	-1.90974	-2.33904	-4.26166	-3.09086	-4.65577	-3.5362	-4.40703	-2.93891	-2.29982	-3.58803	-4.38529	-2.92954	-3.17937	-4.60923	-3.97115	-4.18604	-2.86346	-4.07448	-2.52611	-2.68129	-4.36408	-3.09733	-4.2245	-3.23428	-2.4596
SCAI@hsa-miR-27b-3p@7mer-m8	SCAI	hsa-miR-27b-3p	7mer-m8	-3.6678	-6.24835	-5.70412	-4.51931	-4.80272	-5.98611	-6.16144	-6.45071	-6.24835	-5.5938	-3.97115	-5.55855	-4.83253	-5.48989	-5.22205	-4.07448	-5.89881	-7.84225	-4.85566	-3.60123	-5.38854	-5.27955	-5.52155	-5.27955	-7.70145	-6.34822	-6.11934	-5.62904	-6.45071	-6.24835	-5.5938	-5.7466	-5.82058	-5.48989	-5.98611	-6.86415	-6.34822	-6.24835	-5.42625	-5.35277
SCAI@hsa-miR-29a-3p@7mer-m8	SCAI	hsa-miR-29a-3p	7mer-m8	-3.01081	-5.62904	-5.35277	-4.80272	-3.8718	-5.55855	-4.56272	-5.5938	-4.02312	-4.29869	-3.2959	-6.73319	-3.97115	-5.48989	-4.80272	-3.76741	-4.32177	-7.84225	-4.16489	-3.60123	-4.88392	-5.55855	-4.65577	-3.09086	-5.52155	-5.52155	-4.94146	-4.65577	-5.5938	-6.16144	-5.22205	-4.75768	-6.61219	-4.47618	-5.48989	-4.67741	-5.38854	-5.82058	-4.96797	-5.35277
SCAI@hsa-miR-320a@7mer-1a	SCAI	hsa-miR-320a	7mer-1a	-3.6678	-6.24835	-6.20416	-5.42625	-3.35423	-5.55855	-6.16144	-6.45071	-4.63314	-5.5938	-5.22205	-6.73319	-6.93532	-3.91868	-6.11934	-5.82058	-5.89881	-7.84225	-4.16489	-4.65577	-5.7466	-6.07864	-7.57355	-6.45071	-7.70145	-6.34822	-6.11934	-5.89881	-6.45071	-6.86415	-9.16772	-6.45071	-6.61219	-6.34822	-5.7466	-5.98611	-6.34822	-6.24835	-6.45071	-5.35277
SCAI@hsa-miR-338-3p@8mer	SCAI	hsa-miR-338-3p	8mer	-4.78001	-6.24835	-6.20416	-5.42625	-4.80272	-5.98611	-6.16144	-6.45071	-6.24835	-5.5938	-5.22205	-6.73319	-6.93532	-5.48989	-6.79655	-5.82058	-5.89881	-7.84225	-4.85566	-4.65577	-6.79655	-6.07864	-7.57355	-6.45071	-7.70145	-6.34822	-6.11934	-6.73319	-5.70412	-6.86415	-9.16772	-6.45071	-6.61219	-6.34822	-8.72574	-6.86415	-6.34822	-6.24835	-6.45071	-5.35277
SCAI@hsa-miR-340-5p@8mer	SCAI	hsa-miR-340-5p	8mer	-2.88512	-4.96797	-5.11352	-4.36408	-2.77927	-5.27955	-4.99327	-3.54782	-2.53647	-3.1256	-2.68676	-4.4275	-3.45002	-3.42725	-3.7964	-2.77927	-3.15603	-3.43845	-2.95845	-2.93438	-5.1889	-4.96797	-4.18604	-6.45071	-4.47618	-5.38854	-3.72397	-4.2245	-4.63314	-5.4564	-5.05433	-4.94146	-4.83253	-4.18604	-4.70379	-5.52155	-4.80272	-5.82058	-5.42625	-4.91062
SCAI@hsa-miR-361-5p@7mer-m8	SCAI	hsa-miR-361-5p	7mer-m8	-2.22652	-2.7392	-2.78272	-2.61701	-1.70824	-1.48578	-2.00704	-1.47793	-1.39225	-2.38556	-1.96573	-2.0543	-2.11947	-2.09426	-2.206	-1.57679	-1.95685	-2.69229	-2.45642	-2.65412	-3.60123	-2.73336	-2.0543	-2.25492	-2.11682	-2.10467	-1.10845	-1.4708	-3.02782	-2.60912	-2.58785	-1.77971	-1.84488	-2.23183	-1.94342	-2.00472	-2.04127	-2.89342	-2.05894	-1.92965
SCAI@hsa-miR-365a-3p@8mer	SCAI	hsa-miR-365a-3p	8mer	-4.78001	-6.24835	-6.20416	-5.42625	-4.80272	-5.98611	-6.16144	-6.45071	-6.24835	-5.5938	-5.22205	-6.73319	-6.93532	-5.48989	-6.79655	-5.82058	-5.89881	-7.84225	-4.85566	-4.65577	-6.79655	-6.07864	-7.57355	-6.45071	-7.70145	-6.34822	-6.11934	-5.89881	-6.45071	-6.86415	-9.16772	-6.45071	-6.61219	-5.48989	-5.98611	-6.86415	-5.94643	-6.24835	-6.45071	-5.35277
SCAI@hsa-miR-374c-5p@8mer	SCAI	hsa-miR-374c-5p	8mer	-4.78001	-5.35277	-6.20416	-4.80272	-4.80272	-5.52155	-6.16144	-6.45071	-6.24835	-4.29869	-5.22205	-5.55855	-4.47618	-5.48989	-6.79655	-5.82058	-5.89881	-7.84225	-4.85566	-4.65577	-6.79655	-5.55855	-5.52155	-5.27955	-7.70145	-5.89881	-5.52155	-6.73319	-6.45071	-6.24835	-9.16772	-6.45071	-0.592854	-4.85566	-5.7466	-6.86415	-5.94643	-5.82058	-6.45071	-5.35277
SCAI@hsa-miR-377-3p@7mer-1a	SCAI	hsa-miR-377-3p	7mer-1a	-2.59684	-3.18689	-4.16489	-1.82073	-1.22348	-2.53263	-2.24259	-2.01586	-2.01357	-2.38556	-1.8119	-2.09324	-2.46305	-2.26194	-2.38902	-1.90974	-2.65412	-2.5763	-3.09086	-2.27821	-3.73795	-3.5103	-3.475	-3.24228	-3.2259	-3.30472	-2.08507	-2.45307	-2.5129	-3.05854	-3.57323	-2.35658	-4.96797	-2.41	-2.73336	-2.17466	-3.00044	-3.09733	-3.23428	-2.4596
SCAI@hsa-miR-377-3p@8mer	SCAI	hsa-miR-377-3p	8mer	-4.78001	-6.24835	-6.20416	-5.42625	-3.8718	-5.55855	-4.99327	-5.5938	-6.24835	-5.5938	-3.97115	-5.55855	-6.93532	-5.48989	-6.79655	-5.82058	-5.89881	-7.84225	-4.85566	-3.60123	-6.79655	-5.55855	-7.57355	-6.45071	-6.07864	-6.34822	-5.32188	-6.73319	-5.70412	-6.24835	-5.5938	-6.45071	-6.61219	-6.34822	-8.72574	-5.98611	-6.34822	-6.24835	-6.45071	-5.35277
SCAI@hsa-miR-381-3p@7mer-m8	SCAI	hsa-miR-381-3p	7mer-m8	-2.14789	-2.65691	-1.59399	-1.56639	-1.26663	-2.18596	-2.34559	-1.68134	-1.79651	-2.24034	-1.46428	-2.46305	-2.42891	-2.20295	-2.24922	-1.57679	-2.00704	-0.125151	-2.65156	-2.0711	-2.60146	-3.72397	-1.5919	-1.85738	-2.41761	-3.6678	-1.72077	-1.94879	-4.29869	-2.44635	-2.97893	-2.42227	-2.85901	-1.78452	-2.02586	-6.86415	-2.15451	-6.24835	-2.55923	-2.09426
SCAI@hsa-miR-384@7mer-m8	SCAI	hsa-miR-384	7mer-m8	-3.01081	-4.54217	-5.35277	-4.1087	-1.70824	-5.27955	-4.18604	-3.65497	-2.69508	-3.32492	-3.03365	-4.1087	-4.16489	-2.92045	-3.97115	-3.49889	-3.91868	-4.73168	-3.6678	-3.15603	-5.1889	-4.75768	-4.65577	-6.45071	-5.22205	-5.32188	-3.841	-4.73168	-5.5938	-5.86105	-4.94146	-5.62904	-5.55855	-5.48989	-4.94146	-4.36408	-4.80272	-4.2245	-5.156	-4.49689
SCAI@hsa-miR-409-3p@7mer-1a	SCAI	hsa-miR-409-3p	7mer-1a	-2.49943	-4.07448	-4.51931	-2.74533	-1.76142	-3.2259	-2.11433	-2.4596	-2.29571	-2.83104	-2.23284	-3.88748	-2.73336	-2.54861	-2.76188	-1.79148	-2.96342	-4.73168	-2.58313	-2.74533	-3.98777	-4.03895	-2.63648	-2.35658	-2.73025	-4.2245	-1.9522	-3.17937	-3.2959	-2.49043	-4.14623	-2.93891	-2.50715	-2.33096	-2.80456	-2.65939	-4.2245	-3.61428	-2.88925	-2.60146
SCAI@hsa-miR-410-3p@7mer-m8	SCAI	hsa-miR-410-3p	7mer-m8	-4.78001	-6.24835	-6.20416	-5.42625	-4.80272	-5.98611	-6.16144	-6.45071	-6.24835	-5.5938	-5.22205	-6.73319	-6.93532	-5.48989	-6.79655	-5.82058	-5.89881	-7.84225	-4.85566	-4.65577	-6.79655	-6.07864	-7.57355	-6.45071	-7.70145	-6.34822	-6.11934	-6.73319	-6.45071	-6.86415	-9.16772	-6.45071	-6.61219	-6.34822	-8.72574	-6.86415	-6.34822	-6.24835	-6.45071	-5.35277
SCAI@hsa-miR-497-5p@8mer	SCAI	hsa-miR-497-5p	8mer	-4.78001	-6.24835	-6.20416	-5.42625	-4.80272	-5.98611	-6.16144	-6.45071	-6.24835	-5.5938	-5.22205	-6.73319	-6.93532	-5.48989	-6.11934	-5.82058	-5.89881	-7.84225	-4.85566	-4.65577	-6.79655	-6.07864	-7.57355	-6.45071	-7.70145	-6.34822	-6.11934	-6.73319	-6.45071	-6.86415	-9.16772	-6.45071	-6.61219	-6.34822	-8.72574	-6.86415	-6.34822	-6.24835	-6.45071	-5.35277
SCAI@hsa-miR-503-5p@7mer-1a	SCAI	hsa-miR-503-5p	7mer-1a	-4.78001	-6.24835	-6.20416	-5.42625	-4.80272	-5.98611	-6.16144	-5.5938	-4.02312	-5.5938	-5.22205	-6.73319	-6.93532	-5.48989	-6.79655	-5.82058	-5.89881	-7.84225	-4.85566	-4.65577	-5.7466	-6.07864	-7.57355	-6.45071	-7.70145	-6.34822	-6.11934	-6.73319	-6.45071	-6.86415	-9.16772	-6.45071	-6.61219	-6.34822	-8.72574	-6.86415	-6.34822	-6.24835	-6.45071	-5.35277
SCAI@hsa-miR-543@7mer-1a	SCAI	hsa-miR-543	7mer-1a	-2.59684	-4.2245	-4.34399	-4.80272	-1.84846	-4.24385	-2.57194	-2.97378	-2.53647	-3.1256	-2.27581	-3.10405	-3.27786	-3.91868	-3.14177	-2.67015	-5.89881	-3.43845	-3.09086	-2.65412	-4.51931	-4.96797	-4.88392	-3.90272	-4.00368	-5.11352	-2.59016	-3.6678	-4.63314	-4.94146	-4.65577	-4.34399	-4.36408	-3.10405	-3.45002	-2.55491	-4.73168	-4.85566	-4.51931	-4.91062
SCAI@hsa-miR-582-5p@7mer-1a	SCAI	hsa-miR-582-5p	7mer-1a	-2.88512	-5.35277	-5.70412	-4.80272	-2.77927	-5.52155	-4.99327	-4.96797	-4.63314	-5.5938	-3.2959	-5.05433	-6.93532	-3.91868	-4.60923	-5.82058	-5.89881	-7.84225	-4.85566	-4.65577	-4.88392	-4.80272	-4.88392	-6.45071	-5.22205	-5.52155	-4.75768	-5.4564	-5.70412	-5.7466	-4.94146	-5.62904	-5.55855	-6.34822	-5.7466	-5.52155	-5.94643	-4.91062	-5.156	-4.91062
SCAI@hsa-miR-655-3p@8mer	SCAI	hsa-miR-655-3p	8mer	-4.78001	-5.35277	-6.20416	-4.80272	-4.80272	-5.52155	-6.16144	-6.45071	-6.24835	-4.29869	-5.22205	-5.55855	-4.47618	-5.48989	-6.79655	-5.82058	-5.89881	-7.84225	-4.85566	-4.65577	-6.79655	-5.55855	-5.52155	-5.27955	-7.70145	-5.89881	-5.52155	-6.73319	-6.45071	-6.24835	-9.16772	-6.45071	-5.55855	-4.85566	-5.7466	-6.86415	-5.94643	-5.82058	-6.45071	-5.35277
SCAI@hsa-miR-876-5p@7mer-1a	SCAI	hsa-miR-876-5p	7mer-1a	-2.39632	-2.84693	-3.475	-1.82073	-1.76142	-2.29102	-1.6478	-1.78187	-1.90535	-3.32492	-1.84784	-2.43047	-2.08827	-2.46873	-2.3632	-1.90974	-2.50355	-2.69229	-3.09086	-2.74533	-2.99532	-3.32492	-2.24486	-2.60912	-2.2865	-2.33367	-1.72077	-1.91155	-2.83906	-2.15165	-2.80112	-2.21818	-2.02659	-1.9344	-2.34032	-2.46873	-2.88925	-4.02312	-3.10405	-1.65717
SCAMP1@hsa-miR-101-3p.1@7mer-1a	SCAMP1	hsa-miR-101-3p.1	7mer-1a	-2.02586	-1.9791	-2.14225	-3.28645	-2.02295	-2.00632	-1.7097	-1.13766	-1.43457	-1.04264	-2.12032	-1.88774	-1.10341	-2.35386	-1.72026	-2.43379	-2.07679	-1.80912	-1.90269	-1.98403	-2.64916	-2.41452	-2.42719	-2.81572	-2.12194	-3.98777	-2.33493	-2.86736	-2.64916	-2.65156	-3.41584	-3.82617	-2.92045	-2.38902	-2.36056	-2.84315	-2.44992	-3.2259	-2.54662	-1.42372
SCAMP1@hsa-miR-101-3p.2@7mer-m8	SCAMP1	hsa-miR-101-3p.2	7mer-m8	-0.469215	-0.402272	-0.568338	-0.562341	-0.826154	0.0363584	-0.294072	0.0442041	0.131839	0.453795	-0.468932	-0.668139	-0.0902314	-0.690201	0.0144403	-0.460406	-0.86428	-0.12899	-0.297059	-0.769444	-0.575196	-0.871085	-0.696298	-0.465479	-0.611429	-0.821813	-0.615377	-0.820465	-0.126459	-0.85989	-0.895958	-0.821813	-0.976618	-0.132966	-0.452929	0.133322	-0.873241	-0.242162	-1.10692	-1.13336
