## Supplementary File 3 for "Frequency of MicroRNA Response Elements Identifies Pathologically Relevant Signaling Pathways in Cancers" (part 35 of 47)

### Sheet: Sheet1 (continued)
Supplementary file 3: CQN (conditional quantile normalization) of TCGA ErbB2 overexpressed–HER2 positive (HER2+) tumor and matched normal-adjacent samples
SCAMP1@hsa-miR-134-5p@7mer-m8	SCAMP1	hsa-miR-134-5p	7mer-m8	-2.92491	-4.91062	-4.75768	-4.40703	-4.51931	-5.02207	-4.00368	-5.0826	-2.50901	-2.60405	-3.81146	-5.42625	-3.2597	-2.79349	-4.58454	-4.4275	-3.30472	-3.03959	-3.5103	-4.16489	-4.99327	-4.85566	-5.156	-5.1889	-5.89881	-5.86105	-5.27955	-5.55855	-5.4564	-5.78406	-5.22205	-5.38854	-5.66979	-4.60923	-4.34399	-5.35277	-5.86105	-4.88392	-4.96797	-4.40703
SCAMP1@hsa-miR-144-3p@7mer-1a	SCAMP1	hsa-miR-144-3p	7mer-1a	-0.397538	-0.0125331	-0.454654	-0.4273	-0.516716	-0.333582	0.172013	0.455509	0.314299	0.374944	-0.509137	-0.780201	0.184572	-0.41902	0.184928	-0.159574	-0.0554887	-0.142031	-0.217492	-0.871364	-0.711491	-0.4482	-0.484487	-0.508587	-0.234899	-0.729426	-0.615377	-0.509978	-0.0370848	-0.532546	-0.561793	-0.62947	-0.458432	-0.025714	-0.190535	-0.0696841	-0.309189	-0.749291	-1.07113	-0.964595
SCAMP1@hsa-miR-194-5p@7mer-m8	SCAMP1	hsa-miR-194-5p	7mer-m8	-3.40494	-5.11352	-5.5938	-4.70379	-4.51931	-5.55855	-5.4564	-4.94146	-4.51931	-3.46334	-3.37377	-4.73168	-3.62684	-4.26166	-5.11352	-4.4275	-4.00368	-5.25104	-4.78001	-3.37377	-4.99327	-5.11352	-5.02207	-5.32188	-5.89881	-5.86105	-5.0826	-5.48989	-5.89881	-6.61219	-5.70412	-5.62904	-6.0333	-5.62904	-4.94146	-5.78406	-5.86105	-5.86105	-6.07864	-4.40703
SCAMP1@hsa-miR-200b-3p@7mer-m8	SCAMP1	hsa-miR-200b-3p	7mer-m8	0.30653	0.699535	0.816518	0.885478	0.545583	0.955916	0.501999	1.33514	1.36833	1.3104	0.347835	0.64909	1.05796	0.584749	0.825256	0.232783	0.748399	0.344053	0.656786	0.606456	0.357969	0.876841	0.740764	-0.0952182	0.679819	0.238625	0.256431	0.23637	0.272545	0.462151	0.502455	0.33719	0.724993	0.612631	0.60297	-0.146213	0.365046	0.0934506	-0.0879506	1.28857
SCAMP1@hsa-miR-22-3p@7mer-m8	SCAMP1	hsa-miR-22-3p	7mer-m8	-4.00368	-5.98611	-6.0333	-5.25104	-4.51931	-6.0333	-5.4564	-6.16144	-5.48989	-4.91062	-4.99327	-6.20416	-6.93532	-4.26166	-6.67092	-5.7466	-5.52155	-5.25104	-4.78001	-4.16489	-6.07864	-5.86105	-5.7466	-5.32188	-6.45071	-6.07864	-5.78406	-6.16144	-5.89881	-6.61219	-6.61219	-6.16144	-6.0333	-5.62904	-6.34822	-6.2994	-6.24835	-5.86105	-6.07864	-5.25104
SCAMP1@hsa-miR-26a-5p@8mer	SCAMP1	hsa-miR-26a-5p	8mer	-2.72709	-5.11352	-6.0333	-3.28645	-2.58073	-5.42625	-5.4564	-3.48621	-2.57194	-2.96886	-4.32177	-4.02312	-4.83253	-2.59904	-4.70379	-4.4275	-3.60123	-3.27786	-4.05592	-4.16489	-4.32177	-4.56272	-4.70379	-5.1889	-5.52155	-5.86105	-5.27955	-5.1889	-5.4564	-5.78406	-5.22205	-5.32188	-5.82058	-5.38854	-4.56272	-5.35277	-5.66979	-4.88392	-4.96797	-3.75293
SCAMP1@hsa-miR-30a-5p@8mer	SCAMP1	hsa-miR-30a-5p	8mer	-0.732475	-0.0125331	-0.331827	-0.181242	-0.711769	-0.160616	0.144248	0.0298469	0.314299	0.317572	-0.778398	-0.260765	0.4568	-0.274653	-0.186085	-0.706388	-0.0415553	-0.304063	-0.310625	-0.404252	-1.39773	-0.121574	-0.17134	-0.0595614	-0.928596	-1.17605	-0.835722	-1.15415	-0.314233	-0.281319	-0.443639	-0.495895	-0.458432	-0.303779	-0.646943	-0.823779	-0.38515	-1.27501	-1.38984	0.272922
SCAMP1@hsa-miR-30e-5p@7mer-m8	SCAMP1	hsa-miR-30e-5p	7mer-m8	-0.683744	0.0571012	-0.191787	-0.114978	-0.422438	-0.0598906	0.19176	0.106332	0.407866	0.391568	-0.681311	-0.228993	0.544222	-0.188254	-0.100504	-0.546238	0.0262119	-0.235954	-0.259524	-0.37784	-1.24703	-0.0696841	-0.111014	0.00116573	-0.685707	-0.87242	-0.731859	-0.998867	-0.201308	-0.133278	-0.345519	-0.366758	-0.4101	-0.105347	-0.597209	-0.658502	-0.309189	-1.14658	-1.1799	0.28767
SCAMP1@hsa-miR-371a-5p@7mer-1a	SCAMP1	hsa-miR-371a-5p	7mer-1a	0.390734	0.916054	0.679334	0.735908	0.0406203	1.19724	1.03524	1.27161	1.40009	1.02687	0.422344	0.751623	1.12442	0.865217	0.845529	0.65628	0.930113	1.01758	0.857533	0.477	0.724993	0.668736	0.835533	-0.190535	0.553152	0.613104	0.48171	0.520523	0.722356	0.539424	0.477	0.404824	0.649565	0.910879	0.900297	0.547539	0.289631	0.267401	0.0993454	0.933411
SCAMP1@hsa-miR-381-3p@7mer-1a	SCAMP1	hsa-miR-381-3p	7mer-1a	0.445574	0.67718	0.31512	0.671407	0.228826	1.00164	1.04236	1.13063	1.13209	0.998138	0.530406	0.613104	1.02542	0.529949	0.642427	0.246101	0.774093	0.903904	0.780856	0.419222	0.619399	0.575248	0.426628	0.338795	0.0635773	0.564657	0.203797	0.4318	0.634565	0.349909	0.318766	0.213879	0.289631	0.667186	0.641948	0.356765	0.0154835	0.187167	0.209533	0.560901
SCAMP1@hsa-miR-425-5p@8mer	SCAMP1	hsa-miR-425-5p	8mer	-0.0998442	0.0313435	-0.277713	0.0571012	-0.401406	0.228438	0.288827	0.769699	0.507618	0.509448	-0.0418929	-0.376399	0.134419	-0.224643	0.0212388	-0.025384	0.0423949	-0.0181339	0.201396	-0.672559	-0.344902	-0.4482	-0.186389	0.0154835	0.0835591	-0.303166	-0.48505	-0.143329	0.0140811	-0.373145	-0.238713	-0.509137	-0.394037	-0.149416	-0.298266	0.0116431	-1.02525	-0.340172	-0.511152	-1.4794
SCAMP1@hsa-miR-655-3p@8mer	SCAMP1	hsa-miR-655-3p	8mer	-2.47418	-3.62684	-3.78231	-3.9523	-2.86346	-3.23428	-2.01586	-2.27949	-2.74869	-2.17886	-2.58073	-2.95845	-2.32971	-2.2584	-2.92954	-4.4275	-3.07683	-3.03959	-2.68399	-4.16489	-3.9523	-4.26166	-4.2245	-3.91868	-4.70379	-4.38529	-5.27955	-4.45054	-4.16489	-3.97115	-4.73168	-4.51931	-5.66979	-4.24385	-4.26166	-3.35423	-4.49689	-5.11352	-4.80272	-3.75293
SCAMP1@hsa-miR-802@7mer-m8	SCAMP1	hsa-miR-802	7mer-m8	-2.72709	-4.91062	-5.05433	-4.40703	-3.17112	-4.91062	-4.47618	-4.49689	-3.17112	-2.83104	-3.2259	-4.73168	-3.97115	-2.46873	-5.11352	-3.61428	-4.00368	-3.75293	-3.02782	-3.37377	-4.99327	-4.78001	-4.70379	-5.02207	-5.05433	-5.5938	-4.63314	-5.1889	-5.4564	-5.5938	-5.22205	-5.32188	-5.27955	-4.12767	-4.56272	-5.35277	-5.66979	-4.32177	-5.35277	-3.32492
SCAMP2@hsa-miR-106b-5p@7mer-m8	SCAMP2	hsa-miR-106b-5p	7mer-m8	-6.45071	-8.00423	-8.72574	-9.26534	-4.51931	-8.42544	-5.32188	-7.57355	-7.70145	-8.42544	-8.42544	-4.80272	-5.48989	-8.00423	-6.34822	-9.22318	-8.42544	-4.88392	-8.72574	-8.72574	-6.20416	-8.72574	-7.1711	-7.25932	-6.16144	-6.07864	-9.17098	-8.19331	-9.24598	-9.29003	-5.5938	-9.19001	-7.45923	-9.31982	-5.52155	-9.15011	-9.22996	-9.1578	-9.36008	-8.72574
SCAMP2@hsa-miR-124-3p.1@8mer	SCAMP2	hsa-miR-124-3p.1	8mer	-2.67858	-3.75293	-4.16489	-4.1087	-3.6678	-4.65577	-3.19448	-3.91868	-3.31543	-1.84846	-3.00044	-3.72397	-2.81572	-2.59684	-3.03959	-3.41584	-3.28645	-5.11352	-2.35923	-3.28645	-4.05592	-4.38529	-4.65577	-2.94349	-5.27955	-5.11352	-4.63314	-4.54217	-3.39422	-4.45054	-4.73168	-4.54217	-5.1889	-5.05433	-3.98777	-5.38854	-5.89881	-5.27955	-4.27964	-3.48621
SCAMP2@hsa-miR-124-3p.2@7mer-m8	SCAMP2	hsa-miR-124-3p.2	7mer-m8	-2.94349	-4.70379	-4.94146	-5.22205	-4.51931	-5.38854	-3.36384	-4.56272	-3.20979	-2.60405	-3.75293	-3.49889	-2.01514	-3.65497	-4.38529	-4.07448	-5.52155	-6.34822	-2.67593	-3.88748	-4.56272	-4.78001	-5.52155	-4.91062	-5.82058	-5.02207	-5.42625	-5.55855	-9.24598	-5.38854	-5.22205	-5.62904	-7.45923	-5.05433	-3.90272	-6.2994	-5.35277	-5.156	-5.42625	-5.25104
SCAMP2@hsa-miR-339-5p@8mer	SCAMP2	hsa-miR-339-5p	8mer	1.86018	2.38104	1.78913	2.08812	2.04522	2.07496	1.76508	1.57902	1.64183	2.55834	1.77049	2.42618	3.08508	1.85228	2.20819	1.95084	1.62528	1.20426	2.51793	1.68921	2.39699	2.17212	1.82281	2.01681	2.13504	1.9178	1.56966	1.85082	2.20024	1.63538	2.17329	1.36647	2.20234	1.96104	2.09739	1.63301	1.897	1.95588	1.80958	2.08434
SCAMP2@hsa-miR-378b@8mer	SCAMP2	hsa-miR-378b	8mer	-6.45071	-8.00423	-8.72574	-9.26534	-8.00423	-8.42544	-8.00423	-7.57355	-7.70145	-8.42544	-8.42544	-5.78406	-5.48989	-8.00423	-6.34822	-9.22318	-8.42544	-6.34822	-8.72574	-8.72574	-6.20416	-8.72574	-7.1711	-7.25932	-8.19331	-9.17645	-9.17098	-8.19331	-9.24598	-9.29003	-6.11934	-9.19001	-7.45923	-9.31982	-6.34822	-9.15011	-9.22996	-9.1578	-9.36008	-8.72574
SCAMP2@hsa-miR-493-5p@8mer	SCAMP2	hsa-miR-493-5p	8mer	-6.45071	-8.00423	-8.72574	-9.26534	-8.00423	-8.42544	-8.00423	-7.57355	-7.70145	-4.65577	-4.96797	-5.1889	-5.48989	-4.38529	-6.34822	-5.7466	-8.42544	-6.34822	-8.72574	-4.47618	-6.20416	-5.82058	-7.1711	-7.25932	-8.19331	-9.17645	-9.17098	-6.0333	-9.24598	-6.20416	-5.5938	-9.19001	-7.45923	-9.31982	-5.82058	-9.15011	-6.20416	-9.1578	-6.07864	-8.72574
SCAMP3@hsa-miR-128-3p@8mer	SCAMP3	hsa-miR-128-3p	8mer	-4.91062	-6.50259	-8.19331	-9.22732	-8.00423	-7.57355	-5.38854	-7.70145	-7.08742	-5.82058	-6.73319	-5.5938	-5.66979	-6.50259	-6.2994	-9.19459	-7.70145	-5.38854	-8.42544	-8.72574	-6.07864	-9.28301	-5.5938	-6.45071	-6.61219	-6.34822	-5.98611	-6.39737	-7.08742	-9.19654	-5.89881	-5.94643	-6.73319	-7.1711	-5.7466	-7.70145	-6.93532	-9.16741	-8.19331	-8.72574
SCAMP3@hsa-miR-145-5p@8mer	SCAMP3	hsa-miR-145-5p	8mer	-4.91062	-6.50259	-8.19331	-9.22732	-8.00423	-7.57355	-5.38854	-7.70145	-7.08742	-5.82058	-6.73319	-5.5938	-5.66979	-6.50259	-6.2994	-9.19459	-7.70145	-5.38854	-8.42544	-8.72574	-6.07864	-9.28301	-5.5938	-6.45071	-6.61219	-6.34822	-5.98611	-6.39737	-7.08742	-9.19654	-5.89881	-6.45071	-6.73319	-7.1711	-6.0333	-7.70145	-6.93532	-9.16741	-8.19331	-8.72574
SCAMP4@hsa-miR-124-3p.1@8mer	SCAMP4	hsa-miR-124-3p.1	8mer	-3.85641	-5.42625	-8.42544	-9.50851	-8.19331	-9.18382	-6.45071	-7.25932	-6.39737	-5.78406	-8.42544	-5.52155	-4.99327	-7.84225	-6.2994	-5.86105	-9.27508	-6.86415	-8.72574	-8.42544	-5.86105	-7.84225	-5.66979	-6.34822	-6.86415	-7.84225	-5.52155	-6.2994	-8.19331	-8.19331	-5.94643	-7.84225	-5.98611	-9.27266	-6.0333	-8.72574	-8.00423	-7.35519	-9.46225	-8.42544
SCAMP4@hsa-miR-143-3p@8mer	SCAMP4	hsa-miR-143-3p	8mer	-5.7466	-7.00887	-8.42544	-9.50851	-8.19331	-9.18382	-6.45071	-7.25932	-6.39737	-5.78406	-8.42544	-5.52155	-4.99327	-7.84225	-6.2994	-9.47018	-9.27508	-6.86415	-8.72574	-8.42544	-5.86105	-7.84225	-5.66979	-6.34822	-6.86415	-7.84225	-6.2994	-6.2994	-8.19331	-8.19331	-5.94643	-7.84225	-5.98611	-9.27266	-6.0333	-8.72574	-8.00423	-7.35519	-9.46225	-8.42544
SCAMP4@hsa-miR-495-3p@7mer-1a	SCAMP4	hsa-miR-495-3p	7mer-1a	-1.58786	-5.70412	-5.5938	-9.50851	-8.19331	-9.18382	-4.99327	-5.27955	-4.18604	-3.62684	-8.42544	-5.52155	-3.69475	-3.56054	-5.70412	-5.86105	-5.62904	-5.11352	-8.72574	-8.42544	-5.86105	-5.82058	-5.66979	-5.27955	-6.86415	-6.0333	-5.52155	-6.2994	-5.70412	-8.19331	-5.94643	-7.84225	-5.98611	-9.27266	-6.0333	-6.2994	-8.00423	-5.4564	-6.20416	-6.79655
SCAMP5@hsa-miR-103a-3p@8mer	SCAMP5	hsa-miR-103a-3p	8mer	-5.32188	-8.00423	-7.84225	-8.42544	-7.45923	-6.79655	-6.86415	-6.55635	-6.39737	-6.2994	-6.73319	-5.5938	-5.1889	-6.2994	-6.2994	-8.72574	-7.57355	-5.55855	-7.45923	-7.84225	-6.0333	-7.84225	-6.39737	-6.73319	-8.00423	-8.72574	-8.19331	-7.45923	-9.20499	-9.22175	-6.11934	-9.14853	-6.73319	-9.24883	-6.20416	-8.72574	-9.15096	-7.57355	-9.30011	-8.00423
SCAMP5@hsa-miR-153-3p@7mer-m8	SCAMP5	hsa-miR-153-3p	7mer-m8	-5.32188	-8.00423	-7.84225	-8.42544	-7.45923	-6.79655	-6.86415	-6.55635	-6.39737	-6.2994	-6.73319	-5.05433	-5.1889	-6.2994	-6.2994	-8.72574	-7.57355	-5.55855	-7.45923	-7.84225	-6.0333	-7.84225	-6.39737	-6.73319	-8.00423	-8.72574	-8.19331	-7.45923	-9.20499	-9.22175	-6.11934	-9.14853	-6.73319	-9.24883	-6.20416	-8.72574	-9.15096	-7.57355	-9.30011	-8.00423
SCAMP5@hsa-miR-20a-5p@7mer-m8	SCAMP5	hsa-miR-20a-5p	7mer-m8	-2.39919	-2.94349	-4.78001	-4.58454	-1.76771	-4.09216	-2.79756	-2.89342	-2.26875	-2.50139	-2.90654	-3.34461	-1.09677	-3.10405	-3.37377	-1.95292	-5.35277	-2.01673	-1.92054	-2.74533	-4.09216	-4.73168	-3.31543	-3.2259	-1.82799	-4.63314	-4.94146	-4.40703	-4.18604	-5.25104	-4.60923	-4.4275	-2.72122	-3.16321	-3.69475	-4.00368	-4.78001	-5.22205	-4.09216	-4.18604
SCAMP5@hsa-miR-218-5p@8mer	SCAMP5	hsa-miR-218-5p	8mer	-5.32188	-8.00423	-7.84225	-8.42544	-7.45923	-6.79655	-6.86415	-6.55635	-6.39737	-6.2994	-6.73319	-5.5938	-5.1889	-6.2994	-6.2994	-8.72574	-7.57355	-5.55855	-7.45923	-7.84225	-6.0333	-7.84225	-6.39737	-6.73319	-8.00423	-6.07864	-8.19331	-7.45923	-9.20499	-9.22175	-6.11934	-9.14853	-6.73319	-9.24883	-6.20416	-8.72574	-9.15096	-7.57355	-9.30011	-8.00423
SCAMP5@hsa-miR-24-3p@8mer	SCAMP5	hsa-miR-24-3p	8mer	-5.32188	-5.1889	-7.84225	-8.42544	-7.45923	-6.79655	-4.73168	-5.156	-4.67741	-4.4275	-6.73319	-5.05433	-3.40494	-4.18604	-6.2994	-5.70412	-7.57355	-5.55855	-4.73168	-4.07448	-6.0333	-7.84225	-6.39737	-6.73319	-5.55855	-8.72574	-8.19331	-7.45923	-5.78406	-9.22175	-6.11934	-9.14853	-6.73319	-5.62904	-5.48989	-8.72574	-6.16144	-5.86105	-5.98611	-5.25104
SCAMP5@hsa-miR-29a-3p@8mer	SCAMP5	hsa-miR-29a-3p	8mer	-5.32188	-8.00423	-7.84225	-8.42544	-7.45923	-5.70412	-6.86415	-6.55635	-4.67741	-6.2994	-6.73319	-5.5938	-5.1889	-6.2994	-6.2994	-8.72574	-7.57355	-5.55855	-4.73168	-7.84225	-6.0333	-7.84225	-6.39737	-6.73319	-8.00423	-8.72574	-8.19331	-7.45923	-9.20499	-9.22175	-5.5938	-9.14853	-6.73319	-9.24883	-6.20416	-8.72574	-9.15096	-7.57355	-9.30011	-8.00423
SCAMP5@hsa-miR-339-5p@7mer-m8	SCAMP5	hsa-miR-339-5p	7mer-m8	-1.81747	-1.62263	-2.66755	-3.28645	-1.24101	-2.41452	-1.5032	-2.15905	-1.93954	-1.97555	-2.14318	-2.24818	-0.748483	-2.59904	-2.58785	-1.3658	-3.5103	-2.06374	-1.27211	-2.95845	-1.9562	-2.83906	-3.58803	-3.06474	-0.487294	-3.41584	-4.47618	-3.03365	-3.68127	-4.14623	-3.2959	-3.27786	-2.64146	-2.48851	-2.75873	-2.09426	-4.32177	-3.69475	-2.29221	-2.206
SCAMP5@hsa-miR-410-3p@8mer	SCAMP5	hsa-miR-410-3p	8mer	-5.32188	-8.00423	-7.84225	-8.42544	-7.45923	-6.79655	-6.86415	-5.5938	-6.39737	-6.2994	-6.73319	-5.5938	-4.40703	-6.2994	-6.2994	-8.72574	-7.57355	-5.55855	-7.45923	-7.84225	-6.0333	-7.84225	-6.39737	-6.73319	-8.00423	-8.72574	-8.19331	-7.45923	-9.20499	-6.61219	-6.11934	-9.14853	-6.73319	-9.24883	-6.20416	-8.72574	-9.15096	-7.57355	-9.30011	-8.00423
SCAMP5@hsa-miR-493-5p@7mer-1a	SCAMP5	hsa-miR-493-5p	7mer-1a	-3.07683	-8.00423	-7.84225	-8.42544	-4.27964	-6.79655	-6.86415	-6.55635	-6.39737	-4.4275	-6.73319	-5.5938	-3.88748	-6.2994	-6.2994	-8.72574	-7.57355	-5.55855	-3.65497	-7.84225	-6.0333	-7.84225	-6.39737	-6.73319	-5.82058	-8.72574	-5.66979	-6.0333	-9.20499	-6.61219	-6.11934	-9.14853	-6.73319	-9.24883	-6.20416	-8.72574	-6.16144	-7.57355	-9.30011	-8.00423
SCAPER@hsa-miR-139-5p@8mer	SCAPER	hsa-miR-139-5p	8mer	-4.70379	-5.4564	-6.39737	-5.86105	-6.34822	-6.34822	-6.86415	-7.57355	-6.61219	-4.67741	-6.11934	-8.42544	-8.42544	-6.07864	-7.57355	-5.7466	-6.2994	-5.38854	-4.96797	-6.11934	-6.07864	-7.35519	-5.5938	-5.32188	-6.39737	-6.07864	-5.7466	-6.07864	-5.82058	-7.45923	-6.24835	-6.0333	-8.00423	-5.62904	-6.2994	-6.2994	-6.24835	-5.89881	-5.94643	-6.93532
SCARA3@hsa-let-7d-5p@7mer-m8	SCARA3	hsa-let-7d-5p	7mer-m8	-3.14888	-5.82058	-8.19331	-5.22205	-8.00423	-5.78406	-6.86415	-5.62904	-6.79655	-7.08742	-7.57355	-5.5938	-5.25104	-7.57355	-4.99327	-9.22479	-5.4564	-5.89881	-8.72574	-3.8718	-6.0333	-8.42544	-5.02207	-6.73319	-6.07864	-9.17853	-9.16314	-6.0333	-9.23141	-9.27594	-5.55855	-9.18785	-5.62904	-5.42625	-4.70379	-4.85566	-6.20416	-8.42544	-9.37365	-5.70412
SCARA3@hsa-miR-202-5p@8mer	SCARA3	hsa-miR-202-5p	8mer	-5.7466	-8.00423	-8.19331	-9.20998	-8.00423	-7.57355	-3.82617	-7.1711	-6.79655	-7.08742	-7.57355	-5.5938	-5.25104	-7.57355	-6.2994	-9.22479	-7.84225	-5.89881	-8.72574	-8.42544	-6.0333	-8.42544	-6.79655	-6.73319	-8.00423	-9.17853	-9.16314	-8.00423	-5.78406	-9.27594	-6.11934	-9.18785	-7.1711	-9.3036	-5.78406	-9.15431	-9.20377	-8.42544	-9.37365	-6.73319
SCARA3@hsa-miR-210-3p@7mer-m8	SCARA3	hsa-miR-210-3p	7mer-m8	0.10948	-0.46751	-1.90402	-0.174518	-1.87531	-1.6945	-1.7102	-1.60004	-1.27372	-1.51912	-1.92182	-1.13942	-1.0994	-1.76672	-2.2019	-1.7058	-1.70035	-1.55304	-1.00807	-0.187959	0.392948	-0.834377	-0.152677	-0.763254	-0.267586	-1.81461	-2.37841	-0.936823	-1.5257	-1.05864	-0.190535	-0.881929	-0.0856256	1.08435	0.702255	0.488973	-1.02155	-0.618362	-0.622954	-1.33351
SCARA3@hsa-miR-454-3p@7mer-m8	SCARA3	hsa-miR-454-3p	7mer-m8	-5.7466	-8.00423	-8.19331	-9.20998	-8.00423	-7.57355	-6.86415	-7.1711	-6.79655	-4.49689	-7.57355	-5.5938	-3.93683	-7.57355	-6.2994	-9.22479	-7.84225	-5.89881	-4.78001	-8.42544	-6.0333	-8.42544	-6.79655	-6.73319	-8.00423	-9.17853	-5.70412	-8.00423	-9.23141	-6.61219	-5.55855	-5.32188	-7.1711	-5.62904	-5.48989	-9.15431	-9.20377	-8.42544	-6.07864	-8.42544
SCARB1@hsa-miR-125b-5p@8mer	SCARB1	hsa-miR-125b-5p	8mer	-5.7466	-5.48989	-7.84225	-4.88392	-4.24385	-7.00887	-4.83253	-3.85641	-6.79655	-3.5103	-3.90272	-4.16489	-4.80272	-4.18604	-3.85641	-4.45054	-7.1711	-4.56272	-2.99532	-4.03895	-4.67741	-5.78406	-3.6678	-7.00887	-4.2245	-4.49689	-3.27786	-3.01081	-4.56272	-3.35423	-4.24385	-2.64146	-4.78001	-3.60123	-2.95845	-4.67741	-2.49943	-1.85443	-4.56272	-3.9523
SCARB1@hsa-miR-1271-5p@8mer	SCARB1	hsa-miR-1271-5p	8mer	-5.7466	-8.00423	-7.84225	-7.84225	-7.25932	-7.00887	-8.00423	-6.61219	-6.79655	-7.1711	-7.35519	-5.94643	-5.66979	-6.34822	-6.67092	-7.70145	-7.1711	-5.7466	-6.86415	-7.45923	-6.39737	-7.84225	-6.93532	-7.00887	-5.86105	-8.42544	-6.67092	-7.45923	-8.72574	-9.14702	-6.20416	-8.42544	-6.73319	-9.19951	-6.34822	-8.19331	-8.72574	-7.45923	-9.15755	-7.45923
SCARB1@hsa-miR-145-5p@7mer-1a	SCARB1	hsa-miR-145-5p	7mer-1a	-5.7466	-8.00423	-7.84225	-7.84225	-7.25932	-7.00887	-8.00423	-6.61219	-6.79655	-7.1711	-7.35519	-5.94643	-5.66979	-6.34822	-6.67092	-7.70145	-7.1711	-5.7466	-6.86415	-7.45923	-6.39737	-7.84225	-6.93532	-7.00887	-8.42544	-8.42544	-6.67092	-6.0333	-8.72574	-9.14702	-6.20416	-8.42544	-6.73319	-9.19951	-6.34822	-8.19331	-6.16144	-7.45923	-9.15755	-5.70412
SCARB1@hsa-miR-185-5p@8mer	SCARB1	hsa-miR-185-5p	8mer	-3.8718	-8.00423	-7.84225	-7.84225	-7.25932	-7.00887	-8.00423	-4.96797	-6.79655	-4.56272	-7.35519	-5.1889	-4.80272	-6.34822	-6.67092	-7.70145	-7.1711	-5.7466	-3.54782	-4.03895	-6.39737	-5.78406	-6.93532	-7.00887	-8.42544	-8.42544	-6.67092	-7.45923	-5.78406	-6.61219	-6.20416	-8.42544	-5.89881	-9.19951	-6.34822	-6.24835	-6.16144	-5.86105	-9.15755	-7.45923
SCARB1@hsa-miR-223-3p@8mer	SCARB1	hsa-miR-223-3p	8mer	-5.7466	-8.00423	-7.84225	-7.84225	-7.25932	-7.00887	-8.00423	-6.61219	-6.79655	-7.1711	-7.35519	-5.94643	-5.66979	-6.34822	-6.67092	-7.70145	-7.1711	-5.7466	-6.86415	-7.45923	-6.39737	-7.84225	-6.93532	-7.00887	-8.42544	-8.42544	-6.67092	-7.45923	-8.72574	-9.14702	-6.20416	-8.42544	-6.73319	-9.19951	-5.82058	-8.19331	-6.16144	-7.45923	-9.15755	-7.45923
SCARB1@hsa-miR-24-3p@7mer-m8	SCARB1	hsa-miR-24-3p	7mer-m8	-5.7466	-8.00423	-7.84225	-7.84225	-7.25932	-7.00887	-8.00423	-6.61219	-6.79655	-7.1711	-7.35519	-5.94643	-5.66979	-6.34822	-6.67092	-7.70145	-7.1711	-5.7466	-6.86415	-7.45923	-6.39737	-7.84225	-6.93532	-5.32188	-8.42544	-8.42544	-6.67092	-7.45923	-8.72574	-9.14702	-6.20416	-8.42544	-6.73319	-9.19951	-6.34822	-8.19331	-8.72574	-5.86105	-9.15755	-7.45923
SCARB2@hsa-miR-10a-5p@7mer-1a	SCARB2	hsa-miR-10a-5p	7mer-1a	-2.61701	-3.68127	-4.14623	-4.34399	-2.97893	-5.4564	-3.82617	-3.68127	-2.55491	-2.32584	-2.90654	-4.78001	-2.59684	-2.72122	-4.38529	-3.90272	-3.91868	-3.98777	-3.54782	-3.37377	-4.47618	-4.80272	-4.20642	-4.45054	-4.70379	-5.86105	-4.91062	-5.1889	-4.70379	-5.02207	-4.49689	-4.60923	-5.1889	-3.91868	-4.38529	-5.55855	-5.25104	-5.0826	-5.35277	-4.49689
SCARB2@hsa-miR-125a-5p@8mer	SCARB2	hsa-miR-125a-5p	8mer	-2.02586	-2.31399	-2.38712	-2.24922	-2.46305	-3.15603	-2.79756	-2.13401	-2.1498	-1.87167	-2.13576	-2.93438	-1.88774	-2.23923	-2.91106	-2.84693	-2.42084	-1.89394	-1.97769	-2.62188	-3.32492	-3.90272	-3.841	-2.54449	-2.94349	-3.05854	-3.90272	-3.54782	-3.07683	-3.97115	-4.47618	-3.97115	-4.2245	-2.60405	-3.46334	-2.85471	-3.75293	-3.35423	-2.76854	-3.73795
SCARB2@hsa-miR-182-5p@8mer	SCARB2	hsa-miR-182-5p	8mer	-1.37701	-1.38654	-1.47427	-1.77804	-1.66193	-2.09324	-1.73177	-1.15292	-1.24799	-1.0244	-1.27179	-1.83427	-0.971146	-0.985076	-2.31913	-2.67296	-1.75249	-1.45859	-1.6513	-2.23395	-1.99657	-2.18501	-1.86815	-1.13218	-2.4668	-2.31271	-2.10809	-1.99066	-2.66473	-1.7577	-2.30726	-1.88467	-7.45923	-1.91989	-2.12628	-1.998	-2.49943	-2.12828	-1.70324	-1.82743
SCARB2@hsa-miR-219a-5p@8mer	SCARB2	hsa-miR-219a-5p	8mer	-3.16321	-5.11352	-5.48989	-5.22205	-4.14623	-5.70412	-4.73168	-5.32188	-3.97115	-4.32177	-4.00368	-5.1889	-4.94146	-3.33453	-5.52155	-5.32188	-6.39737	-4.94146	-4.49689	-3.37377	-5.55855	-5.156	-5.52155	-4.91062	-5.7466	-5.86105	-5.66979	-5.66979	-5.5938	-6.61219	-5.42625	-5.94643	-5.78406	-5.48989	-5.22205	-5.55855	-5.86105	-5.86105	-5.7466	-5.156
SCARB2@hsa-miR-340-5p@8mer	SCARB2	hsa-miR-340-5p	8mer	1.89856	2.27504	2.34133	1.04737	1.69058	1.33329	1.51295	2.25182	2.03116	1.60637	1.62406	1.34848	2.139	1.97635	0.957393	1.07413	0.976364	2.4376	1.37715	0.560403	1.58905	1.33124	1.84925	0.83296	1.96942	1.39102	1.50131	1.76222	1.59497	1.2388	1.85375	1.44606	1.41747	2.03296	1.67322	1.74514	1.07704	1.63809	1.29787	0.604883
SCARB2@hsa-miR-381-3p@8mer	SCARB2	hsa-miR-381-3p	8mer	-2.12722	-2.10379	-1.84206	-2.80112	-2.62673	-4.26166	-2.22046	-2.05131	-1.78239	-2.06618	-2.53052	-2.72406	-1.81407	-1.41765	-2.50355	-2.19192	-2.5386	-1.95292	-2.00704	-3.37377	-3.2597	-3.36384	-4.26166	-3.90272	-2.87647	-3.8718	-3.52456	-4.27964	-3.07683	-4.67741	-4.27964	-4.00368	-4.88392	-2.30993	-3.20979	-3.60123	-4.36408	-2.50901	-3.37377	-4.14623
SCARB2@hsa-miR-494-3p@8mer	SCARB2	hsa-miR-494-3p	8mer	-5.7466	-4.88392	-5.27955	-4.73168	-4.14623	-5.55855	-6.86415	-8.00423	-4.40703	-3.37377	-6.0333	-5.27955	-4.94146	-4.18604	-5.52155	-4.54217	-4.1087	-4.94146	-4.49689	-6.11934	-5.86105	-5.156	-8.19331	-5.32188	-6.0333	-5.70412	-5.25104	-5.98611	-7.57355	-6.61219	-5.55855	-5.82058	-5.78406	-6.55635	-5.98611	-7.57355	-6.07864	-5.62904	-5.7466	-6.61219
SCARB2@hsa-miR-504-5p.1@8mer	SCARB2	hsa-miR-504-5p.1	8mer	-0.565037	-0.238102	-0.423025	-1.38585	-1.46464	-1.31905	-0.867131	-0.443639	-0.747203	-0.115298	-0.48393	-1.51367	-0.70504	-0.361451	-1.72931	-1.48691	-1.48411	-0.428132	-1.5353	-1.64024	-1.13618	-1.44121	-1.13911	-1.84325	-0.89941	-1.5245	-1.08824	-1.24735	-1.68269	-0.941955	-0.983162	-1.41585	-1.83866	-1.02525	-1.3601	-1.04462	-2.89746	-1.20459	-1.66429	-1.82743
SCARB2@hsa-miR-542-3p@7mer-m8	SCARB2	hsa-miR-542-3p	7mer-m8	3.29036	3.79723	3.84023	3.25958	3.0583	2.98971	3.32427	3.80938	3.37612	3.21425	2.90079	2.86092	3.55965	3.78263	2.37206	2.86092	3.25958	3.8149	3.09198	2.83102	3.26514	3.17641	3.30071	3.58092	3.69836	2.98206	3.25958	3.28491	3.3291	2.99669	3.14211	3.00163	3.16616	3.63715	-0.302252	3.23785	3.013	3.42776	3.14349	3.32427
SCARB2@hsa-miR-653-5p@7mer-m8	SCARB2	hsa-miR-653-5p	7mer-m8	3.03747	3.51184	3.37612	2.3493	2.61471	2.64045	2.93337	3.55965	3.10175	3.00582	2.56726	2.48792	3.19098	3.09337	2.38445	2.306	2.54506	3.45834	2.64165	2.04182	2.74544	2.60385	2.98831	2.92152	3.45292	2.70823	2.89351	3.0906	2.9351	2.65383	2.94891	2.78888	2.67723	3.21664	2.82845	3.16145	2.56726	3.008	2.59776	1.82141
SCARB2@hsa-miR-655-3p@8mer	SCARB2	hsa-miR-655-3p	8mer	-3.8718	-4.16489	-4.26166	-5.22205	-2.46305	-4.91062	-3.14888	-2.63648	-3.17112	-3.00044	-3.81146	-3.43845	-3.35423	-3.33453	-3.75293	-4.54217	-3.42725	-3.26875	-3.0221	-3.11098	-5.0826	-5.05433	-4.4275	-5.11352	-4.70379	-5.5938	-4.47618	-4.51931	-5.4564	-5.82058	-4.94146	-7.00887	-5.52155	-4.91062	-3.78231	-5.22205	-4.99327	-5.1889	-4.80272	-4.99327
SCARB2@hsa-miR-876-5p@8mer	SCARB2	hsa-miR-876-5p	8mer	-3.38409	-4.51931	-5.27955	-4.58454	-2.97893	-5.70412	-6.86415	-5.02207	-3.52456	-5.89881	-4.67741	-4.75768	-2.6391	-2.81192	-4.91062	-6.79655	-5.25104	-4.49689	-3.37377	-3.88748	-5.27955	-4.80272	-5.35277	-4.91062	-5.89881	-6.0333	-5.38854	-5.55855	-5.5938	-6.20416	-5.27955	-5.94643	-7.45923	-4.65577	-5.7466	-7.57355	-5.86105	-5.86105	-6.93532	-4.49689
SCARF1@hsa-miR-125b-5p@7mer-m8	SCARF1	hsa-miR-125b-5p	7mer-m8	-9.1934	-9.20591	-6.0333	-9.29502	-8.19331	-9.2695	-9.17379	-8.72574	-9.55869	-9.27922	-9.29163	-7.84225	-7.57355	-9.48267	-6.24835	-8.72574	-9.18634	-8.72574	-8.72574	-8.72574	-5.55855	-5.82058	-8.19331	-9.27645	-9.14734	-6.0333	-6.50259	-5.7466	-8.72574	-8.72574	-5.70412	-7.70145	-8.42544	-5.62904	-8.19331	-8.19331	-6.16144	-8.42544	-8.72574	-6.55635
SCARF1@hsa-miR-135a-5p@7mer-m8	SCARF1	hsa-miR-135a-5p	7mer-m8	-9.1934	-9.20591	-9.30183	-9.29502	-8.19331	-9.2695	-9.17379	-8.72574	-9.55869	-9.27922	-9.29163	-7.84225	-7.57355	-9.48267	-8.42544	-8.72574	-9.18634	-8.72574	-8.72574	-8.72574	-9.14601	-9.2752	-8.19331	-9.27645	-9.14734	-7.25932	-6.50259	-8.00423	-8.72574	-8.72574	-6.61219	-7.70145	-8.42544	-9.19568	-8.19331	-8.19331	-9.149	-8.42544	-8.72574	-8.00423
SCARF1@hsa-miR-19a-3p@7mer-m8	SCARF1	hsa-miR-19a-3p	7mer-m8	-9.1934	-9.20591	-6.0333	-9.29502	-8.19331	-9.2695	-9.17379	-5.78406	-9.55869	-9.27922	-9.29163	-5.86105	-7.57355	-9.48267	-8.42544	-5.7466	-9.18634	-8.72574	-8.72574	-8.72574	-5.86105	-5.5938	-8.19331	-9.27645	-9.14734	-6.0333	-5.35277	-8.00423	-5.7466	-5.78406	-5.70412	-7.70145	-8.42544	-5.38854	-8.19331	-8.19331	-6.16144	-8.42544	-8.72574	-8.00423
SCARF1@hsa-miR-215-5p@7mer-1a	SCARF1	hsa-miR-215-5p	7mer-1a	-4.00368	-9.20591	-9.30183	-9.29502	-8.19331	-9.2695	-9.17379	-8.72574	-9.55869	-9.27922	-9.29163	-7.84225	-5.5938	-9.48267	-6.24835	-8.72574	-9.18634	-8.72574	-4.78001	-8.72574	-9.14601	-9.2752	-5.52155	-9.27645	-9.14734	-6.0333	-5.52155	-6.0333	-8.72574	-8.72574	-6.61219	-7.70145	-8.42544	-9.19568	-5.7466	-8.19331	-9.149	-8.42544	-8.72574	-6.55635
SCARF1@hsa-miR-338-3p@7mer-m8	SCARF1	hsa-miR-338-3p	7mer-m8	-9.1934	-9.20591	-9.30183	-9.29502	-8.19331	-9.2695	-9.17379	-8.72574	-9.55869	-9.27922	-9.29163	-7.84225	-7.57355	-9.48267	-8.42544	-8.72574	-9.18634	-8.72574	-8.72574	-8.72574	-9.14601	-9.2752	-8.19331	-9.27645	-9.14734	-7.25932	-6.50259	-8.00423	-8.72574	-8.72574	-6.61219	-7.70145	-8.42544	-9.19568	-8.19331	-8.19331	-9.149	-8.42544	-8.72574	-8.00423
SCARF1@hsa-miR-543@7mer-m8	SCARF1	hsa-miR-543	7mer-m8	-9.1934	-9.20591	-9.30183	-9.29502	-8.19331	-9.2695	-9.17379	-8.72574	-9.55869	-9.27922	-9.29163	-7.84225	-7.57355	-9.48267	-8.42544	-8.72574	-9.18634	-8.72574	-8.72574	-8.72574	-9.14601	-9.2752	-8.19331	-9.27645	-9.14734	-7.25932	-6.50259	-8.00423	-8.72574	-8.72574	-6.61219	-7.70145	-8.42544	-9.19568	-8.19331	-8.19331	-9.149	-8.42544	-8.72574	-8.00423
SCARF2@hsa-miR-125a-5p@7mer-m8	SCARF2	hsa-miR-125a-5p	7mer-m8	-3.42725	-6.45071	-9.47575	-9.26496	-9.7602	-5.55855	-6.2994	-5.35277	-7.08742	-4.45054	-4.96797	-5.66979	-4.78001	-9.82972	-5.70412	-9.92057	-8.42544	-9.33009	-4.27964	-9.24885	-5.70412	-5.82058	-5.35277	-5.27955	-6.50259	-5.7466	-5.70412	-5.7466	-5.66979	-6.24835	-5.32188	-5.94643	-5.98611	-9.22102	-5.98611	-6.20416	-5.98611	-6.24835	-9.49748	-7.25932
SCD5@hsa-miR-141-3p@8mer	SCD5	hsa-miR-141-3p	8mer	-3.2178	-5.82058	-5.1889	-8.19331	-3.38409	-4.24385	-4.24385	-4.58454	-2.72709	-3.62684	-3.28645	-7.84225	-4.38529	-7.57355	-3.85641	-5.55855	-2.35386	-8.19331	-6.07864	-2.24034	-9.21261	-8.19331	-4.18604	-9.19927	-6.07864	-7.84225	-3.49889	-4.91062	-8.72574	-5.0826	-5.86105	-4.18604	-8.42544	-3.14177	-3.72397	-7.70145	-5.156	-4.88392	-7.70145	-7.25932
SCD5@hsa-miR-205-5p@8mer	SCD5	hsa-miR-205-5p	8mer	-6.07864	-8.00423	-8.19331	-8.19331	-6.73319	-7.57355	-6.61219	-7.70145	-9.26456	-5.78406	-6.11934	-7.84225	-7.57355	-7.57355	-7.35519	-7.35519	-6.86415	-8.19331	-6.07864	-6.45071	-9.21261	-8.19331	-9.17637	-9.19927	-7.35519	-7.84225	-9.15943	-9.15947	-8.72574	-8.19331	-7.57355	-8.00423	-8.42544	-7.08742	-8.42544	-7.70145	-8.42544	-8.42544	-7.70145	-7.25932
SCD5@hsa-miR-20a-5p@7mer-m8	SCD5	hsa-miR-20a-5p	7mer-m8	-6.07864	-5.82058	-8.19331	-8.19331	-6.73319	-5.7466	-6.61219	-7.70145	-4.58454	-5.78406	-6.11934	-5.1889	-5.48989	-7.57355	-6.20416	-5.55855	-6.86415	-4.75768	-6.07864	-6.45071	-5.86105	-5.82058	-9.17637	-5.32188	-7.35519	-6.0333	-9.15943	-6.0333	-8.72574	-8.19331	-5.42625	-5.98611	-5.66979	-7.08742	-8.42544	-7.70145	-6.16144	-8.42544	-7.70145	-5.4564
SCD5@hsa-miR-222-3p@7mer-m8	SCD5	hsa-miR-222-3p	7mer-m8	-6.07864	-8.00423	-8.19331	-8.19331	-6.73319	-7.57355	-6.61219	-7.70145	-9.26456	-5.78406	-6.11934	-7.84225	-7.57355	-7.57355	-7.35519	-7.35519	-6.86415	-8.19331	-4.02312	-6.45071	-9.21261	-5.55855	-9.17637	-9.19927	-7.35519	-7.84225	-9.15943	-9.15947	-8.72574	-8.19331	-7.57355	-8.00423	-8.42544	-7.08742	-8.42544	-7.70145	-8.42544	-5.86105	-7.70145	-7.25932
SCD5@hsa-miR-302e@7mer-m8	SCD5	hsa-miR-302e	7mer-m8	-6.07864	-5.4564	-8.19331	-8.19331	-6.73319	-5.7466	-5.0826	-7.70145	-9.26456	-5.78406	-4.75768	-7.84225	-7.57355	-7.57355	-7.35519	-5.11352	-6.86415	-4.94146	-6.07864	-6.45071	-9.21261	-8.19331	-9.17637	-9.19927	-7.35519	-6.0333	-9.15943	-5.7466	-8.72574	-8.19331	-5.86105	-5.89881	-5.98611	-7.08742	-8.42544	-7.70145	-8.42544	-8.42544	-7.70145	-5.4564
SCD5@hsa-miR-411-5p.1@8mer	SCD5	hsa-miR-411-5p.1	8mer	-6.07864	-8.00423	-8.19331	-8.19331	-6.73319	-7.57355	-6.61219	-7.70145	-9.26456	-5.78406	-6.11934	-7.84225	-7.57355	-7.57355	-7.35519	-7.35519	-6.86415	-8.19331	-6.07864	-6.45071	-9.21261	-8.19331	-9.17637	-9.19927	-7.35519	-7.84225	-9.15943	-9.15947	-8.72574	-8.19331	-5.86105	-8.00423	-8.42544	-7.08742	-8.42544	-7.70145	-8.42544	-5.86105	-7.70145	-7.25932
SCD5@hsa-miR-411-5p.2@8mer	SCD5	hsa-miR-411-5p.2	8mer	-3.39422	-5.11352	-8.19331	-5.25104	-6.73319	-7.57355	-3.72397	-7.70145	-9.26456	-5.78406	-6.11934	-4.4275	-7.57355	-7.57355	-6.20416	-7.35519	-5.35277	-4.94146	-2.90174	-6.45071	-5.27955	-5.32188	-9.17637	-5.32188	-6.07864	-6.0333	-5.70412	-9.15947	-8.72574	-8.19331	-5.27955	-5.98611	-8.42544	-5.35277	-8.42544	-7.70145	-8.42544	-5.86105	-7.70145	-7.25932
SCD5@hsa-miR-494-3p@8mer	SCD5	hsa-miR-494-3p	8mer	-3.88748	-5.82058	-8.19331	-8.19331	-6.73319	-7.57355	-6.61219	-7.70145	-9.26456	-5.78406	-4.75768	-7.84225	-7.57355	-7.57355	-7.35519	-7.35519	-6.86415	-4.94146	-3.6678	-6.45071	-5.27955	-8.19331	-5.5938	-9.19927	-6.07864	-6.0333	-5.70412	-5.55855	-8.72574	-6.61219	-5.52155	-8.00423	-5.98611	-7.08742	-8.42544	-7.70145	-6.16144	-8.42544	-5.52155	-5.156
SCD@hsa-miR-1193@7mer-1a	SCD	hsa-miR-1193	7mer-1a	-1.33255	-4.80272	-1.72463	-2.29339	-0.775142	-0.33241	-2.61184	-1.998	0.71704	1.55073	-2.52244	-0.0770062	-0.904605	0.317164	-3.16321	-0.701295	-1.2486	-1.96357	-1.29712	-1.17175	-1.48805	-0.957179	-2.66755	-3.01613	-3.98777	1.25472	2.34211	0.32213	-2.66755	0.352648	0.522386	2.82816	-1.44499	-4.70379	-5.35277	-0.508302	-1.96573	0.204179	-2.20092	-1.75249
SCD@hsa-miR-124-3p.1@8mer	SCD	hsa-miR-124-3p.1	8mer	-2.55686	-5.82058	-2.67296	-3.00555	-2.4322	-2.56979	-6.93532	-3.93683	-1.13336	-0.738548	-3.88748	-1.41913	-1.72367	-1.23717	-4.26166	-3.03365	-2.77607	-3.88748	-2.49767	-2.49767	-3.46334	-3.73795	-4.70379	-5.32188	-8.19331	-0.617543	0.105618	-2.24486	-4.70379	-2.51511	-2.08343	0.225288	-4.88392	-6.73319	-6.50259	-7.70145	-6.07864	-2.55923	-4.99327	-3.18689
SCD@hsa-miR-124-3p.2@7mer-m8	SCD	hsa-miR-124-3p.2	7mer-m8	-2.77927	-5.4564	-4.4275	-3.62684	-2.57842	-3.36384	-3.82617	-4.96797	-1.75249	-1.08393	-3.88748	-1.52372	-2.00559	-2.28313	-4.60923	-2.39488	-3.40494	-4.63314	-3.05263	-2.3481	-3.46334	-3.98777	-4.85566	-8.19331	-8.19331	-1.20581	-0.0636445	-2.86736	-5.5938	-2.83906	-2.33096	0.0198429	-4.99327	-6.73319	-5.55855	-3.05854	-5.25104	-3.03959	-4.63314	-4.80272
SCD@hsa-miR-125a-5p@7mer-m8	SCD	hsa-miR-125a-5p	7mer-m8	-1.16725	-4.58454	-0.356176	-0.33597	0.0610606	0.314693	-2.44161	-1.89325	1.3783	1.28772	-2.20295	0.34365	-0.0081269	1.18841	-2.56128	-0.212094	-0.0777039	-1.68691	-0.71842	-0.632708	-1.65814	-1.78769	-1.24829	-2.14425	-3.07683	0.914715	2.72528	0.470678	-3.28645	0.0857612	0.543682	2.30831	-1.99215	-5.02207	-5.55855	-0.650772	-1.96573	0.488973	-2.61184	-1.93563
SCD@hsa-miR-128-3p@7mer-m8	SCD	hsa-miR-128-3p	7mer-m8	1.60374	-1.1253	2.35095	1.897	2.6899	3.17504	-0.324566	0.897188	4.23796	4.06708	0.414829	2.84438	2.62141	3.66371	0.195586	2.49348	2.96576	1.44291	1.8008	2.50774	1.61018	1.84445	1.24853	-8.19331	-0.0696841	3.92418	5.41475	3.38426	0.720725	2.90816	3.3601	4.98879	0.954568	-2.35533	-1.77262	2.02389	1.34757	3.61547	0.636969	0.68086
SCD@hsa-miR-1-3p@7mer-1a	SCD	hsa-miR-1-3p	7mer-1a	3.38968	0.515481	3.8562	2.91987	4.30372	4.91401	1.0594	2.24962	5.41109	6.23793	1.70921	4.47551	3.77988	4.71874	1.62023	3.9801	4.21288	2.62735	3.42454	3.89212	3.25822	3.43047	2.64874	1.94115	1.82456	6.61746	7.2518	5.73668	2.94891	5.5596	6.23243	7.24842	2.8403	-1.41405	-0.441658	4.26868	3.02309	6.61924	2.91846	1.92973
SCD@hsa-miR-181a-5p@8mer	SCD	hsa-miR-181a-5p	8mer	-3.2178	-8.00423	-5.48989	-6.79655	-4.14623	-5.4564	-4.75768	-5.5938	-2.83468	-2.91106	-4.29869	-4.54217	-4.38529	-3.33453	-6.16144	-7.00887	-3.60123	-6.86415	-4.63314	-3.88748	-5.22205	-5.1889	-5.52155	-8.19331	-6.16144	-5.0826	-3.17937	-5.1889	-7.08742	-6.20416	-5.156	-3.20979	-6.61219	-5.32188	-6.50259	-6.20416	-7.25932	-5.1889	-5.89881	-5.156
SCD@hsa-miR-186-5p@7mer-m8	SCD	hsa-miR-186-5p	7mer-m8	-6.07864	-8.00423	-7.84225	-6.79655	-6.50259	-6.86415	-6.93532	-6.55635	-7.1711	-6.61219	-7.25932	-6.61219	-6.61219	-6.2994	-6.86415	-7.00887	-6.34822	-6.86415	-6.07864	-5.98611	-7.08742	-7.25932	-6.93532	-8.19331	-8.19331	-6.79655	-6.20416	-6.93532	-7.08742	-7.45923	-6.61219	-6.45071	-6.61219	-6.73319	-6.50259	-7.70145	-7.25932	-7.25932	-7.70145	-6.61219
SCD@hsa-miR-199a-3p@8mer	SCD	hsa-miR-199a-3p	8mer	1.75498	-0.604916	2.61823	1.96615	3.04782	3.37079	-0.492056	0.869406	4.51737	4.56665	0.78431	3.41777	2.97245	3.94511	0.142045	2.58088	3.33945	1.55073	1.87774	2.93337	1.94768	2.21146	1.51647	-0.025714	0.223742	4.43606	5.95768	3.7379	0.978416	3.33673	3.80938	5.17327	1.78913	-2.38712	-1.91155	2.24686	1.44291	3.58229	1.09045	1.39487
SCD@hsa-miR-200b-3p@7mer-m8	SCD	hsa-miR-200b-3p	7mer-m8	-2.72709	-5.82058	-3.43845	-4.40703	-2.4322	-2.26651	-4.75768	-3.6678	-0.89941	-0.842417	-3.65497	-1.5526	-1.86052	-1.33385	-4.26166	-2.51688	-2.33493	-3.31543	-2.95845	-2.28427	-4.38529	-4.02312	-4.54217	-5.1889	-5.94643	-2.0792	-0.204877	-2.33367	-4.70379	-2.19986	-2.64382	-0.094562	-5.48989	-5.32188	-5.89881	-3.64052	-5.66979	-2.48324	-5.25104	-4.14623
SCD@hsa-miR-382-5p@8mer	SCD	hsa-miR-382-5p	8mer	-3.40494	-5.82058	-5.94643	-5.22205	-3.06474	-4.75768	-6.93532	-5.5938	-2.33096	-2.12032	-7.25932	-4.00368	-3.82617	-2.28313	-4.88392	-4.29869	-3.40494	-4.91062	-3.6678	-2.75873	-4.88392	-5.7466	-5.27955	-5.32188	-6.16144	-5.0826	-1.60357	-4.56272	-5.5938	-5.05433	-4.73168	-2.81572	-6.61219	-5.52155	-6.50259	-7.70145	-6.07864	-5.62904	-5.89881	-4.99327
SCD@hsa-miR-495-3p@7mer-m8	SCD	hsa-miR-495-3p	7mer-m8	-0.296433	-4.32177	0.205322	-1.37024	0.213445	1.08137	-2.06298	-1.46695	2.08853	2.60697	-1.08423	1.59844	0.123956	1.43622	-1.97406	0.219688	-0.247181	-1.39127	0.0720359	-0.14269	0.225288	0.113859	-0.846936	-1.30972	-2.81572	2.79273	3.87534	1.87774	-1.18584	1.87623	2.31998	4.18306	-0.751749	-5.32188	-3.97115	0.525159	-0.999687	1.51184	-0.371983	-1.03061
SCD@hsa-miR-98-5p@8mer	SCD	hsa-miR-98-5p	8mer	2.3334	-0.783097	2.8403	1.7481	2.68311	3.34716	-0.0315997	1.0792	4.32978	5.08098	0.871812	3.90653	2.56275	3.67595	0.486695	2.68062	2.58084	1.3783	2.4928	2.76159	2.4978	2.71965	1.64585	0.961837	0.68715	5.5596	6.62103	4.9106	1.94929	4.32978	5.5596	6.61746	2.31998	-1.97337	-1.41729	3.30071	2.07889	4.51894	1.97635	1.1524
SCEL@hsa-miR-149-5p@7mer-m8	SCEL	hsa-miR-149-5p	7mer-m8	-4.78001	-6.0333	-6.0333	-5.52155	-5.35277	-6.34822	-6.39737	-6.67092	-6.39737	-4.96797	-4.99327	-7.00887	-7.70145	-4.60923	-7.35519	-5.78406	-5.89881	-5.48989	-4.78001	-5.48989	-6.11934	-6.07864	-7.45923	-5.35277	-6.39737	-6.11934	-5.82058	-6.16144	-5.94643	-6.86415	-6.61219	-6.11934	-6.93532	-5.7466	-6.55635	-6.39737	-6.34822	-5.89881	-6.07864	-5.78406
SCEL@hsa-miR-200a-3p@7mer-1a	SCEL	hsa-miR-200a-3p	7mer-1a	-4.78001	-6.0333	-6.0333	-5.52155	-5.35277	-6.34822	-6.39737	-6.67092	-6.39737	-4.00368	-4.99327	-7.00887	-7.70145	-4.60923	-7.35519	-5.78406	-5.89881	-5.48989	-4.78001	-3.27786	-6.11934	-6.07864	-7.45923	-5.35277	-6.39737	-6.11934	-5.82058	-6.16144	-5.94643	-6.86415	-6.61219	-6.11934	-6.93532	-5.7466	-6.55635	-6.39737	-6.34822	-5.89881	-6.07864	-5.78406
SCEL@hsa-miR-24-3p@7mer-1a	SCEL	hsa-miR-24-3p	7mer-1a	-4.78001	-6.0333	-6.0333	-5.52155	-5.35277	-6.34822	-6.39737	-6.67092	-6.39737	-4.96797	-4.99327	-7.00887	-7.70145	-4.60923	-7.35519	-5.78406	-5.89881	-5.48989	-4.78001	-5.48989	-6.11934	-6.07864	-7.45923	-5.35277	-6.39737	-6.11934	-5.82058	-6.16144	-5.94643	-6.86415	-6.61219	-6.11934	-6.93532	-5.7466	-6.55635	-6.39737	-6.34822	-5.89881	-6.07864	-5.78406
SCEL@hsa-miR-374c-5p@8mer	SCEL	hsa-miR-374c-5p	8mer	-4.78001	-6.0333	-6.0333	-5.52155	-5.35277	-6.34822	-6.39737	-6.67092	-6.39737	-2.98934	-4.99327	-7.00887	-7.70145	-4.60923	-7.35519	-5.78406	-5.89881	-5.48989	-4.78001	-3.27786	-6.11934	-6.07864	-7.45923	-5.35277	-6.39737	-6.11934	-5.42625	-6.16144	-5.94643	-6.24835	-6.61219	-5.94643	-6.93532	-5.7466	-6.55635	-6.39737	-6.34822	-5.89881	-6.07864	-5.78406
SCEL@hsa-miR-599@8mer	SCEL	hsa-miR-599	8mer	-4.78001	-6.0333	-6.0333	-5.52155	-3.9523	-6.34822	-6.39737	-6.67092	-6.39737	-4.96797	-4.99327	-7.00887	-7.70145	-4.60923	-7.35519	-5.78406	-5.89881	-5.48989	-4.78001	-5.48989	-6.11934	-6.07864	-7.45923	-5.35277	-6.39737	-6.11934	-5.82058	-6.16144	-5.94643	-6.86415	-6.61219	-6.11934	-6.93532	-5.7466	-6.55635	-6.39737	-6.34822	-5.89881	-6.07864	-5.78406
SCG2@hsa-miR-155-5p@7mer-m8	SCG2	hsa-miR-155-5p	7mer-m8	-5.86105	-6.20416	-8.19331	-6.79655	-7.84225	-7.45923	-6.2994	-9.20728	-9.35822	-7.45923	-5.38854	-8.42544	-9.28734	-7.25932	-7.57355	-6.16144	-6.86415	-7.25932	-5.86105	-7.57355	-6.45071	-7.35519	-5.7466	-5.66979	-6.39737	-6.07864	-5.7466	-6.11934	-5.94643	-6.86415	-6.45071	-6.0333	-8.00423	-5.7466	-6.50259	-6.2994	-6.34822	-6.0333	-6.07864	-7.00887
SCG2@hsa-miR-802@7mer-m8	SCG2	hsa-miR-802	7mer-m8	-5.86105	-6.20416	-8.19331	-6.79655	-7.84225	-7.45923	-6.2994	-9.20728	-9.35822	-7.45923	-5.38854	-8.42544	-9.28734	-7.25932	-7.57355	-6.16144	-6.86415	-7.25932	-5.86105	-7.57355	-6.45071	-7.35519	-5.7466	-5.66979	-6.39737	-6.07864	-5.7466	-6.11934	-5.94643	-6.86415	-6.45071	-6.0333	-8.00423	-5.7466	-6.50259	-6.2994	-6.34822	-6.0333	-6.07864	-7.00887
SCG3@hsa-miR-330-3p@8mer	SCG3	hsa-miR-330-3p	8mer	-7.08742	-8.00423	-8.42544	-8.19331	-7.45923	-7.84225	-6.86415	-8.42544	-9.33737	-6.24835	-6.55635	-8.42544	-7.70145	-7.84225	-7.35519	-7.35519	-7.70145	-8.42544	-6.39737	-6.79655	-9.22763	-8.19331	-9.18011	-9.1765	-7.35519	-7.45923	-9.17679	-8.72574	-8.72574	-8.72574	-9.14933	-8.42544	-9.1457	-7.1711	-8.72574	-7.70145	-8.42544	-8.19331	-7.70145	-7.25932
SCGB1D1@hsa-miR-653-5p@7mer-1a	SCGB1D1	hsa-miR-653-5p	7mer-1a	-3.5103	-5.89881	-6.0333	-5.5938	-4.67741	-6.39737	-5.32188	-7.1711	-5.4564	-3.76741	-4.96797	-6.0333	-9.352	-3.69475	-6.67092	-6.16144	-5.55855	-5.1889	-4.70379	-5.55855	-6.73319	-7.35519	-5.52155	-5.32188	-6.39737	-6.0333	-5.70412	-6.07864	-5.82058	-7.00887	-5.78406	-5.98611	-6.11934	-5.62904	-5.98611	-6.2994	-6.16144	-6.86415	-5.86105	-5.70412
SCGB1D2@hsa-miR-653-5p@7mer-1a	SCGB1D2	hsa-miR-653-5p	7mer-1a	-3.5103	-5.89881	-6.0333	-5.94643	-4.73168	-6.34822	-5.32188	-6.45071	-5.4564	-3.71012	-4.99327	-5.98611	-8.72574	-3.8718	-6.34822	-6.50259	-5.55855	-5.22205	-4.70379	-5.35277	-7.35519	-8.19331	-5.52155	-5.42625	-6.39737	-6.07864	-5.7466	-6.11934	-5.82058	-7.45923	-5.7466	-6.0333	-6.24835	-5.62904	-5.98611	-6.2994	-6.20416	-7.57355	-5.94643	-5.94643
SCGB2A1@hsa-miR-203a-3p.1@7mer-1a	SCGB2A1	hsa-miR-203a-3p.1	7mer-1a	-3.9523	-5.89881	-6.2994	-6.79655	-5.78406	-6.79655	-5.32188	-7.57355	-6.79655	-4.4275	-4.99327	-6.16144	-8.42544	-4.36408	-6.67092	-6.86415	-5.94643	-5.25104	-4.91062	-5.98611	-8.19331	-8.72574	-5.5938	-6.34822	-6.39737	-6.07864	-5.7466	-6.2994	-5.86105	-7.45923	-5.98611	-6.0333	-6.73319	-5.62904	-6.0333	-6.2994	-6.20416	-8.42544	-6.07864	-6.73319
SCGB2A1@hsa-miR-505-3p.2@7mer-1a	SCGB2A1	hsa-miR-505-3p.2	7mer-1a	-3.9523	-5.89881	-6.2994	-6.79655	-5.78406	-6.79655	-3.42725	-7.57355	-4.88392	-3.40494	-3.81146	-6.16144	-4.60923	-4.36408	-6.67092	-6.86415	-5.94643	-5.25104	-4.91062	-5.98611	-8.19331	-5.82058	-5.5938	-6.34822	-5.94643	-6.07864	-5.7466	-6.2994	-5.4564	-6.55635	-5.98611	-6.0333	-5.89881	-5.62904	-6.0333	-6.2994	-6.20416	-8.42544	-6.07864	-6.73319
SCHIP1@hsa-miR-139-5p@7mer-m8	SCHIP1	hsa-miR-139-5p	7mer-m8	-5.78406	-6.0333	-7.84225	-6.67092	-7.57355	-7.00887	-5.02207	-9.15372	-9.29652	-7.08742	-5.52155	-8.42544	-9.18632	-7.25932	-7.57355	-5.94643	-6.67092	-7.00887	-5.78406	-7.1711	-6.39737	-7.35519	-5.7466	-5.5938	-6.39737	-6.07864	-5.7466	-6.11934	-5.94643	-6.24835	-6.50259	-6.0333	-8.00423	-5.7466	-6.67092	-6.2994	-6.34822	-5.98611	-6.0333	-7.00887
SCHIP1@hsa-miR-140-3p.2@7mer-m8	SCHIP1	hsa-miR-140-3p.2	7mer-m8	-1.695	-3.85641	-2.58073	-2.2297	-2.45307	-2.96342	-2.08588	-3.38409	-1.84846	-3.27786	-2.02117	-1.81805	-2.42084	-2.80821	-1.89954	-2.83468	-1.94611	-2.91593	-2.69793	-1.42693	-1.62739	-1.2817	-1.6563	-1.19492	-1.50281	-0.99913	-1.05472	-1.86168	-1.51091	-0.884739	-0.64537	-0.868454	-1.17447	-1.98767	-2.02879	-1.94211	-0.455216	-1.81352	-1.87106	-1.46281
SCHIP1@hsa-miR-141-3p@8mer	SCHIP1	hsa-miR-141-3p	8mer	-5.78406	-6.0333	-7.84225	-6.67092	-7.57355	-7.00887	-6.50259	-9.15372	-9.29652	-7.08742	-5.52155	-8.42544	-9.18632	-7.25932	-7.57355	-5.94643	-6.67092	-7.00887	-4.54217	-7.1711	-6.39737	-7.35519	-5.7466	-5.5938	-6.39737	-6.07864	-5.7466	-6.11934	-5.94643	-6.86415	-6.50259	-6.0333	-8.00423	-5.7466	-6.67092	-6.2994	-6.34822	-5.98611	-6.0333	-7.00887
SCHIP1@hsa-miR-142-5p@7mer-m8	SCHIP1	hsa-miR-142-5p	7mer-m8	-5.78406	-6.0333	-7.84225	-6.67092	-7.57355	-7.00887	-6.50259	-9.15372	-9.29652	-7.08742	-5.52155	-8.42544	-9.18632	-7.25932	-7.57355	-5.94643	-6.67092	-7.00887	-5.78406	-7.1711	-6.39737	-7.35519	-5.7466	-5.5938	-6.39737	-6.07864	-5.7466	-6.11934	-5.94643	-6.86415	-6.50259	-6.0333	-8.00423	-5.7466	-6.67092	-6.2994	-6.34822	-5.98611	-6.0333	-7.00887
SCHIP1@hsa-miR-181a-5p@7mer-m8	SCHIP1	hsa-miR-181a-5p	7mer-m8	-3.8718	-6.0333	-7.84225	-6.67092	-7.57355	-5.7466	-6.50259	-9.15372	-5.4564	-7.08742	-5.52155	-8.42544	-9.18632	-7.25932	-7.57355	-5.94643	-6.67092	-7.00887	-5.78406	-7.1711	-6.39737	-7.35519	-5.38854	-5.5938	-6.39737	-6.07864	-5.7466	-6.11934	-5.4564	-6.86415	-6.50259	-6.0333	-8.00423	-5.7466	-6.67092	-6.2994	-6.34822	-5.98611	-6.0333	-7.00887
SCHIP1@hsa-miR-196a-5p@7mer-m8	SCHIP1	hsa-miR-196a-5p	7mer-m8	-5.78406	-6.0333	-7.84225	-6.67092	-7.57355	-7.00887	-6.50259	-9.15372	-9.29652	-7.08742	-5.52155	-8.42544	-9.18632	-7.25932	-7.57355	-5.94643	-6.67092	-7.00887	-5.78406	-7.1711	-6.39737	-7.35519	-5.7466	-5.5938	-6.39737	-6.07864	-5.7466	-6.11934	-5.94643	-6.86415	-6.50259	-6.0333	-8.00423	-5.7466	-6.67092	-6.2994	-6.34822	-5.98611	-6.0333	-7.00887
SCHIP1@hsa-miR-29b-3p@7mer-1a	SCHIP1	hsa-miR-29b-3p	7mer-1a	-5.78406	-5.55855	-7.84225	-6.67092	-7.57355	-7.00887	-6.50259	-9.15372	-9.29652	-7.08742	-5.52155	-8.42544	-9.18632	-7.25932	-7.57355	-5.94643	-6.67092	-7.00887	-5.78406	-7.1711	-6.39737	-7.35519	-5.7466	-5.5938	-6.39737	-6.07864	-5.42625	-6.11934	-5.94643	-6.86415	-6.50259	-6.0333	-5.98611	-5.7466	-6.67092	-6.2994	-6.34822	-5.98611	-6.0333	-7.00887
SCHIP1@hsa-miR-409-3p@7mer-m8	SCHIP1	hsa-miR-409-3p	7mer-m8	-1.38139	-2.70661	-2.10207	-1.39192	-2.39632	-2.01134	-2.51099	-2.56128	-1.67852	-2.48851	-1.4765	-2.03342	-2.32702	-2.02366	-2.001	-1.37163	-1.94611	-1.94805	-2.6339	-1.66804	-0.888737	-1.05285	-0.975534	-0.605445	-1.0822	-1.38723	-0.890879	-1.09617	-0.135516	-0.764828	-1.42338	-0.511429	-0.775142	-0.495138	-1.52861	-1.28137	-0.95526	-0.841047	-0.895958	-0.925753
SCHIP1@hsa-miR-429@7mer-m8	SCHIP1	hsa-miR-429	7mer-m8	-3.8718	-5.55855	-7.84225	-4.70379	-7.57355	-7.00887	-6.50259	-9.15372	-9.29652	-7.08742	-3.98777	-5.98611	-9.18632	-7.25932	-6.24835	-5.94643	-6.67092	-7.00887	-5.78406	-7.1711	-5.70412	-5.7466	-5.38854	-5.5938	-5.89881	-5.86105	-5.42625	-6.11934	-5.4564	-6.24835	-5.70412	-6.0333	-5.98611	-5.7466	-6.67092	-5.35277	-6.34822	-5.4564	-5.4564	-5.35277
SCHIP1@hsa-miR-505-3p.1@7mer-m8	SCHIP1	hsa-miR-505-3p.1	7mer-m8	-3.8718	-6.0333	-7.84225	-6.67092	-7.57355	-7.00887	-6.50259	-9.15372	-9.29652	-4.49689	-5.52155	-8.42544	-9.18632	-7.25932	-7.57355	-5.94643	-6.67092	-7.00887	-5.78406	-7.1711	-6.39737	-5.7466	-5.38854	-5.5938	-6.39737	-6.07864	-5.42625	-6.11934	-5.94643	-6.86415	-6.50259	-5.94643	-8.00423	-5.7466	-6.67092	-6.2994	-6.34822	-5.7466	-6.0333	-7.00887
SCHIP1@hsa-miR-543@7mer-m8	SCHIP1	hsa-miR-543	7mer-m8	-5.78406	-6.0333	-7.84225	-6.67092	-7.57355	-7.00887	-6.50259	-9.15372	-9.29652	-7.08742	-5.52155	-8.42544	-9.18632	-7.25932	-7.57355	-5.94643	-6.67092	-7.00887	-5.78406	-7.1711	-6.39737	-7.35519	-5.38854	-5.5938	-6.39737	-6.07864	-5.7466	-6.11934	-5.94643	-6.86415	-6.50259	-6.0333	-8.00423	-5.7466	-6.67092	-5.7466	-6.34822	-5.7466	-6.0333	-7.00887
SCHIP1@hsa-miR-582-5p@8mer	SCHIP1	hsa-miR-582-5p	8mer	-5.78406	-6.0333	-7.84225	-6.67092	-7.57355	-7.00887	-6.50259	-9.15372	-9.29652	-7.08742	-4.54217	-5.52155	-9.18632	-7.25932	-7.57355	-5.94643	-6.67092	-7.00887	-5.78406	-4.00368	-5.70412	-5.1889	-5.7466	-5.5938	-5.55855	-6.07864	-5.7466	-6.11934	-5.94643	-6.86415	-5.32188	-5.4564	-5.66979	-5.7466	-6.67092	-6.2994	-6.34822	-5.98611	-6.0333	-7.00887
SCHIP1@hsa-miR-653-5p@7mer-m8	SCHIP1	hsa-miR-653-5p	7mer-m8	-5.78406	-6.0333	-5.1889	-6.67092	-7.57355	-7.00887	-6.50259	-9.15372	-9.29652	-7.08742	-5.52155	-5.25104	-9.18632	-7.25932	-7.57355	-5.94643	-5.32188	-7.00887	-5.78406	-7.1711	-6.39737	-5.4564	-5.7466	-5.5938	-5.98611	-6.07864	-5.42625	-6.11934	-5.94643	-6.86415	-5.4564	-6.0333	-8.00423	-5.7466	-5.89881	-6.2994	-5.94643	-5.7466	-5.4564	-7.00887
SCIMP@hsa-miR-3064-5p@8mer	SCIMP	hsa-miR-3064-5p	8mer	-6.45071	-5.48989	-5.98611	-7.00887	-3.76741	-7.1711	-8.00423	-6.55635	-4.94146	-7.57355	-8.42544	-6.11934	-5.86105	-4.18604	-5.38854	-7.08742	-6.79655	-5.98611	-4.63314	-6.67092	-6.50259	-5.78406	-5.4564	-7.35519	-9.14951	-6.93532	-6.07864	-6.86415	-7.57355	-6.61219	-6.34822	-5.94643	-6.61219	-7.57355	-6.45071	-8.19331	-7.57355	-7.1711	-5.94643	-6.86415
SCIMP@hsa-miR-382-5p@8mer	SCIMP	hsa-miR-382-5p	8mer	-3.42725	-3.90272	-5.98611	-4.29869	-2.68676	-5.42625	-5.32188	-5.1889	-3.42725	-4.63314	-3.46334	-5.27955	-4.60923	-3.6678	-3.88748	-7.08742	-6.79655	-5.98611	-2.67296	-2.51688	-4.85566	-4.65577	-5.4564	-4.91062	-5.89881	-5.5938	-6.07864	-5.89881	-4.99327	-5.94643	-5.0826	-5.62904	-5.55855	-5.05433	-5.02207	-5.32188	-5.35277	-5.86105	-5.55855	-2.76188
SCIMP@hsa-miR-491-5p@7mer-m8	SCIMP	hsa-miR-491-5p	7mer-m8	-2.86346	-1.92182	-4.49689	-3.93683	-1.61821	-4.70379	-3.37377	-3.57323	-2.51688	-2.47595	-3.2178	-4.83253	-3.56054	-3.6678	-2.63648	-4.67741	-3.15603	-3.841	-2.31135	-1.92118	-4.24385	-2.87647	-5.02207	-3.37377	-4.94146	-5.02207	-5.32188	-6.86415	-4.58454	-4.51931	-4.49689	-4.99327	-5.4564	-5.35277	-3.75293	-4.85566	-4.29869	-5.156	-4.18604	-1.76293
SCIMP@hsa-miR-520b@7mer-m8	SCIMP	hsa-miR-520b	7mer-m8	-3.2597	-2.54861	-3.25058	-3.71012	-2.08671	-5.0826	-3.8718	-4.20642	-2.88925	-3.1256	-3.98777	-4.78001	-3.56054	-3.33453	-2.88062	-4.40703	-6.79655	-4.58454	-2.42084	-2.11338	-4.85566	-4.09216	-5.4564	-7.35519	-5.52155	-4.60923	-5.32188	-5.66979	-5.70412	-5.02207	-4.85566	-5.1889	-4.51931	-5.05433	-4.40703	-5.70412	-5.35277	-5.62904	-3.82617	-2.59016
SCIMP@hsa-miR-520f-3p@7mer-m8	SCIMP	hsa-miR-520f-3p	7mer-m8	-6.45071	-8.00423	-8.00423	-7.00887	-7.00887	-7.1711	-8.00423	-6.55635	-6.86415	-7.57355	-8.42544	-6.11934	-5.86105	-6.2994	-6.86415	-7.08742	-6.79655	-5.98611	-6.39737	-6.67092	-6.50259	-7.35519	-5.4564	-7.35519	-9.14951	-6.93532	-6.07864	-6.86415	-7.57355	-7.45923	-6.34822	-6.86415	-6.61219	-7.57355	-6.45071	-8.19331	-6.11934	-7.1711	-7.84225	-6.86415
SCIN@hsa-miR-330-5p@7mer-1a	SCIN	hsa-miR-330-5p	7mer-1a	-4.67741	-5.62904	-6.2994	-5.4564	-3.28645	-5.4564	-6.16144	-6.2994	-4.60923	-2.84693	-5.22205	-6.79655	-7.08742	-3.62684	-4.05592	-5.156	-3.85641	-4.78001	-4.96797	-3.48621	-6.55635	-6.07864	-6.0333	-5.66979	-6.67092	-5.78406	-6.24835	-5.86105	-5.70412	-6.93532	-7.45923	-6.86415	-6.61219	-5.7466	-5.55855	-6.50259	-6.34822	-5.78406	-4.96797	-4.14623
SCIN@hsa-miR-33a-5p@7mer-1a	SCIN	hsa-miR-33a-5p	7mer-1a	-4.67741	-6.11934	-6.2994	-5.4564	-4.73168	-5.55855	-6.16144	-6.2994	-6.11934	-5.02207	-5.22205	-5.55855	-7.08742	-4.38529	-5.38854	-5.82058	-5.70412	-5.42625	-4.96797	-4.47618	-6.55635	-6.07864	-6.0333	-5.66979	-6.67092	-6.24835	-6.24835	-6.39737	-6.0333	-6.93532	-7.45923	-6.86415	-5.82058	-5.7466	-6.50259	-6.50259	-6.34822	-6.11934	-6.45071	-5.52155
SCIN@hsa-miR-374a-5p@8mer	SCIN	hsa-miR-374a-5p	8mer	-4.67741	-5.62904	-5.1889	-5.4564	-2.93891	-5.38854	-6.16144	-6.2994	-4.60923	-3.01613	-5.22205	-5.22205	-7.08742	-4.38529	-3.97115	-3.49889	-4.96797	-4.78001	-3.69475	-4.47618	-4.56272	-5.55855	-6.0333	-5.66979	-6.67092	-5.78406	-6.24835	-5.52155	-6.0333	-6.93532	-5.1889	-6.86415	-5.25104	-5.38854	-5.89881	-6.50259	-5.25104	-6.11934	-5.5938	-3.60123
SCIN@hsa-miR-381-3p@8mer	SCIN	hsa-miR-381-3p	8mer	-4.67741	-6.11934	-6.2994	-5.4564	-3.28645	-5.5938	-6.16144	-5.48989	-4.60923	-2.84693	-5.22205	-6.79655	-7.08742	-4.38529	-3.88748	-5.156	-4.96797	-4.49689	-4.96797	-4.47618	-6.55635	-5.55855	-6.0333	-5.66979	-5.98611	-5.78406	-5.52155	-5.86105	-5.70412	-6.24835	-5.86105	-5.94643	-5.82058	-5.38854	-5.89881	-6.50259	-6.34822	-5.78406	-5.5938	-4.14623
SCLT1@hsa-miR-299-5p@7mer-1a	SCLT1	hsa-miR-299-5p	7mer-1a	-2.88925	-5.25104	-5.5938	-5.32188	-4.88392	-5.55855	-6.50259	-5.156	-3.07088	-2.91106	-4.47618	-4.83253	-4.34399	-4.4275	-6.16144	-4.99327	-3.76741	-4.47618	-4.12767	-3.57323	-5.55855	-5.86105	-5.7466	-5.1889	-5.89881	-5.86105	-5.42625	-5.35277	-5.66979	-5.62904	-5.7466	-6.0333	-5.82058	-5.66979	-4.99327	-6.2994	-6.2994	-5.62904	-5.4564	-5.4564
SCLY@hsa-miR-125b-5p@7mer-m8	SCLY	hsa-miR-125b-5p	7mer-m8	-3.97115	-5.82058	-9.22511	-9.48709	-8.72574	-8.72574	-5.32188	-8.42544	-9.22971	-9.30229	-4.99327	-5.78406	-5.4564	-9.3855	-5.70412	-5.7466	-9.25997	-7.25932	-9.19462	-9.18164	-6.0333	-9.22603	-5.7466	-6.86415	-6.07864	-8.72574	-5.66979	-6.93532	-9.21001	-6.61219	-6.11934	-8.72574	-7.35519	-5.62904	-6.20416	-6.2994	-9.19406	-9.14928	-9.40411	-9.1773
SCLY@hsa-miR-202-5p@7mer-m8	SCLY	hsa-miR-202-5p	7mer-m8	-7.70145	-8.00423	-9.22511	-9.48709	-8.72574	-8.72574	-8.00423	-8.42544	-9.22971	-9.30229	-9.26015	-5.78406	-5.4564	-9.3855	-6.2994	-9.32452	-9.25997	-7.25932	-9.19462	-9.18164	-6.0333	-9.22603	-5.7466	-6.86415	-8.00423	-8.72574	-8.19331	-6.93532	-9.21001	-9.25259	-6.11934	-8.72574	-7.35519	-9.32022	-6.20416	-8.72574	-9.19406	-9.14928	-9.40411	-9.1773
SCMH1@hsa-miR-205-5p@8mer	SCMH1	hsa-miR-205-5p	8mer	-7.84225	-8.42544	-9.20386	-9.35169	-8.19331	-8.72574	-9.17103	-8.19331	-9.27232	-9.31142	-9.22929	-5.98611	-5.66979	-9.32048	-6.67092	-9.22942	-9.1606	-7.25932	-8.72574	-9.15583	-6.39737	-9.23568	-7.08742	-8.19331	-8.42544	-8.72574	-9.15168	-8.00423	-9.23897	-9.28226	-6.16144	-9.15993	-8.00423	-9.32286	-5.89881	-8.72574	-9.23428	-5.86105	-9.33144	-8.72574
SCMH1@hsa-miR-326@8mer	SCMH1	hsa-miR-326	8mer	0.290449	0.200976	1.33692	0.342807	0.502937	0.675615	0.94091	0.166682	-0.484487	0.172013	0.990122	0.373665	0.44938	0.795041	0.304134	0.540383	0.589918	1.41115	-0.098457	1.35343	1.28141	1.03099	1.25386	1.58385	1.43829	0.64909	1.34469	1.47691	1.15407	0.849169	1.34261	1.15493	1.51869	1.62406	1.36353	1.63659	1.25818	0.740764	0.973686	0.587083
SCMH1@hsa-miR-340-5p@7mer-1a	SCMH1	hsa-miR-340-5p	7mer-1a	-7.84225	-8.42544	-9.20386	-9.35169	-8.19331	-8.72574	-9.17103	-8.19331	-9.27232	-9.31142	-9.22929	-5.98611	-5.66979	-9.32048	-6.67092	-9.22942	-9.1606	-7.25932	-8.72574	-9.15583	-6.39737	-9.23568	-7.08742	-8.19331	-8.42544	-8.72574	-9.15168	-8.00423	-9.23897	-9.28226	-6.16144	-9.15993	-8.00423	-9.32286	-6.34822	-8.72574	-9.23428	-9.17062	-9.33144	-8.72574
SCML1@hsa-miR-153-3p@8mer	SCML1	hsa-miR-153-3p	8mer	-3.14888	-4.2245	-5.32188	-3.61428	-2.5926	-4.1087	-3.05854	-2.63648	-2.30726	-2.40851	-3.98777	-1.9033	-1.68979	-2.76854	-3.17937	-2.13576	-2.73336	-4.36408	-1.01516	-1.73177	-3.2019	-3.58803	-3.07088	-2.52244	-4.45054	-2.95845	-2.59016	-3.15603	-3.49889	-3.09733	-3.64052	-2.18207	-3.0221	-2.97893	-3.5103	-2.91593	-4.03895	-3.07683	-3.27786	-2.25147
SCML1@hsa-miR-24-3p@8mer	SCML1	hsa-miR-24-3p	8mer	-4.2245	-5.89881	-6.0333	-5.48989	-5.35277	-6.24835	-9.15695	-6.34822	-5.48989	-4.67741	-5.4564	-8.42544	-7.57355	-5.35277	-7.57355	-5.70412	-5.94643	-5.32188	-4.78001	-5.38854	-6.0333	-6.16144	-6.55635	-5.32188	-6.39737	-6.11934	-5.86105	-6.11934	-5.94643	-7.45923	-6.50259	-6.11934	-8.00423	-5.66979	-6.55635	-6.2994	-6.34822	-5.89881	-6.0333	-6.39737
SCML2@hsa-miR-106b-5p@7mer-m8	SCML2	hsa-miR-106b-5p	7mer-m8	-5.52155	-6.55635	-6.73319	-6.24835	-4.1087	-7.00887	-6.39737	-8.00423	-7.08742	-5.78406	-5.1889	-8.00423	-5.7466	-5.82058	-7.57355	-6.16144	-6.2994	-6.86415	-5.11352	-6.45071	-6.50259	-6.11934	-8.42544	-5.98611	-6.61219	-6.24835	-5.98611	-6.39737	-6.11934	-7.00887	-5.42625	-6.45071	-7.84225	-5.22205	-7.84225	-5.89881	-6.67092	-5.78406	-6.34822	-6.45071
SCML2@hsa-miR-135a-5p@7mer-1a	SCML2	hsa-miR-135a-5p	7mer-1a	-5.52155	-6.55635	-6.73319	-6.24835	-6.07864	-7.00887	-6.39737	-8.00423	-7.08742	-5.78406	-5.1889	-8.00423	-8.42544	-5.82058	-7.57355	-6.16144	-6.2994	-6.86415	-4.29869	-6.45071	-6.50259	-6.11934	-8.42544	-5.98611	-6.61219	-6.24835	-5.98611	-6.39737	-6.11934	-7.00887	-7.70145	-6.45071	-7.84225	-6.07864	-7.84225	-6.67092	-6.67092	-6.11934	-6.34822	-6.45071
SCML2@hsa-miR-148a-3p@7mer-m8	SCML2	hsa-miR-148a-3p	7mer-m8	-5.52155	-6.55635	-6.73319	-6.24835	-6.07864	-7.00887	-6.39737	-8.00423	-7.08742	-5.78406	-5.1889	-8.00423	-8.42544	-5.82058	-7.57355	-6.16144	-6.2994	-6.86415	-5.11352	-6.45071	-6.50259	-6.11934	-8.42544	-5.98611	-6.61219	-6.24835	-5.98611	-6.39737	-6.11934	-7.00887	-5.86105	-6.45071	-7.84225	-6.07864	-7.84225	-6.67092	-6.67092	-6.11934	-6.34822	-6.45071
SCML2@hsa-miR-153-3p@8mer	SCML2	hsa-miR-153-3p	8mer	-5.52155	-6.55635	-6.73319	-6.24835	-6.07864	-7.00887	-6.39737	-8.00423	-7.08742	-5.78406	-5.1889	-8.00423	-8.42544	-5.82058	-7.57355	-6.16144	-6.2994	-6.86415	-5.11352	-6.45071	-6.50259	-6.11934	-8.42544	-5.98611	-6.61219	-6.24835	-5.98611	-6.39737	-6.11934	-7.00887	-7.70145	-6.45071	-7.84225	-6.07864	-7.84225	-6.67092	-6.67092	-6.11934	-6.34822	-6.45071
SCML2@hsa-miR-181c-5p@7mer-1a	SCML2	hsa-miR-181c-5p	7mer-1a	-3.2959	-6.55635	-6.73319	-4.70379	-3.58803	-5.7466	-4.63314	-5.02207	-3.16321	-5.78406	-3.13321	-5.05433	-4.40703	-4.02312	-3.97115	-3.9523	-6.2994	-3.01081	-4.29869	-2.65939	-5.35277	-5.5938	-8.42544	-3.09733	-5.89881	-5.89881	-5.11352	-5.32188	-5.156	-5.86105	-5.156	-5.25104	-7.84225	-4.78001	-4.56272	-4.54217	-5.38854	-5.22205	-5.42625	-6.45071
SCML2@hsa-miR-19a-3p@7mer-m8	SCML2	hsa-miR-19a-3p	7mer-m8	-5.52155	-6.55635	-6.73319	-6.24835	-4.1087	-7.00887	-6.39737	-5.70412	-5.05433	-5.78406	-5.1889	-5.89881	-8.42544	-5.82058	-7.57355	-6.16144	-6.2994	-5.11352	-5.11352	-6.45071	-5.7466	-6.11934	-8.42544	-5.98611	-6.61219	-6.24835	-5.48989	-5.86105	-6.11934	-6.39737	-7.70145	-6.45071	-5.94643	-6.07864	-7.84225	-5.89881	-6.67092	-6.11934	-6.34822	-5.156
SCML2@hsa-miR-204-5p@8mer	SCML2	hsa-miR-204-5p	8mer	-5.52155	-6.55635	-6.73319	-6.24835	-4.1087	-5.7466	-6.39737	-8.00423	-4.40703	-5.78406	-5.1889	-8.00423	-8.42544	-5.82058	-7.57355	-6.16144	-6.2994	-6.86415	-5.11352	-3.97115	-5.7466	-6.11934	-8.42544	-5.98611	-6.61219	-6.24835	-5.98611	-6.39737	-6.11934	-7.00887	-7.70145	-6.45071	-7.84225	-6.07864	-7.84225	-6.67092	-6.67092	-6.11934	-6.34822	-6.45071
SCML2@hsa-miR-21-5p@7mer-m8	SCML2	hsa-miR-21-5p	7mer-m8	-5.52155	-6.55635	-6.73319	-6.24835	-6.07864	-7.00887	-6.39737	-8.00423	-7.08742	-5.78406	-5.1889	-8.00423	-8.42544	-5.82058	-7.57355	-6.16144	-6.2994	-6.86415	-5.11352	-6.45071	-6.50259	-6.11934	-8.42544	-5.98611	-6.61219	-6.24835	-5.98611	-6.39737	-6.11934	-6.39737	-7.70145	-6.45071	-7.84225	-6.07864	-7.84225	-6.67092	-6.67092	-6.11934	-6.34822	-6.45071
SCML2@hsa-miR-21-5p@8mer	SCML2	hsa-miR-21-5p	8mer	-5.52155	-6.55635	-6.73319	-6.24835	-6.07864	-7.00887	-6.39737	-8.00423	-7.08742	-5.78406	-5.1889	-8.00423	-8.42544	-5.82058	-7.57355	-6.16144	-6.2994	-6.86415	-5.11352	-6.45071	-6.50259	-6.11934	-8.42544	-5.98611	-6.61219	-6.24835	-5.98611	-6.39737	-6.11934	-7.00887	-7.70145	-6.45071	-7.84225	-6.07864	-7.84225	-6.67092	-6.67092	-6.11934	-6.34822	-6.45071
SCML2@hsa-miR-24-3p@8mer	SCML2	hsa-miR-24-3p	8mer	-3.2959	-6.55635	-6.73319	-6.24835	-6.07864	-5.55855	-6.39737	-8.00423	-5.05433	-5.78406	-5.1889	-8.00423	-8.42544	-5.82058	-7.57355	-5.156	-6.2994	-6.86415	-5.11352	-6.45071	-6.50259	-6.11934	-8.42544	-5.98611	-6.61219	-6.24835	-5.98611	-6.39737	-6.11934	-7.00887	-7.70145	-6.45071	-7.84225	-6.07864	-7.84225	-6.67092	-6.67092	-6.11934	-6.34822	-6.45071
SCML2@hsa-miR-29b-3p@8mer	SCML2	hsa-miR-29b-3p	8mer	-5.52155	-6.55635	-6.73319	-6.24835	-6.07864	-7.00887	-6.39737	-8.00423	-7.08742	-5.78406	-5.1889	-8.00423	-8.42544	-5.82058	-7.57355	-6.16144	-6.2994	-6.86415	-5.11352	-6.45071	-6.50259	-6.11934	-8.42544	-5.98611	-6.61219	-6.24835	-5.98611	-6.39737	-6.11934	-7.00887	-7.70145	-6.45071	-7.84225	-6.07864	-7.84225	-6.67092	-6.67092	-6.11934	-6.34822	-6.45071
SCML2@hsa-miR-34c-5p@8mer	SCML2	hsa-miR-34c-5p	8mer	-5.52155	-6.55635	-6.73319	-6.24835	-4.1087	-5.55855	-3.2019	-4.94146	-2.92491	-4.29869	-3.88748	-5.1889	-5.7466	-5.82058	-7.57355	-4.78001	-5.22205	-3.14177	-3.48621	-2.42891	-6.50259	-5.0826	-4.65577	-5.27955	-5.25104	-5.78406	-5.11352	-5.5938	-5.70412	-6.39737	-4.94146	-5.35277	-5.62904	-4.60923	-5.7466	-5.4564	-5.11352	-6.11934	-5.5938	-5.156
SCML2@hsa-miR-448@7mer-1a	SCML2	hsa-miR-448	7mer-1a	-5.52155	-6.55635	-6.73319	-6.24835	-6.07864	-7.00887	-6.39737	-8.00423	-7.08742	-5.78406	-5.1889	-8.00423	-8.42544	-5.82058	-7.57355	-6.16144	-6.2994	-6.86415	-5.11352	-6.45071	-6.50259	-5.5938	-8.42544	-5.98611	-6.61219	-6.24835	-5.98611	-6.39737	-6.11934	-7.00887	-7.70145	-6.45071	-7.84225	-6.07864	-7.84225	-6.67092	-6.67092	-6.11934	-6.34822	-6.45071
SCML2@hsa-miR-454-3p@7mer-m8	SCML2	hsa-miR-454-3p	7mer-m8	-5.52155	-6.55635	-6.73319	-6.24835	-4.1087	-7.00887	-6.39737	-8.00423	-5.05433	-5.78406	-5.1889	-5.89881	-8.42544	-5.82058	-7.57355	-6.16144	-6.2994	-4.91062	-4.29869	-6.45071	-5.7466	-6.11934	-8.42544	-5.98611	-6.61219	-6.24835	-5.48989	-5.86105	-6.11934	-6.39737	-5.52155	-6.45071	-5.94643	-6.07864	-7.84225	-6.67092	-6.67092	-6.11934	-6.34822	-5.156
SCML2@hsa-miR-493-5p@7mer-m8	SCML2	hsa-miR-493-5p	7mer-m8	-5.52155	-5.62904	-6.73319	-6.24835	-6.07864	-5.7466	-6.39737	-4.78001	-3.16321	-5.78406	-3.5362	-5.89881	-5.7466	-5.82058	-5.5938	-5.156	-6.2994	-4.91062	-3.76741	-2.65939	-6.50259	-4.99327	-8.42544	-5.98611	-5.42625	-5.89881	-4.94146	-5.5938	-5.70412	-6.0333	-5.86105	-5.7466	-5.94643	-5.4564	-5.7466	-5.89881	-6.67092	-5.4564	-6.34822	-5.156
SCML4@hsa-miR-103a-3p@7mer-m8	SCML4	hsa-miR-103a-3p	7mer-m8	-6.07864	-8.00423	-7.84225	-7.1711	-6.50259	-7.00887	-6.86415	-7.1711	-8.42544	-6.0333	-6.73319	-6.86415	-6.93532	-6.55635	-7.00887	-7.08742	-6.45071	-7.25932	-5.86105	-6.11934	-7.45923	-7.35519	-7.84225	-9.16276	-8.00423	-7.08742	-6.55635	-7.70145	-7.57355	-7.45923	-6.67092	-6.86415	-7.00887	-7.00887	-6.67092	-7.70145	-7.70145	-7.45923	-7.70145	-6.79655
SCML4@hsa-miR-1224-5p@8mer	SCML4	hsa-miR-1224-5p	8mer	-6.07864	-5.82058	-7.84225	-7.1711	-6.50259	-7.00887	-6.86415	-7.1711	-8.42544	-6.0333	-6.73319	-6.86415	-6.93532	-6.55635	-7.00887	-7.08742	-6.45071	-7.25932	-5.86105	-6.11934	-7.45923	-7.35519	-7.84225	-9.16276	-8.00423	-7.08742	-6.55635	-7.70145	-7.57355	-7.45923	-6.67092	-6.86415	-7.00887	-7.00887	-6.67092	-7.70145	-7.70145	-7.45923	-7.70145	-6.79655
SCML4@hsa-miR-124-3p.1@7mer-1a	SCML4	hsa-miR-124-3p.1	7mer-1a	-6.07864	-8.00423	-7.84225	-7.1711	-6.50259	-7.00887	-6.86415	-7.1711	-8.42544	-6.0333	-6.73319	-6.86415	-6.93532	-6.55635	-7.00887	-7.08742	-6.45071	-7.25932	-5.86105	-6.11934	-7.45923	-7.35519	-7.84225	-9.16276	-8.00423	-7.08742	-6.55635	-7.70145	-7.57355	-7.45923	-6.67092	-6.86415	-7.00887	-7.00887	-6.67092	-7.70145	-7.70145	-7.45923	-7.70145	-6.79655
SCML4@hsa-miR-124-3p.2@7mer-m8	SCML4	hsa-miR-124-3p.2	7mer-m8	-6.07864	-5.82058	-7.84225	-7.1711	-6.50259	-7.00887	-6.86415	-7.1711	-8.42544	-6.0333	-6.73319	-6.86415	-6.93532	-6.55635	-7.00887	-7.08742	-6.45071	-7.25932	-5.86105	-6.11934	-7.45923	-7.35519	-7.84225	-9.16276	-8.00423	-7.08742	-6.55635	-7.70145	-7.57355	-7.45923	-6.67092	-6.86415	-7.00887	-7.00887	-6.67092	-7.70145	-7.70145	-7.45923	-7.70145	-6.79655
SCML4@hsa-miR-1271-5p@7mer-1a	SCML4	hsa-miR-1271-5p	7mer-1a	-6.07864	-5.82058	-7.84225	-7.1711	-6.50259	-7.00887	-6.86415	-7.1711	-8.42544	-6.0333	-6.73319	-6.86415	-6.93532	-6.55635	-7.00887	-7.08742	-6.45071	-7.25932	-5.86105	-6.11934	-7.45923	-7.35519	-7.84225	-9.16276	-8.00423	-7.08742	-6.55635	-7.70145	-7.57355	-7.45923	-6.67092	-6.86415	-7.00887	-7.00887	-6.67092	-7.70145	-7.70145	-7.45923	-7.70145	-6.79655
SCML4@hsa-miR-129-5p@7mer-1a	SCML4	hsa-miR-129-5p	7mer-1a	-6.07864	-3.73795	-4.78001	-4.83253	-2.87204	-5.4564	-6.86415	-5.27955	-8.42544	-6.0333	-6.73319	-6.86415	-6.93532	-6.55635	-5.4564	-4.67741	-4.67741	-4.94146	-5.86105	-2.7902	-5.86105	-5.48989	-4.94146	-9.16276	-6.07864	-5.86105	-6.55635	-5.7466	-5.5938	-5.94643	-5.35277	-5.94643	-7.00887	-5.52155	-5.89881	-6.24835	-5.86105	-5.86105	-5.42625	-5.22205
SCML4@hsa-miR-135a-5p@7mer-m8	SCML4	hsa-miR-135a-5p	7mer-m8	-6.07864	-5.82058	-7.84225	-7.1711	-6.50259	-7.00887	-6.86415	-7.1711	-8.42544	-6.0333	-6.73319	-6.86415	-6.93532	-6.55635	-7.00887	-7.08742	-6.45071	-7.25932	-5.86105	-6.11934	-7.45923	-7.35519	-7.84225	-9.16276	-8.00423	-7.08742	-6.55635	-6.0333	-7.57355	-7.45923	-6.67092	-6.86415	-7.00887	-7.00887	-6.67092	-6.24835	-7.70145	-7.45923	-7.70145	-6.79655
SCML4@hsa-miR-182-5p@8mer	SCML4	hsa-miR-182-5p	8mer	-6.07864	-8.00423	-7.84225	-7.1711	-6.50259	-7.00887	-6.86415	-7.1711	-8.42544	-6.0333	-6.73319	-6.86415	-6.93532	-6.55635	-7.00887	-7.08742	-6.45071	-7.25932	-5.86105	-6.11934	-7.45923	-7.35519	-7.84225	-9.16276	-8.00423	-7.08742	-6.55635	-7.70145	-7.57355	-7.45923	-6.67092	-6.86415	-7.00887	-7.00887	-6.67092	-7.70145	-7.70145	-7.45923	-7.70145	-6.79655
SCML4@hsa-miR-26a-5p@7mer-1a	SCML4	hsa-miR-26a-5p	7mer-1a	-6.07864	-5.82058	-7.84225	-7.1711	-6.50259	-7.00887	-6.86415	-7.1711	-8.42544	-6.0333	-6.73319	-6.86415	-6.93532	-6.55635	-7.00887	-7.08742	-6.45071	-4.94146	-5.86105	-6.11934	-7.45923	-7.35519	-5.52155	-9.16276	-8.00423	-7.08742	-6.55635	-6.0333	-7.57355	-7.45923	-6.67092	-6.86415	-7.00887	-7.00887	-6.67092	-6.24835	-7.70145	-7.45923	-7.70145	-6.79655
SCML4@hsa-miR-346@7mer-m8	SCML4	hsa-miR-346	7mer-m8	-6.07864	-5.48989	-7.84225	-7.1711	-6.50259	-7.00887	-6.86415	-7.1711	-8.42544	-6.0333	-6.73319	-6.86415	-6.93532	-6.55635	-7.00887	-5.52155	-6.45071	-7.25932	-5.86105	-3.90272	-7.45923	-5.78406	-7.84225	-9.16276	-8.00423	-7.08742	-6.55635	-7.70145	-7.57355	-7.45923	-6.67092	-6.86415	-7.00887	-7.00887	-6.67092	-7.70145	-7.70145	-7.45923	-7.70145	-6.79655
SCML4@hsa-miR-454-3p@7mer-m8	SCML4	hsa-miR-454-3p	7mer-m8	-6.07864	-8.00423	-7.84225	-7.1711	-6.50259	-7.00887	-6.86415	-7.1711	-8.42544	-6.0333	-6.73319	-6.86415	-6.93532	-6.55635	-7.00887	-7.08742	-6.45071	-7.25932	-5.86105	-6.11934	-7.45923	-7.35519	-7.84225	-9.16276	-8.00423	-7.08742	-6.55635	-7.70145	-7.57355	-7.45923	-6.67092	-6.86415	-7.00887	-7.00887	-6.67092	-7.70145	-7.70145	-7.45923	-7.70145	-6.79655
SCN10A@hsa-miR-33a-5p@7mer-m8	SCN10A	hsa-miR-33a-5p	7mer-m8	-8.72574	-8.00423	-9.23482	-9.19799	-8.19331	-8.72574	-6.61219	-9.19084	-9.62641	-8.42544	-8.42544	-8.42544	-8.42544	-9.38807	-7.35519	-8.00423	-8.42544	-9.14797	-7.45923	-8.00423	-9.26824	-9.28484	-6.61219	-9.23613	-7.1711	-6.50259	-6.79655	-7.45923	-7.25932	-8.00423	-6.55635	-6.45071	-9.15243	-7.00887	-7.00887	-7.35519	-7.70145	-9.16715	-7.25932	-8.00423
SCN10A@hsa-miR-455-3p.2@7mer-m8	SCN10A	hsa-miR-455-3p.2	7mer-m8	-8.72574	-8.00423	-9.23482	-9.19799	-8.19331	-8.72574	-6.61219	-9.19084	-9.62641	-8.42544	-8.42544	-8.42544	-8.42544	-9.38807	-7.35519	-8.00423	-8.42544	-9.14797	-7.45923	-8.00423	-9.26824	-9.28484	-6.61219	-9.23613	-7.1711	-6.50259	-6.79655	-7.45923	-7.25932	-8.00423	-6.55635	-6.45071	-9.15243	-7.00887	-7.00887	-7.35519	-7.70145	-9.16715	-7.25932	-8.00423
SCN1A@hsa-miR-101-3p.1@7mer-1a	SCN1A	hsa-miR-101-3p.1	7mer-1a	-4.65577	-6.07864	-6.2994	-5.42625	-4.67741	-6.2994	-4.12767	-6.24835	-6.11934	-4.99327	-5.22205	-6.73319	-7.08742	-4.36408	-6.86415	-5.82058	-5.70412	-5.42625	-4.96797	-4.34399	-6.55635	-6.07864	-6.0333	-5.66979	-6.67092	-6.24835	-6.24835	-6.39737	-6.0333	-6.93532	-7.45923	-6.86415	-6.61219	-5.7466	-6.50259	-6.50259	-6.34822	-6.11934	-6.45071	-5.48989
SCN1A@hsa-miR-101-3p.2@8mer	SCN1A	hsa-miR-101-3p.2	8mer	-4.65577	-6.07864	-6.2994	-5.42625	-4.67741	-6.2994	-5.70412	-6.24835	-6.11934	-4.99327	-5.22205	-6.73319	-7.08742	-4.36408	-6.86415	-5.82058	-5.70412	-5.42625	-4.96797	-4.34399	-6.55635	-6.07864	-6.0333	-5.66979	-6.67092	-6.24835	-6.24835	-6.39737	-6.0333	-6.93532	-7.45923	-6.86415	-6.61219	-5.7466	-6.50259	-6.50259	-6.34822	-6.11934	-6.45071	-5.48989
SCN1A@hsa-miR-103a-3p@7mer-m8	SCN1A	hsa-miR-103a-3p	7mer-m8	-4.65577	-6.07864	-6.2994	-5.42625	-4.67741	-6.2994	-5.70412	-6.24835	-6.11934	-4.99327	-5.22205	-6.73319	-7.08742	-4.36408	-6.86415	-5.82058	-5.70412	-5.42625	-4.96797	-4.34399	-6.55635	-6.07864	-6.0333	-5.66979	-6.67092	-6.24835	-6.24835	-6.39737	-6.0333	-6.93532	-7.45923	-6.86415	-6.61219	-5.7466	-6.50259	-6.50259	-6.34822	-6.11934	-6.45071	-5.48989
SCN1A@hsa-miR-103a-3p@8mer	SCN1A	hsa-miR-103a-3p	8mer	-4.65577	-6.07864	-6.2994	-5.42625	-4.67741	-6.2994	-5.70412	-6.24835	-6.11934	-4.99327	-5.22205	-6.73319	-7.08742	-4.36408	-6.86415	-5.82058	-5.70412	-5.42625	-4.96797	-4.34399	-6.55635	-6.07864	-6.0333	-5.66979	-6.67092	-6.24835	-6.24835	-6.39737	-6.0333	-6.93532	-7.45923	-6.86415	-6.61219	-5.7466	-6.50259	-6.50259	-6.34822	-6.11934	-6.45071	-5.48989
SCN1A@hsa-miR-106b-5p@7mer-m8	SCN1A	hsa-miR-106b-5p	7mer-m8	-4.65577	-6.07864	-6.2994	-5.42625	-4.67741	-6.2994	-4.56272	-6.24835	-6.11934	-4.99327	-5.22205	-6.73319	-7.08742	-4.36408	-6.86415	-5.82058	-5.70412	-5.42625	-4.96797	-4.34399	-6.55635	-6.07864	-6.0333	-5.66979	-6.67092	-6.24835	-6.24835	-6.39737	-6.0333	-6.93532	-7.45923	-6.86415	-6.61219	-5.7466	-6.50259	-6.50259	-6.34822	-6.11934	-6.45071	-5.48989
SCN1A@hsa-miR-1193@7mer-1a	SCN1A	hsa-miR-1193	7mer-1a	-4.65577	-6.07864	-6.2994	-5.42625	-4.67741	-6.2994	-2.56979	-6.24835	-6.11934	-4.99327	-5.22205	-6.73319	-7.08742	-4.36408	-6.86415	-5.82058	-5.70412	-5.42625	-4.96797	-3.48621	-6.55635	-6.07864	-6.0333	-5.66979	-6.67092	-6.24835	-6.24835	-6.39737	-6.0333	-6.93532	-7.45923	-6.86415	-6.61219	-5.7466	-6.50259	-6.50259	-6.34822	-6.11934	-6.45071	-5.48989
SCN1A@hsa-miR-1271-5p@7mer-1a	SCN1A	hsa-miR-1271-5p	7mer-1a	-4.65577	-6.07864	-6.2994	-5.42625	-4.67741	-6.2994	-5.70412	-6.24835	-6.11934	-4.99327	-5.22205	-6.73319	-7.08742	-4.36408	-6.86415	-5.82058	-5.70412	-5.42625	-4.96797	-4.34399	-6.55635	-6.07864	-6.0333	-5.66979	-6.67092	-6.24835	-6.24835	-6.39737	-6.0333	-6.93532	-7.45923	-6.86415	-6.61219	-5.7466	-6.50259	-6.50259	-6.34822	-6.11934	-6.45071	-5.48989
SCN1A@hsa-miR-128-3p@7mer-1a	SCN1A	hsa-miR-128-3p	7mer-1a	-4.65577	-6.07864	-6.2994	-5.42625	-3.81146	-6.2994	-2.75873	-6.24835	-6.11934	-4.99327	-5.22205	-6.73319	-7.08742	-4.36408	-6.86415	-5.82058	-5.70412	-5.42625	-4.96797	-3.48621	-6.55635	-6.07864	-6.0333	-5.66979	-6.67092	-6.24835	-6.24835	-6.39737	-6.0333	-6.93532	-7.45923	-6.86415	-6.61219	-5.7466	-6.50259	-6.50259	-6.34822	-6.11934	-6.45071	-5.48989
SCN1A@hsa-miR-1306-5p@7mer-m8	SCN1A	hsa-miR-1306-5p	7mer-m8	-4.65577	-6.07864	-6.2994	-5.42625	-2.5129	-6.2994	0.291223	-6.24835	-6.11934	-4.99327	-3.9523	-6.73319	-7.08742	-4.36408	-6.86415	-5.156	-5.70412	-5.42625	-4.96797	-2.38902	-6.55635	-6.07864	-6.0333	-5.66979	-6.67092	-6.24835	-6.24835	-6.39737	-6.0333	-6.93532	-7.45923	-6.86415	-6.61219	-5.7466	-6.50259	-6.50259	-6.34822	-6.11934	-6.45071	-5.48989
SCN1A@hsa-miR-132-3p@7mer-m8	SCN1A	hsa-miR-132-3p	7mer-m8	-4.65577	-6.07864	-6.2994	-5.42625	-4.67741	-6.2994	0.143848	-6.24835	-6.11934	-4.99327	-5.22205	-6.73319	-7.08742	-4.36408	-6.86415	-5.156	-5.70412	-5.42625	-4.96797	-2.61701	-6.55635	-6.07864	-6.0333	-5.66979	-6.67092	-6.24835	-5.52155	-6.39737	-6.0333	-6.93532	-7.45923	-6.86415	-6.61219	-5.7466	-6.50259	-6.50259	-6.34822	-6.11934	-6.45071	-5.48989
SCN1A@hsa-miR-133a-3p.1@7mer-m8	SCN1A	hsa-miR-133a-3p.1	7mer-m8	-4.65577	-6.07864	-6.2994	-5.42625	-4.67741	-6.2994	-3.64052	-6.24835	-6.11934	-4.99327	-5.22205	-6.73319	-7.08742	-4.36408	-6.86415	-5.82058	-5.70412	-5.42625	-4.96797	-4.34399	-6.55635	-6.07864	-6.0333	-5.66979	-6.67092	-6.24835	-6.24835	-6.39737	-6.0333	-6.93532	-7.45923	-6.86415	-6.61219	-5.7466	-6.50259	-6.50259	-6.34822	-6.11934	-6.45071	-5.48989
SCN1A@hsa-miR-133a-3p.2@7mer-1a	SCN1A	hsa-miR-133a-3p.2	7mer-1a	-4.65577	-6.07864	-6.2994	-5.42625	-4.67741	-6.2994	-2.0792	-6.24835	-6.11934	-4.99327	-5.22205	-6.73319	-7.08742	-4.36408	-6.86415	-5.82058	-5.70412	-5.42625	-4.96797	-3.48621	-6.55635	-6.07864	-6.0333	-5.66979	-6.67092	-6.24835	-6.24835	-6.39737	-6.0333	-6.93532	-7.45923	-6.86415	-6.61219	-5.7466	-6.50259	-6.50259	-6.34822	-6.11934	-6.45071	-5.48989
SCN1A@hsa-miR-137@7mer-m8	SCN1A	hsa-miR-137	7mer-m8	-4.65577	-6.07864	-6.2994	-5.42625	-4.67741	-6.2994	-5.70412	-6.24835	-6.11934	-4.99327	-5.22205	-6.73319	-7.08742	-4.36408	-6.86415	-5.82058	-5.70412	-5.42625	-4.96797	-4.34399	-6.55635	-6.07864	-6.0333	-5.66979	-6.67092	-6.24835	-6.24835	-6.39737	-6.0333	-6.93532	-7.45923	-6.86415	-6.61219	-5.7466	-6.50259	-6.50259	-6.34822	-6.11934	-6.45071	-5.48989
SCN1A@hsa-miR-139-5p@7mer-m8	SCN1A	hsa-miR-139-5p	7mer-m8	-4.65577	-6.07864	-6.2994	-5.42625	-4.67741	-6.2994	-5.70412	-6.24835	-6.11934	-4.99327	-5.22205	-6.73319	-7.08742	-4.36408	-6.86415	-5.82058	-5.70412	-5.42625	-4.96797	-4.34399	-6.55635	-6.07864	-6.0333	-5.66979	-6.67092	-6.24835	-6.24835	-6.39737	-6.0333	-6.93532	-7.45923	-6.86415	-6.61219	-5.7466	-6.50259	-6.50259	-6.34822	-6.11934	-6.45071	-5.48989
SCN1A@hsa-miR-140-3p.1@7mer-m8	SCN1A	hsa-miR-140-3p.1	7mer-m8	-4.65577	-6.07864	-6.2994	-5.42625	-4.67741	-6.2994	-5.70412	-6.24835	-6.11934	-4.99327	-4.49689	-6.73319	-7.08742	-4.36408	-6.86415	-5.82058	-5.70412	-5.42625	-4.96797	-4.34399	-6.55635	-6.07864	-6.0333	-5.66979	-6.67092	-6.24835	-6.24835	-6.39737	-6.0333	-6.93532	-7.45923	-6.86415	-6.61219	-5.7466	-6.50259	-6.50259	-6.34822	-6.11934	-6.45071	-5.48989
SCN1A@hsa-miR-140-3p.2@7mer-m8	SCN1A	hsa-miR-140-3p.2	7mer-m8	-4.65577	-6.07864	-6.2994	-5.42625	-4.67741	-6.2994	-4.56272	-6.24835	-6.11934	-4.99327	-4.49689	-6.73319	-7.08742	-4.36408	-6.86415	-5.82058	-5.70412	-5.42625	-4.96797	-4.34399	-6.55635	-6.07864	-6.0333	-5.27955	-6.67092	-6.24835	-6.24835	-6.39737	-6.0333	-6.93532	-7.45923	-6.86415	-6.61219	-5.7466	-6.50259	-6.50259	-6.34822	-6.11934	-6.45071	-5.48989
SCN1A@hsa-miR-142-5p@7mer-1a	SCN1A	hsa-miR-142-5p	7mer-1a	-4.65577	-6.07864	-6.2994	-5.42625	-4.67741	-6.2994	-5.70412	-6.24835	-6.11934	-4.99327	-5.22205	-6.73319	-7.08742	-4.36408	-6.86415	-5.82058	-5.70412	-5.42625	-4.96797	-4.34399	-6.55635	-6.07864	-6.0333	-5.66979	-6.67092	-6.24835	-6.24835	-6.39737	-6.0333	-6.93532	-7.45923	-6.86415	-6.61219	-5.7466	-6.50259	-6.50259	-6.34822	-6.11934	-6.45071	-5.48989
SCN1A@hsa-miR-144-3p@8mer	SCN1A	hsa-miR-144-3p	8mer	-4.65577	-6.07864	-6.2994	-5.42625	-4.67741	-6.2994	-5.70412	-6.24835	-6.11934	-4.99327	-5.22205	-6.73319	-7.08742	-4.36408	-6.86415	-5.82058	-5.70412	-5.42625	-4.96797	-4.34399	-6.55635	-6.07864	-6.0333	-5.66979	-6.67092	-6.24835	-6.24835	-6.39737	-6.0333	-6.93532	-7.45923	-6.86415	-6.61219	-5.7466	-6.50259	-6.50259	-6.34822	-6.11934	-6.45071	-5.48989
SCN1A@hsa-miR-146a-5p@7mer-1a	SCN1A	hsa-miR-146a-5p	7mer-1a	-4.65577	-6.07864	-6.2994	-5.42625	-4.67741	-6.2994	-4.94146	-6.24835	-6.11934	-4.99327	-5.22205	-6.73319	-7.08742	-4.36408	-6.86415	-5.82058	-5.70412	-5.42625	-4.96797	-4.34399	-6.55635	-6.07864	-6.0333	-5.66979	-6.67092	-6.24835	-6.24835	-6.39737	-6.0333	-6.93532	-7.45923	-6.86415	-6.61219	-5.7466	-6.50259	-6.50259	-6.34822	-6.11934	-6.45071	-5.48989
SCN1A@hsa-miR-149-5p@7mer-1a	SCN1A	hsa-miR-149-5p	7mer-1a	-4.65577	-6.07864	-6.2994	-5.42625	-4.67741	-6.2994	-5.70412	-6.24835	-6.11934	-4.99327	-5.22205	-6.73319	-7.08742	-4.36408	-6.86415	-5.82058	-5.70412	-5.42625	-4.96797	-4.34399	-6.55635	-6.07864	-6.0333	-5.66979	-6.67092	-6.24835	-6.24835	-6.39737	-6.0333	-6.93532	-7.45923	-6.86415	-6.61219	-5.7466	-6.50259	-6.50259	-6.34822	-6.11934	-6.45071	-5.48989
SCN1A@hsa-miR-155-5p@7mer-m8	SCN1A	hsa-miR-155-5p	7mer-m8	-4.65577	-6.07864	-6.2994	-5.42625	-4.67741	-6.2994	-4.94146	-6.24835	-6.11934	-4.99327	-5.22205	-6.73319	-7.08742	-4.36408	-6.86415	-5.82058	-5.70412	-5.42625	-4.96797	-4.34399	-6.55635	-6.07864	-6.0333	-5.66979	-6.67092	-6.24835	-6.24835	-6.39737	-6.0333	-6.93532	-7.45923	-6.86415	-6.61219	-5.7466	-6.50259	-6.50259	-6.34822	-6.11934	-6.45071	-5.48989
SCN1A@hsa-miR-16-5p@7mer-m8	SCN1A	hsa-miR-16-5p	7mer-m8	-4.65577	-6.07864	-6.2994	-5.42625	-4.67741	-6.2994	-5.70412	-6.24835	-6.11934	-4.99327	-5.22205	-6.73319	-7.08742	-4.36408	-6.86415	-5.82058	-5.70412	-5.42625	-4.96797	-4.34399	-6.55635	-6.07864	-6.0333	-5.66979	-6.67092	-6.24835	-6.24835	-6.39737	-6.0333	-6.93532	-7.45923	-6.86415	-6.61219	-5.7466	-6.50259	-6.50259	-6.34822	-6.11934	-6.45071	-5.48989
SCN1A@hsa-miR-182-5p@7mer-1a	SCN1A	hsa-miR-182-5p	7mer-1a	-4.65577	-6.07864	-6.2994	-5.42625	-4.67741	-6.2994	-2.40195	-6.24835	-6.11934	-4.99327	-5.22205	-6.73319	-7.08742	-4.36408	-6.86415	-5.82058	-5.70412	-5.42625	-4.96797	-4.34399	-6.55635	-6.07864	-6.0333	-5.66979	-6.67092	-6.24835	-6.24835	-6.39737	-6.0333	-6.93532	-7.45923	-6.86415	-6.61219	-5.7466	-6.50259	-6.50259	-6.34822	-6.11934	-6.45071	-5.48989
SCN1A@hsa-miR-200b-3p@7mer-m8	SCN1A	hsa-miR-200b-3p	7mer-m8	-4.65577	-6.07864	-6.2994	-5.42625	-4.67741	-6.2994	-0.785246	-5.4564	-6.11934	-4.99327	-5.22205	-6.73319	-7.08742	-4.36408	-6.86415	-5.82058	-5.70412	-5.42625	-4.96797	-4.34399	-6.55635	-6.07864	-6.0333	-5.66979	-6.67092	-6.24835	-6.24835	-6.39737	-6.0333	-6.93532	-7.45923	-6.86415	-6.61219	-5.7466	-6.50259	-6.50259	-6.34822	-6.11934	-6.45071	-5.48989
SCN1A@hsa-miR-203a-3p.1@7mer-1a	SCN1A	hsa-miR-203a-3p.1	7mer-1a	-4.65577	-6.07864	-6.2994	-5.42625	-4.67741	-6.2994	-5.70412	-6.24835	-6.11934	-4.99327	-5.22205	-6.73319	-7.08742	-4.36408	-6.86415	-5.82058	-5.70412	-5.42625	-4.96797	-4.34399	-6.55635	-6.07864	-6.0333	-5.66979	-6.67092	-6.24835	-6.24835	-6.39737	-6.0333	-6.93532	-7.45923	-6.86415	-6.61219	-5.7466	-6.50259	-6.50259	-6.34822	-6.11934	-6.45071	-5.48989
SCN1A@hsa-miR-215-5p@7mer-1a	SCN1A	hsa-miR-215-5p	7mer-1a	-4.65577	-6.07864	-6.2994	-5.42625	-4.67741	-6.2994	-0.738806	-6.24835	-6.11934	-4.99327	-4.49689	-6.73319	-7.08742	-4.36408	-6.86415	-5.156	-5.70412	-5.42625	-4.96797	-2.48153	-6.55635	-6.07864	-6.0333	-5.66979	-6.67092	-6.24835	-5.32188	-5.86105	-6.0333	-6.93532	-7.45923	-6.86415	-6.61219	-5.7466	-6.50259	-6.50259	-6.34822	-6.11934	-6.45071	-5.48989
SCN1A@hsa-miR-218-5p@7mer-m8	SCN1A	hsa-miR-218-5p	7mer-m8	-4.65577	-6.07864	-6.2994	-5.42625	-4.67741	-6.2994	-5.70412	-6.24835	-6.11934	-4.99327	-5.22205	-6.73319	-7.08742	-4.36408	-6.86415	-5.82058	-5.70412	-5.42625	-4.96797	-4.34399	-6.55635	-6.07864	-6.0333	-5.66979	-6.67092	-6.24835	-6.24835	-6.39737	-6.0333	-6.93532	-7.45923	-6.86415	-6.61219	-5.7466	-6.50259	-6.50259	-6.34822	-6.11934	-6.45071	-5.48989
SCN1A@hsa-miR-219a-5p@7mer-1a	SCN1A	hsa-miR-219a-5p	7mer-1a	-4.65577	-6.07864	-6.2994	-5.42625	-4.67741	-6.2994	-2.87204	-6.24835	-6.11934	-4.99327	-5.22205	-6.73319	-7.08742	-4.36408	-6.86415	-5.82058	-5.70412	-5.42625	-4.96797	-4.34399	-6.55635	-6.07864	-6.0333	-5.66979	-6.67092	-6.24835	-6.24835	-6.39737	-6.0333	-6.24835	-7.45923	-6.86415	-6.61219	-5.7466	-6.50259	-6.50259	-6.34822	-6.11934	-6.45071	-5.48989
SCN1A@hsa-miR-223-3p@7mer-m8	SCN1A	hsa-miR-223-3p	7mer-m8	-4.65577	-6.07864	-6.2994	-5.42625	-4.67741	-6.2994	-2.40195	-6.24835	-6.11934	-4.99327	-5.22205	-6.73319	-7.08742	-4.36408	-6.86415	-5.82058	-5.70412	-5.42625	-4.96797	-3.48621	-6.55635	-6.07864	-6.0333	-5.66979	-6.67092	-6.24835	-6.24835	-6.39737	-6.0333	-6.93532	-7.45923	-6.86415	-6.61219	-5.7466	-6.50259	-6.50259	-6.34822	-6.11934	-6.45071	-5.48989
SCN1A@hsa-miR-27a-3p@7mer-1a	SCN1A	hsa-miR-27a-3p	7mer-1a	-4.65577	-6.07864	-6.2994	-5.42625	-4.67741	-6.2994	-4.94146	-6.24835	-6.11934	-4.99327	-5.22205	-6.73319	-7.08742	-4.36408	-6.86415	-5.82058	-5.70412	-5.42625	-4.96797	-4.34399	-6.55635	-6.07864	-6.0333	-5.66979	-6.67092	-6.24835	-6.24835	-6.39737	-6.0333	-6.93532	-7.45923	-6.86415	-6.61219	-5.7466	-6.50259	-6.50259	-6.34822	-6.11934	-6.45071	-5.48989
SCN1A@hsa-miR-27a-3p@7mer-m8	SCN1A	hsa-miR-27a-3p	7mer-m8	-4.65577	-6.07864	-6.2994	-5.42625	-4.67741	-6.2994	0.454212	-6.24835	-4.58454	-4.99327	-5.22205	-6.73319	-7.08742	-4.36408	-6.86415	-5.156	-5.70412	-5.42625	-4.96797	-2.61701	-6.55635	-6.07864	-6.0333	-5.66979	-6.67092	-6.24835	-6.24835	-6.39737	-6.0333	-6.93532	-5.52155	-5.94643	-6.61219	-5.7466	-6.50259	-6.50259	-6.34822	-6.11934	-6.45071	-5.48989
SCN1A@hsa-miR-302e@7mer-1a	SCN1A	hsa-miR-302e	7mer-1a	-4.65577	-6.07864	-6.2994	-5.42625	-3.27786	-6.2994	-0.455488	-6.24835	-6.11934	-4.99327	-5.22205	-6.73319	-7.08742	-4.36408	-6.86415	-5.82058	-5.70412	-5.42625	-4.96797	-4.34399	-6.55635	-6.07864	-6.0333	-5.66979	-6.67092	-6.24835	-6.24835	-6.39737	-6.0333	-6.93532	-7.45923	-6.86415	-6.61219	-5.7466	-6.50259	-6.50259	-6.34822	-6.11934	-6.45071	-5.48989
SCN1A@hsa-miR-302e@7mer-m8	SCN1A	hsa-miR-302e	7mer-m8	-4.65577	-6.07864	-6.2994	-5.42625	-2.93438	-6.2994	0.361197	-6.24835	-6.11934	-4.99327	-5.22205	-6.73319	-7.08742	-4.36408	-6.86415	-5.82058	-4.94146	-5.42625	-4.96797	-2.29339	-6.55635	-6.07864	-6.0333	-5.66979	-6.67092	-6.24835	-6.24835	-6.39737	-6.0333	-6.93532	-7.45923	-6.86415	-6.61219	-5.7466	-6.50259	-6.50259	-6.34822	-6.11934	-6.45071	-5.48989
SCN1A@hsa-miR-3064-5p@7mer-1a	SCN1A	hsa-miR-3064-5p	7mer-1a	-4.65577	-6.07864	-6.2994	-5.42625	-4.67741	-6.2994	-3.14888	-6.24835	-6.11934	-4.99327	-5.22205	-6.73319	-7.08742	-4.36408	-6.86415	-5.82058	-5.70412	-5.42625	-4.96797	-4.34399	-6.55635	-6.07864	-6.0333	-5.66979	-6.67092	-6.24835	-6.24835	-6.39737	-6.0333	-6.93532	-7.45923	-6.86415	-6.61219	-5.7466	-6.50259	-6.50259	-6.34822	-6.11934	-6.45071	-5.48989
SCN1A@hsa-miR-30b-5p@8mer	SCN1A	hsa-miR-30b-5p	8mer	-4.65577	-6.07864	-6.2994	-5.42625	-4.67741	-6.2994	-2.64146	-6.24835	-6.11934	-4.99327	-5.22205	-6.73319	-7.08742	-4.36408	-6.86415	-5.82058	-5.70412	-5.42625	-4.96797	-4.34399	-6.55635	-6.07864	-6.0333	-5.66979	-6.67092	-6.24835	-6.24835	-6.39737	-6.0333	-6.93532	-7.45923	-6.86415	-6.61219	-5.7466	-6.50259	-6.50259	-6.34822	-6.11934	-6.45071	-5.48989
SCN1A@hsa-miR-320a@7mer-1a	SCN1A	hsa-miR-320a	7mer-1a	-4.65577	-6.07864	-6.2994	-5.42625	-4.67741	-6.2994	-5.70412	-6.24835	-6.11934	-4.99327	-5.22205	-6.73319	-7.08742	-4.36408	-6.86415	-5.82058	-5.70412	-5.42625	-4.96797	-4.34399	-6.55635	-6.07864	-6.0333	-5.66979	-6.67092	-6.24835	-6.24835	-6.39737	-6.0333	-6.93532	-7.45923	-6.86415	-6.61219	-5.7466	-6.50259	-6.50259	-6.34822	-6.11934	-6.45071	-5.48989
SCN1A@hsa-miR-320a@7mer-m8	SCN1A	hsa-miR-320a	7mer-m8	-4.65577	-6.07864	-6.2994	-5.42625	-4.67741	-6.2994	-5.70412	-6.24835	-6.11934	-4.99327	-5.22205	-6.73319	-7.08742	-4.36408	-6.86415	-5.82058	-5.70412	-5.42625	-4.96797	-4.34399	-6.55635	-6.07864	-6.0333	-5.66979	-6.67092	-6.24835	-6.24835	-6.39737	-6.0333	-6.93532	-7.45923	-6.86415	-6.61219	-5.7466	-6.50259	-6.50259	-6.34822	-6.11934	-6.45071	-5.48989
SCN1A@hsa-miR-330-3p@7mer-m8	SCN1A	hsa-miR-330-3p	7mer-m8	-4.65577	-6.07864	-6.2994	-5.42625	-4.67741	-6.2994	-4.94146	-6.24835	-6.11934	-4.99327	-5.22205	-6.73319	-7.08742	-4.36408	-6.86415	-5.82058	-5.70412	-5.42625	-4.96797	-4.34399	-6.55635	-6.07864	-6.0333	-5.66979	-6.67092	-6.24835	-6.24835	-6.39737	-6.0333	-6.93532	-7.45923	-6.86415	-6.61219	-5.7466	-6.50259	-6.50259	-6.34822	-6.11934	-6.45071	-5.48989
SCN1A@hsa-miR-338-3p@8mer	SCN1A	hsa-miR-338-3p	8mer	-4.65577	-6.07864	-6.2994	-5.42625	-4.67741	-6.2994	-5.70412	-6.24835	-6.11934	-4.99327	-5.22205	-6.73319	-7.08742	-4.36408	-6.86415	-5.82058	-5.70412	-5.42625	-4.96797	-4.34399	-6.55635	-6.07864	-6.0333	-5.66979	-6.67092	-6.24835	-6.24835	-6.39737	-6.0333	-6.93532	-7.45923	-6.86415	-6.61219	-5.7466	-6.50259	-6.50259	-6.34822	-6.11934	-6.45071	-5.48989
SCN1A@hsa-miR-33a-5p@7mer-m8	SCN1A	hsa-miR-33a-5p	7mer-m8	-4.65577	-6.07864	-6.2994	-5.42625	-4.67741	-6.2994	-5.70412	-6.24835	-6.11934	-4.99327	-5.22205	-6.73319	-7.08742	-4.36408	-6.86415	-5.82058	-5.70412	-5.42625	-4.96797	-4.34399	-6.55635	-6.07864	-6.0333	-5.66979	-6.67092	-6.24835	-6.24835	-6.39737	-6.0333	-6.93532	-7.45923	-6.86415	-6.61219	-5.7466	-6.50259	-6.50259	-6.34822	-6.11934	-6.45071	-5.48989
SCN1A@hsa-miR-340-5p@7mer-1a	SCN1A	hsa-miR-340-5p	7mer-1a	-4.65577	-6.07864	-6.2994	-5.42625	-4.67741	-6.2994	-5.70412	-6.24835	-6.11934	-4.99327	-5.22205	-6.73319	-7.08742	-4.36408	-6.86415	-5.82058	-5.70412	-5.42625	-4.96797	-4.34399	-6.55635	-6.07864	-6.0333	-5.66979	-6.67092	-6.24835	-6.24835	-6.39737	-6.0333	-6.93532	-7.45923	-6.86415	-6.61219	-5.7466	-6.50259	-6.50259	-6.34822	-6.11934	-6.45071	-5.48989
SCN1A@hsa-miR-340-5p@8mer	SCN1A	hsa-miR-340-5p	8mer	-4.65577	-6.07864	-6.2994	-5.42625	-3.81146	-5.5938	0.402253	-6.24835	-6.11934	-4.99327	-5.22205	-6.73319	-7.08742	-4.36408	-6.86415	-5.156	-5.70412	-5.42625	-4.96797	-2.38902	-6.55635	-6.07864	-6.0333	-5.66979	-6.67092	-6.24835	-5.52155	-6.39737	-6.0333	-6.93532	-5.86105	-6.86415	-6.61219	-5.7466	-6.50259	-6.50259	-6.34822	-6.11934	-6.45071	-5.48989
SCN1A@hsa-miR-34c-5p@7mer-1a	SCN1A	hsa-miR-34c-5p	7mer-1a	-4.65577	-6.07864	-6.2994	-5.42625	-4.67741	-6.2994	-5.70412	-6.24835	-6.11934	-4.99327	-5.22205	-6.73319	-7.08742	-4.36408	-6.86415	-5.82058	-5.70412	-5.42625	-4.96797	-4.34399	-6.55635	-6.07864	-6.0333	-5.66979	-6.67092	-6.24835	-6.24835	-6.39737	-6.0333	-6.93532	-7.45923	-6.86415	-6.61219	-5.7466	-6.50259	-6.50259	-6.34822	-6.11934	-6.45071	-5.48989
SCN1A@hsa-miR-369-3p@7mer-1a	SCN1A	hsa-miR-369-3p	7mer-1a	-4.65577	-6.07864	-6.2994	-5.42625	-4.67741	-6.2994	-5.70412	-6.24835	-6.11934	-4.99327	-5.22205	-6.73319	-7.08742	-4.36408	-6.86415	-5.82058	-5.70412	-5.42625	-4.96797	-4.34399	-6.55635	-6.07864	-6.0333	-5.66979	-6.67092	-6.24835	-6.24835	-6.39737	-6.0333	-6.93532	-7.45923	-6.86415	-6.61219	-5.7466	-6.50259	-6.50259	-6.34822	-6.11934	-6.45071	-5.48989
SCN1A@hsa-miR-371a-5p@7mer-m8	SCN1A	hsa-miR-371a-5p	7mer-m8	-4.65577	-6.07864	-6.2994	-5.42625	-4.67741	-6.2994	-4.56272	-6.24835	-6.11934	-4.99327	-5.22205	-6.73319	-7.08742	-4.36408	-6.86415	-5.82058	-5.70412	-5.42625	-4.96797	-3.11098	-6.55635	-6.07864	-6.0333	-5.66979	-6.67092	-6.24835	-6.24835	-6.39737	-6.0333	-6.93532	-7.45923	-6.86415	-6.61219	-5.7466	-6.50259	-6.50259	-6.34822	-6.11934	-6.45071	-5.48989
SCN1A@hsa-miR-374a-5p@7mer-m8	SCN1A	hsa-miR-374a-5p	7mer-m8	-4.65577	-6.07864	-6.2994	-5.42625	-4.67741	-6.2994	-5.70412	-6.24835	-6.11934	-4.99327	-5.22205	-6.73319	-7.08742	-4.36408	-6.86415	-5.82058	-5.70412	-5.42625	-4.96797	-4.34399	-6.55635	-6.07864	-6.0333	-5.66979	-6.67092	-6.24835	-6.24835	-6.39737	-6.0333	-6.93532	-7.45923	-6.86415	-6.61219	-5.7466	-6.50259	-6.50259	-6.34822	-6.11934	-6.45071	-5.48989
SCN1A@hsa-miR-409-3p@7mer-m8	SCN1A	hsa-miR-409-3p	7mer-m8	-4.65577	-6.07864	-6.2994	-5.42625	-4.67741	-6.2994	-2.87204	-6.24835	-6.11934	-4.99327	-5.22205	-6.73319	-7.08742	-4.36408	-6.86415	-5.82058	-5.70412	-5.42625	-4.96797	-4.34399	-6.55635	-6.07864	-6.0333	-5.66979	-6.67092	-6.24835	-6.24835	-6.39737	-6.0333	-6.93532	-7.45923	-6.86415	-6.61219	-5.7466	-6.50259	-6.50259	-6.34822	-6.11934	-6.45071	-5.48989
SCN1A@hsa-miR-493-5p@7mer-m8	SCN1A	hsa-miR-493-5p	7mer-m8	-4.65577	-6.07864	-6.2994	-5.42625	-4.67741	-6.2994	-3.32492	-6.24835	-6.11934	-4.99327	-5.22205	-6.73319	-7.08742	-4.36408	-6.86415	-5.82058	-5.70412	-5.42625	-4.96797	-4.34399	-6.55635	-6.07864	-6.0333	-5.66979	-6.67092	-6.24835	-6.24835	-6.39737	-6.0333	-6.93532	-7.45923	-6.86415	-6.61219	-5.7466	-6.50259	-6.50259	-6.34822	-6.11934	-6.45071	-5.48989
SCN1A@hsa-miR-505-3p.1@7mer-1a	SCN1A	hsa-miR-505-3p.1	7mer-1a	-4.65577	-6.07864	-6.2994	-5.42625	-4.67741	-6.2994	-3.32492	-6.24835	-6.11934	-4.99327	-5.22205	-6.73319	-7.08742	-4.36408	-6.86415	-5.82058	-5.70412	-5.42625	-4.96797	-4.34399	-6.55635	-6.07864	-6.0333	-5.66979	-6.67092	-6.24835	-6.24835	-6.39737	-6.0333	-6.93532	-7.45923	-6.86415	-6.61219	-5.7466	-6.50259	-6.50259	-6.34822	-6.11934	-6.45071	-5.48989
SCN1A@hsa-miR-519d-3p@7mer-1a	SCN1A	hsa-miR-519d-3p	7mer-1a	-4.65577	-6.07864	-6.2994	-5.42625	-4.67741	-6.2994	-4.12767	-6.24835	-6.11934	-4.99327	-5.22205	-6.73319	-7.08742	-4.36408	-6.86415	-5.82058	-5.70412	-5.42625	-4.96797	-4.34399	-6.55635	-6.07864	-6.0333	-5.66979	-6.67092	-6.24835	-6.24835	-6.39737	-6.0333	-6.93532	-7.45923	-6.86415	-6.61219	-5.7466	-6.50259	-6.50259	-6.34822	-6.11934	-6.45071	-5.48989
SCN1A@hsa-miR-519d-3p@8mer	SCN1A	hsa-miR-519d-3p	8mer	-4.65577	-6.07864	-6.2994	-5.42625	-4.67741	-6.2994	-4.94146	-6.24835	-6.11934	-4.99327	-5.22205	-6.73319	-7.08742	-4.36408	-6.86415	-5.82058	-5.70412	-5.42625	-4.96797	-4.34399	-6.55635	-6.07864	-6.0333	-5.66979	-6.67092	-6.24835	-6.24835	-6.39737	-6.0333	-6.93532	-7.45923	-6.86415	-6.61219	-5.7466	-6.50259	-6.50259	-6.34822	-6.11934	-6.45071	-5.48989
SCN1A@hsa-miR-542-3p@7mer-1a	SCN1A	hsa-miR-542-3p	7mer-1a	-4.65577	-6.07864	-6.2994	-5.42625	-4.67741	-6.2994	0.0835591	-6.24835	-6.11934	-4.99327	-5.22205	-6.73319	-7.08742	-4.36408	-6.86415	-5.156	-5.70412	-5.42625	-4.96797	-2.85073	-6.55635	-6.07864	-6.0333	-5.66979	-6.67092	-6.24835	-5.52155	-6.39737	-6.0333	-6.93532	-7.45923	-6.86415	-6.61219	-5.7466	-6.50259	-6.50259	-6.34822	-6.11934	-6.45071	-5.48989
SCN1A@hsa-miR-582-5p@7mer-1a	SCN1A	hsa-miR-582-5p	7mer-1a	-4.65577	-6.07864	-6.2994	-5.42625	-4.67741	-6.2994	-2.49767	-6.24835	-6.11934	-4.99327	-5.22205	-6.73319	-7.08742	-4.36408	-6.86415	-5.82058	-5.70412	-5.42625	-4.96797	-4.34399	-6.55635	-6.07864	-6.0333	-5.66979	-6.67092	-6.24835	-6.24835	-6.39737	-6.0333	-6.93532	-7.45923	-6.86415	-6.61219	-5.7466	-6.50259	-6.50259	-6.34822	-6.11934	-6.45071	-5.48989
SCN1A@hsa-miR-582-5p@7mer-m8	SCN1A	hsa-miR-582-5p	7mer-m8	-4.65577	-6.07864	-6.2994	-5.42625	-4.67741	-6.2994	-2.87204	-6.24835	-6.11934	-4.99327	-5.22205	-6.73319	-7.08742	-4.36408	-6.86415	-5.82058	-5.70412	-5.42625	-4.96797	-4.34399	-6.55635	-6.07864	-6.0333	-5.66979	-6.67092	-6.24835	-6.24835	-6.39737	-6.0333	-6.93532	-7.45923	-6.86415	-6.61219	-5.7466	-6.50259	-6.50259	-6.34822	-6.11934	-6.45071	-5.48989
SCN1A@hsa-miR-670-3p@7mer-1a	SCN1A	hsa-miR-670-3p	7mer-1a	-4.65577	-6.07864	-6.2994	-5.42625	-4.67741	-6.2994	-2.04577	-6.24835	-6.11934	-4.99327	-5.22205	-6.73319	-7.08742	-4.36408	-6.86415	-5.82058	-5.70412	-5.42625	-4.96797	-4.34399	-6.55635	-6.07864	-6.0333	-5.66979	-6.67092	-6.24835	-6.24835	-6.39737	-6.0333	-6.93532	-7.45923	-6.86415	-6.61219	-5.7466	-6.50259	-6.50259	-6.34822	-6.11934	-6.45071	-5.48989
SCN1A@hsa-miR-6835-3p@7mer-m8	SCN1A	hsa-miR-6835-3p	7mer-m8	-4.65577	-6.07864	-6.2994	-5.42625	-4.67741	-6.2994	-5.70412	-6.24835	-6.11934	-4.99327	-5.22205	-6.73319	-7.08742	-4.36408	-6.86415	-5.82058	-5.70412	-5.42625	-4.96797	-4.34399	-6.55635	-6.07864	-6.0333	-5.66979	-6.67092	-6.24835	-6.24835	-6.39737	-6.0333	-6.93532	-7.45923	-6.86415	-6.61219	-5.7466	-6.50259	-6.50259	-6.34822	-6.11934	-6.45071	-5.48989
SCN1A@hsa-miR-758-3p@7mer-m8	SCN1A	hsa-miR-758-3p	7mer-m8	-4.65577	-6.07864	-6.2994	-5.42625	-4.67741	-6.2994	-3.64052	-6.24835	-6.11934	-4.99327	-5.22205	-6.73319	-7.08742	-4.36408	-6.86415	-5.82058	-5.70412	-5.42625	-4.96797	-4.34399	-6.55635	-6.07864	-6.0333	-5.66979	-6.67092	-6.24835	-6.24835	-6.39737	-6.0333	-6.93532	-7.45923	-6.86415	-6.61219	-5.7466	-6.50259	-6.50259	-6.34822	-6.11934	-6.45071	-5.48989
SCN1A@hsa-miR-802@7mer-m8	SCN1A	hsa-miR-802	7mer-m8	-4.65577	-6.07864	-6.2994	-5.42625	-4.67741	-6.2994	-4.12767	-6.24835	-6.11934	-4.99327	-5.22205	-6.73319	-7.08742	-4.36408	-6.86415	-5.82058	-5.70412	-5.42625	-4.96797	-4.34399	-6.55635	-6.07864	-6.0333	-5.66979	-6.67092	-6.24835	-6.24835	-6.39737	-6.0333	-6.93532	-7.45923	-6.86415	-6.61219	-5.7466	-6.50259	-6.50259	-6.34822	-6.11934	-6.45071	-5.48989
SCN1B@hsa-miR-137@7mer-m8	SCN1B	hsa-miR-137	7mer-m8	-8.72574	-6.45071	-9.43993	-10.1669	-9.68951	-9.57545	-6.2994	-9.18685	-7.70145	-6.79655	-9.55074	-5.66979	-5.52155	-9.75394	-6.2994	-9.8388	-9.95484	-9.25308	-9.22568	-9.25256	-5.7466	-8.72574	-5.5938	-5.82058	-6.55635	-6.11934	-5.7466	-6.07864	-5.94643	-7.00887	-5.70412	-6.11934	-5.98611	-9.20708	-5.98611	-7.70145	-6.67092	-6.50259	-9.46034	-9.20801
SCN1B@hsa-miR-138-5p@7mer-m8	SCN1B	hsa-miR-138-5p	7mer-m8	-8.72574	-6.45071	-9.43993	-10.1669	-9.68951	-9.57545	-6.2994	-9.18685	-7.70145	-6.79655	-9.55074	-5.05433	-5.52155	-9.75394	-6.2994	-6.86415	-9.95484	-5.22205	-9.22568	-9.25256	-5.7466	-8.72574	-5.5938	-5.82058	-6.55635	-6.11934	-5.7466	-6.07864	-5.94643	-7.00887	-5.32188	-6.11934	-5.98611	-9.20708	-5.98611	-7.70145	-6.67092	-6.50259	-9.46034	-9.20801
SCN1B@hsa-miR-149-5p@7mer-m8	SCN1B	hsa-miR-149-5p	7mer-m8	-3.98777	-6.45071	-5.5938	-9.16686	-9.68951	-9.57545	-6.2994	-9.18685	-7.70145	-6.79655	-9.55074	-5.66979	-5.52155	-9.75394	-6.2994	-9.8388	-9.95484	-9.25308	-9.22568	-9.25256	-5.1889	-5.82058	-5.5938	-5.82058	-6.55635	-6.11934	-5.7466	-6.07864	-5.94643	-7.00887	-5.70412	-6.11934	-5.98611	-9.20708	-5.98611	-7.70145	-6.67092	-6.50259	-9.46034	-7.45923
SCN1B@hsa-miR-19a-3p@8mer	SCN1B	hsa-miR-19a-3p	8mer	-8.72574	-6.45071	-5.5938	-10.1669	-9.68951	-9.57545	-6.2994	-9.18685	-7.70145	-6.79655	-9.55074	-5.66979	-5.52155	-9.75394	-6.2994	-9.8388	-9.95484	-9.25308	-9.22568	-9.25256	-5.7466	-8.72574	-5.5938	-5.82058	-6.55635	-6.11934	-5.7466	-6.07864	-5.94643	-7.00887	-5.70412	-6.11934	-5.98611	-9.20708	-5.98611	-7.70145	-6.67092	-6.50259	-9.46034	-9.20801
SCN2A@hsa-miR-101-3p.1@7mer-1a	SCN2A	hsa-miR-101-3p.1	7mer-1a	-5.27955	-6.50259	-6.39737	-6.07864	-5.78406	-5.70412	-6.34822	-7.70145	-2.55268	-5.62904	-5.156	-7.57355	-8.42544	-5.48989	-7.35519	-6.07864	-6.16144	-6.34822	-5.05433	-6.11934	-6.45071	-5.0826	-8.19331	-5.78406	-6.61219	-6.16144	-5.94643	-3.841	-6.07864	-6.93532	-7.45923	-5.94643	-7.25932	-5.98611	-7.1711	-6.67092	-6.55635	-6.0333	-6.2994	-6.0333
SCN2A@hsa-miR-101-3p.1@8mer	SCN2A	hsa-miR-101-3p.1	8mer	-5.27955	-6.50259	-6.39737	-6.07864	-5.78406	-5.70412	-6.34822	-7.70145	-6.86415	-5.62904	-5.156	-7.57355	-8.42544	-5.48989	-7.35519	-6.07864	-6.16144	-6.34822	-5.05433	-6.11934	-6.45071	-5.32188	-8.19331	-5.78406	-6.61219	-6.16144	-5.94643	-6.2994	-6.07864	-6.93532	-7.45923	-6.34822	-7.25932	-5.98611	-7.1711	-6.67092	-6.55635	-6.0333	-6.2994	-6.0333
SCN2A@hsa-miR-101-3p.2@8mer	SCN2A	hsa-miR-101-3p.2	8mer	-3.69475	-4.47618	-6.39737	-5.0826	-5.78406	-5.70412	-4.63314	-5.70412	-6.86415	-5.62904	-5.156	-7.57355	-8.42544	-5.48989	-6.20416	-6.07864	-5.11352	-4.58454	-3.73795	-3.88748	-3.475	-4.02312	-3.841	-1.84206	-4.32177	-5.35277	-2.38902	-4.78001	-4.91062	-6.0333	-4.75768	-4.99327	-5.156	-1.3601	-3.40494	-4.96797	-4.88392	-4.75768	-5.0826	-3.38409
SCN2A@hsa-miR-103a-3p@7mer-m8	SCN2A	hsa-miR-103a-3p	7mer-m8	-5.27955	-6.50259	-6.39737	-6.07864	-5.78406	-6.67092	-6.34822	-7.70145	-6.86415	-5.62904	-5.156	-7.57355	-8.42544	-5.48989	-7.35519	-6.07864	-6.16144	-6.34822	-5.05433	-6.11934	-6.45071	-6.11934	-8.19331	-5.78406	-6.61219	-6.16144	-5.94643	-6.2994	-6.07864	-6.93532	-7.45923	-6.34822	-7.25932	-5.98611	-7.1711	-6.67092	-6.55635	-6.0333	-6.2994	-6.0333
SCN2A@hsa-miR-103a-3p@8mer	SCN2A	hsa-miR-103a-3p	8mer	-5.27955	-6.50259	-6.39737	-6.07864	-5.78406	-6.67092	-6.34822	-7.70145	-6.86415	-5.62904	-5.156	-7.57355	-8.42544	-5.48989	-7.35519	-6.07864	-6.16144	-6.34822	-5.05433	-6.11934	-6.45071	-6.11934	-8.19331	-5.78406	-6.61219	-6.16144	-5.94643	-6.2994	-6.07864	-6.93532	-7.45923	-6.34822	-7.25932	-5.98611	-7.1711	-6.67092	-6.55635	-6.0333	-6.2994	-6.0333
SCN2A@hsa-miR-106b-5p@7mer-m8	SCN2A	hsa-miR-106b-5p	7mer-m8	-5.27955	-6.50259	-6.39737	-6.07864	-5.78406	-6.67092	-6.34822	-7.70145	-6.86415	-5.62904	-5.156	-7.57355	-8.42544	-5.48989	-7.35519	-6.07864	-6.16144	-6.34822	-5.05433	-6.11934	-5.32188	-6.11934	-8.19331	-5.27955	-5.89881	-5.89881	-4.94146	-6.2994	-6.07864	-6.20416	-7.45923	-6.34822	-7.25932	-3.72397	-5.66979	-6.67092	-5.48989	-6.0333	-5.5938	-6.0333
SCN2A@hsa-miR-1197@7mer-m8	SCN2A	hsa-miR-1197	7mer-m8	-5.27955	-5.02207	-6.39737	-5.0826	-5.78406	-5.70412	-4.18604	-5.70412	-6.86415	-5.62904	-3.52456	-7.57355	-8.42544	-5.48989	-7.35519	-6.07864	-6.16144	-4.88392	-4.27964	-3.88748	-3.75293	-4.78001	-4.20642	-2.33777	-3.8718	-4.65577	-2.22046	-4.56272	-4.58454	-5.7466	-5.1889	-4.36408	-4.83253	-2.21017	-4.26166	-3.69475	-4.88392	-5.4564	-5.38854	-3.11758
SCN2A@hsa-miR-1271-5p@7mer-1a	SCN2A	hsa-miR-1271-5p	7mer-1a	-5.27955	-6.50259	-6.39737	-6.07864	-5.78406	-6.67092	-6.34822	-7.70145	-6.86415	-5.62904	-5.156	-7.57355	-8.42544	-5.48989	-7.35519	-6.07864	-6.16144	-6.34822	-5.05433	-6.11934	-6.45071	-6.11934	-8.19331	-5.27955	-6.61219	-6.16144	-5.94643	-6.2994	-6.07864	-6.93532	-7.45923	-6.34822	-7.25932	-5.98611	-7.1711	-6.67092	-6.55635	-6.0333	-6.2994	-6.0333
SCN2A@hsa-miR-132-3p@7mer-m8	SCN2A	hsa-miR-132-3p	7mer-m8	-5.27955	-6.50259	-6.39737	-6.07864	-5.78406	-6.67092	-6.34822	-7.70145	-6.86415	-5.62904	-5.156	-7.57355	-8.42544	-5.48989	-7.35519	-6.07864	-6.16144	-6.34822	-5.05433	-6.11934	-6.45071	-6.11934	-8.19331	-5.78406	-6.61219	-6.16144	-5.94643	-6.2994	-6.07864	-6.93532	-7.45923	-5.94643	-7.25932	-5.4564	-7.1711	-6.67092	-6.55635	-6.0333	-6.2994	-6.0333
SCN2A@hsa-miR-135a-5p@8mer	SCN2A	hsa-miR-135a-5p	8mer	-5.27955	-6.50259	-6.39737	-6.07864	-5.78406	-6.67092	-6.34822	-7.70145	-6.86415	-5.62904	-5.156	-7.57355	-8.42544	-5.48989	-7.35519	-6.07864	-6.16144	-6.34822	-5.05433	-6.11934	-6.45071	-6.11934	-5.52155	-5.78406	-6.61219	-6.16144	-5.94643	-6.2994	-6.07864	-6.93532	-7.45923	-6.34822	-7.25932	-5.98611	-7.1711	-6.67092	-6.55635	-6.0333	-6.2994	-6.0333
SCN2A@hsa-miR-137@7mer-m8	SCN2A	hsa-miR-137	7mer-m8	-5.27955	-6.50259	-6.39737	-6.07864	-5.78406	-6.67092	-6.34822	-7.70145	-6.86415	-5.62904	-5.156	-7.57355	-8.42544	-5.48989	-7.35519	-6.07864	-6.16144	-6.34822	-5.05433	-6.11934	-6.45071	-6.11934	-8.19331	-5.78406	-6.61219	-6.16144	-5.94643	-6.2994	-6.07864	-6.93532	-7.45923	-6.34822	-7.25932	-5.4564	-7.1711	-5.89881	-6.55635	-6.0333	-6.2994	-6.0333
SCN2A@hsa-miR-142-5p@8mer	SCN2A	hsa-miR-142-5p	8mer	-5.27955	-6.50259	-6.39737	-6.07864	-5.78406	-6.67092	-6.34822	-7.70145	-6.86415	-5.62904	-5.156	-7.57355	-8.42544	-5.48989	-7.35519	-6.07864	-6.16144	-6.34822	-5.05433	-6.11934	-6.45071	-5.55855	-8.19331	-5.78406	-6.61219	-6.16144	-5.94643	-6.2994	-6.07864	-6.93532	-7.45923	-6.34822	-7.25932	-5.98611	-7.1711	-6.67092	-6.55635	-6.0333	-6.2994	-6.0333
SCN2A@hsa-miR-144-3p@7mer-1a	SCN2A	hsa-miR-144-3p	7mer-1a	-5.27955	-6.50259	-6.39737	-6.07864	-5.78406	-6.67092	-6.34822	-7.70145	-6.86415	-5.62904	-5.156	-7.57355	-8.42544	-5.48989	-7.35519	-6.07864	-6.16144	-6.34822	-5.05433	-6.11934	-5.32188	-6.11934	-8.19331	-5.78406	-6.61219	-6.16144	-5.94643	-6.2994	-6.07864	-6.93532	-5.86105	-6.34822	-7.25932	-5.4564	-7.1711	-6.67092	-5.94643	-6.0333	-6.2994	-6.0333
SCN2A@hsa-miR-144-3p@8mer	SCN2A	hsa-miR-144-3p	8mer	-5.27955	-6.50259	-6.39737	-6.07864	-5.78406	-6.67092	-6.34822	-7.70145	-6.86415	-5.62904	-5.156	-7.57355	-8.42544	-5.48989	-7.35519	-6.07864	-6.16144	-6.34822	-5.05433	-6.11934	-6.45071	-6.11934	-8.19331	-5.78406	-6.61219	-6.16144	-5.94643	-6.2994	-6.07864	-6.93532	-7.45923	-6.34822	-7.25932	-5.4564	-7.1711	-6.67092	-5.94643	-6.0333	-6.2994	-6.0333
SCN2A@hsa-miR-16-5p@7mer-m8	SCN2A	hsa-miR-16-5p	7mer-m8	-5.27955	-6.50259	-6.39737	-6.07864	-5.78406	-6.67092	-6.34822	-7.70145	-6.86415	-5.62904	-5.156	-7.57355	-8.42544	-5.48989	-7.35519	-6.07864	-6.16144	-6.34822	-5.05433	-6.11934	-6.45071	-6.11934	-8.19331	-5.78406	-6.61219	-6.16144	-5.94643	-6.2994	-6.07864	-6.93532	-7.45923	-6.34822	-7.25932	-5.98611	-7.1711	-6.67092	-6.55635	-6.0333	-6.2994	-6.0333
SCN2A@hsa-miR-182-5p@7mer-1a	SCN2A	hsa-miR-182-5p	7mer-1a	-5.27955	-6.50259	-6.39737	-6.07864	-5.78406	-6.67092	-6.34822	-7.70145	-6.86415	-5.62904	-5.156	-7.57355	-8.42544	-5.48989	-7.35519	-6.07864	-6.16144	-6.34822	-5.05433	-6.11934	-6.45071	-6.11934	-8.19331	-4.91062	-6.61219	-6.16144	-5.94643	-5.82058	-6.07864	-6.93532	-7.45923	-6.34822	-7.25932	-5.98611	-7.1711	-6.67092	-6.55635	-6.0333	-6.2994	-6.0333
SCN2A@hsa-miR-183-5p.1@7mer-1a	SCN2A	hsa-miR-183-5p.1	7mer-1a	-5.27955	-6.50259	-6.39737	-6.07864	-5.78406	-6.67092	-6.34822	-7.70145	-6.86415	-5.62904	-5.156	-7.57355	-8.42544	-5.48989	-7.35519	-6.07864	-6.16144	-6.34822	-5.05433	-6.11934	-6.45071	-6.11934	-8.19331	-5.27955	-6.61219	-6.16144	-5.94643	-6.2994	-6.07864	-6.93532	-7.45923	-6.34822	-7.25932	-5.98611	-7.1711	-6.67092	-6.55635	-6.0333	-6.2994	-6.0333
SCN2A@hsa-miR-186-5p@8mer	SCN2A	hsa-miR-186-5p	8mer	-5.27955	-6.50259	-6.39737	-6.07864	-5.78406	-6.67092	-6.34822	-7.70145	-6.86415	-5.62904	-5.156	-7.57355	-8.42544	-5.48989	-7.35519	-6.07864	-6.16144	-6.34822	-5.05433	-6.11934	-5.32188	-5.55855	-5.52155	-5.78406	-5.98611	-6.16144	-5.94643	-6.2994	-6.07864	-6.24835	-7.45923	-6.34822	-7.25932	-5.4564	-7.1711	-6.67092	-5.94643	-6.0333	-6.2994	-6.0333
SCN2A@hsa-miR-19a-3p@7mer-1a	SCN2A	hsa-miR-19a-3p	7mer-1a	-5.27955	-5.11352	-6.39737	-6.07864	-5.78406	-6.67092	-6.34822	-7.70145	-6.86415	-5.62904	-5.156	-7.57355	-8.42544	-5.48989	-7.35519	-6.07864	-6.16144	-6.34822	-5.05433	-6.11934	-5.70412	-4.56272	-4.58454	-4.18604	-4.91062	-5.89881	-4.94146	-5.5938	-5.70412	-6.0333	-5.42625	-5.42625	-5.89881	-4.45054	-5.22205	-5.89881	-5.94643	-5.7466	-5.5938	-5.11352
SCN2A@hsa-miR-200b-3p@7mer-m8	SCN2A	hsa-miR-200b-3p	7mer-m8	-5.27955	-6.50259	-6.39737	-6.07864	-5.78406	-6.67092	-6.34822	-7.70145	-6.86415	-5.62904	-5.156	-7.57355	-8.42544	-5.48989	-7.35519	-6.07864	-6.16144	-6.34822	-5.05433	-6.11934	-6.45071	-6.11934	-8.19331	-5.78406	-6.61219	-6.16144	-5.94643	-6.2994	-6.07864	-6.93532	-7.45923	-6.34822	-7.25932	-5.98611	-7.1711	-6.67092	-6.55635	-6.0333	-6.2994	-6.0333
SCN2A@hsa-miR-217@7mer-1a	SCN2A	hsa-miR-217	7mer-1a	-5.27955	-6.50259	-6.39737	-6.07864	-5.78406	-6.67092	-6.34822	-7.70145	-6.86415	-5.62904	-5.156	-7.57355	-8.42544	-5.48989	-7.35519	-6.07864	-6.16144	-6.34822	-5.05433	-6.11934	-6.45071	-6.11934	-8.19331	-5.78406	-6.61219	-6.16144	-5.94643	-6.2994	-6.07864	-6.93532	-7.45923	-6.34822	-7.25932	-5.98611	-7.1711	-5.89881	-6.55635	-6.0333	-6.2994	-6.0333
SCN2A@hsa-miR-223-3p@7mer-m8	SCN2A	hsa-miR-223-3p	7mer-m8	-5.27955	-6.50259	-6.39737	-6.07864	-5.78406	-6.67092	-6.34822	-7.70145	-6.86415	-5.62904	-5.156	-7.57355	-8.42544	-5.48989	-7.35519	-6.07864	-6.16144	-6.34822	-5.05433	-3.88748	-5.70412	-5.32188	-8.19331	-5.27955	-6.61219	-5.89881	-5.94643	-6.2994	-6.07864	-6.93532	-7.45923	-6.34822	-7.25932	-4.75768	-7.1711	-6.67092	-6.55635	-6.0333	-6.2994	-6.0333
SCN2A@hsa-miR-23c@8mer	SCN2A	hsa-miR-23c	8mer	-5.27955	-6.50259	-6.39737	-6.07864	-5.78406	-6.67092	-6.34822	-7.70145	-6.86415	-5.62904	-5.156	-7.57355	-8.42544	-5.48989	-7.35519	-6.07864	-6.16144	-6.34822	-5.05433	-6.11934	-6.45071	-6.11934	-8.19331	-5.78406	-6.61219	-6.16144	-5.4564	-6.2994	-6.07864	-6.93532	-7.45923	-6.34822	-7.25932	-5.98611	-7.1711	-6.67092	-6.55635	-6.0333	-6.2994	-6.0333
SCN2A@hsa-miR-299-5p@8mer	SCN2A	hsa-miR-299-5p	8mer	-5.27955	-6.50259	-6.39737	-6.07864	-5.78406	-6.67092	-6.34822	-7.70145	-6.86415	-5.62904	-5.156	-7.57355	-8.42544	-5.48989	-7.35519	-6.07864	-6.16144	-6.34822	-5.05433	-6.11934	-6.45071	-6.11934	-5.52155	-5.78406	-6.61219	-6.16144	-5.94643	-6.2994	-6.07864	-6.93532	-5.86105	-6.34822	-7.25932	-5.98611	-7.1711	-6.67092	-6.55635	-6.0333	-6.2994	-6.0333
SCN2A@hsa-miR-30b-5p@8mer	SCN2A	hsa-miR-30b-5p	8mer	-5.27955	-6.50259	-6.39737	-6.07864	-5.78406	-6.67092	-6.34822	-5.70412	-6.86415	-5.62904	-5.156	-7.57355	-8.42544	-5.48989	-7.35519	-6.07864	-6.16144	-6.34822	-5.05433	-6.11934	-5.32188	-5.55855	-5.52155	-3.0221	-5.89881	-5.89881	-5.4564	-5.82058	-5.70412	-6.24835	-7.45923	-6.34822	-5.89881	-4.45054	-5.66979	-6.67092	-5.94643	-6.0333	-6.2994	-6.0333
SCN2A@hsa-miR-30e-5p@7mer-m8	SCN2A	hsa-miR-30e-5p	7mer-m8	-3.69475	-5.62904	-5.7466	-6.07864	-5.78406	-6.67092	-3.65497	-4.99327	-4.91062	-5.62904	-4.47618	-7.57355	-8.42544	-5.48989	-7.35519	-6.07864	-6.16144	-5.11352	-5.05433	-3.37377	-3.75293	-4.78001	-4.07448	-1.69603	-3.02782	-5.22205	-2.48666	-5.32188	-5.35277	-6.0333	-5.11352	-4.99327	-4.56272	-2.27821	-3.60123	-4.54217	-4.58454	-5.1889	-6.2994	-4.54217
SCN2A@hsa-miR-30e-5p@8mer	SCN2A	hsa-miR-30e-5p	8mer	-5.27955	-6.50259	-6.39737	-6.07864	-5.78406	-6.67092	-6.34822	-5.70412	-6.86415	-5.62904	-5.156	-7.57355	-8.42544	-5.48989	-7.35519	-6.07864	-6.16144	-6.34822	-5.05433	-6.11934	-5.32188	-5.55855	-5.52155	-3.0221	-5.89881	-5.89881	-5.4564	-5.82058	-5.70412	-6.24835	-7.45923	-6.34822	-5.89881	-4.45054	-5.66979	-6.67092	-5.94643	-6.0333	-6.2994	-6.0333
SCN2A@hsa-miR-31-5p@7mer-m8	SCN2A	hsa-miR-31-5p	7mer-m8	-3.69475	-5.42625	-6.39737	-4.65577	-5.78406	-5.70412	-6.34822	-7.70145	-4.91062	-5.62904	-3.1256	-5.156	-8.42544	-5.48989	-7.35519	-6.07864	-4.58454	-6.34822	-3.73795	-3.88748	-3.93683	-4.16489	-4.07448	-1.69603	-4.91062	-4.40703	-2.33367	-5.4564	-3.58803	-5.35277	-4.94146	-4.47618	-4.83253	-2.53647	-3.48621	-4.96797	-4.75768	-5.05433	-6.2994	-3.38409
SCN2A@hsa-miR-340-5p@8mer	SCN2A	hsa-miR-340-5p	8mer	-5.27955	-6.50259	-6.39737	-6.07864	-5.78406	-5.70412	-6.34822	-7.70145	-6.86415	-5.62904	-5.156	-7.57355	-8.42544	-5.48989	-7.35519	-6.07864	-6.16144	-6.34822	-5.05433	-6.11934	-6.45071	-6.11934	-8.19331	-5.78406	-5.89881	-6.16144	-5.94643	-6.2994	-6.07864	-6.93532	-7.45923	-6.34822	-7.25932	-5.98611	-7.1711	-6.67092	-6.55635	-6.0333	-6.2994	-6.0333
SCN2A@hsa-miR-371a-5p@7mer-m8	SCN2A	hsa-miR-371a-5p	7mer-m8	-5.27955	-5.62904	-6.39737	-6.07864	-5.78406	-6.67092	-6.34822	-7.70145	-6.86415	-5.62904	-5.156	-7.57355	-8.42544	-5.48989	-7.35519	-6.07864	-6.16144	-6.34822	-5.05433	-6.11934	-5.70412	-6.11934	-8.19331	-5.27955	-5.98611	-6.16144	-5.94643	-6.2994	-6.07864	-6.93532	-7.45923	-6.34822	-7.25932	-4.29869	-5.89881	-5.89881	-6.55635	-5.7466	-6.2994	-6.0333
SCN2A@hsa-miR-372-3p@7mer-m8	SCN2A	hsa-miR-372-3p	7mer-m8	-5.27955	-6.50259	-6.39737	-6.07864	-5.78406	-6.67092	-6.34822	-7.70145	-6.86415	-5.62904	-5.156	-7.57355	-8.42544	-5.48989	-7.35519	-6.07864	-6.16144	-6.34822	-5.05433	-6.11934	-6.45071	-6.11934	-8.19331	-5.78406	-6.61219	-5.89881	-5.94643	-6.2994	-6.07864	-6.93532	-7.45923	-6.34822	-5.89881	-5.22205	-7.1711	-6.67092	-6.55635	-6.0333	-6.2994	-6.0333
SCN2A@hsa-miR-489-3p@7mer-m8	SCN2A	hsa-miR-489-3p	7mer-m8	-5.27955	-6.50259	-6.39737	-6.07864	-5.78406	-6.67092	-6.34822	-7.70145	-6.86415	-5.62904	-5.156	-7.57355	-8.42544	-5.48989	-7.35519	-6.07864	-6.16144	-6.34822	-5.05433	-6.11934	-6.45071	-5.55855	-8.19331	-5.27955	-6.61219	-6.16144	-5.94643	-6.2994	-6.07864	-6.24835	-7.45923	-5.94643	-5.89881	-5.4564	-7.1711	-6.67092	-6.55635	-6.0333	-5.5938	-5.11352
SCN2A@hsa-miR-501-3p@7mer-m8	SCN2A	hsa-miR-501-3p	7mer-m8	-5.27955	-6.50259	-6.39737	-6.07864	-5.78406	-6.67092	-6.34822	-7.70145	-6.86415	-5.62904	-5.156	-7.57355	-8.42544	-5.48989	-7.35519	-6.07864	-6.16144	-6.34822	-5.05433	-6.11934	-6.45071	-6.11934	-8.19331	-5.78406	-6.61219	-6.16144	-5.94643	-6.2994	-6.07864	-6.93532	-7.45923	-6.34822	-7.25932	-5.98611	-7.1711	-6.67092	-6.55635	-6.0333	-6.2994	-6.0333
SCN2B@hsa-miR-124-3p.1@7mer-m8	SCN2B	hsa-miR-124-3p.1	7mer-m8	-4.83253	-7.00887	-5.82058	-6.61219	-5.62904	-6.34822	-6.39737	-5.98611	-5.48989	-5.86105	-6.73319	-5.52155	-4.99327	-4.96797	-6.2994	-6.93532	-5.94643	-5.25104	-6.39737	-5.66979	-6.0333	-6.93532	-5.38854	-6.45071	-8.00423	-7.84225	-6.79655	-6.93532	-8.72574	-8.00423	-5.5938	-5.94643	-6.0333	-7.45923	-6.11934	-8.19331	-6.07864	-5.86105	-9.17484	-7.00887
SCN2B@hsa-miR-125a-5p@8mer	SCN2B	hsa-miR-125a-5p	8mer	-4.83253	-5.05433	-6.67092	-4.32177	-5.62904	-5.55855	-4.99327	-4.91062	-5.48989	-4.32177	-3.10405	-4.75768	-4.34399	-4.96797	-4.94146	-4.99327	-5.94643	-4.94146	-4.63314	-5.66979	-3.93683	-4.1087	-2.93891	-3.1256	-2.97378	-5.02207	-4.47618	-4.65577	-3.19448	-5.02207	-4.94146	-4.36408	-4.60923	-3.02782	-3.45002	-4.54217	-4.36408	-4.63314	-4.94146	-3.57323
SCN2B@hsa-miR-133a-3p.1@8mer	SCN2B	hsa-miR-133a-3p.1	8mer	-3.25058	-4.45054	-5.02207	-5.22205	-5.62904	-5.11352	-6.39737	-5.02207	-5.48989	-5.86105	-3.33453	-3.75293	-4.99327	-4.96797	-5.70412	-3.93683	-5.05433	-4.94146	-4.09216	-5.66979	-4.24385	-3.37377	-2.87204	-3.91868	-2.4941	-3.841	-3.841	-4.45054	-4.75768	-4.65577	-4.47618	-4.54217	-5.05433	-2.04506	-3.05854	-3.56054	-3.78231	-4.24385	-4.34399	-3.37377
SCN2B@hsa-miR-133a-3p.2@7mer-m8	SCN2B	hsa-miR-133a-3p.2	7mer-m8	-4.83253	-7.00887	-6.67092	-6.61219	-5.62904	-6.34822	-6.39737	-5.98611	-5.48989	-5.86105	-6.73319	-4.75768	-4.99327	-4.96797	-5.70412	-5.38854	-5.94643	-5.25104	-6.39737	-5.66979	-5.22205	-5.156	-5.38854	-3.91868	-5.94643	-6.0333	-5.5938	-5.98611	-5.5938	-8.00423	-5.5938	-8.42544	-6.0333	-7.45923	-5.78406	-8.19331	-7.35519	-6.93532	-5.94643	-5.32188
SCN2B@hsa-miR-135a-5p@8mer	SCN2B	hsa-miR-135a-5p	8mer	-4.83253	-7.00887	-6.67092	-6.61219	-5.62904	-6.34822	-6.39737	-5.98611	-5.48989	-5.86105	-6.73319	-5.52155	-4.99327	-4.96797	-6.2994	-6.93532	-5.94643	-5.25104	-6.39737	-5.66979	-6.0333	-6.93532	-5.70412	-6.45071	-8.00423	-7.84225	-6.79655	-6.93532	-8.72574	-8.00423	-6.11934	-8.42544	-6.0333	-7.45923	-6.11934	-8.19331	-7.35519	-6.93532	-9.17484	-7.00887
SCN2B@hsa-miR-143-3p@7mer-1a	SCN2B	hsa-miR-143-3p	7mer-1a	-3.6678	-5.05433	-5.42625	-4.40703	-5.62904	-5.4564	-4.99327	-5.98611	-5.48989	-5.86105	-6.73319	-3.49889	-2.95845	-4.96797	-4.60923	-4.99327	-5.05433	-4.94146	-4.63314	-5.66979	-4.09216	-3.76741	-2.64382	-2.88062	-4.27964	-5.02207	-4.49689	-4.56272	-5.5938	-5.48989	-4.56272	-4.94146	-5.05433	-3.09733	-3.841	-4.91062	-4.27964	-4.83253	-5.156	-3.14888
SCN2B@hsa-miR-202-5p@8mer	SCN2B	hsa-miR-202-5p	8mer	-4.83253	-7.00887	-6.67092	-6.61219	-5.62904	-6.34822	-6.39737	-5.98611	-5.48989	-5.86105	-6.73319	-5.52155	-4.99327	-4.96797	-6.2994	-6.93532	-5.94643	-5.25104	-6.39737	-5.66979	-6.0333	-6.93532	-5.70412	-6.45071	-8.00423	-7.84225	-6.79655	-6.93532	-8.72574	-6.61219	-6.11934	-8.42544	-6.0333	-7.45923	-6.11934	-8.19331	-7.35519	-6.93532	-9.17484	-7.00887
SCN2B@hsa-miR-208b-3p@7mer-1a	SCN2B	hsa-miR-208b-3p	7mer-1a	-4.83253	-5.70412	-6.67092	-6.61219	-5.62904	-6.34822	-6.39737	-5.98611	-5.48989	-5.86105	-6.73319	-5.52155	-4.34399	-4.96797	-6.2994	-5.38854	-5.94643	-5.25104	-6.39737	-5.66979	-6.0333	-6.93532	-5.38854	-5.11352	-6.07864	-6.0333	-6.79655	-6.93532	-8.72574	-8.00423	-5.38854	-8.42544	-5.82058	-7.45923	-5.48989	-6.24835	-7.35519	-6.93532	-5.5938	-7.00887
SCN2B@hsa-miR-20a-5p@7mer-m8	SCN2B	hsa-miR-20a-5p	7mer-m8	-4.83253	-7.00887	-6.67092	-6.61219	-5.62904	-6.34822	-6.39737	-5.98611	-5.48989	-5.86105	-6.73319	-5.52155	-4.99327	-4.96797	-6.2994	-6.93532	-5.94643	-5.25104	-6.39737	-5.66979	-6.0333	-6.93532	-5.70412	-6.45071	-8.00423	-7.84225	-6.79655	-6.93532	-5.7466	-6.61219	-5.38854	-8.42544	-6.0333	-7.45923	-6.11934	-8.19331	-7.35519	-6.93532	-9.17484	-7.00887
SCN2B@hsa-miR-218-5p@8mer	SCN2B	hsa-miR-218-5p	8mer	-4.83253	-7.00887	-6.67092	-6.61219	-5.62904	-6.34822	-6.39737	-5.98611	-5.48989	-5.86105	-6.73319	-5.52155	-4.99327	-4.96797	-6.2994	-6.93532	-5.94643	-5.25104	-6.39737	-5.66979	-6.0333	-5.66979	-5.70412	-6.45071	-8.00423	-7.84225	-6.79655	-6.93532	-8.72574	-8.00423	-6.11934	-8.42544	-6.0333	-7.45923	-6.11934	-8.19331	-7.35519	-5.86105	-9.17484	-7.00887
SCN2B@hsa-miR-328-3p@7mer-m8	SCN2B	hsa-miR-328-3p	7mer-m8	-4.83253	-7.00887	-6.67092	-6.61219	-5.62904	-6.34822	-6.39737	-5.98611	-5.48989	-5.86105	-6.73319	-5.02207	-4.99327	-4.96797	-6.2994	-6.93532	-5.94643	-5.25104	-6.39737	-5.66979	-5.5938	-6.93532	-5.70412	-6.45071	-5.55855	-7.84225	-6.79655	-5.98611	-5.7466	-8.00423	-5.5938	-8.42544	-6.0333	-7.45923	-5.78406	-8.19331	-7.35519	-6.93532	-5.94643	-5.11352
SCN2B@hsa-miR-34c-5p@7mer-1a	SCN2B	hsa-miR-34c-5p	7mer-1a	-4.83253	-7.00887	-6.67092	-6.61219	-5.62904	-6.34822	-6.39737	-5.98611	-5.48989	-5.86105	-6.73319	-5.52155	-4.99327	-4.96797	-6.2994	-6.93532	-5.94643	-5.25104	-6.39737	-5.66979	-6.0333	-6.93532	-5.02207	-6.45071	-8.00423	-6.0333	-6.79655	-6.93532	-8.72574	-6.61219	-6.11934	-5.98611	-6.0333	-5.55855	-6.11934	-8.19331	-7.35519	-5.86105	-9.17484	-7.00887
SCN2B@hsa-miR-369-3p@7mer-1a	SCN2B	hsa-miR-369-3p	7mer-1a	-4.83253	-7.00887	-6.67092	-6.61219	-5.62904	-6.34822	-6.39737	-5.98611	-5.48989	-5.86105	-6.73319	-5.52155	-4.99327	-4.96797	-6.2994	-6.93532	-5.94643	-5.25104	-6.39737	-5.66979	-6.0333	-6.93532	-5.70412	-6.45071	-8.00423	-7.84225	-6.79655	-6.93532	-8.72574	-8.00423	-6.11934	-8.42544	-6.0333	-7.45923	-6.11934	-8.19331	-7.35519	-6.93532	-9.17484	-7.00887
SCN2B@hsa-miR-374a-5p@7mer-m8	SCN2B	hsa-miR-374a-5p	7mer-m8	-4.83253	-7.00887	-6.67092	-6.61219	-5.62904	-6.34822	-6.39737	-5.98611	-5.48989	-5.86105	-6.73319	-5.52155	-4.99327	-4.96797	-6.2994	-6.93532	-5.94643	-5.25104	-6.39737	-5.66979	-6.0333	-6.93532	-5.70412	-6.45071	-8.00423	-7.84225	-6.79655	-6.93532	-8.72574	-8.00423	-6.11934	-8.42544	-6.0333	-7.45923	-6.11934	-8.19331	-7.35519	-6.93532	-9.17484	-7.00887
SCN2B@hsa-miR-375@7mer-1a	SCN2B	hsa-miR-375	7mer-1a	-4.83253	-7.00887	-6.67092	-6.61219	-5.62904	-6.34822	-6.39737	-5.98611	-5.48989	-5.86105	-4.94146	-5.52155	-4.99327	-4.96797	-6.2994	-6.93532	-5.94643	-5.25104	-4.63314	-5.66979	-6.0333	-6.93532	-5.70412	-5.32188	-5.94643	-7.84225	-6.79655	-6.93532	-8.72574	-8.00423	-6.11934	-8.42544	-6.0333	-7.45923	-6.11934	-8.19331	-7.35519	-6.93532	-9.17484	-7.00887
SCN2B@hsa-miR-410-3p@7mer-1a	SCN2B	hsa-miR-410-3p	7mer-1a	-4.83253	-7.00887	-6.67092	-6.61219	-5.62904	-6.34822	-6.39737	-5.98611	-5.48989	-5.86105	-6.73319	-5.52155	-4.99327	-4.96797	-6.2994	-6.93532	-5.94643	-5.25104	-6.39737	-5.66979	-6.0333	-6.93532	-5.70412	-6.45071	-8.00423	-7.84225	-6.79655	-6.93532	-8.72574	-8.00423	-6.11934	-8.42544	-6.0333	-7.45923	-6.11934	-8.19331	-7.35519	-6.93532	-9.17484	-7.00887
SCN2B@hsa-miR-449b-5p@8mer	SCN2B	hsa-miR-449b-5p	8mer	-3.6678	-4.88392	-5.1889	-4.40703	-5.62904	-4.99327	-4.63314	-5.02207	-5.48989	-5.86105	-3.33453	-2.59904	-4.34399	-4.96797	-5.70412	-5.38854	-5.94643	-4.63314	-6.39737	-5.66979	-2.67015	-3.5103	-4.20642	-4.56272	-2.68129	-4.05592	-4.32177	-4.18604	-4.36408	-4.65577	-4.27964	-4.00368	-3.03959	-2.45476	-2.86346	-3.56054	-5.27955	-4.34399	-4.51931	-3.37377
SCN2B@hsa-miR-455-3p.1@7mer-1a	SCN2B	hsa-miR-455-3p.1	7mer-1a	-3.25058	-4.38529	-5.1889	-5.22205	-3.48621	-4.78001	-3.38409	-4.47618	-3.9523	-5.86105	-3.33453	-3.35423	-3.25058	-4.96797	-4.94146	-4.27964	-5.05433	-4.26166	-3.48621	-5.66979	-2.39632	-2.47418	-2.41	-1.7137	-2.60405	-3.0221	-3.18689	-4.26166	-3.19448	-4.51931	-4.07448	-3.85641	-3.24228	-1.87048	-3.40494	-3.841	-4.78001	-4.03895	-4.65577	-2.36942
SCN2B@hsa-miR-499a-5p@7mer-1a	SCN2B	hsa-miR-499a-5p	7mer-1a	-4.83253	-7.00887	-6.67092	-5.22205	-5.62904	-6.34822	-6.39737	-5.98611	-5.48989	-5.86105	-6.73319	-5.52155	-4.99327	-4.96797	-6.2994	-6.93532	-5.94643	-5.25104	-6.39737	-5.66979	-5.5938	-5.66979	-5.70412	-6.45071	-8.00423	-7.84225	-6.79655	-6.93532	-8.72574	-8.00423	-6.11934	-5.98611	-6.0333	-7.45923	-6.11934	-8.19331	-7.35519	-6.93532	-9.17484	-7.00887
SCN2B@hsa-miR-501-3p@7mer-m8	SCN2B	hsa-miR-501-3p	7mer-m8	-4.83253	-7.00887	-6.67092	-6.61219	-5.62904	-6.34822	-6.39737	-5.98611	-5.48989	-5.86105	-6.73319	-5.52155	-4.99327	-4.96797	-6.2994	-6.93532	-5.94643	-5.25104	-6.39737	-5.66979	-6.0333	-6.93532	-5.70412	-6.45071	-8.00423	-6.0333	-6.79655	-6.93532	-8.72574	-8.00423	-6.11934	-8.42544	-6.0333	-5.55855	-6.11934	-8.19331	-6.07864	-6.93532	-9.17484	-7.00887
SCN2B@hsa-miR-543@7mer-m8	SCN2B	hsa-miR-543	7mer-m8	-4.83253	-7.00887	-6.67092	-6.61219	-5.62904	-6.34822	-6.39737	-5.98611	-5.48989	-5.86105	-6.73319	-5.52155	-4.99327	-4.96797	-6.2994	-6.93532	-5.94643	-5.25104	-6.39737	-5.66979	-6.0333	-5.66979	-5.70412	-6.45071	-8.00423	-7.84225	-5.5938	-6.93532	-8.72574	-8.00423	-6.11934	-8.42544	-6.0333	-7.45923	-6.11934	-8.19331	-7.35519	-6.93532	-9.17484	-7.00887
SCN2B@hsa-miR-668-3p@7mer-m8	SCN2B	hsa-miR-668-3p	7mer-m8	-3.6678	-7.00887	-6.67092	-4.70379	-5.62904	-5.4564	-6.39737	-5.98611	-4.49689	-5.86105	-6.73319	-5.52155	-4.99327	-3.33453	-5.70412	-5.38854	-5.05433	-5.25104	-6.39737	-5.66979	-4.67741	-4.80272	-4.20642	-5.32188	-5.55855	-4.60923	-5.35277	-5.35277	-5.7466	-5.86105	-5.38854	-5.42625	-6.0333	-2.66224	-3.45002	-5.70412	-5.38854	-5.86105	-5.156	-5.11352
SCN2B@hsa-miR-7-5p@7mer-m8	SCN2B	hsa-miR-7-5p	7mer-m8	-4.83253	-5.70412	-6.67092	-6.61219	-5.62904	-6.34822	-6.39737	-5.98611	-5.48989	-5.86105	-4.94146	-5.52155	-4.99327	-4.96797	-6.2994	-6.93532	-5.05433	-5.25104	-6.39737	-5.66979	-4.99327	-5.66979	-5.38854	-6.45071	-8.00423	-5.86105	-5.35277	-5.98611	-5.7466	-6.61219	-5.22205	-5.98611	-6.0333	-5.35277	-5.48989	-8.19331	-6.07864	-6.93532	-9.17484	-7.00887
SCN2B@hsa-miR-760@8mer	SCN2B	hsa-miR-760	8mer	-4.83253	-7.00887	-6.67092	-6.61219	-5.62904	-6.34822	-6.39737	-5.98611	-5.48989	-5.86105	-6.73319	-5.02207	-4.99327	-4.96797	-6.2994	-6.93532	-5.94643	-5.25104	-6.39737	-5.66979	-6.0333	-5.4564	-5.156	-5.32188	-5.55855	-6.0333	-5.35277	-6.93532	-8.72574	-8.00423	-5.38854	-8.42544	-6.0333	-4.73168	-5.78406	-6.24835	-7.35519	-6.93532	-5.4564	-5.32188
SCN2B@hsa-miR-9-5p@7mer-m8	SCN2B	hsa-miR-9-5p	7mer-m8	-4.83253	-7.00887	-6.67092	-6.61219	-5.62904	-6.34822	-6.39737	-5.98611	-5.48989	-5.86105	-4.94146	-5.52155	-4.99327	-4.96797	-5.70412	-6.93532	-5.94643	-5.25104	-6.39737	-5.66979	-5.22205	-5.66979	-5.38854	-6.45071	-5.82058	-6.0333	-6.79655	-5.98611	-5.7466	-8.00423	-5.5938	-5.98611	-6.0333	-5.55855	-6.11934	-8.19331	-7.35519	-6.93532	-9.17484	-7.00887
SCN3A@hsa-miR-10a-5p@7mer-1a	SCN3A	hsa-miR-10a-5p	7mer-1a	-4.78001	-6.0333	-6.0333	-5.48989	-5.35277	-6.2994	-6.45071	-6.67092	-6.34822	-4.96797	-5.02207	-6.86415	-7.57355	-4.58454	-7.25932	-5.7466	-5.86105	-5.48989	-4.78001	-5.4564	-6.07864	-6.0333	-7.45923	-5.35277	-6.39737	-6.11934	-5.42625	-6.16144	-5.94643	-6.24835	-5.4564	-6.11934	-6.73319	-5.70412	-6.55635	-6.34822	-6.34822	-5.66979	-6.07864	-5.78406
SCN3A@hsa-miR-132-3p@7mer-m8	SCN3A	hsa-miR-132-3p	7mer-m8	-4.78001	-5.11352	-5.32188	-5.48989	-5.35277	-5.55855	-6.45071	-6.67092	-6.34822	-4.96797	-5.02207	-5.05433	-4.94146	-4.58454	-7.25932	-5.7466	-5.86105	-4.99327	-4.78001	-5.4564	-3.2597	-4.38529	-4.16489	-2.43379	-4.70379	-5.7466	-4.49689	-4.73168	-4.78001	-3.97115	-3.78231	-4.70379	-4.67741	-5.05433	-4.85566	-5.82058	-5.38854	-4.56272	-4.05592	-4.80272
SCN3A@hsa-miR-139-5p@7mer-m8	SCN3A	hsa-miR-139-5p	7mer-m8	-4.78001	-6.0333	-5.1889	-5.48989	-3.41584	-5.5938	-4.18604	-6.67092	-6.34822	-4.96797	-5.02207	-6.86415	-7.57355	-4.58454	-7.25932	-5.7466	-5.86105	-5.48989	-4.78001	-5.4564	-3.9523	-5.05433	-5.02207	-5.35277	-5.89881	-5.7466	-5.27955	-5.38854	-5.94643	-5.82058	-4.94146	-5.70412	-5.70412	-5.70412	-6.55635	-6.34822	-5.66979	-5.42625	-6.07864	-4.80272
SCN3A@hsa-miR-140-3p.1@7mer-m8	SCN3A	hsa-miR-140-3p.1	7mer-m8	-4.78001	-6.0333	-6.0333	-5.48989	-5.35277	-6.2994	-6.45071	-6.67092	-6.34822	-4.96797	-5.02207	-6.86415	-7.57355	-4.58454	-7.25932	-5.7466	-5.86105	-5.48989	-4.78001	-5.4564	-6.07864	-6.0333	-7.45923	-5.35277	-6.39737	-6.11934	-5.78406	-6.16144	-5.94643	-6.86415	-6.61219	-6.11934	-6.73319	-5.70412	-6.55635	-6.34822	-6.34822	-5.89881	-6.07864	-5.78406
SCN3A@hsa-miR-140-3p.2@7mer-m8	SCN3A	hsa-miR-140-3p.2	7mer-m8	-4.78001	-6.0333	-6.0333	-5.48989	-5.35277	-5.5938	-6.45071	-6.67092	-6.34822	-4.96797	-5.02207	-6.86415	-7.57355	-4.58454	-7.25932	-5.7466	-5.86105	-5.48989	-4.78001	-5.4564	-6.07864	-5.55855	-7.45923	-5.35277	-6.39737	-6.11934	-5.78406	-6.16144	-5.94643	-6.16144	-5.4564	-6.11934	-6.73319	-5.70412	-6.55635	-6.34822	-6.34822	-5.89881	-6.07864	-5.78406
SCN3A@hsa-miR-153-3p@7mer-1a	SCN3A	hsa-miR-153-3p	7mer-1a	-4.78001	-5.55855	-6.0333	-5.48989	-5.35277	-6.2994	-6.45071	-6.67092	-6.34822	-4.96797	-5.02207	-6.86415	-7.57355	-4.58454	-7.25932	-5.7466	-5.86105	-5.48989	-4.78001	-5.4564	-5.27955	-6.0333	-7.45923	-5.35277	-5.89881	-6.11934	-5.78406	-6.16144	-5.94643	-6.86415	-6.61219	-6.11934	-6.73319	-5.70412	-6.55635	-6.34822	-6.34822	-5.89881	-6.07864	-5.78406
SCN3A@hsa-miR-16-5p@7mer-m8	SCN3A	hsa-miR-16-5p	7mer-m8	-4.78001	-6.0333	-6.0333	-5.48989	-5.35277	-6.2994	-6.45071	-6.67092	-6.34822	-4.96797	-5.02207	-6.86415	-7.57355	-4.58454	-7.25932	-5.7466	-5.86105	-5.48989	-4.78001	-5.4564	-6.07864	-6.0333	-7.45923	-5.35277	-6.39737	-6.11934	-5.78406	-6.16144	-5.94643	-6.86415	-6.61219	-6.11934	-6.73319	-5.70412	-6.55635	-6.34822	-6.34822	-5.89881	-6.07864	-5.78406
SCN3A@hsa-miR-182-5p@7mer-1a	SCN3A	hsa-miR-182-5p	7mer-1a	-4.78001	-6.0333	-6.0333	-5.48989	-5.35277	-6.2994	-6.45071	-6.67092	-6.34822	-4.96797	-5.02207	-6.86415	-7.57355	-4.58454	-7.25932	-5.7466	-5.86105	-5.48989	-4.78001	-5.4564	-4.99327	-6.0333	-7.45923	-5.35277	-6.39737	-6.11934	-5.78406	-6.16144	-5.94643	-6.16144	-5.156	-5.94643	-6.73319	-5.70412	-6.55635	-6.34822	-6.34822	-5.89881	-6.07864	-5.78406
SCN3A@hsa-miR-183-5p.1@7mer-1a	SCN3A	hsa-miR-183-5p.1	7mer-1a	-4.78001	-6.0333	-6.0333	-5.48989	-5.35277	-6.2994	-6.45071	-6.67092	-6.34822	-4.96797	-5.02207	-6.86415	-7.57355	-4.58454	-4.60923	-5.7466	-5.86105	-5.48989	-4.78001	-5.4564	-6.07864	-6.0333	-7.45923	-5.35277	-6.39737	-6.11934	-5.78406	-6.16144	-5.94643	-6.86415	-6.61219	-6.11934	-6.73319	-5.70412	-6.55635	-6.34822	-6.34822	-5.89881	-6.07864	-5.78406
SCN3A@hsa-miR-19a-3p@8mer	SCN3A	hsa-miR-19a-3p	8mer	-4.78001	-6.0333	-6.0333	-5.48989	-5.35277	-6.2994	-6.45071	-6.67092	-6.34822	-4.96797	-5.02207	-6.86415	-7.57355	-4.58454	-7.25932	-5.7466	-5.86105	-5.48989	-4.78001	-5.4564	-6.07864	-6.0333	-7.45923	-5.35277	-6.39737	-6.11934	-5.42625	-6.16144	-5.94643	-6.86415	-6.61219	-6.11934	-6.73319	-5.70412	-6.55635	-6.34822	-6.34822	-5.89881	-6.07864	-5.78406
SCN3A@hsa-miR-223-3p@7mer-m8	SCN3A	hsa-miR-223-3p	7mer-m8	-4.78001	-6.0333	-6.0333	-5.48989	-5.35277	-6.2994	-6.45071	-6.67092	-6.34822	-4.96797	-5.02207	-6.86415	-1.4213	-4.58454	-7.25932	-5.7466	-5.86105	-5.48989	-4.78001	-5.4564	-5.66979	-6.0333	-7.45923	-5.35277	-6.39737	-6.11934	-5.78406	-6.16144	-5.94643	-6.24835	-5.22205	-5.94643	-5.89881	-5.70412	-6.55635	-6.34822	-5.94643	-5.89881	-6.07864	-5.78406
SCN3A@hsa-miR-24-3p@7mer-1a	SCN3A	hsa-miR-24-3p	7mer-1a	-4.78001	-6.0333	-6.0333	-5.48989	-5.35277	-6.2994	-6.45071	-6.67092	-6.34822	-4.96797	-5.02207	-6.86415	-7.57355	-4.58454	-7.25932	-5.7466	-5.86105	-5.48989	-4.78001	-5.4564	-6.07864	-6.0333	-7.45923	-5.35277	-5.98611	-6.11934	-5.78406	-6.16144	-5.94643	-6.86415	-6.61219	-6.11934	-6.73319	-5.70412	-6.55635	-6.34822	-6.34822	-5.89881	-6.07864	-5.78406
SCN3A@hsa-miR-30e-5p@8mer	SCN3A	hsa-miR-30e-5p	8mer	-4.78001	-6.0333	-6.0333	-5.48989	-5.35277	-6.2994	-6.45071	-6.67092	-6.34822	-4.96797	-5.02207	-6.86415	-7.57355	-4.58454	-6.16144	-5.7466	-5.86105	-5.48989	-4.78001	-5.4564	-5.27955	-5.55855	-7.45923	-5.35277	-5.98611	-6.11934	-5.78406	-6.16144	-5.94643	-6.24835	-6.61219	-6.11934	-5.89881	-5.70412	-6.55635	-6.34822	-6.34822	-5.89881	-5.4564	-5.78406
SCN3A@hsa-miR-653-5p@7mer-m8	SCN3A	hsa-miR-653-5p	7mer-m8	-4.78001	-4.40703	-4.78001	-5.48989	-3.93683	-4.94146	-6.45071	-6.67092	-6.34822	-4.96797	-5.02207	-4.75768	-7.57355	-4.58454	-7.25932	-5.7466	-5.86105	-5.48989	-4.78001	-5.4564	-3.18689	-4.73168	-4.34399	-5.35277	-3.24228	-3.24228	-4.63314	-2.97378	-3.05854	-2.7392	-2.04896	-3.23428	-4.78001	-3.75293	-5.02207	-5.35277	-2.64916	-4.29869	-3.52456	-4.80272
SCN3A@hsa-miR-877-5p@8mer	SCN3A	hsa-miR-877-5p	8mer	-4.78001	-5.55855	-6.0333	-5.48989	-5.35277	-6.2994	-6.45071	-6.67092	-6.34822	-4.96797	-5.02207	-6.86415	-7.57355	-4.58454	-7.25932	-5.7466	-5.86105	-5.48989	-4.78001	-5.4564	-6.07864	-6.0333	-7.45923	-5.35277	-6.39737	-6.11934	-5.78406	-6.16144	-5.94643	-6.86415	-6.61219	-6.11934	-6.73319	-5.70412	-6.55635	-6.34822	-6.34822	-5.66979	-6.07864	-5.78406
SCN3A@hsa-miR-96-5p@7mer-1a	SCN3A	hsa-miR-96-5p	7mer-1a	-4.78001	-6.0333	-6.0333	-5.48989	-5.35277	-6.2994	-6.45071	-6.67092	-6.34822	-4.96797	-5.02207	-6.86415	-7.57355	-4.58454	-7.25932	-5.7466	-5.86105	-5.48989	-4.78001	-5.4564	-6.07864	-6.0333	-7.45923	-5.35277	-6.39737	-6.11934	-5.78406	-6.16144	-5.94643	-6.86415	-6.61219	-6.11934	-6.73319	-5.70412	-6.55635	-6.34822	-6.34822	-5.89881	-6.07864	-5.78406
SCN3B@hsa-miR-101-3p.1@7mer-m8	SCN3B	hsa-miR-101-3p.1	7mer-m8	-5.48989	-8.00423	-7.1711	-6.39737	-5.78406	-5.4564	-6.45071	-6.20416	-6.79655	-5.78406	-6.73319	-5.35277	-5.94643	-5.70412	-3.7964	-6.79655	-5.98611	-4.56272	-5.55855	-5.27955	-4.67741	-4.80272	-5.25104	-5.0826	-5.82058	-5.66979	-6.24835	-4.99327	-4.80272	-5.94643	-4.91062	-5.32188	-5.42625	-5.48989	-4.09216	-6.11934	-5.5938	-4.14623	-4.34399	-6.34822
SCN3B@hsa-miR-128-3p@7mer-1a	SCN3B	hsa-miR-128-3p	7mer-1a	-3.71012	-4.40703	-5.0826	-4.70379	-5.78406	-5.55855	-4.18604	-4.56272	-4.91062	-5.78406	-4.2245	-3.68127	-3.14177	-3.18689	-2.32448	-6.79655	-4.51931	-4.85566	-5.55855	-2.77227	-2.56334	-3.16321	-3.46334	-5.1889	-4.88392	-5.22205	-5.32188	-2.74869	-2.24707	-3.60123	-3.31543	-3.15603	-4.83253	-4.18604	-2.56334	-4.80272	-4.29869	-2.90174	-2.51688	-2.69508
SCN3B@hsa-miR-129-1-3p@7mer-m8	SCN3B	hsa-miR-129-1-3p	7mer-m8	-5.48989	-8.00423	-7.1711	-6.39737	-5.78406	-6.79655	-6.45071	-6.20416	-6.79655	-5.78406	-6.73319	-6.16144	-5.94643	-5.70412	-6.73319	-6.79655	-5.98611	-5.89881	-5.55855	-5.27955	-5.22205	-5.70412	-5.4564	-8.00423	-8.00423	-6.73319	-6.24835	-7.00887	-6.61219	-7.35519	-5.70412	-5.62904	-5.82058	-5.27955	-6.34822	-7.57355	-6.93532	-6.93532	-5.4564	-6.34822
SCN3B@hsa-miR-129-1-3p@8mer	SCN3B	hsa-miR-129-1-3p	8mer	-5.48989	-8.00423	-7.1711	-6.39737	-5.78406	-6.79655	-6.45071	-6.20416	-6.79655	-5.78406	-6.73319	-6.16144	-5.94643	-5.70412	-6.73319	-6.79655	-5.98611	-5.89881	-5.55855	-5.27955	-5.7466	-6.93532	-6.45071	-8.00423	-8.00423	-6.73319	-6.24835	-7.00887	-6.61219	-7.35519	-6.50259	-6.86415	-5.82058	-5.27955	-6.34822	-7.57355	-6.93532	-6.93532	-7.45923	-6.34822
SCN3B@hsa-miR-138-5p@7mer-m8	SCN3B	hsa-miR-138-5p	7mer-m8	-5.48989	-8.00423	-7.1711	-6.39737	-5.78406	-6.79655	-6.45071	-6.20416	-6.79655	-5.78406	-6.73319	-6.16144	-5.94643	-5.70412	-6.73319	-6.79655	-5.98611	-5.89881	-5.55855	-5.27955	-7.00887	-6.93532	-6.45071	-8.00423	-8.00423	-6.73319	-6.24835	-7.00887	-6.61219	-7.35519	-6.50259	-6.86415	-6.39737	-6.55635	-6.34822	-7.57355	-6.93532	-6.93532	-7.45923	-6.34822
SCN3B@hsa-miR-146a-5p@8mer	SCN3B	hsa-miR-146a-5p	8mer	-5.48989	-8.00423	-7.1711	-6.39737	-5.78406	-6.79655	-6.45071	-6.20416	-6.79655	-5.78406	-6.73319	-6.16144	-5.94643	-5.70412	-6.0333	-6.79655	-5.98611	-5.89881	-5.55855	-5.27955	-7.00887	-6.93532	-6.45071	-8.00423	-8.00423	-6.73319	-6.24835	-7.00887	-6.61219	-7.35519	-6.50259	-6.86415	-6.39737	-6.55635	-6.34822	-7.57355	-6.93532	-5.86105	-7.45923	-6.34822
SCN3B@hsa-miR-150-5p@7mer-1a	SCN3B	hsa-miR-150-5p	7mer-1a	-5.48989	-5.42625	-5.86105	-6.39737	-5.78406	-5.55855	-6.45071	-5.4564	-6.79655	-5.78406	-6.73319	-5.35277	-4.60923	-5.70412	-3.36384	-6.79655	-5.98611	-5.11352	-5.55855	-3.2259	-4.63314	-5.70412	-5.4564	-8.00423	-5.27955	-5.66979	-6.24835	-4.18604	-5.25104	-5.52155	-4.94146	-4.99327	-5.42625	-5.27955	-5.02207	-7.57355	-4.85566	-5.05433	-4.60923	-5.156
SCN3B@hsa-miR-203a-3p.1@7mer-m8	SCN3B	hsa-miR-203a-3p.1	7mer-m8	-3.28645	-5.1889	-5.48989	-6.39737	-5.78406	-5.55855	-6.45071	-6.20416	-6.79655	-5.78406	-6.73319	-5.35277	-4.60923	-4.02312	-3.2019	-6.79655	-5.05433	-5.11352	-5.55855	-2.95845	-4.63314	-4.96797	-5.4564	-5.32188	-5.55855	-5.0826	-5.32188	-5.35277	-4.67741	-5.94643	-4.94146	-5.62904	-5.52155	-5.48989	-5.35277	-6.11934	-5.5938	-4.88392	-4.60923	-6.34822
SCN3B@hsa-miR-27a-3p@7mer-m8	SCN3B	hsa-miR-27a-3p	7mer-m8	-3.71012	-5.7466	-7.1711	-6.39737	-5.78406	-6.79655	-6.45071	-5.4564	-6.79655	-5.78406	-6.73319	-5.35277	-4.99327	-3.46334	-3.45002	-6.79655	-5.05433	-5.11352	-5.55855	-5.27955	-4.38529	-4.96797	-5.4564	-8.00423	-5.52155	-5.66979	-5.52155	-5.4564	-4.99327	-5.94643	-4.94146	-5.1889	-5.156	-5.27955	-4.26166	-7.57355	-5.86105	-5.05433	-4.54217	-6.34822
SCN3B@hsa-miR-29a-3p@7mer-m8	SCN3B	hsa-miR-29a-3p	7mer-m8	-5.48989	-8.00423	-7.1711	-6.39737	-5.78406	-6.79655	-6.45071	-6.20416	-6.79655	-5.78406	-6.73319	-6.16144	-5.94643	-5.70412	-6.73319	-6.79655	-5.98611	-5.89881	-5.55855	-5.27955	-7.00887	-6.93532	-6.45071	-5.32188	-8.00423	-6.73319	-6.24835	-7.00887	-6.61219	-7.35519	-6.50259	-6.86415	-5.82058	-6.55635	-6.34822	-7.57355	-6.93532	-6.93532	-7.45923	-6.34822
SCN3B@hsa-miR-330-3p@8mer	SCN3B	hsa-miR-330-3p	8mer	-5.48989	-8.00423	-7.1711	-6.39737	-5.78406	-6.79655	-6.45071	-6.20416	-6.79655	-5.78406	-6.73319	-6.16144	-5.94643	-5.70412	-6.73319	-6.79655	-5.98611	-5.89881	-5.55855	-5.27955	-5.7466	-6.93532	-6.45071	-8.00423	-8.00423	-6.73319	-6.24835	-7.00887	-6.61219	-7.35519	-5.70412	-6.86415	-6.39737	-6.55635	-6.34822	-7.57355	-6.93532	-5.86105	-7.45923	-6.34822
SCN3B@hsa-miR-369-3p@7mer-m8	SCN3B	hsa-miR-369-3p	7mer-m8	-5.48989	-8.00423	-7.1711	-6.39737	-5.78406	-6.79655	-6.45071	-6.20416	-6.79655	-5.78406	-6.73319	-6.16144	-5.94643	-5.70412	-6.73319	-6.79655	-5.98611	-5.89881	-5.55855	-5.27955	-7.00887	-6.93532	-6.45071	-8.00423	-8.00423	-6.73319	-6.24835	-7.00887	-6.61219	-7.35519	-6.50259	-6.86415	-6.39737	-6.55635	-6.34822	-7.57355	-6.93532	-6.93532	-7.45923	-6.34822
SCN3B@hsa-miR-409-3p@7mer-m8	SCN3B	hsa-miR-409-3p	7mer-m8	-3.71012	-8.00423	-7.1711	-6.39737	-5.78406	-6.79655	-6.45071	-6.20416	-6.79655	-5.78406	-6.73319	-6.16144	-5.94643	-5.70412	-6.73319	-6.79655	-5.98611	-5.89881	-5.55855	-5.27955	-5.7466	-6.93532	-6.45071	-8.00423	-6.07864	-6.73319	-6.24835	-7.00887	-5.70412	-7.35519	-6.50259	-6.86415	-6.39737	-6.55635	-5.89881	-7.57355	-6.07864	-6.93532	-7.45923	-6.34822
SCN3B@hsa-miR-429@8mer	SCN3B	hsa-miR-429	8mer	-5.48989	-8.00423	-7.1711	-6.39737	-5.78406	-6.79655	-6.45071	-5.4564	-6.79655	-5.78406	-6.73319	-6.16144	-5.94643	-5.70412	-6.73319	-6.79655	-5.98611	-5.89881	-5.55855	-5.27955	-7.00887	-6.93532	-5.4564	-8.00423	-8.00423	-6.73319	-6.24835	-7.00887	-6.61219	-6.55635	-6.50259	-6.86415	-6.39737	-6.55635	-6.34822	-7.57355	-6.93532	-6.93532	-7.45923	-6.34822
SCN3B@hsa-miR-532-3p@7mer-1a	SCN3B	hsa-miR-532-3p	7mer-1a	-5.48989	-8.00423	-5.48989	-6.39737	-5.78406	-6.79655	-6.45071	-6.20416	-6.79655	-5.78406	-6.73319	-5.35277	-5.94643	-5.70412	-6.0333	-6.79655	-5.98611	-5.11352	-5.55855	-5.27955	-5.7466	-6.93532	-6.45071	-8.00423	-8.00423	-6.73319	-5.52155	-5.66979	-6.61219	-6.20416	-6.50259	-6.86415	-5.82058	-6.55635	-5.89881	-7.57355	-6.93532	-5.86105	-5.86105	-6.34822
SCN3B@hsa-miR-873-5p.1@8mer	SCN3B	hsa-miR-873-5p.1	8mer	-5.48989	-5.1889	-4.75768	-6.39737	-5.78406	-5.70412	-6.45071	-5.0826	-6.79655	-5.78406	-6.73319	-5.35277	-4.60923	-4.02312	-3.27786	-6.79655	-5.98611	-5.89881	-5.55855	-3.76741	-3.91868	-4.70379	-4.80272	-8.00423	-5.42625	-5.48989	-5.32188	-4.18604	-4.67741	-5.02207	-4.2245	-4.49689	-5.52155	-4.47618	-4.02312	-6.11934	-4.85566	-5.156	-4.14623	-6.34822
SCN4A@hsa-miR-204-5p@8mer	SCN4A	hsa-miR-204-5p	8mer	-3.69475	-5.42625	-5.05433	-8.42544	-3.23428	-5.7466	-4.70379	-4.96797	-6.39737	-4.40703	-4.94146	-5.05433	-5.11352	-4.18604	-4.94146	-9.178	-7.70145	-5.62904	-7.57355	-8.00423	-4.00368	-4.20642	-5.02207	-4.85566	-5.94643	-5.52155	-2.47771	-3.58803	-5.25104	-2.54241	-4.94146	-3.49889	-4.88392	-4.91062	-4.70379	-6.2994	-4.45054	-4.96797	-4.60923	-2.95845
SCN4A@hsa-miR-208b-3p@7mer-1a	SCN4A	hsa-miR-208b-3p	7mer-1a	-3.07683	-4.94146	-5.1889	-5.42625	-4.29869	-5.7466	-3.48621	-5.5938	-6.39737	-2.45307	-4.94146	-5.55855	-5.11352	-4.18604	-4.24385	-5.156	-7.70145	-5.62904	-7.57355	-8.00423	-3.34461	-2.93438	-4.47618	-3.81146	-4.63314	-3.45002	-0.964043	-2.48153	-4.60923	-1.32927	-4.73168	-1.58127	-2.41452	-5.62904	-4.02312	-3.2959	-4.1087	-2.39632	-3.61428	-1.49964
SCN4A@hsa-miR-499a-5p@8mer	SCN4A	hsa-miR-499a-5p	8mer	-5.27955	-8.00423	-7.84225	-8.42544	-7.70145	-7.00887	-6.67092	-6.55635	-6.39737	-6.20416	-6.73319	-5.55855	-5.11352	-6.45071	-6.2994	-9.178	-7.70145	-5.62904	-7.57355	-8.00423	-5.98611	-8.00423	-6.39737	-6.67092	-8.00423	-9.15604	-8.19331	-7.57355	-9.21038	-9.24189	-6.11934	-9.16545	-6.73319	-5.62904	-6.16144	-8.72574	-9.16411	-7.84225	-9.34345	-8.00423
SCN4B@hsa-miR-124-3p.1@8mer	SCN4B	hsa-miR-124-3p.1	8mer	-5.70412	-8.00423	-7.35519	-7.57355	-7.08742	-6.55635	-8.19331	-6.50259	-6.39737	-8.42544	-7.57355	-5.66979	-5.35277	-6.20416	-6.34822	-7.35519	-6.79655	-5.55855	-7.1711	-6.86415	-6.07864	-7.35519	-5.7466	-6.55635	-8.42544	-7.84225	-6.67092	-6.93532	-8.72574	-8.19331	-6.16144	-8.00423	-6.50259	-9.17376	-6.24835	-8.42544	-8.19331	-7.35519	-9.19616	-7.25932
SCN4B@hsa-miR-125b-5p@8mer	SCN4B	hsa-miR-125b-5p	8mer	-3.34461	-5.78406	-5.86105	-7.57355	-4.16489	-5.156	-8.19331	-6.50259	-6.39737	-3.88748	-3.38409	-5.66979	-5.35277	-6.20416	-4.99327	-7.35519	-5.32188	-5.55855	-7.1711	-6.86415	-5.62904	0.937402	0.340429	-6.55635	1.09045	0.858681	-4.45054	-4.09216	-8.72574	0.723412	0.67718	1.07483	-6.50259	-9.17376	-6.24835	-8.42544	0.261973	-4.70379	-5.94643	0.829999
SCN4B@hsa-miR-139-5p@7mer-m8	SCN4B	hsa-miR-139-5p	7mer-m8	-2.67858	-2.64146	-3.38409	-1.20644	-4.16489	-2.44992	-2.39196	-3.54782	-4.18604	-2.71511	-2.4941	-2.93891	-2.6339	-2.89746	-2.77227	-3.8718	-3.65497	-1.38585	-3.41584	-6.86415	-0.49067	-0.79295	-1.21473	0.0227151	-0.475722	-0.592277	-0.284619	-0.903022	-1.28272	-0.821523	-0.652224	-1.00891	-0.524212	-1.19129	-1.23746	-1.96082	-1.23528	-0.278029	-1.81243	-0.63541
SCN4B@hsa-miR-19a-3p@8mer	SCN4B	hsa-miR-19a-3p	8mer	-5.70412	-8.00423	-7.35519	-7.57355	-7.08742	-6.55635	-8.19331	-6.50259	-6.39737	-8.42544	-7.57355	-5.66979	-5.35277	-6.20416	-6.34822	-7.35519	-6.79655	-5.55855	-7.1711	-6.86415	-5.62904	-7.35519	-5.7466	-6.55635	-8.42544	-7.84225	-6.67092	-6.93532	-8.72574	-8.19331	-6.16144	-8.00423	-6.50259	-5.38854	-6.24835	-8.42544	-8.19331	-7.35519	-9.19616	-7.25932
SCN4B@hsa-miR-424-5p@7mer-m8	SCN4B	hsa-miR-424-5p	7mer-m8	-5.70412	-8.00423	-7.35519	-7.57355	-7.08742	-6.55635	-8.19331	-6.50259	-6.39737	-8.42544	-7.57355	-5.66979	-5.35277	-6.20416	-6.34822	-7.35519	-6.79655	-5.55855	-7.1711	-6.86415	-6.07864	-7.35519	-5.7466	-6.55635	-8.42544	-7.84225	-6.67092	-6.93532	-8.72574	-8.19331	-6.16144	-8.00423	-6.50259	-9.17376	-6.24835	-8.42544	-8.19331	-7.35519	-9.19616	-7.25932
SCN4B@hsa-miR-448@7mer-m8	SCN4B	hsa-miR-448	7mer-m8	-5.70412	-8.00423	-7.35519	-7.57355	-7.08742	-6.55635	-8.19331	-6.50259	-6.39737	-8.42544	-7.57355	-5.66979	-5.35277	-6.20416	-5.70412	-7.35519	-6.79655	-5.55855	-7.1711	-6.86415	-6.07864	-7.35519	-5.7466	-6.55635	-8.42544	-7.84225	-5.55855	-6.93532	-8.72574	-6.61219	-6.16144	-8.00423	-6.50259	-9.17376	-5.82058	-8.42544	-8.19331	-7.35519	-5.94643	-7.25932
SCN4B@hsa-miR-490-3p@7mer-m8	SCN4B	hsa-miR-490-3p	7mer-m8	-5.70412	-5.42625	-5.86105	-7.57355	-7.08742	-5.66979	-8.19331	-6.50259	-6.39737	-8.42544	-4.96797	-5.66979	-5.35277	-6.20416	-5.70412	-5.66979	-6.79655	-4.54217	-7.1711	-6.86415	-4.99327	-4.73168	-5.38854	-3.35423	-4.91062	-5.86105	-4.45054	-5.156	-5.78406	-5.0826	-5.42625	-4.96797	-4.29869	-5.62904	-4.34399	-8.42544	-8.19331	-5.11352	-5.94643	-3.9523
SCN4B@hsa-miR-506-3p@7mer-m8	SCN4B	hsa-miR-506-3p	7mer-m8	-2.67858	-2.49943	-3.38409	-2.04823	-3.11098	-2.67296	-4.34399	-3.76741	-6.39737	-2.5926	-3.18689	-1.96573	-3.48621	-2.67858	-2.97378	-3.8718	-3.14888	-2.5386	-2.54861	-6.86415	-0.669142	-0.415569	-1.28236	-0.622694	-0.802753	-0.46438	-0.814801	-1.31569	-1.59358	-0.69228	-1.79705	-0.683459	-0.632965	-0.648372	-1.60579	-1.89325	-1.45637	-0.757246	-1.9914	-0.0709947
SCN4B@hsa-miR-582-5p@7mer-m8	SCN4B	hsa-miR-582-5p	7mer-m8	-2.99532	-2.59904	-3.7964	-2.51099	-4.16489	-2.60662	-3.8718	-3.76741	-3.7964	-2.34953	-2.94349	-1.80625	-2.26766	-2.3632	-2.5763	-3.69475	-3.00044	-2.35386	-3.41584	-6.86415	-0.4273	-0.387219	-1.06271	-0.112652	-0.313632	-0.479094	-0.436739	-1.00449	-1.42444	-0.69228	-0.762714	-0.464091	-0.348687	-0.794833	-1.12614	-1.16663	-1.74889	-0.69711	-1.66665	-0.405445
SCN4B@hsa-miR-6835-3p@7mer-m8	SCN4B	hsa-miR-6835-3p	7mer-m8	-5.70412	-8.00423	-7.35519	-7.57355	-7.08742	-6.55635	-8.19331	-6.50259	-6.39737	-8.42544	-4.96797	-5.66979	-5.35277	-6.20416	-6.34822	-7.35519	-6.79655	-5.55855	-7.1711	-6.86415	-6.07864	-7.35519	-5.7466	-6.55635	-8.42544	-6.0333	-6.67092	-6.93532	-8.72574	-8.19331	-6.16144	-8.00423	-6.50259	-9.17376	-6.24835	-6.2994	-8.19331	-7.35519	-9.19616	-7.25932
SCN4B@hsa-miR-98-5p@8mer	SCN4B	hsa-miR-98-5p	8mer	-5.70412	-5.78406	-5.86105	-7.57355	-7.08742	-5.66979	-8.19331	-6.50259	-6.39737	-8.42544	-7.57355	-5.66979	-5.35277	-4.12767	-6.34822	-7.35519	-6.79655	-4.99327	-4.73168	-6.86415	-5.62904	-4.99327	-5.38854	-5.02207	-5.5938	-7.84225	-5.55855	-5.35277	-5.78406	-6.61219	-5.42625	-5.55855	-6.50259	-4.80272	-5.48989	-5.70412	-8.19331	-5.86105	-5.62904	-7.25932
SCN5A@hsa-let-7d-5p@7mer-m8	SCN5A	hsa-let-7d-5p	7mer-m8	-5.52155	-8.00423	-7.84225	-8.42544	-7.45923	-7.00887	-6.86415	-6.55635	-6.61219	-6.39737	-6.73319	-5.66979	-5.38854	-6.45071	-6.2994	-8.72574	-7.57355	-5.66979	-7.45923	-8.00423	-6.11934	-8.19331	-7.08742	-6.79655	-8.19331	-9.15803	-8.19331	-8.19331	-9.21133	-9.24534	-6.11934	-9.16595	-6.93532	-9.26045	-6.24835	-8.72574	-9.17445	-8.00423	-9.28386	-8.00423
SCN5A@hsa-miR-125a-5p@7mer-1a	SCN5A	hsa-miR-125a-5p	7mer-1a	-5.52155	-8.00423	-7.84225	-8.42544	-7.45923	-7.00887	-6.86415	-6.55635	-6.61219	-6.39737	-6.73319	-5.66979	-5.38854	-6.45071	-6.2994	-8.72574	-7.57355	-5.66979	-7.45923	-8.00423	-6.11934	-8.19331	-7.08742	-6.79655	-8.19331	-9.15803	-8.19331	-6.0333	-9.21133	-9.24534	-6.11934	-9.16595	-6.93532	-9.26045	-6.24835	-8.72574	-9.17445	-8.00423	-5.98611	-8.00423
SCN5A@hsa-miR-153-3p@7mer-1a	SCN5A	hsa-miR-153-3p	7mer-1a	-5.52155	-8.00423	-7.84225	-8.42544	-7.45923	-7.00887	-6.86415	-6.55635	-6.61219	-6.39737	-6.73319	-5.66979	-5.38854	-6.45071	-6.2994	-8.72574	-7.57355	-5.66979	-7.45923	-8.00423	-6.11934	-8.19331	-7.08742	-6.79655	-8.19331	-9.15803	-8.19331	-8.19331	-9.21133	-9.24534	-6.11934	-9.16595	-6.93532	-5.62904	-6.24835	-8.72574	-9.17445	-8.00423	-9.28386	-6.11934
SCN5A@hsa-miR-183-5p.2@7mer-m8	SCN5A	hsa-miR-183-5p.2	7mer-m8	-5.52155	-8.00423	-7.84225	-5.27955	-7.45923	-5.7466	-6.86415	-6.55635	-6.61219	-6.39737	-6.73319	-5.66979	-5.38854	-6.45071	-6.2994	-8.72574	-7.57355	-5.66979	-7.45923	-8.00423	-5.70412	-5.82058	-7.08742	-6.79655	-6.07864	-9.15803	-8.19331	-5.55855	-5.78406	-6.61219	-5.5938	-5.70412	-5.7466	-5.62904	-6.24835	-8.72574	-5.89881	-5.66979	-5.66979	-8.00423
SCN5A@hsa-miR-200b-3p@7mer-1a	SCN5A	hsa-miR-200b-3p	7mer-1a	-5.52155	-8.00423	-7.84225	-8.42544	-7.45923	-7.00887	-6.86415	-6.55635	-6.61219	-6.39737	-6.73319	-5.66979	-5.38854	-6.45071	-6.2994	-8.72574	-7.57355	-5.66979	-7.45923	-8.00423	-6.11934	-8.19331	-7.08742	-6.79655	-8.19331	-9.15803	-8.19331	-8.19331	-9.21133	-9.24534	-6.11934	-9.16595	-6.93532	-9.26045	-6.24835	-8.72574	-9.17445	-8.00423	-9.28386	-8.00423
SCN5A@hsa-miR-219a-5p@7mer-m8	SCN5A	hsa-miR-219a-5p	7mer-m8	-5.52155	-8.00423	-7.84225	-8.42544	-7.45923	-7.00887	-6.86415	-5.5938	-6.61219	-6.39737	-6.73319	-5.66979	-5.38854	-6.45071	-6.2994	-8.72574	-7.57355	-5.66979	-7.45923	-8.00423	-6.11934	-8.19331	-7.08742	-6.79655	-8.19331	-9.15803	-8.19331	-8.19331	-9.21133	-9.24534	-6.11934	-9.16595	-6.93532	-9.26045	-6.24835	-8.72574	-9.17445	-8.00423	-9.28386	-8.00423
SCN5A@hsa-miR-26a-5p@7mer-m8	SCN5A	hsa-miR-26a-5p	7mer-m8	-5.52155	-8.00423	-7.84225	-8.42544	-7.45923	-7.00887	-6.86415	-6.55635	-6.61219	-6.39737	-6.73319	-5.66979	-5.38854	-6.45071	-6.2994	-8.72574	-7.57355	-5.66979	-7.45923	-8.00423	-6.11934	-8.19331	-7.08742	-6.79655	-8.19331	-9.15803	-8.19331	-8.19331	-9.21133	-9.24534	-6.11934	-9.16595	-6.93532	-9.26045	-6.24835	-8.72574	-9.17445	-8.00423	-5.98611	-8.00423
SCN5A@hsa-miR-330-3p@7mer-m8	SCN5A	hsa-miR-330-3p	7mer-m8	-5.52155	-8.00423	-7.84225	-8.42544	-7.45923	-7.00887	-6.86415	-6.55635	-6.61219	-6.39737	-6.73319	-5.66979	-5.38854	-6.45071	-6.2994	-8.72574	-7.57355	-5.66979	-7.45923	-8.00423	-6.11934	-8.19331	-7.08742	-6.79655	-8.19331	-9.15803	-8.19331	-8.19331	-9.21133	-9.24534	-6.11934	-9.16595	-6.93532	-9.26045	-6.24835	-8.72574	-9.17445	-8.00423	-9.28386	-8.00423
SCN5A@hsa-miR-369-3p@7mer-1a	SCN5A	hsa-miR-369-3p	7mer-1a	-5.52155	-8.00423	-7.84225	-8.42544	-7.45923	-7.00887	-6.86415	-6.55635	-6.61219	-6.39737	-6.73319	-5.66979	-5.38854	-6.45071	-6.2994	-8.72574	-7.57355	-5.66979	-7.45923	-8.00423	-6.11934	-8.19331	-7.08742	-6.79655	-8.19331	-9.15803	-8.19331	-8.19331	-9.21133	-9.24534	-6.11934	-9.16595	-6.93532	-9.26045	-6.24835	-8.72574	-9.17445	-8.00423	-9.28386	-8.00423
SCN5A@hsa-miR-369-3p@7mer-m8	SCN5A	hsa-miR-369-3p	7mer-m8	-5.52155	-8.00423	-7.84225	-8.42544	-7.45923	-7.00887	-6.86415	-6.55635	-6.61219	-6.39737	-6.73319	-5.66979	-5.38854	-6.45071	-6.2994	-8.72574	-7.57355	-5.66979	-7.45923	-8.00423	-6.11934	-8.19331	-7.08742	-6.79655	-8.19331	-9.15803	-8.19331	-8.19331	-9.21133	-9.24534	-6.11934	-9.16595	-6.93532	-9.26045	-6.24835	-8.72574	-9.17445	-8.00423	-9.28386	-8.00423
SCN5A@hsa-miR-370-3p@8mer	SCN5A	hsa-miR-370-3p	8mer	-5.52155	-8.00423	-7.84225	-8.42544	-7.45923	-7.00887	-6.86415	-6.55635	-6.61219	-6.39737	-6.73319	-5.66979	-5.38854	-6.45071	-6.2994	-8.72574	-7.57355	-5.66979	-7.45923	-8.00423	-6.11934	-8.19331	-7.08742	-6.79655	-8.19331	-9.15803	-8.19331	-6.0333	-9.21133	-9.24534	-5.5938	-9.16595	-6.93532	-9.26045	-6.24835	-8.72574	-9.17445	-8.00423	-9.28386	-8.00423
SCN5A@hsa-miR-374a-5p@7mer-m8	SCN5A	hsa-miR-374a-5p	7mer-m8	-5.52155	-8.00423	-7.84225	-8.42544	-7.45923	-7.00887	-6.86415	-6.55635	-6.61219	-6.39737	-6.73319	-5.66979	-5.38854	-6.45071	-6.2994	-8.72574	-7.57355	-5.66979	-7.45923	-8.00423	-6.11934	-8.19331	-7.08742	-6.79655	-8.19331	-9.15803	-8.19331	-8.19331	-9.21133	-9.24534	-6.11934	-9.16595	-6.93532	-9.26045	-6.24835	-8.72574	-9.17445	-8.00423	-9.28386	-8.00423
SCN5A@hsa-miR-378b@7mer-m8	SCN5A	hsa-miR-378b	7mer-m8	-5.52155	-5.82058	-7.84225	-8.42544	-7.45923	-7.00887	-6.86415	-6.55635	-6.61219	-6.39737	-6.73319	-5.66979	-5.38854	-6.45071	-6.2994	-8.72574	-7.57355	-5.05433	-7.45923	-8.00423	-5.70412	-5.0826	-5.32188	-6.79655	-5.52155	-9.15803	-8.19331	-6.0333	-5.62904	-9.24534	-5.22205	-9.16595	-5.7466	-9.26045	-5.48989	-8.72574	-5.7466	-5.86105	-5.4564	-8.00423
SCN5A@hsa-miR-448@8mer	SCN5A	hsa-miR-448	8mer	-5.52155	-8.00423	-7.84225	-8.42544	-7.45923	-7.00887	-6.86415	-6.55635	-6.61219	-6.39737	-6.73319	-5.66979	-5.38854	-6.45071	-6.2994	-8.72574	-7.57355	-5.66979	-7.45923	-8.00423	-6.11934	-8.19331	-7.08742	-6.79655	-8.19331	-9.15803	-8.19331	-8.19331	-9.21133	-9.24534	-6.11934	-9.16595	-6.93532	-9.26045	-6.24835	-8.72574	-9.17445	-8.00423	-9.28386	-8.00423
SCN5A@hsa-miR-520b@7mer-m8	SCN5A	hsa-miR-520b	7mer-m8	-5.52155	-8.00423	-7.84225	-8.42544	-7.45923	-7.00887	-6.86415	-6.55635	-6.61219	-6.39737	-6.73319	-5.66979	-5.38854	-6.45071	-6.2994	-8.72574	-7.57355	-5.66979	-7.45923	-8.00423	-6.11934	-8.19331	-5.52155	-6.79655	-8.19331	-9.15803	-8.19331	-6.0333	-9.21133	-9.24534	-6.11934	-9.16595	-5.89881	-9.26045	-6.24835	-8.72574	-9.17445	-8.00423	-9.28386	-8.00423
SCN7A@hsa-miR-124-3p.2@7mer-1a	SCN7A	hsa-miR-124-3p.2	7mer-1a	-4.88392	-5.5938	-6.11934	-5.66979	-5.4564	-6.50259	-6.39737	-5.62904	-6.61219	-4.96797	-5.05433	-7.45923	-7.70145	-5.05433	-6.20416	-5.82058	-5.89881	-5.70412	-4.91062	-5.66979	-5.70412	-5.32188	-7.84225	-5.42625	-6.39737	-6.16144	-5.42625	-5.48989	-5.66979	-6.86415	-5.4564	-6.20416	-5.78406	-5.7466	-6.61219	-6.45071	-5.94643	-5.89881	-6.07864	-5.11352
SCN7A@hsa-miR-141-3p@8mer	SCN7A	hsa-miR-141-3p	8mer	-4.88392	-5.5938	-6.11934	-5.66979	-5.4564	-6.50259	-6.39737	-7.00887	-6.61219	-4.96797	-5.05433	-7.45923	-7.70145	-5.05433	-7.35519	-5.82058	-5.89881	-5.05433	-4.91062	-5.66979	-6.20416	-6.07864	-7.84225	-5.42625	-6.39737	-6.16144	-5.86105	-6.20416	-5.98611	-6.86415	-6.67092	-6.20416	-7.25932	-5.7466	-6.61219	-6.45071	-6.39737	-5.89881	-6.07864	-6.0333
SCN7A@hsa-miR-29a-3p@7mer-m8	SCN7A	hsa-miR-29a-3p	7mer-m8	-4.88392	-5.32188	-6.11934	-5.66979	-5.4564	-6.50259	-6.39737	-7.00887	-6.61219	-4.96797	-5.05433	-7.45923	-7.70145	-5.05433	-7.35519	-5.82058	-5.89881	-5.70412	-4.91062	-5.66979	-6.20416	-6.07864	-7.84225	-5.42625	-6.39737	-6.16144	-5.42625	-5.5938	-5.66979	-6.86415	-5.7466	-6.20416	-5.78406	-5.7466	-6.61219	-6.45071	-5.94643	-5.89881	-6.07864	-6.0333
SCN7A@hsa-miR-6835-3p@8mer	SCN7A	hsa-miR-6835-3p	8mer	-4.88392	-6.07864	-6.11934	-5.66979	-5.4564	-6.50259	-6.39737	-7.00887	-6.61219	-4.96797	-5.05433	-7.45923	-7.70145	-5.05433	-7.35519	-5.82058	-5.89881	-5.70412	-4.91062	-5.66979	-6.20416	-6.07864	-7.84225	-5.42625	-6.39737	-6.16144	-5.86105	-6.20416	-5.98611	-6.86415	-6.67092	-6.20416	-7.25932	-5.7466	-6.61219	-6.45071	-6.39737	-5.89881	-6.07864	-6.0333
SCN8A@hsa-miR-101-3p.1@7mer-1a	SCN8A	hsa-miR-101-3p.1	7mer-1a	-5.7466	-8.00423	-7.84225	-7.35519	-4.14623	-7.00887	-3.75293	-5.27955	-8.72574	-2.84315	-2.67858	-4.36408	-3.97115	-6.50259	-6.93532	-7.08742	-6.34822	-7.25932	-3.98777	-3.37377	-5.55855	-7.57355	-8.42544	-9.17562	-5.82058	-7.1711	-7.08742	-8.19331	-7.84225	-6.61219	-5.156	-5.94643	-5.89881	-7.00887	-5.66979	-7.70145	-5.66979	-5.86105	-7.70145	-6.79655
SCN8A@hsa-miR-101-3p.1@8mer	SCN8A	hsa-miR-101-3p.1	8mer	-5.7466	-8.00423	-7.84225	-7.35519	-4.14623	-7.00887	-4.26166	-5.27955	-8.72574	-3.34461	-2.76505	-4.58454	-4.83253	-6.50259	-6.93532	-7.08742	-6.34822	-7.25932	-4.56272	-3.88748	-5.55855	-7.57355	-8.42544	-9.17562	-5.94643	-7.1711	-7.08742	-8.19331	-7.84225	-7.57355	-5.156	-5.94643	-5.89881	-7.00887	-5.66979	-7.70145	-6.16144	-7.57355	-7.70145	-6.79655
SCN8A@hsa-miR-101-3p.2@7mer-1a	SCN8A	hsa-miR-101-3p.2	7mer-1a	-2.66755	-4.96797	-4.34399	-7.35519	-4.14623	-5.55855	-2.53647	-3.60123	-3.60123	-1.87726	-1.30323	-1.67852	-1.88277	-2.48851	-6.93532	-3.09086	-4.1087	-3.93683	-2.5763	-2.03967	-4.96797	-4.56272	-4.14623	-5.02207	-3.37377	-4.85566	-4.65577	-4.16489	-4.91062	-5.86105	-4.88392	-4.51931	-4.73168	-3.05854	-2.81572	-4.85566	-5.02207	-4.40703	-5.42625	-4.27964
SCN8A@hsa-miR-101-3p.2@7mer-m8	SCN8A	hsa-miR-101-3p.2	7mer-m8	-2.80456	-5.11352	-5.05433	-7.35519	-4.14623	-5.7466	-3.46334	-4.02312	-4.03895	-2.16783	-1.7619	-2.26766	-2.15349	-2.6391	-6.93532	-4.40703	-5.25104	-4.45054	-3.03365	-2.4515	-5.27955	-4.75768	-4.49689	-5.0826	-4.00368	-5.52155	-5.05433	-4.54217	-5.32188	-5.94643	-5.05433	-4.99327	-4.94146	-3.5103	-3.46334	-5.70412	-5.42625	-5.11352	-5.52155	-5.25104
SCN8A@hsa-miR-101-3p.2@8mer	SCN8A	hsa-miR-101-3p.2	8mer	-2.80456	-5.11352	-5.05433	-7.35519	-6.45071	-5.7466	-3.46334	-4.38529	-4.03895	-2.25032	-1.78937	-2.28987	-2.17565	-2.7523	-6.93532	-4.40703	-5.25104	-4.45054	-3.03365	-2.4515	-5.27955	-4.75768	-4.49689	-5.0826	-4.1087	-5.52155	-5.05433	-4.54217	-5.32188	-5.94643	-5.05433	-5.02207	-4.94146	-3.69475	-4.02312	-5.70412	-5.42625	-5.11352	-5.52155	-5.25104
SCN8A@hsa-miR-103a-3p@7mer-m8	SCN8A	hsa-miR-103a-3p	7mer-m8	-5.7466	-8.00423	-7.84225	-7.35519	-6.45071	-7.00887	-6.67092	-7.1711	-8.72574	-5.78406	-6.11934	-5.62904	-5.32188	-4.18604	-6.93532	-7.08742	-6.34822	-7.25932	-5.82058	-6.11934	-8.00423	-7.57355	-8.42544	-9.17562	-8.00423	-7.1711	-7.08742	-8.19331	-7.84225	-7.57355	-6.79655	-7.00887	-7.25932	-7.00887	-7.00887	-7.70145	-7.70145	-7.57355	-7.70145	-6.79655
SCN8A@hsa-miR-103a-3p@8mer	SCN8A	hsa-miR-103a-3p	8mer	-5.7466	-8.00423	-7.84225	-7.35519	-6.45071	-7.00887	-6.67092	-7.1711	-8.72574	-5.78406	-6.11934	-6.86415	-7.00887	-6.50259	-6.93532	-7.08742	-6.34822	-7.25932	-5.82058	-6.11934	-8.00423	-7.57355	-8.42544	-9.17562	-8.00423	-7.1711	-7.08742	-8.19331	-7.84225	-7.57355	-6.79655	-7.00887	-7.25932	-7.00887	-7.00887	-7.70145	-7.70145	-7.57355	-7.70145	-6.79655
SCN8A@hsa-miR-129-5p@7mer-m8	SCN8A	hsa-miR-129-5p	7mer-m8	-5.7466	-8.00423	-7.84225	-7.35519	-6.45071	-7.00887	-6.67092	-5.62904	-5.1889	-4.29869	-4.78001	-5.05433	-7.00887	-6.50259	-6.93532	-7.08742	-6.34822	-7.25932	-5.82058	-6.11934	-8.00423	-7.57355	-8.42544	-9.17562	-8.00423	-7.1711	-7.08742	-8.19331	-7.84225	-7.57355	-6.79655	-7.00887	-7.25932	-7.00887	-5.42625	-7.70145	-7.70145	-7.57355	-5.89881	-6.79655
SCN8A@hsa-miR-137@7mer-1a	SCN8A	hsa-miR-137	7mer-1a	-5.7466	-8.00423	-7.84225	-7.35519	-6.45071	-7.00887	-6.67092	-7.1711	-8.72574	-5.78406	-6.11934	-5.62904	-7.00887	-6.50259	-6.93532	-7.08742	-6.34822	-7.25932	-5.82058	-6.11934	-8.00423	-7.57355	-8.42544	-9.17562	-8.00423	-7.1711	-7.08742	-8.19331	-7.84225	-7.57355	-6.79655	-7.00887	-7.25932	-7.00887	-5.89881	-7.70145	-7.70145	-7.57355	-7.70145	-6.79655
SCN8A@hsa-miR-138-5p@8mer	SCN8A	hsa-miR-138-5p	8mer	-5.7466	-8.00423	-7.84225	-7.35519	-6.45071	-7.00887	-6.67092	-7.1711	-8.72574	-3.62684	-3.81146	-5.62904	-7.00887	-6.50259	-6.93532	-7.08742	-6.34822	-7.25932	-5.82058	-6.11934	-8.00423	-7.57355	-8.42544	-5.32188	-6.07864	-7.1711	-7.08742	-8.19331	-7.84225	-7.57355	-6.79655	-5.94643	-7.25932	-7.00887	-5.89881	-7.70145	-7.70145	-7.57355	-7.70145	-6.79655
SCN8A@hsa-miR-144-3p@7mer-1a	SCN8A	hsa-miR-144-3p	7mer-1a	-3.8718	-5.48989	-5.32188	-7.35519	-3.04674	-5.55855	-3.2597	-4.91062	-5.1889	-2.39919	-2.5129	-3.35423	-4.18604	-3.13321	-6.16144	-5.0826	-4.67741	-4.70379	-5.82058	-3.37377	-8.00423	-5.78406	-4.65577	-5.32188	-5.42625	-5.7466	-5.5938	-5.02207	-5.70412	-6.61219	-4.94146	-5.02207	-5.62904	-4.73168	-3.82617	-6.24835	-6.16144	-5.22205	-7.70145	-5.25104
SCN8A@hsa-miR-144-3p@8mer	SCN8A	hsa-miR-144-3p	8mer	-5.7466	-8.00423	-7.84225	-7.35519	-4.14623	-7.00887	-6.67092	-7.1711	-8.72574	-5.78406	-6.11934	-5.62904	-7.00887	-6.50259	-6.93532	-7.08742	-6.34822	-7.25932	-5.82058	-6.11934	-8.00423	-7.57355	-8.42544	-9.17562	-8.00423	-7.1711	-7.08742	-8.19331	-7.84225	-7.57355	-6.79655	-5.94643	-7.25932	-7.00887	-7.00887	-7.70145	-7.70145	-7.57355	-7.70145	-6.79655
SCN8A@hsa-miR-148a-3p@7mer-m8	SCN8A	hsa-miR-148a-3p	7mer-m8	-5.7466	-8.00423	-7.84225	-7.35519	-6.45071	-7.00887	-6.67092	-7.1711	-8.72574	-5.78406	-6.11934	-6.86415	-7.00887	-6.50259	-6.93532	-7.08742	-6.34822	-7.25932	-5.82058	-6.11934	-8.00423	-7.57355	-8.42544	-9.17562	-8.00423	-7.1711	-7.08742	-6.0333	-7.84225	-7.57355	-6.79655	-7.00887	-7.25932	-7.00887	-7.00887	-7.70145	-7.70145	-7.57355	-7.70145	-6.79655
SCN8A@hsa-miR-153-3p@8mer	SCN8A	hsa-miR-153-3p	8mer	-5.7466	-8.00423	-7.84225	-7.35519	-6.45071	-7.00887	-6.67092	-5.62904	-8.72574	-5.78406	-6.11934	-5.62904	-5.32188	-6.50259	-6.93532	-7.08742	-6.34822	-7.25932	-5.82058	-6.11934	-8.00423	-7.57355	-8.42544	-9.17562	-8.00423	-7.1711	-7.08742	-8.19331	-7.84225	-7.57355	-6.79655	-7.00887	-7.25932	-7.00887	-7.00887	-7.70145	-7.70145	-7.57355	-7.70145	-6.79655
SCN8A@hsa-miR-16-5p@7mer-m8	SCN8A	hsa-miR-16-5p	7mer-m8	-5.7466	-8.00423	-5.98611	-7.35519	-6.45071	-7.00887	-6.67092	-7.1711	-8.72574	-5.78406	-6.11934	-6.86415	-7.00887	-6.50259	-6.93532	-7.08742	-6.34822	-7.25932	-5.82058	-6.11934	-8.00423	-7.57355	-8.42544	-9.17562	-8.00423	-7.1711	-7.08742	-8.19331	-7.84225	-7.57355	-6.79655	-7.00887	-7.25932	-7.00887	-7.00887	-7.70145	-7.70145	-7.57355	-7.70145	-6.79655
SCN8A@hsa-miR-182-5p@8mer	SCN8A	hsa-miR-182-5p	8mer	-3.16321	-5.1889	-5.32188	-7.35519	-6.45071	-7.00887	-3.11098	-5.62904	-5.1889	-2.84315	-2.76505	-3.42725	-3.09086	-3.13321	-6.93532	-5.0826	-5.25104	-4.94146	-4.56272	-2.93891	-4.75768	-5.0826	-5.35277	-9.17562	-5.25104	-5.7466	-5.5938	-6.0333	-5.70412	-6.16144	-5.25104	-5.38854	-5.78406	-4.73168	-4.07448	-7.70145	-6.16144	-5.4564	-5.52155	-6.79655
SCN8A@hsa-miR-19a-3p@7mer-1a	SCN8A	hsa-miR-19a-3p	7mer-1a	-5.7466	-8.00423	-7.84225	-7.35519	-6.45071	-7.00887	-6.67092	-7.1711	-8.72574	-5.78406	-4.1087	-6.86415	-5.32188	-6.50259	-6.93532	-7.08742	-6.34822	-7.25932	-5.82058	-6.11934	-8.00423	-7.57355	-5.52155	-9.17562	-8.00423	-6.0333	-7.08742	-8.19331	-7.84225	-7.57355	-5.7466	-5.94643	-7.25932	-7.00887	-5.66979	-7.70145	-7.70145	-7.57355	-5.89881	-6.79655
SCN8A@hsa-miR-200b-3p@7mer-m8	SCN8A	hsa-miR-200b-3p	7mer-m8	-3.16321	-5.48989	-4.4275	-4.83253	-6.45071	-5.55855	-2.67296	-3.71012	-8.72574	-2.4668	-1.98991	-2.57194	-2.81192	-2.83906	-5.38854	-4.40703	-3.42725	-4.70379	-3.39422	-2.62188	-4.85566	-4.73168	-4.58454	-4.63314	-4.70379	-5.52155	-5.5938	-4.73168	-5.5938	-6.61219	-5.11352	-5.22205	-5.89881	-4.4275	-4.26166	-6.24835	-5.66979	-4.96797	-5.52155	-6.79655
SCN8A@hsa-miR-218-5p@7mer-1a	SCN8A	hsa-miR-218-5p	7mer-1a	-5.7466	-8.00423	-7.84225	-7.35519	-6.45071	-7.00887	-6.67092	-7.1711	-8.72574	-5.78406	-6.11934	-5.25104	-7.00887	-4.18604	-6.93532	-7.08742	-6.34822	-7.25932	-5.82058	-6.11934	-8.00423	-7.57355	-8.42544	-9.17562	-8.00423	-7.1711	-7.08742	-8.19331	-7.84225	-7.57355	-6.79655	-7.00887	-7.25932	-7.00887	-7.00887	-7.70145	-7.70145	-7.57355	-7.70145	-6.79655
SCN8A@hsa-miR-30b-5p@8mer	SCN8A	hsa-miR-30b-5p	8mer	-5.7466	-8.00423	-7.84225	-7.35519	-6.45071	-7.00887	-6.67092	-7.1711	-8.72574	-5.78406	-6.11934	-6.86415	-7.00887	-6.50259	-6.93532	-7.08742	-6.34822	-7.25932	-5.82058	-6.11934	-5.86105	-7.57355	-8.42544	-9.17562	-8.00423	-6.0333	-7.08742	-8.19331	-7.84225	-7.57355	-6.79655	-7.00887	-7.25932	-7.00887	-5.89881	-7.70145	-7.70145	-7.57355	-7.70145	-6.79655
SCN8A@hsa-miR-32-5p@7mer-1a	SCN8A	hsa-miR-32-5p	7mer-1a	-5.7466	-8.00423	-7.84225	-7.35519	-6.45071	-7.00887	-6.67092	-7.1711	-8.72574	-5.78406	-6.11934	-5.62904	-7.00887	-6.50259	-6.93532	-7.08742	-6.34822	-7.25932	-5.82058	-6.11934	-8.00423	-7.57355	-8.42544	-9.17562	-8.00423	-7.1711	-7.08742	-8.19331	-7.84225	-7.57355	-5.7466	-7.00887	-7.25932	-7.00887	-7.00887	-7.70145	-7.70145	-7.57355	-5.89881	-6.79655
SCN8A@hsa-miR-33a-5p@8mer	SCN8A	hsa-miR-33a-5p	8mer	-5.7466	-8.00423	-7.84225	-7.35519	-6.45071	-7.00887	-6.67092	-7.1711	-8.72574	-4.29869	-6.11934	-6.86415	-7.00887	-6.50259	-6.93532	-7.08742	-6.34822	-7.25932	-5.82058	-6.11934	-8.00423	-7.57355	-8.42544	-9.17562	-8.00423	-7.1711	-7.08742	-8.19331	-7.84225	-7.57355	-6.79655	-7.00887	-7.25932	-7.00887	-7.00887	-7.70145	-7.70145	-7.57355	-7.70145	-6.79655
SCN8A@hsa-miR-367-3p@8mer	SCN8A	hsa-miR-367-3p	8mer	-5.7466	-8.00423	-7.84225	-7.35519	-6.45071	-7.00887	-6.67092	-7.1711	-8.72574	-5.78406	-6.11934	-6.86415	-7.00887	-6.50259	-6.93532	-7.08742	-6.34822	-7.25932	-5.82058	-6.11934	-8.00423	-7.57355	-8.42544	-9.17562	-8.00423	-7.1711	-7.08742	-8.19331	-7.84225	-7.57355	-6.79655	-7.00887	-7.25932	-7.00887	-7.00887	-7.70145	-7.70145	-7.57355	-5.89881	-6.79655
SCN8A@hsa-miR-495-3p@7mer-m8	SCN8A	hsa-miR-495-3p	7mer-m8	-5.7466	-8.00423	-5.98611	-5.25104	-6.45071	-7.00887	-5.0826	-5.62904	-8.72574	-3.1256	-3.81146	-5.05433	-4.83253	-6.50259	-6.93532	-7.08742	-6.34822	-7.25932	-3.58803	-6.11934	-5.86105	-7.57355	-8.42544	-5.32188	-6.07864	-7.1711	-7.08742	-8.19331	-7.84225	-7.57355	-6.79655	-5.86105	-7.25932	-7.00887	-7.00887	-7.70145	-7.70145	-7.57355	-7.70145	-5.25104
SCN8A@hsa-miR-497-5p@8mer	SCN8A	hsa-miR-497-5p	8mer	-5.7466	-8.00423	-7.84225	-7.35519	-6.45071	-7.00887	-6.67092	-7.1711	-8.72574	-5.78406	-6.11934	-6.86415	-7.00887	-6.50259	-6.93532	-7.08742	-6.34822	-7.25932	-5.82058	-6.11934	-8.00423	-7.57355	-8.42544	-9.17562	-8.00423	-7.1711	-7.08742	-8.19331	-7.84225	-7.57355	-6.79655	-7.00887	-7.25932	-7.00887	-7.00887	-7.70145	-7.70145	-7.57355	-7.70145	-6.79655
SCN8A@hsa-miR-760@8mer	SCN8A	hsa-miR-760	8mer	-3.8718	-8.00423	-7.84225	-7.35519	-6.45071	-7.00887	-5.0826	-7.1711	-8.72574	-5.78406	-6.11934	-5.62904	-5.32188	-6.50259	-6.93532	-7.08742	-6.34822	-7.25932	-5.82058	-6.11934	-8.00423	-7.57355	-5.52155	-9.17562	-6.07864	-7.1711	-7.08742	-6.0333	-7.84225	-7.57355	-6.79655	-7.00887	-7.25932	-7.00887	-7.00887	-7.70145	-7.70145	-7.57355	-7.70145	-6.79655
SCN8A@hsa-miR-98-5p@8mer	SCN8A	hsa-miR-98-5p	8mer	-3.8718	-5.11352	-5.98611	-7.35519	-6.45071	-5.42625	-3.75293	-5.62904	-5.1889	-3.34461	-2.56532	-4.51931	-3.00044	-3.36384	-6.16144	-4.40703	-5.25104	-5.1889	-3.98777	-2.76854	-5.55855	-5.48989	-4.65577	-9.17562	-5.55855	-5.86105	-5.5938	-6.0333	-5.32188	-6.20416	-6.79655	-5.94643	-5.89881	-4.73168	-4.34399	-6.24835	-5.86105	-5.62904	-5.52155	-4.85566
SCN9A@hsa-miR-1271-5p@7mer-1a	SCN9A	hsa-miR-1271-5p	7mer-1a	-4.88392	-5.98611	-6.0333	-5.42625	-5.32188	-6.0333	-6.50259	-6.67092	-6.2994	-5.27955	-5.11352	-6.86415	-7.57355	-4.56272	-7.00887	-5.7466	-5.70412	-5.48989	-4.83253	-5.1889	-5.98611	-5.86105	-6.20416	-5.32188	-6.45071	-6.07864	-5.7466	-6.11934	-5.94643	-6.67092	-5.7466	-6.07864	-6.55635	-5.66979	-6.50259	-6.34822	-6.2994	-5.86105	-6.0333	-5.52155
SCN9A@hsa-miR-141-3p@7mer-m8	SCN9A	hsa-miR-141-3p	7mer-m8	-3.6678	-5.98611	-5.5938	-5.42625	-5.32188	-6.0333	-6.50259	-5.62904	-6.2994	-5.27955	-5.11352	-6.86415	-5.48989	-3.68127	-4.05592	-4.99327	-4.96797	-5.48989	-4.14623	-5.1889	-4.67741	-4.40703	-6.20416	-5.32188	-5.98611	-6.07864	-5.42625	-5.7466	-5.66979	-5.62904	-5.156	-5.35277	-6.55635	-5.66979	-5.89881	-6.34822	-5.89881	-5.86105	-5.4564	-2.47061
SCN9A@hsa-miR-182-5p@7mer-1a	SCN9A	hsa-miR-182-5p	7mer-1a	-4.88392	-5.55855	-6.0333	-5.42625	-5.32188	-6.0333	-6.50259	-6.67092	-6.2994	-5.27955	-5.11352	-6.86415	-7.57355	-4.56272	-7.00887	-5.7466	-5.70412	-5.48989	-4.83253	-5.1889	-5.98611	-5.86105	-6.20416	-5.32188	-6.45071	-5.86105	-5.42625	-6.11934	-5.94643	-6.67092	-6.61219	-5.94643	-6.55635	-5.66979	-6.50259	-6.34822	-6.2994	-5.86105	-6.0333	-5.52155
SCN9A@hsa-miR-186-5p@8mer	SCN9A	hsa-miR-186-5p	8mer	-3.6678	-5.98611	-5.5938	-4.73168	-5.32188	-5.55855	-6.50259	-5.22205	-6.2994	-5.27955	-4.47618	-5.66979	-7.57355	-3.68127	-4.27964	-5.7466	-5.70412	-4.99327	-4.83253	-5.1889	-4.85566	-4.49689	-6.20416	-5.32188	-6.45071	-5.86105	-5.02207	-6.11934	-4.75768	-5.94643	-4.99327	-5.35277	-6.55635	-5.38854	-5.89881	-6.34822	-5.89881	-5.62904	-5.32188	-4.14623
SCN9A@hsa-miR-30b-5p@8mer	SCN9A	hsa-miR-30b-5p	8mer	-4.88392	-5.98611	-6.0333	-5.42625	-5.32188	-6.0333	-6.50259	-6.67092	-6.2994	-5.27955	-5.11352	-6.86415	-7.57355	-4.56272	-7.00887	-5.7466	-5.70412	-5.48989	-4.83253	-5.1889	-5.98611	-5.86105	-6.20416	-5.32188	-6.45071	-6.07864	-5.7466	-6.11934	-5.94643	-6.67092	-6.61219	-6.07864	-6.55635	-5.66979	-6.50259	-6.34822	-6.2994	-5.86105	-6.0333	-4.99327
SCN9A@hsa-miR-30e-5p@8mer	SCN9A	hsa-miR-30e-5p	8mer	-4.88392	-5.98611	-6.0333	-5.42625	-5.32188	-6.0333	-6.50259	-6.67092	-6.2994	-5.27955	-5.11352	-6.86415	-7.57355	-4.56272	-7.00887	-5.7466	-5.70412	-5.48989	-4.83253	-5.1889	-5.98611	-5.86105	-6.20416	-5.32188	-6.45071	-6.07864	-5.7466	-6.11934	-5.94643	-6.67092	-6.61219	-6.07864	-6.55635	-5.66979	-6.50259	-6.34822	-6.2994	-5.86105	-6.0333	-4.99327
SCN9A@hsa-miR-599@8mer	SCN9A	hsa-miR-599	8mer	-4.88392	-5.98611	-6.0333	-5.42625	-5.32188	-6.0333	-6.50259	-6.67092	-6.2994	-5.27955	-5.11352	-5.66979	-7.57355	-4.56272	-6.16144	-5.7466	-5.70412	-5.48989	-4.83253	-5.1889	-5.98611	-5.86105	-6.20416	-5.32188	-6.45071	-5.86105	-5.27955	-6.11934	-5.94643	-6.20416	-6.61219	-5.94643	-6.55635	-5.66979	-6.50259	-6.34822	-5.89881	-5.86105	-6.0333	-5.52155
SCN9A@hsa-miR-670-3p@8mer	SCN9A	hsa-miR-670-3p	8mer	-4.88392	-5.98611	-6.0333	-5.42625	-5.32188	-6.0333	-6.50259	-6.67092	-6.2994	-5.27955	-5.11352	-6.86415	-7.57355	-4.56272	-7.00887	-5.7466	-5.70412	-5.48989	-4.83253	-5.1889	-5.98611	-5.156	-6.20416	-5.32188	-6.45071	-6.07864	-5.7466	-6.11934	-5.94643	-6.67092	-5.7466	-6.07864	-6.55635	-5.66979	-6.50259	-6.34822	-6.2994	-5.86105	-6.0333	-5.52155
SCNM1@hsa-miR-212-5p@7mer-1a	SCNM1	hsa-miR-212-5p	7mer-1a	-8.72574	-9.20096	-9.25838	-9.30869	-8.19331	-9.20291	-9.19352	-8.42544	-9.40106	-9.32895	-9.27778	-6.39737	-6.24835	-9.389	-7.35519	-9.18014	-9.17829	-8.19331	-8.72574	-9.15575	-6.73319	-9.26505	-7.84225	-9.18535	-9.16647	-8.72574	-7.1711	-8.00423	-9.16635	-9.23194	-6.24835	-8.42544	-8.42544	-9.28654	-7.00887	-8.19331	-9.21231	-9.15576	-9.20549	-8.72574
SCNM1@hsa-miR-330-5p@7mer-m8	SCNM1	hsa-miR-330-5p	7mer-m8	-8.72574	-9.20096	-9.25838	-9.30869	-8.19331	-9.20291	-9.19352	-8.42544	-9.40106	-9.32895	-9.27778	-6.39737	-6.24835	-9.389	-7.35519	-9.18014	-9.17829	-8.19331	-8.72574	-9.15575	-6.73319	-9.26505	-7.84225	-9.18535	-9.16647	-8.72574	-7.1711	-8.00423	-9.16635	-9.23194	-5.66979	-8.42544	-8.42544	-9.28654	-7.00887	-8.19331	-9.21231	-9.15576	-9.20549	-8.72574
SCNM1@hsa-miR-486-5p@7mer-1a	SCNM1	hsa-miR-486-5p	7mer-1a	-8.72574	-9.20096	-9.25838	-9.30869	-8.19331	-9.20291	-9.19352	-8.42544	-9.40106	-9.32895	-9.27778	-6.39737	-6.24835	-9.389	-7.35519	-9.18014	-9.17829	-8.19331	-8.72574	-9.15575	-6.73319	-9.26505	-7.84225	-9.18535	-9.16647	-8.72574	-7.1711	-8.00423	-9.16635	-9.23194	-6.24835	-8.42544	-8.42544	-9.28654	-7.00887	-8.19331	-9.21231	-9.15576	-9.20549	-8.72574
SCNN1G@hsa-miR-296-5p@8mer	SCNN1G	hsa-miR-296-5p	8mer	-8.00423	-5.52155	-6.0333	-9.16468	-8.00423	-5.4564	-9.15201	-4.99327	-5.4564	-8.42544	-9.16551	-6.50259	-2.57422	-9.15951	-7.35519	-3.32492	-8.42544	-5.1889	-2.33367	-4.32177	-5.05433	-5.55855	-5.35277	-9.2022	-5.32188	-5.7466	-5.5938	-5.42625	-5.78406	-6.61219	-5.70412	-5.98611	-5.98611	-5.22205	-4.54217	-8.19331	-6.16144	-8.42544	-5.4564	-5.05433
SCO1@hsa-miR-202-5p@7mer-m8	SCO1	hsa-miR-202-5p	7mer-m8	-3.6678	-5.70412	-5.1889	-4.91062	-5.25104	-5.66979	-5.48989	-6.0333	-6.50259	-5.22205	-6.0333	-6.0333	-5.7466	-5.48989	-5.11352	-5.156	-5.7466	-5.11352	-4.96797	-4.51931	-6.79655	-6.39737	-5.52155	-8.19331	-5.94643	-6.73319	-5.98611	-7.45923	-6.24835	-6.0333	-5.70412	-6.45071	-5.66979	-6.73319	-6.50259	-7.57355	-6.55635	-6.67092	-5.82058	-5.70412
SCO1@hsa-miR-204-5p@8mer	SCO1	hsa-miR-204-5p	8mer	-3.00555	-5.70412	-6.2994	-4.63314	-5.25104	-5.66979	-4.00368	-4.49689	-4.20642	-2.90174	-4.67741	-4.58454	-4.88392	-3.90272	-5.11352	-5.156	-5.7466	-4.58454	-4.2245	-3.49889	-5.42625	-4.75768	-5.52155	-5.1889	-5.55855	-5.48989	-5.98611	-5.66979	-5.5938	-6.0333	-5.32188	-5.0826	-6.0333	-6.73319	-5.35277	-7.57355	-5.94643	-4.85566	-5.82058	-5.05433
SCO1@hsa-miR-320a@7mer-m8	SCO1	hsa-miR-320a	7mer-m8	-4.75768	-7.00887	-6.2994	-5.86105	-5.25104	-5.66979	-5.48989	-6.0333	-6.50259	-5.22205	-6.0333	-6.0333	-4.88392	-5.48989	-5.11352	-6.2994	-5.7466	-5.11352	-4.2245	-4.51931	-5.7466	-5.62904	-5.52155	-8.19331	-8.19331	-5.82058	-5.48989	-7.45923	-6.24835	-6.86415	-5.70412	-5.7466	-6.0333	-6.73319	-5.89881	-7.57355	-6.55635	-6.67092	-5.82058	-5.70412
SCO1@hsa-miR-490-3p@7mer-1a	SCO1	hsa-miR-490-3p	7mer-1a	-3.6678	-7.00887	-5.35277	-5.86105	-5.25104	-6.39737	-4.88392	-5.38854	-4.20642	-4.20642	-4.67741	-6.0333	-4.40703	-5.48989	-4.70379	-5.156	-5.7466	-6.34822	-4.96797	-3.49889	-5.22205	-6.39737	-7.08742	-8.19331	-5.52155	-5.98611	-4.94146	-5.66979	-6.24835	-6.20416	-5.70412	-5.94643	-6.0333	-5.52155	-4.99327	-6.11934	-5.94643	-5.5938	-6.93532	-5.05433
SCO1@hsa-miR-582-5p@8mer	SCO1	hsa-miR-582-5p	8mer	-3.2178	-5.11352	-5.1889	-4.91062	-2.81192	-4.85566	-2.95845	-2.94818	-3.81146	-2.90174	-3.27786	-4.78001	-2.7523	-3.42725	-2.95845	-4.00368	-5.7466	-4.88392	-3.73795	-4.51931	-4.80272	-4.80272	-4.49689	-5.1889	-5.42625	-5.48989	-4.47618	-5.22205	-5.156	-4.65577	-4.78001	-4.96797	-5.05433	-5.32188	-4.70379	-5.22205	-4.75768	-4.99327	-4.80272	-4.2245
SCOC@hsa-miR-1193@8mer	SCOC	hsa-miR-1193	8mer	-5.25104	-6.34822	-5.82058	-5.86105	-5.35277	-6.2994	-6.45071	-6.67092	-6.39737	-5.62904	-5.52155	-5.70412	-5.48989	-5.22205	-7.25932	-5.98611	-5.05433	-5.89881	-5.11352	-5.1889	-5.7466	-6.11934	-6.39737	-6.11934	-6.86415	-6.2994	-6.55635	-6.50259	-6.24835	-7.00887	-7.84225	-6.86415	-6.73319	-5.94643	-6.86415	-6.61219	-6.55635	-6.24835	-6.61219	-5.78406
SCOC@hsa-miR-133a-3p.2@7mer-1a	SCOC	hsa-miR-133a-3p.2	7mer-1a	-2.69508	-4.70379	-5.1889	-4.40703	-3.46334	-5.5938	-3.6678	-4.49689	-3.7964	-2.55923	-4.54217	-4.34399	-3.2959	-2.43838	-3.85641	-4.67741	-3.08368	-4.85566	-3.76741	-3.2259	-4.58454	-4.70379	-5.4564	-5.27955	-5.70412	-5.52155	-5.52155	-5.52155	-5.38854	-5.86105	-5.156	-5.4564	-5.70412	-5.22205	-4.70379	-5.82058	-5.48989	-5.11352	-4.96797	-4.40703
SCOC@hsa-miR-142-5p@7mer-m8	SCOC	hsa-miR-142-5p	7mer-m8	-5.25104	-6.34822	-6.73319	-5.86105	-5.35277	-6.2994	-6.45071	-6.67092	-6.39737	-5.62904	-5.52155	-7.1711	-7.45923	-5.22205	-7.25932	-5.98611	-5.98611	-5.89881	-5.11352	-5.1889	-6.73319	-6.11934	-6.39737	-6.11934	-6.86415	-6.2994	-6.55635	-6.50259	-6.24835	-7.00887	-7.84225	-6.86415	-6.73319	-5.94643	-6.86415	-6.61219	-6.55635	-6.24835	-6.61219	-5.78406
SCOC@hsa-miR-16-5p@7mer-m8	SCOC	hsa-miR-16-5p	7mer-m8	-5.25104	-6.34822	-6.73319	-5.86105	-5.35277	-6.2994	-6.45071	-6.67092	-6.39737	-5.62904	-5.52155	-7.1711	-7.45923	-5.22205	-7.25932	-5.98611	-5.98611	-5.89881	-5.11352	-5.1889	-6.73319	-6.11934	-6.39737	-6.11934	-6.86415	-6.2994	-6.55635	-6.50259	-6.24835	-7.00887	-7.84225	-6.86415	-6.73319	-5.94643	-6.86415	-6.61219	-6.55635	-6.24835	-6.61219	-5.78406
SCOC@hsa-miR-181a-5p@7mer-m8	SCOC	hsa-miR-181a-5p	7mer-m8	-2.33625	-4.27964	-3.04674	-4.05592	-3.07683	-4.38529	-3.05854	-2.90654	-2.76505	-2.29453	-3.37377	-2.98425	-2.78272	-1.51289	-3.91868	-3.17937	-2.88925	-3.2259	-2.45476	-2.67296	-4.14623	-3.98777	-4.75768	-4.91062	-4.00368	-5.62904	-4.63314	-4.65577	-5.5938	-4.94146	-4.60923	-4.99327	-5.48989	-4.4275	-4.88392	-4.96797	-4.32177	-4.4275	-5.62904	-5.11352
SCOC@hsa-miR-186-5p@7mer-1a	SCOC	hsa-miR-186-5p	7mer-1a	-5.25104	-6.34822	-6.73319	-5.86105	-5.35277	-6.2994	-6.45071	-6.67092	-6.39737	-5.62904	-5.52155	-7.1711	-7.45923	-5.22205	-7.25932	-5.98611	-5.98611	-5.89881	-5.11352	-5.1889	-6.73319	-6.11934	-6.39737	-6.11934	-6.86415	-6.2994	-6.55635	-6.50259	-6.24835	-7.00887	-7.84225	-6.86415	-6.73319	-5.94643	-6.86415	-6.61219	-6.55635	-6.24835	-6.61219	-5.78406
SCOC@hsa-miR-200b-3p@7mer-m8	SCOC	hsa-miR-200b-3p	7mer-m8	-3.07088	-4.47618	-5.0826	-3.35423	-5.35277	-6.2994	-3.6678	-3.93683	-6.39737	-5.62904	-3.2597	-4.67741	-4.05592	-2.88925	-5.4564	-4.29869	-4.51931	-4.26166	-4.29869	-2.95276	-5.1889	-4.85566	-5.02207	-5.27955	-6.86415	-5.89881	-5.52155	-5.32188	-6.24835	-5.78406	-5.1889	-5.32188	-5.62904	-5.4564	-5.02207	-5.38854	-5.94643	-5.11352	-4.96797	-4.80272
SCOC@hsa-miR-204-5p@8mer	SCOC	hsa-miR-204-5p	8mer	1.44921	0.868196	1.3645	0.596249	0.963721	1.11615	1.38213	1.16868	0.788378	1.39297	0.250837	1.00799	0.729828	1.80355	1.24935	1.45232	0.845529	1.22095	1.70395	0.705477	0.593808	0.702255	0.921091	0.855169	1.19621	0.801234	0.930113	0.75107	0.974335	0.242751	0.640013	0.485811	0.963084	1.30263	0.821021	1.10184	0.756191	1.0652	0.68609	0.242751
SCOC@hsa-miR-320a@8mer	SCOC	hsa-miR-320a	8mer	-5.25104	-6.34822	-6.73319	-5.86105	-5.35277	-6.2994	-6.45071	-6.67092	-6.39737	-5.62904	-5.52155	-7.1711	-7.45923	-5.22205	-7.25932	-5.98611	-5.98611	-5.89881	-5.11352	-5.1889	-6.73319	-6.11934	-6.39737	-6.11934	-6.86415	-6.2994	-6.55635	-6.50259	-6.24835	-7.00887	-7.84225	-6.86415	-6.73319	-5.94643	-6.86415	-6.61219	-6.55635	-6.24835	-6.61219	-5.78406
SCOC@hsa-miR-330-3p@7mer-m8	SCOC	hsa-miR-330-3p	7mer-m8	-5.25104	-6.34822	-6.73319	-5.86105	-5.35277	-6.2994	-6.45071	-6.67092	-6.39737	-5.62904	-5.52155	-7.1711	-4.94146	-3.36384	-6.20416	-5.98611	-5.98611	-5.11352	-5.11352	-5.1889	-6.73319	-6.11934	-6.39737	-6.11934	-6.86415	-6.2994	-5.52155	-6.50259	-5.70412	-6.39737	-7.84225	-6.86415	-6.73319	-5.4564	-6.86415	-5.82058	-5.94643	-5.82058	-6.61219	-5.78406
SCOC@hsa-miR-369-3p@7mer-1a	SCOC	hsa-miR-369-3p	7mer-1a	-5.25104	-6.34822	-6.73319	-5.86105	-5.35277	-6.2994	-6.45071	-6.67092	-6.39737	-5.62904	-5.52155	-7.1711	-7.45923	-5.22205	-7.25932	-5.98611	-5.98611	-5.89881	-5.11352	-5.1889	-6.73319	-6.11934	-6.39737	-6.11934	-6.86415	-6.2994	-6.55635	-6.50259	-6.24835	-7.00887	-7.84225	-6.86415	-6.73319	-5.94643	-6.86415	-6.61219	-6.55635	-6.24835	-6.61219	-5.78406
SCOC@hsa-miR-369-3p@7mer-m8	SCOC	hsa-miR-369-3p	7mer-m8	-5.25104	-6.34822	-6.73319	-5.86105	-5.35277	-6.2994	-6.45071	-6.67092	-6.39737	-5.62904	-5.52155	-7.1711	-7.45923	-5.22205	-7.25932	-5.98611	-5.98611	-5.89881	-5.11352	-5.1889	-6.73319	-6.11934	-6.39737	-6.11934	-6.86415	-6.2994	-6.55635	-6.50259	-6.24835	-7.00887	-7.84225	-6.86415	-6.73319	-5.94643	-6.86415	-6.61219	-6.55635	-6.24835	-6.61219	-5.78406
SCOC@hsa-miR-374b-5p@7mer-m8	SCOC	hsa-miR-374b-5p	7mer-m8	-5.25104	-6.34822	-6.73319	-5.86105	-5.35277	-6.2994	-6.45071	-6.67092	-6.39737	-5.62904	-5.52155	-7.1711	-7.45923	-5.22205	-7.25932	-5.98611	-5.98611	-5.89881	-5.11352	-5.1889	-6.73319	-6.11934	-6.39737	-6.11934	-6.86415	-6.2994	-6.55635	-6.50259	-6.24835	-7.00887	-7.84225	-6.86415	-6.73319	-5.94643	-6.86415	-6.61219	-6.55635	-6.24835	-6.61219	-5.78406
SCOC@hsa-miR-376a-3p@8mer	SCOC	hsa-miR-376a-3p	8mer	1.70268	1.06594	1.83218	1.09956	0.309841	1.46129	2.00257	1.56482	1.47239	1.58268	0.936069	1.54486	1.1859	1.92299	1.32157	1.45232	1.13209	1.38604	1.78913	0.914105	0.98741	1.11086	1.42477	1.22701	1.28509	1.29696	1.30263	1.26175	1.59612	1.0523	0.977011	0.88486	1.56244	1.56244	1.55545	1.2118	0.822881	1.18501	1.11384	0.916054
SCOC@hsa-miR-421@7mer-1a	SCOC	hsa-miR-421	7mer-1a	-1.91727	-3.36384	-1.75202	-4.05592	-3.98777	-3.5103	-1.38723	-2.00849	-1.78349	-2.14878	-2.25961	-2.50139	-2.15816	-1.05582	-2.34953	-1.69882	-2.23076	-3.02782	-1.79148	-2.76854	-3.14888	-4.03895	-2.23499	-1.86109	-3.57323	-4.18604	-3.81146	-2.93891	-3.00044	-4.27964	-4.45054	-3.49889	-4.26166	-2.71831	-2.95845	-2.18596	-4.32177	-2.98934	-3.90272	-2.50901
SCOC@hsa-miR-452-5p@8mer	SCOC	hsa-miR-452-5p	8mer	-5.25104	-6.34822	-6.73319	-4.88392	-5.35277	-5.5938	-6.45071	-5.5938	-6.39737	-4.29869	-4.54217	-7.1711	-7.45923	-5.22205	-7.25932	-5.98611	-4.51931	-5.89881	-4.29869	-5.1889	-6.73319	-6.11934	-5.4564	-6.11934	-5.98611	-5.89881	-5.52155	-6.50259	-5.70412	-7.00887	-7.84225	-5.94643	-6.73319	-5.94643	-5.62904	-6.61219	-6.55635	-5.82058	-6.61219	-5.78406
SCOC@hsa-miR-455-3p.2@7mer-1a	SCOC	hsa-miR-455-3p.2	7mer-1a	-5.25104	-6.34822	-5.82058	-5.86105	-5.35277	-6.2994	-6.45071	-6.67092	-6.39737	-5.62904	-5.52155	-7.1711	-7.45923	-5.22205	-7.25932	-5.98611	-5.98611	-5.11352	-5.11352	-5.1889	-6.73319	-6.11934	-6.39737	-5.27955	-6.86415	-6.2994	-6.55635	-6.50259	-6.24835	-6.39737	-7.84225	-6.86415	-6.73319	-5.94643	-6.86415	-5.82058	-6.55635	-6.24835	-6.61219	-5.78406
SCOC@hsa-miR-505-3p.2@7mer-1a	SCOC	hsa-miR-505-3p.2	7mer-1a	-1.695	-3.2597	-2.63648	-2.36799	-1.65907	-3.36384	-1.78187	-2.13401	-2.39919	-2.33493	-2.89342	-2.01357	-1.81514	-1.3743	-2.39334	-2.48324	-2.55268	-2.83468	-1.81747	-2.39632	-3.6678	-4.1087	-3.81146	-4.70379	-3.7964	-5.02207	-4.38529	-4.65577	-3.75293	-4.80272	-4.26166	-4.99327	-4.88392	-2.71831	-2.69508	-2.01134	-3.76741	-3.76741	-3.49889	-4.40703
SCOC@hsa-miR-543@7mer-m8	SCOC	hsa-miR-543	7mer-m8	-2.23183	-4.47618	-3.71012	-4.60923	-3.98777	-4.96797	-3.05854	-2.84693	-3.28645	-2.33493	-2.98425	-2.56334	-2.44635	-2.61184	-3.27786	-3.91868	-5.05433	-4.56272	-2.62673	-2.95276	-4.45054	-4.2245	-4.47618	-5.27955	-4.34399	-5.11352	-4.38529	-4.40703	-5.5938	-4.94146	-4.78001	-5.1889	-5.62904	-3.90272	-3.57323	-4.49689	-4.88392	-5.27955	-5.27955	-3.49889
SCOC@hsa-miR-655-3p@7mer-m8	SCOC	hsa-miR-655-3p	7mer-m8	-5.25104	-6.34822	-6.73319	-5.86105	-5.35277	-6.2994	-6.45071	-6.67092	-6.39737	-5.62904	-5.52155	-7.1711	-7.45923	-5.22205	-7.25932	-5.98611	-5.98611	-5.89881	-5.11352	-5.1889	-6.73319	-6.11934	-6.39737	-6.11934	-6.86415	-6.2994	-6.55635	-6.50259	-6.24835	-7.00887	-7.84225	-6.86415	-6.73319	-5.94643	-6.86415	-6.61219	-6.55635	-6.24835	-6.61219	-5.78406
SCOC@hsa-miR-670-3p@8mer	SCOC	hsa-miR-670-3p	8mer	-3.68127	-6.34822	-5.82058	-5.86105	-5.35277	-6.2994	-4.99327	-6.67092	-6.39737	-5.62904	-5.52155	-5.25104	-4.94146	-3.88748	-6.20416	-5.98611	-5.98611	-4.85566	-4.29869	-5.1889	-5.7466	-5.5938	-6.39737	-6.11934	-6.86415	-6.2994	-6.55635	-6.50259	-6.24835	-6.39737	-5.86105	-6.86415	-5.89881	-5.22205	-5.89881	-5.82058	-5.94643	-6.24835	-5.62904	-5.78406
SCP2@hsa-miR-150-5p@8mer	SCP2	hsa-miR-150-5p	8mer	-5.11352	-7.00887	-6.73319	-6.24835	-5.35277	-6.67092	-6.2994	-6.11934	-6.79655	-5.22205	-6.11934	-6.11934	-5.86105	-5.38854	-6.67092	-6.50259	-5.89881	-5.70412	-5.156	-4.54217	-7.1711	-6.86415	-6.39737	-7.84225	-7.84225	-6.79655	-6.45071	-7.45923	-6.61219	-7.25932	-6.50259	-6.93532	-6.34822	-6.24835	-6.34822	-7.00887	-6.86415	-6.93532	-7.25932	-6.0333
SCP2@hsa-miR-543@7mer-m8	SCP2	hsa-miR-543	7mer-m8	-5.11352	-7.00887	-6.73319	-6.24835	-5.35277	-6.67092	-6.2994	-5.0826	-6.79655	-5.22205	-6.11934	-6.11934	-5.86105	-3.10405	-6.67092	-6.50259	-5.89881	-5.70412	-5.156	-4.54217	-7.1711	-6.86415	-5.4564	-7.84225	-7.84225	-6.79655	-6.45071	-6.0333	-6.61219	-5.94643	-5.70412	-6.93532	-6.34822	-5.48989	-6.34822	-7.00887	-6.86415	-5.86105	-7.25932	-6.0333
SCRG1@hsa-miR-140-3p.1@7mer-1a	SCRG1	hsa-miR-140-3p.1	7mer-1a	-5.94643	-6.67092	-7.45923	-6.39737	-6.16144	-6.39737	-7.25932	-8.00423	-7.08742	-6.50259	-6.07864	-8.00423	-7.57355	-6.24835	-7.35519	-6.50259	-6.34822	-7.25932	-5.78406	-5.98611	-7.08742	-6.39737	-7.1711	-6.50259	-6.0333	-5.94643	-6.67092	-6.73319	-7.08742	-7.45923	-9.15188	-6.61219	-7.25932	-6.24835	-5.98611	-6.93532	-6.93532	-6.79655	-6.86415	-4.91062
SCRG1@hsa-miR-23b-3p@8mer	SCRG1	hsa-miR-23b-3p	8mer	-5.94643	-6.67092	-7.45923	-6.39737	-6.16144	-6.39737	-7.25932	-8.00423	-7.08742	-6.50259	-6.07864	-8.00423	-7.57355	-6.24835	-7.35519	-6.50259	-6.34822	-7.25932	-5.78406	-5.98611	-7.08742	-6.39737	-7.1711	-6.50259	-7.1711	-6.34822	-6.67092	-6.73319	-5.70412	-7.45923	-9.15188	-6.61219	-7.25932	-6.24835	-8.00423	-6.93532	-6.93532	-6.79655	-6.86415	-6.34822
SCRG1@hsa-miR-363-3p@8mer	SCRG1	hsa-miR-363-3p	8mer	-5.94643	-6.67092	-7.45923	-6.39737	-6.16144	-6.39737	-7.25932	-8.00423	-7.08742	-6.50259	-6.07864	-8.00423	-7.57355	-6.24835	-7.35519	-6.50259	-6.34822	-7.25932	-5.78406	-5.98611	-7.08742	-6.39737	-7.1711	-6.50259	-7.1711	-6.34822	-6.67092	-6.73319	-7.08742	-7.45923	-9.15188	-6.61219	-7.25932	-6.24835	-8.00423	-6.93532	-6.93532	-6.79655	-6.86415	-6.34822
SCRG1@hsa-miR-371a-5p@8mer	SCRG1	hsa-miR-371a-5p	8mer	-5.94643	-6.67092	-7.45923	-6.39737	-6.16144	-6.39737	-7.25932	-8.00423	-7.08742	-6.50259	-6.07864	-8.00423	-7.57355	-6.24835	-7.35519	-6.50259	-6.34822	-5.1889	-5.78406	-5.98611	-7.08742	-6.39737	-7.1711	-6.50259	-7.1711	-6.34822	-6.67092	-6.73319	-7.08742	-7.45923	-9.15188	-6.61219	-7.25932	-6.24835	-8.00423	-6.93532	-6.93532	-6.79655	-6.86415	-6.34822
SCRG1@hsa-miR-382-5p@8mer	SCRG1	hsa-miR-382-5p	8mer	-5.94643	-6.67092	-7.45923	-6.39737	-6.16144	-6.39737	-7.25932	-8.00423	-7.08742	-6.50259	-6.07864	-8.00423	-7.57355	-6.24835	-7.35519	-6.50259	-6.34822	-7.25932	-5.78406	-5.98611	-7.08742	-6.39737	-7.1711	-6.50259	-7.1711	-6.34822	-5.5938	-6.73319	-7.08742	-7.45923	-9.15188	-6.61219	-7.25932	-6.24835	-8.00423	-6.93532	-6.93532	-6.79655	-6.86415	-6.34822
SCRG1@hsa-miR-499a-5p@8mer	SCRG1	hsa-miR-499a-5p	8mer	-5.94643	-6.67092	-7.45923	-6.39737	-6.16144	-6.39737	-7.25932	-8.00423	-7.08742	-6.50259	-6.07864	-8.00423	-7.57355	-6.24835	-7.35519	-6.50259	-6.34822	-7.25932	-5.78406	-5.98611	-7.08742	-6.39737	-7.1711	-6.50259	-7.1711	-6.34822	-5.5938	-6.73319	-7.08742	-7.45923	-9.15188	-6.61219	-7.25932	-6.24835	-8.00423	-6.93532	-6.93532	-6.79655	-6.86415	-6.34822
SCRIB@hsa-miR-101-3p.2@7mer-1a	SCRIB	hsa-miR-101-3p.2	7mer-1a	-4.58454	-6.50259	-8.19331	-8.42544	-8.00423	-8.72574	-5.32188	-7.57355	-7.00887	-5.02207	-6.11934	-5.82058	-6.16144	-5.82058	-6.45071	-8.72574	-7.35519	-5.32188	-6.73319	-8.42544	-6.45071	-9.29121	-5.5938	-6.50259	-6.50259	-6.16144	-5.78406	-6.39737	-6.16144	-9.14849	-5.98611	-6.2994	-6.73319	-6.61219	-6.0333	-6.73319	-6.55635	-9.15867	-6.93532	-8.00423
SCRIB@hsa-miR-493-5p@7mer-1a	SCRIB	hsa-miR-493-5p	7mer-1a	-4.58454	-6.50259	-8.19331	-8.42544	-8.00423	-8.72574	-5.32188	-7.57355	-7.00887	-5.02207	-6.11934	-5.82058	-6.16144	-5.82058	-6.45071	-8.72574	-7.35519	-5.32188	-6.73319	-8.42544	-6.45071	-9.29121	-5.5938	-6.50259	-6.50259	-6.16144	-5.78406	-6.39737	-6.16144	-9.14849	-5.98611	-6.2994	-6.73319	-6.61219	-6.0333	-6.73319	-6.55635	-9.15867	-6.93532	-8.00423
SCRIB@hsa-miR-582-5p@7mer-1a	SCRIB	hsa-miR-582-5p	7mer-1a	-4.58454	-6.50259	-8.19331	-8.42544	-8.00423	-8.72574	-5.32188	-7.57355	-7.00887	-5.02207	-6.11934	-5.82058	-6.16144	-5.82058	-6.45071	-8.72574	-7.35519	-5.32188	-6.73319	-8.42544	-6.45071	-9.29121	-5.5938	-6.50259	-6.50259	-6.16144	-5.78406	-6.39737	-6.16144	-9.14849	-5.98611	-6.2994	-6.73319	-6.61219	-6.0333	-6.73319	-6.55635	-9.15867	-6.93532	-8.00423
SCRIB@hsa-miR-9-5p@8mer	SCRIB	hsa-miR-9-5p	8mer	-4.58454	-6.50259	-8.19331	-8.42544	-8.00423	-8.72574	-5.32188	-7.57355	-7.00887	-5.02207	-6.11934	-5.82058	-6.16144	-5.82058	-6.45071	-8.72574	-7.35519	-5.32188	-6.73319	-8.42544	-6.45071	-9.29121	-5.5938	-6.50259	-6.50259	-6.16144	-5.78406	-6.39737	-6.16144	-9.14849	-5.98611	-6.2994	-6.73319	-6.61219	-6.0333	-6.73319	-6.55635	-9.15867	-6.93532	-8.00423
SCRN1@hsa-miR-138-5p@7mer-1a	SCRN1	hsa-miR-138-5p	7mer-1a	-2.67858	-4.63314	-5.1889	-5.22205	-4.14623	-5.42625	-3.17937	-5.5938	-3.9523	-2.59684	-3.41584	-3.6678	-3.49889	-3.6678	-4.05592	-4.58454	-3.91868	-3.8718	-2.62673	-3.37377	-4.80272	-4.85566	-4.70379	-4.56272	-5.98611	-5.48989	-4.94146	-5.35277	-4.83253	-6.20416	-4.94146	-5.27955	-5.82058	-5.05433	-4.99327	-5.22205	-6.07864	-5.42625	-5.42625	-4.80272
SCRN1@hsa-miR-140-5p@7mer-m8	SCRN1	hsa-miR-140-5p	7mer-m8	0.71704	-0.612578	-1.22723	-1.10398	-1.35204	-0.324271	-0.198821	-1.06242	-0.254913	1.02341	-0.854367	-0.847198	-0.806777	0.577076	-0.201953	-1.34101	-0.64864	-0.635998	0.863445	-0.745626	0.0431177	-0.575747	-2.03187	0.0952309	-0.774345	-1.00477	-0.838923	-1.22101	-0.206781	-0.516144	-0.390475	-1.10455	-0.7446	-1.41267	-0.690973	-1.01462	-1.19922	-1.04757	-0.898622	-1.2538
SCRN1@hsa-miR-208b-3p@7mer-1a	SCRN1	hsa-miR-208b-3p	7mer-1a	1.27964	-0.2105	-0.330363	-0.612289	-0.444754	0.275702	0.222938	-0.593387	0.566151	1.52113	-0.181242	0.667186	-0.0669651	1.63045	0.245715	-0.974989	0.25602	-0.272834	1.55199	-0.335676	0.811393	0.0625241	-0.65683	0.209163	-0.151739	-0.225248	-0.382503	-0.00540335	0.640521	0.0753291	0.518685	-0.208317	0.181596	-0.862939	0.115392	-0.973575	-0.401406	-0.661098	0.0869169	0.0054008
SCRN1@hsa-miR-21-5p@8mer	SCRN1	hsa-miR-21-5p	8mer	-2.93438	-5.82058	-7.84225	-6.86415	-6.55635	-5.55855	-7.25932	-5.5938	-7.08742	-4.49689	-7.70145	-5.02207	-6.50259	-3.33453	-7.00887	-7.08742	-4.67741	-6.79655	-4.05592	-3.88748	-4.99327	-5.7466	-6.79655	-5.32188	-8.42544	-6.79655	-6.11934	-6.93532	-5.5938	-6.55635	-6.50259	-5.94643	-5.70412	-5.35277	-5.55855	-6.20416	-6.07864	-7.25932	-7.70145	-6.73319
SCRN1@hsa-miR-371a-5p@7mer-m8	SCRN1	hsa-miR-371a-5p	7mer-m8	-1.78452	-4.27964	-3.00555	-4.80272	-2.33367	-4.1087	-2.50901	-4.20642	-2.54449	-1.49187	-3.90272	-3.41584	-2.97893	-1.97406	-3.2597	-3.57323	-3.91868	-3.2959	-2.12628	-2.76854	-3.33453	-4.32177	-4.47618	-2.81572	-4.70379	-4.58454	-4.75768	-4.65577	-4.63314	-5.55855	-4.00368	-3.76741	-5.55855	-7.00887	-4.2245	-6.20416	-4.88392	-4.88392	-4.16489	-6.73319
SCRN1@hsa-miR-493-5p@7mer-1a	SCRN1	hsa-miR-493-5p	7mer-1a	0.0398562	-1.60189	-2.02511	-1.90269	-2.44635	-1.18674	-0.452382	-1.62952	-0.764579	0.370616	-1.59358	-1.06574	-1.19367	-0.734683	-1.0345	-2.47253	-1.59053	-1.31008	-0.19241	-2.04347	-0.847455	-1.98914	-2.31521	-1.83028	-1.67264	-1.67088	-1.38723	-1.89699	-1.67762	-1.9791	-1.17508	-1.68223	-1.91542	-2.61184	-1.73756	-1.27372	-1.4959	-1.95079	-1.10873	-2.11596
SCRN1@hsa-miR-499a-5p@8mer	SCRN1	hsa-miR-499a-5p	8mer	-3.42725	-5.82058	-7.84225	-5.22205	-6.55635	-5.55855	-7.25932	-6.55635	-5.05433	-3.78231	-4.96797	-6.50259	-4.80272	-4.18604	-4.88392	-7.08742	-6.39737	-4.63314	-4.05592	-6.11934	-5.7466	-5.0826	-5.02207	-8.19331	-8.42544	-6.0333	-6.11934	-6.93532	-5.70412	-7.45923	-5.70412	-5.94643	-6.61219	-7.00887	-6.50259	-7.70145	-7.25932	-5.86105	-5.52155	-6.73319
SCRN1@hsa-miR-873-5p.2@8mer	SCRN1	hsa-miR-873-5p.2	8mer	-2.33625	-4.45054	-5.52155	-6.86415	-3.69475	-5.7466	-3.85641	-5.5938	-2.7392	-2.1055	-3.27786	-2.92491	-3.31543	-2.24034	-3.36384	-7.08742	-3.91868	-4.63314	-2.33367	-3.88748	-4.14623	-4.80272	-5.25104	-5.1889	-5.52155	-6.79655	-5.11352	-5.35277	-5.70412	-4.38529	-4.67741	-5.0826	-5.55855	-5.52155	-4.2245	-7.70145	-5.66979	-5.62904	-5.89881	-6.73319
SCRN2@hsa-miR-370-3p@7mer-1a	SCRN2	hsa-miR-370-3p	7mer-1a	-4.07448	-6.20416	-8.00423	-9.1835	-8.00423	-7.25932	-5.32188	-7.57355	-6.61219	-4.99327	-6.11934	-5.48989	-5.5938	-5.82058	-6.2994	-9.19989	-7.70145	-5.25104	-7.45923	-8.42544	-5.98611	-9.25043	-5.5938	-6.11934	-6.39737	-6.16144	-5.94643	-6.2994	-6.45071	-9.17494	-5.7466	-6.34822	-6.55635	-6.73319	-6.0333	-7.57355	-6.55635	-9.15763	-7.84225	-8.42544
SCRN2@hsa-miR-7-5p@7mer-1a	SCRN2	hsa-miR-7-5p	7mer-1a	-4.07448	-6.20416	-8.00423	-9.1835	-8.00423	-7.25932	-5.32188	-7.57355	-6.61219	-4.99327	-6.11934	-5.48989	-5.5938	-5.82058	-6.2994	-9.19989	-7.70145	-5.25104	-7.45923	-8.42544	-5.98611	-9.25043	-5.5938	-6.11934	-6.39737	-6.16144	-5.94643	-6.2994	-6.45071	-9.17494	-5.7466	-5.94643	-6.55635	-5.52155	-6.0333	-7.57355	-5.94643	-9.15763	-7.84225	-8.42544
SCRN3@hsa-miR-374b-5p@8mer	SCRN3	hsa-miR-374b-5p	8mer	-5.70412	-4.88392	-5.86105	-6.39737	-6.11934	-5.35277	-4.18604	-8.42544	-3.91868	-5.82058	-3.61428	-5.94643	-3.69475	-4.07448	-4.94146	-6.34822	-5.25104	-3.2178	-4.4275	-3.97115	-6.73319	-5.5938	-5.55855	-6.11934	-5.27955	-6.34822	-5.52155	-5.62904	-5.5938	-6.20416	-5.1889	-5.94643	-5.82058	-6.24835	-5.02207	-5.94643	-6.79655	-5.82058	-5.5938	-6.50259
SCRN3@hsa-miR-6835-3p@8mer	SCRN3	hsa-miR-6835-3p	8mer	-5.70412	-6.73319	-6.93532	-6.39737	-6.11934	-7.00887	-6.50259	-8.42544	-7.08742	-4.29869	-5.22205	-8.42544	-8.42544	-6.07864	-7.70145	-6.34822	-6.34822	-7.00887	-5.42625	-6.55635	-6.73319	-6.24835	-8.42544	-6.11934	-6.67092	-6.34822	-6.24835	-6.50259	-6.24835	-7.35519	-8.42544	-6.45071	-7.84225	-6.24835	-8.19331	-6.67092	-6.79655	-6.24835	-6.45071	-6.50259
SCRT1@hsa-miR-125b-5p@7mer-1a	SCRT1	hsa-miR-125b-5p	7mer-1a	-5.94643	-6.24835	-8.42544	-9.7228	-9.18341	-9.38666	-6.20416	-7.1711	-5.4564	-4.91062	-9.25942	-5.35277	-5.0826	-7.84225	-6.2994	-9.69532	-9.5655	-8.00423	-7.57355	-8.00423	-5.70412	-6.39737	-5.5938	-5.42625	-6.61219	-6.24835	-5.7466	-6.07864	-5.94643	-6.86415	-5.70412	-6.24835	-5.98611	-9.16867	-5.98611	-8.00423	-6.55635	-6.24835	-9.44743	-8.00423
SCRT1@hsa-miR-1271-5p@7mer-1a	SCRT1	hsa-miR-1271-5p	7mer-1a	-5.94643	-6.24835	-8.42544	-9.7228	-9.18341	-9.38666	-6.20416	-7.1711	-5.4564	-4.91062	-9.25942	-5.35277	-5.0826	-7.84225	-6.2994	-9.69532	-9.5655	-8.00423	-7.57355	-8.00423	-5.70412	-6.39737	-5.5938	-5.42625	-6.61219	-6.24835	-5.7466	-6.07864	-5.94643	-6.86415	-5.70412	-6.24835	-5.98611	-9.16867	-5.98611	-8.00423	-6.55635	-6.24835	-9.44743	-8.00423
SCRT1@hsa-miR-135a-5p@7mer-m8	SCRT1	hsa-miR-135a-5p	7mer-m8	-5.94643	-6.24835	-8.42544	-9.7228	-9.18341	-9.38666	-6.20416	-7.1711	-5.4564	-4.91062	-9.25942	-5.35277	-5.0826	-7.84225	-6.2994	-9.69532	-9.5655	-8.00423	-7.57355	-8.00423	-5.70412	-6.39737	-5.5938	-5.42625	-6.61219	-6.24835	-5.7466	-6.07864	-5.94643	-6.86415	-5.70412	-6.24835	-5.98611	-9.16867	-5.98611	-8.00423	-6.55635	-6.24835	-9.44743	-8.00423
SCRT1@hsa-miR-137@7mer-m8	SCRT1	hsa-miR-137	7mer-m8	-5.94643	-6.24835	-8.42544	-9.7228	-9.18341	-9.38666	-6.20416	-7.1711	-5.4564	-4.91062	-9.25942	-5.35277	-5.0826	-7.84225	-6.2994	-9.69532	-9.5655	-8.00423	-7.57355	-8.00423	-5.70412	-6.39737	-5.5938	-5.42625	-6.61219	-6.24835	-5.7466	-6.07864	-5.94643	-6.86415	-5.70412	-6.24835	-5.98611	-9.16867	-5.98611	-8.00423	-6.55635	-6.24835	-9.44743	-8.00423
SCRT1@hsa-miR-137@8mer	SCRT1	hsa-miR-137	8mer	-5.94643	-6.24835	-8.42544	-9.7228	-9.18341	-9.38666	-6.20416	-7.1711	-5.4564	-4.91062	-9.25942	-5.35277	-5.0826	-7.84225	-6.2994	-9.69532	-9.5655	-8.00423	-7.57355	-8.00423	-5.70412	-6.39737	-5.5938	-5.42625	-6.61219	-6.24835	-5.7466	-6.07864	-5.94643	-6.86415	-5.70412	-6.24835	-5.98611	-9.16867	-5.98611	-8.00423	-6.55635	-6.24835	-9.44743	-8.00423
SCRT1@hsa-miR-138-5p@7mer-m8	SCRT1	hsa-miR-138-5p	7mer-m8	-5.94643	-6.24835	-8.42544	-9.7228	-9.18341	-9.38666	-6.20416	-7.1711	-5.4564	-4.91062	-9.25942	-5.35277	-5.0826	-7.84225	-6.2994	-9.69532	-9.5655	-8.00423	-7.57355	-8.00423	-5.70412	-6.39737	-5.5938	-5.42625	-6.61219	-6.24835	-5.7466	-6.07864	-5.94643	-6.86415	-5.70412	-6.24835	-5.98611	-9.16867	-5.98611	-8.00423	-6.55635	-6.24835	-9.44743	-8.00423
SCRT1@hsa-miR-182-5p@7mer-1a	SCRT1	hsa-miR-182-5p	7mer-1a	-5.94643	-6.24835	-8.42544	-9.7228	-9.18341	-9.38666	-6.20416	-7.1711	-5.4564	-4.91062	-9.25942	-5.35277	-5.0826	-7.84225	-6.2994	-9.69532	-9.5655	-8.00423	-7.57355	-8.00423	-5.70412	-6.39737	-5.5938	-5.42625	-6.61219	-6.24835	-5.7466	-6.07864	-5.94643	-6.86415	-5.70412	-6.24835	-5.98611	-9.16867	-5.98611	-8.00423	-6.55635	-6.24835	-9.44743	-8.00423
SCRT1@hsa-miR-182-5p@7mer-m8	SCRT1	hsa-miR-182-5p	7mer-m8	-5.94643	-6.24835	-8.42544	-9.7228	-9.18341	-9.38666	-6.20416	-7.1711	-5.4564	-4.91062	-9.25942	-5.35277	-5.0826	-7.84225	-6.2994	-9.69532	-9.5655	-8.00423	-7.57355	-8.00423	-5.70412	-6.39737	-5.5938	-5.42625	-6.61219	-6.24835	-5.7466	-6.07864	-5.94643	-6.86415	-5.70412	-6.24835	-5.98611	-9.16867	-5.98611	-8.00423	-6.55635	-6.24835	-9.44743	-8.00423
SCRT1@hsa-miR-218-5p@7mer-1a	SCRT1	hsa-miR-218-5p	7mer-1a	-5.94643	-6.24835	-8.42544	-9.7228	-9.18341	-9.38666	-6.20416	-7.1711	-5.4564	-4.91062	-9.25942	-5.35277	-5.0826	-7.84225	-6.2994	-9.69532	-9.5655	-8.00423	-7.57355	-8.00423	-5.70412	-6.39737	-5.5938	-5.42625	-6.61219	-6.24835	-5.7466	-6.07864	-5.94643	-6.86415	-5.70412	-6.24835	-5.98611	-9.16867	-5.98611	-8.00423	-6.55635	-6.24835	-9.44743	-8.00423
SCRT1@hsa-miR-218-5p@8mer	SCRT1	hsa-miR-218-5p	8mer	-5.94643	-6.24835	-8.42544	-9.7228	-9.18341	-9.38666	-6.20416	-7.1711	-5.4564	-4.91062	-9.25942	-5.35277	-5.0826	-7.84225	-6.2994	-9.69532	-9.5655	-8.00423	-7.57355	-8.00423	-5.70412	-6.39737	-5.5938	-5.42625	-6.61219	-6.24835	-5.7466	-6.07864	-5.94643	-6.86415	-5.70412	-6.24835	-5.98611	-9.16867	-5.98611	-8.00423	-6.55635	-6.24835	-9.44743	-8.00423
SCRT1@hsa-miR-335-5p@7mer-1a	SCRT1	hsa-miR-335-5p	7mer-1a	-5.94643	-6.24835	-8.42544	-9.7228	-9.18341	-9.38666	-6.20416	-7.1711	-5.4564	-4.91062	-9.25942	-5.35277	-5.0826	-7.84225	-6.2994	-9.69532	-9.5655	-8.00423	-7.57355	-8.00423	-5.70412	-6.39737	-5.5938	-5.42625	-6.61219	-6.24835	-5.7466	-6.07864	-5.94643	-6.86415	-5.70412	-6.24835	-5.98611	-9.16867	-5.98611	-8.00423	-6.55635	-6.24835	-9.44743	-8.00423
SCRT1@hsa-miR-454-3p@7mer-m8	SCRT1	hsa-miR-454-3p	7mer-m8	-5.94643	-6.24835	-8.42544	-9.7228	-9.18341	-9.38666	-6.20416	-7.1711	-5.4564	-4.91062	-9.25942	-5.35277	-5.0826	-7.84225	-6.2994	-9.69532	-9.5655	-8.00423	-7.57355	-8.00423	-5.70412	-6.39737	-5.5938	-5.42625	-6.61219	-6.24835	-5.7466	-6.07864	-5.94643	-6.86415	-5.70412	-6.24835	-5.98611	-9.16867	-5.98611	-8.00423	-6.55635	-6.24835	-9.44743	-8.00423
SCRT1@hsa-miR-504-5p.1@7mer-m8	SCRT1	hsa-miR-504-5p.1	7mer-m8	-5.94643	-6.24835	-8.42544	-9.7228	-9.18341	-9.38666	-6.20416	-7.1711	-5.4564	-4.91062	-9.25942	-5.35277	-5.0826	-7.84225	-6.2994	-9.69532	-9.5655	-8.00423	-7.57355	-8.00423	-5.70412	-6.39737	-5.5938	-5.42625	-6.61219	-6.24835	-5.7466	-6.07864	-5.94643	-6.86415	-5.70412	-6.24835	-5.98611	-9.16867	-5.98611	-8.00423	-6.55635	-6.24835	-9.44743	-8.00423
SCRT1@hsa-miR-744-5p@7mer-m8	SCRT1	hsa-miR-744-5p	7mer-m8	-5.94643	-6.24835	-8.42544	-9.7228	-9.18341	-9.38666	-6.20416	-7.1711	-5.4564	-4.91062	-9.25942	-5.35277	-5.0826	-7.84225	-6.2994	-9.69532	-9.5655	-8.00423	-7.57355	-8.00423	-5.70412	-6.39737	-5.5938	-5.42625	-6.61219	-6.24835	-5.7466	-6.07864	-5.94643	-6.86415	-5.70412	-6.24835	-5.98611	-5.62904	-5.98611	-8.00423	-6.55635	-6.24835	-9.44743	-8.00423
SCRT1@hsa-miR-7-5p@7mer-m8	SCRT1	hsa-miR-7-5p	7mer-m8	-5.94643	-6.24835	-8.42544	-9.7228	-9.18341	-9.38666	-6.20416	-7.1711	-5.4564	-4.91062	-9.25942	-5.35277	-5.0826	-7.84225	-6.2994	-9.69532	-9.5655	-8.00423	-7.57355	-8.00423	-5.70412	-6.39737	-5.5938	-5.42625	-6.61219	-6.24835	-5.7466	-6.07864	-5.94643	-6.86415	-5.70412	-6.24835	-5.98611	-9.16867	-5.98611	-8.00423	-6.55635	-6.24835	-9.44743	-8.00423
SCRT1@hsa-miR-760@7mer-m8	SCRT1	hsa-miR-760	7mer-m8	-5.94643	-6.24835	-8.42544	-9.7228	-9.18341	-9.38666	-6.20416	-7.1711	-5.4564	-4.91062	-9.25942	-5.35277	-5.0826	-7.84225	-6.2994	-9.69532	-9.5655	-8.00423	-7.57355	-8.00423	-5.70412	-6.39737	-5.5938	-5.42625	-6.61219	-6.24835	-5.7466	-6.07864	-5.94643	-6.86415	-5.70412	-6.24835	-5.98611	-9.16867	-5.98611	-8.00423	-6.55635	-6.24835	-9.44743	-8.00423
SCRT1@hsa-miR-802@8mer	SCRT1	hsa-miR-802	8mer	-5.94643	-6.24835	-8.42544	-9.7228	-9.18341	-9.38666	-6.20416	-7.1711	-5.4564	-4.91062	-9.25942	-5.35277	-5.0826	-7.84225	-6.2994	-9.69532	-9.5655	-8.00423	-7.57355	-8.00423	-5.70412	-6.39737	-5.5938	-5.42625	-6.61219	-6.24835	-5.7466	-6.07864	-5.94643	-6.86415	-5.70412	-6.24835	-5.98611	-9.16867	-5.98611	-8.00423	-6.55635	-6.24835	-9.44743	-8.00423
SCRT2@hsa-let-7d-5p@7mer-m8	SCRT2	hsa-let-7d-5p	7mer-m8	-5.48989	-7.00887	-8.19331	-9.34933	-8.00423	-8.72574	-6.45071	-6.67092	-6.2994	-5.62904	-7.70145	-5.42625	-4.99327	-7.45923	-6.2994	-9.37815	-8.72574	-5.94643	-7.70145	-8.00423	-5.86105	-7.70145	-5.70412	-6.39737	-6.93532	-8.00423	-6.55635	-6.50259	-8.72574	-8.72574	-5.98611	-8.42544	-6.0333	-9.26015	-6.0333	-8.72574	-8.19331	-7.35519	-9.4309	-8.19331
SCRT2@hsa-miR-106b-5p@7mer-m8	SCRT2	hsa-miR-106b-5p	7mer-m8	-5.48989	-7.00887	-8.19331	-9.34933	-8.00423	-8.72574	-6.45071	-6.67092	-6.2994	-5.62904	-7.70145	-5.42625	-4.99327	-7.45923	-6.2994	-9.37815	-8.72574	-5.94643	-7.70145	-8.00423	-5.86105	-7.70145	-5.70412	-6.39737	-6.93532	-8.00423	-6.55635	-6.50259	-8.72574	-8.72574	-5.98611	-8.42544	-6.0333	-9.26015	-6.0333	-8.72574	-8.19331	-7.35519	-9.4309	-8.19331
SCRT2@hsa-miR-125a-5p@7mer-1a	SCRT2	hsa-miR-125a-5p	7mer-1a	-5.48989	-7.00887	-8.19331	-9.34933	-8.00423	-8.72574	-6.45071	-6.67092	-6.2994	-5.62904	-7.70145	-5.42625	-4.99327	-7.45923	-6.2994	-9.37815	-8.72574	-5.94643	-7.70145	-8.00423	-5.86105	-7.70145	-5.70412	-6.39737	-6.93532	-8.00423	-6.55635	-6.50259	-8.72574	-8.72574	-5.98611	-8.42544	-6.0333	-9.26015	-6.0333	-8.72574	-8.19331	-7.35519	-9.4309	-8.19331
SCRT2@hsa-miR-137@8mer	SCRT2	hsa-miR-137	8mer	-5.48989	-7.00887	-8.19331	-9.34933	-8.00423	-8.72574	-6.45071	-6.67092	-6.2994	-5.62904	-7.70145	-5.42625	-4.99327	-7.45923	-6.2994	-9.37815	-8.72574	-5.94643	-7.70145	-8.00423	-5.86105	-7.70145	-5.70412	-6.39737	-6.93532	-8.00423	-6.55635	-6.50259	-8.72574	-8.72574	-5.98611	-8.42544	-6.0333	-9.26015	-6.0333	-8.72574	-8.19331	-7.35519	-9.4309	-8.19331
SCRT2@hsa-miR-153-3p@8mer	SCRT2	hsa-miR-153-3p	8mer	-5.48989	-7.00887	-8.19331	-9.34933	-8.00423	-8.72574	-6.45071	-6.67092	-6.2994	-5.62904	-7.70145	-5.42625	-4.99327	-7.45923	-6.2994	-9.37815	-8.72574	-5.94643	-7.70145	-8.00423	-5.86105	-7.70145	-5.70412	-6.39737	-6.93532	-8.00423	-6.55635	-6.50259	-8.72574	-8.72574	-5.98611	-8.42544	-6.0333	-9.26015	-6.0333	-8.72574	-8.19331	-7.35519	-9.4309	-8.19331
SCRT2@hsa-miR-188-5p@7mer-1a	SCRT2	hsa-miR-188-5p	7mer-1a	-5.48989	-7.00887	-8.19331	-9.34933	-8.00423	-8.72574	-6.45071	-6.67092	-6.2994	-5.62904	-7.70145	-5.42625	-4.99327	-7.45923	-6.2994	-9.37815	-8.72574	-5.94643	-7.70145	-8.00423	-5.86105	-7.70145	-5.70412	-6.39737	-6.93532	-8.00423	-6.55635	-6.50259	-8.72574	-8.72574	-5.98611	-8.42544	-6.0333	-9.26015	-6.0333	-8.72574	-8.19331	-7.35519	-9.4309	-8.19331
SCRT2@hsa-miR-196a-5p@7mer-m8	SCRT2	hsa-miR-196a-5p	7mer-m8	-5.48989	-7.00887	-8.19331	-9.34933	-8.00423	-8.72574	-6.45071	-6.67092	-6.2994	-5.62904	-7.70145	-5.42625	-4.99327	-7.45923	-6.2994	-9.37815	-8.72574	-5.94643	-7.70145	-8.00423	-5.86105	-7.70145	-5.70412	-6.39737	-6.93532	-8.00423	-6.55635	-6.50259	-8.72574	-8.72574	-5.98611	-8.42544	-6.0333	-9.26015	-6.0333	-8.72574	-8.19331	-7.35519	-9.4309	-8.19331
SCRT2@hsa-miR-200b-3p@8mer	SCRT2	hsa-miR-200b-3p	8mer	-5.48989	-7.00887	-8.19331	-9.34933	-8.00423	-8.72574	-6.45071	-6.67092	-6.2994	-5.62904	-7.70145	-5.42625	-4.99327	-7.45923	-6.2994	-9.37815	-8.72574	-5.94643	-7.70145	-8.00423	-5.86105	-7.70145	-5.70412	-6.39737	-6.93532	-8.00423	-6.55635	-6.50259	-8.72574	-8.72574	-5.98611	-8.42544	-6.0333	-9.26015	-6.0333	-8.72574	-8.19331	-7.35519	-9.4309	-8.19331
SCRT2@hsa-miR-204-5p@7mer-m8	SCRT2	hsa-miR-204-5p	7mer-m8	-5.48989	-7.00887	-8.19331	-9.34933	-8.00423	-8.72574	-6.45071	-6.67092	-6.2994	-5.62904	-7.70145	-5.42625	-4.99327	-7.45923	-6.2994	-9.37815	-8.72574	-5.94643	-7.70145	-8.00423	-5.86105	-7.70145	-5.70412	-6.39737	-6.93532	-8.00423	-6.55635	-6.50259	-8.72574	-8.72574	-5.98611	-8.42544	-6.0333	-9.26015	-6.0333	-8.72574	-8.19331	-7.35519	-9.4309	-8.19331
SCRT2@hsa-miR-218-5p@7mer-m8	SCRT2	hsa-miR-218-5p	7mer-m8	-5.48989	-7.00887	-8.19331	-9.34933	-8.00423	-8.72574	-6.45071	-6.67092	-6.2994	-5.62904	-7.70145	-5.42625	-4.99327	-7.45923	-6.2994	-9.37815	-8.72574	-5.94643	-7.70145	-8.00423	-5.86105	-7.70145	-5.70412	-6.39737	-6.93532	-8.00423	-6.55635	-6.50259	-8.72574	-8.72574	-5.98611	-8.42544	-6.0333	-9.26015	-6.0333	-8.72574	-8.19331	-7.35519	-9.4309	-8.19331
SCRT2@hsa-miR-219a-2-3p@7mer-1a	SCRT2	hsa-miR-219a-2-3p	7mer-1a	-5.48989	-7.00887	-8.19331	-9.34933	-8.00423	-8.72574	-6.45071	-6.67092	-6.2994	-5.62904	-7.70145	-5.42625	-4.99327	-7.45923	-6.2994	-9.37815	-8.72574	-5.94643	-7.70145	-8.00423	-5.86105	-7.70145	-5.70412	-6.39737	-6.93532	-8.00423	-6.55635	-6.50259	-8.72574	-8.72574	-5.98611	-8.42544	-6.0333	-9.26015	-6.0333	-8.72574	-8.19331	-7.35519	-9.4309	-8.19331
SCRT2@hsa-miR-24-3p@7mer-m8	SCRT2	hsa-miR-24-3p	7mer-m8	-5.48989	-7.00887	-8.19331	-9.34933	-8.00423	-8.72574	-6.45071	-6.67092	-6.2994	-5.62904	-7.70145	-5.42625	-4.99327	-7.45923	-6.2994	-9.37815	-8.72574	-5.94643	-7.70145	-8.00423	-5.86105	-7.70145	-5.70412	-6.39737	-6.93532	-8.00423	-6.55635	-6.50259	-8.72574	-8.72574	-5.98611	-8.42544	-6.0333	-9.26015	-6.0333	-8.72574	-8.19331	-7.35519	-9.4309	-8.19331
SCRT2@hsa-miR-302e@7mer-m8	SCRT2	hsa-miR-302e	7mer-m8	-5.48989	-7.00887	-8.19331	-9.34933	-8.00423	-8.72574	-6.45071	-6.67092	-6.2994	-5.62904	-7.70145	-5.42625	-4.99327	-7.45923	-6.2994	-9.37815	-8.72574	-5.94643	-7.70145	-8.00423	-5.86105	-7.70145	-5.70412	-6.39737	-6.93532	-8.00423	-6.55635	-6.50259	-8.72574	-8.72574	-5.98611	-8.42544	-6.0333	-9.26015	-6.0333	-8.72574	-8.19331	-7.35519	-9.4309	-8.19331
SCRT2@hsa-miR-448@7mer-1a	SCRT2	hsa-miR-448	7mer-1a	-5.48989	-7.00887	-8.19331	-9.34933	-8.00423	-8.72574	-6.45071	-6.67092	-6.2994	-5.62904	-7.70145	-5.42625	-4.99327	-7.45923	-6.2994	-9.37815	-8.72574	-5.94643	-7.70145	-8.00423	-5.86105	-7.70145	-5.70412	-6.39737	-6.93532	-8.00423	-6.55635	-6.50259	-8.72574	-8.72574	-5.98611	-8.42544	-6.0333	-9.26015	-6.0333	-8.72574	-8.19331	-7.35519	-9.4309	-8.19331
SCRT2@hsa-miR-455-3p.1@7mer-m8	SCRT2	hsa-miR-455-3p.1	7mer-m8	-5.48989	-7.00887	-8.19331	-9.34933	-8.00423	-8.72574	-6.45071	-6.67092	-6.2994	-5.62904	-7.70145	-5.42625	-4.99327	-7.45923	-6.2994	-9.37815	-8.72574	-5.94643	-7.70145	-8.00423	-5.86105	-7.70145	-5.70412	-6.39737	-6.93532	-8.00423	-6.55635	-6.50259	-8.72574	-8.72574	-5.98611	-8.42544	-6.0333	-9.26015	-6.0333	-8.72574	-8.19331	-7.35519	-9.4309	-8.19331
SCRT2@hsa-miR-490-3p@7mer-m8	SCRT2	hsa-miR-490-3p	7mer-m8	-5.48989	-7.00887	-8.19331	-9.34933	-8.00423	-8.72574	-6.45071	-6.67092	-6.2994	-5.62904	-7.70145	-5.42625	-4.99327	-7.45923	-6.2994	-9.37815	-8.72574	-5.94643	-7.70145	-8.00423	-5.86105	-7.70145	-5.70412	-6.39737	-6.93532	-8.00423	-6.55635	-6.50259	-8.72574	-8.72574	-5.98611	-8.42544	-6.0333	-9.26015	-6.0333	-8.72574	-8.19331	-7.35519	-9.4309	-8.19331
SCUBE2@hsa-miR-496.2@7mer-1a	SCUBE2	hsa-miR-496.2	7mer-1a	-7.70145	-9.18617	-8.72574	-8.42544	-8.00423	-9.19019	-7.25932	-7.57355	-9.32176	-6.73319	-8.42544	-7.00887	-7.45923	-8.00423	-7.57355	-8.00423	-7.84225	-8.19331	-6.73319	-8.00423	-8.19331	-8.72574	-9.16166	-9.25664	-8.42544	-8.00423	-6.67092	-8.72574	-8.72574	-8.72574	-6.61219	-8.00423	-8.19331	-9.16141	-7.1711	-8.19331	-8.72574	-8.42544	-8.72574	-7.70145
SCUBE2@hsa-miR-9-5p@7mer-m8	SCUBE2	hsa-miR-9-5p	7mer-m8	-7.70145	-9.18617	-6.0333	-5.42625	-8.00423	-5.55855	-7.25932	-7.57355	-5.4564	-4.49689	-4.96797	-5.66979	-4.94146	-8.00423	-4.65577	-8.00423	-5.4564	-8.19331	-6.73319	-8.00423	-5.55855	-5.82058	-9.16166	-9.25664	-6.24835	-6.0333	-6.67092	-5.7466	-8.72574	-8.72574	-5.7466	-5.66979	-5.66979	-5.62904	-5.89881	-8.19331	-6.16144	-8.42544	-8.72574	-5.1889
SCUBE3@hsa-let-7i-5p@7mer-m8	SCUBE3	hsa-let-7i-5p	7mer-m8	-0.377562	-4.94146	-3.19448	-1.77917	-4.14623	-4.67741	2.03458	-2.09508	0.413948	-6.24835	-1.04728	-0.852487	-1.26117	-3.52456	-6.11934	-2.37259	-3.32492	-2.66224	-2.70661	-2.41452	-4.14623	-5.70412	-4.67741	-4.18604	-6.24835	-5.48989	-4.75768	-5.4564	-4.58454	-6.11934	-4.73168	-5.32188	-4.83253	-5.35277	-4.78001	-4.85566	-6.07864	-4.88392	-4.34399	-6.61219
SCUBE3@hsa-miR-124-3p.1@7mer-m8	SCUBE3	hsa-miR-124-3p.1	7mer-m8	-5.7466	-8.00423	-7.84225	-6.73319	-6.20416	-7.00887	-4.26166	-6.2994	-4.91062	-6.24835	-3.90272	-5.35277	-4.60923	-6.07864	-6.79655	-6.86415	-6.2994	-5.89881	-6.07864	-5.98611	-6.73319	-7.1711	-6.39737	-7.45923	-8.42544	-6.79655	-6.07864	-6.93532	-6.73319	-7.45923	-5.4564	-6.79655	-6.39737	-6.73319	-5.86105	-7.70145	-7.1711	-6.93532	-7.70145	-6.61219
SCUBE3@hsa-miR-125b-5p@8mer	SCUBE3	hsa-miR-125b-5p	8mer	-0.229316	-3.97115	-2.61184	-1.77917	-3.60123	-3.17937	2.73963	-1.69743	0.82759	-6.24835	-0.42133	-0.62462	-0.964043	-3.00044	-6.11934	-2.44161	-2.86736	-2.66224	-2.3481	-1.9791	-5.156	-5.05433	-4.78001	-7.45923	-5.94643	-4.2245	-5.48989	-5.89881	-4.67741	-5.70412	-4.63314	-4.40703	-5.66979	-6.73319	-5.86105	-6.16144	-5.62904	-4.58454	-4.03895	-4.78001
SCUBE3@hsa-miR-1271-5p@7mer-1a	SCUBE3	hsa-miR-1271-5p	7mer-1a	-3.85641	-8.00423	-7.84225	-6.73319	-6.20416	-7.00887	-3.11758	-6.2994	-4.91062	-6.24835	-7.57355	-5.35277	-5.94643	-6.07864	-6.79655	-6.86415	-6.2994	-5.89881	-6.07864	-5.98611	-6.73319	-7.1711	-6.39737	-7.45923	-8.42544	-6.79655	-6.07864	-6.93532	-6.73319	-7.45923	-6.45071	-6.79655	-6.39737	-6.73319	-6.34822	-7.70145	-6.07864	-6.93532	-7.70145	-6.61219
SCUBE3@hsa-miR-135a-5p@7mer-m8	SCUBE3	hsa-miR-135a-5p	7mer-m8	-5.7466	-8.00423	-7.84225	-6.73319	-6.20416	-7.00887	-5.11352	-6.2994	-6.79655	-6.24835	-7.57355	-6.11934	-5.94643	-6.07864	-6.79655	-6.86415	-6.2994	-5.89881	-6.07864	-5.98611	-6.73319	-7.1711	-6.39737	-7.45923	-8.42544	-6.79655	-6.07864	-6.93532	-6.73319	-7.45923	-6.45071	-6.79655	-6.39737	-6.73319	-6.34822	-7.70145	-7.1711	-6.93532	-7.70145	-6.61219
SCUBE3@hsa-miR-142-3p.2@8mer	SCUBE3	hsa-miR-142-3p.2	8mer	-5.7466	-8.00423	-7.84225	-5.22205	-6.20416	-7.00887	-6.67092	-6.2994	-6.79655	-6.24835	-7.57355	-6.11934	-5.94643	-6.07864	-6.79655	-6.86415	-6.2994	-5.89881	-6.07864	-5.98611	-6.73319	-7.1711	-6.39737	-7.45923	-8.42544	-6.79655	-6.07864	-6.93532	-6.73319	-7.45923	-6.45071	-6.79655	-6.39737	-6.73319	-6.34822	-7.70145	-7.1711	-6.93532	-7.70145	-6.61219
SCUBE3@hsa-miR-16-5p@7mer-m8	SCUBE3	hsa-miR-16-5p	7mer-m8	-5.7466	-8.00423	-7.84225	-6.73319	-6.20416	-7.00887	-4.70379	-6.2994	-6.79655	-6.24835	-7.57355	-6.11934	-5.94643	-6.07864	-6.79655	-6.86415	-6.2994	-5.89881	-6.07864	-5.98611	-6.73319	-7.1711	-6.39737	-7.45923	-8.42544	-6.79655	-6.07864	-6.93532	-6.73319	-7.45923	-6.45071	-6.79655	-6.39737	-6.73319	-6.34822	-7.70145	-7.1711	-6.93532	-7.70145	-6.61219
SCUBE3@hsa-miR-182-5p@7mer-1a	SCUBE3	hsa-miR-182-5p	7mer-1a	-1.49964	-5.4564	-4.78001	-2.80112	-6.20416	-5.35277	1.20001	-3.8718	-0.672293	-6.24835	-1.94611	-1.43457	-1.59272	-4.07448	-6.79655	-3.73795	-3.32492	-3.2259	-2.7902	-2.87204	-5.7466	-5.4564	-5.25104	-3.98777	-6.24835	-5.5938	-6.07864	-5.66979	-5.25104	-5.94643	-5.0826	-5.32188	-6.39737	-6.73319	-5.55855	-7.70145	-6.07864	-5.5938	-5.52155	-4.99327
SCUBE3@hsa-miR-199a-3p@7mer-m8	SCUBE3	hsa-miR-199a-3p	7mer-m8	-1.25759	-5.1889	-4.16489	-1.52487	-2.81192	-4.34399	1.26446	-2.81192	0.00327183	-6.24835	-1.5353	-0.774089	-1.22538	-3.52456	-6.79655	-3.5362	-4.63314	-3.0221	-2.61424	-3.06474	-4.75768	-4.85566	-4.78001	-4.51931	-8.42544	-4.94146	-5.32188	-5.66979	-5.25104	-5.70412	-4.94146	-6.79655	-5.42625	-6.73319	-5.86105	-6.16144	-5.86105	-5.86105	-5.25104	-3.73795
SCUBE3@hsa-miR-19a-3p@7mer-m8	SCUBE3	hsa-miR-19a-3p	7mer-m8	-5.7466	-8.00423	-5.89881	-5.22205	-6.20416	-7.00887	-2.7902	-6.2994	-3.88748	-6.24835	-4.96797	-4.83253	-5.94643	-6.07864	-6.79655	-6.86415	-6.2994	-5.89881	-6.07864	-5.98611	-5.7466	-7.1711	-6.39737	-7.45923	-8.42544	-6.0333	-6.07864	-6.93532	-6.73319	-7.45923	-6.45071	-6.79655	-6.39737	-6.73319	-6.34822	-7.70145	-7.1711	-5.86105	-7.70145	-6.61219
SCUBE3@hsa-miR-217@7mer-m8	SCUBE3	hsa-miR-217	7mer-m8	-5.7466	-8.00423	-7.84225	-5.22205	-6.20416	-5.7466	-6.67092	-6.2994	-4.91062	-6.24835	-7.57355	-5.05433	-5.94643	-6.07864	-6.79655	-6.86415	-6.2994	-5.11352	-6.07864	-3.8718	-6.73319	-7.1711	-6.39737	-7.45923	-8.42544	-6.79655	-6.07864	-6.93532	-6.73319	-7.45923	-6.45071	-6.79655	-6.39737	-6.73319	-6.34822	-7.70145	-7.1711	-6.93532	-7.70145	-6.61219
SCUBE3@hsa-miR-296-3p@7mer-1a	SCUBE3	hsa-miR-296-3p	7mer-1a	-2.48851	-8.00423	-5.89881	-4.73168	-6.20416	-5.0826	-0.574374	-4.58454	-1.84547	-6.24835	-3.38409	-2.44635	-2.88062	-4.07448	-6.79655	-4.99327	-5.22205	-4.85566	-3.05263	-5.98611	-5.35277	-5.4564	-6.39737	-7.45923	-6.24835	-6.0333	-6.07864	-6.93532	-6.73319	-7.45923	-5.4564	-5.94643	-6.39737	-6.73319	-6.34822	-7.70145	-7.1711	-6.93532	-7.70145	-6.61219
SCUBE3@hsa-miR-367-3p@7mer-m8	SCUBE3	hsa-miR-367-3p	7mer-m8	-3.85641	-8.00423	-7.84225	-5.22205	-6.20416	-7.00887	-3.11758	-5.48989	-3.64052	-6.24835	-4.96797	-6.11934	-5.94643	-6.07864	-6.79655	-5.38854	-6.2994	-5.89881	-4.63314	-5.98611	-6.73319	-7.1711	-6.39737	-7.45923	-8.42544	-6.79655	-6.07864	-6.93532	-6.73319	-7.45923	-6.45071	-6.79655	-6.39737	-6.73319	-6.34822	-7.70145	-7.1711	-6.93532	-7.70145	-6.61219
SCUBE3@hsa-miR-454-3p@7mer-m8	SCUBE3	hsa-miR-454-3p	7mer-m8	-5.7466	-8.00423	-7.84225	-6.73319	-6.20416	-7.00887	-3.76741	-5.0826	-4.26166	-6.24835	-4.96797	-6.11934	-5.94643	-6.07864	-6.79655	-6.86415	-6.2994	-5.89881	-4.63314	-5.98611	-5.7466	-7.1711	-6.39737	-7.45923	-8.42544	-6.0333	-6.07864	-6.93532	-6.73319	-7.45923	-6.45071	-6.79655	-6.39737	-6.73319	-6.34822	-7.70145	-7.1711	-6.93532	-7.70145	-6.61219
SCUBE3@hsa-miR-532-3p@7mer-m8	SCUBE3	hsa-miR-532-3p	7mer-m8	-3.36384	-5.82058	-5.48989	-5.22205	-6.20416	-5.7466	-2.17886	-5.0826	-2.95276	-6.24835	-3.90272	-3.90272	-4.60923	-6.07864	-6.79655	-5.38854	-5.22205	-5.89881	-4.02312	-5.98611	-6.73319	-7.1711	-5.4564	-7.45923	-8.42544	-6.79655	-6.07864	-6.93532	-6.73319	-7.45923	-6.45071	-5.94643	-6.39737	-6.73319	-6.34822	-7.70145	-6.07864	-5.86105	-7.70145	-5.156
SCUBE3@hsa-miR-9-5p@7mer-1a	SCUBE3	hsa-miR-9-5p	7mer-1a	-1.25759	-4.80272	-4.27964	-3.57323	-4.14623	-5.7466	1.11314	-2.65412	-0.780201	-6.24835	-1.69027	-2.48153	-2.07354	-6.07864	-6.79655	-4.58454	-3.81146	-4.26166	-3.6678	-2.66473	-5.7466	-5.05433	-6.39737	-4.51931	-5.94643	-5.66979	-6.07864	-5.89881	-5.4564	-6.55635	-5.05433	-5.38854	-5.66979	-5.05433	-6.34822	-7.70145	-6.07864	-5.5938	-5.25104	-5.156
SCUBE3@hsa-miR-9-5p@8mer	SCUBE3	hsa-miR-9-5p	8mer	-5.7466	-8.00423	-7.84225	-5.22205	-6.20416	-7.00887	-3.48621	-5.48989	-4.91062	-6.24835	-7.57355	-6.11934	-5.94643	-6.07864	-6.79655	-6.86415	-6.2994	-5.11352	-6.07864	-5.98611	-6.73319	-7.1711	-6.39737	-7.45923	-8.42544	-6.79655	-6.07864	-6.93532	-6.73319	-7.45923	-5.70412	-6.79655	-6.39737	-6.73319	-6.34822	-7.70145	-7.1711	-6.93532	-7.70145	-6.61219
SCXA@hsa-miR-381-3p@7mer-1a	SCXA	hsa-miR-381-3p	7mer-1a	-5.25104	-6.45071	-8.72574	-9.42203	-8.19331	-8.72574	-5.48989	-8.00423	-7.08742	-6.16144	-8.42544	-5.52155	-5.48989	-7.57355	-6.2994	-9.32265	-8.72574	-5.70412	-8.72574	-8.72574	-5.89881	-9.25242	-5.5938	-6.34822	-6.61219	-6.34822	-5.98611	-6.2994	-7.08742	-9.16172	-5.86105	-6.45071	-6.61219	-7.84225	-6.0333	-8.00423	-6.93532	-8.42544	-9.18769	-8.72574
SCXA@hsa-miR-892c-3p@8mer	SCXA	hsa-miR-892c-3p	8mer	-5.25104	-6.45071	-8.72574	-9.42203	-8.19331	-8.72574	-5.48989	-8.00423	-7.08742	-6.16144	-8.42544	-5.52155	-5.48989	-7.57355	-6.2994	-9.32265	-8.72574	-5.70412	-8.72574	-8.72574	-5.89881	-9.25242	-5.5938	-6.34822	-6.61219	-6.34822	-5.98611	-6.2994	-7.08742	-9.16172	-5.86105	-5.62904	-6.61219	-7.84225	-6.0333	-8.00423	-6.93532	-8.42544	-9.18769	-8.72574
SCXB@hsa-miR-892c-3p@8mer	SCXB	hsa-miR-892c-3p	8mer	-5.25104	-6.45071	-8.72574	-9.42203	-8.19331	-8.72574	-5.48989	-8.00423	-7.08742	-6.16144	-8.42544	-5.52155	-5.48989	-7.57355	-6.2994	-9.32265	-8.72574	-5.70412	-8.72574	-8.72574	-5.89881	-9.25242	-5.5938	-6.34822	-6.61219	-6.34822	-5.98611	-6.2994	-7.08742	-9.16172	-5.86105	-6.45071	-6.61219	-7.84225	-6.0333	-8.00423	-6.93532	-8.42544	-9.18769	-8.72574
SCYL1@hsa-miR-493-5p@7mer-1a	SCYL1	hsa-miR-493-5p	7mer-1a	-3.68127	-5.89881	-6.07864	-5.25104	-6.2994	-6.67092	-5.32188	-6.2994	-4.36408	-4.32177	-4.99327	-5.1889	-5.48989	-4.18604	-6.24835	-8.72574	-5.94643	-5.1889	-4.4275	-7.1711	-5.89881	-9.1618	-5.52155	-5.38854	-6.39737	-6.07864	-5.7466	-6.16144	-5.94643	-8.72574	-5.5938	-6.07864	-5.98611	-5.82058	-5.89881	-6.50259	-6.24835	-9.1481	-6.86415	-7.84225
SCYL1@hsa-miR-760@8mer	SCYL1	hsa-miR-760	8mer	-3.68127	-5.89881	-6.07864	-7.84225	-6.2994	-6.67092	-5.32188	-6.2994	-5.4564	-4.32177	-4.99327	-5.1889	-5.48989	-4.18604	-6.24835	-8.72574	-5.94643	-5.1889	-5.42625	-7.1711	-5.89881	-5.82058	-5.52155	-5.38854	-6.39737	-6.07864	-5.7466	-6.16144	-5.94643	-8.72574	-5.5938	-5.94643	-5.98611	-5.82058	-5.89881	-6.50259	-5.86105	-9.1481	-6.86415	-7.84225
SCYL2@hsa-miR-138-5p@7mer-1a	SCYL2	hsa-miR-138-5p	7mer-1a	-4.16489	-5.89881	-5.5938	-4.70379	-4.80272	-6.0333	-6.67092	-6.39737	-4.49689	-4.67741	-3.8718	-5.66979	-5.48989	-4.4275	-6.16144	-5.7466	-5.70412	-5.32188	-4.78001	-5.11352	-5.98611	-6.0333	-5.4564	-5.32188	-6.39737	-5.86105	-5.7466	-6.11934	-5.94643	-6.24835	-6.50259	-6.07864	-6.73319	-5.66979	-6.50259	-6.2994	-5.89881	-5.86105	-5.98611	-5.70412
SCYL2@hsa-miR-29a-3p@8mer	SCYL2	hsa-miR-29a-3p	8mer	-4.16489	-5.89881	-6.0333	-5.38854	-4.80272	-6.0333	-6.67092	-6.39737	-5.48989	-4.67741	-5.1889	-7.08742	-7.45923	-3.6678	-7.25932	-5.7466	-5.70412	-5.32188	-4.78001	-5.11352	-5.98611	-6.0333	-6.24835	-5.32188	-6.39737	-6.07864	-5.7466	-6.11934	-5.94643	-6.86415	-6.50259	-6.07864	-6.73319	-5.66979	-6.50259	-6.2994	-6.34822	-5.86105	-5.98611	-5.70412
SCYL2@hsa-miR-323a-3p@8mer	SCYL2	hsa-miR-323a-3p	8mer	-4.16489	-5.1889	-5.5938	-5.38854	-3.8718	-5.55855	-5.11352	-5.156	-5.48989	-3.37377	-4.47618	-4.91062	-5.48989	-3.6678	-6.16144	-5.7466	-5.70412	-4.94146	-3.5103	-2.93891	-5.98611	-5.25104	-5.25104	-5.32188	-5.98611	-5.86105	-5.7466	-5.7466	-5.94643	-6.24835	-5.22205	-6.07864	-5.70412	-5.66979	-5.89881	-6.2994	-5.89881	-5.62904	-5.98611	-5.05433
SCYL2@hsa-miR-369-3p@8mer	SCYL2	hsa-miR-369-3p	8mer	-4.16489	-5.89881	-6.0333	-5.38854	-3.8718	-5.55855	-6.67092	-5.156	-3.9523	-3.78231	-5.1889	-5.25104	-4.38529	-3.6678	-7.25932	-5.7466	-5.70412	-4.94146	-4.05592	-5.11352	-5.98611	-6.0333	-5.4564	-5.1889	-5.55855	-6.07864	-5.27955	-5.7466	-5.94643	-6.24835	-6.50259	-6.07864	-5.89881	-5.66979	-6.50259	-6.2994	-5.89881	-5.62904	-5.4564	-5.70412
SCYL2@hsa-miR-505-3p.2@8mer	SCYL2	hsa-miR-505-3p.2	8mer	-4.16489	-5.52155	-5.27955	-4.70379	-4.80272	-6.0333	-4.70379	-6.39737	-4.49689	-4.67741	-5.1889	-7.08742	-5.48989	-3.6678	-5.4564	-3.90272	-4.94146	-5.32188	-4.78001	-3.65497	-5.98611	-6.0333	-5.4564	-5.32188	-6.39737	-6.07864	-5.7466	-5.7466	-5.94643	-6.20416	-6.50259	-5.94643	-6.73319	-5.66979	-5.89881	-5.7466	-6.34822	-5.86105	-5.98611	-5.70412
SCYL2@hsa-miR-653-5p@8mer	SCYL2	hsa-miR-653-5p	8mer	-4.16489	-5.52155	-5.5938	-4.70379	-4.80272	-5.42625	-5.11352	-4.96797	-4.49689	-3.37377	-3.8718	-5.05433	-4.60923	-3.2019	-5.4564	-5.7466	-5.70412	-4.94146	-4.05592	-3.65497	-4.96797	-5.55855	-5.4564	-5.1889	-5.86105	-5.7466	-5.42625	-5.55855	-5.4564	-6.20416	-5.22205	-5.66979	-5.70412	-5.05433	-5.55855	-5.7466	-5.89881	-5.62904	-5.98611	-4.70379
SCYL3@hsa-let-7d-5p@7mer-1a	SCYL3	hsa-let-7d-5p	7mer-1a	-7.25932	-8.00423	-8.42544	-8.42544	-7.45923	-5.78406	-6.86415	-8.00423	-5.4564	-6.2994	-6.73319	-5.94643	-7.57355	-8.00423	-7.35519	-7.35519	-7.57355	-8.42544	-6.39737	-6.73319	-9.23921	-5.82058	-9.18199	-9.22507	-7.70145	-7.70145	-9.16884	-9.159	-8.72574	-8.19331	-8.42544	-8.00423	-8.42544	-7.35519	-8.72574	-7.70145	-8.42544	-8.42544	-7.84225	-7.35519
SCYL3@hsa-miR-128-3p@7mer-m8	SCYL3	hsa-miR-128-3p	7mer-m8	-7.25932	-8.00423	-8.42544	-8.42544	-7.45923	-8.19331	-6.86415	-8.00423	-9.36955	-4.4275	-6.73319	-8.42544	-7.57355	-8.00423	-7.35519	-7.35519	-5.38854	-4.78001	-6.39737	-6.73319	-5.86105	-8.72574	-9.18199	-9.22507	-7.70145	-7.70145	-9.16884	-9.159	-8.72574	-8.19331	-8.42544	-8.00423	-8.42544	-7.35519	-5.7466	-7.70145	-8.42544	-8.42544	-7.84225	-7.35519
SCYL3@hsa-miR-132-3p@7mer-m8	SCYL3	hsa-miR-132-3p	7mer-m8	-3.9523	-8.00423	-8.42544	-5.27955	-7.45923	-8.19331	-6.86415	-8.00423	-5.4564	-6.2994	-4.94146	-8.42544	-7.57355	-4.02312	-4.94146	-7.35519	-7.57355	-8.42544	-6.39737	-6.73319	-5.86105	-8.72574	-5.5938	-9.22507	-7.70145	-7.70145	-9.16884	-9.159	-8.72574	-6.61219	-8.42544	-8.00423	-8.42544	-7.35519	-8.72574	-7.70145	-6.16144	-5.86105	-7.84225	-5.66979
SCYL3@hsa-miR-140-3p.1@7mer-1a	SCYL3	hsa-miR-140-3p.1	7mer-1a	-2.06217	-3.71012	-2.49211	-2.68129	-2.0543	-4.73168	-2.25492	-2.64382	-2.50715	-2.14225	-2.81192	-3.71012	-2.54047	-2.59473	-2.92045	-3.65497	-3.76741	-2.99532	-2.77607	-2.41911	-3.33453	-4.45054	-4.54217	-4.03895	-2.7902	-5.52155	-5.27955	-4.36408	-5.11352	-5.02207	-4.49689	-4.32177	-4.70379	-3.15603	-3.11758	-5.32188	-5.38854	-4.38529	-4.78001	-3.73795
SCYL3@hsa-miR-183-5p.1@7mer-m8	SCYL3	hsa-miR-183-5p.1	7mer-m8	-7.25932	-5.82058	-8.42544	-8.42544	-7.45923	-8.19331	-6.86415	-8.00423	-9.36955	-6.2994	-6.73319	-5.94643	-7.57355	-8.00423	-6.20416	-7.35519	-7.57355	-8.42544	-6.39737	-6.73319	-9.23921	-8.72574	-9.18199	-9.22507	-7.70145	-7.70145	-9.16884	-9.159	-8.72574	-8.19331	-8.42544	-8.00423	-8.42544	-7.35519	-8.72574	-7.70145	-8.42544	-8.42544	-7.84225	-7.35519
SCYL3@hsa-miR-183-5p.2@7mer-1a	SCYL3	hsa-miR-183-5p.2	7mer-1a	-3.9523	-8.00423	-6.0333	-8.42544	-7.45923	-5.78406	-6.86415	-8.00423	-9.36955	-6.2994	-6.73319	-8.42544	-7.57355	-8.00423	-7.35519	-7.35519	-7.57355	-8.42544	-4.63314	-6.73319	-9.23921	-5.55855	-9.18199	-9.22507	-6.07864	-7.70145	-9.16884	-6.0333	-8.72574	-8.19331	-8.42544	-5.98611	-8.42544	-7.35519	-8.72574	-7.70145	-8.42544	-8.42544	-5.89881	-7.35519
SCYL3@hsa-miR-193a-3p@7mer-m8	SCYL3	hsa-miR-193a-3p	7mer-m8	-7.25932	-8.00423	-8.42544	-8.42544	-7.45923	-5.78406	-6.86415	-8.00423	-9.36955	-6.2994	-6.73319	-8.42544	-7.57355	-8.00423	-6.20416	-7.35519	-7.57355	-8.42544	-6.39737	-6.73319	-9.23921	-8.72574	-9.18199	-9.22507	-7.70145	-7.70145	-5.70412	-9.159	-8.72574	-8.19331	-8.42544	-5.98611	-5.98611	-7.35519	-8.72574	-7.70145	-8.42544	-8.42544	-7.84225	-5.66979
SCYL3@hsa-miR-219a-2-3p@7mer-m8	SCYL3	hsa-miR-219a-2-3p	7mer-m8	-7.25932	-8.00423	-8.42544	-5.27955	-7.45923	-8.19331	-6.86415	-8.00423	-9.36955	-6.2994	-6.73319	-8.42544	-7.57355	-8.00423	-7.35519	-7.35519	-7.57355	-8.42544	-6.39737	-6.73319	-9.23921	-8.72574	-9.18199	-9.22507	-7.70145	-7.70145	-9.16884	-9.159	-8.72574	-8.19331	-5.86105	-8.00423	-8.42544	-7.35519	-8.72574	-7.70145	-8.42544	-8.42544	-7.84225	-7.35519
SCYL3@hsa-miR-22-3p@7mer-m8	SCYL3	hsa-miR-22-3p	7mer-m8	-7.25932	-8.00423	-8.42544	-8.42544	-7.45923	-8.19331	-6.86415	-8.00423	-9.36955	-6.2994	-6.73319	-8.42544	-7.57355	-8.00423	-7.35519	-7.35519	-7.57355	-8.42544	-6.39737	-6.73319	-9.23921	-8.72574	-9.18199	-9.22507	-7.70145	-7.70145	-9.16884	-9.159	-8.72574	-8.19331	-8.42544	-8.00423	-8.42544	-7.35519	-8.72574	-7.70145	-8.42544	-8.42544	-7.84225	-7.35519
SCYL3@hsa-miR-30b-5p@8mer	SCYL3	hsa-miR-30b-5p	8mer	-7.25932	-8.00423	-8.42544	-8.42544	-7.45923	-8.19331	-6.86415	-8.00423	-9.36955	-6.2994	-6.73319	-8.42544	-7.57355	-8.00423	-7.35519	-7.35519	-7.57355	-8.42544	-6.39737	-6.73319	-9.23921	-8.72574	-9.18199	-9.22507	-7.70145	-7.70145	-9.16884	-9.159	-8.72574	-8.19331	-8.42544	-8.00423	-8.42544	-7.35519	-8.72574	-7.70145	-8.42544	-8.42544	-7.84225	-7.35519
SCYL3@hsa-miR-370-3p@7mer-1a	SCYL3	hsa-miR-370-3p	7mer-1a	-1.90787	-3.62684	-3.71012	-2.80821	-2.0543	-3.02782	-1.85143	-3.60123	-2.41152	-2.06773	-2.32037	-3.41584	-2.61424	-2.53647	-2.85901	-3.82617	-2.58073	-2.21933	-3.48621	-2.29339	-3.841	-4.80272	-3.91868	-2.76854	-3.58803	-4.60923	-5.42625	-3.65497	-4.75768	-5.02207	-4.78001	-4.12767	-4.70379	-3.71012	-2.91593	-3.72397	-4.75768	-4.14623	-4.38529	-3.5103
SCYL3@hsa-miR-382-5p@7mer-m8	SCYL3	hsa-miR-382-5p	7mer-m8	-7.25932	-8.00423	-6.0333	-5.27955	-4.27964	-8.19331	-6.86415	-5.32188	-9.36955	-4.4275	-6.73319	-5.35277	-4.40703	-4.38529	-4.94146	-7.35519	-7.57355	-4.56272	-6.39737	-4.00368	-5.86105	-8.72574	-9.18199	-5.0826	-6.07864	-6.0333	-9.16884	-9.159	-8.72574	-8.19331	-5.55855	-5.98611	-5.98611	-7.35519	-5.7466	-7.70145	-8.42544	-8.42544	-7.84225	-5.156
SCYL3@hsa-miR-493-5p@7mer-m8	SCYL3	hsa-miR-493-5p	7mer-m8	-1.081	-1.99215	-1.96357	-1.55984	-1.80852	-3.64052	-1.14803	-1.58042	-1.82973	-1.3074	-1.71174	-2.00774	-2.0543	-1.92054	-2.23395	-2.52611	-2.30477	-2.21933	-2.4066	-2.23284	-2.49211	-2.87647	-2.15262	-2.42375	-1.80347	-3.2597	-3.23428	-2.83906	-3.07683	-3.05854	-2.64382	-2.58785	-2.72406	-2.28987	-0.974717	-2.39632	-4.07448	-2.82305	-3.19448	-3.05263
SCYL3@hsa-miR-494-3p@7mer-1a	SCYL3	hsa-miR-494-3p	7mer-1a	-7.25932	-8.00423	-8.42544	-8.42544	-7.45923	-8.19331	-6.86415	-8.00423	-9.36955	-6.2994	-6.73319	-8.42544	-7.57355	-8.00423	-7.35519	-7.35519	-7.57355	-8.42544	-6.39737	-6.73319	-9.23921	-8.72574	-9.18199	-9.22507	-7.70145	-7.70145	-9.16884	-9.159	-8.72574	-8.19331	-8.42544	-8.00423	-8.42544	-7.35519	-8.72574	-7.70145	-8.42544	-8.42544	-7.84225	-7.35519
SCYL3@hsa-miR-653-5p@7mer-m8	SCYL3	hsa-miR-653-5p	7mer-m8	-1.7396	-2.27464	-3.54782	-2.61701	-2.18207	-4.1087	-1.51677	-2.14878	-1.89954	-1.70417	-2.20393	-2.65156	-2.37078	-2.08257	-2.53052	-3.0221	-2.17886	-2.60146	-2.33096	-1.87598	-3.56054	-3.76741	-2.94349	-4.36408	-4.00368	-5.52155	-3.6678	-3.33453	-4.91062	-4.20642	-4.60923	-4.32177	-4.45054	-2.85471	-1.9958	-2.79756	-4.18604	-4.14623	-4.05592	-2.79349
SCYL3@hsa-miR-9-5p@7mer-m8	SCYL3	hsa-miR-9-5p	7mer-m8	-7.25932	-8.00423	-8.42544	-8.42544	-3.85641	-8.19331	-6.86415	-8.00423	-4.67741	-4.4275	-6.73319	-5.94643	-4.94146	-8.00423	-6.20416	-7.35519	-7.57355	-8.42544	-6.39737	-6.73319	-5.66979	-8.72574	-5.5938	-5.32188	-7.70145	-6.0333	-9.16884	-5.55855	-8.72574	-6.61219	-5.86105	-5.98611	-8.42544	-7.35519	-5.98611	-7.70145	-8.42544	-5.86105	-7.84225	-7.35519
SCYL3@hsa-miR-96-5p@7mer-m8	SCYL3	hsa-miR-96-5p	7mer-m8	-7.25932	-8.00423	-8.42544	-8.42544	-7.45923	-8.19331	-6.86415	-8.00423	-9.36955	-6.2994	-6.73319	-8.42544	-7.57355	-8.00423	-7.35519	-7.35519	-7.57355	-8.42544	-6.39737	-6.73319	-9.23921	-8.72574	-9.18199	-9.22507	-7.70145	-7.70145	-9.16884	-9.159	-8.72574	-8.19331	-8.42544	-8.00423	-8.42544	-5.05433	-8.72574	-7.70145	-8.42544	-8.42544	-7.84225	-7.35519
SDAD1@hsa-miR-124-3p.1@7mer-1a	SDAD1	hsa-miR-124-3p.1	7mer-1a	-3.8718	-5.70412	-5.94643	-5.22205	-6.24835	-6.79655	-6.86415	-8.19331	-7.08742	-4.32177	-5.66979	-4.88392	-5.66979	-6.2994	-5.55855	-6.73319	-6.67092	-7.70145	-5.5938	-6.16144	-5.86105	-5.66979	-8.19331	-5.02207	-7.1711	-6.79655	-7.70145	-5.98611	-7.45923	-6.20416	-5.42625	-5.94643	-5.82058	-6.55635	-8.42544	-7.08742	-6.07864	-7.25932	-6.93532	-5.156
SDAD1@hsa-miR-124-3p.1@7mer-m8	SDAD1	hsa-miR-124-3p.1	7mer-m8	-3.8718	-5.70412	-5.94643	-4.73168	-6.24835	-6.79655	-6.86415	-8.19331	-4.94146	-4.32177	-5.66979	-4.78001	-5.66979	-6.2994	-6.20416	-6.73319	-6.67092	-5.1889	-5.5938	-6.16144	-7.35519	-6.86415	-5.52155	-5.02207	-7.1711	-6.79655	-7.70145	-5.98611	-7.45923	-7.57355	-5.55855	-5.94643	-5.82058	-6.55635	-8.42544	-7.08742	-6.07864	-7.25932	-6.93532	-5.156
SDAD1@hsa-miR-124-3p.2@8mer	SDAD1	hsa-miR-124-3p.2	8mer	-5.7466	-7.00887	-7.84225	-6.73319	-6.24835	-6.79655	-6.86415	-8.19331	-7.08742	-5.82058	-5.66979	-8.42544	-7.70145	-6.2994	-7.57355	-6.73319	-6.67092	-7.70145	-5.5938	-6.16144	-7.35519	-6.86415	-8.19331	-6.67092	-7.1711	-6.79655	-7.70145	-6.93532	-7.45923	-7.57355	-8.72574	-7.35519	-7.84225	-6.55635	-8.42544	-7.08742	-7.25932	-7.25932	-6.93532	-6.67092
SDAD1@hsa-miR-194-5p@7mer-1a	SDAD1	hsa-miR-194-5p	7mer-1a	-3.8718	-7.00887	-5.48989	-6.73319	-4.14623	-6.79655	-4.73168	-5.32188	-4.94146	-4.32177	-5.66979	-5.1889	-7.70145	-4.18604	-7.57355	-5.32188	-6.67092	-4.73168	-5.5938	-3.42725	-5.27955	-5.66979	-5.52155	-5.32188	-7.1711	-6.79655	-7.70145	-5.98611	-5.70412	-6.61219	-5.86105	-7.35519	-5.82058	-5.48989	-5.98611	-7.08742	-7.25932	-5.62904	-6.93532	-5.156
SDAD1@hsa-miR-216a-5p@7mer-m8	SDAD1	hsa-miR-216a-5p	7mer-m8	-2.80456	-4.88392	-5.11352	-4.40703	-3.62684	-5.42625	-3.14177	-3.9523	-3.03365	-2.96886	-3.75293	-4.67741	-3.19448	-4.18604	-3.35423	-4.94146	-5.32188	-4.73168	-3.97115	-2.71511	-4.38529	-4.60923	-5.156	-5.32188	-4.91062	-5.48989	-5.0826	-4.40703	-4.63314	-5.94643	-5.05433	-4.75768	-5.25104	-4.14623	-4.20642	-5.55855	-5.38854	-5.62904	-5.0826	-4.99327
SDAD1@hsa-miR-30e-5p@8mer	SDAD1	hsa-miR-30e-5p	8mer	-5.7466	-5.70412	-7.84225	-6.73319	-6.24835	-5.4564	-6.86415	-5.32188	-4.94146	-5.82058	-4.54217	-5.35277	-7.70145	-6.2994	-7.57355	-6.73319	-6.67092	-7.70145	-4.49689	-6.16144	-5.52155	-6.86415	-8.19331	-6.67092	-7.1711	-6.79655	-7.70145	-5.98611	-7.45923	-6.61219	-5.86105	-7.35519	-7.84225	-6.55635	-8.42544	-7.08742	-5.86105	-7.25932	-5.70412	-6.67092
SDAD1@hsa-miR-378h@8mer	SDAD1	hsa-miR-378h	8mer	-5.7466	-7.00887	-7.84225	-6.73319	-6.24835	-6.79655	-6.86415	-8.19331	-7.08742	-5.82058	-5.66979	-8.42544	-7.70145	-6.2994	-7.57355	-6.73319	-6.67092	-7.70145	-5.5938	-6.16144	-7.35519	-6.86415	-8.19331	-6.67092	-7.1711	-6.79655	-7.70145	-6.93532	-7.45923	-7.57355	-8.72574	-7.35519	-7.84225	-6.55635	-8.42544	-7.08742	-7.25932	-7.25932	-6.93532	-6.67092
SDAD1@hsa-miR-543@7mer-1a	SDAD1	hsa-miR-543	7mer-1a	-2.77227	-4.88392	-4.78001	-2.80112	-2.71831	-5.4564	-2.89342	-3.5362	-2.92045	-3.1256	-5.66979	-3.6678	-2.92045	-3.65497	-3.7964	-3.41584	-2.99532	-3.81146	-2.92491	-2.95276	-4.51931	-4.96797	-4.58454	-6.67092	-5.22205	-5.48989	-5.66979	-4.88392	-4.99327	-5.5938	-5.0826	-5.22205	-5.42625	-4.38529	-3.62684	-6.0333	-4.85566	-5.05433	-3.91868	-3.45002
SDC1@hsa-miR-10a-5p@8mer	SDC1	hsa-miR-10a-5p	8mer	-7.08742	-9.16589	-8.72574	-9.1717	-8.00423	-8.72574	-8.72574	-7.45923	-8.72574	-4.65577	-8.42544	-5.25104	-5.70412	-7.84225	-6.67092	-9.15828	-5.48989	-6.45071	-4.4275	-8.42544	-6.45071	-8.72574	-8.19331	-8.19331	-8.42544	-9.16128	-8.19331	-8.42544	-9.21311	-9.27205	-6.20416	-9.17274	-8.00423	-9.29668	-6.50259	-8.72574	-9.22505	-9.15263	-9.26361	-8.42544
SDC1@hsa-miR-182-5p@7mer-m8	SDC1	hsa-miR-182-5p	7mer-m8	-2.79349	-5.27955	-5.1889	-4.40703	-8.00423	-5.22205	-3.88748	-4.99327	-3.34461	-3.34461	-3.75293	-4.67741	-3.04674	-3.35423	-4.70379	-4.91062	-3.5103	-4.34399	-3.39422	-3.48621	-4.96797	-5.82058	-8.19331	-5.32188	-5.86105	-5.86105	-8.19331	-5.7466	-5.55855	-6.20416	-5.25104	-5.94643	-5.66979	-5.25104	-5.89881	-6.2994	-6.20416	-5.4564	-5.98611	-5.52155
SDC1@hsa-miR-19a-3p@8mer	SDC1	hsa-miR-19a-3p	8mer	-7.08742	-9.16589	-5.35277	-5.22205	-8.00423	-8.72574	-8.72574	-7.45923	-4.03895	-8.42544	-4.96797	-4.78001	-4.38529	-4.36408	-6.67092	-9.15828	-5.48989	-6.45071	-4.4275	-3.11098	-6.45071	-5.82058	-8.19331	-5.32188	-5.98611	-9.16128	-8.19331	-8.42544	-9.21311	-6.61219	-6.20416	-9.17274	-5.94643	-5.62904	-6.50259	-8.72574	-5.89881	-9.15263	-9.26361	-8.42544
SDC1@hsa-miR-212-5p@7mer-m8	SDC1	hsa-miR-212-5p	7mer-m8	-2.33367	-5.48989	-2.98934	-3.9523	-4.4275	-5.22205	-3.05263	-5.66979	-3.10405	-2.66224	-2.74533	-3.35423	-2.53263	-2.58313	-3.97115	-5.156	-3.5103	-4.58454	-1.99728	-2.95845	-5.11352	-5.82058	-5.156	-8.19331	-5.62904	-5.86105	-8.19331	-5.7466	-5.78406	-6.20416	-5.0826	-5.94643	-5.52155	-5.42625	-5.55855	-5.7466	-5.7466	-5.27955	-5.62904	-5.52155
SDC1@hsa-miR-372-3p@8mer	SDC1	hsa-miR-372-3p	8mer	-7.08742	-9.16589	-8.72574	-9.1717	-8.00423	-8.72574	-8.72574	-7.45923	-8.72574	-8.42544	-8.42544	-5.98611	-5.70412	-7.84225	-6.67092	-9.15828	-8.19331	-6.45071	-8.72574	-8.42544	-6.45071	-8.72574	-8.19331	-8.19331	-8.42544	-9.16128	-8.19331	-8.42544	-9.21311	-9.27205	-6.20416	-9.17274	-8.00423	-9.29668	-6.50259	-8.72574	-9.22505	-9.15263	-9.26361	-8.42544
SDC1@hsa-miR-504-5p.1@7mer-1a	SDC1	hsa-miR-504-5p.1	7mer-1a	-2.95845	-5.89881	-4.78001	-3.7964	-4.4275	-4.91062	-3.19448	-4.99327	-3.7964	-2.52061	-3.75293	-3.75293	-2.458	-2.90654	-4.70379	-5.156	-3.6678	-4.58454	-2.90654	-2.85073	-5.11352	-5.82058	-8.19331	-4.75768	-5.98611	-5.78406	-4.94146	-6.0333	-5.62904	-6.20416	-5.05433	-9.17274	-8.00423	-5.42625	-5.55855	-8.72574	-5.89881	-9.15263	-5.98611	-6.67092
SDC1@hsa-miR-665@8mer	SDC1	hsa-miR-665	8mer	2.46945	0.360794	3.57021	2.85135	0.558402	1.82456	2.67008	-0.0174467	2.18979	2.58538	2.04557	1.65754	2.47417	2.36872	0.359156	1.76361	2.32552	1.39589	3.12568	1.76222	0.766406	0.69671	0.466638	1.06077	0.548505	0.124712	-0.568338	0.120967	1.1702	-0.448471	1.6406	-0.638132	0.673442	0.562717	-0.214661	0.516803	0.292448	0.647065	0.389837	0.0757064
SDC1@hsa-miR-9-5p@7mer-1a	SDC1	hsa-miR-9-5p	7mer-1a	-1.35717	-4.75768	-0.662206	-2.24486	-3.10405	-3.23428	-1.91787	-4.99327	-2.01898	-1.42618	-1.6912	-2.21933	-1.31534	-2.02511	-3.26875	-3.09086	-2.05733	-2.98934	-0.764083	-2.12918	-4.49689	-4.91062	-3.52456	-4.91062	-6.2994	-5.78406	-5.66979	-5.7466	-4.99327	-6.11934	-3.09086	-5.32188	-5.94643	-4.96797	-5.89881	-4.78001	-5.55855	-5.4564	-5.05433	-6.67092
SDC2@hsa-miR-103a-3p@7mer-1a	SDC2	hsa-miR-103a-3p	7mer-1a	-5.35277	-6.45071	-6.86415	-5.94643	-5.55855	-6.2994	-6.50259	-6.67092	-6.73319	-5.78406	-5.94643	-5.70412	-7.1711	-5.55855	-7.1711	-6.16144	-6.07864	-6.2994	-5.1889	-5.27955	-7.00887	-6.2994	-6.55635	-6.45071	-7.08742	-6.34822	-6.73319	-6.73319	-6.61219	-7.25932	-7.84225	-6.93532	-6.73319	-5.98611	-7.00887	-6.67092	-6.67092	-6.50259	-6.73319	-5.94643
SDC2@hsa-miR-124-3p.2@7mer-1a	SDC2	hsa-miR-124-3p.2	7mer-1a	-5.35277	-6.45071	-6.86415	-5.0826	-4.00368	-5.5938	-6.50259	-5.25104	-4.88392	-4.29869	-5.94643	-5.70412	-5.4564	-3.42725	-6.16144	-6.16144	-5.0826	-6.2994	-5.1889	-5.27955	-7.00887	-5.62904	-6.55635	-6.45071	-5.98611	-6.34822	-6.73319	-6.73319	-6.61219	-6.50259	-7.84225	-6.93532	-5.89881	-5.4564	-5.89881	-5.94643	-5.98611	-6.50259	-5.66979	-5.94643
SDC2@hsa-miR-126-3p.1@7mer-1a	SDC2	hsa-miR-126-3p.1	7mer-1a	-5.35277	-6.45071	-6.86415	-4.40703	-5.55855	-5.5938	-6.50259	-6.67092	-4.88392	-4.29869	-5.94643	-7.35519	-4.85566	-5.55855	-7.1711	-4.40703	-3.6678	-4.58454	-5.1889	-5.27955	-5.42625	-4.73168	-6.55635	-5.02207	-5.98611	-5.78406	-5.25104	-6.73319	-6.61219	-6.20416	-5.27955	-5.94643	-6.73319	-5.22205	-5.66979	-6.67092	-5.48989	-5.11352	-6.73319	-4.85566
SDC2@hsa-miR-1271-5p@8mer	SDC2	hsa-miR-1271-5p	8mer	-5.35277	-6.45071	-6.86415	-5.94643	-5.55855	-5.55855	-4.67741	-5.62904	-6.73319	-5.78406	-5.94643	-5.0826	-5.4564	-5.55855	-7.1711	-5.156	-6.07864	-5.11352	-3.49889	-5.27955	-5.7466	-6.2994	-5.02207	-6.45071	-7.08742	-6.34822	-5.35277	-5.62904	-6.61219	-7.25932	-5.27955	-5.94643	-6.73319	-5.98611	-7.00887	-6.67092	-5.98611	-6.50259	-5.4564	-4.85566
SDC2@hsa-miR-133a-3p.2@7mer-1a	SDC2	hsa-miR-133a-3p.2	7mer-1a	-2.86736	-5.11352	-5.4564	-4.34399	-5.55855	-4.67741	-5.02207	-4.99327	-3.8718	-2.74233	-3.01081	-3.81146	-4.29869	-3.42725	-4.60923	-3.72397	-3.28645	-3.68127	-3.49889	-2.67858	-4.12767	-4.36408	-5.02207	-3.90272	-5.22205	-4.78001	-3.841	-4.49689	-4.67741	-4.36408	-5.0826	-4.60923	-5.27955	-4.60923	-5.89881	-4.32177	-5.78406	-5.82058	-4.03895	-2.277
SDC2@hsa-miR-141-3p@7mer-m8	SDC2	hsa-miR-141-3p	7mer-m8	-3.69475	-6.45071	-6.86415	-4.65577	-4.00368	-5.5938	-6.50259	-6.67092	-6.73319	-3.62684	-5.94643	-4.78001	-5.4564	-5.55855	-4.88392	-6.16144	-5.0826	-5.11352	-3.49889	-3.76741	-4.67741	-4.80272	-5.25104	-6.45071	-7.08742	-5.66979	-5.5938	-5.62904	-6.61219	-5.66979	-5.156	-5.4564	-5.89881	-5.98611	-5.66979	-5.94643	-5.98611	-5.11352	-4.99327	-4.85566
SDC2@hsa-miR-182-5p@7mer-1a	SDC2	hsa-miR-182-5p	7mer-1a	-0.43589	-1.26792	-0.99254	0.473787	-1.29749	0.601963	-1.50866	-1.10692	-0.956353	-1.16288	-0.279581	0.328181	-0.634108	-0.271909	-0.357957	1.09507	0.866367	0.722356	0.795041	-0.366758	0.667716	1.25022	-0.216837	0.0477501	-0.454079	0.368915	0.397646	0.268932	0.10948	0.795041	0.226083	0.594758	0.708142	-0.624353	-0.689404	-0.285485	0.167403	-0.139406	0.476561	1.40819
SDC2@hsa-miR-183-5p.2@8mer	SDC2	hsa-miR-183-5p.2	8mer	-5.35277	-6.45071	-6.86415	-5.94643	-5.55855	-6.2994	-5.02207	-6.67092	-6.73319	-5.78406	-5.94643	-5.70412	-7.1711	-5.55855	-7.1711	-5.156	-6.07864	-6.2994	-5.1889	-5.27955	-7.00887	-6.2994	-6.55635	-6.45071	-7.08742	-6.34822	-6.73319	-6.73319	-6.61219	-7.25932	-7.84225	-6.93532	-6.73319	-5.4564	-7.00887	-6.67092	-5.98611	-6.50259	-6.73319	-5.94643
SDC2@hsa-miR-186-5p@7mer-1a	SDC2	hsa-miR-186-5p	7mer-1a	-5.35277	-6.45071	-6.86415	-5.94643	-5.55855	-6.2994	-6.50259	-6.67092	-6.73319	-5.78406	-5.94643	-7.35519	-7.1711	-5.55855	-7.1711	-6.16144	-6.07864	-6.2994	-5.1889	-5.27955	-7.00887	-6.2994	-6.55635	-6.45071	-7.08742	-6.34822	-6.73319	-6.73319	-6.61219	-7.25932	-7.84225	-6.93532	-6.73319	-5.98611	-7.00887	-6.67092	-6.67092	-6.50259	-6.73319	-5.94643
SDC2@hsa-miR-199a-3p@8mer	SDC2	hsa-miR-199a-3p	8mer	-5.35277	-6.45071	-6.86415	-5.94643	-5.55855	-6.2994	-6.50259	-6.67092	-6.73319	-5.78406	-5.94643	-5.70412	-7.1711	-5.55855	-7.1711	-6.16144	-6.07864	-6.2994	-5.1889	-5.27955	-7.00887	-6.2994	-6.55635	-6.45071	-7.08742	-6.34822	-6.73319	-6.73319	-6.61219	-6.50259	-7.84225	-6.93532	-6.73319	-5.98611	-5.89881	-6.67092	-6.67092	-5.82058	-6.73319	-5.11352
SDC2@hsa-miR-200b-3p@7mer-m8	SDC2	hsa-miR-200b-3p	7mer-m8	-2.96342	-4.85566	-5.1889	-3.93683	-4.00368	-4.75768	-6.50259	-4.85566	-4.2245	-3.34461	-3.27786	-4.00368	-3.06474	-3.13321	-4.60923	-3.2259	-3.49889	-3.08368	-3.28645	-3.76741	-4.88392	-3.20979	-4.70379	-5.11352	-4.91062	-5.42625	-4.85566	-4.85566	-5.70412	-4.67741	-5.11352	-4.4275	-5.48989	-4.60923	-5.66979	-5.48989	-5.48989	-4.85566	-4.60923	-2.36467
SDC2@hsa-miR-212-3p@7mer-1a	SDC2	hsa-miR-212-3p	7mer-1a	0.650532	-0.00878195	0.372801	1.67594	-0.495138	1.71046	-0.304063	-0.269141	0.212649	-0.187658	0.819624	1.61527	0.459054	0.611045	0.746154	2.55678	2.10911	2.19636	2.03968	0.640996	2.01142	2.26995	1.26616	0.928251	1.43622	1.99562	1.95425	1.80498	1.38312	2.19605	1.44814	2.01147	1.54358	0.824069	0.695093	0.764085	1.85082	1.38213	1.92817	2.69382
SDC2@hsa-miR-217@8mer	SDC2	hsa-miR-217	8mer	-5.35277	-6.45071	-6.86415	-5.94643	-5.55855	-6.2994	-6.50259	-6.67092	-6.73319	-5.78406	-5.94643	-7.35519	-7.1711	-5.55855	-7.1711	-6.16144	-6.07864	-6.2994	-5.1889	-5.27955	-7.00887	-6.2994	-5.4564	-6.45071	-7.08742	-5.89881	-6.73319	-5.89881	-6.61219	-7.25932	-7.84225	-5.62904	-6.73319	-5.98611	-7.00887	-6.67092	-6.67092	-6.50259	-6.73319	-5.94643
SDC2@hsa-miR-218-5p@7mer-m8	SDC2	hsa-miR-218-5p	7mer-m8	-5.35277	-6.45071	-6.86415	-5.94643	-5.55855	-5.55855	-6.50259	-6.67092	-6.73319	-5.78406	-5.94643	-5.70412	-5.4564	-5.55855	-7.1711	-4.40703	-6.07864	-4.58454	-1.86109	-3.76741	-5.22205	-6.2994	-6.55635	-5.27955	-7.08742	-6.34822	-6.73319	-5.89881	-6.61219	-6.50259	-7.84225	-5.94643	-6.73319	-5.98611	-5.89881	-5.94643	-6.67092	-3.7964	-5.66979	-5.94643
SDC2@hsa-miR-219a-2-3p@7mer-m8	SDC2	hsa-miR-219a-2-3p	7mer-m8	-1.67762	-3.42725	-2.74533	-1.32267	-2.87647	-1.19186	-3.68127	-2.70368	-2.26875	-2.08004	-1.72463	-1.64432	-1.9958	-1.94611	-2.22867	-0.846672	-1.07591	-0.72968	-0.835187	-2.48153	-1.41049	-1.03873	-3.00044	-2.35658	-1.85679	-1.67532	-1.72727	-1.57679	-2.62673	-0.956912	-2.32187	-1.57005	-1.35685	-2.55268	-3.08368	-2.31135	-2.10729	-2.05978	-1.91603	-0.399292
SDC2@hsa-miR-223-3p@7mer-1a	SDC2	hsa-miR-223-3p	7mer-1a	-3.07683	-5.11352	-5.4564	-3.93683	-5.55855	-4.51931	-3.68127	-4.85566	-4.88392	-5.78406	-3.27786	-4.67741	-3.40494	-3.91868	-4.05592	-2.45642	-2.91106	-2.77227	-3.08368	-5.27955	-3.91868	-3.0221	-4.63314	-4.36408	-5.11352	-5.78406	-3.31543	-4.65577	-5.25104	-4.45054	-4.54217	-4.85566	-5.89881	-4.75768	-5.42625	-6.67092	-4.45054	-4.85566	-4.32177	-1.91727
SDC2@hsa-miR-27a-3p@7mer-1a	SDC2	hsa-miR-27a-3p	7mer-1a	-2.188	-4.27964	-4.36408	-2.56532	-3.10405	-2.35092	-2.95845	-3.97115	-2.51879	-2.74233	-2.5763	-1.71977	-2.15262	-2.56532	-3.01613	-1.34696	-2.14318	-1.47901	-2.06773	-2.48153	-2.53052	-2.06217	-3.23428	-3.475	-3.36384	-2.85471	-2.40507	-2.97893	-4.60923	-2.4066	-3.02782	-2.81192	-4.27964	-3.9523	-3.37377	-3.37377	-3.00044	-2.88925	-2.52426	-0.873492
SDC2@hsa-miR-30b-5p@7mer-m8	SDC2	hsa-miR-30b-5p	7mer-m8	0.362982	0.34365	0.236745	1.59612	-1.02499	1.52704	-0.616762	-0.160268	0.0781835	0.0687308	0.768031	1.35847	0.244022	0.443468	0.69134	2.40557	1.88401	2.10478	1.77773	0.327426	1.78344	2.08791	0.919203	1.32064	1.23708	1.72674	1.62799	1.60374	1.31876	1.79475	1.20089	1.87129	1.40917	0.717553	0.4568	1.15325	1.27515	1.56734	2.02031	2.34211
SDC2@hsa-miR-32-5p@7mer-m8	SDC2	hsa-miR-32-5p	7mer-m8	-1.34066	-2.00917	-1.87787	0.00434262	-2.63155	-0.662485	-2.38119	-1.83028	-1.82916	-1.33317	-0.655512	-1.33417	-1.59657	-0.831989	-1.39595	0.549002	0.313926	0.23712	-0.377562	-1.14089	0.180059	0.443876	-0.515587	-0.411553	-0.240546	-0.114305	-0.0340333	-0.220956	-0.488165	0.213027	-0.79078	-0.157225	-0.535673	-0.574649	-1.88405	-0.603277	-0.434212	-0.0561603	0.0967453	0.712348
SDC2@hsa-miR-340-5p@7mer-1a	SDC2	hsa-miR-340-5p	7mer-1a	-5.35277	-6.45071	-6.86415	-5.94643	-5.55855	-6.2994	-6.50259	-6.67092	-6.73319	-5.78406	-5.94643	-7.35519	-7.1711	-5.55855	-7.1711	-6.16144	-6.07864	-6.2994	-5.1889	-5.27955	-7.00887	-6.2994	-6.55635	-6.45071	-7.08742	-6.34822	-6.73319	-6.73319	-6.61219	-7.25932	-7.84225	-6.93532	-6.73319	-5.98611	-7.00887	-6.67092	-6.67092	-6.50259	-6.73319	-5.94643
SDC2@hsa-miR-371a-5p@8mer	SDC2	hsa-miR-371a-5p	8mer	-3.69475	-6.45071	-6.86415	-5.94643	-5.55855	-6.2994	-6.50259	-6.67092	-6.73319	-5.78406	-5.94643	-5.70412	-7.1711	-5.55855	-7.1711	-6.16144	-6.07864	-5.11352	-5.1889	-5.27955	-7.00887	-6.2994	-6.55635	-6.45071	-7.08742	-6.34822	-6.73319	-5.89881	-6.61219	-7.25932	-7.84225	-6.93532	-6.73319	-5.98611	-5.89881	-6.67092	-6.67092	-6.50259	-6.73319	-5.94643
SDC2@hsa-miR-376c-3p@8mer	SDC2	hsa-miR-376c-3p	8mer	-5.35277	-6.45071	-6.86415	-5.94643	-5.55855	-6.2994	-6.50259	-6.67092	-6.73319	-5.78406	-5.94643	-7.35519	-5.4564	-5.55855	-7.1711	-5.156	-5.0826	-4.58454	-5.1889	-5.27955	-7.00887	-6.2994	-6.55635	-6.45071	-5.98611	-6.34822	-6.73319	-6.73319	-6.61219	-7.25932	-7.84225	-6.93532	-6.73319	-5.98611	-7.00887	-6.67092	-6.67092	-6.50259	-6.73319	-5.94643
SDC2@hsa-miR-381-3p@7mer-1a	SDC2	hsa-miR-381-3p	7mer-1a	-1.89325	-2.72709	-2.4322	-1.04348	-2.38119	-1.4944	-2.65156	-2.4941	-2.26875	-2.21715	-1.42804	-1.53211	-1.66853	-1.90073	-2.08257	-0.795921	-0.444488	-0.591416	-1.01656	-1.86874	-0.755679	-0.508302	-2.29339	-1.49964	-2.39488	-1.10787	-1.1496	-1.30608	-2.11338	-0.620533	-1.2939	-0.732155	-1.13306	-2.43047	-2.44635	-2.22759	-1.06917	-1.87106	-0.85963	0.18305
SDC2@hsa-miR-493-5p@7mer-m8	SDC2	hsa-miR-493-5p	7mer-m8	-2.67015	-5.38854	-6.86415	-4.34399	-4.00368	-5.11352	-4.20642	-5.25104	-4.2245	-3.34461	-3.43845	-3.81146	-4.60923	-5.55855	-5.4564	-2.80821	-3.6678	-4.03895	-2.77927	-3.2259	-4.12767	-3.35423	-5.4564	-4.78001	-5.52155	-4.78001	-4.49689	-4.49689	-5.42625	-5.32188	-4.94146	-4.12767	-4.88392	-4.60923	-4.70379	-5.48989	-5.98611	-4.73168	-4.32177	-2.67296
SDC2@hsa-miR-495-3p@7mer-1a	SDC2	hsa-miR-495-3p	7mer-1a	-1.98693	-4.40703	-3.31543	-1.89825	-3.475	-2.49043	-2.65156	-3.23428	-2.34559	-2.74233	-2.36799	-2.11257	-2.48495	-1.99284	-2.5346	-1.13618	-1.67716	-1.12725	-1.03681	-2.76854	-1.75721	-2.06217	-3.82617	-1.78665	-3.60123	-2.29102	-1.76293	-2.90174	-2.94818	-1.92182	-4.09216	-2.17082	-3.11758	-2.7523	-3.75293	-2.31135	-3.61428	-2.68676	-1.82916	-0.903549
SDC2@hsa-miR-499a-5p@7mer-m8	SDC2	hsa-miR-499a-5p	7mer-m8	-3.27786	-5.38854	-5.0826	-2.76505	-4.00368	-4.51931	-3.39422	-5.25104	-3.61428	-5.78406	-3.14177	-3.49889	-3.841	-2.47771	-4.05592	-2.23499	-2.51511	-2.85471	-2.39334	-5.27955	-3.42725	-3.72397	-4.20642	-6.45071	-4.88392	-5.42625	-3.64052	-4.40703	-4.67741	-5.02207	-4.78001	-4.4275	-5.48989	-5.22205	-4.07448	-4.58454	-4.73168	-4.36408	-3.75293	-2.10729
SDC2@hsa-miR-519d-3p@8mer	SDC2	hsa-miR-519d-3p	8mer	-2.96342	-5.11352	-6.86415	-4.34399	-5.55855	-4.51931	-4.20642	-6.67092	-4.88392	-3.1256	-4.00368	-4.34399	-3.20979	-3.42725	-3.97115	-4.40703	-4.02312	-5.11352	-3.28645	-5.27955	-4.51931	-4.56272	-4.51931	-5.02207	-5.52155	-5.52155	-5.05433	-4.85566	-5.5938	-4.45054	-4.96797	-4.85566	-5.62904	-5.98611	-4.34399	-5.48989	-5.78406	-4.36408	-4.60923	-4.85566
SDC2@hsa-miR-670-3p@7mer-1a	SDC2	hsa-miR-670-3p	7mer-1a	-1.54328	-2.29704	-2.4322	-0.387798	-2.05204	-0.64537	-1.79597	-2.70368	-1.85995	-1.71676	-1.2128	-0.591961	-1.53097	-1.80965	-1.47721	-0.45209	-0.399292	-0.351378	-0.46153	-1.86874	-0.428986	-0.679248	-1.93563	-1.69073	-1.13618	-0.722944	-0.341113	-1.03653	-0.780977	-0.37111	-1.01848	-0.344031	-1.35685	-1.87787	-1.42583	-1.62396	-0.986989	-0.917465	-0.556235	-0.0998442
SDC2@hsa-miR-760@7mer-1a	SDC2	hsa-miR-760	7mer-1a	-5.35277	-6.45071	-6.86415	-5.94643	-5.55855	-6.2994	-6.50259	-6.67092	-6.73319	-5.78406	-5.94643	-7.35519	-7.1711	-5.55855	-5.4564	-4.73168	-5.0826	-6.2994	-5.1889	-5.27955	-7.00887	-6.2994	-6.55635	-6.45071	-7.08742	-6.34822	-6.73319	-6.73319	-6.61219	-7.25932	-5.86105	-5.94643	-6.73319	-5.4564	-7.00887	-6.67092	-6.67092	-6.50259	-6.73319	-5.94643
SDC2@hsa-miR-802@8mer	SDC2	hsa-miR-802	8mer	-5.35277	-5.62904	-6.86415	-5.94643	-5.55855	-6.2994	-5.02207	-6.67092	-4.88392	-5.78406	-4.67741	-5.0826	-4.85566	-5.55855	-7.1711	-6.16144	-6.07864	-6.2994	-5.1889	-5.27955	-7.00887	-6.2994	-6.55635	-6.45071	-7.08742	-6.34822	-6.73319	-6.73319	-6.61219	-6.50259	-7.84225	-5.94643	-6.73319	-5.98611	-7.00887	-6.67092	-6.67092	-6.50259	-6.73319	-5.94643
SDC2@hsa-miR-892c-3p@7mer-1a	SDC2	hsa-miR-892c-3p	7mer-1a	0.439773	0.0233989	-0.0343597	1.24152	-0.89941	1.38797	-0.592854	-0.800009	-0.00574559	-0.151109	0.558402	1.27065	0.339624	0.27057	0.538486	2.10961	1.91602	1.85082	1.61018	0.388167	1.40313	1.66796	0.70663	0.872413	0.716549	1.32835	1.7481	1.40917	1.23966	1.63174	1.19538	1.56611	1.26276	0.365534	0.233573	1.03383	1.64851	1.01689	1.71867	2.09952
SDC2@hsa-miR-9-5p@7mer-1a	SDC2	hsa-miR-9-5p	7mer-1a	-3.07683	-4.99327	-4.73168	-3.93683	-3.10405	-4.96797	-4.20642	-4.99327	-3.32492	-3.1256	-3.27786	-4.34399	-3.40494	-3.13321	-3.85641	-3.2259	-2.91106	-2.96342	-3.76741	-2.95845	-4.63314	-4.03895	-4.63314	-5.27955	-5.22205	-5.02207	-4.47618	-4.91062	-4.34399	-5.32188	-4.94146	-4.4275	-5.27955	-5.22205	-4.34399	-4.58454	-4.45054	-4.49689	-4.91062	-2.83104
SDC2@hsa-miR-9-5p@8mer	SDC2	hsa-miR-9-5p	8mer	-5.35277	-6.45071	-6.86415	-5.94643	-5.55855	-5.5938	-6.50259	-6.67092	-6.73319	-5.78406	-5.94643	-7.35519	-7.1711	-5.55855	-7.1711	-4.73168	-6.07864	-6.2994	-5.1889	-3.76741	-7.00887	-6.2994	-6.55635	-6.45071	-7.08742	-6.34822	-6.73319	-6.73319	-6.61219	-6.50259	-7.84225	-6.93532	-6.73319	-5.98611	-7.00887	-6.67092	-6.67092	-5.82058	-6.73319	-5.94643
SDC3@hsa-miR-138-5p@7mer-m8	SDC3	hsa-miR-138-5p	7mer-m8	-5.32188	-4.67741	-4.75768	-4.07448	-2.38712	-4.4275	-3.28645	-6.45071	-4.63314	-7.25932	-3.90272	-5.48989	-3.5362	-6.20416	-4.60923	-4.54217	-7.1711	-2.90654	-3.30472	-2.69793	-5.89881	-4.45054	-5.38854	-4.14623	-5.82058	-4.91062	-5.02207	-5.4564	-5.156	-5.52155	-5.156	-4.99327	-5.27955	-4.60923	-4.54217	-4.78001	-7.70145	-4.91062	-5.0826	-2.74869
SDC3@hsa-miR-143-3p@7mer-m8	SDC3	hsa-miR-143-3p	7mer-m8	-5.32188	-5.42625	-5.48989	-8.19331	-4.27964	-5.66979	-4.73168	-6.45071	-6.20416	-7.25932	-4.96797	-5.48989	-4.14623	-4.12767	-6.2994	-5.70412	-4.32177	-4.78001	-4.27964	-3.49889	-5.42625	-5.4564	-5.38854	-3.65497	-5.94643	-7.57355	-5.5938	-5.86105	-5.48989	-5.86105	-5.4564	-5.89881	-5.52155	-5.38854	-5.7466	-6.2994	-5.86105	-5.86105	-9.30654	-7.84225
SDC3@hsa-miR-25-3p@7mer-m8	SDC3	hsa-miR-25-3p	7mer-m8	-3.69475	-7.00887	-7.08742	-8.19331	-7.45923	-5.66979	-6.93532	-6.45071	-6.20416	-7.25932	-7.45923	-5.48989	-4.14623	-6.20416	-6.2994	-8.19331	-7.1711	-5.48989	-7.57355	-6.86415	-5.89881	-5.70412	-5.66979	-6.34822	-8.00423	-7.57355	-6.67092	-5.86105	-8.72574	-8.00423	-6.0333	-5.98611	-5.98611	-9.17668	-6.11934	-8.72574	-7.70145	-7.25932	-9.30654	-5.78406
SDC3@hsa-miR-326@7mer-1a	SDC3	hsa-miR-326	7mer-1a	-0.906538	0.496755	0.994814	0.977011	0.676666	1.00868	0.712895	-0.814257	-0.507743	-0.834637	-0.150443	-1.79312	-0.324566	-0.193972	-0.107388	0.466638	0.44938	1.09434	0.731445	1.76361	0.111311	1.05727	0.866998	1.43098	0.891195	1.21681	0.704932	0.458628	0.871812	1.01825	0.0993454	0.627727	0.990122	1.63301	0.765241	1.63809	0.847377	0.889243	0.804519	1.61652
SDC3@hsa-miR-33a-5p@8mer	SDC3	hsa-miR-33a-5p	8mer	-5.32188	-7.00887	-7.08742	-8.19331	-7.45923	-6.39737	-6.93532	-6.45071	-6.20416	-7.25932	-7.45923	-5.48989	-4.94146	-6.20416	-6.2994	-8.19331	-7.1711	-5.48989	-7.57355	-6.86415	-5.89881	-6.93532	-5.66979	-6.34822	-8.00423	-7.57355	-6.67092	-6.61219	-8.72574	-8.00423	-6.0333	-8.00423	-5.98611	-9.17668	-6.11934	-8.72574	-7.70145	-7.25932	-9.30654	-7.84225
SDC3@hsa-miR-340-5p@7mer-1a	SDC3	hsa-miR-340-5p	7mer-1a	-5.32188	-7.00887	-7.08742	-8.19331	-7.45923	-6.39737	-6.93532	-6.45071	-6.20416	-7.25932	-7.45923	-5.48989	-4.94146	-6.20416	-6.2994	-8.19331	-7.1711	-5.48989	-7.57355	-6.86415	-5.89881	-6.93532	-5.66979	-6.34822	-8.00423	-7.57355	-6.67092	-6.61219	-8.72574	-8.00423	-6.0333	-8.00423	-5.98611	-9.17668	-6.11934	-8.72574	-7.70145	-7.25932	-9.30654	-7.84225
SDC3@hsa-miR-485-5p@8mer	SDC3	hsa-miR-485-5p	8mer	-2.67015	-2.77607	-2.1621	-2.76505	-2.38712	-2.24486	-1.96014	-3.13321	-2.53647	-2.93891	-2.25032	-3.72397	-1.78239	-6.20416	-2.55071	-2.11083	-2.50901	-1.79148	-2.18096	-1.63849	-2.00987	-2.71511	-2.59904	-1.41623	-1.92118	-3.5103	-2.48495	-3.65497	-1.35685	-2.14425	-2.76505	-2.92954	-2.88512	-2.41293	-2.80456	-1.92514	-2.62188	-3.05263	-2.98425	-1.76771
SDC3@hsa-miR-670-3p@7mer-1a	SDC3	hsa-miR-670-3p	7mer-1a	-1.79044	-0.801705	-0.848239	-1.26372	-0.494885	-0.612876	-0.93602	-1.7742	-1.55304	-1.83754	-1.4783	-2.41603	-0.988952	-2.00632	-1.6879	-1.7137	-1.36547	-0.554883	-1.14775	-0.429286	-0.672293	-0.685127	-0.814257	0.462151	-0.620533	-0.532546	-0.856306	-0.759732	-0.72836	-0.766411	-0.811723	-0.517278	-0.846672	-0.200992	-1.30608	0.0169035	-0.925213	-1.10256	-0.323953	-1.00562
SDC4@hsa-miR-124-3p.1@7mer-m8	SDC4	hsa-miR-124-3p.1	7mer-m8	-3.93683	-5.27955	-6.0333	-8.42544	-4.27964	-5.52155	-3.02782	-7.1711	-9.17637	-4.38529	-3.90272	-5.22205	-4.83253	-7.57355	-7.35519	-4.51931	-4.49689	-4.18604	-4.63314	-7.45923	-5.52155	-5.02207	-5.55855	-9.20782	-5.86105	-8.00423	-5.22205	-6.0333	-5.4564	-8.72574	-5.22205	-5.42625	-5.52155	-5.5938	-5.02207	-8.19331	-5.1889	-5.86105	-8.19331	-7.25932
SDC4@hsa-miR-140-3p.2@8mer	SDC4	hsa-miR-140-3p.2	8mer	-2.21411	-3.6678	-3.78231	-4.58454	-2.96342	-5.0826	-5.22205	-5.62904	-3.00555	-2.4941	-2.76854	-2.00987	-1.96288	-4.32177	-3.54782	-3.09733	-3.60123	-2.85471	-2.77927	-2.61932	-3.39422	-4.49689	-4.07448	-5.0826	-5.32188	-4.45054	-4.99327	-4.34399	-3.03959	-5.02207	-4.58454	-4.00368	-5.1889	-4.47618	-2.86346	-5.35277	-3.00555	-4.96797	-4.83253	-4.63314
SDC4@hsa-miR-194-5p@7mer-m8	SDC4	hsa-miR-194-5p	7mer-m8	1.50131	1.11687	0.904556	0.747845	1.02203	0.401008	0.556432	0.555511	0.508084	1.17911	0.776879	0.709201	0.757389	0.344053	0.586591	1.41542	0.404824	1.68521	1.478	1.04597	0.992783	0.896599	1.48033	1.99387	1.92654	0.971754	1.20264	1.55899	2.22572	0.161745	1.54486	0.845529	1.61652	1.15407	2.15797	1.16155	2.01497	1.87922	0.792314	-0.545148
SDC4@hsa-miR-224-5p@7mer-m8	SDC4	hsa-miR-224-5p	7mer-m8	-1.81684	-9.17695	-3.28645	-3.68127	-2.30477	-4.40703	-2.70368	-4.91062	-3.00555	-2.2112	-2.36056	-2.00987	-1.85554	-2.82676	-2.82676	-2.87647	-3.00044	-1.80016	-2.55686	-2.55071	-3.75293	-3.16321	-2.96886	-2.07354	-3.71012	-3.64052	-3.9523	-3.98777	-4.1087	-5.02207	-3.71012	-4.16489	-2.62188	-2.95276	-1.91603	-4.4275	-2.7902	-2.77607	-4.34399	-3.45002
SDC4@hsa-miR-802@8mer	SDC4	hsa-miR-802	8mer	-7.00887	-5.52155	-8.19331	-8.42544	-7.57355	-9.15629	-6.93532	-5.62904	-9.17637	-6.07864	-7.57355	-5.55855	-5.35277	-4.32177	-6.20416	-5.66979	-7.70145	-4.94146	-3.73795	-7.45923	-7.35519	-8.19331	-5.35277	-4.36408	-5.86105	-8.00423	-5.52155	-5.7466	-5.4564	-8.72574	-5.22205	-5.98611	-5.78406	-5.5938	-5.89881	-8.19331	-5.86105	-5.4564	-8.19331	-7.25932
SDCBP2@hsa-miR-488-3p@8mer	SDCBP2	hsa-miR-488-3p	8mer	-8.72574	-8.42544	-9.28244	-9.33102	-8.72574	-9.22418	-7.35519	-9.14708	-9.46449	-4.67741	-9.28746	-6.50259	-7.00887	-9.3806	-7.35519	-9.17252	-9.19415	-7.84225	-8.72574	-9.18875	-7.08742	-9.34471	-5.7466	-9.15387	-8.19331	-6.79655	-6.20416	-6.93532	-8.42544	-9.17472	-6.20416	-6.93532	-8.42544	-9.18356	-6.34822	-8.19331	-8.42544	-9.15335	-8.72574	-8.72574
SDCBP@hsa-miR-103a-3p@8mer	SDCBP	hsa-miR-103a-3p	8mer	-7.84225	-7.00887	-8.72574	-7.57355	-8.00423	-8.72574	-6.93532	-9.23505	-9.35683	-8.42544	-6.07864	-9.25864	-9.27494	-8.00423	-9.16949	-6.73319	-7.84225	-8.42544	-6.39737	-8.00423	-7.1711	-7.35519	-8.72574	-6.45071	-6.67092	-6.34822	-6.39737	-6.50259	-6.55635	-7.45923	-9.19209	-6.45071	-9.16108	-6.50259	-9.18034	-6.67092	-7.08742	-6.39737	-6.55635	-7.25932
SDCBP@hsa-miR-124-3p.2@7mer-1a	SDCBP	hsa-miR-124-3p.2	7mer-1a	-1.18149	-3.60123	-3.35423	-2.50715	-2.61424	-4.91062	-1.78611	-4.07448	-3.78231	-2.91106	-2.37841	-2.33493	-2.4515	-2.59016	-2.26651	-2.83468	-2.09426	-2.50139	-2.52061	-2.16783	-2.29453	-3.05263	-4.63314	-2.74533	-3.8718	-2.5386	-3.69475	-3.2019	-4.00368	-2.33904	-4.02312	-3.30472	-4.18604	-4.12767	-3.72397	-2.64146	-3.6678	-6.39737	-2.55923	-2.05894
SDCBP@hsa-miR-135a-5p@7mer-m8	SDCBP	hsa-miR-135a-5p	7mer-m8	-7.84225	-7.00887	-8.72574	-7.57355	-8.00423	-8.72574	-6.93532	-5.78406	-9.35683	-8.42544	-6.07864	-5.27955	-5.48989	-4.38529	-6.24835	-6.73319	-7.84225	-8.42544	-6.39737	-3.7964	-7.1711	-5.78406	-8.72574	-6.45071	-6.67092	-6.34822	-5.52155	-6.50259	-6.55635	-7.45923	-9.19209	-5.94643	-9.16108	-6.50259	-9.18034	-6.67092	-5.86105	-5.55855	-5.62904	-5.48989
SDCBP@hsa-miR-196a-5p@7mer-m8	SDCBP	hsa-miR-196a-5p	7mer-m8	-2.03739	-4.91062	-5.0826	-4.65577	-2.68676	-5.48989	-4.75768	-5.11352	-4.67741	-3.2259	-3.03959	-4.91062	-4.60923	-3.19448	-3.57323	-3.07088	-3.08368	-4.94146	-2.77927	-2.87204	-4.54217	-4.40703	-4.70379	-5.02207	-5.52155	-5.52155	-4.63314	-4.78001	-4.78001	-3.6678	-4.63314	-4.58454	-4.78001	-5.48989	-4.70379	-4.00368	-5.38854	-4.73168	-4.34399	-4.1087
SDCBP@hsa-miR-206@7mer-1a	SDCBP	hsa-miR-206	7mer-1a	4.18889	2.59926	2.3558	2.22684	2.77943	2.30919	2.81906	0.715548	1.6961	1.38508	2.5348	2.98206	1.74665	1.47135	3.09754	2.57177	3.23922	2.55984	2.37833	3.61683	3.15542	3.26786	2.29838	2.83218	2.4633	3.3291	3.03985	2.90816	3.10739	3.59181	3.03191	3.14805	2.86511	2.34372	2.57931	2.94109	3.20508	2.96909	3.49125	3.41196
SDCBP@hsa-miR-23a-3p@7mer-1a	SDCBP	hsa-miR-23a-3p	7mer-1a	3.59724	2.15631	1.93936	1.83364	2.43238	1.83218	2.31616	0.348702	1.25643	0.822329	2.17289	2.74763	1.50238	1.37233	2.60711	2.11348	3.01439	2.06166	2.15327	3.42049	2.88778	3.03096	2.00612	0.902131	1.94277	2.89937	2.69382	2.56275	2.26734	3.2037	2.72593	2.88207	2.55678	1.74665	2.13413	2.28469	2.81762	2.5204	3.02309	3.42911
SDCCAG3@hsa-miR-142-3p.2@8mer	SDCCAG3	hsa-miR-142-3p.2	8mer	-9.15467	-9.20517	-9.29329	-9.32847	-8.42544	-9.23387	-9.19508	-8.72574	-9.46457	-9.35838	-9.31007	-5.52155	-6.86415	-9.4506	-7.35519	-9.17854	-9.21012	-8.19331	-8.72574	-9.1718	-7.08742	-9.29008	-7.57355	-9.20551	-9.16566	-8.00423	-6.67092	-7.70145	-8.72574	-9.20688	-5.66979	-8.42544	-8.42544	-9.26665	-7.00887	-8.19331	-9.19171	-9.15093	-9.16811	-8.72574
SDF2L1@hsa-miR-124-3p.1@7mer-m8	SDF2L1	hsa-miR-124-3p.1	7mer-m8	-2.26875	-5.89881	-6.0333	-6.79655	-5.55855	-6.67092	-5.32188	-6.24835	-5.4564	-4.14623	-4.99327	-5.22205	-5.70412	-3.9523	-6.24835	-7.45923	-5.70412	-5.1889	-5.02207	-6.67092	-6.07864	-9.16433	-4.54217	-5.4564	-6.39737	-6.07864	-5.7466	-6.16144	-5.89881	-8.19331	-5.5938	-6.0333	-5.98611	-5.66979	-5.89881	-6.2994	-6.20416	-9.15491	-6.45071	-7.25932
SDF2L1@hsa-miR-543@7mer-m8	SDF2L1	hsa-miR-543	7mer-m8	-3.6678	-5.52155	-6.0333	-6.79655	-5.55855	-6.67092	-5.32188	-6.24835	-5.4564	-4.14623	-4.2245	-5.22205	-5.70412	-3.9523	-6.24835	-7.45923	-5.70412	-5.1889	-5.02207	-6.67092	-6.07864	-9.16433	-5.52155	-5.4564	-6.39737	-6.07864	-5.7466	-6.16144	-5.89881	-8.19331	-5.5938	-6.0333	-5.98611	-5.66979	-5.89881	-5.78406	-6.20416	-9.15491	-6.45071	-7.25932
SDF4@hsa-miR-483-3p.1@7mer-m8	SDF4	hsa-miR-483-3p.1	7mer-m8	-3.98777	-5.62904	-5.82058	-5.22205	-6.73319	-9.40809	-6.2994	-5.78406	-8.19331	-7.84225	-9.44437	-5.05433	-4.60923	-4.1087	-5.70412	-5.1889	-5.25104	-8.42544	-5.05433	-9.23377	-5.86105	-5.82058	-5.5938	-6.11934	-5.89881	-5.78406	-5.7466	-6.07864	-6.11934	-6.55635	-5.7466	-6.2994	-5.98611	-5.62904	-6.0333	-8.19331	-6.07864	-5.86105	-6.20416	-9.23264
SDHAF1@hsa-miR-204-5p@8mer	SDHAF1	hsa-miR-204-5p	8mer	-3.6678	-8.00423	-6.86415	-5.156	-5.55855	-6.79655	-6.39737	-5.98611	-4.67741	-5.78406	-6.79655	-5.78406	-5.5938	-5.05433	-6.45071	-6.86415	-5.94643	-5.32188	-6.07864	-5.55855	-6.39737	-6.93532	-5.7466	-6.73319	-8.19331	-7.1711	-6.24835	-6.93532	-7.25932	-7.57355	-6.20416	-8.00423	-6.16144	-7.00887	-6.24835	-7.70145	-7.1711	-6.86415	-8.19331	-5.1889
SDHAF1@hsa-miR-485-5p@8mer	SDHAF1	hsa-miR-485-5p	8mer	-3.05263	-5.7466	-6.86415	-6.39737	-5.55855	-5.70412	-6.39737	-5.35277	-3.78231	-3.62684	-4.94146	-5.78406	-4.75768	-3.88748	-5.05433	-4.16489	-5.94643	-5.32188	-4.02312	-3.7964	-6.39737	-5.05433	-5.38854	-5.02207	-8.19331	-7.1711	-5.32188	-5.55855	-5.5938	-7.57355	-5.4564	-5.55855	-6.16144	-5.35277	-5.78406	-7.70145	-5.86105	-5.38854	-5.32188	-6.73319
SDHC@hsa-miR-1251-5p@7mer-m8	SDHC	hsa-miR-1251-5p	7mer-m8	-5.82058	-8.00423	-8.19331	-7.84225	-4.14623	-7.70145	-6.61219	-7.1711	-9.18682	-4.27964	-6.11934	-6.93532	-5.38854	-7.1711	-6.16144	-5.55855	-4.70379	-7.70145	-4.58454	-2.72406	-9.16097	-8.19331	-5.35277	-9.21288	-7.84225	-7.45923	-7.84225	-9.1501	-8.42544	-8.00423	-5.78406	-7.84225	-7.84225	-7.35519	-7.00887	-7.84225	-8.19331	-5.62904	-7.84225	-7.00887
SDHC@hsa-miR-140-3p.1@7mer-m8	SDHC	hsa-miR-140-3p.1	7mer-m8	-3.38409	-8.00423	-5.98611	-4.83253	-3.69475	-5.55855	-4.70379	-5.27955	-3.39422	-3.61428	-4.1087	-4.91062	-4.56272	-7.1711	-6.16144	-5.156	-5.25104	-3.98777	-5.86105	-6.24835	-5.5938	-4.99327	-5.35277	-9.21288	-6.07864	-6.0333	-4.91062	-6.0333	-8.42544	-6.61219	-5.78406	-7.84225	-7.84225	-7.35519	-5.89881	-7.84225	-8.19331	-5.4564	-5.52155	-5.11352
SDHC@hsa-miR-185-5p@8mer	SDHC	hsa-miR-185-5p	8mer	0.225288	-0.00845277	0.583263	0.821722	0.27057	-0.534295	-0.142368	-0.00744351	-0.07869	1.40313	-0.0101245	-1.46428	-1.36111	0.110586	0.0162226	-0.29944	-6.50259	-0.0882899	0.671976	0.425821	-1.32139	-0.622437	-1.11798	-1.95353	-0.425795	-1.21377	-0.69228	-0.829773	-1.06098	-1.06383	-1.24519	-0.535121	-0.914148	-1.15053	-0.859087	-0.241164	-1.00477	-0.112967	-0.759174	-0.742958
SDHC@hsa-miR-216b-5p@7mer-m8	SDHC	hsa-miR-216b-5p	7mer-m8	-3.18689	-5.82058	-5.98611	-7.84225	-4.14623	-5.55855	-4.24385	-5.62904	-9.18682	-3.61428	-4.75768	-6.93532	-5.38854	-7.1711	-4.88392	-5.156	-5.25104	-4.73168	-5.86105	-3.93683	-5.86105	-5.82058	-5.35277	-9.21288	-5.94643	-6.0333	-5.25104	-6.0333	-8.42544	-8.00423	-5.4564	-5.89881	-7.84225	-5.55855	-7.00887	-6.24835	-8.19331	-5.86105	-5.89881	-7.00887
SDHC@hsa-miR-320a@7mer-m8	SDHC	hsa-miR-320a	7mer-m8	-5.82058	-5.25104	-5.11352	-4.83253	-3.35423	-5.78406	-6.61219	-5.62904	-9.18682	-4.27964	-4.1087	-5.66979	-7.08742	-4.26166	-6.16144	-7.35519	-6.50259	-7.70145	-4.58454	-3.43845	-9.16097	-8.19331	-5.55855	-5.32188	-5.94643	-7.45923	-7.84225	-6.0333	-8.42544	-6.61219	-6.79655	-5.89881	-5.94643	-7.35519	-7.00887	-7.84225	-8.19331	-5.86105	-7.84225	-7.00887
SDHC@hsa-miR-34c-5p@7mer-m8	SDHC	hsa-miR-34c-5p	7mer-m8	-5.82058	-5.48989	-5.98611	-7.84225	-6.55635	-5.78406	-6.61219	-7.1711	-9.18682	-5.5938	-6.11934	-6.93532	-7.08742	-7.1711	-5.4564	-7.35519	-6.50259	-7.70145	-5.86105	-6.24835	-9.16097	-8.19331	-9.14873	-5.32188	-7.84225	-7.45923	-5.66979	-9.1501	-5.7466	-8.00423	-6.79655	-7.84225	-7.84225	-5.55855	-7.00887	-7.84225	-8.19331	-7.84225	-7.84225	-7.00887
SDHC@hsa-miR-365a-3p@8mer	SDHC	hsa-miR-365a-3p	8mer	-5.82058	-5.82058	-5.98611	-7.84225	-6.55635	-7.70145	-6.61219	-7.1711	-5.35277	-4.27964	-4.75768	-5.25104	-7.08742	-4.26166	-7.1711	-7.35519	-6.50259	-7.70145	-5.86105	-6.24835	-5.86105	-5.82058	-9.14873	-9.21288	-7.84225	-7.45923	-7.84225	-6.0333	-5.7466	-8.00423	-5.78406	-5.98611	-7.84225	-7.35519	-5.89881	-6.24835	-8.19331	-7.84225	-5.89881	-7.00887
SDHC@hsa-miR-496.1@8mer	SDHC	hsa-miR-496.1	8mer	-5.82058	-5.82058	-8.19331	-7.84225	-6.55635	-7.70145	-6.61219	-5.62904	-9.18682	-5.5938	-6.11934	-5.25104	-5.38854	-7.1711	-6.16144	-7.35519	-6.50259	-5.1889	-5.86105	-6.24835	-9.16097	-8.19331	-9.14873	-9.21288	-6.07864	-7.45923	-5.66979	-6.0333	-8.42544	-8.00423	-6.79655	-7.84225	-7.84225	-7.35519	-7.00887	-7.84225	-8.19331	-7.84225	-7.84225	-7.00887
SDHD@hsa-miR-140-3p.1@7mer-1a	SDHD	hsa-miR-140-3p.1	7mer-1a	-6.11934	-6.20416	-7.84225	-6.67092	-7.45923	-7.00887	-6.86415	-8.72574	-9.28718	-7.25932	-5.52155	-8.72574	-8.72574	-7.45923	-6.24835	-5.94643	-6.67092	-7.25932	-5.78406	-6.86415	-6.39737	-6.93532	-7.1711	-5.66979	-6.45071	-6.11934	-5.82058	-6.16144	-6.0333	-6.93532	-7.35519	-6.11934	-8.19331	-5.89881	-8.00423	-6.34822	-6.45071	-5.94643	-6.07864	-7.00887
SDHD@hsa-miR-204-5p@8mer	SDHD	hsa-miR-204-5p	8mer	1.68521	2.09761	2.38038	1.70789	1.97462	1.18841	0.92253	1.20509	2.46061	1.56016	1.2952	1.20845	1.03873	2.00257	2.49223	1.32557	1.54114	1.15092	1.31777	1.98863	2.58544	2.13413	2.05657	1.72135	2.5479	2.36556	3.00443	2.42099	2.23869	2.42879	2.3153	2.68062	2.27631	2.29907	2.38758	2.28696	2.38196	2.27119	2.30528	2.1305
SDHD@hsa-miR-212-5p@7mer-m8	SDHD	hsa-miR-212-5p	7mer-m8	-6.11934	-6.20416	-7.84225	-6.67092	-7.45923	-7.00887	-6.86415	-8.72574	-9.28718	-7.25932	-5.52155	-8.72574	-8.72574	-7.45923	-7.57355	-5.94643	-6.67092	-7.25932	-5.78406	-6.86415	-5.70412	-6.93532	-5.52155	-5.66979	-6.45071	-6.11934	-5.42625	-6.16144	-6.0333	-6.93532	-7.35519	-6.11934	-8.19331	-5.89881	-8.00423	-5.78406	-6.45071	-5.94643	-5.52155	-7.00887
SDHD@hsa-miR-23a-3p@8mer	SDHD	hsa-miR-23a-3p	8mer	-6.11934	-6.20416	-7.84225	-6.67092	-7.45923	-7.00887	-6.86415	-8.72574	-9.28718	-7.25932	-5.52155	-8.72574	-8.72574	-7.45923	-7.57355	-5.94643	-6.67092	-7.25932	-5.78406	-6.86415	-6.39737	-6.93532	-7.1711	-5.66979	-6.45071	-6.11934	-5.82058	-6.16144	-6.0333	-6.93532	-5.86105	-6.11934	-8.19331	-5.89881	-8.00423	-6.34822	-6.45071	-5.94643	-6.07864	-7.00887
SDHD@hsa-miR-320a@8mer	SDHD	hsa-miR-320a	8mer	-6.11934	-5.62904	-5.98611	-6.67092	-7.45923	-7.00887	-6.86415	-8.72574	-9.28718	-7.25932	-5.52155	-5.98611	-8.72574	-4.29869	-6.24835	-5.94643	-6.67092	-7.25932	-5.78406	-3.5103	-6.39737	-6.93532	-7.1711	-5.66979	-6.45071	-6.11934	-5.82058	-6.16144	-6.0333	-6.93532	-7.35519	-6.11934	-8.19331	-5.42625	-8.00423	-6.34822	-6.45071	-5.94643	-6.07864	-7.00887
SDHD@hsa-miR-802@8mer	SDHD	hsa-miR-802	8mer	-6.11934	-6.20416	-7.84225	-6.67092	-7.45923	-7.00887	-6.86415	-8.72574	-9.28718	-7.25932	-5.52155	-8.72574	-8.72574	-7.45923	-7.57355	-5.94643	-6.67092	-7.25932	-5.78406	-6.86415	-6.39737	-6.93532	-7.1711	-5.66979	-6.45071	-6.11934	-5.82058	-6.16144	-6.0333	-6.93532	-7.35519	-6.11934	-8.19331	-5.89881	-8.00423	-6.34822	-6.45071	-5.94643	-6.07864	-7.00887
SDK1@hsa-let-7f-5p@7mer-m8	SDK1	hsa-let-7f-5p	7mer-m8	-2.80112	-4.2245	-5.27955	-4.38529	-4.24385	-4.63314	-3.88748	-4.20642	-4.2245	-8.42544	-3.41584	-3.72397	-4.05592	-3.27786	-3.97115	-5.55855	-3.97115	-2.49043	-7.08742	-4.00368	-3.75293	-4.1087	-4.49689	-3.23428	-3.9523	-3.71012	-4.63314	-4.40703	-5.5938	-3.98777	-4.58454	-4.67741	-4.83253	-3.54782	-5.52155	-8.19331	-5.156	-4.07448	-4.63314	-3.64052
SDK1@hsa-miR-124-3p.1@7mer-m8	SDK1	hsa-miR-124-3p.1	7mer-m8	-2.76854	-4.34399	-5.05433	-3.30472	-2.70661	-4.70379	-9.14675	-4.63314	-3.82617	-8.42544	-4.96797	-3.93683	-4.05592	-3.10405	-4.70379	-4.4275	-3.49889	-2.37841	-7.08742	-2.76854	-3.2959	-3.39422	-5.02207	-5.11352	-5.156	-2.68932	-4.99327	-4.40703	-4.20642	-4.1087	-4.73168	-3.1256	-3.73795	-3.8718	-4.34399	-4.16489	-4.73168	-5.11352	-4.63314	-2.74869
SDK1@hsa-miR-124-3p.2@7mer-1a	SDK1	hsa-miR-124-3p.2	7mer-1a	-5.7466	-8.00423	-7.70145	-7.57355	-7.1711	-6.67092	-9.14675	-6.55635	-6.61219	-8.42544	-7.70145	-5.1889	-5.48989	-4.16489	-5.05433	-7.35519	-6.86415	-5.66979	-7.08742	-7.1711	-5.70412	-5.4564	-5.02207	-6.73319	-5.98611	-7.84225	-5.52155	-5.98611	-8.72574	-8.19331	-6.20416	-5.89881	-5.82058	-5.38854	-5.82058	-8.19331	-8.19331	-5.86105	-9.16567	-5.52155
SDK1@hsa-miR-219a-5p@8mer	SDK1	hsa-miR-219a-5p	8mer	-5.7466	-8.00423	-7.70145	-7.57355	-7.1711	-6.67092	-9.14675	-6.55635	-6.61219	-8.42544	-7.70145	-5.78406	-5.48989	-6.2994	-6.45071	-7.35519	-6.86415	-5.66979	-7.08742	-7.1711	-6.11934	-7.35519	-5.7466	-6.73319	-6.2994	-7.84225	-6.55635	-5.98611	-8.72574	-8.19331	-6.20416	-8.00423	-5.82058	-9.16882	-6.34822	-8.19331	-8.19331	-7.35519	-9.16567	-7.25932
SDK1@hsa-miR-25-3p@7mer-m8	SDK1	hsa-miR-25-3p	7mer-m8	-5.7466	-8.00423	-5.89881	-5.25104	-7.1711	-6.67092	-9.14675	-6.55635	-6.61219	-8.42544	-7.70145	-5.78406	-5.48989	-6.2994	-6.45071	-7.35519	-6.86415	-5.66979	-7.08742	-7.1711	-6.11934	-5.25104	-5.7466	-6.73319	-8.42544	-7.84225	-5.52155	-5.98611	-5.78406	-8.19331	-6.20416	-5.98611	-6.55635	-9.16882	-6.34822	-8.19331	-8.19331	-7.35519	-9.16567	-7.25932
SDK1@hsa-miR-299-5p@7mer-1a	SDK1	hsa-miR-299-5p	7mer-1a	-5.7466	-5.82058	-7.70145	-5.25104	-7.1711	-5.70412	-9.14675	-5.5938	-6.61219	-8.42544	-7.70145	-5.78406	-5.48989	-6.2994	-5.05433	-7.35519	-5.35277	-5.66979	-7.08742	-7.1711	-6.11934	-5.4564	-5.7466	-6.73319	-5.86105	-7.84225	-6.55635	-6.93532	-8.72574	-6.20416	-6.20416	-8.00423	-5.82058	-9.16882	-5.82058	-8.19331	-8.19331	-5.86105	-9.16567	-7.25932
SDK1@hsa-miR-29a-3p@7mer-1a	SDK1	hsa-miR-29a-3p	7mer-1a	-5.7466	-8.00423	-7.70145	-5.25104	-7.1711	-6.67092	-9.14675	-5.1889	-6.61219	-8.42544	-7.70145	-5.78406	-5.48989	-4.16489	-6.45071	-7.35519	-5.35277	-5.05433	-7.08742	-7.1711	-5.70412	-7.35519	-5.7466	-6.73319	-8.42544	-7.84225	-5.52155	-6.93532	-8.72574	-8.19331	-5.5938	-8.00423	-6.55635	-5.62904	-5.25104	-6.24835	-6.16144	-7.35519	-9.16567	-5.52155
SDK1@hsa-miR-320a@7mer-m8	SDK1	hsa-miR-320a	7mer-m8	-5.7466	-8.00423	-7.70145	-7.57355	-7.1711	-6.67092	-9.14675	-6.55635	-6.61219	-8.42544	-7.70145	-5.1889	-5.48989	-6.2994	-6.45071	-7.35519	-6.86415	-5.66979	-7.08742	-7.1711	-6.11934	-7.35519	-5.7466	-5.11352	-8.42544	-7.84225	-6.55635	-5.98611	-8.72574	-8.19331	-6.20416	-8.00423	-5.82058	-9.16882	-6.34822	-8.19331	-8.19331	-5.86105	-9.16567	-7.25932
SDK1@hsa-miR-361-5p@8mer	SDK1	hsa-miR-361-5p	8mer	-5.7466	-8.00423	-7.70145	-7.57355	-7.1711	-6.67092	-9.14675	-6.55635	-6.61219	-8.42544	-7.70145	-5.78406	-5.48989	-6.2994	-6.45071	-7.35519	-6.86415	-5.66979	-7.08742	-7.1711	-6.11934	-7.35519	-5.7466	-6.73319	-8.42544	-7.84225	-6.55635	-6.93532	-8.72574	-8.19331	-6.20416	-8.00423	-6.55635	-9.16882	-6.34822	-8.19331	-8.19331	-7.35519	-9.16567	-7.25932
SDK1@hsa-miR-495-3p@7mer-1a	SDK1	hsa-miR-495-3p	7mer-1a	-1.94805	-2.84315	-2.1939	-3.841	-2.4668	-2.56532	-3.64052	-3.14177	-4.2245	-3.57323	-2.95276	-2.74533	-3.62684	-3.27786	-3.90272	-3.31543	-2.465	-1.99066	-7.08742	-3.05854	-1.96641	-1.63391	-3.11758	-2.25273	-2.67015	-1.8871	-2.56979	-2.77607	-2.38556	-2.36186	-3.43845	-2.73629	-2.84315	-2.88062	-3.26875	-3.69475	-4.20642	-3.5362	-3.33453	-1.95947
SDK1@hsa-miR-542-3p@7mer-1a	SDK1	hsa-miR-542-3p	7mer-1a	-2.37078	-3.62684	-3.05263	-3.16321	-2.61424	-2.82305	-9.14675	-2.81913	-2.7902	-4.65577	-3.05263	-3.36384	-2.72406	-2.58785	-3.36384	-5.156	-2.1939	-2.42891	-7.08742	-3.26875	-2.90174	-2.3481	-4.2245	-2.09676	-4.34399	-3.54782	-2.83906	-2.73629	-4.09216	-2.43529	-4.63314	-2.73629	-2.66224	-2.60146	-4.91062	-4.67741	-2.70076	-4.07448	-3.07683	-1.62822
SDK2@hsa-miR-133a-3p.1@7mer-m8	SDK2	hsa-miR-133a-3p.1	7mer-m8	-2.36467	-4.47618	-5.0826	-2.89746	-3.35423	-4.4275	-4.75768	-4.40703	-6.34822	-7.25932	-4.32177	-5.70412	-3.5362	-4.02312	-4.67741	-4.67741	-4.07448	-1.93829	-2.98934	-2.66473	-2.5346	-2.89342	-2.96886	-1.46195	-2.49943	-4.05592	-3.25058	-2.54662	-2.70076	-4.78001	-4.18604	-3.81146	-2.34414	-1.58086	-2.3632	-2.51511	-2.98425	-3.76741	-4.24385	-2.31521
SDK2@hsa-miR-190b@7mer-m8	SDK2	hsa-miR-190b	7mer-m8	-5.48989	-8.00423	-5.86105	-6.86415	-6.50259	-6.50259	-7.25932	-6.2994	-6.34822	-7.25932	-7.45923	-5.70412	-5.38854	-5.78406	-6.34822	-7.08742	-6.34822	-4.96797	-6.73319	-6.45071	-6.07864	-7.25932	-5.7466	-6.55635	-8.42544	-7.35519	-6.55635	-6.93532	-8.72574	-8.00423	-6.20416	-8.00423	-6.2994	-8.19331	-6.24835	-8.19331	-7.70145	-7.25932	-9.15352	-7.08742
SDK2@hsa-miR-200b-3p@7mer-m8	SDK2	hsa-miR-200b-3p	7mer-m8	-5.48989	-8.00423	-7.1711	-6.86415	-6.50259	-6.50259	-7.25932	-6.2994	-6.34822	-7.25932	-7.45923	-5.70412	-5.38854	-5.78406	-6.34822	-7.08742	-6.34822	-5.38854	-6.73319	-6.45071	-6.07864	-7.25932	-5.7466	-6.55635	-8.42544	-7.35519	-6.55635	-6.93532	-8.72574	-8.00423	-5.5938	-8.00423	-6.2994	-8.19331	-6.24835	-8.19331	-7.70145	-7.25932	-9.15352	-7.08742
SDK2@hsa-miR-216b-5p@7mer-m8	SDK2	hsa-miR-216b-5p	7mer-m8	-3.71012	-5.78406	-7.1711	-5.22205	-6.50259	-6.50259	-7.25932	-6.2994	-6.34822	-7.25932	-7.45923	-5.70412	-5.38854	-5.78406	-5.70412	-7.08742	-6.34822	-4.96797	-4.70379	-6.45071	-6.07864	-5.70412	-5.38854	-6.55635	-6.24835	-7.35519	-5.35277	-6.93532	-5.7466	-8.00423	-6.20416	-8.00423	-6.2994	-8.19331	-5.82058	-8.19331	-6.16144	-7.25932	-9.15352	-7.08742
SDK2@hsa-miR-30a-5p@8mer	SDK2	hsa-miR-30a-5p	8mer	-2.0645	-5.11352	-5.0826	-4.40703	-6.50259	-5.55855	-7.25932	-6.2994	-6.34822	-7.25932	-4.96797	-5.70412	-4.56272	-4.02312	-5.02207	-7.08742	-5.22205	-2.50538	-3.23428	-2.59904	-3.07683	-4.02312	-4.2245	-2.27216	-2.97378	-5.86105	-4.63314	-3.98777	-4.16489	-5.48989	-4.58454	-4.83253	-4.14623	-2.76854	-4.26166	-3.32492	-4.18604	-4.91062	-5.35277	-3.9523
SDK2@hsa-miR-326@7mer-1a	SDK2	hsa-miR-326	7mer-1a	-2.54047	-4.14623	-5.05433	-2.71511	-2.85471	-5.4564	-4.29869	-4.78001	-4.67741	-7.25932	-7.45923	-4.78001	-4.56272	-4.02312	-4.38529	-5.52155	-5.22205	-1.97769	-2.85471	-2.42891	-2.40195	-3.27786	-2.51688	-1.66238	-2.44471	-4.54217	-3.81146	-2.04823	-2.85471	-4.24385	-4.02312	-3.68127	-2.19505	-2.0959	-2.11858	-1.72834	-2.51511	-3.97115	-4.56272	-3.32492
SDK2@hsa-miR-328-3p@7mer-m8	SDK2	hsa-miR-328-3p	7mer-m8	-2.98425	-4.70379	-5.27955	-4.36408	-2.66224	-6.50259	-3.52456	-4.94146	-6.34822	-7.25932	-7.45923	-5.70412	-5.38854	-5.78406	-5.02207	-7.08742	-4.63314	-2.80112	-3.23428	-3.45002	-3.841	-4.49689	-4.07448	-1.63482	-3.33453	-5.52155	-4.99327	-3.39422	-4.16489	-5.7466	-4.94146	-4.32177	-3.38409	-2.65939	-3.31543	-3.61428	-4.2245	-4.47618	-5.35277	-3.46334
SDK2@hsa-miR-340-5p@7mer-1a	SDK2	hsa-miR-340-5p	7mer-1a	-5.48989	-8.00423	-7.1711	-6.86415	-6.50259	-6.50259	-7.25932	-6.2994	-6.34822	-7.25932	-7.45923	-5.70412	-5.38854	-5.78406	-6.34822	-7.08742	-6.34822	-5.38854	-6.73319	-6.45071	-6.07864	-7.25932	-5.7466	-6.55635	-8.42544	-7.35519	-6.55635	-6.93532	-8.72574	-8.00423	-6.20416	-8.00423	-6.2994	-8.19331	-6.24835	-8.19331	-7.70145	-7.25932	-9.15352	-7.08742
SDK2@hsa-miR-379-3p@7mer-1a	SDK2	hsa-miR-379-3p	7mer-1a	-2.33367	-3.75293	-5.0826	-4.36408	-2.66224	-5.156	-5.27955	-4.78001	-6.34822	-7.25932	-7.45923	-5.0826	-5.38854	-5.78406	-4.67741	-5.52155	-4.63314	-2.07188	-2.77227	-2.36467	-2.40195	-3.5103	-3.23428	-1.13336	-2.92045	-5.42625	-3.69475	-3.52456	-2.92954	-4.65577	-3.65497	-2.97378	-2.88512	-2.37078	-2.41152	-2.32828	-3.475	-4.18604	-5.35277	-2.83104
SDK2@hsa-miR-425-5p@7mer-1a	SDK2	hsa-miR-425-5p	7mer-1a	-2.72709	-5.11352	-5.27955	-4.80272	-6.50259	-6.50259	-7.25932	-4.94146	-6.34822	-7.25932	-7.45923	-5.70412	-5.38854	-5.78406	-5.70412	-5.52155	-4.63314	-2.58073	-3.07683	-3.18689	-3.9523	-4.16489	-3.58803	-2.61184	-4.63314	-5.86105	-4.63314	-4.73168	-4.54217	-5.48989	-4.78001	-4.99327	-4.94146	-3.08368	-3.82617	-3.85641	-4.09216	-5.42625	-5.35277	-4.80272
SDK2@hsa-miR-449a@7mer-m8	SDK2	hsa-miR-449a	7mer-m8	-2.62673	-4.70379	-5.48989	-4.36408	-6.50259	-5.42625	-5.27955	-5.0826	-6.34822	-7.25932	-7.45923	-5.0826	-5.38854	-5.78406	-5.70412	-7.08742	-5.22205	-2.88062	-4.70379	-2.73025	-2.97378	-3.85641	-3.58803	-3.03365	-3.85641	-5.62904	-4.49689	-4.40703	-4.63314	-5.25104	-4.18604	-4.4275	-4.4275	-3.5103	-3.07683	-3.85641	-4.80272	-4.91062	-5.5938	-3.73795
SDK2@hsa-miR-760@7mer-m8	SDK2	hsa-miR-760	7mer-m8	-5.48989	-8.00423	-5.86105	-6.86415	-6.50259	-6.50259	-7.25932	-6.2994	-6.34822	-7.25932	-7.45923	-5.70412	-5.38854	-5.78406	-6.34822	-7.08742	-6.34822	-4.78001	-4.70379	-6.45071	-6.07864	-5.70412	-5.7466	-4.83253	-5.98611	-6.0333	-6.55635	-5.89881	-8.72574	-6.61219	-6.20416	-8.00423	-5.66979	-8.19331	-5.82058	-8.19331	-7.70145	-7.25932	-9.15352	-5.4564
SDR16C5@hsa-miR-330-3p@7mer-m8	SDR16C5	hsa-miR-330-3p	7mer-m8	-7.25932	-8.19331	-8.72574	-8.42544	-7.70145	-8.72574	-6.86415	-7.70145	-9.3832	-6.45071	-7.25932	-7.84225	-7.57355	-8.00423	-7.35519	-7.57355	-7.70145	-8.42544	-6.45071	-7.1711	-9.2235	-8.72574	-9.1788	-9.27146	-8.00423	-7.84225	-8.19331	-9.16247	-8.72574	-8.19331	-7.45923	-8.00423	-8.42544	-7.84225	-8.42544	-8.00423	-8.72574	-9.14901	-8.19331	-7.57355
SDR39U1@hsa-miR-137@7mer-1a	SDR39U1	hsa-miR-137	7mer-1a	-8.42544	-8.00423	-9.24824	-9.2706	-8.19331	-9.24694	-6.50259	-8.72574	-9.47937	-8.42544	-9.22608	-6.86415	-7.70145	-9.27979	-7.57355	-8.72574	-8.72574	-8.00423	-8.42544	-8.72574	-7.70145	-9.34095	-5.70412	-9.16803	-7.35519	-6.34822	-5.94643	-6.73319	-6.61219	-8.19331	-6.20416	-6.45071	-8.00423	-7.57355	-6.34822	-7.35519	-7.35519	-8.42544	-7.45923	-8.00423
SEC11A@hsa-miR-141-3p@7mer-m8	SEC11A	hsa-miR-141-3p	7mer-m8	-3.93683	-5.11352	-6.0333	-8.72574	-4.00368	-5.86105	-4.99327	-5.0826	-4.47618	-4.45054	-4.96797	-4.78001	-4.83253	-3.69475	-4.60923	-4.73168	-5.38854	-4.94146	-4.20642	-4.07448	-5.66979	-5.4564	-5.38854	-9.17522	-5.62904	-5.78406	-5.32188	-5.66979	-5.70412	-6.16144	-5.32188	-5.62904	-8.42544	-5.48989	-5.02207	-5.52155	-6.07864	-5.7466	-5.4564	-5.98611
SEC11A@hsa-miR-19a-3p@8mer	SEC11A	hsa-miR-19a-3p	8mer	-6.93532	-7.25932	-9.15556	-5.4564	-4.51931	-8.72574	-6.2994	-9.16161	-9.52737	-4.45054	-7.57355	-8.42544	-8.42544	-9.17623	-5.4564	-7.57355	-7.70145	-8.19331	-6.73319	-7.84225	-9.24881	-9.28456	-5.70412	-9.17522	-6.67092	-6.24835	-6.2994	-6.93532	-6.50259	-7.70145	-6.24835	-6.34822	-8.42544	-6.39737	-6.34822	-6.67092	-6.93532	-5.86105	-6.93532	-8.00423
SEC11A@hsa-miR-499a-5p@8mer	SEC11A	hsa-miR-499a-5p	8mer	-6.93532	-7.25932	-9.15556	-8.72574	-8.00423	-8.72574	-6.2994	-9.16161	-9.52737	-6.67092	-7.57355	-8.42544	-5.70412	-9.17623	-7.35519	-7.57355	-7.70145	-8.19331	-6.73319	-7.84225	-9.24881	-9.28456	-5.38854	-9.17522	-6.67092	-6.24835	-6.2994	-6.93532	-6.50259	-7.70145	-6.24835	-6.34822	-8.42544	-6.39737	-6.34822	-6.67092	-6.93532	-9.16589	-6.93532	-8.00423
SEC13@hsa-miR-124-3p.2@8mer	SEC13	hsa-miR-124-3p.2	8mer	-3.97115	-5.89881	-6.45071	-6.67092	-6.07864	-6.79655	-5.32188	-8.19331	-6.61219	-3.5362	-4.99327	-6.73319	-9.26113	-4.36408	-6.79655	-6.73319	-6.16144	-5.25104	-4.96797	-6.39737	-7.70145	-8.72574	-5.5938	-5.78406	-6.39737	-6.07864	-5.7466	-6.16144	-5.86105	-7.45923	-6.0333	-6.0333	-7.00887	-5.62904	-6.0333	-6.2994	-6.20416	-7.45923	-6.0333	-6.73319
SEC14L1@hsa-let-7d-5p@7mer-1a	SEC14L1	hsa-let-7d-5p	7mer-1a	-3.38409	-5.11352	-6.0333	-5.11352	-4.29869	-5.78406	-5.27955	-4.63314	-3.88748	-4.49689	-4.96797	-5.1889	-3.88748	-4.26166	-4.70379	-5.156	-4.49689	-4.85566	-3.97115	-3.81146	-6.39737	-5.35277	-5.52155	-5.32188	-6.24835	-5.86105	-5.42625	-4.91062	-5.62904	-6.20416	-5.4564	-5.94643	-5.94643	-5.25104	-4.94146	-5.70412	-5.25104	-5.4564	-5.62904	-8.00423
SEC14L1@hsa-miR-129-1-3p@7mer-m8	SEC14L1	hsa-miR-129-1-3p	7mer-m8	-3.38409	-5.86105	-8.19331	-5.11352	-7.70145	-8.19331	-7.25932	-5.62904	-4.94146	-6.93532	-7.45923	-4.88392	-3.88748	-7.1711	-5.11352	-5.156	-4.49689	-5.11352	-3.97115	-8.00423	-6.39737	-5.82058	-5.52155	-7.84225	-8.42544	-9.15908	-8.00423	-5.7466	-5.78406	-9.25423	-6.20416	-5.94643	-7.35519	-5.38854	-5.52155	-6.2994	-9.19657	-5.86105	-5.98611	-6.20416
SEC14L1@hsa-miR-129-5p@8mer	SEC14L1	hsa-miR-129-5p	8mer	-3.16321	-5.48989	-5.32188	-4.60923	-3.23428	-5.78406	-4.75768	-6.79655	-4.29869	-3.78231	-3.68127	-4.58454	-2.99532	-7.1711	-4.70379	-5.156	-4.03895	-4.85566	-3.28645	-8.00423	-4.67741	-5.35277	-5.156	-7.84225	-5.5938	-5.86105	-5.0826	-4.73168	-5.78406	-5.35277	-5.0826	-5.35277	-5.78406	-4.58454	-4.26166	-8.72574	-6.20416	-5.11352	-5.02207	-5.32188
SEC14L1@hsa-miR-135a-5p@7mer-1a	SEC14L1	hsa-miR-135a-5p	7mer-1a	-5.7466	-8.72574	-8.19331	-8.42544	-7.70145	-5.78406	-7.25932	-6.79655	-4.94146	-6.93532	-7.45923	-5.94643	-5.66979	-4.26166	-6.67092	-8.72574	-5.38854	-5.11352	-7.57355	-8.00423	-6.39737	-4.96797	-5.52155	-7.84225	-6.24835	-5.78406	-8.00423	-8.42544	-9.19787	-5.86105	-6.20416	-5.62904	-7.35519	-9.26918	-5.86105	-8.72574	-9.19657	-5.86105	-9.24077	-8.00423
SEC14L1@hsa-miR-218-5p@7mer-m8	SEC14L1	hsa-miR-218-5p	7mer-m8	-5.7466	-5.86105	-5.32188	-5.38854	-4.29869	-5.78406	-4.75768	-6.79655	-7.00887	-6.93532	-7.45923	-5.94643	-5.66979	-4.26166	-5.11352	-4.56272	-4.03895	-3.82617	-3.97115	-3.81146	-6.39737	-5.0826	-5.156	-7.84225	-8.42544	-5.38854	-5.42625	-8.42544	-5.55855	-3.75293	-6.20416	-4.34399	-7.35519	-5.38854	-5.02207	-5.38854	-5.52155	-4.34399	-5.62904	-5.156
SEC14L1@hsa-miR-23c@8mer	SEC14L1	hsa-miR-23c	8mer	-5.7466	-8.72574	-8.19331	-8.42544	-7.70145	-8.19331	-7.25932	-6.79655	-7.00887	-6.93532	-7.45923	-5.94643	-5.66979	-7.1711	-6.67092	-8.72574	-7.70145	-5.89881	-7.57355	-8.00423	-6.39737	-8.42544	-7.84225	-7.84225	-8.42544	-9.15908	-8.00423	-8.42544	-9.19787	-9.25423	-6.20416	-9.16635	-7.35519	-9.26918	-6.34822	-8.72574	-9.19657	-8.42544	-9.24077	-8.00423
SEC14L1@hsa-miR-496.2@8mer	SEC14L1	hsa-miR-496.2	8mer	-5.7466	-8.72574	-8.19331	-8.42544	-4.29869	-8.19331	-5.27955	-6.79655	-7.00887	-3.78231	-7.45923	-5.94643	-4.80272	-7.1711	-6.67092	-8.72574	-7.70145	-5.11352	-4.73168	-8.00423	-6.39737	-8.42544	-7.84225	-7.84225	-8.42544	-6.07864	-5.66979	-8.42544	-9.19787	-6.61219	-6.20416	-5.98611	-5.94643	-9.26918	-6.34822	-6.2994	-9.19657	-8.42544	-9.24077	-8.00423
SEC14L2@hsa-miR-183-5p.2@7mer-1a	SEC14L2	hsa-miR-183-5p.2	7mer-1a	-5.4564	-5.42625	-5.48989	-5.25104	-7.45923	-5.70412	-7.25932	-6.55635	-6.34822	-6.93532	-6.79655	-5.5938	-5.1889	-3.10405	-4.94146	-5.70412	-7.25932	-4.99327	-4.73168	-7.45923	-5.98611	-7.45923	-5.78406	-4.60923	-5.94643	-8.72574	-7.84225	-7.08742	-9.19197	-9.18115	-6.11934	-8.42544	-6.61219	-5.62904	-6.20416	-8.72574	-5.86105	-7.57355	-9.28218	-7.84225
SEC14L2@hsa-miR-30d-5p@7mer-1a	SEC14L2	hsa-miR-30d-5p	7mer-1a	-5.4564	-8.00423	-7.45923	-8.19331	-7.45923	-6.67092	-7.25932	-6.55635	-6.34822	-6.93532	-6.79655	-5.5938	-5.1889	-6.2994	-6.2994	-8.72574	-7.25932	-5.48989	-7.45923	-7.45923	-5.98611	-7.45923	-5.78406	-6.55635	-8.00423	-8.72574	-7.84225	-7.08742	-9.19197	-9.18115	-6.11934	-8.42544	-6.61219	-9.22805	-6.20416	-8.72574	-8.72574	-7.57355	-9.28218	-7.84225
SEC14L2@hsa-miR-370-3p@7mer-m8	SEC14L2	hsa-miR-370-3p	7mer-m8	-5.4564	-4.91062	-7.45923	-3.841	-3.46334	-5.42625	-5.27955	-6.55635	-6.34822	-6.93532	-6.79655	-5.5938	-5.1889	-3.10405	-3.01081	-3.9523	-3.71012	-4.99327	-7.45923	-7.45923	-5.55855	-7.45923	-4.18604	-5.11352	-4.05592	-8.72574	-5.25104	-5.98611	-5.25104	-6.61219	-5.32188	-5.62904	-6.61219	-5.38854	-4.29869	-6.2994	-5.48989	-5.4564	-9.28218	-5.94643
SEC14L2@hsa-miR-384@7mer-1a	SEC14L2	hsa-miR-384	7mer-1a	-1.77101	-0.69228	-3.65497	0.272545	-1.43025	-1.7742	-2.90654	-3.31543	-2.74233	-2.74533	-1.46319	-2.19505	-2.37984	0.312343	0.639505	0.502455	-0.244679	-1.01026	-2.55923	-2.24592	-2.68676	-0.907122	-0.361746	-0.835458	0.568509	-1.95685	-1.88091	-1.32495	-0.151109	-3.43845	-3.69475	-3.48621	-2.20498	-2.23702	-0.392869	-1.18268	-2.01821	-1.29324	-2.35792	-1.87531
SEC14L2@hsa-miR-483-3p.1@8mer	SEC14L2	hsa-miR-483-3p.1	8mer	-1.12843	0.244022	-2.47595	1.20763	-1.15172	-0.502109	-2.13956	-2.16298	-3.5103	-2.33904	-0.955518	-1.03423	-1.83375	1.0431	1.34939	1.3303	0.555982	-0.416983	-2.17082	-1.87469	-2.03261	-0.0381534	0.614585	-0.325178	1.50352	-1.3743	-0.977147	-0.561517	0.15049	-1.70324	-1.63171	-2.36467	-1.45637	-1.40303	0.46484	-0.561793	-0.72448	-0.51026	-1.65539	-1.09047
SEC14L2@hsa-miR-744-5p@7mer-m8	SEC14L2	hsa-miR-744-5p	7mer-m8	-3.08368	-4.78001	-5.89881	-1.07226	-2.94349	-5.22205	-5.27955	-6.55635	-4.67741	-3.78231	-3.34461	-5.5938	-3.85641	-1.50675	-1.92574	-1.74838	-2.384	-3.88748	-3.93683	-3.69475	-5.55855	-3.90272	-3.01613	-4.2245	-1.92574	-5.48989	-5.25104	-4.91062	-4.99327	-6.20416	-5.11352	-5.62904	-5.4564	-4.85566	-3.46334	-4.4275	-4.78001	-4.32177	-5.0826	-3.14888
SEC14L2@hsa-miR-96-5p@7mer-m8	SEC14L2	hsa-miR-96-5p	7mer-m8	-5.4564	-5.42625	-7.45923	-8.19331	-7.45923	-5.70412	-7.25932	-6.55635	-6.34822	-6.93532	-4.94146	-5.05433	-5.1889	-6.2994	-6.2994	-5.70412	-5.35277	-4.99327	-7.45923	-7.45923	-5.55855	-5.48989	-5.38854	-6.55635	-5.55855	-5.86105	-7.84225	-5.98611	-5.78406	-9.18115	-5.32188	-5.94643	-6.61219	-5.62904	-5.02207	-8.72574	-8.72574	-5.62904	-9.28218	-5.94643
SEC14L4@hsa-miR-22-3p@7mer-m8	SEC14L4	hsa-miR-22-3p	7mer-m8	-5.78406	-8.00423	-7.84225	-7.84225	-7.35519	-7.00887	-8.72574	-6.67092	-6.79655	-7.25932	-7.45923	-5.94643	-5.66979	-6.34822	-6.67092	-7.57355	-7.08742	-5.7466	-6.93532	-7.45923	-6.39737	-7.84225	-6.73319	-7.00887	-8.42544	-8.00423	-6.55635	-7.35519	-8.72574	-8.72574	-6.20416	-8.19331	-6.73319	-9.193	-6.34822	-8.19331	-8.72574	-7.45923	-9.15256	-7.25932
SEC14L5@hsa-let-7d-5p@8mer	SEC14L5	hsa-let-7d-5p	8mer	-5.7466	-8.00423	-7.57355	-6.79655	-6.50259	-6.79655	-7.35519	-6.2994	-6.55635	-7.25932	-7.70145	-5.94643	-5.5938	-6.07864	-6.67092	-7.08742	-6.34822	-5.5938	-6.73319	-6.45071	-6.2994	-7.35519	-5.7466	-6.73319	-8.42544	-7.1711	-6.24835	-5.89881	-8.72574	-7.57355	-6.20416	-5.89881	-6.34822	-7.84225	-6.34822	-8.19331	-7.70145	-7.1711	-8.72574	-5.32188
SEC14L5@hsa-miR-133a-3p.1@7mer-m8	SEC14L5	hsa-miR-133a-3p.1	7mer-m8	-5.7466	-8.00423	-7.57355	-6.79655	-6.50259	-5.70412	-7.35519	-5.11352	-6.55635	-7.25932	-4.38529	-5.94643	-5.5938	-6.07864	-6.67092	-4.60923	-6.34822	-5.5938	-6.73319	-6.45071	-5.0826	-5.0826	-5.38854	-6.73319	-5.98611	-6.0333	-6.24835	-6.86415	-5.5938	-7.57355	-6.20416	-5.98611	-6.34822	-5.55855	-5.82058	-5.70412	-7.70145	-7.1711	-5.94643	-5.11352
SEC14L5@hsa-miR-155-5p@8mer	SEC14L5	hsa-miR-155-5p	8mer	-5.7466	-8.00423	-7.57355	-6.79655	-6.50259	-6.79655	-7.35519	-6.2994	-6.55635	-7.25932	-7.70145	-5.94643	-5.5938	-6.07864	-6.67092	-7.08742	-6.34822	-5.5938	-6.73319	-6.45071	-6.2994	-7.35519	-5.7466	-6.73319	-8.42544	-7.1711	-6.24835	-6.86415	-8.72574	-7.57355	-6.20416	-7.84225	-6.34822	-7.84225	-6.34822	-8.19331	-7.70145	-7.1711	-8.72574	-7.00887
SEC14L5@hsa-miR-224-5p@8mer	SEC14L5	hsa-miR-224-5p	8mer	-5.7466	-8.00423	-7.57355	-6.79655	-6.50259	-6.79655	-7.35519	-6.2994	-6.55635	-7.25932	-7.70145	-5.94643	-5.5938	-6.07864	-6.67092	-7.08742	-6.34822	-5.5938	-6.73319	-6.45071	-6.2994	-7.35519	-5.7466	-6.73319	-8.42544	-7.1711	-6.24835	-6.86415	-8.72574	-7.57355	-6.20416	-7.84225	-6.34822	-7.84225	-6.34822	-8.19331	-7.70145	-7.1711	-8.72574	-7.00887
SEC16A@hsa-miR-132-3p@7mer-m8	SEC16A	hsa-miR-132-3p	7mer-m8	-2.76854	-5.27955	-5.0826	-4.63314	-3.2959	-4.99327	-3.8718	-3.88748	-3.61428	-3.11098	-3.49889	-4.34399	-3.97115	-3.13321	-5.4564	-4.54217	-3.91868	-5.11352	-3.93683	-8.42544	-4.80272	-5.38854	-5.35277	-4.80272	-5.86105	-5.86105	-5.25104	-5.7466	-5.78406	-6.11934	-5.11352	-5.42625	-5.66979	-5.62904	-5.89881	-5.70412	-5.89881	-5.11352	-5.35277	-5.156
SEC16A@hsa-miR-34c-5p@7mer-1a	SEC16A	hsa-miR-34c-5p	7mer-1a	-1.63171	-2.56128	-2.82676	-2.40851	-2.23076	-3.01613	-1.39665	-1.4112	-1.66853	-1.86281	-1.58582	-1.28791	-1.94408	-0.832533	-2.30347	-2.92954	-2.33777	-2.25147	-2.45476	-2.06528	-3.76741	-3.5103	-4.14623	-1.6912	-4.1087	-5.156	-2.79756	-4.4275	-2.83468	-4.45054	-4.18604	-3.97115	-4.78001	-3.17112	-2.96886	-4.07448	-4.36408	-3.07683	-3.81146	-2.67593
SEC16B@hsa-miR-199a-3p@8mer	SEC16B	hsa-miR-199a-3p	8mer	-5.7466	-8.00423	-7.84225	-7.00887	-6.34822	-7.00887	-6.61219	-7.57355	-8.72574	-5.42625	-5.94643	-7.84225	-7.57355	-6.73319	-7.25932	-7.00887	-6.45071	-7.70145	-5.78406	-6.11934	-9.15999	-7.45923	-8.72574	-8.42544	-7.1711	-7.25932	-5.70412	-6.0333	-8.42544	-8.00423	-7.57355	-7.84225	-8.00423	-6.73319	-7.84225	-7.70145	-7.70145	-5.86105	-7.1711	-6.93532
SEC16B@hsa-miR-202-5p@7mer-1a	SEC16B	hsa-miR-202-5p	7mer-1a	-5.7466	-8.00423	-7.84225	-7.00887	-6.34822	-7.00887	-6.61219	-7.57355	-8.72574	-5.42625	-4.67741	-7.84225	-7.57355	-6.73319	-7.25932	-7.00887	-6.45071	-7.70145	-5.78406	-6.11934	-9.15999	-7.45923	-8.72574	-8.42544	-7.1711	-7.25932	-8.42544	-8.42544	-8.42544	-8.00423	-7.57355	-5.98611	-8.00423	-6.73319	-7.84225	-7.70145	-7.70145	-7.57355	-7.1711	-6.93532
SEC16B@hsa-miR-377-3p@7mer-m8	SEC16B	hsa-miR-377-3p	7mer-m8	-3.841	-8.00423	-5.98611	-7.00887	-6.34822	-5.70412	-6.61219	-5.27955	-5.25104	-5.42625	-5.94643	-5.78406	-5.48989	-6.73319	-6.20416	-7.00887	-6.45071	-7.70145	-5.78406	-6.11934	-5.86105	-7.45923	-5.35277	-8.42544	-5.52155	-7.25932	-8.42544	-5.55855	-8.42544	-8.00423	-5.52155	-5.98611	-5.98611	-4.99327	-5.94643	-7.70145	-6.16144	-5.62904	-5.82058	-6.93532
SEC16B@hsa-miR-495-3p@7mer-1a	SEC16B	hsa-miR-495-3p	7mer-1a	-3.01081	-4.47618	-4.78001	-4.36408	-2.26085	-5.70412	-2.59016	-4.91062	-8.72574	-2.81913	-3.01081	-3.9523	-4.38529	-3.38409	-7.25932	-3.9523	-4.67741	-4.49689	-2.69508	-2.19892	-3.93683	-3.72397	-4.47618	-4.09216	-5.38854	-5.32188	-4.38529	-4.85566	-4.73168	-4.78001	-4.58454	-3.82617	-3.69475	-4.29869	-4.56272	-4.4275	-4.54217	-4.40703	-4.85566	-2.59016
SEC16B@hsa-miR-758-3p@7mer-1a	SEC16B	hsa-miR-758-3p	7mer-1a	-5.7466	-8.00423	-7.84225	-7.00887	-6.34822	-7.00887	-6.61219	-5.70412	-8.72574	-5.42625	-4.67741	-5.78406	-7.57355	-6.73319	-5.4564	-5.38854	-6.45071	-7.70145	-5.78406	-6.11934	-5.86105	-5.78406	-8.72574	-8.42544	-6.0333	-5.86105	-8.42544	-5.55855	-8.42544	-8.00423	-5.27955	-5.42625	-5.98611	-5.52155	-5.48989	-6.20416	-6.16144	-5.86105	-7.1711	-6.93532
SEC16B@hsa-miR-98-5p@8mer	SEC16B	hsa-miR-98-5p	8mer	-5.7466	-5.7466	-5.98611	-7.00887	-6.34822	-7.00887	-6.61219	-7.57355	-8.72574	-4.24385	-5.94643	-4.83253	-7.57355	-6.73319	-7.25932	-7.00887	-6.45071	-7.70145	-5.78406	-6.11934	-5.5938	-7.45923	-8.72574	-8.42544	-7.1711	-7.25932	-8.42544	-8.42544	-8.42544	-8.00423	-7.57355	-5.98611	-5.98611	-5.52155	-7.84225	-7.70145	-7.70145	-7.57355	-5.82058	-6.93532
SEC22A@hsa-miR-128-3p@8mer	SEC22A	hsa-miR-128-3p	8mer	-5.7466	-5.7466	-7.84225	-6.93532	-6.2994	-5.55855	-6.61219	-7.57355	-5.156	-4.24385	-5.94643	-7.57355	-7.57355	-4.18604	-6.16144	-7.00887	-6.34822	-7.70145	-4.49689	-3.88748	-9.14956	-7.35519	-8.72574	-8.19331	-7.1711	-7.1711	-8.19331	-8.42544	-8.42544	-8.00423	-5.86105	-5.98611	-8.00423	-6.73319	-5.94643	-7.70145	-7.70145	-5.86105	-7.08742	-5.25104
SEC22A@hsa-miR-185-5p@8mer	SEC22A	hsa-miR-185-5p	8mer	-5.7466	-5.7466	-7.84225	-6.93532	-4.14623	-5.70412	-6.61219	-5.70412	-8.42544	-5.42625	-5.94643	-7.57355	-4.94146	-6.45071	-5.4564	-4.99327	-6.34822	-4.94146	-5.5938	-6.11934	-5.86105	-5.48989	-8.72574	-5.32188	-6.0333	-6.0333	-8.19331	-8.42544	-5.70412	-6.20416	-5.52155	-5.98611	-5.94643	-4.96797	-5.7466	-6.20416	-7.70145	-7.57355	-5.82058	-5.25104
SEC22A@hsa-miR-19a-3p@8mer	SEC22A	hsa-miR-19a-3p	8mer	-5.7466	-8.00423	-7.84225	-6.93532	-6.2994	-6.86415	-6.61219	-7.57355	-4.47618	-5.42625	-3.7964	-5.78406	-7.57355	-6.45071	-6.16144	-7.00887	-6.34822	-7.70145	-5.5938	-6.11934	-5.86105	-7.35519	-8.72574	-8.19331	-7.1711	-7.1711	-8.19331	-6.0333	-8.42544	-8.00423	-7.57355	-7.84225	-8.00423	-6.73319	-5.94643	-7.70145	-7.70145	-7.57355	-7.08742	-6.79655
SEC22A@hsa-miR-211-5p@8mer	SEC22A	hsa-miR-211-5p	8mer	-5.7466	-8.00423	-5.98611	-6.93532	-6.2994	-6.86415	-6.61219	-7.57355	-8.42544	-5.42625	-5.94643	-7.57355	-7.57355	-6.45071	-7.25932	-7.00887	-6.34822	-7.70145	-5.5938	-6.11934	-5.55855	-7.35519	-8.72574	-8.19331	-7.1711	-6.0333	-8.19331	-8.42544	-8.42544	-8.00423	-7.57355	-7.84225	-5.94643	-6.73319	-7.70145	-7.70145	-7.70145	-7.57355	-7.08742	-6.79655
SEC22A@hsa-miR-27a-3p@7mer-m8	SEC22A	hsa-miR-27a-3p	7mer-m8	-3.841	-5.7466	-7.84225	-6.93532	-6.2994	-6.86415	-6.61219	-5.70412	-5.156	-5.42625	-5.94643	-5.78406	-4.38529	-6.45071	-5.4564	-7.00887	-6.34822	-5.1889	-4.49689	-6.11934	-5.86105	-7.35519	-8.72574	-8.19331	-7.1711	-6.0333	-8.19331	-5.7466	-8.42544	-6.61219	-5.42625	-5.98611	-8.00423	-6.73319	-7.70145	-7.70145	-7.70145	-5.86105	-5.82058	-6.79655
SEC22A@hsa-miR-30a-5p@8mer	SEC22A	hsa-miR-30a-5p	8mer	-5.7466	-8.00423	-7.84225	-6.93532	-6.2994	-5.70412	-6.61219	-7.57355	-8.42544	-5.42625	-4.67741	-7.57355	-7.57355	-6.45071	-7.25932	-7.00887	-6.34822	-5.1889	-5.5938	-6.11934	-9.14956	-7.35519	-8.72574	-8.19331	-7.1711	-7.1711	-8.19331	-8.42544	-8.42544	-8.00423	-7.57355	-7.84225	-8.00423	-6.73319	-7.70145	-7.70145	-7.70145	-7.57355	-7.08742	-5.25104
SEC22C@hsa-miR-103a-3p@8mer	SEC22C	hsa-miR-103a-3p	8mer	-5.32188	-7.70145	-6.86415	-6.39737	-5.5938	-6.67092	-6.45071	-6.20416	-6.86415	-5.62904	-6.61219	-6.39737	-5.94643	-5.62904	-6.67092	-6.73319	-5.94643	-5.89881	-5.42625	-5.11352	-7.1711	-6.93532	-6.55635	-8.00423	-8.00423	-6.73319	-6.39737	-7.35519	-6.61219	-7.25932	-6.55635	-6.86415	-6.55635	-6.34822	-6.39737	-7.45923	-6.93532	-6.93532	-7.25932	-6.20416
SEC22C@hsa-miR-124-3p.1@7mer-m8	SEC22C	hsa-miR-124-3p.1	7mer-m8	-3.69475	-4.51931	-5.4564	-4.70379	-3.48621	-5.70412	-4.63314	-6.20416	-4.91062	-4.29869	-6.61219	-5.48989	-5.94643	-4.00368	-5.1889	-5.32188	-4.49689	-5.11352	-3.88748	-5.11352	-5.7466	-5.66979	-5.02207	-5.0826	-5.82058	-5.5938	-5.52155	-5.66979	-6.61219	-6.50259	-5.156	-5.32188	-5.82058	-6.34822	-5.35277	-7.45923	-6.07864	-5.156	-5.25104	-5.156
SEC22C@hsa-miR-1-3p@8mer	SEC22C	hsa-miR-1-3p	8mer	-5.32188	-5.70412	-6.86415	-6.39737	-5.5938	-5.70412	-4.18604	-5.4564	-4.27964	-2.92491	-4.18604	-5.1889	-4.99327	-5.62904	-4.60923	-6.73319	-5.05433	-4.85566	-4.4275	-3.65497	-5.7466	-5.66979	-4.63314	-8.00423	-5.94643	-5.94643	-4.96797	-5.66979	-5.70412	-6.20416	-5.11352	-5.62904	-6.55635	-5.48989	-5.55855	-5.55855	-6.07864	-6.93532	-5.86105	-6.20416
SEC22C@hsa-miR-140-5p@7mer-m8	SEC22C	hsa-miR-140-5p	7mer-m8	-2.95845	-5.0826	-5.4564	-4.70379	-4.00368	-5.55855	-4.99327	-4.70379	-6.86415	-3.32492	-4.18604	-4.73168	-3.97115	-3.17937	-4.60923	-5.32188	-3.98777	-4.56272	-2.99532	-5.11352	-5.7466	-5.4564	-5.02207	-4.2245	-5.55855	-5.0826	-6.39737	-6.0333	-5.42625	-6.20416	-5.32188	-5.82058	-6.55635	-4.85566	-5.02207	-6.11934	-6.07864	-4.88392	-5.86105	-4.91062
SEC22C@hsa-miR-204-5p@8mer	SEC22C	hsa-miR-204-5p	8mer	-2.11682	-2.06528	-2.28176	-3.48621	-1.92965	-1.52861	-1.44567	-1.49549	-1.3074	-1.20094	-1.16534	-2.20701	-1.59787	-0.934895	-1.72517	-1.89638	-1.96573	-1.4985	-1.85856	-1.0669	-1.79435	-2.0711	-1.48919	-1.81352	-1.62607	-1.69882	-1.74007	-1.76405	-2.49211	-2.36467	-1.66385	-2.09159	-1.99879	-1.74304	-2.03739	-2.2297	-2.4941	-1.67579	-2.18306	-1.64024
SEC22C@hsa-miR-216a-5p@7mer-m8	SEC22C	hsa-miR-216a-5p	7mer-m8	-3.07683	-5.0826	-6.86415	-5.156	-5.5938	-6.67092	-4.99327	-5.4564	-3.88748	-4.29869	-6.61219	-5.1889	-4.99327	-5.62904	-5.1889	-4.94146	-5.94643	-5.11352	-5.42625	-5.11352	-5.7466	-5.66979	-6.55635	-8.00423	-8.00423	-5.94643	-5.52155	-5.55855	-5.70412	-7.25932	-5.4564	-6.86415	-5.82058	-6.34822	-6.39737	-7.45923	-5.86105	-5.86105	-5.4564	-6.20416
SEC22C@hsa-miR-30b-5p@8mer	SEC22C	hsa-miR-30b-5p	8mer	-5.32188	-2.33625	-2.45642	-2.62673	-1.72321	-2.48666	-1.18489	-1.7986	-1.69834	-1.50828	-1.81628	-2.64916	-2.41911	-1.25409	-1.91417	-1.84206	-1.87664	-2.00704	-1.97769	-0.962938	-5.42625	-1.92514	-1.48919	-1.6767	-1.92574	-2.67858	-1.96986	-2.13492	-2.12541	-1.97486	-3.54782	-2.19099	-2.93891	-1.54086	-1.97056	-2.41152	-2.43997	-1.74683	-2.41293	-2.02659
SEC22C@hsa-miR-411-5p.2@8mer	SEC22C	hsa-miR-411-5p.2	8mer	-5.32188	-7.70145	-5.86105	-6.39737	-4.00368	-6.67092	-6.45071	-6.20416	-4.91062	-4.29869	-4.18604	-4.94146	-4.99327	-4.00368	-4.75768	-6.73319	-5.94643	-5.11352	-5.42625	-5.11352	-5.42625	-5.156	-6.55635	-8.00423	-8.00423	-6.73319	-6.39737	-7.35519	-5.70412	-7.25932	-5.4564	-6.86415	-6.55635	-6.34822	-6.39737	-7.45923	-5.86105	-6.93532	-5.86105	-4.91062
SEC23A@hsa-miR-200b-3p@8mer	SEC23A	hsa-miR-200b-3p	8mer	-4.14623	-5.89881	-6.11934	-5.4564	-5.35277	-6.11934	-9.28913	-6.2994	-5.4564	-4.65577	-4.94146	-6.0333	-7.57355	-5.62904	-8.42544	-5.55855	-6.20416	-5.25104	-4.78001	-5.35277	-5.98611	-6.79655	-5.7466	-5.32188	-6.39737	-5.86105	-5.89881	-6.11934	-5.94643	-9.15435	-6.50259	-6.16144	-8.42544	-5.66979	-6.55635	-6.2994	-6.34822	-5.89881	-5.98611	-6.67092
SEC23A@hsa-miR-30b-5p@8mer	SEC23A	hsa-miR-30b-5p	8mer	-2.95845	-4.70379	-6.11934	-4.36408	-5.35277	-5.42625	-4.51931	-4.96797	-2.92045	-3.2259	-4.2245	-5.05433	-4.63314	-4.00368	-4.94146	-3.64052	-4.03895	-5.25104	-2.77927	-5.35277	-4.38529	-5.11352	-5.156	-4.16489	-5.55855	-5.86105	-4.91062	-5.55855	-5.66979	-5.78406	-5.156	-5.11352	-5.48989	-5.66979	-5.5938	-5.156	-5.66979	-5.4564	-4.96797	-5.156
SEC23A@hsa-miR-369-3p@8mer	SEC23A	hsa-miR-369-3p	8mer	-3.14177	-5.11352	-5.35277	-5.4564	-5.35277	-5.55855	-5.32188	-5.48989	-3.8718	-2.75873	-4.94146	-6.0333	-4.40703	-4.00368	-5.5938	-5.55855	-6.20416	-5.25104	-4.78001	-2.95845	-4.96797	-5.11352	-5.7466	-5.32188	-5.98611	-5.7466	-5.89881	-5.48989	-5.94643	-6.16144	-5.22205	-5.70412	-5.82058	-5.38854	-5.89881	-6.2994	-6.34822	-5.89881	-5.98611	-6.67092
SEC23A@hsa-miR-371a-5p@8mer	SEC23A	hsa-miR-371a-5p	8mer	-4.14623	-5.89881	-6.11934	-4.80272	-5.35277	-6.11934	-9.28913	-6.2994	-5.4564	-4.65577	-6.73319	-9.1903	-7.57355	-5.62904	-8.42544	-5.55855	-6.20416	-5.25104	-4.78001	-5.35277	-5.98611	-6.79655	-5.38854	-5.32188	-6.39737	-6.11934	-5.89881	-6.11934	-5.94643	-9.15435	-6.50259	-6.16144	-8.42544	-5.66979	-6.55635	-6.2994	-6.34822	-5.89881	-5.98611	-6.67092
SEC23A@hsa-miR-452-5p@8mer	SEC23A	hsa-miR-452-5p	8mer	-4.14623	-4.56272	-5.35277	-4.36408	-3.43845	-5.55855	-3.05263	-4.96797	-2.67296	-2.91593	-6.73319	-4.78001	-3.37377	-5.62904	-3.72397	-4.67741	-3.49889	-5.25104	-3.27786	-3.23428	-5.1889	-4.67741	-5.38854	-3.5103	-5.98611	-5.62904	-4.65577	-6.11934	-5.25104	-5.7466	-4.73168	-5.11352	-5.55855	-5.38854	-6.55635	-5.156	-5.38854	-5.4564	-4.96797	-4.99327
SEC23B@hsa-miR-1-3p@7mer-m8	SEC23B	hsa-miR-1-3p	7mer-m8	-1.695	-3.6678	-3.05263	-3.07683	-2.02511	-3.75293	-2.25388	-1.81352	-1.59876	-1.58844	-2.39919	-1.60895	-0.6571	-1.21946	-2.12918	-4.58454	-1.59231	-2.01673	-1.80082	-1.44751	-3.54782	-4.20642	-2.80112	-4.99327	-4.00368	-3.81146	-4.47618	-4.54217	-4.88392	-4.80272	-4.47618	-4.60923	-4.36408	-2.70368	-2.73336	-4.24385	-2.87204	-3.9523	-4.60923	-2.58073
SEC23B@hsa-miR-22-3p@7mer-m8	SEC23B	hsa-miR-22-3p	7mer-m8	-5.7466	-8.00423	-7.70145	-6.86415	-6.39737	-6.79655	-6.67092	-7.35519	-8.42544	-5.86105	-6.11934	-6.86415	-7.00887	-6.45071	-6.86415	-7.00887	-6.34822	-7.25932	-5.78406	-5.98611	-7.84225	-7.35519	-8.19331	-8.72574	-7.84225	-7.00887	-7.08742	-8.00423	-7.84225	-7.45923	-7.25932	-6.93532	-7.25932	-6.73319	-7.00887	-7.70145	-7.57355	-7.45923	-7.45923	-6.73319
SEC23B@hsa-miR-323a-3p@8mer	SEC23B	hsa-miR-323a-3p	8mer	-5.7466	-8.00423	-7.70145	-5.22205	-6.39737	-6.79655	-6.67092	-7.35519	-5.156	-5.86105	-6.11934	-5.66979	-5.32188	-4.18604	-6.16144	-7.00887	-4.65577	-7.25932	-4.54217	-3.88748	-7.84225	-5.7466	-8.19331	-8.72574	-7.84225	-7.00887	-7.08742	-8.00423	-7.84225	-7.45923	-7.25932	-6.93532	-7.25932	-6.73319	-7.00887	-7.70145	-6.11934	-5.86105	-7.45923	-6.73319
SEC23B@hsa-miR-374b-5p@7mer-1a	SEC23B	hsa-miR-374b-5p	7mer-1a	-5.7466	-8.00423	-7.70145	-6.86415	-6.39737	-6.79655	-6.67092	-7.35519	-8.42544	-5.86105	-6.11934	-6.86415	-7.00887	-6.45071	-6.86415	-7.00887	-6.34822	-7.25932	-5.78406	-5.98611	-7.84225	-7.35519	-8.19331	-8.72574	-7.84225	-7.00887	-7.08742	-8.00423	-7.84225	-7.45923	-7.25932	-6.93532	-7.25932	-6.73319	-7.00887	-7.70145	-7.57355	-7.45923	-7.45923	-6.73319
SEC23B@hsa-miR-496.2@7mer-1a	SEC23B	hsa-miR-496.2	7mer-1a	-5.7466	-8.00423	-7.70145	-6.86415	-6.39737	-6.79655	-6.67092	-7.35519	-8.42544	-5.86105	-6.11934	-6.86415	-7.00887	-6.45071	-6.86415	-7.00887	-6.34822	-7.25932	-5.78406	-5.98611	-7.84225	-7.35519	-8.19331	-8.72574	-7.84225	-7.00887	-7.08742	-8.00423	-7.84225	-7.45923	-7.25932	-6.93532	-7.25932	-6.73319	-7.00887	-7.70145	-7.57355	-7.45923	-7.45923	-6.73319
SEC23IP@hsa-miR-140-3p.1@8mer	SEC23IP	hsa-miR-140-3p.1	8mer	-2.06217	-2.98934	-2.56751	-2.41911	-2.25961	-2.86736	-1.92326	-1.89394	-2.30231	-1.60947	-2.15544	-3.41584	-1.41986	-1.14535	-2.43838	-1.79915	-1.9791	-2.4066	-2.54449	-2.80112	-3.75293	-3.07088	-2.63648	-2.55491	-3.17937	-4.12767	-3.33453	-3.93683	-5.5938	-3.2959	-4.85566	-3.71012	-4.70379	-2.06063	-2.88062	-3.56054	-5.38854	-4.14623	-3.64052	-2.21715
SEC23IP@hsa-miR-146a-5p@8mer	SEC23IP	hsa-miR-146a-5p	8mer	-5.66979	-4.88392	-5.1889	-5.11352	-2.43047	-6.34822	-4.70379	-4.49689	-4.40703	-3.01613	-6.11934	-4.14623	-3.06474	-6.07864	-4.05592	-6.50259	-3.49889	-4.91062	-5.4564	-2.95845	-7.35519	-5.38854	-4.47618	-7.00887	-7.35519	-5.94643	-5.35277	-6.93532	-7.08742	-5.94643	-5.27955	-5.82058	-5.70412	-5.25104	-5.66979	-6.0333	-6.07864	-5.42625	-6.93532	-5.156
SEC23IP@hsa-miR-154-3p@7mer-1a	SEC23IP	hsa-miR-154-3p	7mer-1a	-0.848775	-0.64459	-0.954449	-0.651334	0.167403	-0.784459	-0.177427	-0.583703	-0.780977	0.104497	-0.962369	-0.523941	0.101156	0.0835591	-0.19274	-0.570239	-0.147143	-0.63708	-1.74061	-0.243061	-1.88346	-1.06069	-0.944287	-1.0575	-1.34033	-1.85027	-1.6222	-1.68504	-1.34564	-1.21977	-1.04921	-1.351	-1.31905	-1.00944	-1.05285	-0.981536	-1.14658	-1.33092	-1.83754	-0.702071
SEC23IP@hsa-miR-217@8mer	SEC23IP	hsa-miR-217	8mer	-5.66979	-5.66979	-6.93532	-6.39737	-5.78406	-6.34822	-6.67092	-7.00887	-7.08742	-5.94643	-6.11934	-6.93532	-6.93532	-6.07864	-6.79655	-6.50259	-6.20416	-6.86415	-5.4564	-5.35277	-7.35519	-6.79655	-6.93532	-7.00887	-7.35519	-6.50259	-7.08742	-6.93532	-7.08742	-7.35519	-7.57355	-6.61219	-6.79655	-6.24835	-7.00887	-7.25932	-6.93532	-7.00887	-6.93532	-6.24835
SEC23IP@hsa-miR-221-3p@7mer-1a	SEC23IP	hsa-miR-221-3p	7mer-1a	-5.66979	-5.42625	-5.27955	-6.39737	-5.78406	-6.34822	-6.67092	-7.00887	-7.08742	-4.36408	-6.11934	-5.05433	-4.14623	-6.07864	-6.11934	-5.25104	-4.58454	-5.11352	-5.4564	-3.7964	-7.35519	-5.38854	-5.52155	-7.00887	-7.35519	-5.94643	-7.08742	-6.93532	-7.08742	-6.55635	-5.52155	-6.61219	-5.89881	-6.24835	-7.00887	-7.25932	-6.93532	-5.86105	-5.4564	-5.156
SEC23IP@hsa-miR-23c@8mer	SEC23IP	hsa-miR-23c	8mer	-5.66979	-6.79655	-6.93532	-6.39737	-4.05592	-5.5938	-5.0826	-7.00887	-7.08742	-5.94643	-6.11934	-6.93532	-6.93532	-6.07864	-6.11934	-6.50259	-6.20416	-4.91062	-5.4564	-5.35277	-7.35519	-6.79655	-6.93532	-7.00887	-6.07864	-6.50259	-7.08742	-5.98611	-7.08742	-7.35519	-7.57355	-6.61219	-6.79655	-6.24835	-5.89881	-7.25932	-6.93532	-7.00887	-6.93532	-5.156
SEC23IP@hsa-miR-30b-5p@8mer	SEC23IP	hsa-miR-30b-5p	8mer	-3.75293	-5.66979	-6.93532	-5.11352	-5.78406	-5.55855	-6.67092	-5.62904	-7.08742	-4.36408	-6.11934	-6.93532	-5.25104	-6.07864	-6.11934	-6.50259	-6.20416	-5.11352	-5.4564	-3.7964	-7.35519	-6.79655	-6.93532	-7.00887	-7.35519	-5.94643	-7.08742	-6.93532	-7.08742	-7.35519	-7.57355	-6.61219	-5.62904	-5.48989	-7.00887	-7.25932	-6.93532	-5.62904	-6.93532	-6.24835
SEC23IP@hsa-miR-374b-5p@7mer-1a	SEC23IP	hsa-miR-374b-5p	7mer-1a	-5.66979	-6.79655	-6.93532	-6.39737	-5.78406	-6.34822	-6.67092	-7.00887	-7.08742	-5.94643	-6.11934	-6.93532	-6.93532	-6.07864	-6.79655	-6.50259	-6.20416	-6.86415	-5.4564	-5.35277	-7.35519	-6.79655	-6.93532	-7.00887	-7.35519	-6.50259	-7.08742	-6.93532	-7.08742	-7.35519	-7.57355	-6.61219	-6.79655	-6.24835	-7.00887	-7.25932	-6.93532	-7.00887	-6.93532	-6.24835
SEC23IP@hsa-miR-377-3p@7mer-1a	SEC23IP	hsa-miR-377-3p	7mer-1a	-2.42084	-4.65577	-3.58803	-3.46334	-2.49767	-4.29869	-2.33625	-3.08368	-3.14888	-2.52061	-2.74533	-4.14623	-2.20917	-2.28313	-2.67015	-3.58803	-2.94818	-3.54782	-2.99532	-2.80112	-4.51931	-4.80272	-4.32177	-4.34399	-4.70379	-5.5938	-5.25104	-5.156	-5.4564	-4.96797	-4.85566	-5.94643	-5.02207	-4.16489	-4.34399	-4.78001	-5.38854	-4.83253	-5.35277	-4.91062
SEC23IP@hsa-miR-379-3p@7mer-1a	SEC23IP	hsa-miR-379-3p	7mer-1a	-3.14177	-4.73168	-5.0826	-5.11352	-2.58785	-5.4564	-2.99532	-7.00887	-3.93683	-2.37984	-3.81146	-3.71012	-4.14623	-2.77227	-3.88748	-6.50259	-4.58454	-3.88748	-3.33453	-5.35277	-5.27955	-4.80272	-4.85566	-7.00887	-5.7466	-5.5938	-5.05433	-5.156	-7.08742	-5.42625	-5.0826	-5.156	-5.70412	-4.47618	-5.02207	-4.07448	-5.55855	-4.88392	-5.156	-4.2245
SEC23IP@hsa-miR-495-3p@7mer-1a	SEC23IP	hsa-miR-495-3p	7mer-1a	-2.67858	-4.09216	-2.50355	-4.51931	-2.78272	-4.51931	-3.24228	-4.02312	-3.75293	-2.19697	-2.55268	-3.41584	-2.35386	-2.47253	-2.76188	-2.70368	-3.71012	-3.54782	-3.5362	-2.95845	-4.58454	-4.80272	-4.47618	-4.70379	-5.22205	-5.5938	-5.25104	-5.156	-4.83253	-4.70379	-4.75768	-4.85566	-5.70412	-4.16489	-4.34399	-4.78001	-5.38854	-4.4275	-4.96797	-4.2245
SEC23IP@hsa-miR-7-5p@7mer-m8	SEC23IP	hsa-miR-7-5p	7mer-m8	-3.75293	-5.11352	-5.86105	-6.39737	-5.78406	-5.5938	-5.0826	-5.62904	-7.08742	-3.38409	-4.75768	-5.25104	-6.93532	-3.5362	-6.79655	-5.25104	-5.156	-4.36408	-3.90272	-5.35277	-5.82058	-5.66979	-5.27955	-5.11352	-7.35519	-5.78406	-7.08742	-6.93532	-7.08742	-7.35519	-5.42625	-5.94643	-5.89881	-5.48989	-5.4564	-7.25932	-6.93532	-5.86105	-6.93532	-4.91062
SEC23IP@hsa-miR-9-5p@7mer-m8	SEC23IP	hsa-miR-9-5p	7mer-m8	-3.75293	-5.05433	-5.4564	-5.11352	-3.5103	-5.4564	-3.46334	-7.00887	-4.40703	-3.69475	-3.81146	-4.54217	-4.14623	-3.01613	-5.22205	-5.25104	-4.58454	-6.86415	-5.4564	-3.7964	-5.48989	-6.79655	-5.52155	-5.05433	-5.89881	-5.94643	-7.08742	-5.98611	-4.99327	-7.35519	-5.11352	-6.61219	-5.89881	-5.48989	-5.4564	-6.0333	-6.93532	-7.00887	-6.93532	-4.91062
SEC24A@hsa-miR-128-3p@8mer	SEC24A	hsa-miR-128-3p	8mer	-3.49889	-5.1889	-6.0333	-5.38854	-4.80272	-5.55855	-6.67092	-6.39737	-5.48989	-3.78231	-5.1889	-7.08742	-4.94146	-4.4275	-6.16144	-5.7466	-5.70412	-5.32188	-4.05592	-5.11352	-5.98611	-6.0333	-6.24835	-5.32188	-6.39737	-6.07864	-5.7466	-6.11934	-5.94643	-6.24835	-6.50259	-6.07864	-6.73319	-5.66979	-5.55855	-6.2994	-6.34822	-5.86105	-5.27955	-5.70412
SEC24A@hsa-miR-133a-3p.1@7mer-m8	SEC24A	hsa-miR-133a-3p.1	7mer-m8	-3.49889	-5.89881	-6.0333	-5.38854	-4.80272	-6.0333	-6.67092	-6.39737	-5.48989	-3.78231	-4.47618	-7.08742	-5.48989	-4.4275	-5.4564	-5.7466	-5.70412	-5.32188	-4.78001	-3.65497	-5.55855	-6.0333	-6.24835	-5.32188	-6.39737	-6.07864	-5.7466	-6.11934	-5.94643	-6.86415	-5.70412	-6.07864	-6.73319	-5.66979	-6.50259	-6.2994	-6.34822	-5.86105	-5.98611	-5.70412
SEC24A@hsa-miR-141-3p@8mer	SEC24A	hsa-miR-141-3p	8mer	-2.96342	-5.52155	-5.05433	-5.38854	-2.96342	-3.68127	-4.26166	-6.39737	-2.40056	-3.37377	-3.13321	-5.25104	-5.48989	-4.4275	-3.85641	-5.7466	-2.05733	-5.32188	-4.78001	-2.01438	-5.98611	-6.0333	-3.98777	-5.32188	-5.98611	-6.07864	-2.87204	-4.65577	-5.94643	-4.80272	-5.70412	-6.07864	-6.73319	-2.74869	-3.58803	-6.2994	-4.78001	-4.34399	-5.98611	-5.70412
SEC24A@hsa-miR-144-3p@8mer	SEC24A	hsa-miR-144-3p	8mer	-4.16489	-5.52155	-5.27955	-4.73168	-4.80272	-5.55855	-6.67092	-5.55855	-5.48989	-3.78231	-5.1889	-7.08742	-5.48989	-4.4275	-6.16144	-4.94146	-5.70412	-5.32188	-4.78001	-3.65497	-5.98611	-5.55855	-5.4564	-5.32188	-6.39737	-6.07864	-5.42625	-6.11934	-5.94643	-6.86415	-5.32188	-6.07864	-5.89881	-5.38854	-6.50259	-6.2994	-6.34822	-5.86105	-5.98611	-5.70412
SEC24A@hsa-miR-212-3p@7mer-m8	SEC24A	hsa-miR-212-3p	7mer-m8	-3.49889	-4.88392	-6.0333	-4.73168	-4.80272	-5.52155	-4.70379	-6.39737	-5.48989	-3.10405	-4.47618	-5.25104	-4.94146	-3.6678	-3.97115	-4.94146	-5.70412	-5.32188	-3.5103	-5.11352	-5.55855	-5.05433	-5.25104	-5.32188	-6.39737	-6.07864	-5.42625	-6.11934	-5.94643	-6.86415	-5.70412	-5.94643	-5.89881	-5.38854	-6.50259	-5.7466	-5.38854	-5.35277	-5.4564	-5.70412
SEC24A@hsa-miR-23c@7mer-m8	SEC24A	hsa-miR-23c	7mer-m8	-1.23877	-1.02499	-0.410968	-1.33787	-1.53456	-1.19827	-1.71824	-1.2169	-0.787874	0.300515	-0.913885	-1.30677	-0.233345	-0.0323004	-0.785246	-1.64254	-0.725589	-1.5919	-0.532256	-0.836791	-1.9914	-1.68596	-2.02879	-3.60123	-1.86396	-1.22443	-1.62863	-1.66429	-1.81407	-1.85266	-1.46813	-1.71676	-1.45079	-2.01586	-1.55501	-1.3941	-1.30608	-1.125	-1.2647	-1.37597
SEC24A@hsa-miR-27a-3p@7mer-m8	SEC24A	hsa-miR-27a-3p	7mer-m8	-3.14888	-5.1889	-5.5938	-4.47618	-3.8718	-5.52155	-6.67092	-6.39737	-3.64052	-3.37377	-5.1889	-7.08742	-5.48989	-4.4275	-5.4564	-5.7466	-5.70412	-5.32188	-3.26875	-5.11352	-5.55855	-5.25104	-6.24835	-5.32188	-5.98611	-5.86105	-5.42625	-6.11934	-5.94643	-6.20416	-5.4564	-5.66979	-6.73319	-5.66979	-5.35277	-6.2994	-5.66979	-5.86105	-4.96797	-5.70412
SEC24A@hsa-miR-30a-5p@8mer	SEC24A	hsa-miR-30a-5p	8mer	-2.96342	-5.05433	-5.1889	-4.47618	-3.8718	-6.0333	-4.26166	-5.55855	-4.49689	-2.6391	-5.1889	-5.66979	-3.88748	-3.6678	-7.25932	-5.7466	-3.81146	-4.94146	-4.78001	-3.18689	-5.22205	-6.0333	-5.25104	-5.1889	-5.98611	-5.86105	-5.7466	-5.55855	-5.66979	-6.86415	-5.70412	-5.94643	-5.89881	-5.66979	-5.0826	-5.7466	-5.89881	-5.62904	-5.4564	-5.70412
SEC24A@hsa-miR-30b-5p@8mer	SEC24A	hsa-miR-30b-5p	8mer	-2.96342	-5.05433	-5.1889	-4.47618	-3.8718	-6.0333	-4.26166	-5.55855	-4.49689	-2.6391	-5.1889	-5.66979	-3.88748	-3.6678	-7.25932	-5.7466	-3.81146	-4.94146	-4.78001	-3.18689	-5.22205	-6.0333	-5.25104	-5.1889	-5.98611	-5.86105	-5.7466	-5.55855	-5.66979	-6.86415	-5.70412	-5.94643	-5.89881	-5.66979	-5.0826	-5.7466	-5.89881	-5.62904	-5.4564	-5.70412
SEC24A@hsa-miR-424-5p@7mer-1a	SEC24A	hsa-miR-424-5p	7mer-1a	-4.16489	-5.89881	-6.0333	-5.38854	-4.80272	-6.0333	-6.67092	-6.39737	-5.48989	-4.67741	-5.1889	-7.08742	-7.45923	-4.4275	-7.25932	-5.7466	-5.70412	-5.32188	-4.78001	-5.11352	-5.98611	-6.0333	-6.24835	-5.32188	-6.39737	-6.07864	-5.7466	-6.11934	-5.66979	-6.86415	-6.50259	-6.07864	-6.73319	-5.38854	-6.50259	-5.7466	-6.34822	-5.86105	-5.98611	-5.70412
SEC24A@hsa-miR-429@7mer-m8	SEC24A	hsa-miR-429	7mer-m8	-3.49889	-5.1889	-5.1889	-5.38854	-3.8718	-5.55855	-5.11352	-5.55855	-4.49689	-4.67741	-4.47618	-5.66979	-5.48989	-2.93438	-4.60923	-4.94146	-5.70412	-4.94146	-2.77607	-5.11352	-5.22205	-6.0333	-5.4564	-5.32188	-5.86105	-6.07864	-5.27955	-6.11934	-5.94643	-6.20416	-5.4564	-6.07864	-6.73319	-5.38854	-5.0826	-6.2994	-5.89881	-5.35277	-5.4564	-5.70412
SEC24B@hsa-miR-379-3p@7mer-m8	SEC24B	hsa-miR-379-3p	7mer-m8	-3.27786	-5.7466	-6.0333	-5.25104	-8.00423	-5.86105	-5.32188	-5.11352	-9.34836	-3.88748	-3.85641	-5.05433	-4.80272	-4.56272	-5.66979	-6.93532	-8.42544	-4.94146	-4.70379	-4.14623	-5.86105	-5.55855	-5.02207	-6.73319	-7.1711	-6.79655	-5.66979	-5.66979	-7.84225	-6.61219	-5.32188	-5.89881	-5.98611	-5.35277	-5.7466	-7.00887	-5.86105	-7.35519	-5.70412	-5.156
SEC24C@hsa-miR-129-1-3p@8mer	SEC24C	hsa-miR-129-1-3p	8mer	-8.72574	-5.89881	-9.22869	-9.27772	-8.19331	-9.19434	-9.18655	-8.19331	-5.4564	-9.27765	-9.24755	-6.16144	-4.99327	-9.32914	-6.16144	-9.17278	-4.70379	-7.84225	-8.72574	-8.72574	-6.73319	-5.82058	-8.19331	-5.32188	-9.16599	-8.72574	-7.35519	-8.19331	-9.17103	-9.23659	-6.24835	-8.42544	-8.42544	-9.28838	-5.89881	-8.19331	-6.20416	-9.15368	-9.20926	-8.42544
SEC24C@hsa-miR-181a-5p@8mer	SEC24C	hsa-miR-181a-5p	8mer	-8.72574	-9.20255	-6.0333	-9.27772	-4.65577	-9.19434	-5.32188	-8.19331	-5.4564	-9.27765	-9.24755	-6.16144	-4.99327	-9.32914	-6.16144	-9.17278	-5.55855	-5.1889	-4.54217	-3.15603	-6.73319	-9.23903	-8.19331	-9.18252	-6.34822	-8.72574	-7.35519	-8.19331	-5.78406	-6.20416	-5.66979	-5.98611	-8.42544	-5.42625	-7.00887	-6.24835	-6.20416	-9.15368	-9.20926	-5.70412
SEC24C@hsa-miR-199a-5p@8mer	SEC24C	hsa-miR-199a-5p	8mer	-2.89342	-4.67741	-4.73168	-3.7964	-2.81192	-5.4564	-3.38409	-4.60923	-2.94818	-2.41452	-3.2178	-3.81146	-2.01213	-2.18096	-3.36384	-3.82617	-4.32177	-4.00368	-2.89342	-4.65577	-4.99327	-5.0826	-5.35277	-4.34399	-5.35277	-5.48989	-5.0826	-4.91062	-5.25104	-6.11934	-4.73168	-4.99327	-5.66979	-4.47618	-4.26166	-4.96797	-6.20416	-4.88392	-5.35277	-4.85566
SEC24C@hsa-miR-33a-5p@7mer-m8	SEC24C	hsa-miR-33a-5p	7mer-m8	-3.32492	-5.52155	-5.70412	-5.22205	-4.1087	-5.55855	-4.83253	-8.19331	-3.9523	-4.20642	-9.24755	-6.16144	-5.98611	-3.88748	-5.4564	-9.17278	-5.156	-4.26166	-4.54217	-3.00555	-5.38854	-5.4564	-8.19331	-9.18252	-5.98611	-5.86105	-5.38854	-5.7466	-5.5938	-6.20416	-6.24835	-5.94643	-5.52155	-4.91062	-5.66979	-8.19331	-5.89881	-5.86105	-5.62904	-5.70412
SEC24C@hsa-miR-760@8mer	SEC24C	hsa-miR-760	8mer	-3.32492	-4.67741	-4.40703	-4.70379	-8.19331	-4.99327	-4.40703	-5.02207	-3.15603	-3.2959	-2.84693	-4.91062	-2.10809	-2.74533	-4.07448	-5.156	-4.32177	-4.26166	-4.1087	-3.97115	-5.38854	-5.4564	-5.35277	-4.63314	-5.52155	-5.7466	-5.0826	-5.42625	-4.63314	-6.11934	-4.94146	-5.27955	-5.82058	-5.25104	-5.02207	-8.19331	-5.38854	-4.85566	-5.25104	-5.05433
SEC24D@hsa-miR-183-5p.1@7mer-m8	SEC24D	hsa-miR-183-5p.1	7mer-m8	-9.20798	-9.20687	-9.31931	-9.321	-8.42544	-9.27744	-9.18021	-8.72574	-9.55708	-9.32271	-9.31863	-7.57355	-7.57355	-9.5035	-8.42544	-9.15831	-9.21664	-8.42544	-8.72574	-8.72574	-8.00423	-9.29619	-7.84225	-9.2583	-9.15187	-7.25932	-6.45071	-7.45923	-8.72574	-9.14662	-6.50259	-7.57355	-8.42544	-9.20939	-7.70145	-8.19331	-9.14915	-8.42544	-8.72574	-8.42544
SEC24D@hsa-miR-19a-3p@8mer	SEC24D	hsa-miR-19a-3p	8mer	-9.20798	-9.20687	-9.31931	-9.321	-8.42544	-9.27744	-9.18021	-8.72574	-9.55708	-9.32271	-9.31863	-7.57355	-7.57355	-9.5035	-8.42544	-9.15831	-9.21664	-8.42544	-8.72574	-8.72574	-8.00423	-9.29619	-7.84225	-9.2583	-9.15187	-7.25932	-6.45071	-7.45923	-8.72574	-9.14662	-6.50259	-7.57355	-8.42544	-9.20939	-7.70145	-8.19331	-9.14915	-8.42544	-8.72574	-8.42544
SEC24D@hsa-miR-211-5p@8mer	SEC24D	hsa-miR-211-5p	8mer	-9.20798	-9.20687	-9.31931	-9.321	-8.42544	-9.27744	-9.18021	-8.72574	-9.55708	-9.32271	-9.31863	-7.57355	-7.57355	-9.5035	-8.42544	-9.15831	-9.21664	-8.42544	-8.72574	-8.72574	-8.00423	-9.29619	-7.84225	-9.2583	-9.15187	-7.25932	-6.45071	-7.45923	-8.72574	-9.14662	-6.50259	-7.57355	-8.42544	-9.20939	-7.70145	-8.19331	-9.14915	-8.42544	-8.72574	-8.42544
SEC31B@hsa-let-7a-5p@7mer-m8	SEC31B	hsa-let-7a-5p	7mer-m8	-5.94643	-9.15357	-8.19331	-8.19331	-7.45923	-5.78406	-7.57355	-6.67092	-6.93532	-6.50259	-7.35519	-6.0333	-5.86105	-6.67092	-6.79655	-8.00423	-7.57355	-5.94643	-6.73319	-7.70145	-6.73319	-8.19331	-5.52155	-8.19331	-8.42544	-8.72574	-5.52155	-8.00423	-5.78406	-6.20416	-5.4564	-5.98611	-7.1711	-9.19626	-6.39737	-8.19331	-8.72574	-5.86105	-8.72574	-7.25932
SEC31B@hsa-miR-150-5p@7mer-m8	SEC31B	hsa-miR-150-5p	7mer-m8	-5.94643	-9.15357	-8.19331	-8.19331	-7.45923	-8.19331	-7.57355	-6.67092	-4.29869	-6.50259	-7.35519	-6.0333	-5.86105	-6.67092	-6.16144	-8.00423	-7.57355	-5.94643	-6.73319	-7.70145	-6.73319	-8.19331	-5.52155	-8.19331	-6.2994	-8.72574	-6.55635	-8.00423	-8.72574	-9.15423	-6.24835	-8.42544	-7.1711	-9.19626	-6.39737	-8.19331	-8.72574	-7.57355	-8.72574	-7.25932
SEC31B@hsa-miR-186-5p@7mer-m8	SEC31B	hsa-miR-186-5p	7mer-m8	-5.94643	-9.15357	-8.19331	-8.19331	-7.45923	-8.19331	-7.57355	-6.67092	-6.93532	-6.50259	-7.35519	-6.0333	-5.86105	-6.67092	-6.79655	-8.00423	-7.57355	-5.94643	-6.73319	-7.70145	-6.73319	-8.19331	-7.84225	-8.19331	-8.42544	-8.72574	-6.55635	-8.00423	-8.72574	-9.15423	-6.24835	-8.42544	-7.1711	-9.19626	-6.39737	-8.19331	-8.72574	-7.57355	-8.72574	-7.25932
SEC31B@hsa-miR-193a-3p@7mer-m8	SEC31B	hsa-miR-193a-3p	7mer-m8	-5.94643	-9.15357	-8.19331	-8.19331	-7.45923	-8.19331	-7.57355	-6.67092	-6.93532	-6.50259	-7.35519	-6.0333	-5.86105	-6.67092	-6.79655	-5.66979	-7.57355	-5.94643	-6.73319	-7.70145	-6.73319	-8.19331	-7.84225	-8.19331	-8.42544	-8.72574	-5.52155	-8.00423	-8.72574	-9.15423	-6.24835	-8.42544	-7.1711	-9.19626	-6.39737	-8.19331	-8.72574	-7.57355	-8.72574	-7.25932
SEC31B@hsa-miR-200b-3p@7mer-m8	SEC31B	hsa-miR-200b-3p	7mer-m8	-3.88748	-9.15357	-8.19331	-8.19331	-7.45923	-8.19331	-7.57355	-6.67092	-6.93532	-6.50259	-7.35519	-6.0333	-5.86105	-6.67092	-6.79655	-8.00423	-7.57355	-5.94643	-6.73319	-7.70145	-6.73319	-8.19331	-7.84225	-8.19331	-6.2994	-8.72574	-6.55635	-8.00423	-8.72574	-6.61219	-6.24835	-5.94643	-7.1711	-5.62904	-5.89881	-8.19331	-8.72574	-7.57355	-8.72574	-5.156
SEC31B@hsa-miR-204-5p@7mer-1a	SEC31B	hsa-miR-204-5p	7mer-1a	-5.94643	-9.15357	-8.19331	-5.25104	-7.45923	-8.19331	-7.57355	-6.67092	-6.93532	-6.50259	-7.35519	-6.0333	-5.86105	-6.67092	-6.79655	-8.00423	-7.57355	-5.94643	-6.73319	-7.70145	-6.73319	-8.19331	-7.84225	-8.19331	-8.42544	-8.72574	-5.52155	-6.0333	-8.72574	-6.61219	-5.4564	-8.42544	-7.1711	-9.19626	-5.35277	-8.19331	-8.72574	-7.57355	-5.94643	-7.25932
SEC31B@hsa-miR-23a-3p@7mer-1a	SEC31B	hsa-miR-23a-3p	7mer-1a	-5.94643	-9.15357	-8.19331	-8.19331	-7.45923	-8.19331	-7.57355	-6.67092	-6.93532	-6.50259	-7.35519	-6.0333	-5.86105	-6.67092	-6.79655	-8.00423	-7.57355	-5.94643	-6.73319	-7.70145	-6.73319	-8.19331	-7.84225	-8.19331	-8.42544	-8.72574	-6.55635	-8.00423	-8.72574	-9.15423	-6.24835	-8.42544	-7.1711	-9.19626	-6.39737	-8.19331	-6.16144	-7.57355	-8.72574	-7.25932
SEC31B@hsa-miR-27a-3p@7mer-1a	SEC31B	hsa-miR-27a-3p	7mer-1a	-5.94643	-9.15357	-8.19331	-8.19331	-7.45923	-8.19331	-7.57355	-6.67092	-6.93532	-6.50259	-7.35519	-6.0333	-5.86105	-6.67092	-6.79655	-8.00423	-7.57355	-5.94643	-6.73319	-7.70145	-6.73319	-8.19331	-7.84225	-8.19331	-8.42544	-8.72574	-6.55635	-8.00423	-8.72574	-9.15423	-6.24835	-8.42544	-7.1711	-9.19626	-5.89881	-6.24835	-4.38529	-7.57355	-8.72574	-7.25932
SEC31B@hsa-miR-296-5p@7mer-m8	SEC31B	hsa-miR-296-5p	7mer-m8	-5.94643	-9.15357	-8.19331	-8.19331	-7.45923	-8.19331	-7.57355	-6.67092	-6.93532	-6.50259	-4.96797	-6.0333	-5.86105	-6.67092	-6.79655	-5.66979	-7.57355	-5.11352	-6.73319	-7.70145	-6.73319	-5.55855	-7.84225	-8.19331	-6.2994	-8.72574	-5.52155	-5.7466	-8.72574	-5.78406	-6.24835	-8.42544	-7.1711	-9.19626	-4.96797	-8.19331	-5.66979	-7.57355	-5.35277	-7.25932
SEC31B@hsa-miR-301a-3p@8mer	SEC31B	hsa-miR-301a-3p	8mer	-5.94643	-9.15357	-8.19331	-8.19331	-7.45923	-8.19331	-7.57355	-5.62904	-6.93532	-6.50259	-7.35519	-6.0333	-5.86105	-6.67092	-6.79655	-8.00423	-7.57355	-5.94643	-6.73319	-7.70145	-6.73319	-8.19331	-7.84225	-8.19331	-8.42544	-8.72574	-6.55635	-8.00423	-8.72574	-9.15423	-6.24835	-8.42544	-7.1711	-9.19626	-6.39737	-8.19331	-8.72574	-7.57355	-8.72574	-7.25932
SEC31B@hsa-miR-32-5p@8mer	SEC31B	hsa-miR-32-5p	8mer	-5.94643	-9.15357	-8.19331	-8.19331	-7.45923	-8.19331	-7.57355	-6.67092	-6.93532	-6.50259	-7.35519	-6.0333	-5.86105	-6.67092	-6.79655	-8.00423	-7.57355	-5.94643	-6.73319	-7.70145	-6.73319	-8.19331	-7.84225	-8.19331	-8.42544	-8.72574	-6.55635	-8.00423	-8.72574	-9.15423	-6.24835	-8.42544	-7.1711	-9.19626	-6.39737	-8.19331	-8.72574	-7.57355	-8.72574	-7.25932
SEC31B@hsa-miR-338-3p@7mer-1a	SEC31B	hsa-miR-338-3p	7mer-1a	-5.94643	-9.15357	-8.19331	-8.19331	-7.45923	-8.19331	-7.57355	-6.67092	-6.93532	-6.50259	-7.35519	-6.0333	-5.86105	-6.67092	-6.79655	-8.00423	-7.57355	-5.94643	-6.73319	-7.70145	-6.73319	-8.19331	-7.84225	-8.19331	-8.42544	-8.72574	-6.55635	-8.00423	-8.72574	-9.15423	-6.24835	-8.42544	-7.1711	-9.19626	-6.39737	-8.19331	-8.72574	-7.57355	-8.72574	-7.25932
SEC31B@hsa-miR-342-3p@7mer-m8	SEC31B	hsa-miR-342-3p	7mer-m8	-5.94643	-9.15357	-8.19331	-8.19331	-7.45923	-8.19331	-7.57355	-5.62904	-6.93532	-6.50259	-7.35519	-6.0333	-5.86105	-6.67092	-6.79655	-8.00423	-7.57355	-5.94643	-6.73319	-4.07448	-6.73319	-8.19331	-7.84225	-8.19331	-6.2994	-8.72574	-6.55635	-8.00423	-8.72574	-9.15423	-6.24835	-8.42544	-7.1711	-5.62904	-5.89881	-8.19331	-8.72574	-7.57355	-8.72574	-7.25932
SEC31B@hsa-miR-495-3p@7mer-m8	SEC31B	hsa-miR-495-3p	7mer-m8	-5.94643	-9.15357	-8.19331	-5.25104	-7.45923	-5.55855	-7.57355	-5.22205	-4.94146	-6.50259	-4.96797	-5.27955	-5.86105	-6.67092	-6.16144	-8.00423	-7.57355	-5.94643	-4.70379	-7.70145	-5.7466	-8.19331	-5.52155	-8.19331	-8.42544	-5.86105	-6.55635	-6.0333	-8.72574	-9.15423	-5.27955	-8.42544	-7.1711	-9.19626	-5.89881	-8.19331	-8.72574	-7.57355	-5.5938	-7.25932
SEC31B@hsa-miR-497-5p@8mer	SEC31B	hsa-miR-497-5p	8mer	-5.94643	-9.15357	-8.19331	-8.19331	-7.45923	-8.19331	-7.57355	-6.67092	-6.93532	-6.50259	-7.35519	-6.0333	-5.86105	-6.67092	-6.79655	-8.00423	-7.57355	-5.94643	-6.73319	-7.70145	-6.73319	-8.19331	-7.84225	-8.19331	-8.42544	-8.72574	-6.55635	-8.00423	-8.72574	-9.15423	-6.24835	-8.42544	-7.1711	-9.19626	-6.39737	-8.19331	-8.72574	-7.57355	-8.72574	-7.25932
SEC31B@hsa-miR-532-3p@7mer-m8	SEC31B	hsa-miR-532-3p	7mer-m8	-3.04674	-4.88392	-5.32188	-5.25104	-3.15603	-4.99327	-7.57355	-5.22205	-3.26875	-4.45054	-3.65497	-4.78001	-4.51931	-3.13321	-3.7964	-2.5763	-3.38409	-5.11352	-3.5103	-2.83906	-4.12767	-4.65577	-3.48621	-2.26875	-4.32177	-4.65577	-4.26166	-4.29869	-4.36408	-4.91062	-4.40703	-4.03895	-4.09216	-3.13321	-2.64916	-2.7902	-3.10405	-3.78231	-4.96797	-2.34032
SEC61A1@hsa-miR-128-3p@7mer-m8	SEC61A1	hsa-miR-128-3p	7mer-m8	-2.26651	-3.97115	-2.98934	-2.79756	-2.30726	-3.58803	-2.70661	-2.42719	-2.47418	-2.09237	-2.27464	-2.70944	-1.97337	-1.8229	-2.67593	-2.65412	-2.53263	-2.29704	-2.33367	-2.47418	-3.78231	-3.7964	-3.82617	-3.73795	-4.1087	-4.75768	-3.91868	-4.02312	-4.49689	-4.38529	-4.67741	-4.34399	-3.2959	-3.69475	-3.40494	-2.57842	-4.07448	-4.02312	-3.81146	-3.14888
SEC61A1@hsa-miR-129-5p@7mer-m8	SEC61A1	hsa-miR-129-5p	7mer-m8	-0.920553	-2.22759	-0.988432	-1.2837	-1.82343	-1.62263	-1.21561	-0.760016	-1.21816	-0.975264	-1.53836	-0.794833	-0.325489	-0.337474	-1.1808	-1.32071	-1.54086	-1.2315	-1.01796	-1.63435	-1.98991	-2.66473	-2.11433	-0.912762	-2.52856	-2.46305	-2.58533	-2.2019	-2.15262	-2.64916	-3.09086	-2.91106	-2.78272	-2.02295	-2.31521	-2.40851	-2.54047	-2.41452	-2.14044	-2.45307
SEC61A1@hsa-miR-1-3p@7mer-1a	SEC61A1	hsa-miR-1-3p	7mer-1a	-5.7466	-5.48989	-6.0333	-8.42544	-4.27964	-5.78406	-7.25932	-6.67092	-4.91062	-6.67092	-7.25932	-5.94643	-4.26166	-7.1711	-6.67092	-8.72574	-4.85566	-5.11352	-4.73168	-4.16489	-5.70412	-8.19331	-5.52155	-4.91062	-6.24835	-9.1541	-8.00423	-8.42544	-9.1936	-9.24717	-5.42625	-9.16152	-7.35519	-9.2621	-6.34822	-8.72574	-5.89881	-8.19331	-9.23468	-8.00423
SEC61A1@hsa-miR-140-3p.1@7mer-1a	SEC61A1	hsa-miR-140-3p.1	7mer-1a	-1.76462	-4.09216	-2.55268	-2.97893	-2.59016	-3.1256	-2.32584	-1.98264	-2.27821	-1.51796	-1.87167	-2.08343	-1.3601	-1.44938	-2.18407	-2.47253	-1.78611	-1.873	-2.33367	-1.94279	-2.65691	-3.72397	-3.88748	-2.32037	-3.33453	-4.03895	-4.05592	-4.56272	-3.30472	-4.56272	-4.26166	-3.82617	-4.14623	-3.11758	-2.53647	-2.57842	-4.20642	-3.34461	-3.64052	-2.91106
SEC61A1@hsa-miR-186-5p@7mer-m8	SEC61A1	hsa-miR-186-5p	7mer-m8	-5.7466	-8.42544	-8.19331	-8.42544	-7.70145	-7.84225	-7.25932	-6.67092	-6.86415	-6.67092	-7.25932	-5.94643	-5.66979	-7.1711	-6.67092	-8.72574	-7.70145	-5.78406	-7.35519	-8.00423	-6.39737	-8.19331	-7.70145	-7.70145	-8.42544	-9.1541	-8.00423	-8.42544	-9.1936	-9.24717	-6.20416	-9.16152	-7.35519	-9.2621	-6.34822	-8.72574	-9.18853	-8.19331	-9.23468	-8.00423
SEC61A1@hsa-miR-193a-5p@7mer-1a	SEC61A1	hsa-miR-193a-5p	7mer-1a	-0.87191	-1.96443	-0.972503	-1.06098	-2.06773	-1.50866	-1.6945	-0.933249	-1.33483	-0.370249	-1.53836	-1.27633	-0.832533	-0.312693	-1.16408	-1.7313	-1.66947	-1.42338	-1.32002	-1.48539	-1.79597	-1.995	-1.85198	-1.38411	-2.08166	-2.78694	-2.17984	-2.92491	-2.20393	-2.33777	-2.19505	-2.67858	-1.89026	-2.22446	-1.96573	-1.92182	-2.32828	-2.3632	-2.14044	-2.14044
SEC61A1@hsa-miR-19a-3p@7mer-m8	SEC61A1	hsa-miR-19a-3p	7mer-m8	-3.01081	-5.11352	-5.05433	-4.32177	-4.27964	-5.42625	-4.29869	-4.63314	-4.27964	-2.91593	-4.29869	-3.35423	-2.31271	-2.88062	-3.93683	-4.27964	-4.49689	-4.26166	-3.28645	-3.18689	-4.67741	-4.96797	-5.52155	-7.70145	-5.52155	-5.66979	-5.42625	-5.7466	-5.55855	-6.20416	-5.11352	-5.70412	-5.89881	-5.25104	-5.32188	-5.35277	-5.38854	-5.25104	-5.38854	-5.25104
SEC61A1@hsa-miR-218-5p@8mer	SEC61A1	hsa-miR-218-5p	8mer	-5.7466	-8.42544	-8.19331	-8.42544	-7.70145	-5.78406	-7.25932	-6.67092	-6.86415	-6.67092	-7.25932	-5.94643	-5.66979	-7.1711	-6.67092	-8.72574	-7.70145	-5.78406	-7.35519	-8.00423	-6.39737	-5.82058	-7.70145	-7.70145	-8.42544	-9.1541	-8.00423	-8.42544	-9.1936	-9.24717	-6.20416	-9.16152	-7.35519	-9.2621	-6.34822	-8.72574	-9.18853	-8.19331	-9.23468	-8.00423
SEC61A1@hsa-miR-331-3p@8mer	SEC61A1	hsa-miR-331-3p	8mer	2.875	2.39855	3.29209	2.98487	1.70789	2.50212	3.01942	2.93055	2.53619	3.08923	2.75644	0.507618	1.64444	3.75436	2.83362	2.72951	3.45564	2.94991	3.21698	2.99459	1.57547	2.12239	2.69235	2.04935	2.35337	2.39542	1.63045	2.0697	2.80438	2.14898	1.91449	1.82604	1.94768	2.80438	2.38261	2.92294	2.43034	2.75644	2.6229	2.62758
SEC61A1@hsa-miR-542-3p@7mer-m8	SEC61A1	hsa-miR-542-3p	7mer-m8	1.25472	0.728213	2.07157	1.83218	0.718581	1.29341	1.66409	1.61018	1.40111	1.35847	1.70012	-1.81858	-0.746166	3.00939	1.67594	1.6614	2.18069	1.68921	2.18152	1.96772	-0.622437	0.724454	1.22701	0.510369	0.990122	1.15733	0.653252	0.712895	1.59844	0.136694	-0.171027	0.653732	0.131839	1.53163	1.13369	1.70921	1.03524	1.33875	1.53625	1.7422
SEC61A2@hsa-miR-124-3p.1@7mer-1a	SEC61A2	hsa-miR-124-3p.1	7mer-1a	-3.98777	-8.00423	-9.21316	-8.72574	-8.00423	-8.72574	-7.70145	-5.78406	-9.57952	-4.65577	-8.42544	-9.17276	-8.19331	-9.39161	-7.57355	-7.45923	-8.19331	-9.18793	-7.1711	-8.00423	-9.27346	-9.19335	-8.72574	-9.25314	-8.00423	-6.0333	-9.15458	-8.42544	-8.72574	-6.61219	-9.15093	-7.84225	-9.19323	-7.45923	-5.98611	-7.70145	-8.72574	-9.15634	-5.89881	-8.00423
SEC61A2@hsa-miR-124-3p.2@8mer	SEC61A2	hsa-miR-124-3p.2	8mer	-8.72574	-8.00423	-9.21316	-8.72574	-8.00423	-8.72574	-7.70145	-9.16644	-5.4564	-8.72574	-8.42544	-9.17276	-8.19331	-9.39161	-7.57355	-7.45923	-8.19331	-9.18793	-4.73168	-8.00423	-9.27346	-9.19335	-8.72574	-9.25314	-8.00423	-7.1711	-9.15458	-8.42544	-8.72574	-8.19331	-9.15093	-7.84225	-9.19323	-7.45923	-9.16452	-7.70145	-8.72574	-9.15634	-7.84225	-8.00423
SEC61A2@hsa-miR-155-5p@7mer-m8	SEC61A2	hsa-miR-155-5p	7mer-m8	-8.72574	-8.00423	-9.21316	-8.72574	-8.00423	-8.72574	-7.70145	-9.16644	-9.57952	-8.72574	-8.42544	-9.17276	-8.19331	-9.39161	-7.57355	-7.45923	-8.19331	-9.18793	-7.1711	-8.00423	-9.27346	-9.19335	-8.72574	-9.25314	-8.00423	-7.1711	-9.15458	-8.42544	-8.72574	-8.19331	-9.15093	-7.84225	-9.19323	-7.45923	-9.16452	-7.70145	-8.72574	-9.15634	-7.84225	-8.00423
SEC61A2@hsa-miR-19a-3p@8mer	SEC61A2	hsa-miR-19a-3p	8mer	-3.98777	-5.48989	-6.0333	-8.72574	-4.00368	-5.52155	-7.70145	-5.78406	-5.4564	-8.72574	-8.42544	-5.52155	-4.99327	-3.40494	-6.20416	-5.66979	-8.19331	-4.96797	-7.1711	-8.00423	-9.27346	-5.55855	-8.72574	-5.32188	-6.07864	-7.1711	-5.42625	-8.42544	-8.72574	-6.61219	-9.15093	-5.98611	-9.19323	-5.55855	-9.16452	-7.70145	-8.72574	-9.15634	-7.84225	-8.00423
SEC61A2@hsa-miR-200b-3p@7mer-m8	SEC61A2	hsa-miR-200b-3p	7mer-m8	-8.72574	-8.00423	-6.0333	-8.72574	-8.00423	-8.72574	-7.70145	-9.16644	-9.57952	-8.72574	-8.42544	-9.17276	-8.19331	-9.39161	-7.57355	-7.45923	-8.19331	-9.18793	-7.1711	-8.00423	-9.27346	-9.19335	-8.72574	-9.25314	-6.07864	-7.1711	-9.15458	-8.42544	-8.72574	-8.19331	-9.15093	-7.84225	-9.19323	-7.45923	-9.16452	-7.70145	-8.72574	-9.15634	-7.84225	-8.00423
SEC61A2@hsa-miR-204-5p@8mer	SEC61A2	hsa-miR-204-5p	8mer	-3.98777	-8.00423	-9.21316	-5.4564	-8.00423	-8.72574	-7.70145	-9.16644	-9.57952	-8.72574	-8.42544	-9.17276	-4.99327	-9.39161	-7.57355	-7.45923	-5.05433	-9.18793	-7.1711	-8.00423	-9.27346	-5.82058	-8.72574	-9.25314	-6.07864	-7.1711	-9.15458	-8.42544	-8.72574	-8.19331	-9.15093	-7.84225	-9.19323	-7.45923	-9.16452	-7.70145	-8.72574	-9.15634	-7.84225	-8.00423
SEC61A2@hsa-miR-30e-5p@7mer-1a	SEC61A2	hsa-miR-30e-5p	7mer-1a	-8.72574	-8.00423	-9.21316	-8.72574	-8.00423	-8.72574	-7.70145	-9.16644	-9.57952	-8.72574	-8.42544	-9.17276	-8.19331	-9.39161	-7.57355	-7.45923	-8.19331	-9.18793	-7.1711	-8.00423	-9.27346	-9.19335	-8.72574	-9.25314	-8.00423	-7.1711	-9.15458	-8.42544	-8.72574	-8.19331	-9.15093	-7.84225	-9.19323	-7.45923	-9.16452	-7.70145	-8.72574	-9.15634	-7.84225	-8.00423
SEC61A2@hsa-miR-338-3p@8mer	SEC61A2	hsa-miR-338-3p	8mer	-8.72574	-8.00423	-9.21316	-8.72574	-8.00423	-8.72574	-7.70145	-9.16644	-9.57952	-8.72574	-8.42544	-9.17276	-8.19331	-9.39161	-7.57355	-7.45923	-8.19331	-9.18793	-7.1711	-8.00423	-9.27346	-9.19335	-8.72574	-9.25314	-8.00423	-7.1711	-9.15458	-8.42544	-8.72574	-8.19331	-9.15093	-7.84225	-9.19323	-7.45923	-9.16452	-7.70145	-8.72574	-9.15634	-7.84225	-8.00423
SEC61A2@hsa-miR-892c-3p@8mer	SEC61A2	hsa-miR-892c-3p	8mer	-3.98777	-8.00423	-9.21316	-8.72574	-8.00423	-5.86105	-5.27955	-5.78406	-4.47618	-8.72574	-8.42544	-5.156	-4.05592	-9.39161	-7.57355	-7.45923	-5.52155	-5.22205	-4.73168	-8.00423	-9.27346	-9.19335	-5.35277	-9.25314	-8.00423	-7.1711	-9.15458	-8.42544	-8.72574	-8.19331	-5.86105	-7.84225	-9.19323	-5.35277	-9.16452	-7.70145	-8.72574	-5.86105	-7.84225	-8.00423
SEC61B@hsa-miR-133a-3p.1@7mer-1a	SEC61B	hsa-miR-133a-3p.1	7mer-1a	-4.96797	-5.98611	-8.19331	-6.93532	-7.45923	-7.57355	-5.32188	-9.22254	-8.72574	-5.02207	-5.25104	-8.42544	-5.66979	-6.07864	-7.57355	-6.67092	-7.1711	-5.98611	-5.70412	-7.70145	-7.25932	-8.19331	-5.5938	-5.27955	-5.98611	-6.07864	-5.78406	-6.16144	-5.94643	-7.45923	-6.20416	-6.07864	-5.94643	-5.66979	-6.11934	-5.7466	-6.2994	-6.93532	-6.07864	-7.00887
SEC61B@hsa-miR-133a-3p.2@8mer	SEC61B	hsa-miR-133a-3p.2	8mer	-4.96797	-5.98611	-8.19331	-6.93532	-7.45923	-7.57355	-5.32188	-9.22254	-8.72574	-5.02207	-5.25104	-8.42544	-9.43776	-6.07864	-7.57355	-6.67092	-7.1711	-5.98611	-5.70412	-7.70145	-7.25932	-8.19331	-5.5938	-5.78406	-6.39737	-6.07864	-5.78406	-6.16144	-5.94643	-7.45923	-6.20416	-6.07864	-8.00423	-5.66979	-6.11934	-6.2994	-6.2994	-6.93532	-6.07864	-7.00887
SEC62@hsa-miR-101-3p.1@7mer-1a	SEC62	hsa-miR-101-3p.1	7mer-1a	-1.92454	-2.66224	-2.43838	-2.62919	-1.45484	-3.6678	-2.11596	-1.46124	-2.18694	-1.52902	-1.4073	-2.37708	-2.16486	-1.26404	-2.88062	-2.55491	-3.5103	-2.39919	-2.39919	-2.85471	-2.25147	-2.30854	-4.09216	-2.31135	-2.67593	-3.46334	-2.16674	-3.60123	-2.87647	-2.33904	-4.24385	-2.92045	-3.75293	-2.80112	-2.50901	-2.76188	-4.36408	-2.36056	-2.48666	-1.98335
SEC62@hsa-miR-101-3p.2@7mer-m8	SEC62	hsa-miR-101-3p.2	7mer-m8	-1.78402	-1.13706	-1.88467	-2.89746	-1.07508	-2.51879	-1.80016	-1.04544	-1.4765	-0.935169	-0.730735	-1.52528	-1.4754	-1.41765	-1.55783	-1.53328	-2.17565	-2.00031	-2.34287	-2.13871	-0.888231	-1.04699	-1.78452	-1.74889	-1.99066	-1.71824	-1.16439	-1.78085	-2.62673	-1.24486	-2.26194	-1.1499	-2.09676	-2.03494	-2.05813	-2.5346	-1.56839	-1.86281	-1.60146	-1.66527
SEC62@hsa-miR-124-3p.2@7mer-1a	SEC62	hsa-miR-124-3p.2	7mer-1a	-2.5926	-4.78001	-4.78001	-3.91868	-3.30472	-5.38854	-4.99327	-3.68127	-2.77927	-2.6391	-3.03365	-4.34399	-3.2019	-2.01284	-3.35423	-5.156	-3.5103	-4.14623	-2.99532	-4.47618	-3.76741	-4.03895	-4.67741	-5.27955	-4.4275	-5.62904	-3.6678	-5.32188	-5.35277	-5.7466	-5.0826	-4.99327	-4.83253	-3.76741	-4.02312	-4.88392	-4.73168	-4.29869	-3.81146	-4.58454
SEC62@hsa-miR-1271-5p@7mer-m8	SEC62	hsa-miR-1271-5p	7mer-m8	-4.75768	-6.11934	-5.7466	-5.4564	-4.73168	-5.5938	-4.99327	-4.75768	-6.20416	-3.54782	-3.97115	-5.22205	-4.83253	-3.65497	-4.88392	-4.07448	-4.96797	-4.14623	-4.96797	-4.47618	-5.35277	-5.55855	-5.02207	-4.60923	-5.27955	-6.24835	-5.11352	-5.4564	-5.55855	-6.24835	-7.45923	-5.32188	-6.61219	-5.42625	-5.35277	-5.35277	-5.94643	-6.11934	-6.45071	-5.52155
SEC62@hsa-miR-132-3p@7mer-1a	SEC62	hsa-miR-132-3p	7mer-1a	0.449807	0.162867	0.0283809	-0.899692	0.509003	-0.291676	0.261973	0.863445	-0.014329	0.882989	0.683474	0.0158462	0.0945272	0.381363	0.268932	-0.591164	0.000124066	-0.216193	-0.401406	-0.920847	0.259956	0.213879	-0.373744	-0.172278	0.127363	0.199848	0.400537	0.260796	0.25922	0.280464	0.147262	0.0520515	0.0480907	-0.296433	-0.00368594	-0.313344	0.0294894	0.148386	0.236745	-0.129946
SEC62@hsa-miR-134-5p@8mer	SEC62	hsa-miR-134-5p	8mer	-4.75768	-4.94146	-5.7466	-5.4564	-4.73168	-5.5938	-4.56272	-5.48989	-6.20416	-5.05433	-5.22205	-5.55855	-5.42625	-4.38529	-5.38854	-4.58454	-4.96797	-4.78001	-4.20642	-3.48621	-6.55635	-4.96797	-5.4564	-5.66979	-6.67092	-5.78406	-5.52155	-5.86105	-5.55855	-6.24835	-5.86105	-5.82058	-5.4564	-5.42625	-6.50259	-6.50259	-5.94643	-5.05433	-5.42625	-4.99327
SEC62@hsa-miR-135a-5p@7mer-m8	SEC62	hsa-miR-135a-5p	7mer-m8	-4.75768	-5.11352	-6.34822	-5.4564	-3.82617	-6.2994	-6.20416	-4.75768	-6.20416	-4.02312	-4.51931	-5.22205	-7.08742	-3.65497	-6.16144	-5.156	-4.96797	-5.48989	-4.96797	-4.47618	-5.7466	-5.32188	-5.4564	-5.66979	-5.98611	-6.24835	-5.52155	-6.39737	-5.70412	-6.0333	-5.52155	-5.82058	-6.61219	-5.42625	-6.50259	-5.35277	-5.66979	-6.11934	-6.45071	-4.58454
SEC62@hsa-miR-1-3p@8mer	SEC62	hsa-miR-1-3p	8mer	1.0122	0.669248	0.789563	0.91787	1.6989	0.300973	1.33602	1.70789	1.05011	1.6961	1.34848	1.21681	1.1468	1.05448	1.00236	0.622765	0.912201	0.495399	0.571029	0.553637	1.32647	1.01155	0.809728	0.825256	0.759656	1.04012	1.18501	0.870013	1.15733	0.898973	0.872413	0.92253	0.752747	0.495399	0.781417	0.511791	0.913434	1.01898	1.06452	1.49047
SEC62@hsa-miR-145-5p@8mer	SEC62	hsa-miR-145-5p	8mer	-2.43047	-1.99215	-2.91106	-2.75873	-1.72367	-3.6678	-2.2987	-1.7097	-1.85995	-1.69308	-1.2979	-1.9363	-1.91219	-2.59684	-2.49943	-2.39488	-2.53263	-2.89342	-2.90654	-2.85471	-1.50522	-1.65352	-2.56334	-2.03811	-2.58785	-2.84693	-1.94805	-2.40851	-3.98777	-2.43529	-3.33453	-2.35792	-4.09216	-2.72709	-2.39919	-2.5346	-3.49889	-2.6339	-2.11858	-1.3552
SEC62@hsa-miR-183-5p.2@7mer-1a	SEC62	hsa-miR-183-5p.2	7mer-1a	-3.01081	-4.45054	-5.11352	-4.51931	-2.6339	-5.5938	-4.18604	-4.75768	-3.75293	-2.36186	-3.33453	-4.78001	-2.67296	-3.2019	-4.26166	-5.156	-4.27964	-4.78001	-4.96797	-4.47618	-4.38529	-4.47618	-5.02207	-5.66979	-5.98611	-5.89881	-4.96797	-5.4564	-4.88392	-5.05433	-4.94146	-4.85566	-5.55855	-5.42625	-4.29869	-5.35277	-4.99327	-5.05433	-5.5938	-4.58454
SEC62@hsa-miR-186-5p@7mer-1a	SEC62	hsa-miR-186-5p	7mer-1a	-4.75768	-6.11934	-6.34822	-5.4564	-4.73168	-6.2994	-6.20416	-6.2994	-6.20416	-5.05433	-5.22205	-6.79655	-7.08742	-4.38529	-6.86415	-5.82058	-5.7466	-5.48989	-4.96797	-4.47618	-6.55635	-6.07864	-6.0333	-5.66979	-6.67092	-6.24835	-6.24835	-6.39737	-6.0333	-6.93532	-7.45923	-6.79655	-6.61219	-5.7466	-6.50259	-6.50259	-6.34822	-6.11934	-6.45071	-5.52155
SEC62@hsa-miR-186-5p@8mer	SEC62	hsa-miR-186-5p	8mer	-2.5926	-2.2584	-3.43845	-2.22046	-1.22599	-3.48621	-2.44635	-1.7097	-2.15544	-1.69308	-1.85198	-2.26085	-1.96919	-2.59684	-2.60146	-2.55491	-2.37841	-2.89342	-3.71012	-2.40507	-1.88467	-2.62673	-3.41584	-1.94879	-2.35386	-2.68932	-1.72219	-2.61184	-2.62673	-2.33904	-2.49584	-2.08671	-2.97378	-2.72709	-2.73336	-2.41911	-2.46873	-2.55923	-2.18596	-1.40832
SEC62@hsa-miR-203a-3p.1@7mer-1a	SEC62	hsa-miR-203a-3p.1	7mer-1a	-4.75768	-6.11934	-6.34822	-5.4564	-4.73168	-6.2994	-6.20416	-6.2994	-6.20416	-5.05433	-5.22205	-6.79655	-7.08742	-4.38529	-6.86415	-5.82058	-5.7466	-5.48989	-4.96797	-4.47618	-6.55635	-6.07864	-6.0333	-5.66979	-6.67092	-6.24835	-6.24835	-6.39737	-6.0333	-6.93532	-7.45923	-6.79655	-6.61219	-5.7466	-6.50259	-6.50259	-6.34822	-6.11934	-6.45071	-5.52155
SEC62@hsa-miR-203a-3p.1@8mer	SEC62	hsa-miR-203a-3p.1	8mer	1.16868	1.32647	1.23202	0.932724	1.68921	0.887422	1.61267	2.17945	1.52704	1.95935	1.84445	1.478	1.43622	1.26977	1.34374	0.85093	1.36154	0.956619	0.749462	0.702829	1.50021	1.47239	1.26446	1.0122	1.31683	1.27879	1.45775	1.44291	1.46795	1.49807	1.35745	1.40525	1.56611	1.07844	0.99747	0.708702	1.36647	1.30485	1.47239	1.76082
SEC62@hsa-miR-221-3p@7mer-1a	SEC62	hsa-miR-221-3p	7mer-1a	-0.21275	-0.792663	-0.914148	-2.29453	0.0673142	-0.904869	-0.452929	-0.154403	-1.03844	0.304521	-0.171027	-0.557323	-0.585428	-0.638399	-0.314521	-1.39127	-0.833609	-1.0948	-1.27822	-1.15262	-1.27944	-1.04699	-1.20281	-1.10313	-0.741041	-1.38308	-0.629743	-0.786314	-1.45933	-0.754052	-0.879729	-0.57138	-0.963765	-1.11358	-1.53724	-1.31937	-0.753299	-0.92805	-1.22101	-0.639245
SEC62@hsa-miR-27a-3p@7mer-1a	SEC62	hsa-miR-27a-3p	7mer-1a	-2.14044	-1.55783	-2.78272	-2.29453	-1.30027	-2.51879	-1.82684	-1.41951	-1.71478	-1.40228	-1.03368	-1.77473	-1.78028	-1.78665	-2.37708	-1.58582	-1.85679	-1.95553	-2.39919	-2.21818	-1.59922	-1.54903	-2.30726	-1.53252	-2.12541	-2.03261	-1.55131	-1.6912	-1.68178	-1.28499	-2.32584	-1.59489	-1.46464	-3.2259	-2.86346	-2.21316	-2.02206	-2.18596	-2.42375	-0.877071
SEC62@hsa-miR-30a-5p@7mer-m8	SEC62	hsa-miR-30a-5p	7mer-m8	2.26711	2.14234	1.82918	1.69352	2.52781	1.35745	2.16034	2.72236	1.98689	2.63547	2.03287	2.09424	2.14898	1.83804	2.13079	1.69485	2.07683	1.51539	1.67594	1.49158	2.00789	2.16806	1.6961	1.77049	1.90169	2.00088	2.18894	2.04935	1.99562	1.99387	2.06598	2.0097	1.82456	1.52347	1.68393	1.60374	2.10166	2.42774	2.10936	2.12072
SEC62@hsa-miR-330-3p@7mer-m8	SEC62	hsa-miR-330-3p	7mer-m8	-2.77927	-5.62904	-5.35277	-4.80272	-3.30472	-5.55855	-4.56272	-4.58454	-4.60923	-2.84693	-4.51931	-4.78001	-3.82617	-3.2019	-4.60923	-5.156	-3.5103	-4.14623	-4.20642	-4.47618	-6.55635	-6.07864	-5.4564	-5.27955	-5.62904	-5.89881	-5.52155	-5.02207	-5.70412	-6.93532	-5.25104	-5.62904	-5.70412	-5.7466	-5.89881	-5.35277	-6.34822	-5.22205	-4.96797	-4.14623
SEC62@hsa-miR-330-3p@8mer	SEC62	hsa-miR-330-3p	8mer	-3.2178	-6.11934	-5.35277	-5.4564	-3.30472	-5.55855	-4.99327	-6.2994	-4.60923	-3.01613	-5.22205	-5.05433	-5.42625	-3.65497	-4.88392	-5.156	-4.27964	-4.99327	-4.20642	-4.47618	-6.55635	-6.07864	-5.4564	-5.66979	-6.67092	-6.24835	-6.24835	-5.5938	-6.0333	-6.93532	-5.42625	-5.94643	-5.82058	-5.7466	-5.89881	-5.82058	-6.34822	-6.11934	-6.45071	-5.52155
SEC62@hsa-miR-340-5p@7mer-m8	SEC62	hsa-miR-340-5p	7mer-m8	-4.75768	-6.11934	-6.34822	-5.4564	-4.73168	-6.2994	-6.20416	-6.2994	-6.20416	-5.05433	-5.22205	-6.79655	-7.08742	-4.38529	-6.86415	-5.82058	-5.7466	-5.48989	-4.96797	-4.47618	-6.55635	-6.07864	-6.0333	-5.66979	-6.67092	-6.24835	-6.24835	-6.39737	-6.0333	-6.93532	-7.45923	-6.79655	-6.61219	-5.7466	-6.50259	-6.50259	-6.34822	-6.11934	-6.45071	-5.52155
SEC62@hsa-miR-369-3p@7mer-m8	SEC62	hsa-miR-369-3p	7mer-m8	-4.75768	-6.11934	-6.34822	-5.4564	-4.73168	-6.2994	-6.20416	-6.2994	-6.20416	-5.05433	-5.22205	-6.79655	-7.08742	-4.38529	-6.86415	-5.82058	-5.7466	-5.48989	-4.96797	-4.47618	-6.55635	-6.07864	-6.0333	-5.66979	-6.67092	-6.24835	-6.24835	-6.39737	-6.0333	-6.93532	-7.45923	-6.79655	-6.61219	-5.7466	-6.50259	-6.50259	-6.34822	-6.11934	-6.45071	-5.52155
SEC62@hsa-miR-372-3p@8mer	SEC62	hsa-miR-372-3p	8mer	-4.75768	-5.62904	-6.34822	-5.4564	-3.82617	-6.2994	-6.20416	-6.2994	-6.20416	-5.05433	-5.22205	-6.79655	-7.08742	-4.38529	-6.86415	-5.82058	-5.7466	-5.48989	-4.96797	-4.47618	-6.55635	-6.07864	-5.4564	-5.27955	-6.67092	-6.24835	-5.32188	-6.39737	-6.0333	-6.93532	-7.45923	-6.79655	-5.82058	-5.7466	-5.55855	-6.50259	-5.94643	-6.11934	-6.45071	-5.52155
SEC62@hsa-miR-374c-5p@7mer-m8	SEC62	hsa-miR-374c-5p	7mer-m8	-4.75768	-6.11934	-6.34822	-5.4564	-4.73168	-6.2994	-6.20416	-6.2994	-6.20416	-5.05433	-5.22205	-6.79655	-7.08742	-4.38529	-6.86415	-5.82058	-5.7466	-5.48989	-4.96797	-4.47618	-6.55635	-6.07864	-6.0333	-5.66979	-6.67092	-6.24835	-6.24835	-6.39737	-6.0333	-6.93532	-7.45923	-6.79655	-6.61219	-5.7466	-6.50259	-6.50259	-6.34822	-6.11934	-6.45071	-5.52155
SEC62@hsa-miR-374c-5p@8mer	SEC62	hsa-miR-374c-5p	8mer	-2.65156	-5.32188	-4.91062	-4.12767	-2.29221	-4.94146	-4.99327	-4.58454	-3.39422	-2.55268	-3.62684	-3.90272	-3.38409	-2.91593	-3.81146	-5.156	-4.96797	-4.78001	-2.99532	-2.62188	-5.35277	-4.73168	-5.02207	-5.0826	-5.55855	-5.52155	-5.32188	-5.32188	-5.35277	-5.25104	-5.0826	-5.82058	-5.55855	-5.42625	-4.83253	-5.35277	-4.99327	-4.29869	-4.60923	-3.60123
SEC62@hsa-miR-376c-3p@7mer-m8	SEC62	hsa-miR-376c-3p	7mer-m8	-2.04347	-2.04973	-2.91106	-2.29453	-1.07508	-3.23428	-3.0221	-1.63796	-1.61868	-1.71929	-1.81747	-2.16581	-2.16486	-1.73589	-2.34953	-2.09676	-1.96509	-2.39919	-2.99532	-2.29982	-2.0405	-1.2125	-2.89342	-3.65497	-2.02043	-1.88467	-1.69255	-2.97378	-2.99532	-2.43529	-2.79349	-1.96082	-2.28538	-2.65691	-2.50901	-2.5346	-2.24922	-2.85471	-2.48666	-1.01543
SEC62@hsa-miR-384@7mer-1a	SEC62	hsa-miR-384	7mer-1a	-1.30972	-0.542944	-1.18793	-1.04462	-0.233657	-1.60947	-1.09163	-0.560079	-0.837053	-0.3603	0.100464	-0.938163	-1.00698	-1.26404	-1.06271	-1.39127	-1.24169	-1.39332	-1.90974	-2.13871	-0.0988109	-0.109763	-0.825068	-1.13277	-0.79538	-0.995544	-0.343153	-0.714548	-1.08653	-0.636269	-0.935169	-0.389265	-1.14415	-0.826414	-1.44973	-0.824294	-1.1037	-0.904605	-0.694164	-0.201953
SEC62@hsa-miR-409-3p@7mer-m8	SEC62	hsa-miR-409-3p	7mer-m8	0.411772	0.254798	0.336707	0.276111	0.686626	-0.207714	0.223342	0.685577	-0.00266272	0.703339	0.698314	0.41003	0.135965	0.6287	0.282406	0.0179494	0.0745991	0.264664	-0.338382	-0.738223	0.881168	0.703339	0.15126	0.514074	0.271354	0.404394	0.6287	0.380499	0.310257	0.619861	0.0985607	0.419222	0.41308	0.32532	0.339624	-0.0500504	0.255625	0.512671	0.731445	0.935398
SEC62@hsa-miR-455-3p.1@7mer-1a	SEC62	hsa-miR-455-3p.1	7mer-1a	-3.6678	-4.78001	-5.7466	-5.4564	-3.30472	-5.55855	-4.18604	-4.75768	-3.75293	-2.84693	-3.62684	-5.22205	-4.83253	-2.91593	-4.60923	-3.76741	-4.96797	-3.68127	-4.20642	-4.47618	-5.156	-5.55855	-5.4564	-4.60923	-5.22205	-5.89881	-5.32188	-5.86105	-4.88392	-6.24835	-5.42625	-5.4564	-5.70412	-4.73168	-4.83253	-4.4275	-5.42625	-4.83253	-5.156	-5.52155
SEC62@hsa-miR-499a-5p@8mer	SEC62	hsa-miR-499a-5p	8mer	-2.77927	-4.94146	-5.1889	-5.4564	-2.22546	-5.4564	-3.64052	-2.64382	-3.2178	-2.20814	-2.49584	-3.42725	-2.80112	-3.2019	-3.97115	-4.07448	-3.2959	-4.14623	-2.62188	-3.48621	-4.49689	-4.73168	-4.67741	-5.66979	-4.78001	-4.67741	-4.49689	-4.51931	-4.36408	-5.05433	-4.94146	-4.99327	-5.4564	-4.73168	-4.45054	-6.50259	-4.36408	-4.88392	-4.78001	-4.99327
SEC62@hsa-miR-599@8mer	SEC62	hsa-miR-599	8mer	1.88401	1.81548	1.67594	1.42578	2.42204	1.30162	2.06566	2.78888	1.94768	2.48151	2.01853	1.99212	2.01325	1.897	2.11129	1.37431	1.83512	1.35142	1.55073	1.53051	1.68521	1.92817	1.82141	1.47581	1.85532	1.70395	2.00433	2.05487	1.76361	2.05119	1.90492	1.946	1.8008	1.38119	1.29238	1.29605	2.03468	1.97295	1.897	1.84445
SEC62@hsa-miR-876-5p@8mer	SEC62	hsa-miR-876-5p	8mer	-3.6678	-5.32188	-5.7466	-5.4564	-3.82617	-5.55855	-4.99327	-5.0826	-6.20416	-3.54782	-3.62684	-5.55855	-5.42625	-3.2019	-4.88392	-4.07448	-4.96797	-5.48989	-4.96797	-3.48621	-5.35277	-5.32188	-5.156	-5.66979	-5.89881	-5.89881	-5.52155	-5.86105	-5.70412	-6.93532	-5.86105	-5.82058	-5.55855	-5.7466	-5.55855	-5.82058	-5.42625	-6.11934	-5.156	-4.99327
SEC63@hsa-miR-124-3p.2@8mer	SEC63	hsa-miR-124-3p.2	8mer	-5.7466	-6.50259	-7.25932	-6.24835	-6.07864	-6.34822	-6.93532	-7.70145	-6.86415	-6.2994	-6.07864	-7.84225	-7.57355	-6.11934	-7.35519	-6.34822	-6.34822	-7.08742	-5.55855	-5.66979	-7.08742	-5.62904	-5.52155	-6.45071	-7.1711	-6.34822	-6.67092	-6.67092	-6.79655	-7.35519	-9.14707	-6.61219	-7.1711	-6.20416	-7.70145	-6.86415	-6.79655	-6.55635	-6.79655	-6.11934
SEC63@hsa-miR-129-1-3p@7mer-1a	SEC63	hsa-miR-129-1-3p	7mer-1a	-5.7466	-6.50259	-7.25932	-6.24835	-6.07864	-6.34822	-6.93532	-7.70145	-6.86415	-6.2994	-6.07864	-7.84225	-7.57355	-6.11934	-7.35519	-6.34822	-6.34822	-7.08742	-5.55855	-5.66979	-5.7466	-6.39737	-5.52155	-6.45071	-7.1711	-5.94643	-6.67092	-6.67092	-6.79655	-6.55635	-9.14707	-6.61219	-7.1711	-6.20416	-7.70145	-6.86415	-6.07864	-5.86105	-6.79655	-5.156
SEC63@hsa-miR-1-3p@8mer	SEC63	hsa-miR-1-3p	8mer	-1.97486	-2.88925	-3.03959	-2.56751	-1.04462	-3.30472	-2.35533	-1.79486	-1.82973	-2.31913	-1.40089	-2.29453	-1.32896	-2.34414	-2.77227	-2.21715	-2.45476	-1.58786	-2.68399	-2.40507	-1.65267	-2.05978	-2.26304	-2.21715	-2.18596	-1.84153	-2.43686	-2.02586	-2.03884	-2.46136	-1.73489	-2.56334	-2.06063	-2.33493	-2.20092	-3.11098	-2.20701	-3.76741	-2.20393	-1.82073
SEC63@hsa-miR-186-5p@7mer-m8	SEC63	hsa-miR-186-5p	7mer-m8	-5.7466	-6.50259	-7.25932	-6.24835	-6.07864	-6.34822	-6.93532	-7.70145	-6.86415	-6.2994	-6.07864	-7.84225	-7.57355	-6.11934	-7.35519	-6.34822	-6.34822	-7.08742	-5.55855	-5.66979	-7.08742	-6.39737	-6.79655	-6.45071	-7.1711	-6.34822	-6.67092	-6.67092	-6.79655	-7.35519	-9.14707	-6.61219	-7.1711	-6.20416	-7.70145	-6.86415	-6.79655	-6.55635	-6.79655	-6.11934
SEC63@hsa-miR-19a-3p@8mer	SEC63	hsa-miR-19a-3p	8mer	-5.7466	-6.50259	-7.25932	-5.11352	-6.07864	-6.34822	-6.93532	-7.70145	-6.86415	-4.4275	-6.07864	-4.83253	-5.48989	-6.11934	-6.20416	-4.85566	-6.34822	-7.08742	-4.47618	-5.66979	-7.08742	-6.39737	-6.79655	-6.45071	-6.0333	-6.34822	-6.67092	-5.86105	-5.70412	-6.55635	-5.42625	-6.61219	-5.89881	-6.20416	-7.70145	-6.86415	-6.07864	-5.32188	-5.66979	-6.11934
SEC63@hsa-miR-299-5p@7mer-1a	SEC63	hsa-miR-299-5p	7mer-1a	-1.37367	-1.28137	-1.37664	-1.53057	-0.428986	-1.71977	-1.31112	-0.703445	-0.661378	-1.66193	-0.212094	-1.65309	-0.562069	-1.1267	-1.51601	-1.90202	-1.34434	-0.447048	-1.88162	-1.80852	-0.583978	-0.881929	-1.42164	-2.06773	-0.765338	-1.24964	-1.25759	-1.125	-0.793224	-1.2968	-0.702325	-1.83929	-1.44422	-1.42062	-0.953922	-1.15974	-1.32831	-1.64296	-1.01196	-1.18943
SEC63@hsa-miR-320a@8mer	SEC63	hsa-miR-320a	8mer	-2.77227	-4.88392	-4.2245	-4.49689	-2.60146	-5.4564	-3.49889	-3.58803	-3.65497	-3.71012	-3.28645	-4.34399	-2.50715	-2.88062	-4.94146	-5.156	-3.85641	-3.75293	-2.92045	-5.66979	-5.22205	-4.91062	-4.85566	-6.45071	-5.38854	-5.66979	-5.02207	-5.32188	-6.79655	-5.94643	-5.55855	-5.35277	-5.62904	-4.32177	-4.54217	-5.98611	-5.52155	-5.86105	-4.91062	-4.56272
SEC63@hsa-miR-323a-3p@7mer-1a	SEC63	hsa-miR-323a-3p	7mer-1a	-1.6434	-1.85085	-1.37664	-2.75559	-0.742958	-1.83427	-2.13401	-0.638659	-1.4342	-1.59096	-0.333888	-1.86281	-0.749592	-1.34434	-2.19005	-1.95079	-2.04199	-0.866537	-2.11858	-2.19099	-1.79373	-1.53685	-1.42164	-1.64432	-1.98194	-1.3084	-2.39632	-2.28987	-1.69402	-1.68979	-1.05173	-2.06528	-2.36467	-1.80685	-1.58252	-2.17565	-2.0543	-2.03416	-1.87902	-1.7753
SEC63@hsa-miR-329-3p@7mer-m8	SEC63	hsa-miR-329-3p	7mer-m8	-3.8718	-5.62904	-5.86105	-5.11352	-3.54782	-5.4564	-6.93532	-5.32188	-4.91062	-6.2994	-4.03895	-5.86105	-5.48989	-6.11934	-5.52155	-4.85566	-5.22205	-5.11352	-5.55855	-3.85641	-5.42625	-5.0826	-6.79655	-6.45071	-5.55855	-5.94643	-5.35277	-5.86105	-6.79655	-6.55635	-5.86105	-5.94643	-5.78406	-5.48989	-5.7466	-5.52155	-5.52155	-6.55635	-5.4564	-6.11934
SEC63@hsa-miR-330-5p@7mer-m8	SEC63	hsa-miR-330-5p	7mer-m8	-3.38409	-5.62904	-7.25932	-5.11352	-4.07448	-6.34822	-4.73168	-7.70145	-4.27964	-4.4275	-4.03895	-7.84225	-4.94146	-4.1087	-7.35519	-4.85566	-6.34822	-5.11352	-5.55855	-3.85641	-5.7466	-6.39737	-6.79655	-5.32188	-6.0333	-5.94643	-5.35277	-5.86105	-5.70412	-3.39422	-5.55855	-6.61219	-7.1711	-4.60923	-5.22205	-6.86415	-6.07864	-6.55635	-6.79655	-5.156
SEC63@hsa-miR-340-5p@7mer-1a	SEC63	hsa-miR-340-5p	7mer-1a	-5.7466	-6.50259	-7.25932	-6.24835	-6.07864	-6.34822	-6.93532	-7.70145	-6.86415	-6.2994	-6.07864	-7.84225	-7.57355	-6.11934	-7.35519	-6.34822	-6.34822	-7.08742	-5.55855	-5.66979	-7.08742	-6.39737	-6.79655	-6.45071	-7.1711	-6.34822	-6.67092	-6.67092	-6.79655	-7.35519	-9.14707	-6.61219	-7.1711	-6.20416	-7.70145	-6.86415	-6.79655	-6.55635	-6.79655	-6.11934
SEC63@hsa-miR-369-3p@7mer-m8	SEC63	hsa-miR-369-3p	7mer-m8	-5.7466	-6.50259	-7.25932	-6.24835	-6.07864	-6.34822	-6.93532	-7.70145	-6.86415	-6.2994	-6.07864	-7.84225	-7.57355	-6.11934	-7.35519	-6.34822	-6.34822	-7.08742	-5.55855	-5.66979	-7.08742	-6.39737	-6.79655	-6.45071	-7.1711	-6.34822	-6.67092	-6.67092	-6.79655	-7.35519	-9.14707	-6.61219	-7.1711	-6.20416	-7.70145	-6.86415	-6.79655	-6.55635	-6.79655	-6.11934
SEC63@hsa-miR-374c-5p@7mer-m8	SEC63	hsa-miR-374c-5p	7mer-m8	-5.7466	-6.50259	-7.25932	-6.24835	-6.07864	-6.34822	-6.93532	-7.70145	-6.86415	-6.2994	-6.07864	-7.84225	-7.57355	-6.11934	-7.35519	-6.34822	-6.34822	-7.08742	-5.55855	-5.66979	-7.08742	-6.39737	-6.79655	-6.45071	-7.1711	-6.34822	-6.67092	-6.67092	-6.79655	-7.35519	-9.14707	-6.61219	-7.1711	-6.20416	-7.70145	-6.86415	-6.79655	-6.55635	-6.79655	-6.11934
SEC63@hsa-miR-382-3p@7mer-1a	SEC63	hsa-miR-382-3p	7mer-1a	0.29407	0.288827	0.745619	0.0839332	0.854484	0.437019	0.0757064	1.47691	0.678746	0.181957	1.69737	0.342035	1.29238	1.6961	-0.107706	-0.825883	0.739726	1.4042	-0.2105	0.383061	0.708142	0.472	0.329816	0.250837	0.258055	0.258444	0.498296	0.498296	0.618931	0.6085	0.892999	0.274095	0.473787	0.61551	0.766406	0.0764038	0.695093	0.305707	0.673442	1.02762
SEC63@hsa-miR-383-5p.1@8mer	SEC63	hsa-miR-383-5p.1	8mer	-5.7466	-6.50259	-7.25932	-6.24835	-6.07864	-6.34822	-6.93532	-7.70145	-6.86415	-6.2994	-4.70379	-7.84225	-7.57355	-6.11934	-7.35519	-6.34822	-6.34822	-7.08742	-5.55855	-5.66979	-5.7466	-5.62904	-6.79655	-6.45071	-7.1711	-6.34822	-5.55855	-5.86105	-6.79655	-7.35519	-9.14707	-6.61219	-7.1711	-6.20416	-7.70145	-6.86415	-6.79655	-6.55635	-6.79655	-6.11934
SEC63@hsa-miR-493-5p@7mer-m8	SEC63	hsa-miR-493-5p	7mer-m8	-3.02782	-4.18604	-3.64052	-4.49689	-2.60146	-5.4564	-3.28645	-2.61184	-2.56128	-3.25058	-2.21411	-3.85641	-2.69793	-2.23076	-3.93683	-4.4275	-4.63314	-4.14623	-3.35423	-2.73336	-3.64052	-4.38529	-5.02207	-5.11352	-4.70379	-4.60923	-4.63314	-4.85566	-5.5938	-4.70379	-4.83253	-4.36408	-5.27955	-4.47618	-3.9523	-4.36408	-4.80272	-4.80272	-4.60923	-2.77227
SEC63@hsa-miR-501-3p@7mer-m8	SEC63	hsa-miR-501-3p	7mer-m8	-3.8718	-5.62904	-5.86105	-6.24835	-6.07864	-6.34822	-6.93532	-5.70412	-6.86415	-4.4275	-3.2019	-7.84225	-4.94146	-6.11934	-7.35519	-6.34822	-5.22205	-5.11352	-5.55855	-5.66979	-7.08742	-6.39737	-5.52155	-5.32188	-7.1711	-6.34822	-6.67092	-6.67092	-5.70412	-6.20416	-5.55855	-6.61219	-5.89881	-5.25104	-7.70145	-6.86415	-6.79655	-6.55635	-6.79655	-6.11934
SEC63@hsa-miR-501-3p@8mer	SEC63	hsa-miR-501-3p	8mer	-3.8718	-5.62904	-5.86105	-5.11352	-6.07864	-6.34822	-6.93532	-7.70145	-6.86415	-4.4275	-3.2019	-7.84225	-5.48989	-6.11934	-7.35519	-6.34822	-5.22205	-5.11352	-5.55855	-5.66979	-7.08742	-6.39737	-5.52155	-5.32188	-7.1711	-6.34822	-6.67092	-6.67092	-5.70412	-6.20416	-9.14707	-6.61219	-5.89881	-5.25104	-7.70145	-6.86415	-6.79655	-6.55635	-6.79655	-6.11934
SECISBP2@hsa-miR-181a-5p@7mer-m8	SECISBP2	hsa-miR-181a-5p	7mer-m8	-1.41765	-1.7102	-1.97844	-2.73025	-1.37398	-2.40195	-1.13825	-1.4123	-0.935169	-0.871085	-1.84916	-1.0848	-1.68979	-1.73029	-1.76293	-1.73084	-1.265	-0.708588	-2.04652	-1.48728	-2.31793	-3.27786	-0.861861	-1.56062	-1.14208	-1.7551	-1.56471	-1.83754	-2.01898	-1.85498	-1.84488	-1.80408	-1.53724	-1.22599	-1.29825	-1.78665	-1.32734	-1.72077	-1.65493	-1.91417
SECISBP2@hsa-miR-24-3p@8mer	SECISBP2	hsa-miR-24-3p	8mer	-3.98777	-8.19331	-9.25849	-9.22501	-4.58454	-5.55855	-4.83253	-9.15911	-5.48989	-4.67741	-9.1874	-8.42544	-8.00423	-9.46668	-6.20416	-8.00423	-5.52155	-9.19273	-7.70145	-4.16489	-5.86105	-9.25378	-8.42544	-9.29739	-8.00423	-7.08742	-7.84225	-5.7466	-8.72574	-5.98611	-5.52155	-5.94643	-5.62904	-5.05433	-5.98611	-6.20416	-6.16144	-9.16536	-8.00423	-5.32188
SECISBP2@hsa-miR-485-5p@7mer-1a	SECISBP2	hsa-miR-485-5p	7mer-1a	-8.72574	-8.19331	-9.25849	-9.22501	-8.19331	-9.16611	-8.00423	-9.15911	-9.63102	-9.2025	-9.1874	-8.42544	-8.00423	-9.46668	-7.57355	-8.00423	-8.42544	-9.19273	-7.70145	-8.00423	-9.26171	-9.25378	-8.42544	-9.29739	-8.00423	-7.08742	-7.84225	-8.42544	-8.72574	-8.19331	-7.45923	-7.00887	-9.16787	-7.84225	-8.72574	-7.70145	-8.72574	-9.16536	-8.00423	-8.00423
SECISBP2L@hsa-let-7d-5p@7mer-1a	SECISBP2L	hsa-let-7d-5p	7mer-1a	-3.01081	-4.85566	-5.0826	-4.94146	-3.52456	-5.11352	-6.67092	-4.49689	-4.91062	-3.2597	-3.98777	-5.05433	-3.09086	-2.94818	-5.55855	-4.70379	-5.22205	-5.11352	-3.49889	-3.34461	-4.96797	-5.0826	-4.70379	-5.0826	-4.91062	-5.7466	-4.94146	-4.40703	-6.11934	-4.94146	-4.94146	-5.05433	-5.48989	-5.22205	-4.26166	-4.96797	-5.7466	-4.88392	-5.156	-5.11352
SECISBP2L@hsa-miR-130a-3p@8mer	SECISBP2L	hsa-miR-130a-3p	8mer	-3.841	-6.45071	-6.55635	-5.86105	-5.89881	-5.66979	-6.67092	-5.70412	-6.79655	-6.73319	-5.32188	-7.84225	-8.42544	-5.62904	-7.57355	-6.0333	-6.24835	-6.86415	-5.1889	-5.98611	-5.70412	-6.07864	-5.52155	-5.70412	-6.67092	-6.16144	-5.94643	-6.20416	-6.11934	-6.86415	-8.72574	-6.34822	-5.89881	-5.94643	-7.70145	-6.67092	-6.45071	-6.11934	-6.34822	-5.89881
SECISBP2L@hsa-miR-133a-3p.1@7mer-m8	SECISBP2L	hsa-miR-133a-3p.1	7mer-m8	-5.7466	-4.85566	-5.1889	-5.86105	-4.07448	-5.66979	-4.70379	-5.70412	-6.79655	-2.73336	-5.32188	-5.86105	-3.97115	-4.00368	-4.38529	-5.156	-6.24835	-6.86415	-5.1889	-3.34461	-5.70412	-5.55855	-4.85566	-5.70412	-5.52155	-5.7466	-5.32188	-5.5938	-4.63314	-5.48989	-5.27955	-5.42625	-5.89881	-5.4564	-5.22205	-5.42625	-6.45071	-6.11934	-6.34822	-5.89881
SECISBP2L@hsa-miR-143-3p@8mer	SECISBP2L	hsa-miR-143-3p	8mer	-2.90174	-4.70379	-5.0826	-4.63314	-5.89881	-5.4564	-5.11352	-5.32188	-6.79655	-2.91593	-4.51931	-5.05433	-3.40494	-4.00368	-3.88748	-4.70379	-6.24835	-6.86415	-4.32177	-3.88748	-5.11352	-4.75768	-6.93532	-4.63314	-5.62904	-6.16144	-4.09216	-4.88392	-6.11934	-6.0333	-5.156	-5.62904	-5.48989	-5.94643	-5.22205	-6.67092	-6.45071	-4.80272	-5.156	-5.89881
SECISBP2L@hsa-miR-148a-3p@7mer-m8	SECISBP2L	hsa-miR-148a-3p	7mer-m8	-5.7466	-5.38854	-6.55635	-5.86105	-5.89881	-6.34822	-6.67092	-5.32188	-6.79655	-6.73319	-5.32188	-7.84225	-8.42544	-4.00368	-5.55855	-6.0333	-6.24835	-6.86415	-4.32177	-5.98611	-5.11352	-5.32188	-6.93532	-5.70412	-5.55855	-5.7466	-5.32188	-6.20416	-6.11934	-6.20416	-5.55855	-5.7466	-6.86415	-5.22205	-5.70412	-5.89881	-6.45071	-5.1889	-5.42625	-5.11352
SECISBP2L@hsa-miR-199a-3p@7mer-m8	SECISBP2L	hsa-miR-199a-3p	7mer-m8	-3.36384	-5.38854	-5.1889	-4.94146	-5.89881	-5.66979	-4.70379	-5.70412	-4.91062	-6.73319	-4.51931	-5.1889	-4.83253	-5.62904	-5.55855	-5.156	-4.60923	-5.11352	-5.1889	-3.34461	-5.32188	-5.32188	-5.32188	-3.65497	-5.89881	-5.05433	-5.32188	-5.4564	-5.70412	-6.0333	-5.11352	-5.32188	-5.70412	-5.4564	-5.48989	-5.42625	-5.94643	-5.1889	-5.5938	-5.89881
SECISBP2L@hsa-miR-199a-3p@8mer	SECISBP2L	hsa-miR-199a-3p	8mer	-5.7466	-6.45071	-6.55635	-5.86105	-5.89881	-5.66979	-6.67092	-8.19331	-6.79655	-6.73319	-5.32188	-5.27955	-5.66979	-5.62904	-7.57355	-6.0333	-6.24835	-6.86415	-5.1889	-3.88748	-6.45071	-6.07864	-6.93532	-5.70412	-6.67092	-6.16144	-5.94643	-6.20416	-6.11934	-6.86415	-5.86105	-6.34822	-6.86415	-5.94643	-5.70412	-6.67092	-6.45071	-5.7466	-6.34822	-5.89881
SECISBP2L@hsa-miR-19a-3p@7mer-m8	SECISBP2L	hsa-miR-19a-3p	7mer-m8	-3.841	-5.11352	-6.55635	-5.86105	-4.07448	-5.55855	-6.67092	-5.32188	-6.79655	-4.45054	-5.32188	-5.86105	-5.66979	-5.62904	-5.55855	-5.156	-5.22205	-6.86415	-5.1889	-5.98611	-5.70412	-5.55855	-5.02207	-4.91062	-5.89881	-6.16144	-5.4564	-5.78406	-5.70412	-6.86415	-8.72574	-6.34822	-5.27955	-5.22205	-7.70145	-5.89881	-5.94643	-6.11934	-6.34822	-5.11352
SECISBP2L@hsa-miR-200b-3p@7mer-1a	SECISBP2L	hsa-miR-200b-3p	7mer-1a	-1.35972	-0.609214	-0.0287751	-4.09216	-1.8438	-1.73084	-0.710199	-1.70035	-1.37565	-0.684314	-1.53367	-1.62523	-0.937347	-0.439635	-0.987574	-1.02552	-1.91727	-1.497	-1.46391	-1.21752	-0.467792	-0.908974	-0.907679	-0.585691	-0.522031	-0.572175	-0.163522	-0.374605	-1.03788	-0.671261	-1.14566	-0.450679	-1.5558	-1.23404	-0.950529	-1.18972	-1.31534	-0.168476	-0.508859	-2.07271
SECISBP2L@hsa-miR-205-5p@7mer-m8	SECISBP2L	hsa-miR-205-5p	7mer-m8	-2.80112	-4.70379	-2.81913	-4.09216	-5.89881	-5.42625	-5.11352	-5.02207	-2.94818	-2.91593	-4.51931	-4.4275	-2.80821	-2.70368	-4.00368	-3.6678	-4.60923	-5.11352	-4.32177	-2.75873	-4.80272	-4.40703	-3.6678	-4.63314	-5.22205	-5.48989	-5.32188	-4.02312	-5.35277	-3.34461	-4.45054	-4.58454	-4.78001	-4.58454	-4.34399	-5.42625	-4.85566	-4.34399	-4.60923	-4.80272
SECISBP2L@hsa-miR-205-5p@8mer	SECISBP2L	hsa-miR-205-5p	8mer	-5.7466	-6.45071	-6.55635	-5.86105	-5.89881	-6.34822	-6.67092	-5.70412	-4.91062	-6.73319	-5.32188	-5.86105	-5.66979	-5.62904	-6.20416	-6.0333	-5.22205	-6.86415	-4.32177	-5.98611	-6.45071	-6.07864	-6.93532	-5.27955	-6.67092	-6.16144	-5.94643	-6.20416	-6.11934	-6.86415	-5.86105	-5.7466	-6.86415	-5.94643	-7.70145	-6.67092	-6.45071	-5.7466	-6.34822	-5.89881
SECISBP2L@hsa-miR-208a-3p@7mer-1a	SECISBP2L	hsa-miR-208a-3p	7mer-1a	-0.967079	-0.584536	0.25922	-1.92574	-0.662206	-1.33855	-0.756968	-1.27211	-0.738806	-0.459315	-1.11738	-0.718691	-0.420206	-0.184791	-0.764332	-1.80518	-0.982099	-1.58664	-1.70035	-0.304649	-0.879729	-0.952532	-0.371408	-2.1498	-0.491496	-0.724747	0.000124066	-0.0333623	-1.28038	-0.0309246	-0.189548	0.073893	-0.277713	-0.914411	-0.84429	-0.864013	-0.475179	-0.3609	-0.527475	-0.982885
SECISBP2L@hsa-miR-223-3p@7mer-1a	SECISBP2L	hsa-miR-223-3p	7mer-1a	-0.57628	-0.303779	0.43011	-1.04321	-1.47313	-1.24486	-0.140393	-0.724218	-0.646669	0.0709201	-0.884998	-1.10962	-0.519263	0.143102	-0.505803	-0.596638	-0.775659	-0.911399	-1.14119	-0.734421	0.154591	-0.287329	-0.344328	-0.585691	0.333831	0.168922	0.300107	0.254798	-0.449564	-0.060854	-0.0442884	0.381363	-0.562617	-0.276185	0.0109573	-0.575747	-0.377267	0.592835	0.0133843	-0.684314
SECISBP2L@hsa-miR-301a-3p@7mer-m8	SECISBP2L	hsa-miR-301a-3p	7mer-m8	-3.01081	-5.11352	-4.78001	-5.86105	-3.52456	-5.55855	-5.11352	-4.94146	-4.26166	-3.76741	-5.32188	-4.75768	-3.0221	-2.58073	-5.55855	-6.0333	-4.60923	-5.11352	-5.1889	-3.11098	-4.80272	-4.75768	-5.32188	-5.27955	-5.22205	-5.62904	-5.32188	-5.5938	-5.70412	-5.86105	-4.88392	-4.99327	-5.48989	-5.94643	-5.22205	-6.67092	-5.94643	-5.7466	-6.34822	-4.49689
SECISBP2L@hsa-miR-335-5p@7mer-1a	SECISBP2L	hsa-miR-335-5p	7mer-1a	-2.80112	-4.85566	-5.42625	-5.86105	-4.07448	-6.34822	-4.70379	-5.70412	-6.79655	-3.09086	-5.32188	-5.1889	-4.34399	-5.62904	-4.18604	-6.0333	-6.24835	-6.86415	-5.1889	-3.11098	-4.63314	-5.0826	-5.52155	-5.0826	-5.27955	-6.16144	-4.94146	-5.5938	-6.11934	-5.86105	-5.05433	-5.62904	-5.70412	-5.94643	-5.02207	-5.42625	-5.7466	-6.11934	-5.5938	-5.89881
SECISBP2L@hsa-miR-429@7mer-m8	SECISBP2L	hsa-miR-429	7mer-m8	-3.36384	-5.11352	-5.0826	-5.86105	-3.52456	-5.66979	-3.76741	-5.32188	-4.91062	-4.45054	-5.32188	-7.84225	-5.66979	-3.46334	-4.18604	-4.32177	-6.24835	-5.11352	-3.28645	-3.88748	-5.70412	-5.32188	-5.52155	-5.27955	-5.62904	-5.7466	-5.11352	-5.78406	-5.156	-6.0333	-5.27955	-5.94643	-6.86415	-5.4564	-5.22205	-5.89881	-5.7466	-5.7466	-5.5938	-5.89881
SECISBP2L@hsa-miR-455-5p@7mer-m8	SECISBP2L	hsa-miR-455-5p	7mer-m8	-3.841	-6.45071	-5.78406	-4.94146	-5.89881	-6.34822	-5.11352	-8.19331	-4.26166	-3.76741	-3.98777	-5.86105	-4.99327	-5.62904	-7.57355	-5.156	-6.24835	-5.11352	-5.1889	-5.98611	-5.70412	-5.55855	-6.93532	-5.70412	-6.67092	-5.89881	-5.4564	-5.48989	-6.11934	-6.24835	-5.27955	-5.94643	-5.89881	-5.4564	-7.70145	-5.42625	-6.45071	-5.4564	-6.34822	-5.11352
SECISBP2L@hsa-miR-499a-5p@7mer-1a	SECISBP2L	hsa-miR-499a-5p	7mer-1a	-2.65412	-4.70379	-3.26875	-4.63314	-3.52456	-4.80272	-2.1055	-3.5362	-3.37377	-2.24818	-3.2259	-3.75293	-2.95845	-2.34164	-3.2597	-3.41584	-4.60923	-3.8718	-2.57194	-2.61701	-4.20642	-4.40703	-4.34399	-2.5346	-3.71012	-4.63314	-4.56272	-3.54782	-4.36408	-5.02207	-4.85566	-3.72397	-5.05433	-3.71012	-3.69475	-4.54217	-5.94643	-3.35423	-5.156	-5.11352
SEH1L@hsa-miR-138-5p@8mer	SEH1L	hsa-miR-138-5p	8mer	-5.22205	-6.16144	-6.2994	-5.02207	-5.78406	-5.70412	-6.50259	-7.45923	-4.94146	-5.22205	-5.1889	-7.84225	-8.42544	-5.70412	-7.35519	-5.82058	-5.98611	-5.89881	-5.02207	-6.11934	-6.2994	-6.11934	-8.19331	-5.5938	-6.45071	-6.16144	-5.89881	-6.20416	-6.0333	-6.24835	-5.78406	-6.24835	-7.45923	-5.89881	-7.00887	-6.50259	-6.45071	-5.94643	-6.07864	-6.45071
SEH1L@hsa-miR-15b-5p@7mer-m8	SEH1L	hsa-miR-15b-5p	7mer-m8	-5.22205	-6.16144	-6.2994	-5.94643	-5.78406	-6.67092	-6.50259	-7.45923	-6.93532	-5.22205	-5.1889	-7.84225	-8.42544	-5.70412	-7.35519	-5.82058	-5.98611	-5.89881	-5.02207	-6.11934	-6.2994	-6.11934	-8.19331	-5.5938	-6.45071	-6.16144	-5.89881	-6.20416	-6.0333	-6.93532	-6.93532	-6.24835	-7.45923	-5.89881	-7.00887	-6.50259	-6.45071	-5.94643	-6.07864	-6.45071
SEH1L@hsa-miR-205-5p@7mer-m8	SEH1L	hsa-miR-205-5p	7mer-m8	-5.22205	-5.32188	-5.1889	-5.02207	-3.2019	-5.70412	-3.6678	-4.91062	-4.29869	-3.57323	-4.47618	-4.83253	-8.42544	-4.00368	-4.94146	-5.156	-4.54217	-5.89881	-3.2178	-3.88748	-6.2994	-6.11934	-5.156	-2.83104	-5.55855	-6.16144	-5.4564	-6.20416	-4.99327	-6.24835	-5.38854	-6.24835	-5.94643	-5.42625	-5.4564	-5.35277	-5.94643	-5.94643	-5.52155	-3.9523
SEH1L@hsa-miR-23c@8mer	SEH1L	hsa-miR-23c	8mer	-5.22205	-5.62904	-6.2994	-5.94643	-4.05592	-6.67092	-6.50259	-5.66979	-6.93532	-5.22205	-5.1889	-5.86105	-8.42544	-5.70412	-6.20416	-5.82058	-5.98611	-5.89881	-5.02207	-6.11934	-6.2994	-5.5938	-5.52155	-5.5938	-5.98611	-6.16144	-5.89881	-6.20416	-6.0333	-6.24835	-6.93532	-6.24835	-5.94643	-5.42625	-7.00887	-5.82058	-6.45071	-5.94643	-6.07864	-6.45071
SEH1L@hsa-miR-34c-5p@8mer	SEH1L	hsa-miR-34c-5p	8mer	-5.22205	-6.16144	-6.2994	-5.94643	-5.78406	-6.67092	-6.50259	-7.45923	-6.93532	-5.22205	-5.1889	-7.84225	-8.42544	-5.70412	-7.35519	-5.82058	-5.98611	-5.11352	-5.02207	-6.11934	-6.2994	-6.11934	-5.52155	-5.5938	-6.45071	-6.16144	-5.89881	-6.20416	-6.0333	-6.93532	-6.93532	-6.24835	-7.45923	-5.89881	-7.00887	-6.50259	-6.45071	-5.94643	-6.07864	-6.45071
SEL1L3@hsa-miR-103a-3p@7mer-m8	SEL1L3	hsa-miR-103a-3p	7mer-m8	-8.72574	-8.00423	-9.20276	-8.42544	-8.00423	-8.72574	-7.84225	-9.18457	-9.54275	-8.42544	-8.19331	-9.219	-8.42544	-9.36015	-7.57355	-7.35519	-8.19331	-9.18455	-7.08742	-8.00423	-9.26235	-9.1619	-8.72574	-9.20632	-7.70145	-7.08742	-9.16643	-8.42544	-8.72574	-8.19331	-9.17056	-7.84225	-9.20787	-7.35519	-9.1782	-7.70145	-8.42544	-8.42544	-5.89881	-7.84225
SEL1L3@hsa-miR-142-5p@7mer-m8	SEL1L3	hsa-miR-142-5p	7mer-m8	-8.72574	-8.00423	-9.20276	-8.42544	-8.00423	-8.72574	-7.84225	-9.18457	-9.54275	-8.42544	-8.19331	-9.219	-8.42544	-9.36015	-7.57355	-7.35519	-8.19331	-9.18455	-7.08742	-8.00423	-9.26235	-9.1619	-8.72574	-9.20632	-7.70145	-7.08742	-9.16643	-8.42544	-8.72574	-8.19331	-9.17056	-7.84225	-9.20787	-7.35519	-9.1782	-7.70145	-8.42544	-8.42544	-7.70145	-7.84225
SEL1L3@hsa-miR-145-5p@7mer-m8	SEL1L3	hsa-miR-145-5p	7mer-m8	-3.2959	-5.48989	-4.67741	-5.42625	-4.00368	-8.72574	-5.27955	-4.96797	-5.4564	-8.42544	-8.19331	-6.0333	-5.11352	-9.36015	-5.5938	-5.55855	-8.19331	-5.22205	-4.70379	-4.07448	-5.86105	-5.82058	-5.55855	-9.20632	-5.94643	-6.0333	-9.16643	-5.7466	-5.7466	-6.61219	-5.86105	-5.42625	-5.98611	-5.55855	-5.7466	-7.70145	-5.86105	-8.42544	-5.89881	-7.84225
SEL1L3@hsa-miR-185-5p@8mer	SEL1L3	hsa-miR-185-5p	8mer	-8.72574	-8.00423	-9.20276	-8.42544	-4.4275	-8.72574	-7.84225	-9.18457	-9.54275	-4.65577	-8.19331	-6.0333	-8.42544	-9.36015	-6.24835	-7.35519	-8.19331	-9.18455	-4.70379	-8.00423	-5.86105	-9.1619	-5.55855	-9.20632	-6.07864	-7.08742	-9.16643	-6.0333	-8.72574	-8.19331	-9.17056	-7.84225	-9.20787	-7.35519	-9.1782	-6.20416	-8.42544	-8.42544	-7.70145	-7.84225
SEL1L3@hsa-miR-19a-3p@7mer-m8	SEL1L3	hsa-miR-19a-3p	7mer-m8	-3.98777	-8.00423	-5.27955	-4.65577	-8.00423	-5.55855	-7.84225	-5.78406	-5.4564	-4.65577	-8.19331	-9.219	-8.42544	-5.38854	-6.24835	-7.35519	-8.19331	-5.22205	-4.70379	-3.7964	-5.86105	-9.1619	-5.55855	-9.20632	-5.94643	-6.0333	-5.70412	-5.55855	-8.72574	-6.61219	-5.5938	-5.98611	-9.20787	-7.35519	-5.98611	-7.70145	-8.42544	-8.42544	-5.89881	-5.25104
SEL1L3@hsa-miR-301a-3p@8mer	SEL1L3	hsa-miR-301a-3p	8mer	-8.72574	-8.00423	-9.20276	-8.42544	-8.00423	-8.72574	-7.84225	-9.18457	-9.54275	-8.42544	-8.19331	-9.219	-8.42544	-9.36015	-7.57355	-7.35519	-8.19331	-9.18455	-7.08742	-8.00423	-9.26235	-9.1619	-8.72574	-9.20632	-7.70145	-7.08742	-9.16643	-8.42544	-8.72574	-8.19331	-5.5938	-7.84225	-9.20787	-7.35519	-9.1782	-7.70145	-8.42544	-8.42544	-7.70145	-7.84225
SEL1L3@hsa-miR-30b-5p@7mer-1a	SEL1L3	hsa-miR-30b-5p	7mer-1a	-8.72574	-8.00423	-9.20276	-8.42544	-8.00423	-8.72574	-7.84225	-9.18457	-9.54275	-8.42544	-8.19331	-9.219	-8.42544	-9.36015	-7.57355	-7.35519	-8.19331	-9.18455	-7.08742	-8.00423	-9.26235	-9.1619	-8.72574	-9.20632	-7.70145	-7.08742	-9.16643	-8.42544	-8.72574	-8.19331	-9.17056	-7.84225	-9.20787	-7.35519	-9.1782	-7.70145	-8.42544	-8.42544	-7.70145	-7.84225
SEL1L3@hsa-miR-32-5p@7mer-1a	SEL1L3	hsa-miR-32-5p	7mer-1a	-1.02913	-0.706953	1.171	-1.4985	-0.572448	-1.77365	-2.6391	-1.38945	-2.25601	-1.15356	-1.38945	-3.46334	-1.9847	-2.22652	-2.25032	-1.94147	-2.42084	-1.45079	-1.64384	0.452467	-2.21613	-1.60849	-2.43529	-1.92514	-2.22652	-2.23598	-3.02782	-1.63895	-1.93759	-2.25147	-1.80188	-1.97056	-3.24228	-2.65156	-2.49943	-1.6478	-0.842417	-2.33904	-1.25284	-0.826154
SEL1L3@hsa-miR-33a-5p@7mer-1a	SEL1L3	hsa-miR-33a-5p	7mer-1a	-3.98777	-8.00423	-5.66979	-5.42625	-8.00423	-8.72574	-7.84225	-5.78406	-9.54275	-8.42544	-8.19331	-9.219	-8.42544	-9.36015	-7.57355	-7.35519	-8.19331	-9.18455	-4.70379	-4.07448	-9.26235	-5.82058	-8.72574	-9.20632	-7.70145	-6.0333	-9.16643	-8.42544	-8.72574	-6.61219	-5.86105	-5.98611	-9.20787	-7.35519	-5.98611	-7.70145	-6.16144	-8.42544	-7.70145	-7.84225
SEL1L3@hsa-miR-424-5p@8mer	SEL1L3	hsa-miR-424-5p	8mer	-8.72574	-8.00423	-9.20276	-8.42544	-8.00423	-8.72574	-7.84225	-9.18457	-9.54275	-8.42544	-8.19331	-9.219	-8.42544	-9.36015	-7.57355	-7.35519	-8.19331	-9.18455	-7.08742	-8.00423	-9.26235	-9.1619	-8.72574	-9.20632	-7.70145	-7.08742	-9.16643	-8.42544	-8.72574	-8.19331	-9.17056	-7.84225	-9.20787	-7.35519	-9.1782	-7.70145	-8.42544	-8.42544	-7.70145	-7.84225
SEL1L3@hsa-miR-448@7mer-m8	SEL1L3	hsa-miR-448	7mer-m8	-8.72574	-5.82058	-6.0333	-8.42544	-8.00423	-8.72574	-7.84225	-9.18457	-9.54275	-8.42544	-8.19331	-9.219	-8.42544	-9.36015	-7.57355	-5.55855	-8.19331	-9.18455	-4.70379	-4.07448	-9.26235	-9.1619	-8.72574	-9.20632	-7.70145	-7.08742	-9.16643	-8.42544	-8.72574	-6.61219	-9.17056	-7.84225	-9.20787	-7.35519	-9.1782	-7.70145	-8.42544	-8.42544	-7.70145	-7.84225
SEL1L@hsa-miR-101-3p.1@8mer	SEL1L	hsa-miR-101-3p.1	8mer	-3.62684	-6.11934	-5.7466	-5.42625	-3.81146	-5.5938	-5.70412	-5.48989	-3.71012	-4.02312	-3.61428	-5.05433	-5.38854	-3.62684	-4.60923	-4.58454	-5.70412	-4.99327	-4.96797	-2.85073	-5.7466	-5.0826	-5.4564	-5.66979	-5.98611	-6.24835	-5.52155	-5.86105	-6.0333	-6.20416	-5.42625	-5.62904	-5.70412	-5.156	-5.55855	-6.50259	-6.34822	-5.22205	-6.45071	-4.99327
SEL1L@hsa-miR-101-3p.2@7mer-m8	SEL1L	hsa-miR-101-3p.2	7mer-m8	-1.65539	-2.17366	-2.55686	-1.37227	-1.57302	-2.11947	-4.94146	-1.69935	-1.99879	-1.89638	-1.05089	0.389837	-1.72367	-0.714548	-1.37333	-1.73808	-2.00849	-1.11082	-1.64384	-1.45116	-2.48324	-2.47061	-2.21613	-2.88062	-2.53647	-3.46334	-2.31913	-2.56532	-3.39422	-1.73084	-2.73025	-0.146531	-2.59473	-2.23284	-2.73336	-1.94022	-3.48621	-1.81628	-1.73589	-1.65539
SEL1L@hsa-miR-125b-5p@7mer-1a	SEL1L	hsa-miR-125b-5p	7mer-1a	-2.88512	-4.94146	-5.1889	-4.80272	-3.81146	-5.38854	-3.64052	-4.73168	-3.71012	-3.25058	-3.2959	-4.4275	-4.56272	-4.36408	-3.97115	-4.07448	-4.94146	-3.85641	-3.69475	-2.85073	-4.65577	-5.0826	-5.02207	-5.27955	-5.62904	-5.62904	-5.11352	-5.52155	-5.70412	-5.5938	-5.42625	-5.32188	-5.70412	-4.73168	-4.70379	-5.35277	-5.66979	-5.22205	-6.45071	-5.48989
SEL1L@hsa-miR-140-5p@8mer	SEL1L	hsa-miR-140-5p	8mer	0.518206	0.32213	-0.301644	0.199436	0.22768	0.44938	0.338397	-0.170357	-0.154738	0.0803078	0.646023	0.494941	0.00221214	0.755016	0.749975	0.400098	-0.0793385	0.111311	0.694459	0.181957	-0.194282	-0.323953	-0.630809	0.171632	0.349097	-0.060854	-0.222167	0.0531804	0.131483	-0.257072	0.0542729	-0.0398143	-0.481061	-0.0991478	0.13633	0.00645723	-0.533742	0.335887	0.0287475	-1.00023
SEL1L@hsa-miR-144-3p@7mer-1a	SEL1L	hsa-miR-144-3p	7mer-1a	-2.48153	-4.94146	-5.05433	-4.1087	-2.51511	-4.14623	-3.00044	-4.94146	-3.20979	-2.84693	-2.4941	-3.49889	-2.86736	-2.58785	-3.16321	-4.58454	-4.94146	-3.0221	-2.61424	-2.61932	-4.65577	-4.96797	-4.67741	-5.27955	-3.46334	-4.56272	-4.80272	-4.78001	-4.58454	-5.25104	-4.78001	-5.32188	-5.22205	-5.156	-5.0826	-4.4275	-4.96797	-4.29869	-5.156	-2.91106
SEL1L@hsa-miR-149-5p@7mer-1a	SEL1L	hsa-miR-149-5p	7mer-1a	-3.62684	-6.11934	-6.2994	-4.80272	-3.81146	-6.2994	-5.70412	-6.24835	-6.11934	-4.99327	-4.51931	-6.73319	-4.83253	-3.18689	-6.86415	-5.82058	-4.94146	-4.99327	-4.96797	-4.45054	-6.55635	-6.07864	-5.4564	-5.27955	-5.98611	-5.89881	-5.52155	-6.39737	-6.0333	-6.0333	-5.52155	-5.94643	-6.61219	-5.7466	-6.50259	-6.50259	-5.94643	-6.11934	-5.5938	-4.99327
SEL1L@hsa-miR-181a-5p@7mer-m8	SEL1L	hsa-miR-181a-5p	7mer-m8	-1.43491	-2.25147	-2.25273	-1.32139	-1.28962	-1.91219	-0.844029	-1.85856	-2.03261	-1.58886	-0.812292	-1.18972	-1.6222	-0.839724	-1.03984	-1.05835	-1.95685	-1.44824	-1.0114	-1.30059	-1.88467	-2.06773	-2.13663	-2.03494	-1.98403	-2.03884	-2.31913	-1.97406	-2.25721	-1.91542	-2.01213	-2.30231	-3.11758	-2.03111	-1.79312	-1.94022	-1.9033	-1.49549	-1.51639	-1.75818
SEL1L@hsa-miR-183-5p.1@8mer	SEL1L	hsa-miR-183-5p.1	8mer	0.529482	0.391144	-0.0312484	0.277297	0.399277	0.637966	0.506169	0.0660368	-0.117665	0.25524	0.842654	0.470678	-0.0301855	0.824673	0.788974	0.529024	-0.0247075	0.211113	0.805703	0.198311	-0.160616	-0.218714	-0.288607	0.663027	0.375355	-0.107388	0.175859	0.12848	0.118287	-0.143329	0.238625	0.152725	-0.38191	-0.0270601	0.156125	0.0967453	-0.125802	0.335887	0.132571	-0.936565
SEL1L@hsa-miR-183-5p.2@7mer-m8	SEL1L	hsa-miR-183-5p.2	7mer-m8	-2.88512	-4.78001	-5.11352	-4.36408	-3.27786	-5.38854	-3.33453	-4.56272	-2.89746	-3.25058	-3.2178	-4.27964	-3.18689	-2.384	-4.26166	-3.48621	-4.94146	-4.14623	-2.98934	-4.45054	-4.85566	-4.75768	-5.02207	-5.66979	-5.55855	-5.89881	-5.32188	-5.32188	-5.55855	-5.7466	-5.0826	-5.32188	-4.96797	-5.156	-4.99327	-4.4275	-5.25104	-5.05433	-5.156	-4.14623
SEL1L@hsa-miR-188-5p@7mer-1a	SEL1L	hsa-miR-188-5p	7mer-1a	1.05661	1.06747	1.01825	2.06011	1.90492	1.37618	1.171	0.928251	1.05153	0.815932	1.60374	1.88401	0.79345	2.42929	1.23372	1.5473	1.12065	1.38898	1.62023	1.89395	1.37233	1.41016	0.830557	0.748951	1.42896	1.10862	1.25643	1.3793	0.902716	1.276	0.834289	0.521428	1.36737	1.27161	1.12145	0.49884	0.902131	0.967119	1.27338	2.38352
SEL1L@hsa-miR-203a-3p.1@8mer	SEL1L	hsa-miR-203a-3p.1	8mer	-3.62684	-6.11934	-6.2994	-4.80272	-3.27786	-6.2994	-4.94146	-5.48989	-6.11934	-4.02312	-5.22205	-3.6678	-4.83253	-3.18689	-6.86415	-4.58454	-4.94146	-5.42625	-3.39422	-2.85073	-6.55635	-5.27955	-5.4564	-5.27955	-5.98611	-6.24835	-6.24835	-5.52155	-5.70412	-6.24835	-5.86105	-5.94643	-5.70412	-5.38854	-5.89881	-5.82058	-5.94643	-5.78406	-6.45071	-4.99327
SEL1L@hsa-miR-217@8mer	SEL1L	hsa-miR-217	8mer	-3.62684	-5.62904	-6.2994	-5.42625	-3.81146	-6.2994	-5.70412	-6.24835	-4.60923	-4.99327	-5.22205	-6.73319	-7.08742	-4.36408	-6.86415	-5.82058	-5.70412	-5.42625	-4.20642	-4.45054	-6.55635	-5.27955	-6.0333	-5.66979	-6.67092	-6.24835	-6.24835	-6.39737	-5.70412	-6.93532	-7.45923	-5.82058	-6.61219	-5.7466	-6.50259	-6.50259	-6.34822	-6.11934	-5.5938	-5.48989
SEL1L@hsa-miR-3064-5p@7mer-1a	SEL1L	hsa-miR-3064-5p	7mer-1a	-2.77607	-4.94146	-6.2994	-4.80272	-3.81146	-5.5938	-4.56272	-5.0826	-3.98777	-3.5103	-3.61428	-4.78001	-4.00368	-3.18689	-4.05592	-4.58454	-4.18604	-4.78001	-3.39422	-3.11098	-4.96797	-5.0826	-5.4564	-5.66979	-5.89881	-5.78406	-5.52155	-5.52155	-5.70412	-6.20416	-5.52155	-5.94643	-5.70412	-5.38854	-4.99327	-5.82058	-5.94643	-5.05433	-6.45071	-4.58454
SEL1L@hsa-miR-323a-3p@7mer-m8	SEL1L	hsa-miR-323a-3p	7mer-m8	0.324543	0.27489	-0.129291	0.186026	0.703855	0.427951	-0.134562	0.0660368	-0.185105	0.0883938	0.810296	0.667716	-0.00300562	0.853859	0.531418	0.595788	-0.299133	0.168522	0.492649	0.248488	0.260796	0.0463108	-0.0932222	-0.12447	0.289207	-0.0773679	0.0119898	0.184572	-0.260765	0.0158462	-0.188897	-0.329059	-0.250883	0.131839	-0.172278	0.206834	-0.494622	0.439773	0.24764	-0.244679
SEL1L@hsa-miR-493-5p@7mer-m8	SEL1L	hsa-miR-493-5p	7mer-m8	2.00951	2.00784	1.6921	1.92817	2.2895	1.95759	2.35412	1.946	1.43935	1.64851	2.42774	2.41068	1.62289	2.70071	2.32393	2.32705	1.44291	2.00076	2.29336	2.22043	1.79199	1.90669	1.92141	2.07908	2.47144	2.02217	2.0491	2.11348	1.70921	1.88718	1.93936	1.89856	1.83218	2.05487	1.89211	1.89544	1.79064	2.09975	2.32864	1.31501
SEL1L@hsa-miR-495-3p@7mer-m8	SEL1L	hsa-miR-495-3p	7mer-m8	1.73097	1.43622	1.17508	1.37233	1.59844	1.47581	1.78202	1.46902	0.805103	1.28602	1.93292	1.65361	1.09434	2.10143	1.897	1.97802	0.853217	1.43001	1.91602	1.6431	1.36833	1.1486	1.13447	1.49593	1.9114	1.37431	1.61404	1.66019	1.22008	1.19459	1.25022	1.34848	1.22608	1.65237	1.50829	1.55073	1.11839	1.79786	1.85532	0.501072
SEL1L@hsa-miR-543@7mer-m8	SEL1L	hsa-miR-543	7mer-m8	-1.56104	-2.07839	-2.11338	-1.95883	-1.61253	-2.00632	-1.20061	-1.53922	-1.85085	-1.46464	-1.56639	-1.2979	-1.60806	-1.16843	-1.45523	-1.57345	-1.84269	-1.54903	-1.24766	-1.79312	-2.22546	-2.17082	-2.24922	-1.98991	-2.384	-1.84206	-1.94805	-2.22546	-3.39422	-2.11682	-2.49043	-2.59016	-3.54782	-2.12541	-2.50139	-5.35277	-3.81146	-2.12457	-2.0645	-1.39332
SEL1L@hsa-miR-653-5p@7mer-m8	SEL1L	hsa-miR-653-5p	7mer-m8	-2.21017	-3.57323	-3.04674	-3.30472	-2.14425	-3.35423	-2.16392	-2.6391	-2.42375	-1.9323	-1.84606	-2.29221	-2.43686	-1.4446	-2.80456	-2.08507	-2.44796	-3.0221	-2.54241	-2.70944	-3.72397	-3.60123	-4.26166	-2.52426	-3.9523	-4.45054	-3.08368	-4.51931	-3.82617	-4.56272	-4.73168	-4.12767	-4.36408	-2.90654	-3.45002	-4.4275	-4.83253	-4.1087	-4.32177	-2.12194
SEL1L@hsa-miR-668-3p@7mer-1a	SEL1L	hsa-miR-668-3p	7mer-1a	-2.03037	-3.20979	-3.28645	-2.19697	-1.80685	-2.77227	-2.23923	-2.0017	-2.47771	-2.14225	-1.43235	-1.97769	-1.81805	-1.77699	-2.19005	-2.08507	-2.60146	-2.59904	-1.93759	-2.61932	-2.73025	-3.97115	-2.56334	-2.39334	-2.94349	-3.841	-2.62673	-2.89342	-4.34399	-4.1087	-4.24385	-4.16489	-3.31543	-2.64916	-3.20979	-3.14888	-4.18604	-3.2019	-3.23428	-2.458
SELE@hsa-miR-330-3p@7mer-m8	SELE	hsa-miR-330-3p	7mer-m8	-3.88748	-5.70412	-8.19331	-6.79655	-6.50259	-7.57355	-6.67092	-8.72574	-7.84225	-5.94643	-5.4564	-8.42544	-8.72574	-6.79655	-6.24835	-6.61219	-7.57355	-7.84225	-5.82058	-6.86415	-7.25932	-6.93532	-9.14785	-6.45071	-6.86415	-5.94643	-6.79655	-6.73319	-5.70412	-7.57355	-5.86105	-5.86105	-8.42544	-6.55635	-8.72574	-6.86415	-7.25932	-6.67092	-6.67092	-6.79655
SELE@hsa-miR-377-3p@8mer	SELE	hsa-miR-377-3p	8mer	-6.07864	-7.00887	-8.19331	-6.79655	-4.14623	-7.57355	-5.11352	-8.72574	-7.84225	-5.94643	-5.4564	-5.05433	-5.82058	-6.79655	-8.72574	-6.61219	-7.57355	-7.84225	-5.82058	-6.86415	-7.25932	-6.93532	-9.14785	-6.45071	-6.86415	-6.73319	-6.79655	-6.73319	-5.4564	-7.57355	-4.99327	-5.38854	-5.98611	-6.55635	-8.72574	-6.86415	-7.25932	-5.86105	-6.67092	-6.79655
SELE@hsa-miR-381-3p@8mer	SELE	hsa-miR-381-3p	8mer	-6.07864	-7.00887	-8.19331	-6.79655	-6.50259	-7.57355	-6.67092	-8.72574	-7.84225	-5.94643	-5.4564	-5.98611	-8.72574	-6.79655	-6.24835	-6.61219	-7.57355	-7.84225	-5.82058	-6.86415	-7.25932	-6.93532	-9.14785	-6.45071	-6.86415	-6.73319	-6.79655	-6.73319	-6.79655	-7.57355	-9.1666	-7.35519	-8.42544	-6.55635	-5.98611	-6.86415	-7.25932	-6.67092	-6.67092	-6.79655
SELE@hsa-miR-6835-3p@7mer-m8	SELE	hsa-miR-6835-3p	7mer-m8	-3.88748	-5.42625	-8.19331	-5.22205	-6.50259	-7.57355	-6.67092	-8.72574	-7.84225	-5.94643	-5.4564	-8.42544	-8.72574	-6.79655	-8.72574	-6.61219	-7.57355	-7.84225	-5.82058	-6.86415	-7.25932	-6.93532	-9.14785	-6.45071	-5.98611	-6.73319	-6.79655	-6.73319	-6.79655	-7.57355	-5.86105	-5.94643	-8.42544	-6.55635	-8.72574	-6.86415	-7.25932	-6.67092	-6.67092	-6.79655
SELK@hsa-miR-1197@7mer-m8	SELK	hsa-miR-1197	7mer-m8	-3.8718	-8.00423	-8.19331	-7.45923	-6.50259	-7.08742	-6.61219	-7.70145	-9.17749	-5.5938	-4.00368	-8.00423	-7.57355	-7.1711	-6.20416	-5.38854	-6.55635	-7.84225	-4.56272	-6.24835	-5.86105	-5.52155	-9.15968	-8.72574	-7.1711	-7.25932	-5.42625	-8.72574	-5.7466	-8.19331	-7.70145	-5.98611	-8.19331	-7.00887	-5.98611	-7.70145	-6.16144	-7.57355	-5.38854	-5.27955
SELK@hsa-miR-1224-5p@7mer-m8	SELK	hsa-miR-1224-5p	7mer-m8	-1.4765	-2.02206	-3.05263	-1.81747	-3.68127	-2.22446	-2.87204	-2.93891	-0.880567	-1.23404	-2.13769	-2.2112	-1.77262	-1.57253	-2.30993	-1.5508	-2.45476	-2.69229	-1.64689	-2.01973	-2.54047	-2.14878	-2.93438	-2.71831	-3.2597	-1.89026	-1.84606	-2.82676	-1.87106	-2.28987	-2.27101	-1.65588	-3.23428	-2.27821	-2.52244	-3.06474	-2.31793	-2.43047	-2.30593	-1.56597
SELK@hsa-miR-142-5p@7mer-1a	SELK	hsa-miR-142-5p	7mer-1a	-5.7466	-8.00423	-8.19331	-7.45923	-6.50259	-7.08742	-6.61219	-7.70145	-9.17749	-5.5938	-6.0333	-8.00423	-7.57355	-7.1711	-7.35519	-7.08742	-6.55635	-7.84225	-5.82058	-6.24835	-9.17973	-7.84225	-9.15968	-8.72574	-7.1711	-7.25932	-9.15475	-8.72574	-8.42544	-8.19331	-7.70145	-8.00423	-8.19331	-7.00887	-8.19331	-7.70145	-7.70145	-7.57355	-7.25932	-7.00887
SELK@hsa-miR-181a-5p@7mer-m8	SELK	hsa-miR-181a-5p	7mer-m8	-5.7466	-5.78406	-8.19331	-5.25104	-6.50259	-7.08742	-6.61219	-7.70145	-9.17749	-5.5938	-6.0333	-5.27955	-5.48989	-7.1711	-7.35519	-7.08742	-6.55635	-7.84225	-5.82058	-6.24835	-9.17973	-5.78406	-5.5938	-8.72574	-7.1711	-7.25932	-9.15475	-8.72574	-8.42544	-6.61219	-5.86105	-8.00423	-8.19331	-7.00887	-8.19331	-7.70145	-7.70145	-5.86105	-7.25932	-7.00887
SELK@hsa-miR-217@7mer-m8	SELK	hsa-miR-217	7mer-m8	-5.7466	-8.00423	-8.19331	-7.45923	-6.50259	-7.08742	-6.61219	-7.70145	-9.17749	-5.5938	-6.0333	-8.00423	-7.57355	-7.1711	-7.35519	-7.08742	-5.27955	-7.84225	-5.82058	-6.24835	-9.17973	-7.84225	-9.15968	-8.72574	-7.1711	-7.25932	-9.15475	-8.72574	-8.42544	-8.19331	-7.70145	-8.00423	-8.19331	-7.00887	-8.19331	-7.70145	-7.70145	-7.57355	-7.25932	-7.00887
SELK@hsa-miR-335-5p@8mer	SELK	hsa-miR-335-5p	8mer	-3.8718	-8.00423	-8.19331	-7.45923	-6.50259	-5.7466	-6.61219	-7.70145	-5.35277	-5.5938	-6.0333	-8.00423	-7.57355	-7.1711	-6.20416	-7.08742	-6.55635	-7.84225	-5.82058	-6.24835	-9.17973	-5.78406	-9.15968	-8.72574	-7.1711	-6.0333	-9.15475	-8.72574	-8.42544	-8.19331	-7.70145	-8.00423	-8.19331	-5.52155	-8.19331	-7.70145	-6.16144	-7.57355	-7.25932	-5.27955
SELK@hsa-miR-340-5p@7mer-1a	SELK	hsa-miR-340-5p	7mer-1a	-5.7466	-8.00423	-8.19331	-7.45923	-6.50259	-7.08742	-6.61219	-7.70145	-9.17749	-5.5938	-6.0333	-8.00423	-7.57355	-7.1711	-7.35519	-7.08742	-6.55635	-7.84225	-5.82058	-6.24835	-9.17973	-7.84225	-9.15968	-8.72574	-7.1711	-7.25932	-9.15475	-8.72574	-8.42544	-8.19331	-7.70145	-8.00423	-8.19331	-7.00887	-8.19331	-7.70145	-7.70145	-7.57355	-7.25932	-7.00887
SELK@hsa-miR-340-5p@7mer-m8	SELK	hsa-miR-340-5p	7mer-m8	-5.7466	-8.00423	-8.19331	-7.45923	-6.50259	-7.08742	-6.61219	-7.70145	-9.17749	-5.5938	-6.0333	-8.00423	-7.57355	-7.1711	-7.35519	-7.08742	-6.55635	-7.84225	-5.82058	-6.24835	-9.17973	-7.84225	-9.15968	-8.72574	-7.1711	-7.25932	-9.15475	-8.72574	-8.42544	-8.19331	-7.70145	-8.00423	-8.19331	-7.00887	-8.19331	-7.70145	-7.70145	-7.57355	-7.25932	-7.00887
SELK@hsa-miR-346@7mer-1a	SELK	hsa-miR-346	7mer-1a	-3.8718	-5.78406	-8.19331	-7.45923	-6.50259	-5.7466	-6.61219	-7.70145	-3.82617	-3.61428	-4.67741	-5.27955	-7.57355	-7.1711	-6.20416	-7.08742	-6.55635	-5.1889	-3.98777	-6.24835	-5.5938	-5.78406	-9.15968	-5.0826	-7.1711	-7.25932	-5.70412	-5.7466	-8.42544	-8.19331	-5.1889	-5.89881	-5.98611	-5.05433	-5.7466	-7.70145	-5.86105	-7.57355	-5.4564	-7.00887
SELK@hsa-miR-381-3p@7mer-1a	SELK	hsa-miR-381-3p	7mer-1a	-3.8718	-5.42625	-5.98611	-5.25104	-4.14623	-7.08742	-6.61219	-7.70145	-5.35277	-5.5938	-6.0333	-8.00423	-5.48989	-4.26166	-5.4564	-7.08742	-6.55635	-7.84225	-5.82058	-6.24835	-9.17973	-7.84225	-5.5938	-8.72574	-7.1711	-7.25932	-9.15475	-8.72574	-8.42544	-8.19331	-5.86105	-5.89881	-5.98611	-7.00887	-5.98611	-6.20416	-6.16144	-7.57355	-5.86105	-5.27955
SELK@hsa-miR-429@7mer-1a	SELK	hsa-miR-429	7mer-1a	-5.7466	-4.91062	-5.5938	-7.45923	-2.7392	-5.7466	-6.61219	-5.32188	-3.62684	-5.5938	-4.67741	-5.27955	-3.97115	-7.1711	-4.34399	-7.08742	-6.55635	-5.1889	-4.56272	-6.24835	-5.86105	-5.0826	-5.5938	-5.1889	-5.89881	-7.25932	-5.70412	-5.7466	-8.42544	-6.20416	-5.05433	-5.89881	-5.82058	-7.00887	-5.22205	-7.70145	-6.16144	-7.57355	-7.25932	-7.00887
SELK@hsa-miR-655-3p@7mer-1a	SELK	hsa-miR-655-3p	7mer-1a	-5.7466	-8.00423	-8.19331	-7.45923	-6.50259	-7.08742	-6.61219	-7.70145	-9.17749	-5.5938	-6.0333	-8.00423	-7.57355	-7.1711	-7.35519	-7.08742	-6.55635	-7.84225	-5.82058	-6.24835	-9.17973	-7.84225	-9.15968	-8.72574	-7.1711	-7.25932	-9.15475	-8.72574	-8.42544	-8.19331	-7.70145	-8.00423	-8.19331	-7.00887	-8.19331	-7.70145	-7.70145	-7.57355	-7.25932	-7.00887
SELM@hsa-miR-599@8mer	SELM	hsa-miR-599	8mer	-5.55855	-6.45071	-8.72574	-9.52278	-8.72574	-8.72574	-5.70412	-8.42544	-7.08742	-6.67092	-9.15487	-5.55855	-5.48989	-8.00423	-6.2994	-9.38505	-9.23925	-5.94643	-8.72574	-8.72574	-5.89881	-9.24039	-5.5938	-6.2994	-6.61219	-6.34822	-5.98611	-6.20416	-6.86415	-8.72574	-5.86105	-6.45071	-6.55635	-8.42544	-6.0333	-8.19331	-7.00887	-7.84225	-9.24313	-8.72574
SELT@hsa-miR-101-3p.1@7mer-1a	SELT	hsa-miR-101-3p.1	7mer-1a	1.25555	0.406981	0.474756	0.534721	1.29696	0.410893	0.857533	1.24603	0.822329	0.912201	0.946809	0.765835	1.11687	0.234379	0.876841	0.272922	0.332622	-0.207406	0.413523	-0.709413	0.187167	-0.168777	0.169278	-0.298557	0.156866	0.146115	0.129581	0.123956	0.135189	-0.348687	-0.166186	-0.430475	-0.169711	-0.19598	0.164763	-0.494885	-0.309754	0.362982	0.505279	-0.572175
SELT@hsa-miR-101-3p.2@7mer-m8	SELT	hsa-miR-101-3p.2	7mer-m8	1.276	0.44938	0.331031	0.787262	1.15733	0.424527	0.809161	1.25903	0.897188	0.835533	1.01898	0.713974	0.956619	0.630664	0.553637	0.620855	0.392047	-0.00126216	0.0642911	0.0676541	0.280841	0.184928	-0.117665	0.381806	0.204179	0.300107	0.30492	0.0956181	-0.0693572	-0.146835	-0.499566	-0.173234	-0.516431	0.012677	0.0194884	-0.369064	0.0133843	-0.109763	0.169637	-0.208317
SELT@hsa-miR-137@7mer-1a	SELT	hsa-miR-137	7mer-1a	-3.6678	-6.24835	-6.11934	-5.62904	-3.98777	-6.34822	-4.63314	-4.91062	-6.79655	-4.27964	-4.4275	-4.75768	-5.66979	-4.96797	-5.4564	-4.58454	-5.89881	-5.82058	-4.96797	-5.66979	-6.20416	-6.0333	-7.45923	-5.4564	-5.98611	-6.11934	-5.82058	-5.7466	-6.0333	-6.20416	-5.4564	-6.11934	-5.89881	-5.7466	-6.73319	-6.50259	-5.66979	-5.89881	-6.07864	-5.11352
SELT@hsa-miR-1-3p@8mer	SELT	hsa-miR-1-3p	8mer	-5.156	-6.24835	-5.62904	-5.62904	-5.55855	-6.34822	-6.39737	-7.45923	-6.79655	-5.5938	-5.02207	-7.08742	-7.70145	-4.96797	-6.20416	-5.82058	-5.89881	-5.82058	-4.96797	-5.66979	-6.20416	-6.0333	-7.45923	-5.4564	-6.50259	-6.11934	-5.82058	-6.16144	-6.0333	-6.79655	-7.00887	-6.11934	-6.73319	-5.7466	-6.73319	-6.50259	-6.34822	-5.89881	-5.52155	-5.78406
SELT@hsa-miR-142-5p@7mer-1a	SELT	hsa-miR-142-5p	7mer-1a	-5.156	-6.24835	-6.11934	-5.62904	-5.55855	-6.34822	-6.39737	-7.45923	-6.79655	-5.5938	-5.02207	-7.08742	-7.70145	-4.96797	-7.35519	-5.82058	-5.89881	-5.82058	-4.96797	-5.66979	-6.20416	-6.0333	-7.45923	-5.4564	-6.50259	-6.11934	-5.82058	-6.16144	-6.0333	-6.79655	-7.00887	-6.11934	-6.73319	-5.7466	-6.73319	-6.50259	-6.34822	-5.89881	-6.07864	-5.78406
SELT@hsa-miR-142-5p@8mer	SELT	hsa-miR-142-5p	8mer	-2.3481	-5.35277	-5.0826	-5.62904	-2.73336	-6.34822	-4.18604	-4.56272	-3.32492	-3.32492	-5.02207	-3.72397	-2.49943	-3.8718	-3.85641	-3.81146	-4.38529	-5.11352	-4.20642	-3.30472	-4.75768	-5.55855	-5.0826	-5.4564	-6.50259	-6.11934	-5.27955	-5.22205	-6.0333	-6.16144	-5.11352	-5.70412	-5.89881	-5.42625	-5.11352	-5.82058	-6.34822	-5.42625	-5.52155	-3.45002
SELT@hsa-miR-144-3p@8mer	SELT	hsa-miR-144-3p	8mer	-2.49584	-5.11352	-5.35277	-4.29869	-3.10405	-5.55855	-4.99327	-4.40703	-3.8718	-4.27964	-3.82617	-4.75768	-3.32492	-4.96797	-4.60923	-4.58454	-5.05433	-5.82058	-4.20642	-3.30472	-5.27955	-5.25104	-5.52155	-5.4564	-5.98611	-5.7466	-5.27955	-5.55855	-5.66979	-6.16144	-5.05433	-5.70412	-6.73319	-4.18604	-5.89881	-6.50259	-6.34822	-5.156	-5.52155	-5.11352
SELT@hsa-miR-188-5p@7mer-m8	SELT	hsa-miR-188-5p	7mer-m8	-2.76188	-4.51931	-5.35277	-4.83253	-3.46334	-5.55855	-3.65497	-4.56272	-3.32492	-5.5938	-3.09733	-4.78001	-4.47618	-3.03959	-6.20416	-4.58454	-3.97115	-4.56272	-3.39422	-2.85073	-5.27955	-5.55855	-5.0826	-5.4564	-5.89881	-5.7466	-5.42625	-5.48989	-5.66979	-5.82058	-5.156	-5.70412	-5.89881	-5.1889	-5.62904	-5.82058	-5.66979	-5.70412	-5.35277	-5.78406
SELT@hsa-miR-205-5p@7mer-m8	SELT	hsa-miR-205-5p	7mer-m8	-1.86701	-3.68127	-2.64382	-3.07683	-2.09324	-4.29869	-2.56128	-1.9033	-2.08166	-1.98839	-2.24818	-2.28538	-1.72367	-2.7122	-2.68932	-3.2959	-3.00044	-3.98777	-2.99532	-2.18407	-3.57323	-4.91062	-4.88392	-4.36408	-4.63314	-5.86105	-5.27955	-4.24385	-5.35277	-4.51931	-4.91062	-4.73168	-5.89881	-5.42625	-3.85641	-4.91062	-4.49689	-4.85566	-3.7964	-4.34399
SELT@hsa-miR-223-3p@7mer-1a	SELT	hsa-miR-223-3p	7mer-1a	0.619861	-0.0611827	0.140565	0.125457	0.781979	-0.156905	0.375355	0.610022	0.336707	0.60297	0.671976	0.466638	0.497739	-0.00643047	-0.00744351	-0.40312	0.185664	-0.781542	-0.520947	-0.551189	-0.623814	-0.0690112	-0.48505	-1.03005	-0.36996	-0.148094	-0.489266	-0.863486	-0.897576	-0.419319	-0.741041	-0.72371	-0.537315	-0.712577	-0.57655	-1.24169	-0.798906	-0.85601	-0.389853	0.143102
SELT@hsa-miR-33a-5p@8mer	SELT	hsa-miR-33a-5p	8mer	-5.156	-5.11352	-5.62904	-4.58454	-3.98777	-6.34822	-6.39737	-5.27955	-4.2245	-3.61428	-5.02207	-5.25104	-4.99327	-4.96797	-5.4564	-5.82058	-5.89881	-5.82058	-3.39422	-3.30472	-5.70412	-6.0333	-5.32188	-5.4564	-5.98611	-6.11934	-5.27955	-6.16144	-6.0333	-6.20416	-7.00887	-5.38854	-6.73319	-5.42625	-5.11352	-6.50259	-6.34822	-5.70412	-5.52155	-5.78406
SELT@hsa-miR-340-5p@7mer-m8	SELT	hsa-miR-340-5p	7mer-m8	-5.156	-6.24835	-6.11934	-5.62904	-5.55855	-6.34822	-6.39737	-7.45923	-6.79655	-5.5938	-5.02207	-7.08742	-7.70145	-4.96797	-7.35519	-5.82058	-5.89881	-5.82058	-4.96797	-5.66979	-6.20416	-6.0333	-7.45923	-5.4564	-6.50259	-6.11934	-5.82058	-6.16144	-6.0333	-6.79655	-7.00887	-6.11934	-6.73319	-5.7466	-6.73319	-6.50259	-6.34822	-5.89881	-6.07864	-5.78406
SELT@hsa-miR-340-5p@8mer	SELT	hsa-miR-340-5p	8mer	-2.02043	-4.07448	-4.02312	-4.29869	-5.55855	-4.67741	-2.34953	-1.97701	-2.42891	-2.54241	-2.60405	-2.78272	-2.0543	-2.7122	-2.73336	-4.58454	-3.00044	-3.98777	-2.62188	-2.56532	-4.49689	-4.80272	-4.54217	-2.71831	-4.1087	-4.73168	-4.49689	-4.40703	-5.35277	-4.45054	-5.02207	-5.32188	-5.25104	-4.18604	-3.64052	-4.91062	-4.85566	-4.85566	-4.51931	-3.82617
SELT@hsa-miR-363-3p@8mer	SELT	hsa-miR-363-3p	8mer	-3.6678	-5.62904	-5.62904	-4.83253	-5.55855	-5.62904	-4.99327	-7.45923	-6.79655	-3.61428	-5.02207	-5.66979	-5.66979	-3.33453	-5.4564	-5.82058	-4.38529	-5.11352	-4.20642	-5.66979	-5.70412	-5.55855	-5.52155	-5.4564	-6.50259	-5.7466	-5.42625	-6.16144	-5.66979	-6.16144	-5.78406	-6.11934	-5.89881	-5.7466	-6.73319	-6.50259	-6.34822	-5.42625	-5.52155	-5.78406
SELT@hsa-miR-431-5p@8mer	SELT	hsa-miR-431-5p	8mer	-5.156	-6.24835	-5.62904	-5.62904	-5.55855	-6.34822	-6.39737	-7.45923	-6.79655	-4.27964	-5.02207	-7.08742	-7.70145	-4.96797	-7.35519	-5.82058	-5.89881	-5.82058	-4.96797	-5.66979	-6.20416	-6.0333	-7.45923	-5.4564	-6.50259	-6.11934	-5.82058	-6.16144	-6.0333	-6.79655	-7.00887	-6.11934	-6.73319	-5.7466	-6.73319	-6.50259	-6.34822	-5.89881	-6.07864	-5.78406
SELV@hsa-miR-129-1-3p@7mer-m8	SELV	hsa-miR-129-1-3p	7mer-m8	-8.42544	-8.00423	-9.26132	-9.34526	-8.72574	-9.17386	-7.57355	-8.72574	-9.41035	-9.31636	-9.27193	-6.11934	-6.16144	-9.35634	-6.79655	-9.18886	-9.18397	-7.57355	-8.72574	-9.20869	-6.73319	-9.339	-5.7466	-8.42544	-8.00423	-7.08742	-6.50259	-6.93532	-8.72574	-9.21303	-6.16144	-7.70145	-8.19331	-9.21439	-6.34822	-8.19331	-8.72574	-9.16592	-8.72574	-8.72574
SEMA3A@hsa-miR-1251-5p@7mer-m8	SEMA3A	hsa-miR-1251-5p	7mer-m8	-3.98777	-5.98611	-6.0333	-5.25104	-4.4275	-6.0333	-5.32188	-5.98611	-5.4564	-4.75768	-4.99327	-5.35277	-6.73319	-4.26166	-6.67092	-5.7466	-5.52155	-5.32188	-4.75768	-4.09216	-5.27955	-5.86105	-5.82058	-5.32188	-6.45071	-5.86105	-5.86105	-6.20416	-5.94643	-6.61219	-5.70412	-5.94643	-5.82058	-5.66979	-6.34822	-6.2994	-6.24835	-5.86105	-6.07864	-5.25104
SEMA3A@hsa-miR-1298-5p@7mer-1a	SEMA3A	hsa-miR-1298-5p	7mer-1a	-3.98777	-5.98611	-6.0333	-5.25104	-4.4275	-6.0333	-4.83253	-5.35277	-5.4564	-4.75768	-4.99327	-6.11934	-5.1889	-4.26166	-5.82058	-5.7466	-5.52155	-5.32188	-4.75768	-4.09216	-6.20416	-5.55855	-5.82058	-5.32188	-6.45071	-6.11934	-5.86105	-6.20416	-5.94643	-6.20416	-6.61219	-6.2994	-6.0333	-5.66979	-6.34822	-6.2994	-5.86105	-5.86105	-6.07864	-5.25104
SEMA3A@hsa-miR-135a-5p@7mer-m8	SEMA3A	hsa-miR-135a-5p	7mer-m8	-3.36384	-5.98611	-6.0333	-5.25104	-4.4275	-6.0333	-5.32188	-5.98611	-5.4564	-4.75768	-4.99327	-6.11934	-6.73319	-4.26166	-5.82058	-5.7466	-5.52155	-5.32188	-4.75768	-4.09216	-6.20416	-5.86105	-5.82058	-5.32188	-6.45071	-6.11934	-5.86105	-6.20416	-5.94643	-6.61219	-6.61219	-5.94643	-6.0333	-5.66979	-6.34822	-6.2994	-6.24835	-5.86105	-6.07864	-5.25104
SEMA3A@hsa-miR-140-3p.1@7mer-1a	SEMA3A	hsa-miR-140-3p.1	7mer-1a	-3.36384	-5.11352	-5.1889	-4.2245	-2.81192	-5.42625	-5.32188	-3.71012	-5.4564	-3.1256	-3.81146	-3.33453	-3.19448	-2.77927	-4.2245	-3.61428	-2.81192	-2.92045	-2.56334	-2.75873	-2.70944	-2.81913	-4.49689	-3.2019	-5.11352	-3.91868	-4.88392	-3.05854	-4.16489	-1.85611	-4.18604	-3.57323	-2.51511	-5.05433	-3.7964	-4.85566	-4.85566	-4.2245	-3.61428	-2.62435
SEMA3A@hsa-miR-145-5p@7mer-m8	SEMA3A	hsa-miR-145-5p	7mer-m8	-3.98777	-5.98611	-5.5938	-5.25104	-4.4275	-6.0333	-5.32188	-5.98611	-5.4564	-4.75768	-4.99327	-6.11934	-6.73319	-4.26166	-6.67092	-4.99327	-5.52155	-5.32188	-4.75768	-4.09216	-6.20416	-5.86105	-5.82058	-5.32188	-6.45071	-6.11934	-5.86105	-6.20416	-5.94643	-6.61219	-6.61219	-6.2994	-6.0333	-5.66979	-6.34822	-6.2994	-6.24835	-5.86105	-5.52155	-5.25104
SEMA3A@hsa-miR-145-5p@8mer	SEMA3A	hsa-miR-145-5p	8mer	-3.98777	-5.98611	-6.0333	-5.25104	-4.4275	-6.0333	-5.32188	-5.98611	-5.4564	-4.75768	-4.99327	-6.11934	-6.73319	-4.26166	-6.67092	-5.7466	-5.52155	-5.32188	-4.75768	-4.09216	-6.20416	-5.86105	-5.82058	-5.32188	-6.45071	-6.11934	-5.86105	-6.20416	-5.94643	-6.61219	-6.61219	-6.2994	-6.0333	-5.66979	-6.34822	-6.2994	-6.24835	-5.86105	-5.52155	-5.25104
SEMA3A@hsa-miR-15a-5p@7mer-m8	SEMA3A	hsa-miR-15a-5p	7mer-m8	-3.98777	-5.98611	-6.0333	-5.25104	-4.4275	-6.0333	-5.32188	-5.98611	-5.4564	-4.75768	-4.99327	-6.11934	-6.73319	-4.26166	-6.67092	-5.7466	-5.52155	-5.32188	-4.75768	-4.09216	-6.20416	-5.86105	-5.82058	-5.32188	-6.45071	-6.11934	-5.86105	-6.20416	-5.94643	-6.61219	-5.70412	-6.2994	-6.0333	-5.66979	-6.34822	-6.2994	-6.24835	-5.86105	-6.07864	-5.25104
SEMA3A@hsa-miR-15b-5p@7mer-m8	SEMA3A	hsa-miR-15b-5p	7mer-m8	-3.98777	-5.98611	-6.0333	-5.25104	-4.4275	-6.0333	-5.32188	-5.98611	-5.4564	-4.75768	-4.99327	-6.11934	-6.73319	-4.26166	-6.67092	-5.7466	-5.52155	-5.32188	-4.75768	-4.09216	-6.20416	-5.86105	-5.82058	-5.32188	-6.45071	-6.11934	-5.86105	-6.20416	-5.94643	-6.61219	-5.70412	-6.2994	-6.0333	-5.66979	-6.34822	-6.2994	-6.24835	-5.86105	-6.07864	-5.25104
SEMA3A@hsa-miR-196a-5p@7mer-1a	SEMA3A	hsa-miR-196a-5p	7mer-1a	-2.77927	-4.63314	-4.94146	-5.25104	-4.4275	-6.0333	-5.32188	-5.02207	-5.4564	-2.91593	-4.99327	-3.39422	-4.80272	-4.26166	-4.58454	-3.91868	-4.63314	-4.34399	-3.23428	-3.34461	-5.27955	-3.98777	-5.02207	-5.32188	-4.91062	-5.35277	-5.0826	-4.73168	-4.16489	-3.54782	-4.09216	-4.00368	-4.63314	-5.66979	-3.90272	-5.78406	-4.49689	-5.38854	-4.29869	-2.62435
SEMA3A@hsa-miR-199a-3p@8mer	SEMA3A	hsa-miR-199a-3p	8mer	-3.98777	-5.98611	-6.0333	-5.25104	-4.4275	-6.0333	-5.32188	-5.98611	-5.4564	-4.75768	-4.99327	-6.11934	-6.73319	-4.26166	-5.82058	-5.7466	-5.52155	-5.32188	-4.75768	-4.09216	-6.20416	-5.55855	-5.82058	-5.32188	-6.45071	-5.86105	-5.86105	-6.20416	-5.66979	-5.94643	-5.70412	-5.94643	-6.0333	-5.66979	-6.34822	-6.2994	-6.24835	-5.86105	-6.07864	-5.25104
SEMA3A@hsa-miR-203a-3p.1@7mer-1a	SEMA3A	hsa-miR-203a-3p.1	7mer-1a	-3.98777	-5.98611	-6.0333	-5.25104	-4.4275	-6.0333	-5.32188	-5.98611	-5.4564	-4.75768	-4.99327	-6.11934	-6.73319	-4.26166	-6.67092	-5.7466	-5.52155	-5.32188	-4.75768	-4.09216	-6.20416	-5.86105	-5.82058	-5.32188	-6.45071	-6.11934	-5.86105	-6.20416	-5.94643	-6.61219	-6.61219	-6.2994	-6.0333	-5.66979	-6.34822	-6.2994	-6.24835	-5.86105	-6.07864	-5.25104
SEMA3A@hsa-miR-203a-3p.1@7mer-m8	SEMA3A	hsa-miR-203a-3p.1	7mer-m8	-3.98777	-5.98611	-6.0333	-5.25104	-4.4275	-6.0333	-5.32188	-5.98611	-5.4564	-4.75768	-4.99327	-5.35277	-6.73319	-4.26166	-6.67092	-5.7466	-5.52155	-5.32188	-4.02312	-4.09216	-5.27955	-5.55855	-5.38854	-5.32188	-6.45071	-5.86105	-5.4564	-6.20416	-5.94643	-6.16144	-5.4564	-6.2994	-5.82058	-5.66979	-6.34822	-6.2994	-5.86105	-5.86105	-5.52155	-5.25104
SEMA3A@hsa-miR-21-5p@7mer-1a	SEMA3A	hsa-miR-21-5p	7mer-1a	-3.98777	-5.55855	-6.0333	-5.25104	-4.4275	-6.0333	-4.83253	-5.98611	-5.4564	-4.75768	-4.99327	-6.11934	-6.73319	-4.26166	-6.67092	-5.7466	-5.52155	-5.32188	-4.75768	-4.09216	-6.20416	-5.55855	-5.82058	-5.32188	-6.45071	-6.11934	-5.4564	-5.4564	-5.4564	-6.20416	-5.4564	-5.32188	-5.82058	-5.66979	-5.52155	-6.2994	-5.86105	-5.86105	-6.07864	-5.25104
SEMA3A@hsa-miR-217@8mer	SEMA3A	hsa-miR-217	8mer	-3.98777	-5.98611	-6.0333	-5.25104	-4.4275	-6.0333	-5.32188	-5.98611	-5.4564	-4.75768	-4.99327	-6.11934	-6.73319	-4.26166	-6.67092	-5.7466	-5.52155	-5.32188	-4.75768	-4.09216	-6.20416	-5.86105	-5.82058	-5.32188	-6.45071	-6.11934	-5.86105	-6.20416	-5.94643	-6.61219	-6.61219	-6.2994	-6.0333	-5.66979	-6.34822	-6.2994	-6.24835	-5.86105	-6.07864	-5.25104
SEMA3A@hsa-miR-30b-5p@8mer	SEMA3A	hsa-miR-30b-5p	8mer	-2.56128	-4.73168	-4.56272	-4.70379	-2.67593	-5.42625	-4.83253	-3.71012	-4.47618	-2.58785	-2.36799	-2.23499	-2.95845	-2.45642	-3.05854	-3.31543	-2.18501	-3.75293	-1.96214	-2.6391	-2.36942	-2.27949	-4.49689	-2.21316	-4.70379	-3.24228	-3.23428	-3.05854	-4.16489	-2.93891	-2.55491	-2.35229	-2.61424	-5.05433	-3.30472	-3.02782	-4.49689	-4.2245	-2.0296	-1.8822
SEMA3A@hsa-miR-320a@7mer-m8	SEMA3A	hsa-miR-320a	7mer-m8	-3.98777	-5.98611	-6.0333	-5.25104	-4.4275	-6.0333	-5.32188	-5.98611	-5.4564	-4.75768	-4.99327	-5.35277	-6.73319	-4.26166	-6.67092	-5.7466	-5.52155	-5.32188	-4.75768	-4.09216	-6.20416	-5.55855	-5.82058	-5.32188	-6.45071	-6.11934	-5.4564	-6.20416	-5.94643	-6.61219	-6.61219	-5.94643	-6.0333	-5.66979	-6.34822	-6.2994	-6.24835	-5.86105	-6.07864	-5.25104
SEMA3A@hsa-miR-330-3p@7mer-1a	SEMA3A	hsa-miR-330-3p	7mer-1a	-3.05854	-5.55855	-5.32188	-3.91868	-2.43529	-5.52155	-5.32188	-5.98611	-5.4564	-4.75768	-4.29869	-3.75293	-4.80272	-3.40494	-5.82058	-3.91868	-4.63314	-4.34399	-2.89342	-4.09216	-3.57323	-4.56272	-5.02207	-5.32188	-5.98611	-5.48989	-4.63314	-5.4564	-4.73168	-5.48989	-4.85566	-4.99327	-5.66979	-4.29869	-5.52155	-6.2994	-5.86105	-5.38854	-4.51931	-3.14888
SEMA3A@hsa-miR-33b-5p@7mer-1a	SEMA3A	hsa-miR-33b-5p	7mer-1a	-3.98777	-5.98611	-5.5938	-5.25104	-3.60123	-6.0333	-4.40703	-5.98611	-5.4564	-4.75768	-4.99327	-5.0826	-5.1889	-2.98425	-6.67092	-4.99327	-4.63314	-5.32188	-4.75768	-4.09216	-3.81146	-4.56272	-5.82058	-5.32188	-5.98611	-5.7466	-5.86105	-5.27955	-5.66979	-5.35277	-4.94146	-5.22205	-4.78001	-5.66979	-5.82058	-6.2994	-5.86105	-5.11352	-4.29869	-5.25104
SEMA3A@hsa-miR-362-5p@8mer	SEMA3A	hsa-miR-362-5p	8mer	-3.98777	-5.98611	-6.0333	-5.25104	-3.60123	-6.0333	-5.32188	-5.98611	-5.4564	-4.75768	-4.99327	-5.35277	-6.73319	-4.26166	-5.82058	-5.7466	-5.52155	-5.32188	-4.02312	-4.09216	-5.70412	-5.86105	-5.82058	-5.32188	-6.45071	-6.11934	-5.86105	-6.20416	-5.66979	-6.20416	-5.32188	-5.94643	-6.0333	-5.66979	-5.82058	-6.2994	-6.24835	-5.86105	-6.07864	-5.25104
SEMA3A@hsa-miR-363-3p@7mer-1a	SEMA3A	hsa-miR-363-3p	7mer-1a	-3.98777	-5.55855	-6.0333	-5.25104	-4.4275	-5.52155	-4.83253	-5.98611	-4.47618	-4.75768	-4.99327	-6.11934	-6.73319	-4.26166	-4.70379	-5.7466	-3.97115	-5.32188	-4.75768	-4.09216	-4.75768	-4.63314	-5.82058	-5.32188	-6.45071	-5.48989	-4.63314	-5.78406	-5.94643	-6.16144	-4.94146	-6.2994	-6.0333	-5.66979	-5.32188	-6.2994	-5.86105	-5.86105	-4.83253	-5.25104
SEMA3A@hsa-miR-365a-3p@7mer-1a	SEMA3A	hsa-miR-365a-3p	7mer-1a	-3.98777	-5.98611	-6.0333	-5.25104	-4.4275	-6.0333	-5.32188	-5.98611	-5.4564	-4.75768	-4.99327	-6.11934	-6.73319	-4.26166	-6.67092	-5.7466	-5.52155	-5.32188	-4.75768	-4.09216	-6.20416	-5.55855	-5.82058	-5.32188	-6.45071	-6.11934	-5.86105	-6.20416	-5.94643	-6.16144	-6.61219	-6.2994	-6.0333	-5.66979	-5.52155	-6.2994	-6.24835	-5.86105	-6.07864	-5.25104
SEMA3A@hsa-miR-369-3p@7mer-m8	SEMA3A	hsa-miR-369-3p	7mer-m8	-3.98777	-5.98611	-6.0333	-5.25104	-4.4275	-6.0333	-5.32188	-5.98611	-5.4564	-4.75768	-4.99327	-6.11934	-6.73319	-4.26166	-6.67092	-5.7466	-5.52155	-5.32188	-4.75768	-4.09216	-6.20416	-5.86105	-5.82058	-5.32188	-6.45071	-6.11934	-5.86105	-6.20416	-5.94643	-6.61219	-6.61219	-6.2994	-6.0333	-5.66979	-6.34822	-6.2994	-6.24835	-5.86105	-6.07864	-5.25104
SEMA3A@hsa-miR-374c-5p@7mer-m8	SEMA3A	hsa-miR-374c-5p	7mer-m8	-3.98777	-5.98611	-6.0333	-5.25104	-4.4275	-6.0333	-5.32188	-5.98611	-5.4564	-4.75768	-4.99327	-6.11934	-6.73319	-4.26166	-6.67092	-5.7466	-5.52155	-5.32188	-4.75768	-4.09216	-6.20416	-5.86105	-5.82058	-5.32188	-6.45071	-6.11934	-5.86105	-6.20416	-5.94643	-6.61219	-6.61219	-6.2994	-6.0333	-5.66979	-6.34822	-6.2994	-6.24835	-5.86105	-6.07864	-5.25104
SEMA3A@hsa-miR-379-5p@7mer-m8	SEMA3A	hsa-miR-379-5p	7mer-m8	-2.90174	-4.2245	-4.16489	-4.2245	-2.43529	-5.42625	-5.32188	-5.02207	-4.47618	-3.40494	-3.36384	-3.19448	-3.8718	-2.34032	-3.2597	-3.07683	-2.64382	-4.34399	-2.05733	-2.6391	-2.20092	-2.76188	-4.49689	-2.21316	-4.70379	-4.45054	-2.67593	-3.16321	-3.11758	-2.3232	-2.88925	-3.78231	-2.61424	-4.65577	-3.90272	-3.02782	-4.36408	-3.90272	-1.92054	-1.98403
SEMA3A@hsa-miR-382-3p@7mer-1a	SEMA3A	hsa-miR-382-3p	7mer-1a	-3.98777	-5.98611	-6.0333	-5.25104	-4.4275	-6.0333	-5.32188	-5.98611	-5.4564	-4.75768	-4.29869	-6.11934	-5.1889	-4.26166	-6.67092	-5.7466	-4.63314	-5.32188	-4.75768	-4.09216	-5.70412	-5.55855	-5.82058	-5.32188	-6.45071	-6.11934	-5.4564	-6.20416	-5.94643	-6.16144	-5.70412	-6.2994	-6.0333	-5.66979	-6.34822	-5.35277	-5.86105	-5.62904	-6.07864	-5.25104
SEMA3A@hsa-miR-383-5p.2@7mer-1a	SEMA3A	hsa-miR-383-5p.2	7mer-1a	-3.98777	-5.98611	-5.5938	-5.25104	-4.4275	-5.55855	-5.32188	-5.98611	-5.4564	-4.75768	-4.99327	-4.78001	-6.73319	-4.26166	-5.82058	-5.7466	-5.52155	-5.32188	-4.75768	-4.09216	-5.27955	-5.86105	-5.82058	-5.32188	-6.45071	-5.86105	-5.32188	-5.48989	-5.94643	-5.48989	-5.22205	-4.99327	-6.0333	-5.66979	-6.34822	-5.35277	-6.24835	-5.62904	-4.99327	-4.85566
SEMA3A@hsa-miR-383-5p.2@8mer	SEMA3A	hsa-miR-383-5p.2	8mer	-3.98777	-5.98611	-5.5938	-5.25104	-4.4275	-6.0333	-5.32188	-5.98611	-5.4564	-4.75768	-4.99327	-6.11934	-6.73319	-4.26166	-6.67092	-5.7466	-5.52155	-5.32188	-4.75768	-4.09216	-6.20416	-5.86105	-5.82058	-5.32188	-6.45071	-6.11934	-5.86105	-5.78406	-5.94643	-6.16144	-5.70412	-5.70412	-6.0333	-5.66979	-6.34822	-6.2994	-6.24835	-5.86105	-6.07864	-5.25104
SEMA3A@hsa-miR-411-5p.1@7mer-1a	SEMA3A	hsa-miR-411-5p.1	7mer-1a	-2.50901	-4.2245	-4.36408	-3.54782	-2.27821	-4.70379	-3.39422	-4.49689	-5.4564	-2.68129	-3.2259	-2.54449	-2.83906	-2.15905	-2.68129	-2.75873	-2.34559	-4.70379	-2.22046	-2.50355	-1.86168	-2.37561	-3.73795	-5.32188	-4.70379	-3.39422	-2.09843	-2.68399	-2.5926	-1.58844	-2.18407	-2.73629	-1.85922	-5.05433	-3.61428	-4.07448	-2.80112	-2.72122	-1.66003	-1.8822
SEMA3A@hsa-miR-411-5p.2@7mer-m8	SEMA3A	hsa-miR-411-5p.2	7mer-m8	-3.36384	-5.11352	-5.1889	-5.25104	-3.10405	-6.0333	-5.32188	-4.63314	-4.47618	-3.40494	-4.99327	-3.6678	-3.8718	-3.40494	-4.58454	-5.7466	-4.63314	-3.75293	-3.48621	-3.34461	-4.38529	-4.26166	-5.02207	-5.32188	-5.52155	-5.7466	-4.88392	-4.99327	-4.58454	-3.97115	-4.94146	-4.45054	-5.27955	-5.05433	-4.78001	-5.78406	-5.66979	-5.38854	-3.78231	-3.14888
SEMA3A@hsa-miR-448@7mer-m8	SEMA3A	hsa-miR-448	7mer-m8	-3.98777	-5.98611	-6.0333	-5.25104	-4.4275	-6.0333	-5.32188	-5.98611	-5.4564	-4.75768	-4.99327	-6.11934	-5.1889	-4.26166	-5.82058	-5.7466	-5.52155	-5.32188	-4.75768	-4.09216	-6.20416	-5.86105	-5.82058	-5.32188	-6.45071	-6.11934	-5.86105	-5.78406	-5.94643	-6.20416	-6.61219	-6.2994	-6.0333	-5.66979	-6.34822	-6.2994	-6.24835	-5.86105	-6.07864	-5.25104
SEMA3A@hsa-miR-483-3p.1@8mer	SEMA3A	hsa-miR-483-3p.1	8mer	-3.36384	-4.73168	-5.0826	-5.25104	-4.4275	-5.55855	-5.32188	-4.63314	-4.47618	-3.88748	-4.29869	-4.36408	-3.8718	-2.58785	-4.00368	-4.4275	-3.97115	-4.94146	-3.00044	-2.95845	-4.09216	-3.71012	-5.02207	-5.32188	-5.52155	-5.35277	-4.18604	-4.65577	-5.66979	-4.45054	-4.56272	-4.20642	-5.05433	-5.05433	-4.09216	-5.78406	-4.73168	-5.38854	-4.1087	-3.60123
SEMA3A@hsa-miR-486-5p@7mer-m8	SEMA3A	hsa-miR-486-5p	7mer-m8	-3.98777	-5.98611	-5.32188	-5.25104	-4.4275	-6.0333	-5.32188	-5.98611	-5.4564	-4.75768	-4.99327	-5.0826	-6.73319	-3.40494	-5.82058	-5.7466	-5.52155	-5.32188	-4.75768	-4.09216	-5.70412	-4.99327	-5.82058	-5.32188	-6.45071	-5.86105	-5.32188	-6.20416	-4.96797	-6.16144	-5.22205	-5.62904	-6.0333	-5.66979	-5.52155	-6.2994	-6.24835	-5.86105	-5.35277	-5.25104
SEMA3A@hsa-miR-494-3p@7mer-m8	SEMA3A	hsa-miR-494-3p	7mer-m8	-3.36384	-5.27955	-4.36408	-3.54782	-4.4275	-5.55855	-3.39422	-4.91062	-5.4564	-2.91593	-2.89746	-3.75293	-3.40494	-3.40494	-3.2597	-3.31543	-2.18501	-4.34399	-3.23428	-2.75873	-2.94349	-3.76741	-5.82058	-5.32188	-5.52155	-4.27964	-4.05592	-4.65577	-3.30472	-3.97115	-3.82617	-4.34399	-4.78001	-5.38854	-3.90272	-5.35277	-4.36408	-4.03895	-2.60662	-2.18903
SEMA3A@hsa-miR-494-3p@8mer	SEMA3A	hsa-miR-494-3p	8mer	-3.36384	-5.98611	-6.0333	-5.25104	-4.4275	-6.0333	-5.32188	-5.98611	-5.4564	-4.75768	-4.99327	-6.11934	-6.73319	-4.26166	-6.67092	-5.7466	-4.63314	-5.32188	-4.75768	-4.09216	-5.70412	-5.86105	-5.82058	-5.32188	-5.98611	-6.11934	-5.86105	-6.20416	-5.94643	-6.20416	-6.61219	-6.2994	-6.0333	-5.66979	-6.34822	-6.2994	-6.24835	-5.86105	-6.07864	-5.25104
SEMA3A@hsa-miR-653-5p@7mer-m8	SEMA3A	hsa-miR-653-5p	7mer-m8	-3.36384	-4.63314	-3.45002	-2.78694	-3.60123	-5.52155	-4.40703	-4.49689	-5.4564	-2.68129	-3.03365	-3.19448	-3.60123	-2.98425	-3.01081	-3.61428	-2.18501	-4.34399	-3.00044	-2.75873	-2.77607	-3.2597	-3.9523	-5.32188	-5.22205	-3.02782	-3.37377	-4.40703	-3.11758	-2.43047	-2.98934	-4.00368	-4.2245	-5.38854	-3.49889	-5.35277	-3.03959	-3.60123	-1.86639	-1.8822
SEMA3A@hsa-miR-653-5p@8mer	SEMA3A	hsa-miR-653-5p	8mer	-3.98777	-5.98611	-5.5938	-5.25104	-4.4275	-6.0333	-5.32188	-5.35277	-5.4564	-4.75768	-4.99327	-6.11934	-5.1889	-3.40494	-5.82058	-5.7466	-3.97115	-5.32188	-4.02312	-4.09216	-5.70412	-5.55855	-5.156	-5.32188	-6.45071	-5.86105	-5.86105	-5.78406	-5.66979	-6.61219	-5.70412	-6.2994	-5.82058	-5.66979	-6.34822	-6.2994	-6.24835	-5.38854	-5.52155	-5.25104
SEMA3C@hsa-miR-154-3p@8mer	SEMA3C	hsa-miR-154-3p	8mer	-3.07683	-5.89881	-6.0333	-4.70379	-4.73168	-5.55855	-8.00423	-5.48989	-4.40703	-4.65577	-4.51931	-7.57355	-4.60923	-4.4275	-7.35519	-4.78001	-5.7466	-4.94146	-4.73168	-4.56272	-5.1889	-5.55855	-5.82058	-5.156	-5.98611	-6.11934	-5.78406	-5.7466	-5.94643	-7.45923	-5.70412	-6.11934	-7.25932	-5.05433	-5.89881	-5.70412	-6.34822	-5.86105	-5.98611	-4.80272
SEMA3C@hsa-miR-181a-5p@7mer-m8	SEMA3C	hsa-miR-181a-5p	7mer-m8	0.739726	0.32037	-0.809121	0.756191	0.180059	0.327426	-0.644342	0.971094	0.0656431	0.102599	-1.81352	0.554583	-0.000897797	-0.480228	-3.5103	0.627269	-0.267586	-0.395774	0.373232	0.655753	-0.164515	1.58536	0.165146	-0.708588	1.19538	0.0356608	-0.355525	-0.0236328	-0.532851	0.114231	0.945527	0.310257	0.750513	-0.00574559	-6.39737	-0.0948917	0.385621	-0.253358	-0.58595	0.836732
SEMA3C@hsa-miR-501-3p@8mer	SEMA3C	hsa-miR-501-3p	8mer	-3.98777	-5.48989	-6.0333	-5.27955	-4.73168	-5.94643	-8.00423	-6.2994	-5.4564	-4.65577	-5.22205	-7.57355	-7.1711	-4.4275	-7.35519	-5.66979	-5.7466	-5.22205	-4.73168	-4.56272	-5.89881	-6.07864	-5.82058	-5.32188	-6.39737	-6.11934	-5.78406	-5.7466	-5.94643	-7.45923	-6.45071	-6.11934	-7.25932	-5.66979	-6.39737	-6.2994	-6.34822	-5.86105	-5.98611	-5.78406
SEMA3D@hsa-miR-16-5p@8mer	SEMA3D	hsa-miR-16-5p	8mer	-3.98777	-5.89881	-6.0333	-5.25104	-4.51931	-5.94643	-6.50259	-6.16144	-5.4564	-4.67741	-5.1889	-6.67092	-6.73319	-4.27964	-6.79655	-5.66979	-5.52155	-5.22205	-4.73168	-4.16489	-5.89881	-5.86105	-5.70412	-5.32188	-6.39737	-6.07864	-5.7466	-6.07864	-5.86105	-6.79655	-6.50259	-6.0333	-6.24835	-5.62904	-6.34822	-6.2994	-6.24835	-5.86105	-5.98611	-5.27955
SEMA3D@hsa-miR-369-3p@8mer	SEMA3D	hsa-miR-369-3p	8mer	-3.98777	-5.89881	-6.0333	-5.25104	-4.51931	-5.55855	-4.99327	-6.16144	-4.40703	-4.67741	-5.1889	-5.55855	-5.1889	-4.27964	-6.79655	-5.66979	-5.52155	-5.22205	-4.73168	-4.16489	-4.14623	-5.156	-4.54217	-5.32188	-5.55855	-6.07864	-5.7466	-5.35277	-5.4564	-6.16144	-4.94146	-5.66979	-5.52155	-4.60923	-5.52155	-6.2994	-5.38854	-5.86105	-5.98611	-4.91062
SEMA3D@hsa-miR-374a-5p@8mer	SEMA3D	hsa-miR-374a-5p	8mer	-2.7902	-5.89881	-5.5938	-4.12767	-4.51931	-4.49689	-2.74233	-4.65577	-2.28063	-4.67741	-3.5362	-4.67741	-2.6339	-4.27964	-4.80272	-4.14623	-2.70944	-4.94146	-2.24382	-3.37377	-1.2817	-1.9914	-2.24486	-2.13492	-2.38902	-3.26875	-4.56272	-2.01514	-4.05592	-2.29704	-2.91106	-3.30472	-2.85471	-3.07088	-3.07683	-3.15603	-3.8718	-5.27955	-3.91868	-3.76741
SEMA3D@hsa-miR-377-3p@7mer-1a	SEMA3D	hsa-miR-377-3p	7mer-1a	-2.30477	-4.27964	-3.45002	-2.41761	-2.70661	-2.11083	-2.16101	-2.42084	-1.79435	-2.90174	-2.33493	-3.41584	-2.47771	-2.48851	-3.45002	-4.14623	-1.20792	-4.26166	-1.33756	-2.76854	-0.175476	-0.00675884	-1.0822	-1.72026	-0.847712	-1.46281	-1.58844	-0.267285	-1.1973	-1.10575	-1.33417	-1.1148	-0.834377	-1.40936	-1.50561	-0.602996	-1.36482	-2.17565	-1.93759	-0.911666
SEMA3E@hsa-miR-183-5p.1@8mer	SEMA3E	hsa-miR-183-5p.1	8mer	-5.11352	-6.16144	-6.20416	-4.80272	-5.35277	-6.16144	-6.2994	-6.67092	-6.39737	-5.86105	-5.1889	-6.86415	-7.57355	-4.56272	-7.00887	-5.82058	-5.82058	-5.7466	-4.96797	-5.1889	-6.20416	-5.94643	-6.20416	-5.42625	-6.67092	-6.11934	-5.86105	-6.16144	-6.0333	-6.20416	-7.45923	-6.24835	-6.55635	-5.66979	-6.55635	-6.50259	-6.34822	-5.89881	-6.20416	-5.52155
SEMA3E@hsa-miR-21-5p@8mer	SEMA3E	hsa-miR-21-5p	8mer	-5.11352	-6.16144	-6.20416	-5.4564	-5.35277	-6.16144	-6.2994	-6.67092	-6.39737	-5.86105	-5.1889	-6.86415	-7.57355	-4.56272	-7.00887	-5.82058	-5.82058	-5.7466	-4.96797	-5.1889	-6.20416	-5.94643	-6.20416	-5.42625	-6.67092	-6.11934	-5.86105	-6.16144	-6.0333	-6.73319	-7.45923	-5.94643	-6.55635	-5.66979	-6.55635	-6.50259	-6.34822	-5.89881	-6.20416	-5.52155
SEMA3E@hsa-miR-496.2@8mer	SEMA3E	hsa-miR-496.2	8mer	-5.11352	-6.16144	-6.20416	-4.80272	-5.35277	-6.16144	-6.2994	-6.67092	-6.39737	-5.86105	-5.1889	-6.86415	-7.57355	-3.69475	-6.16144	-5.82058	-5.82058	-5.7466	-4.96797	-5.1889	-5.27955	-5.94643	-6.20416	-5.42625	-5.98611	-5.86105	-5.86105	-6.16144	-6.0333	-6.73319	-5.52155	-6.24835	-6.55635	-5.66979	-5.89881	-6.50259	-6.34822	-5.89881	-6.20416	-5.52155
SEMA3E@hsa-miR-599@8mer	SEMA3E	hsa-miR-599	8mer	-2.13012	-4.20642	-4.34399	-4.80272	-5.35277	-5.38854	-1.98126	-5.22205	-2.98934	-1.81018	-3.5362	-3.65497	-7.57355	-1.39915	-2.15165	-5.82058	-4.99327	-3.75293	-4.96797	-3.2019	-3.82617	-3.48621	-2.96886	-5.42625	-3.34461	-5.11352	-3.841	-4.73168	-4.36408	-4.80272	-3.78231	-4.78001	-4.20642	-3.73795	-2.95276	-2.92491	-5.38854	-3.475	-3.49889	-4.58454
SEMA3F@hsa-miR-199a-5p@7mer-m8	SEMA3F	hsa-miR-199a-5p	7mer-m8	-7.70145	-8.00423	-9.20314	-9.42219	-4.80272	-5.86105	-5.32188	-8.19331	-9.22778	-9.29445	-9.23378	-5.89881	-5.48989	-9.33736	-5.02207	-5.7466	-9.20461	-7.25932	-9.15925	-9.16039	-6.07864	-5.82058	-5.4564	-7.00887	-8.19331	-6.07864	-9.15396	-7.45923	-9.2341	-9.27314	-6.11934	-9.15163	-5.94643	-9.32662	-5.82058	-6.2994	-6.20416	-5.70412	-6.07864	-6.2994
SEMA3F@hsa-miR-429@7mer-m8	SEMA3F	hsa-miR-429	7mer-m8	-7.70145	-8.00423	-9.20314	-9.42219	-8.42544	-8.72574	-9.15027	-8.19331	-9.22778	-9.29445	-9.23378	-5.89881	-5.48989	-9.33736	-5.70412	-9.28388	-9.20461	-7.25932	-9.15925	-9.16039	-6.07864	-9.22074	-6.20416	-7.00887	-8.19331	-8.72574	-9.15396	-7.45923	-9.2341	-9.27314	-6.11934	-9.15163	-7.45923	-9.32662	-6.2994	-8.72574	-9.2181	-9.16076	-9.38661	-8.72574
SEMA3G@hsa-miR-146a-5p@7mer-1a	SEMA3G	hsa-miR-146a-5p	7mer-1a	-3.76741	-8.00423	-7.84225	-8.19331	-7.35519	-7.1711	-7.25932	-6.55635	-6.79655	-6.67092	-6.86415	-5.89881	-5.5938	-6.34822	-6.55635	-5.66979	-7.25932	-5.7466	-7.08742	-7.84225	-5.27955	-8.00423	-7.45923	-7.00887	-8.42544	-8.72574	-5.38854	-8.00423	-9.17352	-6.61219	-6.20416	-5.98611	-6.93532	-5.62904	-6.34822	-6.2994	-9.14885	-5.86105	-5.62904	-7.84225
SEMA3G@hsa-miR-203a-3p.1@7mer-m8	SEMA3G	hsa-miR-203a-3p.1	7mer-m8	-5.70412	-5.82058	-7.84225	-8.19331	-7.35519	-7.1711	-7.25932	-6.55635	-6.79655	-6.67092	-6.86415	-5.89881	-5.5938	-3.6678	-5.78406	-8.00423	-5.35277	-5.05433	-7.08742	-7.84225	-5.27955	-8.00423	-7.45923	-7.00887	-6.24835	-5.86105	-5.38854	-6.0333	-9.17352	-6.20416	-6.20416	-8.72574	-6.93532	-9.22975	-5.82058	-6.2994	-9.14885	-5.86105	-5.98611	-7.84225
SEMA3G@hsa-miR-326@7mer-m8	SEMA3G	hsa-miR-326	7mer-m8	-2.55686	-1.88027	-1.34596	-2.25032	-3.1256	-1.54661	-2.19892	-3.42725	-2.64916	-2.08671	-2.45642	-3.03365	-4.78001	-1.89825	-1.78769	-1.86458	-2.70368	-1.8438	-2.77927	-2.48324	-1.70922	-0.271909	-1.42583	-1.6563	-0.445883	0.601963	0.589459	-0.00163261	-0.351378	1.41115	-1.1799	0.778595	-0.696845	0.370147	-0.388981	-0.472113	0.0321908	0.932724	0.900297	0.730366
SEMA3G@hsa-miR-665@8mer	SEMA3G	hsa-miR-665	8mer	-2.19099	-1.30513	-0.568079	-1.51017	-1.78239	-0.616762	-2.04275	-3.81146	-2.38902	-1.90139	-2.45642	-1.72979	-2.23923	-1.75087	-1.81514	-0.984527	-2.90654	-0.955518	-2.58073	-2.56751	-0.751749	0.421881	-0.389853	-0.41641	0.245342	1.16944	1.30946	0.835533	0.0934506	1.8425	-0.305562	1.52704	0.600554	1.1841	0.150133	0.231231	0.728213	1.55662	1.61142	1.73097
SEMA4A@hsa-miR-24-3p@7mer-m8	SEMA4A	hsa-miR-24-3p	7mer-m8	-8.72574	-5.89881	-6.0333	-4.96797	-4.80272	-5.86105	-5.32188	-5.35277	-5.4564	-4.67741	-9.29271	-5.05433	-5.86105	-5.48989	-6.79655	-5.7466	-5.5938	-5.1889	-4.96797	-5.35277	-5.7466	-5.62904	-5.25104	-5.1889	-8.42544	-8.00423	-5.66979	-6.0333	-5.78406	-6.61219	-6.20416	-5.94643	-5.98611	-9.28725	-5.89881	-6.24835	-9.19859	-5.7466	-5.38854	-6.0333
SEMA4A@hsa-miR-665@8mer	SEMA4A	hsa-miR-665	8mer	-2.96342	-5.11352	-5.32188	-4.65577	-3.15603	-5.0826	-3.05854	-4.51931	-3.97115	-3.25058	-3.68127	-4.78001	-3.2597	-3.91868	-4.03895	-5.156	-4.73168	-4.00368	-4.63314	-2.95845	-4.85566	-4.91062	-4.51931	-5.1889	-5.55855	-5.52155	-5.38854	-4.99327	-5.55855	-5.82058	-5.25104	-5.62904	-5.52155	-4.47618	-5.55855	-4.96797	-5.89881	-4.88392	-5.02207	-7.08742
SEMA4B@hsa-miR-125b-5p@8mer	SEMA4B	hsa-miR-125b-5p	8mer	-2.64382	-4.12767	-5.0826	-3.49889	-2.95276	-4.70379	-3.14177	-4.94146	-3.46334	-3.1256	-2.87647	-4.16489	-2.3632	-2.54241	-3.97115	-3.43845	-4.94146	-3.75293	-3.56054	-5.32188	-4.96797	-4.99327	-4.63314	-4.60923	-3.5103	-5.32188	-4.85566	-5.05433	-5.48989	-5.7466	-4.94146	-5.0826	-4.34399	-4.73168	-3.69475	-4.99327	-6.16144	-4.47618	-4.67741	-4.99327
SEMA4B@hsa-miR-133a-3p.1@7mer-m8	SEMA4B	hsa-miR-133a-3p.1	7mer-m8	-2.90654	-4.27964	-5.4564	-3.57323	-2.72406	-5.25104	-4.70379	-4.94146	-4.18604	-3.1256	-3.2259	-3.68127	-2.206	-2.65156	-3.97115	-4.32177	-4.94146	-7.25932	-4.02312	-5.32188	-4.96797	-4.96797	-4.16489	-4.2245	-5.52155	-6.0333	-5.5938	-5.05433	-8.72574	-6.61219	-5.05433	-5.98611	-5.27955	-5.25104	-4.99327	-5.35277	-6.16144	-4.88392	-5.35277	-4.99327
SEMA4B@hsa-miR-188-5p@8mer	SEMA4B	hsa-miR-188-5p	8mer	-7.35519	-7.84225	-9.24419	-9.56072	-9.19054	-8.72574	-6.86415	-8.72574	-9.22867	-9.26324	-9.27861	-5.70412	-5.48989	-9.39805	-6.2994	-9.36874	-9.31707	-7.25932	-9.21616	-9.21073	-5.89881	-9.25685	-5.62904	-6.67092	-7.1711	-7.25932	-6.79655	-6.55635	-8.72574	-9.20571	-6.0333	-7.84225	-7.00887	-9.26566	-6.11934	-8.72574	-8.72574	-8.42544	-9.36728	-9.23221
SEMA4B@hsa-miR-23a-3p@8mer	SEMA4B	hsa-miR-23a-3p	8mer	-7.35519	-7.84225	-9.24419	-9.56072	-9.19054	-8.72574	-6.86415	-8.72574	-9.22867	-9.26324	-9.27861	-5.70412	-5.48989	-9.39805	-6.2994	-9.36874	-9.31707	-7.25932	-9.21616	-9.21073	-5.89881	-9.25685	-5.62904	-6.67092	-7.1711	-7.25932	-6.79655	-6.55635	-8.72574	-9.20571	-6.0333	-7.84225	-7.00887	-9.26566	-6.11934	-8.72574	-8.72574	-8.42544	-9.36728	-9.23221
SEMA4B@hsa-miR-24-3p@7mer-m8	SEMA4B	hsa-miR-24-3p	7mer-m8	-3.64052	-7.84225	-9.24419	-9.56072	-9.19054	-5.86105	-6.86415	-8.72574	-5.38854	-9.26324	-4.99327	-5.70412	-4.60923	-5.42625	-4.99327	-5.32188	-9.31707	-7.25932	-4.65577	-9.21073	-5.55855	-9.25685	-5.62904	-6.67092	-7.1711	-7.25932	-6.79655	-6.55635	-8.72574	-9.20571	-6.0333	-7.84225	-5.89881	-5.62904	-5.7466	-5.70412	-8.72574	-8.42544	-6.07864	-9.23221
SEMA4B@hsa-miR-449a@7mer-m8	SEMA4B	hsa-miR-449a	7mer-m8	-7.35519	-5.70412	-9.24419	-9.56072	-5.4564	-8.72574	-6.86415	-5.78406	-9.22867	-4.67741	-9.27861	-5.70412	-4.60923	-9.39805	-6.2994	-9.36874	-5.70412	-7.25932	-9.21616	-5.32188	-5.89881	-9.25685	-5.62904	-6.67092	-7.1711	-7.25932	-6.79655	-6.55635	-8.72574	-9.20571	-6.0333	-7.84225	-7.00887	-9.26566	-5.7466	-8.72574	-8.72574	-8.42544	-9.36728	-9.23221
SEMA4B@hsa-miR-519d-3p@8mer	SEMA4B	hsa-miR-519d-3p	8mer	-7.35519	-7.84225	-9.24419	-9.56072	-9.19054	-8.72574	-6.86415	-8.72574	-9.22867	-9.26324	-9.27861	-5.70412	-5.48989	-5.42625	-6.2994	-5.7466	-9.31707	-7.25932	-9.21616	-9.21073	-5.89881	-9.25685	-5.62904	-4.85566	-7.1711	-7.25932	-6.79655	-6.55635	-8.72574	-9.20571	-6.0333	-7.84225	-7.00887	-9.26566	-6.11934	-6.2994	-8.72574	-8.42544	-9.36728	-9.23221
SEMA4C@hsa-let-7d-5p@8mer	SEMA4C	hsa-let-7d-5p	8mer	-3.97115	-5.82058	-6.0333	-6.11934	-8.42544	-8.72574	-4.40703	-8.42544	-9.27412	-4.67741	-4.51931	-5.22205	-5.5938	-5.38854	-5.05433	-9.2575	-9.19529	-7.25932	-4.2245	-5.1889	-5.70412	-9.24521	-5.02207	-7.35519	-8.19331	-6.07864	-9.15085	-5.66979	-5.38854	-5.78406	-6.11934	-5.62904	-8.00423	-5.62904	-5.82058	-5.38854	-6.20416	-5.7466	-9.35543	-6.20416
SEMA4C@hsa-miR-125a-5p@8mer	SEMA4C	hsa-miR-125a-5p	8mer	-2.48666	-4.70379	-4.20642	-3.64052	-3.35423	-4.36408	-2.76505	-2.74533	-3.75293	-4.27964	-2.83906	-2.67015	-1.84434	-9.35765	-3.81146	-3.76741	-2.76505	-3.24228	-2.39334	-3.2019	-4.14623	-4.78001	-4.67741	-5.1889	-4.32177	-5.32188	-3.82617	-5.35277	-4.60923	-5.94643	-4.94146	-4.65577	-4.99327	-4.47618	-3.90272	-4.27964	-5.32188	-4.88392	-4.65577	-4.99327
SEMA4C@hsa-miR-136-5p@8mer	SEMA4C	hsa-miR-136-5p	8mer	-7.84225	-8.00423	-9.21789	-9.40024	-8.42544	-8.72574	-9.16352	-8.42544	-9.27412	-9.33338	-9.24569	-5.94643	-5.5938	-9.35765	-6.45071	-9.2575	-9.19529	-7.25932	-9.16219	-9.17721	-6.2994	-9.24521	-6.45071	-7.35519	-8.19331	-8.72574	-9.15085	-7.45923	-9.23617	-9.27757	-6.11934	-9.14917	-8.00423	-9.32257	-6.34822	-8.72574	-9.22324	-9.16899	-9.35543	-8.72574
SEMA4C@hsa-miR-138-5p@7mer-m8	SEMA4C	hsa-miR-138-5p	7mer-m8	-3.97115	-8.00423	-9.21789	-9.40024	-8.42544	-5.86105	-9.16352	-5.7466	-9.27412	-9.33338	-9.24569	-5.94643	-5.5938	-9.35765	-6.45071	-9.2575	-5.5938	-7.25932	-9.16219	-9.17721	-6.2994	-9.24521	-6.45071	-7.35519	-8.19331	-8.72574	-9.15085	-7.45923	-9.23617	-9.27757	-6.11934	-9.14917	-8.00423	-9.32257	-6.34822	-8.72574	-9.22324	-9.16899	-9.35543	-8.72574
SEMA4C@hsa-miR-181a-5p@7mer-m8	SEMA4C	hsa-miR-181a-5p	7mer-m8	-7.84225	-8.00423	-9.21789	-9.40024	-8.42544	-8.72574	-9.16352	-5.7466	-9.27412	-9.33338	-9.24569	-5.94643	-5.5938	-9.35765	-6.45071	-5.7466	-9.19529	-7.25932	-5.02207	-9.17721	-6.2994	-9.24521	-6.45071	-7.35519	-8.19331	-6.07864	-9.15085	-7.45923	-9.23617	-9.27757	-5.5938	-9.14917	-8.00423	-9.32257	-6.34822	-8.72574	-6.20416	-9.16899	-9.35543	-8.72574
SEMA4C@hsa-miR-19a-3p@8mer	SEMA4C	hsa-miR-19a-3p	8mer	-7.84225	-8.00423	-9.21789	-9.40024	-8.42544	-8.72574	-9.16352	-8.42544	-9.27412	-9.33338	-9.24569	-5.94643	-5.5938	-9.35765	-6.45071	-9.2575	-9.19529	-7.25932	-9.16219	-9.17721	-6.2994	-9.24521	-6.45071	-7.35519	-8.19331	-8.72574	-9.15085	-7.45923	-9.23617	-9.27757	-6.11934	-9.14917	-8.00423	-9.32257	-6.34822	-8.72574	-9.22324	-9.16899	-9.35543	-8.72574
SEMA4C@hsa-miR-205-5p@7mer-m8	SEMA4C	hsa-miR-205-5p	7mer-m8	-7.84225	-8.00423	-9.21789	-9.40024	-8.42544	-8.72574	-9.16352	-8.42544	-9.27412	-9.33338	-9.24569	-5.94643	-5.5938	-9.35765	-6.45071	-9.2575	-5.5938	-7.25932	-9.16219	-9.17721	-6.2994	-9.24521	-6.45071	-7.35519	-8.19331	-8.72574	-9.15085	-7.45923	-9.23617	-9.27757	-6.11934	-9.14917	-8.00423	-9.32257	-6.34822	-8.72574	-9.22324	-9.16899	-9.35543	-8.72574
SEMA4C@hsa-miR-214-5p@7mer-1a	SEMA4C	hsa-miR-214-5p	7mer-1a	-3.27786	-8.00423	-5.70412	-6.11934	-4.80272	-5.86105	-4.40703	-5.02207	-9.27412	-9.33338	-4.99327	-5.94643	-5.5938	-5.38854	-4.40703	-5.1889	-5.5938	-3.75293	-3.28645	-9.17721	-6.2994	-5.82058	-6.45071	-7.35519	-5.94643	-6.07864	-9.15085	-5.66979	-5.38854	-6.61219	-6.11934	-9.14917	-8.00423	-5.62904	-5.52155	-8.72574	-5.89881	-5.86105	-5.70412	-7.25932
SEMA4C@hsa-miR-34c-5p@8mer	SEMA4C	hsa-miR-34c-5p	8mer	-1.56678	-3.06474	-2.07602	-1.7137	-2.12113	-2.36799	-1.9303	-1.30262	-2.52426	-2.44313	-1.81858	-2.7902	-1.72931	-2.13956	-2.03967	-1.92388	-1.33722	-1.38481	-0.897047	-2.1621	-3.5103	-3.32492	-1.7753	-3.98777	-1.68881	-2.84693	-2.76854	-2.29102	-2.40353	-2.60405	-2.91593	-1.70178	-4.49689	-2.08257	-2.05053	-1.34861	-1.67806	-1.87963	-2.10809	-2.18903
SEMA4C@hsa-miR-376a-3p@7mer-1a	SEMA4C	hsa-miR-376a-3p	7mer-1a	-7.84225	-5.82058	-9.21789	-6.11934	-4.80272	-5.86105	-9.16352	-5.7466	-9.27412	-9.33338	-4.51931	-5.94643	-5.5938	-9.35765	-6.45071	-9.2575	-5.22205	-4.94146	-5.02207	-5.1889	-6.2994	-5.82058	-6.45071	-7.35519	-8.19331	-8.72574	-9.15085	-6.0333	-9.23617	-6.61219	-6.11934	-9.14917	-5.98611	-5.42625	-5.32188	-8.72574	-5.89881	-9.16899	-9.35543	-8.72574
SEMA4C@hsa-miR-543@7mer-m8	SEMA4C	hsa-miR-543	7mer-m8	-7.84225	-8.00423	-9.21789	-9.40024	-8.42544	-8.72574	-9.16352	-5.7466	-9.27412	-9.33338	-9.24569	-5.94643	-5.5938	-9.35765	-6.45071	-9.2575	-9.19529	-7.25932	-9.16219	-9.17721	-6.2994	-9.24521	-6.45071	-7.35519	-8.19331	-8.72574	-9.15085	-7.45923	-9.23617	-9.27757	-5.5938	-9.14917	-8.00423	-9.32257	-6.34822	-8.72574	-9.22324	-9.16899	-9.35543	-8.72574
SEMA4C@hsa-miR-7-5p@7mer-m8	SEMA4C	hsa-miR-7-5p	7mer-m8	-0.223708	-0.887402	-0.522317	-0.481061	-1.70873	-0.664093	-0.148094	0.238625	-1.50636	-1.44197	-0.600291	-0.338999	0.289631	-1.51834	-1.03477	-0.669939	-0.173559	-0.406877	-0.174518	-1.63391	-0.968737	-1.28272	-0.684314	-0.499566	-0.631075	-0.344328	-0.52977	-0.801968	-0.681577	-0.559516	-0.747463	-0.199425	-0.824032	-0.794285	-0.535401	-0.443924	-0.432471	-0.736302	-0.709413	-1.22538
SEMA4D@hsa-miR-125a-5p@8mer	SEMA4D	hsa-miR-125a-5p	8mer	-3.97115	-5.11352	-6.0333	-4.78001	-2.62673	-5.55855	-4.29869	-5.27955	-5.38854	-3.49889	-4.96797	-4.4275	-3.69475	-7.84225	-3.7964	-4.54217	-4.07448	-5.1889	-4.20642	-2.65939	-1.2493	-5.11352	-5.02207	-9.21846	-5.86105	-5.7466	-5.52155	-6.0333	-8.72574	-6.0333	-5.22205	-5.89881	-5.82058	-5.38854	-4.70379	-5.70412	-5.86105	-8.00423	-8.72574	-5.11352
SEMA4D@hsa-miR-137@8mer	SEMA4D	hsa-miR-137	8mer	-7.45923	-9.19928	-8.72574	-8.42544	-8.00423	-9.19909	-7.57355	-7.45923	-9.2421	-6.93532	-8.42544	-6.73319	-7.00887	-7.84225	-7.45923	-8.19331	-7.84225	-7.70145	-6.86415	-4.16489	-7.35519	-8.72574	-8.72574	-9.21846	-8.42544	-8.42544	-6.55635	-8.42544	-8.72574	-9.15843	-6.50259	-8.42544	-8.00423	-9.19791	-7.00887	-8.19331	-9.15155	-8.00423	-8.72574	-7.84225
SEMA4D@hsa-miR-188-5p@7mer-1a	SEMA4D	hsa-miR-188-5p	7mer-1a	-7.45923	-5.52155	-8.72574	-5.42625	-4.36408	-9.19909	-5.27955	-5.66979	-9.2421	-4.49689	-8.42544	-5.55855	-4.49689	-7.84225	-6.20416	-8.19331	-7.84225	-4.94146	-6.86415	-8.00423	-5.86105	-8.72574	-8.72574	-5.32188	-8.42544	-8.42544	-6.55635	-6.0333	-8.72574	-9.15843	-5.4564	-8.42544	-5.82058	-5.62904	-5.89881	-8.19331	-9.15155	-8.00423	-8.72574	-5.22205
SEMA4D@hsa-miR-224-5p@7mer-m8	SEMA4D	hsa-miR-224-5p	7mer-m8	-3.64052	-9.19928	-6.0333	-8.42544	-3.27786	-5.55855	-7.57355	-5.66979	-9.2421	-6.93532	-4.4275	-5.55855	-5.38854	-4.36408	-6.20416	-5.70412	-5.4564	-7.70145	-4.70379	-4.16489	-5.86105	-8.72574	-8.72574	-5.27955	-5.98611	-6.0333	-6.55635	-6.0333	-5.7466	-9.15843	-5.70412	-8.42544	-8.00423	-5.62904	-5.89881	-8.19331	-9.15155	-8.00423	-8.72574	-5.22205
SEMA4D@hsa-miR-340-5p@7mer-1a	SEMA4D	hsa-miR-340-5p	7mer-1a	-7.45923	-9.19928	-8.72574	-8.42544	-8.00423	-9.19909	-7.57355	-7.45923	-9.2421	-6.93532	-8.42544	-6.73319	-7.00887	-7.84225	-7.45923	-8.19331	-7.84225	-7.70145	-6.86415	-8.00423	-7.35519	-8.72574	-8.72574	-9.21846	-8.42544	-8.42544	-6.55635	-8.42544	-8.72574	-9.15843	-6.50259	-8.42544	-8.00423	-9.19791	-7.00887	-8.19331	-9.15155	-8.00423	-8.72574	-7.84225
SEMA4D@hsa-miR-485-5p@7mer-m8	SEMA4D	hsa-miR-485-5p	7mer-m8	-1.77855	-0.696845	-1.68458	-2.03967	-0.183205	-2.24142	-1.95292	-1.69558	-1.59657	-1.83929	-2.0899	-1.97207	-1.13883	-2.36467	-0.826666	-1.68313	-1.68928	-1.89638	-1.4685	-0.00608513	-2.24922	-2.19005	-2.2297	-2.15451	-1.51601	-2.06618	-3.0221	-2.92954	-2.48324	-2.60405	-2.55071	-2.49043	-2.00917	-1.55304	-1.99657	-2.13663	-2.05053	-2.48495	-2.72709	-2.30726
SEMA4F@hsa-let-7d-5p@8mer	SEMA4F	hsa-let-7d-5p	8mer	-3.90272	-8.00423	-8.00423	-7.35519	-7.25932	-7.08742	-9.1509	-6.67092	-6.86415	-7.84225	-8.42544	-5.27955	-5.86105	-6.45071	-6.16144	-5.55855	-5.35277	-5.11352	-4.70379	-6.79655	-5.70412	-7.35519	-6.61219	-7.25932	-9.15427	-7.08742	-6.11934	-6.93532	-5.70412	-7.57355	-6.2994	-6.93532	-6.61219	-8.19331	-6.39737	-8.19331	-7.70145	-7.25932	-8.19331	-5.32188
SEMA4F@hsa-miR-1193@7mer-m8	SEMA4F	hsa-miR-1193	7mer-m8	-2.60146	-5.11352	-4.51931	-2.78272	-2.36186	-3.73795	-2.85073	-4.63314	-2.70076	-2.58533	-3.2178	-2.63155	-1.87167	-6.45071	-2.87204	-2.87647	-2.53052	-4.85566	-2.64146	-2.63648	-4.47618	-4.27964	-4.47618	-4.91062	-4.91062	-5.11352	-3.64052	-4.51931	-4.4275	-4.38529	-4.67741	-4.34399	-4.09216	-3.13321	-3.8718	-4.32177	-4.51931	-4.07448	-3.48621	-3.56054
SEMA4F@hsa-miR-125a-5p@7mer-m8	SEMA4F	hsa-miR-125a-5p	7mer-m8	-1.97844	-3.06474	-3.475	-1.75036	-1.55304	-2.26651	-2.13492	-2.91106	-1.7122	-1.28005	-2.51688	-1.47354	-0.511714	-2.73336	-2.08257	-2.22867	-1.97126	-2.56334	-1.54903	-1.59315	-1.78823	-2.10467	-2.61184	-1.61961	-2.67593	-3.39422	-1.58213	-2.39488	-2.32187	-2.42375	-2.24486	-2.4515	-2.61424	-2.05204	-2.38902	-1.98335	-2.91106	-2.69229	-2.47253	-1.45637
SEMA4F@hsa-miR-125b-5p@7mer-m8	SEMA4F	hsa-miR-125b-5p	7mer-m8	-1.97844	-3.06474	-3.475	-1.75036	-1.55304	-2.26651	-2.13492	-2.91106	-1.7122	-1.28005	-2.51688	-1.47354	-0.511714	-2.73336	-2.08257	-2.22867	-1.97126	-2.56334	-1.54903	-1.59315	-1.78823	-2.10467	-2.61184	-1.61961	-2.67593	-3.39422	-1.58213	-2.39488	-2.32187	-2.42375	-2.24486	-2.4515	-2.61424	-2.05204	-2.38902	-1.98335	-2.91106	-2.69229	-2.47253	-1.45637
SEMA4F@hsa-miR-153-3p@7mer-1a	SEMA4F	hsa-miR-153-3p	7mer-1a	-2.44992	-4.26166	-4.67741	-3.57323	-2.19005	-3.23428	-4.40703	-4.49689	-2.70076	-1.79757	-2.90174	-2.48851	-1.35622	-3.6678	-2.84315	-2.51879	-2.88512	-4.29869	-2.21017	-2.56334	-2.25147	-4.20642	-4.47618	-2.64382	-2.92045	-5.27955	-2.48666	-3.71012	-5.0826	-3.97115	-4.20642	-2.78272	-4.85566	-3.33453	-3.43845	-4.32177	-4.32177	-4.07448	-3.64052	-2.50901
SEMA4F@hsa-miR-154-5p@7mer-1a	SEMA4F	hsa-miR-154-5p	7mer-1a	-6.45071	-8.00423	-8.00423	-7.35519	-7.25932	-5.7466	-9.1509	-6.67092	-4.91062	-7.84225	-8.42544	-6.07864	-4.94146	-6.45071	-6.79655	-7.35519	-6.86415	-5.98611	-6.73319	-6.79655	-5.70412	-7.35519	-6.61219	-7.25932	-6.2994	-6.0333	-6.11934	-6.93532	-8.42544	-7.57355	-6.2994	-6.93532	-6.61219	-5.55855	-6.39737	-6.24835	-7.70145	-7.25932	-8.19331	-7.00887
SEMA4F@hsa-miR-181a-5p@7mer-m8	SEMA4F	hsa-miR-181a-5p	7mer-m8	-6.45071	-8.00423	-8.00423	-7.35519	-4.24385	-7.08742	-9.1509	-6.67092	-6.86415	-7.84225	-8.42544	-1.07676	-5.86105	-6.45071	-6.79655	-7.35519	-6.86415	-5.98611	-6.73319	-6.79655	-6.45071	-7.35519	-6.61219	-7.25932	-9.15427	-7.08742	-6.11934	-6.93532	-8.42544	-7.57355	-6.2994	-6.93532	-6.61219	-8.19331	-6.39737	-8.19331	-7.70145	-7.25932	-8.19331	-7.00887
SEMA4F@hsa-miR-22-3p@7mer-m8	SEMA4F	hsa-miR-22-3p	7mer-m8	-6.45071	-8.00423	-8.00423	-7.35519	-7.25932	-7.08742	-9.1509	-6.67092	-6.86415	-7.84225	-8.42544	-6.07864	-4.94146	-6.45071	-6.79655	-7.35519	-6.86415	-5.98611	-6.73319	-6.79655	-6.45071	-7.35519	-6.61219	-7.25932	-9.15427	-7.08742	-6.11934	-6.93532	-8.42544	-7.57355	-6.2994	-6.93532	-6.61219	-8.19331	-6.39737	-8.19331	-7.70145	-7.25932	-8.19331	-7.00887
SEMA4F@hsa-miR-27a-3p@7mer-1a	SEMA4F	hsa-miR-27a-3p	7mer-1a	-6.45071	-8.00423	-8.00423	-7.35519	-4.24385	-7.08742	-9.1509	-6.67092	-6.86415	-7.84225	-8.42544	-6.07864	-4.51931	-6.45071	-6.16144	-7.35519	-6.86415	-5.98611	-4.70379	-6.79655	-4.96797	-5.48989	-6.61219	-7.25932	-6.2994	-7.08742	-5.32188	-6.93532	-5.70412	-6.20416	-5.66979	-5.62904	-6.61219	-8.19331	-6.39737	-8.19331	-7.70145	-5.86105	-5.94643	-7.00887
SEMA4F@hsa-miR-296-5p@7mer-1a	SEMA4F	hsa-miR-296-5p	7mer-1a	-2.74233	-4.70379	-8.00423	-4.36408	-2.80456	-4.58454	-3.90272	-5.22205	-3.6678	-2.48153	-2.81572	-3.16321	-1.92388	-4.18604	-3.97115	-3.81146	-4.73168	-5.11352	-2.95845	-3.01613	-3.82617	-4.80272	-4.70379	-3.2259	-5.55855	-4.83253	-4.56272	-5.55855	-5.0826	-5.48989	-4.99327	-4.70379	-6.61219	-4.47618	-4.29869	-6.24835	-5.66979	-5.42625	-4.65577	-4.70379
SEMA4F@hsa-miR-34c-5p@8mer	SEMA4F	hsa-miR-34c-5p	8mer	-6.45071	-5.25104	-5.98611	-4.83253	-7.25932	-7.08742	-9.1509	-6.67092	-6.86415	-4.63314	-4.96797	-5.27955	-4.1087	-4.18604	-4.83253	-7.35519	-5.35277	-5.98611	-4.70379	-6.79655	-5.32188	-5.78406	-6.61219	-7.25932	-9.15427	-7.08742	-5.32188	-6.93532	-8.42544	-6.16144	-5.66979	-6.93532	-6.61219	-5.55855	-5.55855	-5.35277	-6.16144	-5.86105	-5.42625	-5.32188
SEMA4F@hsa-miR-409-3p@7mer-m8	SEMA4F	hsa-miR-409-3p	7mer-m8	-6.45071	-8.00423	-8.00423	-7.35519	-7.25932	-7.08742	-9.1509	-6.67092	-6.86415	-7.84225	-4.96797	-6.07864	-4.94146	-6.45071	-6.79655	-7.35519	-5.35277	-5.98611	-4.70379	-6.79655	-5.70412	-7.35519	-6.61219	-7.25932	-6.2994	-7.08742	-6.11934	-6.93532	-8.42544	-7.57355	-6.2994	-6.93532	-5.82058	-5.55855	-6.39737	-8.19331	-7.70145	-7.25932	-8.19331	-7.00887
SEMA4F@hsa-miR-448@7mer-1a	SEMA4F	hsa-miR-448	7mer-1a	-2.31521	-3.38409	-3.58803	-3.57323	-1.94477	-4.16489	-2.2584	-3.03959	-2.56334	-1.79757	-2.81572	-2.32584	-1.20581	-6.45071	-2.73336	-2.87647	-3.49889	-4.03895	-2.37403	-2.3481	-2.48851	-3.72397	-4.14623	-2.42084	-2.67593	-5.02207	-2.66473	-3.93683	-4.91062	-3.5103	-3.85641	-2.82676	-4.2245	-2.65412	-3.91868	-3.81146	-4.94146	-3.62684	-3.90272	-2.44471
SEMA4F@hsa-miR-449a@7mer-m8	SEMA4F	hsa-miR-449a	7mer-m8	-6.45071	-5.82058	-5.98611	-5.25104	-7.25932	-7.08742	-9.1509	-6.67092	-6.86415	-4.63314	-4.96797	-6.07864	-4.94146	-6.45071	-5.25104	-7.35519	-6.86415	-5.98611	-4.70379	-6.79655	-6.45071	-7.35519	-6.61219	-7.25932	-9.15427	-7.08742	-5.52155	-6.93532	-8.42544	-6.61219	-6.2994	-6.93532	-6.61219	-8.19331	-6.39737	-6.24835	-7.70145	-7.25932	-5.94643	-7.00887
SEMA4F@hsa-miR-493-3p@7mer-m8	SEMA4F	hsa-miR-493-3p	7mer-m8	-1.62739	-2.16888	-1.63482	-1.2229	-1.26341	-1.2226	-1.0575	-2.42375	-1.29553	-0.846936	-1.50077	-0.817747	0.364607	-2.47061	-1.5004	-0.822374	-0.931651	-3.04674	-1.14894	-0.895666	-1.09913	-1.40936	-1.55783	-1.48539	-1.28307	-1.37227	-0.748224	-1.10173	-2.15905	-1.20551	-1.23404	-1.02385	-1.31569	-1.31112	-1.97126	-1.22069	-1.46535	-1.42062	-1.35685	-0.626762
SEMA4F@hsa-miR-500b-5p@7mer-m8	SEMA4F	hsa-miR-500b-5p	7mer-m8	-3.90272	-5.82058	-5.98611	-7.35519	-4.24385	-5.7466	-9.1509	-5.62904	-4.91062	-7.84225	-8.42544	-5.27955	-4.94146	-6.45071	-6.79655	-5.55855	-5.35277	-5.98611	-4.16489	-6.79655	-6.45071	-7.35519	-6.61219	-7.25932	-9.15427	-6.0333	-6.11934	-6.93532	-8.42544	-6.20416	-5.66979	-5.94643	-5.82058	-8.19331	-6.39737	-8.19331	-7.70145	-5.86105	-8.19331	-7.00887
SEMA4F@hsa-miR-506-3p@7mer-1a	SEMA4F	hsa-miR-506-3p	7mer-1a	-6.45071	-5.82058	-5.98611	-7.35519	-7.25932	-7.08742	-9.1509	-6.67092	-6.86415	-3.88748	-8.42544	-5.27955	-3.85641	-6.45071	-6.79655	-5.55855	-6.86415	-5.98611	-6.73319	-4.00368	-5.70412	-5.25104	-5.25104	-5.05433	-9.15427	-6.0333	-5.32188	-6.93532	-8.42544	-5.94643	-5.4564	-5.62904	-6.61219	-8.19331	-5.02207	-5.70412	-6.16144	-5.86105	-8.19331	-4.70379
SEMA4F@hsa-miR-873-5p.2@7mer-m8	SEMA4F	hsa-miR-873-5p.2	7mer-m8	-3.90272	-8.00423	-8.00423	-5.25104	-7.25932	-7.08742	-9.1509	-6.67092	-6.86415	-7.84225	-8.42544	-6.07864	-3.49889	-6.45071	-6.79655	-7.35519	-6.86415	-5.98611	-4.70379	-6.79655	-6.45071	-5.78406	-5.4564	-7.25932	-9.15427	-7.08742	-5.52155	-5.66979	-8.42544	-7.57355	-5.66979	-5.62904	-6.61219	-8.19331	-5.02207	-5.70412	-7.70145	-5.1889	-8.19331	-4.91062
SEMA4G@hsa-let-7d-5p@8mer	SEMA4G	hsa-let-7d-5p	8mer	-8.42544	-9.20655	-9.16197	-9.19019	-8.00423	-9.19259	-5.32188	-7.70145	-9.27514	-8.72574	-9.17863	-6.20416	-6.34822	-9.18419	-7.35519	-8.72574	-8.42544	-7.57355	-8.42544	-8.42544	-6.79655	-9.17768	-8.42544	-9.18777	-9.15913	-8.72574	-7.08742	-8.42544	-8.72574	-9.22169	-6.2994	-8.42544	-8.19331	-9.26748	-6.93532	-8.19331	-9.20327	-8.42544	-9.17692	-8.00423
SEMA4G@hsa-miR-106b-5p@7mer-m8	SEMA4G	hsa-miR-106b-5p	7mer-m8	-8.42544	-9.20655	-9.16197	-5.48989	-8.00423	-9.19259	-9.16089	-7.70145	-9.27514	-8.72574	-9.17863	-6.20416	-6.34822	-9.18419	-7.35519	-8.72574	-8.42544	-7.57355	-8.42544	-8.42544	-6.79655	-9.17768	-8.42544	-9.18777	-9.15913	-8.72574	-7.08742	-8.42544	-8.72574	-9.22169	-6.2994	-8.42544	-8.19331	-9.26748	-6.93532	-8.19331	-9.20327	-8.42544	-9.17692	-8.00423
SEMA4G@hsa-miR-1197@7mer-1a	SEMA4G	hsa-miR-1197	7mer-1a	-3.97115	-5.89881	-5.35277	-9.19019	-4.00368	-5.86105	-4.83253	-5.70412	-4.60923	-3.58803	-9.17863	-5.156	-4.70379	-4.56272	-5.4564	-4.91062	-5.52155	-7.57355	-8.42544	-4.47618	-6.79655	-5.82058	-5.55855	-9.18777	-5.62904	-5.86105	-5.35277	-5.7466	-5.5938	-5.94643	-5.4564	-5.94643	-5.82058	-5.38854	-5.62904	-8.19331	-9.20327	-5.4564	-5.4564	-6.45071
SEMA4G@hsa-miR-149-5p@7mer-m8	SEMA4G	hsa-miR-149-5p	7mer-m8	-8.42544	-9.20655	-9.16197	-9.19019	-8.00423	-9.19259	-9.16089	-7.70145	-9.27514	-8.72574	-9.17863	-6.20416	-5.02207	-4.56272	-7.35519	-8.72574	-8.42544	-7.57355	-8.42544	-8.42544	-6.79655	-9.17768	-8.42544	-9.18777	-9.15913	-8.72574	-7.08742	-8.42544	-8.72574	-9.22169	-6.2994	-8.42544	-8.19331	-9.26748	-6.93532	-8.19331	-9.20327	-8.42544	-9.17692	-8.00423
SEMA4G@hsa-miR-153-3p@8mer	SEMA4G	hsa-miR-153-3p	8mer	-8.42544	-9.20655	-9.16197	-9.19019	-8.00423	-9.19259	-9.16089	-7.70145	-9.27514	-8.72574	-9.17863	-6.20416	-6.34822	-9.18419	-7.35519	-8.72574	-8.42544	-7.57355	-8.42544	-8.42544	-6.79655	-9.17768	-8.42544	-9.18777	-9.15913	-8.72574	-7.08742	-8.42544	-8.72574	-9.22169	-6.2994	-8.42544	-8.19331	-9.26748	-6.93532	-8.19331	-9.20327	-8.42544	-9.17692	-8.00423
SEMA4G@hsa-miR-181d-5p@8mer	SEMA4G	hsa-miR-181d-5p	8mer	-8.42544	-9.20655	-9.16197	-9.19019	-8.00423	-9.19259	-9.16089	-7.70145	-9.27514	-8.72574	-9.17863	-6.20416	-6.34822	-9.18419	-7.35519	-8.72574	-8.42544	-5.1889	-8.42544	-8.42544	-6.79655	-9.17768	-8.42544	-9.18777	-9.15913	-8.72574	-5.5938	-8.42544	-5.5938	-6.61219	-5.66979	-8.42544	-8.19331	-5.62904	-6.93532	-8.19331	-9.20327	-8.42544	-9.17692	-8.00423
SEMA4G@hsa-miR-203a-3p.1@7mer-m8	SEMA4G	hsa-miR-203a-3p.1	7mer-m8	-8.42544	-9.20655	-9.16197	-5.48989	-8.00423	-9.19259	-9.16089	-7.70145	-9.27514	-8.72574	-9.17863	-6.20416	-6.34822	-9.18419	-7.35519	-8.72574	-5.52155	-7.57355	-8.42544	-8.42544	-6.79655	-9.17768	-8.42544	-9.18777	-6.34822	-8.72574	-5.5938	-8.42544	-8.72574	-9.22169	-6.2994	-8.42544	-8.19331	-9.26748	-6.93532	-8.19331	-9.20327	-8.42544	-9.17692	-8.00423
SEMA4G@hsa-miR-203a-3p.1@8mer	SEMA4G	hsa-miR-203a-3p.1	8mer	-8.42544	-9.20655	-9.16197	-9.19019	-8.00423	-9.19259	-9.16089	-7.70145	-9.27514	-8.72574	-9.17863	-6.20416	-6.34822	-9.18419	-7.35519	-8.72574	-5.52155	-7.57355	-8.42544	-8.42544	-6.79655	-9.17768	-8.42544	-9.18777	-6.34822	-8.72574	-5.5938	-8.42544	-8.72574	-9.22169	-6.2994	-8.42544	-8.19331	-9.26748	-6.93532	-8.19331	-9.20327	-8.42544	-9.17692	-8.00423
SEMA4G@hsa-miR-212-3p@8mer	SEMA4G	hsa-miR-212-3p	8mer	-8.42544	-9.20655	-9.16197	-9.19019	-8.00423	-9.19259	-9.16089	-7.70145	-9.27514	-8.72574	-9.17863	-6.20416	-6.34822	-9.18419	-7.35519	-8.72574	-8.42544	-7.57355	-8.42544	-8.42544	-6.79655	-9.17768	-8.42544	-9.18777	-9.15913	-8.72574	-7.08742	-8.42544	-8.72574	-9.22169	-5.66979	-8.42544	-8.19331	-5.62904	-5.89881	-8.19331	-9.20327	-8.42544	-9.17692	-8.00423
SEMA4G@hsa-miR-219a-5p@8mer	SEMA4G	hsa-miR-219a-5p	8mer	-8.42544	-9.20655	-9.16197	-9.19019	-8.00423	-9.19259	-9.16089	-5.70412	-9.27514	-8.72574	-9.17863	-6.20416	-5.02207	-9.18419	-7.35519	-8.72574	-8.42544	-7.57355	-8.42544	-8.42544	-6.79655	-9.17768	-8.42544	-9.18777	-9.15913	-8.72574	-7.08742	-8.42544	-8.72574	-9.22169	-6.2994	-8.42544	-8.19331	-9.26748	-6.93532	-8.19331	-9.20327	-8.42544	-9.17692	-8.00423
SEMA4G@hsa-miR-24-3p@7mer-1a	SEMA4G	hsa-miR-24-3p	7mer-1a	-8.42544	-9.20655	-6.0333	-9.19019	-8.00423	-9.19259	-9.16089	-7.70145	-9.27514	-8.72574	-9.17863	-6.20416	-6.34822	-9.18419	-7.35519	-8.72574	-8.42544	-7.57355	-8.42544	-8.42544	-6.79655	-9.17768	-8.42544	-9.18777	-9.15913	-8.72574	-7.08742	-8.42544	-8.72574	-9.22169	-6.2994	-8.42544	-8.19331	-9.26748	-6.93532	-8.19331	-9.20327	-8.42544	-9.17692	-8.00423
SEMA4G@hsa-miR-24-3p@7mer-m8	SEMA4G	hsa-miR-24-3p	7mer-m8	-8.42544	-9.20655	-9.16197	-9.19019	-8.00423	-9.19259	-9.16089	-7.70145	-9.27514	-8.72574	-9.17863	-6.20416	-6.34822	-9.18419	-7.35519	-8.72574	-8.42544	-7.57355	-8.42544	-8.42544	-6.79655	-9.17768	-8.42544	-9.18777	-9.15913	-8.72574	-7.08742	-8.42544	-8.72574	-9.22169	-6.2994	-8.42544	-8.19331	-9.26748	-6.93532	-8.19331	-9.20327	-8.42544	-9.17692	-6.45071
SEMA4G@hsa-miR-331-3p@7mer-m8	SEMA4G	hsa-miR-331-3p	7mer-m8	-3.6678	-5.32188	-5.5938	-9.19019	-2.49767	-5.86105	-5.32188	-2.66473	-3.75293	-2.19892	-2.4797	-5.156	-2.5763	-2.43997	-3.49889	-3.65497	-4.26166	-4.24385	-3.48621	-4.47618	-4.67741	-5.38854	-4.70379	-5.27955	-5.98611	-5.86105	-4.88392	-5.32188	-5.156	-5.48989	-5.156	-4.75768	-4.38529	-3.08368	-4.70379	-3.09086	-6.20416	-5.66979	-4.34399	-5.156
SEMA4G@hsa-miR-448@7mer-1a	SEMA4G	hsa-miR-448	7mer-1a	-8.42544	-9.20655	-9.16197	-9.19019	-8.00423	-9.19259	-9.16089	-7.70145	-9.27514	-8.72574	-9.17863	-6.20416	-6.34822	-9.18419	-7.35519	-8.72574	-8.42544	-7.57355	-8.42544	-8.42544	-6.79655	-9.17768	-8.42544	-9.18777	-9.15913	-8.72574	-7.08742	-8.42544	-8.72574	-9.22169	-6.2994	-8.42544	-8.19331	-9.26748	-6.93532	-8.19331	-9.20327	-8.42544	-9.17692	-8.00423
SEMA4G@hsa-miR-455-5p@7mer-m8	SEMA4G	hsa-miR-455-5p	7mer-m8	-8.42544	-9.20655	-9.16197	-9.19019	-8.00423	-9.19259	-9.16089	-7.70145	-9.27514	-8.72574	-9.17863	-6.20416	-6.34822	-9.18419	-7.35519	-8.72574	-8.42544	-7.57355	-8.42544	-8.42544	-6.79655	-9.17768	-8.42544	-9.18777	-9.15913	-8.72574	-7.08742	-8.42544	-8.72574	-9.22169	-6.2994	-8.42544	-8.19331	-9.26748	-6.93532	-6.24835	-9.20327	-8.42544	-9.17692	-8.00423
SEMA4G@hsa-miR-485-5p@7mer-m8	SEMA4G	hsa-miR-485-5p	7mer-m8	-8.42544	-9.20655	-9.16197	-9.19019	-8.00423	-9.19259	-9.16089	-7.70145	-9.27514	-8.72574	-9.17863	-6.20416	-6.34822	-9.18419	-7.35519	-8.72574	-8.42544	-7.57355	-8.42544	-8.42544	-6.79655	-9.17768	-8.42544	-9.18777	-9.15913	-8.72574	-7.08742	-8.42544	-8.72574	-9.22169	-5.66979	-8.42544	-8.19331	-9.26748	-6.93532	-8.19331	-9.20327	-8.42544	-9.17692	-8.00423
SEMA4G@hsa-miR-491-5p@8mer	SEMA4G	hsa-miR-491-5p	8mer	-3.6678	-5.32188	-5.1889	-5.22205	-4.51931	-5.0826	-3.97115	-4.99327	-3.88748	-3.23428	-3.5362	-6.20416	-4.02312	-4.1087	-4.60923	-4.56272	-4.26166	-4.73168	-4.32177	-8.42544	-4.80272	-5.0826	-4.20642	-9.18777	-4.26166	-5.5938	-5.35277	-5.7466	-5.48989	-5.82058	-5.4564	-5.62904	-5.82058	-4.91062	-4.34399	-6.24835	-5.89881	-4.99327	-5.35277	-5.156
SEMA4G@hsa-miR-501-3p@7mer-m8	SEMA4G	hsa-miR-501-3p	7mer-m8	-8.42544	-9.20655	-9.16197	-9.19019	-8.00423	-9.19259	-9.16089	-7.70145	-9.27514	-8.72574	-9.17863	-6.20416	-6.34822	-9.18419	-7.35519	-5.7466	-8.42544	-7.57355	-8.42544	-8.42544	-6.79655	-9.17768	-8.42544	-9.18777	-9.15913	-8.72574	-7.08742	-6.0333	-8.72574	-9.22169	-6.2994	-8.42544	-8.19331	-5.62904	-6.93532	-8.19331	-9.20327	-8.42544	-9.17692	-8.00423
SEMA5A@hsa-miR-124-3p.1@7mer-m8	SEMA5A	hsa-miR-124-3p.1	7mer-m8	-3.14177	-4.96797	-5.35277	-5.55855	-4.73168	-5.55855	-5.38854	-5.98611	-3.7964	-3.98777	-3.98777	-2.60912	-4.94146	-4.94146	-6.39737	-6.0333	-4.75768	-4.00368	-4.85566	-4.16489	-4.80272	-4.88392	-5.27955	-4.36408	-5.55855	-5.66979	-6.55635	-5.55855	-3.11098	-6.20416	-4.94146	-2.78272	-5.42625	-4.80272	-5.55855	-4.03895	-5.42625	-5.86105	-5.0826	-3.20979
SEMA5A@hsa-miR-1271-5p@7mer-1a	SEMA5A	hsa-miR-1271-5p	7mer-1a	-2.95276	-4.27964	-5.35277	-4.83253	-3.82617	-5.52155	-3.24228	-4.91062	-4.75768	-3.98777	-3.33453	-4.78001	-4.47618	-4.94146	-4.38529	-6.0333	-4.75768	-4.26166	-4.14623	-4.16489	-5.0826	-4.80272	-4.54217	-5.32188	-5.55855	-5.5938	-5.22205	-5.25104	-4.91062	-6.20416	-5.05433	-5.27955	-5.66979	-4.60923	-4.70379	-5.52155	-5.94643	-5.35277	-5.35277	-4.58454
SEMA5A@hsa-miR-1-3p@7mer-1a	SEMA5A	hsa-miR-1-3p	7mer-1a	-0.00163261	0.680344	0.240228	0.142391	-1.86758	-0.295261	1.54963	-0.554612	-1.77473	0.0130222	0.544681	0.0814258	-1.14506	-1.32528	-0.0429555	-0.656333	0.0388238	2.0025	-0.397828	-1.97844	1.37431	1.48826	2.09593	1.78632	1.75362	0.976364	0.626268	1.07187	1.21435	0.23712	1.30162	0.779224	0.801234	1.77773	1.49271	1.93133	0.701692	0.707151	0.154971	0.224539
SEMA5A@hsa-miR-155-5p@8mer	SEMA5A	hsa-miR-155-5p	8mer	-4.09216	-6.45071	-6.20416	-5.55855	-4.73168	-6.11934	-4.85566	-5.98611	-6.39737	-4.91062	-5.32188	-5.35277	-4.94146	-4.94146	-6.39737	-6.0333	-5.5938	-5.89881	-4.14623	-4.16489	-7.25932	-6.11934	-6.86415	-7.00887	-5.98611	-6.55635	-6.55635	-7.70145	-6.24835	-6.93532	-6.61219	-6.50259	-6.2994	-5.48989	-6.50259	-6.86415	-6.45071	-6.67092	-6.93532	-5.48989
SEMA5A@hsa-miR-182-5p@7mer-1a	SEMA5A	hsa-miR-182-5p	7mer-1a	-2.07757	-1.6487	-1.873	-2.28427	-4.73168	-2.65156	-0.517853	-2.32828	-2.60405	-1.51717	-1.34133	-3.90272	-3.7964	-2.58073	-2.206	-2.75873	-2.10122	-0.635148	-2.30854	-2.76854	-1.50522	-1.13647	-0.643269	-1.07197	-0.628376	-1.265	-1.57005	-1.62437	-0.787096	-2.41911	-1.64689	-1.19671	-1.87726	-0.990635	-1.14775	-0.168168	-1.81243	-1.59053	-1.90402	-2.04506
SEMA5A@hsa-miR-203a-3p.1@7mer-1a	SEMA5A	hsa-miR-203a-3p.1	7mer-1a	-4.09216	-6.45071	-6.20416	-5.55855	-4.73168	-6.11934	-5.38854	-5.98611	-6.39737	-4.91062	-5.32188	-6.11934	-5.82058	-4.94146	-6.39737	-6.0333	-5.5938	-5.89881	-4.85566	-4.16489	-7.25932	-6.11934	-6.86415	-7.00887	-7.1711	-6.55635	-6.55635	-7.70145	-6.24835	-6.93532	-6.61219	-6.50259	-6.2994	-6.20416	-6.50259	-6.86415	-6.45071	-6.67092	-6.93532	-5.48989
SEMA5A@hsa-miR-203a-3p.1@8mer	SEMA5A	hsa-miR-203a-3p.1	8mer	-1.06069	-0.733298	-0.70723	-1.36785	-2.08671	-1.70178	0.00888706	-1.69308	-2.10809	-1.05835	-0.727817	-0.750975	-1.90073	-2.05053	-1.53568	-1.74508	-0.619178	0.53895	-1.73332	-2.65412	-0.119933	-0.0793385	0.575248	0.732495	0.192915	-0.128359	-0.863486	-0.431351	0.220059	-1.13618	0.0694915	-0.3609	-0.429869	0.0817851	-0.0803173	0.578455	-0.57273	-0.603277	-0.800317	-0.518688
SEMA5A@hsa-miR-218-5p@7mer-m8	SEMA5A	hsa-miR-218-5p	7mer-m8	-1.89451	-2.47061	-1.83754	-2.59904	-2.74869	-3.14888	-0.709665	-2.43838	-3.54782	-1.81018	-1.82073	-2.24818	-3.0221	-2.39632	-2.08507	-1.95812	-2.6391	-0.635148	-2.11433	-4.16489	-1.32233	-1.95292	-0.380427	-0.988952	-1.24964	-2.2112	-1.63482	-1.32303	-1.20674	-3.10405	-1.30576	-1.59787	-2.60146	-1.2223	-1.29291	-0.0757112	-2.13492	-1.6563	-2.10809	-4.99327
SEMA5A@hsa-miR-24-3p@7mer-1a	SEMA5A	hsa-miR-24-3p	7mer-1a	-2.55268	-4.40703	-5.05433	-5.55855	-4.73168	-5.55855	-2.94349	-5.98611	-3.54782	-3.46334	-4.51931	-3.43845	-5.82058	-4.94146	-4.38529	-6.0333	-3.68127	-2.67858	-3.08368	-4.16489	-4.34399	-4.70379	-3.2597	-7.00887	-5.7466	-5.94643	-5.35277	-4.78001	-4.75768	-6.93532	-4.94146	-5.62904	-5.66979	-4.60923	-4.70379	-2.92045	-4.54217	-5.35277	-5.0826	-4.99327
SEMA5A@hsa-miR-299-3p@7mer-m8	SEMA5A	hsa-miR-299-3p	7mer-m8	-3.49889	-5.38854	-5.70412	-5.55855	-4.73168	-6.11934	-4.85566	-5.35277	-6.39737	-3.46334	-3.98777	-6.11934	-4.05592	-3.8718	-5.70412	-5.156	-4.75768	-4.26166	-4.85566	-4.16489	-5.42625	-5.0826	-5.02207	-5.156	-5.55855	-6.55635	-5.35277	-6.0333	-5.5938	-6.0333	-5.4564	-5.94643	-5.82058	-5.25104	-5.0826	-5.52155	-6.45071	-5.5938	-5.4564	-5.48989
SEMA5A@hsa-miR-369-3p@8mer	SEMA5A	hsa-miR-369-3p	8mer	-4.09216	-5.38854	-5.70412	-5.55855	-3.82617	-5.55855	-2.70368	-5.98611	-6.39737	-3.98777	-3.68127	-6.11934	-4.94146	-4.94146	-6.39737	-6.0333	-5.5938	-3.6678	-4.14623	-4.16489	-4.88392	-5.0826	-4.07448	-5.32188	-5.7466	-6.55635	-5.35277	-5.38854	-5.38854	-6.93532	-5.4564	-4.85566	-5.82058	-5.25104	-5.55855	-5.52155	-5.35277	-5.5938	-4.78001	-5.48989
SEMA5A@hsa-miR-374a-5p@7mer-m8	SEMA5A	hsa-miR-374a-5p	7mer-m8	-4.09216	-6.45071	-6.20416	-5.55855	-4.73168	-6.11934	-5.38854	-5.98611	-6.39737	-4.91062	-5.32188	-6.11934	-5.82058	-4.94146	-6.39737	-6.0333	-5.5938	-5.89881	-4.85566	-4.16489	-7.25932	-6.11934	-6.86415	-7.00887	-7.1711	-6.55635	-6.55635	-7.70145	-6.24835	-6.93532	-6.61219	-6.50259	-6.2994	-6.20416	-6.50259	-6.86415	-6.45071	-6.67092	-6.93532	-5.48989
SEMA5A@hsa-miR-374c-5p@7mer-m8	SEMA5A	hsa-miR-374c-5p	7mer-m8	-4.09216	-6.45071	-6.20416	-5.55855	-4.73168	-6.11934	-5.38854	-5.98611	-6.39737	-4.91062	-5.32188	-6.11934	-5.82058	-4.94146	-6.39737	-6.0333	-5.5938	-5.89881	-4.85566	-4.16489	-7.25932	-6.11934	-6.86415	-7.00887	-7.1711	-6.55635	-6.55635	-7.70145	-6.24835	-6.93532	-6.61219	-6.50259	-6.2994	-6.20416	-6.50259	-6.86415	-6.45071	-6.67092	-6.93532	-5.48989
SEMA5A@hsa-miR-519d-3p@7mer-m8	SEMA5A	hsa-miR-519d-3p	7mer-m8	-0.442787	0.298453	-0.348687	-0.487587	-2.42719	-0.745626	0.980527	-0.899692	-1.91155	-0.255848	0.0109573	-0.949975	-1.34498	-1.53836	-0.673383	-0.578229	-0.502377	1.3104	-1.01875	-1.83532	0.449807	0.539424	1.53998	0.98741	1.34848	0.187905	0.165903	0.632686	0.534721	-0.601671	0.705477	0.461712	0.283235	1.02134	0.891195	1.77467	0.136694	0.398878	-0.000221877	-0.865686
SEMA5A@hsa-miR-760@7mer-m8	SEMA5A	hsa-miR-760	7mer-m8	-3.49889	-5.11352	-6.20416	-4.83253	-4.73168	-6.11934	-4.85566	-5.98611	-6.39737	-3.98777	-3.98777	-5.05433	-4.94146	-4.94146	-4.12767	-6.0333	-4.75768	-4.26166	-4.85566	-4.16489	-5.0826	-4.45054	-5.27955	-7.00887	-5.55855	-5.94643	-5.22205	-7.70145	-5.156	-6.93532	-5.32188	-5.35277	-5.52155	-4.80272	-5.35277	-6.86415	-5.94643	-5.86105	-6.93532	-4.14623
SEMA5B@hsa-miR-142-3p.1@7mer-1a	SEMA5B	hsa-miR-142-3p.1	7mer-1a	-8.72574	-9.1736	-9.2374	-9.33016	-8.19331	-9.15117	-9.18766	-8.42544	-9.34899	-9.34322	-9.26026	-6.11934	-5.78406	-9.36559	-6.79655	-9.20027	-9.17068	-7.84225	-8.72574	-9.17082	-6.67092	-9.26164	-7.45923	-8.72574	-9.15212	-8.72574	-8.00423	-8.00423	-9.20912	-9.26319	-6.20416	-8.72574	-8.42544	-9.30758	-6.55635	-8.72574	-9.22721	-9.16748	-9.26653	-8.72574
SEMA5B@hsa-miR-15a-5p@7mer-m8	SEMA5B	hsa-miR-15a-5p	7mer-m8	-8.72574	-9.1736	-9.2374	-9.33016	-8.19331	-9.15117	-9.18766	-8.42544	-9.34899	-9.34322	-9.26026	-6.11934	-5.78406	-9.36559	-6.79655	-9.20027	-9.17068	-7.84225	-8.72574	-9.17082	-6.67092	-9.26164	-7.45923	-8.72574	-9.15212	-8.72574	-8.00423	-8.00423	-9.20912	-9.26319	-6.20416	-8.72574	-8.42544	-9.30758	-6.55635	-8.72574	-9.22721	-9.16748	-9.26653	-8.72574
SEMA5B@hsa-miR-29a-3p@7mer-m8	SEMA5B	hsa-miR-29a-3p	7mer-m8	-8.72574	-9.1736	-9.2374	-9.33016	-4.73168	-9.15117	-5.32188	-8.42544	-9.34899	-9.34322	-9.26026	-6.11934	-5.78406	-9.36559	-6.79655	-9.20027	-9.17068	-7.84225	-8.72574	-9.17082	-6.67092	-9.26164	-7.45923	-8.72574	-9.15212	-8.72574	-8.00423	-8.00423	-9.20912	-9.26319	-6.20416	-8.72574	-8.42544	-9.30758	-6.55635	-8.72574	-9.22721	-9.16748	-9.26653	-8.72574
SEMA5B@hsa-miR-34c-5p@8mer	SEMA5B	hsa-miR-34c-5p	8mer	-8.72574	-9.1736	-9.2374	-9.33016	-8.19331	-9.15117	-9.18766	-8.42544	-9.34899	-9.34322	-9.26026	-6.11934	-5.78406	-9.36559	-6.79655	-9.20027	-9.17068	-7.84225	-8.72574	-9.17082	-6.67092	-9.26164	-7.45923	-8.72574	-9.15212	-8.72574	-8.00423	-6.0333	-9.20912	-9.26319	-6.20416	-8.72574	-8.42544	-9.30758	-6.55635	-8.72574	-9.22721	-9.16748	-9.26653	-8.72574
SEMA5B@hsa-miR-760@8mer	SEMA5B	hsa-miR-760	8mer	-8.72574	-9.1736	-9.2374	-9.33016	-4.73168	-5.86105	-9.18766	-8.42544	-9.34899	-4.29869	-9.26026	-6.11934	-4.94146	-9.36559	-6.0333	-9.20027	-9.17068	-7.84225	-8.72574	-9.17082	-6.67092	-9.26164	-7.45923	-8.72574	-9.15212	-6.07864	-8.00423	-8.00423	-9.20912	-9.26319	-6.20416	-8.72574	-8.42544	-9.30758	-6.55635	-8.72574	-9.22721	-9.16748	-9.26653	-8.72574
SEMA6A@hsa-miR-101-3p.2@8mer	SEMA6A	hsa-miR-101-3p.2	8mer	-3.05263	-4.36408	-4.78001	-3.57323	-3.69475	-4.94146	-3.49889	-5.27955	-5.156	-3.69475	-4.94146	-4.58454	-3.06474	-2.96342	-2.50901	-3.40494	-3.62684	-3.75293	-3.05263	-3.1256	-3.75293	-2.26304	-2.50139	-1.6912	-3.5362	-2.84693	-3.9523	-3.30472	-2.11858	-2.55686	-3.37377	-2.59016	-1.67579	-2.96342	-3.34461	-2.14225	-2.06928	-2.87647	-3.14888	-2.80821
SEMA6A@hsa-miR-103a-3p@8mer	SEMA6A	hsa-miR-103a-3p	8mer	-6.07864	-8.00423	-7.84225	-7.08742	-6.50259	-7.00887	-6.86415	-7.1711	-8.42544	-6.07864	-6.73319	-6.86415	-6.93532	-6.55635	-7.00887	-7.08742	-6.45071	-7.25932	-5.86105	-6.11934	-7.45923	-7.35519	-7.84225	-9.1619	-8.00423	-7.08742	-6.55635	-7.70145	-7.57355	-7.45923	-6.67092	-6.86415	-7.00887	-7.00887	-6.67092	-7.70145	-7.70145	-7.45923	-7.70145	-6.79655
SEMA6A@hsa-miR-124-3p.1@7mer-m8	SEMA6A	hsa-miR-124-3p.1	7mer-m8	-3.2178	-5.11352	-7.84225	-7.08742	-6.50259	-5.7466	-6.86415	-5.62904	-8.42544	-4.36408	-6.73319	-5.22205	-6.93532	-6.55635	-5.4564	-5.0826	-6.45071	-5.1889	-4.60923	-6.11934	-5.86105	-4.99327	-7.84225	-5.02207	-5.52155	-5.86105	-6.55635	-5.48989	-5.4564	-5.82058	-5.35277	-5.4564	-7.00887	-5.52155	-5.62904	-7.70145	-5.35277	-7.45923	-7.70145	-5.22205
SEMA6A@hsa-miR-124-3p.1@8mer	SEMA6A	hsa-miR-124-3p.1	8mer	-6.07864	-8.00423	-7.84225	-7.08742	-6.50259	-7.00887	-6.86415	-7.1711	-8.42544	-6.07864	-6.73319	-6.86415	-6.93532	-6.55635	-7.00887	-7.08742	-6.45071	-7.25932	-5.86105	-6.11934	-7.45923	-7.35519	-7.84225	-9.1619	-8.00423	-7.08742	-6.55635	-7.70145	-7.57355	-7.45923	-6.67092	-6.86415	-7.00887	-7.00887	-6.67092	-7.70145	-7.70145	-7.45923	-7.70145	-6.79655
SEMA6A@hsa-miR-124-3p.2@7mer-m8	SEMA6A	hsa-miR-124-3p.2	7mer-m8	-3.88748	-8.00423	-7.84225	-7.08742	-6.50259	-7.00887	-6.86415	-5.62904	-8.42544	-6.07864	-6.73319	-6.86415	-6.93532	-6.55635	-7.00887	-7.08742	-6.45071	-7.25932	-5.86105	-6.11934	-7.45923	-7.35519	-7.84225	-9.1619	-8.00423	-7.08742	-6.55635	-7.70145	-5.5938	-7.45923	-6.67092	-5.94643	-7.00887	-7.00887	-6.67092	-7.70145	-7.70145	-7.45923	-5.89881	-6.79655
SEMA6A@hsa-miR-1271-5p@7mer-m8	SEMA6A	hsa-miR-1271-5p	7mer-m8	-6.07864	-8.00423	-7.84225	-7.08742	-6.50259	-7.00887	-5.1889	-7.1711	-8.42544	-6.07864	-6.73319	-6.86415	-6.93532	-6.55635	-7.00887	-7.08742	-6.45071	-7.25932	-5.86105	-6.11934	-5.86105	-5.78406	-7.84225	-5.32188	-8.00423	-6.0333	-6.55635	-7.70145	-5.70412	-7.45923	-5.4564	-6.86415	-7.00887	-7.00887	-5.89881	-6.24835	-6.11934	-7.45923	-7.70145	-6.79655
SEMA6A@hsa-miR-128-3p@7mer-1a	SEMA6A	hsa-miR-128-3p	7mer-1a	-3.88748	-8.00423	-5.98611	-5.25104	-6.50259	-5.7466	-5.1889	-5.62904	-5.156	-6.07864	-6.73319	-6.86415	-6.93532	-6.55635	-6.16144	-7.08742	-6.45071	-5.1889	-4.60923	-6.11934	-5.55855	-4.99327	-4.94146	-9.1619	-5.94643	-5.7466	-5.52155	-5.7466	-5.5938	-6.16144	-5.35277	-5.4564	-5.05433	-5.52155	-5.62904	-5.70412	-5.66979	-5.4564	-5.42625	-4.85566
SEMA6A@hsa-miR-138-5p@7mer-m8	SEMA6A	hsa-miR-138-5p	7mer-m8	-3.39422	-4.45054	-3.71012	-2.44992	-2.7523	-4.70379	-2.55268	-4.38529	-4.47618	-3.69475	-3.1256	-4.47618	-2.29102	-2.65156	-2.00472	-2.31793	-2.93438	-2.85471	-3.05263	-3.1256	-2.10207	-2.23076	-1.79259	-2.23923	-2.92045	-1.78028	-2.31271	-2.19505	-1.72463	-1.53568	-2.48324	-1.90849	-1.28536	-2.1939	-1.64734	-1.50482	-0.943108	-2.03582	-1.71929	-1.36685
SEMA6A@hsa-miR-141-3p@8mer	SEMA6A	hsa-miR-141-3p	8mer	-6.07864	-5.82058	-7.84225	-7.08742	-6.50259	-7.00887	-6.86415	-7.1711	-8.42544	-6.07864	-6.73319	-6.86415	-6.93532	-6.55635	-7.00887	-7.08742	-6.45071	-7.25932	-5.86105	-6.11934	-7.45923	-7.35519	-7.84225	-9.1619	-8.00423	-7.08742	-6.55635	-7.70145	-7.57355	-7.45923	-5.7466	-6.86415	-7.00887	-7.00887	-6.67092	-7.70145	-7.70145	-7.45923	-7.70145	-6.79655
SEMA6A@hsa-miR-144-3p@7mer-m8	SEMA6A	hsa-miR-144-3p	7mer-m8	-3.39422	-3.46334	-3.31543	-4.1087	-2.87204	-4.34399	-2.31135	-4.03895	-3.33453	-3.19448	-4.94146	-3.09086	-2.45642	-2.49043	-1.89394	-2.31793	-3.10405	-2.38902	-2.95276	-6.11934	-2.10207	-1.28724	-1.58086	-2.5129	-2.36056	-2.2112	-2.55923	-1.62781	-0.906267	-1.24455	-2.10809	-1.66286	-1.19335	-1.57005	-1.46654	-1.86109	-0.880833	-1.48805	-2.11858	-1.55177
SEMA6A@hsa-miR-144-3p@8mer	SEMA6A	hsa-miR-144-3p	8mer	-6.07864	-8.00423	-7.84225	-7.08742	-6.50259	-7.00887	-6.86415	-7.1711	-8.42544	-6.07864	-6.73319	-5.22205	-6.93532	-6.55635	-5.4564	-7.08742	-6.45071	-7.25932	-5.86105	-6.11934	-7.45923	-5.25104	-5.52155	-9.1619	-6.07864	-7.08742	-6.55635	-5.7466	-7.57355	-6.61219	-5.35277	-5.94643	-7.00887	-5.52155	-6.67092	-6.24835	-7.70145	-5.4564	-7.70145	-6.79655
SEMA6A@hsa-miR-145-5p@8mer	SEMA6A	hsa-miR-145-5p	8mer	-6.07864	-8.00423	-7.84225	-7.08742	-6.50259	-5.7466	-6.86415	-7.1711	-8.42544	-6.07864	-6.73319	-6.86415	-6.93532	-6.55635	-6.16144	-7.08742	-6.45071	-7.25932	-5.86105	-6.11934	-7.45923	-7.35519	-7.84225	-5.32188	-8.00423	-7.08742	-6.55635	-7.70145	-7.57355	-6.61219	-6.67092	-6.86415	-7.00887	-7.00887	-6.67092	-7.70145	-7.70145	-5.86105	-7.70145	-6.79655
SEMA6A@hsa-miR-183-5p.2@7mer-1a	SEMA6A	hsa-miR-183-5p.2	7mer-1a	-6.07864	-8.00423	-7.84225	-7.08742	-6.50259	-5.55855	-6.86415	-7.1711	-8.42544	-6.07864	-6.73319	-6.86415	-4.47618	-6.55635	-6.16144	-7.08742	-6.45071	-5.1889	-5.86105	-6.11934	-5.86105	-5.25104	-5.35277	-5.32188	-6.07864	-5.7466	-4.99327	-6.0333	-5.5938	-6.20416	-5.25104	-5.82058	-5.89881	-5.35277	-5.89881	-6.24835	-5.86105	-5.4564	-7.70145	-6.79655
SEMA6A@hsa-miR-194-5p@7mer-1a	SEMA6A	hsa-miR-194-5p	7mer-1a	-3.88748	-5.82058	-7.84225	-7.08742	-6.50259	-7.00887	-5.1889	-5.27955	-8.42544	-6.07864	-6.73319	-6.86415	-6.93532	-6.55635	-4.88392	-7.08742	-6.45071	-7.25932	-5.86105	-6.11934	-5.86105	-5.48989	-5.52155	-5.25104	-6.07864	-7.08742	-6.55635	-7.70145	-7.57355	-5.82058	-5.25104	-5.4564	-5.78406	-7.00887	-6.67092	-6.24835	-6.11934	-7.45923	-5.89881	-6.79655
SEMA6A@hsa-miR-203a-3p.1@7mer-1a	SEMA6A	hsa-miR-203a-3p.1	7mer-1a	-6.07864	-8.00423	-7.84225	-7.08742	-6.50259	-7.00887	-6.86415	-7.1711	-8.42544	-6.07864	-6.73319	-6.86415	-6.93532	-6.55635	-7.00887	-7.08742	-6.45071	-7.25932	-5.86105	-6.11934	-7.45923	-7.35519	-7.84225	-9.1619	-8.00423	-7.08742	-6.55635	-7.70145	-7.57355	-7.45923	-6.67092	-6.86415	-7.00887	-7.00887	-6.67092	-7.70145	-7.70145	-7.45923	-7.70145	-6.79655
SEMA6A@hsa-miR-212-3p@7mer-m8	SEMA6A	hsa-miR-212-3p	7mer-m8	-2.82676	-3.57323	-3.8718	-2.69508	-3.07088	-5.0826	-2.22247	-4.03895	-4.47618	-3.19448	-3.85641	-3.41584	-2.32702	-2.96342	-2.50901	-3.78231	-3.42725	-3.75293	-4.00368	-3.39422	-2.08004	-1.47721	-2.54662	-2.73025	-2.65412	-2.15816	-2.02879	-2.19505	-1.32528	-1.93157	-2.30854	-1.88162	-1.87355	-2.47061	-2.20498	-2.58533	-1.57922	-2.41603	-2.30854	-1.62739
SEMA6A@hsa-miR-218-5p@7mer-m8	SEMA6A	hsa-miR-218-5p	7mer-m8	-6.07864	-8.00423	-7.84225	-7.08742	-6.50259	-7.00887	-6.86415	-7.1711	-8.42544	-6.07864	-6.73319	-6.86415	-6.93532	-6.55635	-5.4564	-5.52155	-6.45071	-5.1889	-5.86105	-6.11934	-4.96797	-5.25104	-5.52155	-3.68127	-5.55855	-5.86105	-6.55635	-5.55855	-5.4564	-6.61219	-5.4564	-5.82058	-5.78406	-5.52155	-5.62904	-5.32188	-5.86105	-5.62904	-5.52155	-6.79655
SEMA6A@hsa-miR-24-3p@7mer-1a	SEMA6A	hsa-miR-24-3p	7mer-1a	-3.88748	-5.82058	-7.84225	-7.08742	-6.50259	-7.00887	-6.86415	-7.1711	-8.42544	-4.36408	-6.73319	-5.5938	-6.93532	-6.55635	-6.16144	-7.08742	-5.25104	-7.25932	-5.86105	-6.11934	-5.55855	-5.78406	-5.52155	-9.1619	-6.07864	-6.0333	-6.55635	-7.70145	-7.57355	-6.20416	-5.35277	-5.82058	-7.00887	-5.52155	-5.42625	-7.70145	-6.11934	-7.45923	-7.70145	-5.05433
SEMA6A@hsa-miR-27a-3p@7mer-1a	SEMA6A	hsa-miR-27a-3p	7mer-1a	-6.07864	-5.82058	-7.84225	-7.08742	-6.50259	-7.00887	-6.86415	-7.1711	-5.156	-6.07864	-6.73319	-6.86415	-6.93532	-6.55635	-5.4564	-7.08742	-6.45071	-5.1889	-5.86105	-3.88748	-5.86105	-5.25104	-7.84225	-9.1619	-8.00423	-6.0333	-5.35277	-5.55855	-5.70412	-6.20416	-5.7466	-6.86415	-5.78406	-7.00887	-6.67092	-7.70145	-6.11934	-5.62904	-5.89881	-5.05433
SEMA6A@hsa-miR-27a-3p@8mer	SEMA6A	hsa-miR-27a-3p	8mer	-6.07864	-8.00423	-7.84225	-7.08742	-6.50259	-7.00887	-6.86415	-7.1711	-8.42544	-6.07864	-6.73319	-6.86415	-6.93532	-6.55635	-7.00887	-7.08742	-6.45071	-7.25932	-5.86105	-6.11934	-7.45923	-7.35519	-7.84225	-9.1619	-8.00423	-6.0333	-6.55635	-5.7466	-5.70412	-6.61219	-6.67092	-6.86415	-7.00887	-7.00887	-6.67092	-7.70145	-6.11934	-5.86105	-7.70145	-6.79655
SEMA6A@hsa-miR-455-3p.1@7mer-m8	SEMA6A	hsa-miR-455-3p.1	7mer-m8	-2.5926	-2.68932	-2.4668	-2.44992	-4.14623	-2.68399	-2.40195	-3.37377	-4.47618	-3.01613	-2.7122	-3.61428	-2.65412	-2.56979	-1.81135	-1.85027	-2.36669	-2.08343	-2.70368	-3.39422	-1.48298	-1.04785	-1.25921	-1.31073	-1.69882	-0.811723	-1.09222	-1.34304	-0.500695	-1.27915	-1.5508	-1.15262	-1.16663	-0.720287	-1.96919	-0.991977	-0.331546	-0.996668	-1.0097	-1.48805
SEMA6A@hsa-miR-489-3p@7mer-m8	SEMA6A	hsa-miR-489-3p	7mer-m8	-6.07864	-8.00423	-7.84225	-5.25104	-6.50259	-7.00887	-4.27964	-7.1711	-8.42544	-6.07864	-6.73319	-5.22205	-6.93532	-6.55635	-7.00887	-7.08742	-6.45071	-7.25932	-5.86105	-6.11934	-5.55855	-5.25104	-7.84225	-5.32188	-6.07864	-5.7466	-5.52155	-5.7466	-5.25104	-6.61219	-5.35277	-5.32188	-5.89881	-5.35277	-5.11352	-7.70145	-7.70145	-5.62904	-7.70145	-5.05433
SEMA6A@hsa-miR-876-5p@8mer	SEMA6A	hsa-miR-876-5p	8mer	-6.07864	-8.00423	-7.84225	-5.25104	-6.50259	-7.00887	-6.86415	-7.1711	-8.42544	-6.07864	-6.73319	-5.5938	-6.93532	-6.55635	-7.00887	-7.08742	-6.45071	-7.25932	-5.86105	-6.11934	-7.45923	-7.35519	-7.84225	-9.1619	-8.00423	-7.08742	-6.55635	-7.70145	-7.57355	-7.45923	-6.67092	-6.86415	-7.00887	-7.00887	-6.67092	-7.70145	-6.11934	-7.45923	-7.70145	-6.79655
SEMA6B@hsa-miR-1193@7mer-m8	SEMA6B	hsa-miR-1193	7mer-m8	-8.72574	-6.20416	-9.40273	-10.1385	-9.66438	-9.56047	-5.48989	-9.18047	-7.08742	-6.0333	-9.50395	-5.5938	-5.5938	-9.64386	-6.2994	-9.82748	-9.91147	-9.18901	-9.17778	-9.23219	-5.7466	-8.72574	-5.5938	-5.62904	-6.45071	-6.07864	-5.7466	-6.07864	-5.89881	-6.93532	-5.66979	-6.07864	-5.98611	-9.14908	-5.98611	-7.57355	-6.45071	-6.50259	-9.39719	-9.16998
SEMA6B@hsa-miR-129-1-3p@7mer-m8	SEMA6B	hsa-miR-129-1-3p	7mer-m8	-8.72574	-5.62904	-9.40273	-10.1385	-9.66438	-5.94643	-5.48989	-9.18047	-7.08742	-6.0333	-9.50395	-5.5938	-5.5938	-6.24835	-4.96797	-5.7466	-9.91147	-9.18901	-9.17778	-9.23219	-5.7466	-5.82058	-5.5938	-5.62904	-6.45071	-6.07864	-5.7466	-6.07864	-5.89881	-6.93532	-5.66979	-6.07864	-5.98611	-9.14908	-5.48989	-7.57355	-5.94643	-6.50259	-9.39719	-9.16998
SEMA6B@hsa-miR-218-5p@8mer	SEMA6B	hsa-miR-218-5p	8mer	-8.72574	-6.20416	-9.40273	-8.72574	-7.70145	-9.56047	-5.48989	-9.18047	-7.08742	-6.0333	-9.50395	-5.5938	-5.5938	-9.64386	-4.63314	-9.82748	-9.91147	-9.18901	-5.02207	-9.23219	-5.7466	-8.72574	-5.5938	-5.62904	-6.45071	-5.5938	-5.7466	-6.07864	-5.89881	-6.24835	-5.66979	-6.07864	-5.98611	-9.14908	-5.98611	-7.57355	-6.45071	-5.82058	-5.52155	-9.16998
SEMA6B@hsa-miR-30e-5p@8mer	SEMA6B	hsa-miR-30e-5p	8mer	-8.72574	-6.20416	-9.40273	-10.1385	-9.66438	-9.56047	-5.48989	-9.18047	-7.08742	-6.0333	-9.50395	-5.5938	-5.5938	-9.64386	-6.2994	-9.82748	-9.91147	-9.18901	-9.17778	-9.23219	-5.7466	-8.72574	-5.5938	-5.62904	-6.45071	-6.07864	-5.7466	-6.07864	-5.89881	-6.93532	-5.66979	-6.07864	-5.98611	-9.14908	-5.98611	-7.57355	-6.45071	-6.50259	-9.39719	-9.16998
SEMA6C@hsa-miR-124-3p.1@7mer-1a	SEMA6C	hsa-miR-124-3p.1	7mer-1a	-8.72574	-6.86415	-9.33237	-9.86223	-9.41672	-9.33909	-6.55635	-8.72574	-8.42544	-8.42544	-9.40947	-5.66979	-5.38854	-9.58519	-6.2994	-9.61101	-9.63179	-5.1889	-9.22799	-9.21376	-5.86105	-8.72574	-5.5938	-6.39737	-6.73319	-6.73319	-5.94643	-6.16144	-6.79655	-7.70145	-5.89881	-6.45071	-6.0333	-9.27578	-6.0333	-8.19331	-7.70145	-7.35519	-9.47235	-9.22951
SEMA6C@hsa-miR-124-3p.2@8mer	SEMA6C	hsa-miR-124-3p.2	8mer	-8.72574	-6.86415	-9.33237	-9.86223	-9.41672	-9.33909	-6.55635	-8.72574	-8.42544	-8.42544	-9.40947	-5.66979	-5.38854	-9.58519	-6.2994	-9.61101	-9.63179	-8.42544	-9.22799	-9.21376	-5.86105	-8.72574	-5.5938	-6.39737	-6.73319	-6.73319	-5.94643	-6.16144	-6.79655	-7.70145	-5.89881	-6.45071	-6.0333	-9.27578	-6.0333	-8.19331	-7.70145	-7.35519	-9.47235	-9.22951
SEMA6C@hsa-miR-1306-5p@8mer	SEMA6C	hsa-miR-1306-5p	8mer	-8.72574	-5.66979	-9.33237	-7.84225	-4.14623	-5.89881	-6.55635	-8.72574	-5.156	-8.42544	-4.67741	-4.78001	-5.38854	-6.07864	-6.2994	-6.16144	-9.63179	-8.42544	-4.27964	-9.21376	-5.86105	-5.82058	-5.156	-6.39737	-5.62904	-5.94643	-5.4564	-6.16144	-5.70412	-6.16144	-5.4564	-5.35277	-6.0333	-4.73168	-5.7466	-8.19331	-6.11934	-4.85566	-5.4564	-6.61219
SEMA6C@hsa-miR-149-5p@7mer-m8	SEMA6C	hsa-miR-149-5p	7mer-m8	-8.72574	-6.86415	-9.33237	-9.86223	-9.41672	-9.33909	-6.55635	-8.72574	-8.42544	-8.42544	-9.40947	-5.66979	-5.38854	-6.07864	-6.2994	-6.16144	-9.63179	-8.42544	-9.22799	-9.21376	-5.86105	-8.72574	-5.5938	-6.39737	-5.98611	-6.73319	-5.94643	-5.7466	-5.70412	-7.70145	-5.89881	-5.94643	-6.0333	-9.27578	-6.0333	-6.24835	-7.70145	-5.86105	-9.47235	-6.61219
SEMA6C@hsa-miR-24-3p@7mer-1a	SEMA6C	hsa-miR-24-3p	7mer-1a	-8.72574	-6.86415	-9.33237	-9.86223	-6.34822	-9.33909	-5.02207	-8.72574	-8.42544	-8.42544	-9.40947	-5.05433	-5.38854	-9.58519	-6.2994	-6.16144	-9.63179	-8.42544	-9.22799	-9.21376	-5.86105	-8.72574	-5.5938	-6.39737	-5.98611	-6.73319	-5.94643	-6.16144	-6.79655	-7.70145	-5.89881	-6.45071	-6.0333	-9.27578	-6.0333	-8.19331	-7.70145	-5.86105	-9.47235	-9.22951
SEMA6C@hsa-miR-532-3p@7mer-m8	SEMA6C	hsa-miR-532-3p	7mer-m8	-8.72574	-6.86415	-9.33237	-9.86223	-6.34822	-9.33909	-6.55635	-8.72574	-5.156	-8.42544	-9.40947	-5.66979	-5.38854	-9.58519	-6.2994	-9.61101	-9.63179	-8.42544	-9.22799	-9.21376	-5.86105	-8.72574	-5.5938	-6.39737	-6.73319	-6.73319	-5.94643	-6.16144	-6.79655	-5.98611	-5.89881	-6.45071	-6.0333	-5.62904	-6.0333	-8.19331	-6.11934	-7.35519	-9.47235	-9.22951
SEMA6D@hsa-miR-101-3p.2@8mer	SEMA6D	hsa-miR-101-3p.2	8mer	-3.8718	-7.00887	-7.84225	-6.73319	-6.2994	-7.00887	-6.67092	-8.42544	-7.08742	-5.78406	-5.48989	-5.4564	-8.42544	-6.2994	-7.84225	-6.61219	-6.86415	-7.45923	-5.55855	-6.55635	-7.35519	-5.66979	-5.55855	-5.32188	-6.93532	-6.79655	-5.62904	-6.86415	-7.1711	-6.20416	-4.67741	-5.66979	-8.00423	-6.50259	-5.98611	-6.93532	-7.25932	-5.86105	-6.73319	-5.1889
SEMA6D@hsa-miR-124-3p.1@8mer	SEMA6D	hsa-miR-124-3p.1	8mer	-5.7466	-7.00887	-7.84225	-6.73319	-6.2994	-7.00887	-6.67092	-8.42544	-7.08742	-5.78406	-5.48989	-8.42544	-8.42544	-6.2994	-7.84225	-6.61219	-6.86415	-7.45923	-5.55855	-6.55635	-5.82058	-6.79655	-8.42544	-6.45071	-6.93532	-6.79655	-7.1711	-6.86415	-7.1711	-7.70145	-9.15202	-7.45923	-8.00423	-6.50259	-8.42544	-6.93532	-7.25932	-6.93532	-6.73319	-6.67092
SEMA6D@hsa-miR-124-3p.2@7mer-m8	SEMA6D	hsa-miR-124-3p.2	7mer-m8	-5.7466	-7.00887	-7.84225	-6.73319	-6.2994	-5.70412	-6.67092	-8.42544	-4.94146	-5.78406	-5.48989	-8.42544	-8.42544	-6.2994	-6.24835	-6.61219	-6.86415	-7.45923	-5.55855	-6.55635	-5.82058	-5.38854	-5.156	-6.45071	-5.70412	-6.79655	-4.65577	-5.89881	-7.1711	-7.70145	-5.5938	-5.94643	-5.82058	-6.50259	-8.42544	-6.93532	-7.25932	-6.93532	-6.73319	-6.67092
SEMA6D@hsa-miR-128-3p@8mer	SEMA6D	hsa-miR-128-3p	8mer	-5.7466	-5.66979	-7.84225	-5.22205	-6.2994	-7.00887	-6.67092	-5.32188	-7.08742	-5.78406	-5.48989	-8.42544	-8.42544	-6.2994	-7.84225	-6.61219	-6.86415	-7.45923	-5.55855	-6.55635	-5.0826	-4.80272	-5.35277	-3.13321	-5.70412	-5.66979	-5.0826	-6.86415	-5.70412	-7.70145	-5.22205	-5.4564	-5.82058	-6.50259	-5.02207	-5.98611	-6.07864	-5.86105	-5.66979	-6.67092
SEMA6D@hsa-miR-135a-5p@7mer-m8	SEMA6D	hsa-miR-135a-5p	7mer-m8	-5.7466	-5.66979	-7.84225	-6.73319	-6.2994	-7.00887	-6.67092	-8.42544	-7.08742	-5.78406	-5.48989	-8.42544	-8.42544	-6.2994	-7.84225	-6.61219	-6.86415	-7.45923	-5.55855	-6.55635	-5.82058	-6.79655	-5.55855	-6.45071	-5.89881	-6.0333	-7.1711	-6.86415	-7.1711	-6.61219	-9.15202	-5.94643	-5.98611	-6.50259	-8.42544	-6.93532	-7.25932	-5.5938	-6.73319	-6.67092
SEMA6D@hsa-miR-1-3p@8mer	SEMA6D	hsa-miR-1-3p	8mer	-5.7466	-7.00887	-5.98611	-6.73319	-6.2994	-7.00887	-6.67092	-8.42544	-3.75293	-4.29869	-5.48989	-8.42544	-8.42544	-6.2994	-7.84225	-6.61219	-6.86415	-7.45923	-5.55855	-6.55635	-7.35519	-5.02207	-5.55855	-6.45071	-5.89881	-5.86105	-7.1711	-6.86415	-7.1711	-7.70145	-5.86105	-5.89881	-5.98611	-5.27955	-4.91062	-6.93532	-7.25932	-5.86105	-6.73319	-6.67092
SEMA6D@hsa-miR-144-3p@7mer-m8	SEMA6D	hsa-miR-144-3p	7mer-m8	-3.8718	-5.66979	-5.52155	-6.73319	-6.2994	-7.00887	-6.67092	-8.42544	-3.14177	-5.78406	-5.48989	-5.94643	-5.70412	-6.2994	-7.84225	-6.61219	-6.86415	-5.1889	-5.55855	-6.55635	-7.35519	-5.66979	-4.99327	-6.45071	-5.11352	-5.48989	-4.03895	-5.35277	-7.1711	-6.16144	-5.5938	-5.94643	-5.98611	-3.90272	-5.22205	-4.73168	-7.25932	-5.156	-6.73319	-4.99327
SEMA6D@hsa-miR-150-5p@7mer-1a	SEMA6D	hsa-miR-150-5p	7mer-1a	-5.7466	-5.66979	-7.84225	-6.73319	-6.2994	-7.00887	-6.67092	-8.42544	-4.94146	-5.78406	-5.48989	-8.42544	-8.42544	-6.2994	-7.84225	-6.61219	-6.86415	-7.45923	-4.49689	-6.55635	-5.82058	-5.38854	-8.42544	-5.11352	-5.98611	-6.0333	-4.88392	-5.89881	-5.70412	-6.61219	-5.42625	-7.45923	-8.00423	-5.27955	-5.7466	-5.98611	-6.07864	-6.93532	-5.66979	-5.1889
SEMA6D@hsa-miR-16-5p@8mer	SEMA6D	hsa-miR-16-5p	8mer	-5.7466	-7.00887	-7.84225	-6.73319	-6.2994	-7.00887	-6.67092	-8.42544	-7.08742	-5.78406	-5.48989	-8.42544	-8.42544	-6.2994	-7.84225	-6.61219	-6.86415	-7.45923	-5.55855	-6.55635	-7.35519	-6.79655	-8.42544	-6.45071	-6.93532	-6.79655	-7.1711	-6.86415	-7.1711	-7.70145	-9.15202	-7.45923	-8.00423	-6.50259	-8.42544	-6.93532	-7.25932	-6.93532	-6.73319	-6.67092
SEMA6D@hsa-miR-182-5p@8mer	SEMA6D	hsa-miR-182-5p	8mer	-5.7466	-7.00887	-5.52155	-6.73319	-6.2994	-7.00887	-6.67092	-8.42544	-7.08742	-5.78406	-5.48989	-8.42544	-8.42544	-6.2994	-7.84225	-6.61219	-6.86415	-7.45923	-5.55855	-6.55635	-7.35519	-5.38854	-8.42544	-6.45071	-5.89881	-6.79655	-7.1711	-5.89881	-5.70412	-6.61219	-5.86105	-5.94643	-8.00423	-5.48989	-5.48989	-6.93532	-6.07864	-6.93532	-6.73319	-6.67092
SEMA6D@hsa-miR-183-5p.1@7mer-m8	SEMA6D	hsa-miR-183-5p.1	7mer-m8	-5.7466	-5.66979	-7.84225	-6.73319	-6.2994	-5.70412	-6.67092	-8.42544	-7.08742	-5.78406	-5.48989	-8.42544	-8.42544	-6.2994	-7.84225	-6.61219	-6.86415	-7.45923	-5.55855	-6.55635	-5.25104	-5.11352	-8.42544	-6.45071	-6.93532	-5.86105	-5.62904	-6.86415	-7.1711	-7.70145	-5.86105	-5.89881	-8.00423	-6.50259	-5.7466	-6.93532	-7.25932	-6.93532	-6.73319	-6.67092
SEMA6D@hsa-miR-183-5p.2@7mer-m8	SEMA6D	hsa-miR-183-5p.2	7mer-m8	-5.7466	-7.00887	-7.84225	-6.73319	-6.2994	-7.00887	-6.67092	-8.42544	-7.08742	-5.78406	-5.48989	-8.42544	-8.42544	-6.2994	-7.84225	-6.61219	-6.86415	-7.45923	-5.55855	-6.55635	-7.35519	-6.79655	-8.42544	-6.45071	-5.70412	-6.79655	-7.1711	-6.86415	-7.1711	-6.20416	-5.86105	-5.89881	-8.00423	-5.48989	-8.42544	-6.93532	-7.25932	-6.93532	-6.73319	-6.67092
SEMA6D@hsa-miR-193a-5p@7mer-m8	SEMA6D	hsa-miR-193a-5p	7mer-m8	-5.7466	-7.00887	-7.84225	-5.22205	-6.2994	-5.55855	-6.67092	-8.42544	-4.38529	-5.78406	-3.98777	-5.94643	-5.70412	-6.2994	-7.84225	-5.32188	-6.86415	-5.1889	-4.49689	-6.55635	-5.25104	-5.38854	-4.99327	-5.32188	-5.55855	-5.86105	-5.38854	-5.66979	-5.25104	-6.61219	-5.5938	-5.4564	-8.00423	-5.27955	-5.02207	-5.55855	-7.25932	-5.5938	-6.73319	-4.49689
SEMA6D@hsa-miR-19a-3p@7mer-1a	SEMA6D	hsa-miR-19a-3p	7mer-1a	-5.7466	-5.11352	-7.84225	-6.73319	-6.2994	-7.00887	-6.67092	-5.32188	-3.91868	-5.78406	-5.48989	-5.94643	-8.42544	-6.2994	-7.84225	-6.61219	-5.35277	-7.45923	-5.55855	-6.55635	-5.25104	-5.11352	-5.156	-5.32188	-5.70412	-6.79655	-5.38854	-5.35277	-7.1711	-6.16144	-5.27955	-5.38854	-8.00423	-4.91062	-5.7466	-5.55855	-7.25932	-6.93532	-5.4564	-6.67092
SEMA6D@hsa-miR-200b-3p@7mer-m8	SEMA6D	hsa-miR-200b-3p	7mer-m8	-5.7466	-7.00887	-7.84225	-6.73319	-6.2994	-7.00887	-6.67092	-8.42544	-4.94146	-5.78406	-5.48989	-8.42544	-5.70412	-4.18604	-5.5938	-6.61219	-6.86415	-5.1889	-5.55855	-6.55635	-7.35519	-6.79655	-5.55855	-6.45071	-5.98611	-6.0333	-7.1711	-5.89881	-7.1711	-7.70145	-5.86105	-7.45923	-8.00423	-5.48989	-5.22205	-6.93532	-7.25932	-6.93532	-6.73319	-6.67092
SEMA6D@hsa-miR-221-3p@7mer-1a	SEMA6D	hsa-miR-221-3p	7mer-1a	-5.7466	-7.00887	-7.84225	-6.73319	-6.2994	-5.70412	-6.67092	-8.42544	-4.94146	-4.29869	-5.48989	-8.42544	-8.42544	-6.2994	-7.84225	-6.61219	-6.86415	-7.45923	-5.55855	-6.55635	-7.35519	-6.79655	-8.42544	-6.45071	-5.89881	-6.0333	-5.38854	-6.86415	-7.1711	-6.20416	-5.5938	-5.94643	-8.00423	-5.48989	-8.42544	-6.93532	-7.25932	-5.5938	-5.66979	-6.67092
SEMA6D@hsa-miR-222-3p@7mer-m8	SEMA6D	hsa-miR-222-3p	7mer-m8	-5.7466	-7.00887	-7.84225	-6.73319	-6.2994	-7.00887	-6.67092	-8.42544	-7.08742	-5.78406	-5.48989	-8.42544	-8.42544	-6.2994	-7.84225	-6.61219	-6.86415	-7.45923	-5.55855	-6.55635	-7.35519	-6.79655	-8.42544	-6.45071	-5.98611	-6.0333	-7.1711	-6.86415	-7.1711	-7.70145	-9.15202	-7.45923	-8.00423	-6.50259	-8.42544	-6.93532	-7.25932	-6.93532	-6.73319	-6.67092
SEMA6D@hsa-miR-23a-3p@7mer-m8	SEMA6D	hsa-miR-23a-3p	7mer-m8	-5.7466	-7.00887	-5.32188	-5.22205	-6.2994	-5.55855	-6.67092	-8.42544	-4.38529	-5.78406	-4.54217	-8.42544	-8.42544	-4.18604	-6.24835	-6.61219	-6.86415	-7.45923	-5.55855	-6.55635	-7.35519	-5.02207	-5.156	-5.11352	-5.35277	-5.86105	-7.1711	-5.66979	-5.4564	-6.16144	-5.86105	-5.94643	-5.98611	-4.47618	-5.22205	-6.93532	-6.07864	-6.93532	-6.73319	-5.1889
SEMA6D@hsa-miR-23a-3p@8mer	SEMA6D	hsa-miR-23a-3p	8mer	-5.7466	-7.00887	-5.98611	-6.73319	-6.2994	-7.00887	-6.67092	-8.42544	-7.08742	-5.78406	-5.48989	-8.42544	-8.42544	-4.18604	-7.84225	-6.61219	-6.86415	-7.45923	-5.55855	-6.55635	-7.35519	-5.38854	-5.35277	-5.32188	-5.98611	-6.0333	-7.1711	-6.86415	-7.1711	-6.61219	-9.15202	-7.45923	-5.98611	-4.91062	-5.98611	-6.93532	-7.25932	-6.93532	-6.73319	-6.67092
SEMA6D@hsa-miR-26b-5p@8mer	SEMA6D	hsa-miR-26b-5p	8mer	-2.80456	-3.58803	-3.31543	-4.32177	-2.98934	-2.92491	-3.28645	-3.62684	-1.58417	-4.29869	-3.2597	-4.73168	-4.16489	-3.10405	-3.27786	-5.32188	-6.86415	-4.94146	-3.17937	-3.97115	-2.25961	-4.18604	-2.50139	-2.56979	-1.22723	-3.25058	-1.72517	-2.39058	-3.39422	-3.2178	-3.71012	-1.57428	-4.14623	-1.37803	-2.14789	-1.7396	-3.15603	-4.2245	-3.09086	-2.85901
SEMA6D@hsa-miR-27a-3p@8mer	SEMA6D	hsa-miR-27a-3p	8mer	-5.7466	-7.00887	-7.84225	-6.73319	-6.2994	-7.00887	-6.67092	-8.42544	-7.08742	-5.78406	-5.48989	-8.42544	-8.42544	-6.2994	-7.84225	-6.61219	-6.86415	-7.45923	-3.97115	-6.55635	-7.35519	-6.79655	-5.35277	-3.52456	-5.70412	-6.0333	-7.1711	-6.86415	-7.1711	-7.70145	-5.86105	-7.45923	-8.00423	-5.48989	-8.42544	-6.93532	-7.25932	-5.5938	-6.73319	-6.67092
SEMA6D@hsa-miR-30a-5p@8mer	SEMA6D	hsa-miR-30a-5p	8mer	-5.7466	-5.66979	-7.84225	-6.73319	-4.14623	-5.70412	-5.11352	-8.42544	-7.08742	-4.29869	-5.48989	-5.94643	-5.70412	-4.18604	-7.84225	-6.61219	-5.35277	-7.45923	-5.55855	-6.55635	-5.25104	-5.66979	-5.35277	-5.11352	-5.52155	-6.0333	-5.62904	-5.4564	-5.70412	-6.61219	-5.86105	-5.89881	-8.00423	-6.50259	-5.98611	-4.73168	-7.25932	-5.5938	-5.66979	-6.67092
SEMA6D@hsa-miR-31-5p@7mer-1a	SEMA6D	hsa-miR-31-5p	7mer-1a	-3.16321	-4.73168	-4.34399	-4.58454	-6.2994	-5.0826	-4.27964	-5.32188	-2.22046	-4.29869	-3.2597	-4.4275	-5.11352	-2.80821	-4.2245	-4.54217	-3.6678	-4.47618	-3.97115	-6.55635	-3.42725	-3.25058	-2.94349	-2.97893	-2.27345	-4.09216	-2.42553	-3.82617	-3.9523	-3.98777	-4.60923	-2.52856	-3.73795	-1.84434	-3.39422	-2.92491	-4.34399	-4.14623	-4.32177	-3.75293
SEMA6D@hsa-miR-31-5p@8mer	SEMA6D	hsa-miR-31-5p	8mer	-5.7466	-7.00887	-7.84225	-6.73319	-6.2994	-7.00887	-6.67092	-8.42544	-7.08742	-5.78406	-5.48989	-5.94643	-8.42544	-4.18604	-7.84225	-6.61219	-6.86415	-7.45923	-5.55855	-6.55635	-5.82058	-6.79655	-8.42544	-6.45071	-6.93532	-6.79655	-7.1711	-6.86415	-7.1711	-7.70145	-9.15202	-7.45923	-8.00423	-6.50259	-8.42544	-6.93532	-7.25932	-6.93532	-6.73319	-6.67092
SEMA6D@hsa-miR-32-5p@7mer-m8	SEMA6D	hsa-miR-32-5p	7mer-m8	-5.7466	-5.66979	-5.98611	-6.73319	-6.2994	-7.00887	-6.67092	-8.42544	-4.38529	-5.78406	-5.48989	-5.94643	-8.42544	-6.2994	-7.84225	-6.61219	-6.86415	-7.45923	-5.55855	-6.55635	-7.35519	-5.66979	-8.42544	-6.45071	-5.70412	-6.79655	-5.38854	-6.86415	-5.70412	-7.70145	-5.86105	-5.94643	-5.82058	-5.27955	-5.98611	-6.93532	-7.25932	-6.93532	-5.66979	-5.1889
SEMA6D@hsa-miR-338-3p@8mer	SEMA6D	hsa-miR-338-3p	8mer	-5.7466	-7.00887	-7.84225	-6.73319	-6.2994	-7.00887	-6.67092	-8.42544	-7.08742	-5.78406	-5.48989	-8.42544	-8.42544	-6.2994	-7.84225	-6.61219	-6.86415	-7.45923	-5.55855	-6.55635	-7.35519	-6.79655	-8.42544	-6.45071	-6.93532	-6.79655	-7.1711	-6.86415	-5.70412	-7.70145	-9.15202	-7.45923	-8.00423	-6.50259	-8.42544	-6.93532	-7.25932	-6.93532	-6.73319	-6.67092
SEMA6D@hsa-miR-375@7mer-1a	SEMA6D	hsa-miR-375	7mer-1a	-3.8718	-7.00887	-7.84225	-5.22205	-6.2994	-7.00887	-6.67092	-5.78406	-3.91868	-5.78406	-4.54217	-5.4564	-8.42544	-6.2994	-6.24835	-6.61219	-6.86415	-7.45923	-5.55855	-6.55635	-5.4564	-4.96797	-5.156	-5.11352	-5.70412	-5.86105	-4.88392	-5.66979	-7.1711	-5.7466	-5.0826	-5.66979	-8.00423	-4.91062	-5.48989	-5.98611	-5.86105	-5.86105	-6.73319	-5.1889
SEMA6D@hsa-miR-381-3p@7mer-m8	SEMA6D	hsa-miR-381-3p	7mer-m8	-5.7466	-5.66979	-5.1889	-6.73319	-6.2994	-7.00887	-6.67092	-5.78406	-7.08742	-5.78406	-4.54217	-5.94643	-8.42544	-6.2994	-7.84225	-6.61219	-6.86415	-7.45923	-3.97115	-6.55635	-5.82058	-5.66979	-5.156	-4.56272	-4.70379	-6.0333	-4.51931	-4.94146	-5.5938	-6.61219	-5.27955	-5.38854	-8.00423	-4.91062	-5.7466	-5.55855	-5.66979	-6.93532	-6.73319	-4.99327
SEMA6D@hsa-miR-7-5p@7mer-m8	SEMA6D	hsa-miR-7-5p	7mer-m8	-3.38409	-5.42625	-7.84225	-5.22205	-6.2994	-7.00887	-6.67092	-5.78406	-4.94146	-5.78406	-5.48989	-8.42544	-8.42544	-6.2994	-6.24835	-6.61219	-5.35277	-7.45923	-5.55855	-6.55635	-7.35519	-5.66979	-5.55855	-3.68127	-5.11352	-5.86105	-7.1711	-5.4564	-5.5938	-7.70145	-5.42625	-7.45923	-5.98611	-4.65577	-5.7466	-4.73168	-7.25932	-5.86105	-5.66979	-6.67092
SEMA6D@hsa-miR-9-5p@7mer-1a	SEMA6D	hsa-miR-9-5p	7mer-1a	-5.7466	-7.00887	-7.84225	-5.22205	-6.2994	-5.70412	-6.67092	-8.42544	-7.08742	-5.78406	-5.48989	-5.94643	-8.42544	-6.2994	-7.84225	-6.61219	-6.86415	-7.45923	-4.49689	-6.55635	-5.82058	-6.79655	-5.55855	-6.45071	-5.70412	-5.86105	-5.62904	-5.89881	-7.1711	-6.61219	-5.5938	-5.94643	-8.00423	-5.27955	-5.98611	-6.93532	-7.25932	-5.86105	-6.73319	-5.1889
SEMA7A@hsa-miR-128-3p@7mer-1a	SEMA7A	hsa-miR-128-3p	7mer-1a	-6.24835	-8.00423	-8.72574	-9.40672	-8.19331	-8.72574	-6.86415	-7.57355	-7.08742	-7.84225	-9.14614	-5.05433	-5.1889	-9.14572	-6.2994	-9.3346	-9.1696	-6.61219	-8.72574	-8.72574	-5.55855	-8.72574	-5.7466	-6.73319	-7.70145	-8.72574	-8.19331	-6.93532	-9.1952	-9.24285	-6.0333	-9.14966	-6.93532	-9.31812	-6.11934	-9.14873	-9.18389	-8.19331	-9.43451	-8.72574
SEMA7A@hsa-miR-17-5p@8mer	SEMA7A	hsa-miR-17-5p	8mer	-6.24835	-5.42625	-8.72574	-9.40672	-8.19331	-8.72574	-6.86415	-5.27955	-7.08742	-7.84225	-4.47618	-5.5938	-5.1889	-9.14572	-4.63314	-5.7466	-9.1696	-6.61219	-8.72574	-4.49689	-5.89881	-8.72574	-5.7466	-6.73319	-7.70145	-8.72574	-8.19331	-6.93532	-9.1952	-9.24285	-6.0333	-9.14966	-6.93532	-9.31812	-6.11934	-9.14873	-9.18389	-8.19331	-9.43451	-8.72574
SEMA7A@hsa-miR-205-5p@8mer	SEMA7A	hsa-miR-205-5p	8mer	-6.24835	-8.00423	-8.72574	-9.40672	-8.19331	-8.72574	-6.86415	-7.57355	-7.08742	-7.84225	-9.14614	-5.5938	-5.1889	-9.14572	-6.2994	-9.3346	-9.1696	-6.61219	-8.72574	-8.72574	-5.89881	-8.72574	-5.7466	-6.73319	-7.70145	-8.72574	-8.19331	-6.93532	-9.1952	-9.24285	-6.0333	-9.14966	-6.93532	-9.31812	-6.11934	-9.14873	-9.18389	-8.19331	-9.43451	-8.72574
SEMA7A@hsa-miR-24-3p@7mer-m8	SEMA7A	hsa-miR-24-3p	7mer-m8	-6.24835	-8.00423	-8.72574	-9.40672	-8.19331	-5.86105	-5.1889	-5.70412	-7.08742	-7.84225	-9.14614	-5.5938	-4.40703	-9.14572	-4.94146	-9.3346	-4.38529	-6.61219	-4.83253	-4.49689	-5.89881	-8.72574	-5.7466	-6.73319	-7.70145	-8.72574	-8.19331	-6.93532	-9.1952	-9.24285	-6.0333	-9.14966	-6.93532	-9.31812	-6.11934	-9.14873	-9.18389	-5.86105	-9.43451	-7.00887
SEMA7A@hsa-miR-27a-3p@8mer	SEMA7A	hsa-miR-27a-3p	8mer	-6.24835	-8.00423	-8.72574	-9.40672	-8.19331	-8.72574	-6.86415	-7.57355	-7.08742	-7.84225	-9.14614	-5.5938	-5.1889	-9.14572	-6.2994	-9.3346	-9.1696	-6.61219	-8.72574	-8.72574	-5.89881	-8.72574	-5.7466	-6.73319	-7.70145	-8.72574	-8.19331	-6.93532	-9.1952	-9.24285	-6.0333	-9.14966	-6.93532	-9.31812	-6.11934	-9.14873	-9.18389	-8.19331	-9.43451	-8.72574
SEMA7A@hsa-miR-27b-3p@8mer	SEMA7A	hsa-miR-27b-3p	8mer	-6.24835	-8.00423	-8.72574	-9.40672	-8.19331	-8.72574	-6.86415	-7.57355	-7.08742	-7.84225	-9.14614	-5.5938	-5.1889	-9.14572	-6.2994	-9.3346	-9.1696	-6.61219	-8.72574	-8.72574	-5.89881	-8.72574	-5.7466	-6.73319	-7.70145	-8.72574	-8.19331	-6.93532	-9.1952	-9.24285	-6.0333	-9.14966	-6.93532	-9.31812	-6.11934	-9.14873	-9.18389	-8.19331	-9.43451	-8.72574
SEMA7A@hsa-miR-28-5p@7mer-1a	SEMA7A	hsa-miR-28-5p	7mer-1a	-6.24835	-8.00423	-8.72574	-9.40672	-8.19331	-8.72574	-6.86415	-7.57355	-7.08742	-7.84225	-9.14614	-5.5938	-5.1889	-9.14572	-6.2994	-9.3346	-9.1696	-6.61219	-8.72574	-8.72574	-5.89881	-8.72574	-5.7466	-6.73319	-7.70145	-8.72574	-8.19331	-6.93532	-9.1952	-9.24285	-6.0333	-9.14966	-6.93532	-9.31812	-6.11934	-9.14873	-9.18389	-8.19331	-9.43451	-8.72574
SEMA7A@hsa-miR-323a-3p@7mer-1a	SEMA7A	hsa-miR-323a-3p	7mer-1a	-6.24835	-8.00423	-8.72574	-9.40672	-8.19331	-8.72574	-6.86415	-7.57355	-7.08742	-7.84225	-9.14614	-5.5938	-5.1889	-4.49689	-6.2994	-9.3346	-5.55855	-6.61219	-8.72574	-8.72574	-5.89881	-8.72574	-5.7466	-6.73319	-7.70145	-6.07864	-8.19331	-6.93532	-9.1952	-9.24285	-6.0333	-9.14966	-6.93532	-9.31812	-6.11934	-9.14873	-9.18389	-8.19331	-9.43451	-8.72574
SEMA7A@hsa-miR-331-3p@7mer-m8	SEMA7A	hsa-miR-331-3p	7mer-m8	-1.73226	-1.66804	-0.900228	-1.77473	-1.66429	-2.99532	-1.78187	-1.79915	-2.26651	-2.19192	-2.12541	-2.84693	-2.83468	-2.46305	0.780296	-2.49584	-0.519263	-2.38902	-1.81243	-1.69987	-4.96797	-4.80272	-3.72397	-4.45054	-4.63314	-3.69475	-4.75768	-4.56272	-3.00044	-4.14623	-4.49689	-4.65577	-4.78001	-3.64052	-3.62684	-2.16581	-3.23428	-4.83253	-4.16489	-2.48851
SEMA7A@hsa-miR-33a-5p@7mer-m8	SEMA7A	hsa-miR-33a-5p	7mer-m8	-6.24835	-8.00423	-8.72574	-9.40672	-8.19331	-8.72574	-6.86415	-7.57355	-7.08742	-7.84225	-9.14614	-5.5938	-5.1889	-9.14572	-6.2994	-9.3346	-9.1696	-6.61219	-8.72574	-8.72574	-5.89881	-8.72574	-5.7466	-6.73319	-7.70145	-8.72574	-8.19331	-6.93532	-9.1952	-9.24285	-6.0333	-9.14966	-6.93532	-9.31812	-6.11934	-9.14873	-9.18389	-8.19331	-9.43451	-8.72574
SEMA7A@hsa-miR-455-3p.2@7mer-m8	SEMA7A	hsa-miR-455-3p.2	7mer-m8	-6.24835	-8.00423	-8.72574	-9.40672	-8.19331	-8.72574	-6.86415	-7.57355	-7.08742	-7.84225	-9.14614	-5.5938	-5.1889	-9.14572	-6.2994	-9.3346	-5.55855	-6.61219	-8.72574	-8.72574	-5.89881	-8.72574	-5.7466	-6.73319	-7.70145	-8.72574	-8.19331	-6.93532	-9.1952	-9.24285	-6.0333	-9.14966	-6.93532	-9.31812	-6.11934	-9.14873	-9.18389	-8.19331	-9.43451	-8.72574
SENP1@hsa-miR-129-1-3p@7mer-m8	SENP1	hsa-miR-129-1-3p	7mer-m8	-4.96797	-6.93532	-5.82058	-5.0826	-5.25104	-6.45071	-6.2994	-5.02207	-6.79655	-5.0826	-6.07864	-5.35277	-5.86105	-5.05433	-6.67092	-5.22205	-5.7466	-5.05433	-5.05433	-4.32177	-7.25932	-5.66979	-5.4564	-5.32188	-7.35519	-6.0333	-6.61219	-6.0333	-6.55635	-7.1711	-5.70412	-7.00887	-6.34822	-6.16144	-6.34822	-5.55855	-6.07864	-5.5938	-5.82058	-5.98611
SENP1@hsa-miR-133a-3p.1@7mer-m8	SENP1	hsa-miR-133a-3p.1	7mer-m8	-3.6678	-4.73168	-5.0826	-3.30472	-3.04674	-5.42625	-4.56272	-2.87647	-3.04674	-3.2597	-3.03959	-4.67741	-2.74233	-3.35423	-3.85641	-4.85566	-3.8718	-2.96886	-3.26875	-2.70944	-4.88392	-4.94146	-4.80272	-3.72397	-5.89881	-5.86105	-5.25104	-5.4564	-5.38854	-6.11934	-4.73168	-5.32188	-5.66979	-4.45054	-5.02207	-5.156	-6.07864	-5.5938	-5.156	-4.85566
SENP1@hsa-miR-138-5p@8mer	SENP1	hsa-miR-138-5p	8mer	-4.96797	-6.93532	-5.82058	-6.16144	-5.25104	-5.66979	-4.18604	-5.02207	-6.79655	-5.0826	-6.07864	-6.11934	-4.94146	-5.05433	-6.67092	-6.45071	-5.7466	-5.66979	-5.05433	-3.475	-5.82058	-6.79655	-5.4564	-7.35519	-7.35519	-6.79655	-5.55855	-7.45923	-6.55635	-7.1711	-5.70412	-5.94643	-6.34822	-6.16144	-6.34822	-6.93532	-6.79655	-6.93532	-5.82058	-5.11352
SENP1@hsa-miR-145-5p@7mer-m8	SENP1	hsa-miR-145-5p	7mer-m8	-4.96797	-6.93532	-6.67092	-5.0826	-5.25104	-6.45071	-4.99327	-5.02207	-4.88392	-3.54782	-4.70379	-6.11934	-4.14623	-5.05433	-5.11352	-6.45071	-5.7466	-4.78001	-3.76741	-3.475	-5.82058	-6.79655	-6.45071	-7.35519	-7.35519	-6.0333	-6.61219	-7.45923	-5.70412	-7.1711	-6.55635	-7.00887	-5.82058	-6.16144	-6.34822	-6.93532	-6.79655	-6.93532	-5.82058	-5.98611
SENP1@hsa-miR-181c-5p@7mer-m8	SENP1	hsa-miR-181c-5p	7mer-m8	-2.72709	-4.36408	-4.67741	-4.20642	-2.47595	-4.91062	-2.41152	-2.29571	-2.51879	-2.55923	-3.03959	-2.98425	-2.23284	-2.49043	-3.37377	-4.05592	-2.89342	-1.94805	-2.44796	-2.06298	-4.88392	-4.40703	-4.51931	-5.1889	-4.96797	-5.35277	-4.85566	-4.51931	-4.56272	-5.48989	-4.73168	-5.32188	-5.42625	-4.45054	-4.09216	-3.15603	-5.156	-4.34399	-5.156	-3.37377
SENP1@hsa-miR-181d-5p@7mer-m8	SENP1	hsa-miR-181d-5p	7mer-m8	-2.72709	-4.36408	-4.67741	-4.20642	-2.47595	-4.91062	-2.41152	-2.29571	-2.51879	-2.55923	-3.03959	-2.98425	-2.23284	-2.49043	-3.37377	-4.05592	-2.89342	-1.94805	-2.44796	-2.06298	-4.88392	-4.40703	-4.51931	-5.1889	-4.96797	-5.35277	-4.85566	-4.51931	-4.56272	-5.48989	-4.73168	-5.32188	-5.42625	-4.45054	-4.09216	-3.15603	-5.156	-4.34399	-5.156	-3.37377
SENP1@hsa-miR-193a-5p@8mer	SENP1	hsa-miR-193a-5p	8mer	-4.96797	-5.66979	-5.42625	-6.16144	-5.25104	-5.66979	-3.65497	-3.91868	-4.2245	-5.0826	-4.70379	-4.36408	-4.94146	-5.05433	-5.82058	-5.22205	-5.7466	-5.66979	-5.05433	-4.32177	-5.82058	-6.79655	-5.4564	-7.35519	-5.7466	-6.79655	-5.35277	-7.45923	-5.70412	-7.1711	-6.55635	-5.86105	-6.34822	-6.16144	-5.32188	-6.93532	-6.79655	-5.86105	-7.1711	-5.98611
SENP1@hsa-miR-218-5p@7mer-m8	SENP1	hsa-miR-218-5p	7mer-m8	-3.6678	-6.93532	-6.67092	-6.16144	-3.88748	-6.45071	-6.2994	-6.07864	-4.2245	-5.0826	-6.07864	-6.11934	-4.14623	-5.05433	-6.67092	-6.45071	-5.7466	-5.05433	-5.05433	-3.475	-5.42625	-6.79655	-6.45071	-7.35519	-7.35519	-6.0333	-6.61219	-7.45923	-6.55635	-7.1711	-6.55635	-7.00887	-6.34822	-6.16144	-6.34822	-6.93532	-6.79655	-6.93532	-7.1711	-5.98611
SENP1@hsa-miR-27a-3p@7mer-1a	SENP1	hsa-miR-27a-3p	7mer-1a	-1.76878	-2.41452	-2.384	-1.82627	-0.892218	-1.90597	-1.48021	-1.15292	-1.76462	-2.11257	-1.99433	-1.71929	-1.34066	-1.78028	-2.20917	-1.73808	-1.55901	-0.87216	-1.8257	-1.4364	-2.22759	-2.57194	-2.15262	-2.60146	-3.93683	-3.38409	-3.64052	-3.03365	-4.40703	-2.98934	-3.01081	-2.62435	-2.44471	-2.65412	-2.28063	-2.68399	-4.27964	-2.84315	-4.85566	-2.05658
SENP1@hsa-miR-29a-3p@7mer-m8	SENP1	hsa-miR-29a-3p	7mer-m8	-4.96797	-6.93532	-6.67092	-6.16144	-5.25104	-6.45071	-6.2994	-5.38854	-6.79655	-5.0826	-4.70379	-6.11934	-4.94146	-5.05433	-6.67092	-6.45071	-5.7466	-5.66979	-5.05433	-4.32177	-7.25932	-6.79655	-5.25104	-5.32188	-7.35519	-6.79655	-6.61219	-7.45923	-6.55635	-7.1711	-5.70412	-7.00887	-5.82058	-6.16144	-5.86105	-6.93532	-6.79655	-6.93532	-7.1711	-5.98611
SENP1@hsa-miR-3064-5p@8mer	SENP1	hsa-miR-3064-5p	8mer	-3.6678	-5.42625	-5.82058	-5.0826	-3.88748	-5.55855	-4.99327	-4.63314	-4.88392	-3.2597	-6.07864	-5.35277	-3.85641	-5.05433	-4.56272	-5.22205	-5.7466	-4.78001	-4.27964	-4.32177	-5.42625	-5.38854	-5.4564	-7.35519	-6.07864	-6.79655	-6.61219	-5.70412	-6.55635	-6.50259	-6.55635	-5.94643	-6.34822	-4.80272	-6.34822	-6.93532	-6.79655	-6.93532	-7.1711	-5.11352
SENP1@hsa-miR-376c-3p@7mer-m8	SENP1	hsa-miR-376c-3p	7mer-m8	-1.74007	-2.41452	-2.04739	-2.40851	-1.3862	-1.57638	-1.43526	-1.191	-2.01821	-1.78884	-1.82235	-2.07188	-1.5004	-2.42375	-1.75202	-1.77633	-1.64914	-1.37597	-1.16693	-2.12278	-3.42725	-3.11098	-2.24142	-1.33385	-2.40353	-2.95845	-3.04674	-2.69508	-2.40056	-2.59473	-3.65497	-3.30472	-3.91868	-2.12628	-2.1621	-2.11515	-2.51511	-3.09086	-2.70368	-2.68676
SENP1@hsa-miR-384@7mer-1a	SENP1	hsa-miR-384	7mer-1a	-1.61294	-2.1621	-1.80572	-2.32702	-1.21561	-1.61509	-1.30513	-0.968737	-1.62094	-1.61294	-1.6076	-1.9363	-1.40697	-1.87226	-1.54534	-1.47901	-1.55901	-1.2397	-1.57511	-1.38376	-2.16101	-2.30102	-2.33777	-2.24034	-2.71831	-2.68676	-3.64052	-2.64146	-3.03959	-2.7122	-3.23428	-2.65691	-2.7122	-2.04199	-2.58313	-1.81243	-2.39334	-3.39422	-2.97378	-1.99879
SENP1@hsa-miR-425-5p@7mer-m8	SENP1	hsa-miR-425-5p	7mer-m8	-3.04674	-4.88392	-5.1889	-3.30472	-3.88748	-5.42625	-3.65497	-4.63314	-3.61428	-3.54782	-4.70379	-5.0826	-3.06474	-3.06474	-5.82058	-5.22205	-5.7466	-4.56272	-3.76741	-3.475	-5.25104	-5.02207	-5.02207	-5.32188	-6.07864	-6.0333	-5.35277	-6.0333	-5.70412	-6.50259	-5.4564	-7.00887	-6.34822	-5.48989	-5.02207	-5.98611	-6.07864	-5.5938	-5.4564	-4.85566
SENP1@hsa-miR-485-5p@8mer	SENP1	hsa-miR-485-5p	8mer	-3.6678	-5.66979	-6.67092	-5.0826	-5.25104	-6.45071	-4.18604	-5.38854	-4.88392	-4.02312	-6.07864	-6.11934	-4.94146	-5.05433	-5.82058	-6.45071	-5.7466	-5.66979	-3.76741	-4.32177	-5.42625	-6.79655	-6.45071	-5.32188	-6.07864	-6.0333	-5.55855	-6.0333	-5.70412	-6.50259	-5.70412	-7.00887	-5.52155	-6.16144	-5.86105	-6.93532	-6.79655	-5.5938	-5.82058	-5.11352
SENP1@hsa-miR-543@8mer	SENP1	hsa-miR-543	8mer	-3.6678	-6.93532	-6.67092	-5.0826	-5.25104	-5.55855	-4.56272	-5.38854	-6.79655	-4.02312	-6.07864	-6.11934	-4.94146	-3.35423	-4.56272	-6.45071	-4.96797	-5.66979	-5.05433	-4.32177	-7.25932	-5.66979	-6.45071	-7.35519	-7.35519	-6.79655	-6.61219	-7.45923	-6.55635	-6.50259	-5.22205	-5.94643	-6.34822	-6.16144	-5.52155	-6.93532	-6.79655	-6.93532	-7.1711	-5.98611
SENP1@hsa-miR-6835-3p@7mer-m8	SENP1	hsa-miR-6835-3p	7mer-m8	-3.6678	-6.93532	-6.67092	-6.16144	-3.88748	-5.66979	-6.2994	-6.07864	-4.88392	-4.02312	-6.07864	-6.11934	-4.14623	-5.05433	-5.82058	-6.45071	-4.96797	-5.66979	-5.05433	-3.475	-7.25932	-6.79655	-6.45071	-5.32188	-7.35519	-6.0333	-6.61219	-7.45923	-6.55635	-7.1711	-6.55635	-5.86105	-6.34822	-6.16144	-5.86105	-6.93532	-6.79655	-6.93532	-5.82058	-5.98611
SENP1@hsa-miR-9-5p@7mer-m8	SENP1	hsa-miR-9-5p	7mer-m8	-1.74007	-1.873	-2.01357	-1.66804	-1.1037	-1.61509	-1.00422	-0.781813	-1.13942	-1.432	-0.86428	-1.46617	-1.16317	-1.78028	-1.56471	-1.43907	-0.963478	-0.712293	-1.1192	-0.565886	-2.40195	-2.57194	-1.84606	-1.85995	-1.84606	-2.60912	-2.4322	-2.12828	-2.66755	-2.35229	-2.1621	-2.58313	-3.20979	-2.08343	-1.65047	-1.27114	-0.993868	-1.91481	-2.35229	-2.05658
SENP2@hsa-let-7d-5p@7mer-1a	SENP2	hsa-let-7d-5p	7mer-1a	-3.43845	-5.11352	-5.1889	-4.83253	-2.77227	-5.4564	-3.04674	-3.9523	-5.11352	-2.74869	-3.69475	-3.93683	-2.19505	-6.45071	-4.88392	-3.76741	-4.70379	-4.91062	-3.07683	-3.13321	-4.80272	-4.99327	-5.02207	-5.32188	-4.91062	-5.48989	-5.11352	-5.4564	-5.25104	-5.7466	-5.32188	-5.4564	-4.99327	-4.45054	-4.85566	-5.66979	-5.66979	-5.05433	-4.99327	-4.54217
SENP2@hsa-let-7d-5p@8mer	SENP2	hsa-let-7d-5p	8mer	-3.90272	-5.82058	-7.84225	-5.22205	-4.16489	-7.00887	-7.57355	-5.62904	-7.25932	-7.08742	-7.70145	-6.50259	-5.11352	-6.45071	-6.16144	-5.02207	-5.25104	-5.11352	-6.20416	-3.90272	-6.79655	-7.35519	-5.52155	-8.19331	-6.24835	-6.0333	-6.11934	-6.93532	-7.1711	-6.55635	-6.50259	-6.45071	-6.67092	-7.00887	-5.89881	-6.20416	-5.86105	-5.86105	-5.89881	-6.73319
SENP2@hsa-miR-133a-3p.1@8mer	SENP2	hsa-miR-133a-3p.1	8mer	-3.2597	-4.16489	-5.11352	-5.22205	-2.52061	-5.0826	-3.33453	-2.92045	-2.43047	-2.59684	-3.2178	-4.63314	-2.80112	-3.35423	-3.85641	-4.60923	-3.91868	-4.36408	-3.27786	-3.39422	-4.47618	-4.02312	-4.34399	-3.15603	-4.70379	-5.22205	-4.94146	-4.4275	-4.70379	-5.48989	-4.73168	-4.05592	-4.63314	-3.2259	-4.70379	-4.85566	-6.07864	-5.1889	-4.54217	-5.22205
SENP2@hsa-miR-143-3p@7mer-m8	SENP2	hsa-miR-143-3p	7mer-m8	-3.43845	-3.03365	-5.52155	-4.05592	-2.03111	-4.4275	-3.54782	-2.77927	-2.11682	-2.14225	-2.70368	-4.36408	-2.4515	-2.6339	-3.26875	-2.5386	-2.96886	-3.31543	-3.07683	-2.6391	-3.475	-3.88748	-3.52456	-3.01613	-2.60405	-4.51931	-3.00555	-4.02312	-4.36408	-4.14623	-4.49689	-3.81146	-4.63314	-2.42227	-2.96886	-5.25104	-4.27964	-4.34399	-3.90272	-3.33453
SENP2@hsa-miR-145-5p@7mer-m8	SENP2	hsa-miR-145-5p	7mer-m8	-2.41761	-4.45054	-5.1889	-4.29869	-1.7058	-4.34399	-3.04674	-2.92045	-2.0875	-1.84099	-3.2178	-4.16489	-2.34414	-2.48153	-3.0221	-2.30231	-3.28645	-3.88748	-6.20416	-2.79756	-2.93438	-3.475	-2.76854	-3.5103	-3.71012	-4.09216	-4.94146	-2.68932	-4.70379	-3.6678	-4.32177	-3.6678	-4.73168	-2.42227	-3.90272	-4.85566	-4.36408	-4.29869	-2.63648	-2.90174
SENP2@hsa-miR-181a-5p@7mer-m8	SENP2	hsa-miR-181a-5p	7mer-m8	-3.90272	-5.82058	-5.98611	-5.22205	-3.36384	-5.55855	-7.57355	-4.85566	-5.11352	-3.78231	-4.96797	-5.52155	-6.61219	-4.18604	-5.4564	-5.02207	-6.45071	-6.86415	-4.63314	-6.11934	-5.22205	-5.0826	-5.32188	-2.82676	-5.98611	-6.0333	-5.52155	-5.66979	-7.1711	-6.55635	-5.4564	-5.94643	-5.82058	-5.35277	-5.35277	-7.70145	-6.07864	-5.86105	-5.89881	-5.02207
SENP2@hsa-miR-218-5p@8mer	SENP2	hsa-miR-218-5p	8mer	-6.55635	-8.00423	-7.84225	-6.86415	-6.61219	-7.00887	-7.57355	-6.67092	-5.11352	-7.08742	-7.70145	-6.50259	-6.61219	-6.45071	-6.16144	-7.08742	-6.45071	-6.86415	-6.20416	-6.11934	-6.79655	-7.35519	-7.00887	-8.19331	-8.42544	-6.79655	-6.11934	-6.93532	-7.1711	-7.45923	-6.50259	-6.45071	-6.67092	-7.00887	-6.50259	-7.70145	-7.35519	-7.25932	-7.70145	-6.73319
SENP2@hsa-miR-224-5p@7mer-m8	SENP2	hsa-miR-224-5p	7mer-m8	-1.06832	-1.40445	-1.23372	-1.17962	0.300515	-1.17233	-0.702325	-0.459876	-0.0184637	-0.680506	-0.678437	-0.358852	0.113066	-1.1946	-0.402565	-1.32397	-0.941406	-0.947796	-0.852752	-0.208954	-1.12208	-1.15292	-0.521209	-1.54207	-1.03595	-1.4907	-0.330363	-0.566168	-0.572448	-0.911666	-0.385436	-0.811424	-0.62947	-0.711491	-0.283442	-0.696298	-0.568338	-1.05806	-1.31569	-0.466336
SENP2@hsa-miR-28-3p@7mer-m8	SENP2	hsa-miR-28-3p	7mer-m8	-6.55635	-8.00423	-7.84225	-4.60923	-6.61219	-7.00887	-7.57355	-5.22205	-4.40703	-4.49689	-4.96797	-5.52155	-5.11352	-3.68127	-7.25932	-7.08742	-5.25104	-5.11352	-6.20416	-3.90272	-6.79655	-5.7466	-7.00887	-4.09216	-8.42544	-6.79655	-6.11934	-5.66979	-7.1711	-7.45923	-5.32188	-6.45071	-6.67092	-7.00887	-5.89881	-7.70145	-5.66979	-7.25932	-5.89881	-5.22205
SENP2@hsa-miR-330-3p@8mer	SENP2	hsa-miR-330-3p	8mer	-6.55635	-8.00423	-7.84225	-6.86415	-6.61219	-7.00887	-7.57355	-6.67092	-7.25932	-7.08742	-7.70145	-6.50259	-6.61219	-6.45071	-7.25932	-7.08742	-6.45071	-6.86415	-6.20416	-6.11934	-5.7466	-7.35519	-7.00887	-8.19331	-8.42544	-6.79655	-6.11934	-6.93532	-7.1711	-7.45923	-6.50259	-6.45071	-6.67092	-7.00887	-6.50259	-7.70145	-7.35519	-7.25932	-7.70145	-6.73319
SENP2@hsa-miR-375@7mer-1a	SENP2	hsa-miR-375	7mer-1a	-6.55635	-5.82058	-5.32188	-5.22205	-3.73795	-7.00887	-7.57355	-5.22205	-3.78231	-3.78231	-4.96797	-5.05433	-5.11352	-6.45071	-6.16144	-7.08742	-5.25104	-4.91062	-4.07448	-3.90272	-4.88392	-5.7466	-5.52155	-8.19331	-5.5938	-6.79655	-6.11934	-5.55855	-7.1711	-5.94643	-5.22205	-5.35277	-5.82058	-5.52155	-4.47618	-6.20416	-6.07864	-7.25932	-7.70145	-5.22205
SENP2@hsa-miR-376a-3p@7mer-1a	SENP2	hsa-miR-376a-3p	7mer-1a	-1.26341	-1.61205	-1.36991	-1.15113	0.293236	-1.40371	-0.977147	-0.599748	-0.314233	-0.364113	-1.23654	-0.942542	-0.0739763	-1.24581	-0.720568	-0.894874	-1.37768	-1.14152	-1.07337	-0.863214	-0.920553	-0.641927	-1.10173	-0.684314	-0.630809	-1.32798	-0.952275	-0.500411	-0.698737	-0.81288	-0.677894	-0.863214	-0.563976	-0.520947	-0.522317	-1.0224	-0.998867	-0.882521	-0.994419	-0.775938
SENP2@hsa-miR-495-3p@7mer-m8	SENP2	hsa-miR-495-3p	7mer-m8	-0.556235	-0.701572	-0.656079	-0.616762	0.855817	-0.479385	-0.355854	0.433101	0.206468	0.218871	-0.314233	-0.0929055	0.630174	-0.724747	-0.0819969	-0.742409	-0.883054	-0.416138	-0.36561	0.0223252	-0.163842	-0.225548	0.278882	-0.684314	0.298886	0.0528238	0.0617779	0.376643	0.270138	-0.201953	0.296797	0.220059	0.0212388	0.00503927	0.365937	-0.608939	-0.0905433	0.0596267	-0.200042	-0.40312
SENP2@hsa-miR-543@8mer	SENP2	hsa-miR-543	8mer	-6.55635	-5.82058	-7.84225	-5.22205	-4.16489	-5.7466	-7.57355	-5.22205	-7.25932	-3.78231	-4.96797	-6.50259	-6.61219	-6.45071	-7.25932	-7.08742	-6.45071	-6.86415	-6.20416	-6.11934	-5.7466	-5.7466	-5.32188	-2.82676	-5.98611	-6.0333	-5.52155	-5.98611	-7.1711	-7.45923	-5.70412	-6.45071	-5.82058	-5.52155	-5.89881	-7.70145	-6.07864	-7.25932	-7.70145	-5.22205
SENP2@hsa-miR-582-5p@8mer	SENP2	hsa-miR-582-5p	8mer	-6.55635	-8.00423	-7.84225	-6.86415	-6.61219	-7.00887	-7.57355	-6.67092	-7.25932	-7.08742	-7.70145	-6.50259	-6.61219	-6.45071	-7.25932	-7.08742	-6.45071	-6.86415	-6.20416	-6.11934	-5.7466	-7.35519	-7.00887	-8.19331	-8.42544	-6.79655	-6.11934	-6.93532	-7.1711	-7.45923	-6.50259	-6.45071	-6.67092	-7.00887	-6.50259	-7.70145	-7.35519	-5.86105	-7.70145	-6.73319
SENP3@hsa-miR-410-3p@7mer-1a	SENP3	hsa-miR-410-3p	7mer-1a	-7.25932	-8.00423	-9.20577	-9.2262	-8.19331	-9.22861	-6.2994	-8.72574	-9.45284	-7.25932	-9.16711	-6.86415	-8.19331	-9.18273	-7.35519	-8.72574	-8.42544	-7.84225	-7.57355	-8.42544	-8.00423	-9.33244	-5.66979	-9.15701	-7.00887	-6.24835	-5.94643	-6.73319	-6.24835	-8.00423	-6.20416	-6.34822	-8.00423	-7.00887	-6.24835	-6.93532	-7.00887	-8.42544	-7.08742	-8.00423
SENP5@hsa-let-7d-5p@7mer-1a	SENP5	hsa-let-7d-5p	7mer-1a	-3.90272	-5.82058	-5.52155	-6.93532	-4.16489	-5.7466	-4.29869	-4.91062	-3.31543	-6.67092	-7.25932	-6.73319	-3.85641	-3.13321	-7.1711	-7.08742	-5.25104	-4.94146	-6.20416	-3.88748	-7.1711	-5.4564	-7.45923	-8.72574	-8.19331	-5.70412	-5.52155	-5.66979	-7.25932	-6.20416	-5.70412	-5.94643	-6.73319	-5.52155	-6.61219	-6.20416	-6.07864	-7.35519	-5.89881	-5.22205
SENP5@hsa-miR-103a-3p@7mer-m8	SENP5	hsa-miR-103a-3p	7mer-m8	-6.39737	-8.00423	-7.84225	-6.93532	-6.55635	-5.7466	-5.27955	-5.62904	-7.84225	-6.67092	-7.25932	-6.73319	-6.73319	-6.45071	-7.1711	-7.08742	-6.45071	-7.1711	-6.20416	-6.11934	-7.1711	-7.35519	-7.45923	-8.72574	-8.19331	-6.79655	-6.24835	-7.08742	-7.25932	-6.55635	-6.61219	-6.45071	-6.73319	-7.00887	-6.61219	-7.70145	-7.35519	-7.35519	-7.70145	-6.73319
SENP5@hsa-miR-106a-5p@8mer	SENP5	hsa-miR-106a-5p	8mer	-3.90272	-5.48989	-5.98611	-4.83253	-6.55635	-5.4564	-5.27955	-5.62904	-3.31543	-4.45054	-7.25932	-4.80272	-5.1889	-4.18604	-7.1711	-5.02207	-6.45071	-5.11352	-3.6678	-3.88748	-7.1711	-5.4564	-7.45923	-8.72574	-5.55855	-6.0333	-6.24835	-5.98611	-7.25932	-6.20416	-5.70412	-5.7466	-6.73319	-7.00887	-5.89881	-7.70145	-5.86105	-7.35519	-5.89881	-4.99327
SENP5@hsa-miR-140-5p@7mer-m8	SENP5	hsa-miR-140-5p	7mer-m8	-2.04347	-3.62684	-2.18694	-3.38409	-1.79541	-3.54782	-2.50901	-1.89394	-1.23778	-1.75923	-1.96214	-2.33367	-1.49275	-2.08166	-2.28176	-2.01213	-1.80188	-2.46136	-2.4066	-1.89699	-2.99532	-2.92954	-3.30472	-2.60146	-2.55686	-2.92491	-2.95845	-3.11758	-3.41584	-2.88512	-3.60123	-3.11098	-4.40703	-3.2178	-2.95276	-3.09086	-3.09733	-3.07683	-3.03365	-1.98335
SENP5@hsa-miR-142-5p@7mer-1a	SENP5	hsa-miR-142-5p	7mer-1a	-6.39737	-8.00423	-7.84225	-6.93532	-6.55635	-7.00887	-7.25932	-6.93532	-7.84225	-6.67092	-7.25932	-6.73319	-6.73319	-6.45071	-7.1711	-7.08742	-6.45071	-7.1711	-6.20416	-6.11934	-7.1711	-7.35519	-7.45923	-8.72574	-8.19331	-6.79655	-6.24835	-7.08742	-7.25932	-7.45923	-6.61219	-6.45071	-6.73319	-7.00887	-6.61219	-7.70145	-7.35519	-7.35519	-7.70145	-6.73319
SENP5@hsa-miR-142-5p@7mer-m8	SENP5	hsa-miR-142-5p	7mer-m8	-6.39737	-8.00423	-7.84225	-6.93532	-6.55635	-7.00887	-7.25932	-6.93532	-7.84225	-6.67092	-7.25932	-6.73319	-6.73319	-6.45071	-7.1711	-7.08742	-6.45071	-7.1711	-6.20416	-6.11934	-7.1711	-7.35519	-7.45923	-8.72574	-8.19331	-6.79655	-6.24835	-7.08742	-7.25932	-7.45923	-6.61219	-6.45071	-6.73319	-7.00887	-6.61219	-7.70145	-7.35519	-7.35519	-7.70145	-6.73319
SENP5@hsa-miR-200b-3p@7mer-1a	SENP5	hsa-miR-200b-3p	7mer-1a	-6.39737	-5.82058	-5.98611	-6.93532	-6.55635	-5.7466	-5.27955	-5.62904	-3.98777	-4.45054	-7.25932	-5.55855	-6.73319	-6.45071	-6.16144	-5.02207	-4.67741	-7.1711	-4.63314	-3.88748	-5.7466	-7.35519	-5.02207	-8.72574	-5.94643	-5.70412	-6.24835	-5.98611	-5.70412	-6.20416	-6.61219	-5.94643	-6.73319	-7.00887	-5.5938	-6.20416	-6.07864	-7.35519	-7.70145	-4.99327
SENP5@hsa-miR-217@7mer-m8	SENP5	hsa-miR-217	7mer-m8	-3.90272	-5.48989	-7.84225	-6.93532	-3.36384	-5.4564	-7.25932	-5.27955	-4.40703	-6.67092	-7.25932	-6.73319	-6.73319	-4.18604	-7.1711	-7.08742	-5.25104	-7.1711	-4.63314	-6.11934	-7.1711	-4.99327	-7.45923	-8.72574	-8.19331	-6.0333	-4.94146	-5.66979	-7.25932	-6.20416	-5.4564	-6.45071	-6.73319	-7.00887	-6.61219	-7.70145	-7.35519	-5.62904	-5.42625	-6.73319
SENP5@hsa-miR-218-5p@7mer-m8	SENP5	hsa-miR-218-5p	7mer-m8	-3.90272	-5.82058	-7.84225	-6.93532	-6.55635	-7.00887	-7.25932	-6.93532	-5.11352	-4.45054	-7.25932	-6.73319	-5.1889	-6.45071	-7.1711	-7.08742	-6.45071	-5.11352	-4.63314	-3.88748	-7.1711	-5.78406	-7.45923	-8.72574	-8.19331	-6.79655	-6.24835	-5.66979	-7.25932	-7.45923	-6.61219	-5.7466	-6.73319	-7.00887	-6.61219	-7.70145	-7.35519	-7.35519	-7.70145	-6.73319
SENP5@hsa-miR-26a-5p@8mer	SENP5	hsa-miR-26a-5p	8mer	-6.39737	-8.00423	-7.84225	-5.22205	-6.55635	-7.00887	-7.25932	-6.93532	-7.84225	-6.67092	-7.25932	-6.73319	-6.73319	-6.45071	-7.1711	-7.08742	-6.45071	-7.1711	-6.20416	-6.11934	-7.1711	-7.35519	-7.45923	-8.72574	-8.19331	-6.79655	-6.24835	-7.08742	-7.25932	-7.45923	-6.61219	-6.45071	-6.73319	-7.00887	-6.61219	-7.70145	-6.07864	-7.35519	-7.70145	-6.73319
SENP5@hsa-miR-296-3p@7mer-m8	SENP5	hsa-miR-296-3p	7mer-m8	-1.49813	-2.23076	-2.14318	-2.41152	-1.197	-2.73336	-2.04347	-1.55422	-1.12557	-1.51717	-1.78665	-2.09159	-1.54954	-2.4322	-1.93954	-2.01213	-1.63126	-1.81858	-1.78136	-1.7068	-2.43529	-2.60146	-2.80112	-2.60146	-2.51879	-2.09843	-2.77227	-2.62435	-2.57422	-2.30231	-2.85901	-1.87726	-2.83906	-2.29704	-2.50139	-1.98767	-2.29571	-1.99215	-2.20701	-2.03111
SENP5@hsa-miR-3064-5p@7mer-m8	SENP5	hsa-miR-3064-5p	7mer-m8	-3.90272	-5.82058	-7.84225	-6.93532	-4.16489	-7.00887	-7.25932	-6.93532	-7.84225	-6.67092	-7.25932	-6.73319	-5.1889	-6.45071	-6.16144	-5.42625	-6.45071	-7.1711	-4.05592	-6.11934	-7.1711	-7.35519	-7.45923	-8.72574	-8.19331	-6.79655	-5.52155	-7.08742	-7.25932	-7.45923	-6.61219	-6.45071	-6.73319	-7.00887	-5.89881	-6.20416	-7.35519	-7.35519	-5.89881	-6.73319
SENP5@hsa-miR-30a-5p@8mer	SENP5	hsa-miR-30a-5p	8mer	-3.90272	-5.82058	-5.52155	-6.93532	-6.55635	-5.7466	-7.25932	-6.93532	-7.84225	-4.45054	-7.25932	-6.73319	-5.1889	-6.45071	-6.16144	-7.08742	-6.45071	-7.1711	-4.63314	-6.11934	-7.1711	-7.35519	-7.45923	-8.72574	-8.19331	-6.79655	-6.24835	-7.08742	-7.25932	-7.45923	-6.61219	-6.45071	-6.73319	-7.00887	-6.61219	-6.20416	-7.35519	-7.35519	-7.70145	-6.73319
SENP5@hsa-miR-320a@7mer-m8	SENP5	hsa-miR-320a	7mer-m8	-6.39737	-8.00423	-7.84225	-6.93532	-4.16489	-7.00887	-7.25932	-5.62904	-7.84225	-6.67092	-7.25932	-6.73319	-5.1889	-4.18604	-7.1711	-7.08742	-6.45071	-7.1711	-6.20416	-6.11934	-5.7466	-5.78406	-7.45923	-8.72574	-8.19331	-6.79655	-6.24835	-7.08742	-5.70412	-6.55635	-5.4564	-6.45071	-5.89881	-7.00887	-6.61219	-7.70145	-7.35519	-7.35519	-5.52155	-5.22205
SENP5@hsa-miR-340-5p@8mer	SENP5	hsa-miR-340-5p	8mer	-3.05854	-5.82058	-5.98611	-6.93532	-2.87647	-7.00887	-4.29869	-5.62904	-7.84225	-4.45054	-4.29869	-5.05433	-4.05592	-6.45071	-5.4564	-7.08742	-5.25104	-7.1711	-4.63314	-3.88748	-5.7466	-5.4564	-4.85566	-5.1889	-5.94643	-6.0333	-5.52155	-7.08742	-5.70412	-7.45923	-5.4564	-5.94643	-6.73319	-5.35277	-6.61219	-7.70145	-5.86105	-7.35519	-5.42625	-4.80272
SENP5@hsa-miR-346@7mer-m8	SENP5	hsa-miR-346	7mer-m8	-3.90272	-4.96797	-7.84225	-6.93532	-6.55635	-5.4564	-7.25932	-4.99327	-3.98777	-3.45002	-3.88748	-5.22205	-3.40494	-4.18604	-3.90272	-5.02207	-6.45071	-7.1711	-4.05592	-6.11934	-5.42625	-4.75768	-5.32188	-3.88748	-6.16144	-5.48989	-5.52155	-5.35277	-5.70412	-6.20416	-5.22205	-5.7466	-5.62904	-5.05433	-5.5938	-7.70145	-6.07864	-7.35519	-5.89881	-5.22205
SENP5@hsa-miR-374c-5p@7mer-1a	SENP5	hsa-miR-374c-5p	7mer-1a	-6.39737	-8.00423	-7.84225	-6.93532	-6.55635	-7.00887	-7.25932	-6.93532	-7.84225	-6.67092	-7.25932	-6.73319	-6.73319	-6.45071	-7.1711	-7.08742	-6.45071	-7.1711	-6.20416	-6.11934	-7.1711	-7.35519	-7.45923	-8.72574	-8.19331	-6.79655	-6.24835	-7.08742	-7.25932	-7.45923	-6.61219	-6.45071	-6.73319	-7.00887	-6.61219	-7.70145	-7.35519	-7.35519	-7.70145	-6.73319
SENP5@hsa-miR-495-3p@8mer	SENP5	hsa-miR-495-3p	8mer	-6.39737	-8.00423	-7.84225	-6.93532	-6.55635	-7.00887	-7.25932	-6.93532	-4.40703	-6.67092	-7.25932	-6.73319	-6.73319	-6.45071	-7.1711	-7.08742	-6.45071	-7.1711	-6.20416	-6.11934	-7.1711	-5.78406	-7.45923	-5.32188	-8.19331	-6.79655	-6.24835	-7.08742	-7.25932	-7.45923	-6.61219	-6.45071	-6.73319	-7.00887	-5.89881	-7.70145	-7.35519	-7.35519	-7.70145	-6.73319
SENP5@hsa-miR-497-5p@8mer	SENP5	hsa-miR-497-5p	8mer	-6.39737	-8.00423	-7.84225	-6.93532	-6.55635	-7.00887	-7.25932	-6.93532	-7.84225	-6.67092	-7.25932	-6.73319	-6.73319	-6.45071	-7.1711	-7.08742	-6.45071	-7.1711	-6.20416	-6.11934	-7.1711	-7.35519	-7.45923	-8.72574	-8.19331	-6.79655	-6.24835	-7.08742	-7.25932	-7.45923	-6.61219	-6.45071	-6.73319	-7.00887	-6.61219	-7.70145	-7.35519	-7.35519	-7.70145	-6.73319
SENP5@hsa-miR-503-5p@7mer-1a	SENP5	hsa-miR-503-5p	7mer-1a	-6.39737	-8.00423	-7.84225	-6.93532	-4.16489	-5.7466	-7.25932	-6.93532	-7.84225	-6.67092	-7.25932	-6.73319	-5.1889	-6.45071	-7.1711	-7.08742	-6.45071	-7.1711	-6.20416	-6.11934	-7.1711	-7.35519	-7.45923	-8.72574	-8.19331	-6.79655	-6.24835	-7.08742	-7.25932	-7.45923	-6.61219	-6.45071	-6.73319	-7.00887	-6.61219	-7.70145	-7.35519	-7.35519	-7.70145	-5.22205
SENP5@hsa-miR-505-3p.2@8mer	SENP5	hsa-miR-505-3p.2	8mer	-6.39737	-5.82058	-7.84225	-6.93532	-6.55635	-7.00887	-7.25932	-6.93532	-7.84225	-6.67092	-7.25932	-5.55855	-6.73319	-6.45071	-7.1711	-5.42625	-6.45071	-7.1711	-6.20416	-6.11934	-7.1711	-7.35519	-7.45923	-8.72574	-8.19331	-6.0333	-6.24835	-7.08742	-7.25932	-6.55635	-6.61219	-6.45071	-6.73319	-7.00887	-6.61219	-7.70145	-7.35519	-7.35519	-7.70145	-6.73319
SENP5@hsa-miR-665@7mer-m8	SENP5	hsa-miR-665	7mer-m8	-3.42725	-8.00423	-5.32188	-5.22205	-4.16489	-5.55855	-4.29869	-4.49689	-4.40703	-3.2597	-3.88748	-5.05433	-4.05592	-4.18604	-4.88392	-5.02207	-5.25104	-7.1711	-4.63314	-3.88748	-5.42625	-5.4564	-5.52155	-5.32188	-5.94643	-6.0333	-5.52155	-5.35277	-5.4564	-6.20416	-5.32188	-5.7466	-6.73319	-5.35277	-5.89881	-7.70145	-7.35519	-5.4564	-5.25104	-6.73319
SENP6@hsa-miR-186-5p@8mer	SENP6	hsa-miR-186-5p	8mer	-3.98777	-5.42625	-6.0333	-4.67741	-4.51931	-5.94643	-9.2485	-6.16144	-4.18604	-4.45054	-4.54217	-5.94643	-5.32188	-4.36408	-1.08937	-5.38854	-4.96797	-5.22205	-4.70379	-3.43845	-5.11352	-6.07864	-5.38854	-5.32188	-6.39737	-5.86105	-5.27955	-6.07864	-5.62904	-8.00423	-5.4564	-5.66979	-7.25932	-5.38854	-6.34822	-6.2994	-5.89881	-5.35277	-5.4564	-5.70412
SENP6@hsa-miR-374c-5p@8mer	SENP6	hsa-miR-374c-5p	8mer	-3.98777	-5.89881	-6.0333	-5.25104	-3.68127	-5.94643	-5.32188	-5.0826	-5.38854	-4.45054	-5.5938	-8.00423	-5.32188	-4.36408	-5.55855	-5.38854	-5.70412	-5.22205	-4.70379	-4.29869	-5.89881	-6.07864	-5.66979	-5.32188	-5.82058	-6.11934	-5.78406	-5.7466	-5.89881	-6.20416	-5.4564	-5.66979	-7.25932	-5.62904	-5.02207	-5.70412	-5.89881	-5.86105	-5.98611	-5.05433
SENP6@hsa-miR-381-3p@8mer	SENP6	hsa-miR-381-3p	8mer	-3.98777	-5.89881	-6.0333	-5.25104	-4.51931	-5.94643	-5.32188	-5.42625	-5.38854	-4.45054	-4.54217	-5.35277	-4.83253	-4.36408	-6.20416	-5.38854	-5.70412	-4.91062	-4.70379	-4.29869	-5.89881	-6.07864	-5.66979	-5.32188	-5.98611	-6.11934	-5.78406	-6.07864	-5.89881	-8.00423	-5.4564	-5.94643	-5.78406	-5.62904	-5.86105	-6.2994	-6.2994	-5.86105	-5.98611	-5.70412
SENP6@hsa-miR-495-3p@7mer-1a	SENP6	hsa-miR-495-3p	7mer-1a	-3.98777	-5.42625	-6.0333	-5.25104	-2.70944	-5.94643	-9.2485	-5.42625	-5.38854	-4.45054	-4.54217	-5.35277	-5.32188	-4.36408	-7.35519	-5.38854	-5.70412	-4.91062	-4.70379	-4.29869	-5.11352	-5.55855	-5.38854	-5.32188	-5.98611	-5.86105	-5.42625	-6.07864	-5.62904	-6.61219	-5.70412	-6.07864	-7.25932	-5.62904	-5.86105	-6.2994	-5.89881	-5.86105	-5.98611	-5.05433
SENP6@hsa-miR-495-3p@8mer	SENP6	hsa-miR-495-3p	8mer	-3.98777	-5.42625	-6.0333	-5.25104	-4.51931	-5.94643	-9.2485	-6.16144	-5.38854	-4.45054	-5.5938	-8.00423	-5.32188	-4.36408	-7.35519	-5.38854	-5.70412	-5.22205	-4.70379	-4.29869	-5.89881	-6.07864	-5.66979	-5.32188	-6.39737	-6.11934	-5.42625	-6.07864	-5.89881	-6.61219	-6.34822	-6.07864	-7.25932	-5.62904	-6.34822	-6.2994	-6.2994	-5.86105	-5.98611	-5.05433
SENP6@hsa-miR-670-3p@7mer-1a	SENP6	hsa-miR-670-3p	7mer-1a	-3.2959	-5.42625	-6.0333	-5.25104	-4.51931	-5.55855	-5.32188	-6.16144	-5.38854	-3.41584	-4.54217	-5.35277	-4.47618	-3.54782	-6.20416	-5.38854	-5.70412	-4.91062	-4.70379	-3.43845	-5.11352	-4.96797	-5.66979	-5.32188	-5.98611	-5.86105	-5.27955	-5.4564	-5.62904	-6.20416	-5.32188	-5.94643	-7.25932	-4.60923	-5.86105	-6.2994	-5.66979	-5.62904	-5.4564	-4.75768
SENP7@hsa-miR-144-3p@7mer-m8	SENP7	hsa-miR-144-3p	7mer-m8	-2.33493	-3.85641	-4.20642	-4.1087	-1.43977	-4.26166	-2.65691	-2.60662	-2.09159	-2.24259	-2.17984	-2.14425	-1.90909	-2.48495	-2.51879	-2.64916	-2.24592	-3.54782	-1.8951	-2.23702	-3.37377	-4.12767	-2.64382	-3.88748	-3.46334	-4.12767	-3.5362	-3.54782	-2.37259	-3.46334	-2.35792	-2.03187	-4.2245	-3.97115	-2.91593	-2.73629	-3.475	-4.2245	-3.81146	-2.94818
SENP7@hsa-miR-145-5p@7mer-1a	SENP7	hsa-miR-145-5p	7mer-1a	-4.09216	-5.89881	-6.0333	-5.42625	-4.88392	-6.16144	-8.72574	-6.2994	-5.4564	-4.67741	-5.32188	-8.42544	-7.57355	-4.96797	-7.35519	-5.70412	-5.94643	-5.32188	-4.78001	-5.27955	-5.98611	-6.11934	-6.50259	-5.32188	-6.39737	-6.11934	-5.82058	-6.11934	-5.94643	-6.61219	-6.50259	-6.11934	-7.84225	-5.66979	-6.50259	-6.2994	-6.34822	-5.89881	-5.98611	-6.11934
SENP7@hsa-miR-153-3p@7mer-1a	SENP7	hsa-miR-153-3p	7mer-1a	-4.09216	-5.89881	-6.0333	-5.42625	-4.88392	-6.16144	-8.72574	-6.2994	-5.4564	-4.67741	-5.32188	-5.94643	-7.57355	-4.96797	-7.35519	-5.70412	-5.94643	-5.32188	-4.78001	-5.27955	-5.98611	-6.11934	-6.50259	-5.32188	-6.39737	-6.11934	-5.82058	-6.11934	-5.94643	-6.61219	-6.50259	-6.11934	-7.84225	-5.66979	-6.50259	-6.2994	-6.34822	-5.89881	-5.98611	-5.156
SENP7@hsa-miR-186-5p@7mer-m8	SENP7	hsa-miR-186-5p	7mer-m8	-4.09216	-5.89881	-6.0333	-5.42625	-4.88392	-6.16144	-8.72574	-6.2994	-5.4564	-4.67741	-5.32188	-8.42544	-7.57355	-4.96797	-7.35519	-5.70412	-5.94643	-5.32188	-4.78001	-5.27955	-5.98611	-6.11934	-6.50259	-5.32188	-6.39737	-6.11934	-5.82058	-6.11934	-5.94643	-7.45923	-6.50259	-6.11934	-7.84225	-5.66979	-6.50259	-6.2994	-6.34822	-5.89881	-5.98611	-6.11934
SENP7@hsa-miR-217@8mer	SENP7	hsa-miR-217	8mer	-4.09216	-5.89881	-6.0333	-5.42625	-4.88392	-6.16144	-8.72574	-6.2994	-5.4564	-4.67741	-5.32188	-8.42544	-7.57355	-4.96797	-7.35519	-5.70412	-5.94643	-5.32188	-4.78001	-5.27955	-5.98611	-6.11934	-6.50259	-5.32188	-6.39737	-6.11934	-5.82058	-6.11934	-5.94643	-7.45923	-6.50259	-6.11934	-7.84225	-5.66979	-6.50259	-6.2994	-6.34822	-5.89881	-5.98611	-6.11934
SENP7@hsa-miR-448@7mer-1a	SENP7	hsa-miR-448	7mer-1a	-4.09216	-5.89881	-6.0333	-5.42625	-4.88392	-6.16144	-8.72574	-6.2994	-5.4564	-4.67741	-5.32188	-8.42544	-7.57355	-4.96797	-7.35519	-5.70412	-5.94643	-5.32188	-4.78001	-5.27955	-5.98611	-6.11934	-6.50259	-5.32188	-6.39737	-6.11934	-5.82058	-6.11934	-5.94643	-7.45923	-6.50259	-6.11934	-7.84225	-5.66979	-6.50259	-6.2994	-5.94643	-5.89881	-5.98611	-5.156
SENP7@hsa-miR-543@7mer-m8	SENP7	hsa-miR-543	7mer-m8	-3.49889	-5.48989	-6.0333	-5.42625	-3.36384	-6.16144	-5.32188	-6.2994	-5.4564	-3.2597	-4.51931	-5.1889	-7.57355	-4.96797	-7.35519	-4.85566	-5.05433	-5.32188	-4.78001	-3.2259	-5.98611	-5.5938	-5.02207	-5.32188	-6.39737	-5.62904	-5.27955	-6.11934	-5.4564	-6.61219	-5.156	-5.70412	-7.84225	-5.05433	-4.99327	-6.2994	-5.94643	-5.42625	-5.98611	-5.156
SENP8@hsa-miR-154-5p@7mer-m8	SENP8	hsa-miR-154-5p	7mer-m8	-5.94643	-6.55635	-7.45923	-6.34822	-6.20416	-6.50259	-7.35519	-8.42544	-6.86415	-6.61219	-5.94643	-5.35277	-8.19331	-6.24835	-7.57355	-6.34822	-6.50259	-7.25932	-5.78406	-6.11934	-6.79655	-5.62904	-7.45923	-6.39737	-7.1711	-6.34822	-6.55635	-6.50259	-6.73319	-7.45923	-5.86105	-6.45071	-5.89881	-6.24835	-8.42544	-6.73319	-6.07864	-6.50259	-6.67092	-5.156
SENP8@hsa-miR-653-5p@8mer	SENP8	hsa-miR-653-5p	8mer	-5.94643	-6.55635	-7.45923	-6.34822	-6.20416	-6.50259	-5.27955	-8.42544	-4.94146	-4.45054	-5.94643	-8.42544	-5.66979	-4.12767	-7.57355	-6.34822	-6.50259	-7.25932	-4.49689	-6.11934	-6.79655	-6.39737	-7.45923	-6.39737	-7.1711	-6.34822	-6.55635	-5.86105	-6.73319	-6.55635	-5.86105	-6.45071	-7.35519	-6.24835	-8.42544	-6.73319	-6.93532	-6.50259	-6.67092	-6.2994
SENP8@hsa-miR-9-5p@8mer	SENP8	hsa-miR-9-5p	8mer	-5.94643	-6.55635	-7.45923	-6.34822	-6.20416	-5.66979	-7.35519	-8.42544	-6.86415	-6.61219	-5.94643	-8.42544	-8.19331	-4.12767	-7.57355	-6.34822	-6.50259	-7.25932	-4.49689	-6.11934	-6.79655	-6.39737	-7.45923	-6.39737	-7.1711	-6.34822	-6.55635	-6.50259	-6.73319	-7.45923	-9.1606	-6.45071	-7.35519	-6.24835	-8.42544	-6.73319	-6.93532	-5.82058	-5.4564	-6.2994
SEPHS1@hsa-miR-1193@7mer-m8	SEPHS1	hsa-miR-1193	7mer-m8	-2.91106	-5.0826	-5.05433	-5.22205	-2.7122	-5.66979	-5.156	-4.63314	-4.40703	-3.40494	-3.5362	-5.05433	-3.42725	-4.16489	-3.97115	-4.54217	-4.60923	-3.64052	-3.97115	-3.81146	-5.55855	-5.70412	-4.70379	-5.32188	-5.89881	-5.48989	-5.35277	-5.4564	-5.25104	-5.94643	-5.11352	-5.4564	-5.7466	-4.18604	-5.4564	-4.83253	-5.38854	-5.86105	-5.156	-3.9523
SEPHS1@hsa-miR-1224-5p@8mer	SEPHS1	hsa-miR-1224-5p	8mer	-3.8718	-5.70412	-5.86105	-5.22205	-6.16144	-6.45071	-6.86415	-7.35519	-3.98777	-6.20416	-4.75768	-7.00887	-4.47618	-6.2994	-6.79655	-6.79655	-6.2994	-5.1889	-5.78406	-5.55855	-7.45923	-5.05433	-7.45923	-4.70379	-5.7466	-6.67092	-5.5938	-5.66979	-5.5938	-7.45923	-5.52155	-5.82058	-5.89881	-6.39737	-5.89881	-6.11934	-7.25932	-7.35519	-5.38854	-6.45071
SEPHS1@hsa-miR-129-5p@8mer	SEPHS1	hsa-miR-129-5p	8mer	-3.8718	-4.47618	-4.58454	-4.58454	-2.0891	-5.11352	-1.95553	-3.27786	-3.06474	-2.30726	-2.24707	-3.7964	-2.10467	-2.45642	-3.37377	-4.94146	-3.32492	-2.277	-2.39919	-2.65156	-4.14623	-4.4275	-4.07448	-2.60912	-4.63314	-4.88392	-4.65577	-4.78001	-3.97115	-5.05433	-4.63314	-4.67741	-5.27955	-3.71012	-3.841	-5.62904	-6.07864	-4.85566	-4.05592	-4.70379
SEPHS1@hsa-miR-132-3p@7mer-m8	SEPHS1	hsa-miR-132-3p	7mer-m8	-5.7466	-5.70412	-7.25932	-6.67092	-4.1087	-5.55855	-3.0221	-5.27955	-7.70145	-4.40703	-4.75768	-5.66979	-4.83253	-6.2994	-5.22205	-6.79655	-6.2994	-2.85471	-4.49689	-5.55855	-5.86105	-5.70412	-4.88392	-3.81146	-5.89881	-5.94643	-6.93532	-7.35519	-5.70412	-7.45923	-5.27955	-5.82058	-5.89881	-5.48989	-7.00887	-7.70145	-6.07864	-5.86105	-7.08742	-4.94146
SEPHS1@hsa-miR-137@7mer-m8	SEPHS1	hsa-miR-137	7mer-m8	-5.7466	-5.11352	-7.25932	-5.22205	-6.16144	-6.45071	-6.86415	-5.62904	-3.57323	-6.20416	-6.11934	-5.66979	-6.93532	-6.2994	-6.79655	-6.79655	-6.2994	-7.25932	-4.49689	-5.55855	-5.55855	-5.70412	-7.45923	-8.00423	-6.07864	-5.66979	-6.93532	-5.66979	-7.35519	-6.55635	-5.52155	-6.50259	-6.93532	-5.48989	-7.00887	-7.70145	-6.07864	-7.35519	-7.08742	-6.45071
SEPHS1@hsa-miR-140-3p.1@7mer-1a	SEPHS1	hsa-miR-140-3p.1	7mer-1a	-3.38409	-5.42625	-5.48989	-4.70379	-6.16144	-6.45071	-5.156	-5.27955	-5.11352	-6.20416	-6.11934	-4.54217	-6.93532	-6.2994	-6.79655	-5.32188	-6.2994	-3.75293	-5.78406	-3.28645	-5.0826	-5.05433	-7.45923	-8.00423	-5.89881	-6.67092	-5.35277	-5.35277	-7.35519	-6.20416	-5.42625	-6.50259	-5.7466	-5.48989	-5.66979	-7.70145	-7.25932	-7.35519	-7.08742	-6.45071
SEPHS1@hsa-miR-144-3p@7mer-m8	SEPHS1	hsa-miR-144-3p	7mer-m8	-3.38409	-5.42625	-5.48989	-6.67092	-3.60123	-5.66979	-6.86415	-7.35519	-7.70145	-4.40703	-4.1087	-7.00887	-6.93532	-3.28645	-6.11934	-5.32188	-6.2994	-4.45054	-2.93438	-5.55855	-5.55855	-6.93532	-5.52155	-5.0826	-7.70145	-6.67092	-5.35277	-7.35519	-5.70412	-7.45923	-5.1889	-6.50259	-5.89881	-4.85566	-5.89881	-7.70145	-5.86105	-7.35519	-5.4564	-5.156
SEPHS1@hsa-miR-147b@7mer-m8	SEPHS1	hsa-miR-147b	7mer-m8	-5.7466	-7.35519	-7.25932	-6.67092	-6.16144	-6.45071	-6.86415	-7.35519	-7.70145	-6.20416	-6.11934	-7.00887	-6.93532	-6.2994	-6.79655	-6.79655	-6.2994	-7.25932	-5.78406	-5.55855	-7.45923	-6.93532	-5.52155	-8.00423	-7.70145	-6.67092	-6.93532	-7.35519	-7.35519	-7.45923	-7.45923	-6.50259	-6.93532	-6.39737	-7.00887	-6.11934	-6.07864	-7.35519	-7.08742	-6.45071
SEPHS1@hsa-miR-150-5p@7mer-m8	SEPHS1	hsa-miR-150-5p	7mer-m8	-0.414141	0.280464	-0.0843181	-0.196907	-0.103133	-0.401985	0.755016	-0.0723391	-0.626513	-0.321576	-0.118291	0.121359	0.195586	-0.560079	-0.352549	-0.339869	-0.140731	1.41016	-0.0561603	-0.205542	-0.00300562	0.565167	0.280464	0.0767968	0.630174	-0.0081269	-0.0473968	-0.141695	0.223742	-0.170357	0.0948739	-0.406022	0.547048	0.20722	0.007841	0.131839	-0.391047	-0.557602	-0.771393	-0.0043599
SEPHS1@hsa-miR-155-5p@7mer-m8	SEPHS1	hsa-miR-155-5p	7mer-m8	-3.8718	-5.70412	-5.86105	-6.67092	-6.16144	-6.45071	-5.156	-5.27955	-5.11352	-3.71012	-4.1087	-5.25104	-5.25104	-4.16489	-6.11934	-5.32188	-6.2994	-4.94146	-5.78406	-5.55855	-5.55855	-5.4564	-7.45923	-8.00423	-5.89881	-5.82058	-5.35277	-6.0333	-5.70412	-7.45923	-5.52155	-5.82058	-5.89881	-6.39737	-5.66979	-7.70145	-7.25932	-7.35519	-5.82058	-4.94146
SEPHS1@hsa-miR-182-5p@7mer-m8	SEPHS1	hsa-miR-182-5p	7mer-m8	-5.7466	-5.70412	-5.86105	-6.67092	-6.16144	-5.66979	-4.73168	-5.62904	-5.11352	-3.71012	-6.11934	-5.66979	-4.47618	-6.2994	-6.79655	-6.79655	-6.2994	-4.94146	-4.49689	-5.55855	-5.55855	-5.4564	-7.45923	-8.00423	-6.07864	-6.67092	-5.5938	-6.0333	-5.70412	-6.55635	-5.52155	-6.50259	-5.89881	-6.39737	-5.22205	-6.11934	-5.66979	-7.35519	-7.08742	-6.45071
SEPHS1@hsa-miR-182-5p@8mer	SEPHS1	hsa-miR-182-5p	8mer	-5.7466	-7.35519	-7.25932	-6.67092	-6.16144	-6.45071	-6.86415	-7.35519	-7.70145	-4.40703	-6.11934	-7.00887	-6.93532	-6.2994	-6.79655	-6.79655	-6.2994	-7.25932	-5.78406	-5.55855	-7.45923	-6.93532	-7.45923	-8.00423	-7.70145	-6.67092	-6.93532	-7.35519	-7.35519	-7.45923	-5.86105	-6.50259	-6.93532	-6.39737	-5.89881	-7.70145	-5.86105	-7.35519	-7.08742	-6.45071
SEPHS1@hsa-miR-194-5p@8mer	SEPHS1	hsa-miR-194-5p	8mer	-5.7466	-7.35519	-5.86105	-5.22205	-6.16144	-6.45071	-5.156	-7.35519	-5.11352	-6.20416	-6.11934	-5.66979	-6.93532	-4.16489	-6.11934	-6.79655	-5.22205	-7.25932	-5.78406	-3.81146	-5.86105	-6.93532	-7.45923	-5.32188	-5.89881	-6.67092	-6.93532	-7.35519	-7.35519	-6.55635	-7.45923	-6.50259	-6.93532	-6.39737	-7.00887	-7.70145	-6.07864	-5.86105	-5.82058	-6.45071
SEPHS1@hsa-miR-200c-3p@7mer-1a	SEPHS1	hsa-miR-200c-3p	7mer-1a	-0.590337	-0.00744351	-0.573244	-0.732155	-0.558698	-0.503234	0.420093	-0.399884	-0.931912	-0.708879	-0.338382	-0.590337	-0.282819	-0.727228	-0.778663	-0.42133	-0.677126	1.25903	0.0356608	-0.623222	-0.268498	0.23712	-0.394594	-0.442787	0.0897521	-0.367899	-0.253358	-0.633573	-0.144566	-0.6915	-0.410968	-0.797228	0.100464	0.0491349	-0.504661	-0.304063	-0.547876	-0.911666	-1.22411	-0.742409
SEPHS1@hsa-miR-218-5p@8mer	SEPHS1	hsa-miR-218-5p	8mer	-3.8718	-5.0826	-5.48989	-6.67092	-6.16144	-5.42625	-3.81146	-4.63314	-3.57323	-3.71012	-4.75768	-4.75768	-4.47618	-6.2994	-5.22205	-6.79655	-6.2994	-4.70379	-5.78406	-3.81146	-4.96797	-5.156	-5.02207	-4.91062	-5.52155	-6.67092	-5.35277	-5.55855	-7.35519	-5.94643	-5.11352	-5.4564	-5.7466	-4.85566	-7.00887	-5.62904	-7.25932	-7.35519	-7.08742	-6.45071
SEPHS1@hsa-miR-219a-2-3p@8mer	SEPHS1	hsa-miR-219a-2-3p	8mer	-5.7466	-7.35519	-7.25932	-6.67092	-6.16144	-6.45071	-6.86415	-7.35519	-7.70145	-6.20416	-6.11934	-7.00887	-6.93532	-6.2994	-6.11934	-6.79655	-6.2994	-7.25932	-5.78406	-5.55855	-7.45923	-5.70412	-7.45923	-8.00423	-7.70145	-6.67092	-6.93532	-7.35519	-7.35519	-7.45923	-7.45923	-6.50259	-6.93532	-6.39737	-7.00887	-7.70145	-7.25932	-7.35519	-5.82058	-6.45071
SEPHS1@hsa-miR-22-3p@7mer-m8	SEPHS1	hsa-miR-22-3p	7mer-m8	-5.7466	-7.35519	-7.25932	-6.67092	-6.16144	-6.45071	-6.86415	-7.35519	-7.70145	-6.20416	-6.11934	-7.00887	-6.93532	-6.2994	-6.79655	-6.79655	-6.2994	-4.94146	-5.78406	-5.55855	-7.45923	-6.93532	-7.45923	-8.00423	-5.89881	-6.67092	-6.93532	-7.35519	-7.35519	-7.45923	-5.86105	-6.50259	-5.89881	-6.39737	-7.00887	-7.70145	-7.25932	-7.35519	-7.08742	-6.45071
SEPHS1@hsa-miR-23c@8mer	SEPHS1	hsa-miR-23c	8mer	-3.8718	-5.42625	-5.86105	-6.67092	-6.16144	-6.45071	-5.156	-5.62904	-7.70145	-6.20416	-6.11934	-5.25104	-5.25104	-6.2994	-6.11934	-6.79655	-6.2994	-5.1889	-4.49689	-5.55855	-5.55855	-5.70412	-5.52155	-8.00423	-6.07864	-5.94643	-5.5938	-6.0333	-5.70412	-7.45923	-5.52155	-5.82058	-5.89881	-6.39737	-5.89881	-6.11934	-6.07864	-7.35519	-5.82058	-5.156
SEPHS1@hsa-miR-3064-5p@8mer	SEPHS1	hsa-miR-3064-5p	8mer	-3.38409	-5.70412	-5.86105	-6.67092	-6.16144	-6.45071	-4.27964	-4.91062	-7.70145	-3.40494	-3.81146	-5.05433	-4.47618	-6.2994	-6.79655	-6.79655	-5.22205	-5.1889	-4.49689	-3.81146	-5.86105	-5.4564	-5.52155	-8.00423	-6.07864	-5.82058	-6.93532	-6.0333	-5.70412	-7.45923	-5.42625	-5.82058	-5.7466	-6.39737	-5.89881	-5.62904	-7.25932	-5.86105	-7.08742	-6.45071
SEPHS1@hsa-miR-30a-5p@7mer-m8	SEPHS1	hsa-miR-30a-5p	7mer-m8	-3.8718	-4.91062	-5.27955	-6.67092	-6.16144	-6.45071	-5.156	-4.99327	-4.40703	-3.71012	-3.81146	-4.91062	-4.14623	-6.2994	-4.60923	-4.94146	-4.60923	-4.18604	-4.49689	-5.55855	-5.86105	-5.4564	-4.88392	-5.32188	-5.55855	-5.82058	-5.5938	-5.66979	-5.5938	-5.94643	-5.86105	-5.62904	-5.62904	-6.39737	-5.89881	-6.11934	-6.07864	-5.86105	-5.4564	-5.156
SEPHS1@hsa-miR-31-5p@7mer-m8	SEPHS1	hsa-miR-31-5p	7mer-m8	-5.7466	-7.35519	-5.86105	-6.67092	-6.16144	-6.45071	-6.86415	-7.35519	-7.70145	-6.20416	-6.11934	-7.00887	-6.93532	-6.2994	-6.11934	-6.79655	-5.22205	-5.1889	-5.78406	-5.55855	-7.45923	-6.93532	-7.45923	-8.00423	-6.07864	-6.67092	-6.93532	-7.35519	-7.35519	-7.45923	-5.86105	-6.50259	-5.89881	-6.39737	-7.00887	-7.70145	-7.25932	-7.35519	-7.08742	-6.45071
SEPHS1@hsa-miR-31-5p@8mer	SEPHS1	hsa-miR-31-5p	8mer	-5.7466	-7.35519	-5.86105	-6.67092	-6.16144	-6.45071	-6.86415	-7.35519	-7.70145	-6.20416	-6.11934	-7.00887	-6.93532	-6.2994	-6.79655	-6.79655	-6.2994	-7.25932	-5.78406	-5.55855	-7.45923	-6.93532	-7.45923	-8.00423	-7.70145	-6.67092	-6.93532	-7.35519	-7.35519	-7.45923	-7.45923	-6.50259	-6.93532	-6.39737	-7.00887	-7.70145	-7.25932	-7.35519	-7.08742	-6.45071
SEPHS1@hsa-miR-335-5p@7mer-m8	SEPHS1	hsa-miR-335-5p	7mer-m8	-3.8718	-7.35519	-5.86105	-6.67092	-6.16144	-6.45071	-6.86415	-7.35519	-7.70145	-6.20416	-6.11934	-7.00887	-6.93532	-6.2994	-6.11934	-5.32188	-6.2994	-7.25932	-5.78406	-5.55855	-7.45923	-6.93532	-7.45923	-8.00423	-7.70145	-6.67092	-6.93532	-7.35519	-5.70412	-6.55635	-5.86105	-5.94643	-6.93532	-6.39737	-7.00887	-7.70145	-7.25932	-7.35519	-7.08742	-5.156
SEPHS1@hsa-miR-340-5p@7mer-1a	SEPHS1	hsa-miR-340-5p	7mer-1a	-5.7466	-7.35519	-7.25932	-6.67092	-6.16144	-6.45071	-6.86415	-7.35519	-7.70145	-6.20416	-6.11934	-7.00887	-6.93532	-6.2994	-6.79655	-6.79655	-6.2994	-7.25932	-5.78406	-5.55855	-7.45923	-6.93532	-7.45923	-8.00423	-7.70145	-6.67092	-6.93532	-7.35519	-7.35519	-7.45923	-7.45923	-6.50259	-6.93532	-6.39737	-7.00887	-7.70145	-7.25932	-7.35519	-7.08742	-6.45071
SEPHS1@hsa-miR-369-3p@7mer-m8	SEPHS1	hsa-miR-369-3p	7mer-m8	-5.7466	-7.35519	-7.25932	-6.67092	-6.16144	-6.45071	-6.86415	-7.35519	-7.70145	-6.20416	-6.11934	-7.00887	-6.93532	-6.2994	-6.79655	-6.79655	-6.2994	-7.25932	-5.78406	-5.55855	-7.45923	-6.93532	-7.45923	-8.00423	-7.70145	-6.67092	-6.93532	-7.35519	-7.35519	-7.45923	-7.45923	-6.50259	-6.93532	-6.39737	-7.00887	-7.70145	-7.25932	-7.35519	-7.08742	-6.45071
SEPHS1@hsa-miR-379-3p@7mer-m8	SEPHS1	hsa-miR-379-3p	7mer-m8	-3.8718	-5.11352	-5.86105	-5.22205	-6.16144	-5.55855	-4.73168	-5.62904	-3.98777	-4.40703	-4.75768	-5.25104	-3.97115	-6.2994	-4.80272	-5.32188	-6.2994	-4.18604	-4.49689	-3.81146	-5.55855	-5.70412	-5.02207	-8.00423	-7.70145	-5.94643	-4.88392	-6.0333	-5.70412	-5.94643	-5.1889	-5.62904	-5.89881	-4.85566	-7.00887	-6.11934	-6.07864	-5.4564	-5.82058	-5.156
SEPHS1@hsa-miR-381-3p@8mer	SEPHS1	hsa-miR-381-3p	8mer	-5.7466	-5.70412	-5.86105	-6.67092	-4.1087	-5.4564	-2.70076	-4.38529	-5.11352	-3.40494	-3.28645	-3.61428	-4.47618	-4.16489	-4.60923	-6.79655	-5.22205	-2.78694	-3.37377	-5.55855	-5.86105	-5.05433	-7.45923	-2.97378	-4.99327	-5.94643	-5.35277	-6.0333	-7.35519	-7.45923	-5.1889	-5.62904	-5.48989	-5.48989	-5.4564	-5.62904	-5.86105	-5.86105	-7.08742	-5.156
SEPHS1@hsa-miR-409-3p@7mer-m8	SEPHS1	hsa-miR-409-3p	7mer-m8	-3.16321	-5.11352	-5.86105	-4.70379	-4.1087	-5.66979	-3.49889	-5.27955	-4.40703	-3.71012	-6.11934	-5.25104	-4.47618	-4.16489	-4.60923	-5.32188	-5.22205	-4.45054	-3.2019	-3.28645	-5.86105	-5.156	-5.32188	-3.81146	-6.07864	-5.94643	-5.5938	-5.66979	-5.70412	-6.55635	-5.11352	-5.94643	-5.89881	-5.25104	-5.22205	-6.11934	-5.86105	-5.62904	-5.4564	-6.45071
SEPHS1@hsa-miR-421@7mer-m8	SEPHS1	hsa-miR-421	7mer-m8	-5.7466	-7.35519	-5.86105	-6.67092	-6.16144	-5.66979	-6.86415	-5.62904	-4.40703	-3.71012	-4.75768	-5.25104	-6.93532	-4.16489	-6.11934	-6.79655	-5.22205	-5.1889	-4.49689	-5.55855	-7.45923	-6.93532	-7.45923	-8.00423	-5.89881	-5.94643	-5.5938	-6.0333	-7.35519	-6.11934	-7.45923	-5.94643	-6.93532	-5.48989	-7.00887	-6.11934	-6.07864	-5.86105	-7.08742	-6.45071
SEPHS1@hsa-miR-496.1@8mer	SEPHS1	hsa-miR-496.1	8mer	-5.7466	-5.70412	-7.25932	-5.22205	-6.16144	-6.45071	-6.86415	-7.35519	-5.11352	-6.20416	-6.11934	-7.00887	-5.25104	-6.2994	-6.79655	-5.32188	-6.2994	-7.25932	-4.49689	-5.55855	-7.45923	-6.93532	-5.52155	-8.00423	-7.70145	-6.67092	-6.93532	-7.35519	-5.70412	-7.45923	-5.86105	-6.50259	-6.93532	-5.48989	-7.00887	-7.70145	-7.25932	-7.35519	-7.08742	-5.156
SEPHS1@hsa-miR-496.2@7mer-1a	SEPHS1	hsa-miR-496.2	7mer-1a	-5.7466	-7.35519	-7.25932	-6.67092	-6.16144	-6.45071	-6.86415	-7.35519	-7.70145	-6.20416	-6.11934	-7.00887	-6.93532	-6.2994	-6.79655	-6.79655	-6.2994	-7.25932	-5.78406	-5.55855	-7.45923	-6.93532	-7.45923	-8.00423	-7.70145	-6.67092	-6.93532	-7.35519	-7.35519	-7.45923	-7.45923	-6.50259	-6.93532	-6.39737	-7.00887	-7.70145	-7.25932	-7.35519	-7.08742	-6.45071
SEPHS1@hsa-miR-6835-3p@7mer-m8	SEPHS1	hsa-miR-6835-3p	7mer-m8	-3.02782	-4.27964	-5.05433	-3.76741	-2.81192	-5.42625	-2.55268	-4.63314	-4.40703	-3.71012	-3.2178	-4.4275	-2.97378	-4.16489	-6.79655	-4.54217	-4.60923	-2.78694	-3.2019	-3.81146	-4.51931	-4.49689	-4.70379	-2.97378	-4.63314	-5.5938	-5.5938	-5.55855	-5.4564	-5.7466	-5.0826	-5.27955	-5.05433	-4.18604	-5.66979	-4.20642	-5.38854	-5.62904	-5.38854	-3.9523
SEPHS1@hsa-miR-874-3p@7mer-1a	SEPHS1	hsa-miR-874-3p	7mer-1a	-5.7466	-7.35519	-7.25932	-6.67092	-6.16144	-6.45071	-6.86415	-7.35519	-7.70145	-6.20416	-4.75768	-7.00887	-6.93532	-6.2994	-6.79655	-6.79655	-6.2994	-5.1889	-5.78406	-5.55855	-7.45923	-6.93532	-7.45923	-8.00423	-7.70145	-6.67092	-6.93532	-6.0333	-5.70412	-6.55635	-7.45923	-5.94643	-6.93532	-6.39737	-7.00887	-7.70145	-7.25932	-7.35519	-7.08742	-6.45071
SEPHS1@hsa-miR-876-5p@7mer-1a	SEPHS1	hsa-miR-876-5p	7mer-1a	-1.45599	-0.929431	-1.09766	-1.23941	-1.18268	-1.82516	-0.558959	-1.04601	-1.62004	-1.11508	-0.932444	-0.533153	-0.523131	-1.80465	-1.45933	-2.465	-1.09588	-0.15788	-1.27501	-1.02719	-1.08423	-0.729938	-0.785773	-1.53492	-0.889812	-2.44161	-1.65001	-1.26826	-0.957179	-1.13074	-1.0669	-1.51987	-0.659522	-1.08536	-1.13562	-1.02155	-1.60273	-1.72124	-1.4959	-0.681845
SEPHS2@hsa-miR-133a-3p.2@7mer-m8	SEPHS2	hsa-miR-133a-3p.2	7mer-m8	-3.98777	-5.78406	-9.24789	-5.22205	-4.56272	-5.86105	-6.93532	-5.35277	-4.47618	-4.02312	-3.98777	-6.07864	-5.7466	-4.26166	-5.5938	-5.156	-5.05433	-5.22205	-7.57355	-4.16489	-9.26779	-5.82058	-7.45923	-5.32188	-7.1711	-5.94643	-8.00423	-5.66979	-7.84225	-6.61219	-5.86105	-6.93532	-9.20673	-5.52155	-5.98611	-7.35519	-7.70145	-5.86105	-5.82058	-6.11934
SEPHS2@hsa-miR-760@7mer-m8	SEPHS2	hsa-miR-760	7mer-m8	-2.80456	-4.70379	-3.85641	-4.51931	-2.04199	-4.75768	-3.49889	-3.65497	-3.06474	-2.85471	-2.83104	-3.71012	-3.41584	-2.59904	-4.03895	-3.6678	-2.59904	-3.85641	-2.90654	-2.99532	-4.85566	-4.85566	-7.45923	-5.02207	-5.89881	-6.55635	-5.66979	-5.66979	-7.84225	-6.20416	-5.52155	-5.94643	-5.82058	-4.4275	-5.48989	-7.35519	-5.35277	-4.99327	-4.96797	-6.11934
SEPN1@hsa-miR-125a-5p@8mer	SEPN1	hsa-miR-125a-5p	8mer	1.82604	1.59993	1.79925	2.10911	1.20264	2.18894	1.96772	1.34261	1.07187	1.80809	0.961837	1.95759	2.32942	1.32361	1.94435	2.29907	2.23544	1.84445	1.52465	1.6921	2.18316	2.09929	1.67322	2.4633	1.52228	2.08474	1.54486	1.90823	1.90015	2.07908	1.95935	1.87774	2.16106	1.94115	1.64183	2.43296	1.54486	1.80218	2.00085	1.82918
SEPN1@hsa-miR-149-5p@7mer-m8	SEPN1	hsa-miR-149-5p	7mer-m8	-2.86736	-4.47618	-5.0826	-4.40703	-4.27964	-4.73168	-2.90654	-4.49689	-4.18604	-2.64656	-3.8718	-3.42725	-4.40703	-4.16489	-3.28645	-3.61428	-3.32492	-3.26875	-2.81913	-2.95276	-4.2245	-4.38529	-4.4275	-4.4275	-5.55855	-5.32188	-5.42625	-5.55855	-4.99327	-4.58454	-4.85566	-4.99327	-5.82058	-5.22205	-3.90272	-4.80272	-5.38854	-5.11352	-5.42625	-4.51931
SEPN1@hsa-miR-193a-3p@7mer-m8	SEPN1	hsa-miR-193a-3p	7mer-m8	-2.48851	-4.32177	-4.60923	-4.00368	-3.15603	-3.82617	-2.90654	-3.7964	-4.18604	-2.51099	-3.24228	-2.48153	-2.39196	-3.10405	-3.01081	-3.61428	-3.5103	-2.92045	-2.75873	-4.05592	-4.38529	-4.02312	-4.67741	-3.34461	-5.42625	-3.98777	-5.25104	-4.91062	-4.73168	-5.32188	-4.73168	-4.65577	-4.85566	-4.45054	-4.09216	-3.56054	-4.73168	-4.56272	-4.67741	-4.51931
SEPN1@hsa-miR-214-5p@8mer	SEPN1	hsa-miR-214-5p	8mer	0.660906	0.445148	0.648073	0.582326	-0.0473968	1.20264	0.673974	0.208798	0.0194884	0.866367	-0.0171026	1.13867	1.39297	0.32213	1.01978	1.23372	0.852044	0.840862	0.472	0.451602	1.06372	0.781417	0.802874	1.45128	0.718581	0.726048	0.233171	0.634565	0.455509	0.776879	0.744055	0.516357	1.1524	0.594267	0.53279	1.45128	0.743007	0.415692	0.829399	0.163599
SEPN1@hsa-miR-24-3p@8mer	SEPN1	hsa-miR-24-3p	8mer	-1.67762	-2.08671	-1.89638	-1.93501	-2.0017	-1.75665	-1.76142	-2.12194	-2.07271	-1.57389	-2.11858	-1.58743	-1.33684	-1.48062	-1.59358	-1.52613	-5.35277	-1.7661	-1.85797	-1.72569	-1.93376	-1.78187	-2.13663	-1.96146	-2.13663	-1.86225	-2.49211	-2.59684	-2.30593	-1.87598	-3.30472	-2.23499	-1.28038	-2.55923	-2.50139	-1.18703	-2.71831	-2.21613	-2.06374	-1.8951
SEPN1@hsa-miR-27a-3p@8mer	SEPN1	hsa-miR-27a-3p	8mer	-5.35277	-5.42625	-5.89881	-5.27955	-4.27964	-5.70412	-5.22205	-5.5938	-6.34822	-6.67092	-4.94146	-5.5938	-4.40703	-4.16489	-4.63314	-8.72574	-5.35277	-4.99327	-4.73168	-4.05592	-5.22205	-5.78406	-6.0333	-5.32188	-6.07864	-6.07864	-5.42625	-6.0333	-5.78406	-6.61219	-5.5938	-5.98611	-6.61219	-9.23508	-5.48989	-6.2994	-5.86105	-5.86105	-9.28809	-5.98611
SEPN1@hsa-miR-876-5p@7mer-m8	SEPN1	hsa-miR-876-5p	7mer-m8	-2.96342	-5.78406	-4.88392	-4.58454	-2.94349	-5.55855	-4.27964	-4.96797	-3.52456	-4.45054	-4.94146	-3.68127	-4.40703	-3.62684	-3.97115	-4.54217	-5.35277	-4.99327	-7.45923	-4.05592	-4.38529	-5.78406	-6.0333	-5.11352	-6.07864	-5.86105	-8.00423	-5.66979	-5.62904	-5.94643	-4.94146	-5.62904	-5.70412	-5.22205	-4.70379	-6.2994	-8.72574	-5.11352	-5.0826	-5.11352
SEPSECS@hsa-miR-124-3p.1@8mer	SEPSECS	hsa-miR-124-3p.1	8mer	-5.11352	-6.20416	-6.2994	-5.48989	-5.25104	-6.2994	-6.2994	-5.5938	-6.34822	-5.62904	-5.22205	-6.86415	-7.57355	-3.71012	-7.25932	-5.82058	-5.89881	-5.7466	-5.02207	-5.11352	-5.70412	-6.0333	-6.20416	-5.48989	-6.67092	-5.89881	-5.98611	-6.24835	-6.0333	-6.86415	-7.45923	-5.94643	-6.61219	-5.7466	-6.55635	-6.50259	-6.34822	-5.98611	-6.34822	-5.55855
SEPSECS@hsa-miR-23a-3p@7mer-1a	SEPSECS	hsa-miR-23a-3p	7mer-1a	-2.39769	-3.90272	-5.1889	-4.20642	-2.68676	-5.4564	-2.39196	-2.41	-2.7392	-2.49584	-2.26766	-2.92954	-2.80112	-2.34953	-3.26875	-2.78694	-4.32177	-2.77607	-2.91593	-2.94349	-3.90272	-4.45054	-3.54782	-5.27955	-3.9523	-4.60923	-4.32177	-3.81146	-4.60923	-4.49689	-4.49689	-3.81146	-4.2245	-3.02782	-3.32492	-2.92491	-4.73168	-3.78231	-3.73795	-4.63314
SEPSECS@hsa-miR-338-3p@7mer-m8	SEPSECS	hsa-miR-338-3p	7mer-m8	-3.6678	-6.20416	-6.2994	-5.48989	-5.25104	-6.2994	-6.2994	-5.1889	-6.34822	-5.62904	-5.22205	-6.86415	-7.57355	-4.58454	-7.25932	-5.82058	-5.89881	-5.7466	-5.02207	-5.11352	-6.39737	-6.0333	-6.20416	-5.48989	-6.67092	-6.16144	-5.98611	-6.24835	-6.0333	-6.86415	-7.45923	-6.45071	-6.61219	-5.7466	-6.55635	-6.50259	-6.34822	-5.98611	-6.34822	-5.55855
SEPSECS@hsa-miR-382-3p@8mer	SEPSECS	hsa-miR-382-3p	8mer	-5.11352	-5.62904	-6.2994	-5.48989	-5.25104	-6.2994	-6.2994	-5.5938	-6.34822	-5.62904	-4.49689	-5.5938	-7.57355	-3.71012	-7.25932	-5.82058	-5.02207	-5.05433	-3.73795	-5.11352	-6.39737	-5.55855	-6.20416	-5.48989	-5.98611	-5.7466	-5.98611	-6.24835	-6.0333	-6.86415	-7.45923	-5.62904	-6.61219	-5.7466	-5.5938	-5.82058	-5.94643	-5.7466	-6.34822	-5.55855
SEPSECS@hsa-miR-383-5p.1@8mer	SEPSECS	hsa-miR-383-5p.1	8mer	-5.11352	-6.20416	-6.2994	-5.48989	-5.25104	-6.2994	-3.65497	-6.55635	-6.34822	-5.62904	-5.22205	-6.86415	-7.57355	-4.58454	-7.25932	-5.82058	-5.89881	-5.7466	-5.02207	-5.11352	-6.39737	-6.0333	-5.4564	-5.48989	-6.67092	-6.16144	-5.98611	-6.24835	-6.0333	-6.86415	-5.52155	-6.45071	-6.61219	-5.7466	-6.55635	-6.50259	-6.34822	-5.98611	-5.5938	-5.55855
SEPT10@hsa-miR-124-3p.1@8mer	2019-09-10	hsa-miR-124-3p.1	8mer	-5.156	-5.98611	-6.2994	-5.86105	-5.89881	-6.67092	-7.00887	-7.35519	-6.79655	-5.0826	-5.32188	-5.94643	-8.42544	-5.98611	-7.57355	-5.7466	-6.20416	-5.7466	-4.96797	-6.0333	-6.11934	-6.39737	-7.45923	-5.38854	-6.39737	-6.11934	-5.86105	-6.16144	-5.94643	-7.08742	-5.7466	-6.11934	-8.00423	-5.7466	-7.00887	-6.2994	-6.39737	-5.89881	-6.07864	-6.67092
SEPT10@hsa-miR-330-3p@8mer	2019-09-10	hsa-miR-330-3p	8mer	-5.156	-5.98611	-6.2994	-5.86105	-5.89881	-6.67092	-7.00887	-7.35519	-6.79655	-5.0826	-5.32188	-8.42544	-8.42544	-5.98611	-7.57355	-5.7466	-6.20416	-5.7466	-4.96797	-6.0333	-6.11934	-6.39737	-7.45923	-5.38854	-6.39737	-6.11934	-5.86105	-6.16144	-5.94643	-7.08742	-6.79655	-6.11934	-8.00423	-5.7466	-7.00887	-6.2994	-6.39737	-5.89881	-6.07864	-6.67092
SEPT11@hsa-miR-124-3p.1@7mer-1a	2019-09-11	hsa-miR-124-3p.1	7mer-1a	-2.90174	-5.42625	-5.98611	-7.00887	-6.34822	-5.7466	-5.05433	-5.70412	-8.72574	-5.42625	-5.98611	-5.82058	-7.57355	-6.79655	-4.91062	-5.38854	-6.45071	-5.1889	-4.49689	-6.11934	-5.86105	-7.57355	-8.72574	-8.42544	-7.1711	-7.25932	-8.42544	-8.42544	-8.42544	-6.61219	-5.52155	-8.00423	-5.98611	-6.73319	-8.00423	-7.70145	-7.70145	-5.86105	-7.25932	-6.93532
SEPT11@hsa-miR-124-3p.2@8mer	2019-09-11	hsa-miR-124-3p.2	8mer	-5.7466	-8.00423	-7.84225	-7.00887	-6.34822	-7.00887	-6.61219	-7.57355	-8.72574	-5.42625	-5.98611	-7.84225	-7.57355	-6.79655	-5.4564	-7.00887	-6.45071	-7.70145	-5.78406	-6.11934	-5.86105	-7.57355	-8.72574	-8.42544	-7.1711	-7.25932	-8.42544	-8.42544	-8.42544	-8.00423	-7.57355	-8.00423	-5.98611	-6.73319	-8.00423	-7.70145	-6.16144	-7.57355	-7.25932	-6.93532
SEPT11@hsa-miR-125a-5p@7mer-1a	2019-09-11	hsa-miR-125a-5p	7mer-1a	0.612631	-0.373439	0.148386	-1.29228	-0.140731	-0.245293	-0.281319	-0.674776	-0.100504	-1.05173	-1.15619	0.00187137	-0.902212	-1.51912	0.278105	-0.189215	-0.559218	-0.448743	0.0997615	-0.829239	-0.477944	-1.14301	-1.92182	-0.943999	-1.34234	-0.146213	-0.342871	-0.512534	-0.900809	-0.710709	-0.639245	0.196362	-1.08451	-2.01357	-1.54008	-0.70723	-1.03423	-0.825883	0.199436	-1.29458
SEPT11@hsa-miR-138-5p@8mer	2019-09-11	hsa-miR-138-5p	8mer	-3.14888	-5.7466	-5.55855	-5.25104	-4.14623	-5.7466	-6.61219	-5.70412	-4.09216	-3.60123	-4.00368	-4.75768	-4.38529	-4.24385	-4.07448	-3.56054	-4.67741	-5.1889	-4.49689	-6.11934	-5.11352	-5.48989	-5.55855	-8.42544	-6.0333	-5.86105	-4.94146	-5.7466	-8.42544	-5.86105	-5.11352	-5.32188	-5.98611	-5.52155	-5.02207	-5.22205	-7.70145	-5.4564	-4.96797	-6.93532
SEPT11@hsa-miR-139-5p@7mer-m8	2019-09-11	hsa-miR-139-5p	7mer-m8	-2.90174	-5.7466	-5.98611	-5.25104	-3.6678	-5.0826	-3.69475	-7.57355	-5.25104	-3.32492	-4.67741	-5.1889	-4.60923	-4.24385	-4.34399	-4.58454	-5.25104	-5.1889	-4.49689	-3.90272	-9.16301	-5.25104	-8.72574	-8.42544	-6.0333	-5.86105	-5.42625	-5.7466	-5.5938	-6.61219	-5.42625	-5.66979	-5.82058	-5.52155	-5.48989	-7.70145	-5.66979	-5.86105	-5.82058	-5.25104
SEPT11@hsa-miR-143-3p@7mer-m8	2019-09-11	hsa-miR-143-3p	7mer-m8	0.440693	-0.476518	0.122857	-0.668637	-0.616489	0.4318	0.0505662	-0.237517	0.103758	-1.26663	-0.519808	0.197935	-1.0224	-1.32071	0.569969	-0.0436345	0.073893	-0.171651	0.0846663	-0.619696	-0.083311	-0.60193	-1.41155	-0.0682677	-0.778398	-0.15856	0.484914	-0.197869	-1.06187	-0.0408722	-0.00778462	0.497255	-1.13766	-1.32863	-1.55941	-0.0524143	-0.0846469	-0.33241	0.805103	-0.985945
SEPT11@hsa-miR-153-3p@7mer-m8	2019-09-11	hsa-miR-153-3p	7mer-m8	-3.36384	-5.42625	-5.55855	-5.25104	-2.84693	-5.0826	-2.33096	-4.91062	-5.25104	-5.42625	-4.00368	-4.58454	-4.38529	-6.79655	-4.07448	-5.38854	-4.1087	-7.70145	-4.49689	-3.39422	-4.96797	-5.78406	-5.35277	-4.1087	-6.0333	-7.25932	-3.23428	-5.48989	-5.5938	-8.00423	-5.52155	-5.22205	-5.66979	-6.73319	-8.00423	-7.70145	-7.70145	-7.57355	-5.82058	-5.25104
SEPT11@hsa-miR-155-5p@7mer-m8	2019-09-11	hsa-miR-155-5p	7mer-m8	-5.7466	-5.7466	-5.98611	-7.00887	-6.34822	-5.7466	-6.61219	-5.70412	-4.47618	-4.24385	-5.98611	-5.82058	-5.48989	-4.24385	-6.20416	-7.00887	-5.25104	-4.94146	-3.56054	-6.11934	-5.86105	-7.57355	-8.72574	-8.42544	-6.0333	-6.0333	-5.70412	-6.0333	-5.7466	-6.61219	-7.57355	-5.98611	-5.98611	-6.73319	-5.94643	-6.20416	-7.70145	-5.86105	-7.25932	-5.25104
SEPT11@hsa-miR-15a-5p@7mer-m8	2019-09-11	hsa-miR-15a-5p	7mer-m8	-5.7466	-8.00423	-7.84225	-7.00887	-6.34822	-7.00887	-6.61219	-7.57355	-8.72574	-5.42625	-5.98611	-7.84225	-7.57355	-6.79655	-7.25932	-4.99327	-6.45071	-7.70145	-5.78406	-6.11934	-9.16301	-7.57355	-8.72574	-8.42544	-7.1711	-7.25932	-8.42544	-8.42544	-8.42544	-8.00423	-7.57355	-8.00423	-8.00423	-6.73319	-8.00423	-7.70145	-7.70145	-7.57355	-7.25932	-6.93532
SEPT11@hsa-miR-181c-5p@7mer-m8	2019-09-11	hsa-miR-181c-5p	7mer-m8	-3.36384	-5.7466	-5.55855	-7.00887	-4.14623	-5.7466	-6.61219	-7.57355	-5.25104	-5.42625	-4.67741	-4.58454	-4.94146	-4.24385	-5.4564	-4.99327	-6.45071	-4.94146	-3.97115	-3.90272	-9.16301	-5.48989	-5.35277	-8.42544	-5.89881	-5.86105	-5.27955	-8.42544	-8.42544	-6.61219	-5.86105	-5.98611	-5.82058	-5.52155	-5.94643	-6.20416	-6.16144	-7.57355	-7.25932	-5.25104
SEPT11@hsa-miR-183-5p.2@8mer	2019-09-11	hsa-miR-183-5p.2	8mer	-5.7466	-8.00423	-7.84225	-7.00887	-6.34822	-7.00887	-6.61219	-7.57355	-8.72574	-5.42625	-5.98611	-7.84225	-7.57355	-6.79655	-7.25932	-7.00887	-6.45071	-7.70145	-5.78406	-6.11934	-9.16301	-7.57355	-8.72574	-8.42544	-7.1711	-7.25932	-8.42544	-8.42544	-8.42544	-8.00423	-7.57355	-8.00423	-8.00423	-6.73319	-8.00423	-7.70145	-7.70145	-7.57355	-7.25932	-6.93532
SEPT11@hsa-miR-194-5p@7mer-m8	2019-09-11	hsa-miR-194-5p	7mer-m8	0.250837	-0.615633	-0.316966	-0.715406	-0.237214	-0.304649	-0.415853	-0.596915	-0.383629	-1.46737	-0.62026	-0.0350248	-0.948377	-1.24964	0.17811	-0.174518	-0.21402	-0.482246	-0.154738	-0.829239	-0.354618	-0.423835	-2.23076	-0.607585	-1.94805	-0.188897	-0.116036	-0.469769	-1.06187	-0.110079	-0.277107	0.288827	-0.94115	-2.12722	-2.28987	-0.0729982	-0.743491	-0.470932	0.357185	-1.7058
SEPT11@hsa-miR-204-5p@7mer-1a	2019-09-11	hsa-miR-204-5p	7mer-1a	-2.56532	-3.841	-4.34399	-4.29869	-3.00555	-4.24385	-2.96342	-4.16489	-3.2597	-2.61424	-3.15603	-3.0221	-3.93683	-2.86346	-3.09733	-2.67015	-3.43845	-3.98777	-2.69508	-3.90272	-4.38529	-4.4275	-4.51931	-4.56272	-5.7466	-4.26166	-4.38529	-4.91062	-5.0826	-4.26166	-4.67741	-3.30472	-5.82058	-4.4275	-5.48989	-5.66979	-5.66979	-4.83253	-4.1087	-3.07683
SEPT11@hsa-miR-205-5p@7mer-m8	2019-09-11	hsa-miR-205-5p	7mer-m8	0.0130222	-0.747971	0.0325361	-0.960223	-0.518127	-0.838923	-0.996961	-0.651053	-0.471513	-1.29324	-1.05256	-0.285485	-1.18943	-1.2962	0.150859	-0.484487	-0.574374	-0.551765	-0.00778462	-1.2315	-1.10901	-1.315	-2.15165	-0.643803	-1.65907	-0.529188	-0.651053	-0.820193	-1.72674	-0.500129	-0.696298	-0.197256	-1.64254	-2.16392	-1.95812	-0.999687	-0.881929	-0.909234	0.357185	-1.26792
SEPT11@hsa-miR-217@7mer-1a	2019-09-11	hsa-miR-217	7mer-1a	-5.7466	-8.00423	-5.98611	-7.00887	-6.34822	-7.00887	-5.05433	-7.57355	-8.72574	-5.42625	-5.98611	-5.27955	-7.57355	-6.79655	-7.25932	-7.00887	-6.45071	-7.70145	-5.78406	-6.11934	-5.86105	-7.57355	-8.72574	-8.42544	-6.0333	-7.25932	-5.70412	-8.42544	-8.42544	-8.00423	-5.52155	-8.00423	-8.00423	-6.73319	-8.00423	-7.70145	-7.70145	-7.57355	-7.25932	-6.93532
SEPT11@hsa-miR-23b-3p@7mer-1a	2019-09-11	hsa-miR-23b-3p	7mer-1a	-2.68676	-5.7466	-5.55855	-7.00887	-2.41911	-5.7466	-5.05433	-5.70412	-4.47618	-5.42625	-4.67741	-3.56054	-4.94146	-4.24385	-4.60923	-3.37377	-4.1087	-5.1889	-4.49689	-3.90272	-5.27955	-5.25104	-5.35277	-5.1889	-6.0333	-5.7466	-5.27955	-5.42625	-5.5938	-5.62904	-5.11352	-5.42625	-5.66979	-6.73319	-8.00423	-4.2245	-5.86105	-7.57355	-5.4564	-6.93532
SEPT11@hsa-miR-27a-3p@7mer-1a	2019-09-11	hsa-miR-27a-3p	7mer-1a	-5.7466	-5.7466	-7.84225	-4.83253	-6.34822	-5.4564	-4.67741	-5.27955	-8.72574	-4.24385	-5.98611	-5.05433	-4.60923	-3.71012	-5.4564	-4.99327	-4.67741	-4.94146	-3.97115	-3.90272	-9.16301	-5.25104	-8.72574	-5.32188	-7.1711	-5.7466	-8.42544	-8.42544	-5.4564	-5.98611	-7.57355	-5.55855	-8.00423	-5.52155	-5.94643	-7.70145	-6.16144	-5.62904	-5.38854	-4.88392
SEPT11@hsa-miR-330-3p@7mer-m8	2019-09-11	hsa-miR-330-3p	7mer-m8	-1.71478	-3.71012	-3.32492	-3.76741	-2.30593	-5.35277	-2.33096	-2.46305	-2.13871	-2.69793	-2.32971	-2.36942	-2.54047	-2.5763	-2.32702	-2.51879	-2.43047	-3.6678	-2.2865	-2.70944	-3.93683	-4.03895	-4.63314	-2.83104	-5.38854	-4.05592	-2.57842	-3.48621	-4.73168	-3.69475	-4.1087	-2.76188	-4.91062	-4.58454	-4.02312	-3.05854	-4.2245	-3.6678	-2.39334	-4.34399
SEPT11@hsa-miR-342-3p@7mer-m8	2019-09-11	hsa-miR-342-3p	7mer-m8	-3.841	-8.00423	-7.84225	-5.25104	-6.34822	-7.00887	-6.61219	-5.70412	-8.72574	-5.42625	-4.00368	-7.84225	-7.57355	-4.24385	-5.4564	-5.38854	-6.45071	-7.70145	-5.78406	-3.39422	-5.86105	-5.48989	-5.55855	-8.42544	-7.1711	-5.86105	-5.42625	-6.0333	-8.42544	-6.61219	-5.42625	-5.98611	-5.98611	-5.52155	-8.00423	-7.70145	-7.70145	-5.62904	-5.82058	-5.25104
SEPT11@hsa-miR-377-3p@7mer-m8	2019-09-11	hsa-miR-377-3p	7mer-m8	1.59497	0.969084	1.42789	0.694459	1.13209	1.6498	1.1468	1.07844	1.19023	-0.241479	0.521428	1.46454	0.439773	-0.0713235	1.81855	1.30755	1.27427	1.34469	1.53276	0.641948	1.25643	0.792875	0.202969	0.452032	0.158028	1.42896	1.53163	1.51184	0.776879	1.36833	1.33692	1.75789	0.409622	-0.165833	0.171235	1.1623	1.25731	0.791744	2.08077	0.4318
SEPT11@hsa-miR-381-3p@7mer-m8	2019-09-11	hsa-miR-381-3p	7mer-m8	-2.23183	-3.71012	-4.91062	-4.63314	-2.55268	-4.75768	-2.87204	-4.16489	-2.50901	-3.32492	-2.90654	-2.94818	-3.14177	-4.24385	-2.37561	-3.04674	-3.91868	-2.68399	-2.51879	-3.1256	-4.80272	-4.73168	-4.63314	-8.42544	-5.52155	-5.05433	-4.60923	-4.65577	-5.5938	-4.80272	-4.85566	-4.65577	-5.98611	-4.70379	-5.22205	-4.4275	-4.54217	-4.83253	-3.49889	-5.25104
SEPT11@hsa-miR-382-3p@7mer-1a	2019-09-11	hsa-miR-382-3p	7mer-1a	-1.81296	-4.40703	-4.20642	-4.36408	-2.4668	-4.4275	-3.40494	-3.43845	-2.54449	-5.42625	-4.67741	-2.40851	-2.68676	-2.97378	-2.34559	-2.74533	-4.1087	-4.26166	-2.2865	-3.1256	-3.54782	-5.78406	-5.156	-4.56272	-5.55855	-4.67741	-4.60923	-4.4275	-4.91062	-5.62904	-4.78001	-4.58454	-5.66979	-4.70379	-5.02207	-3.33453	-4.2245	-4.18604	-3.82617	-4.88392
SEPT11@hsa-miR-495-3p@8mer	2019-09-11	hsa-miR-495-3p	8mer	-2.11257	-4.07448	-2.78272	-4.63314	-2.26194	-2.66755	-2.96342	-3.03959	-2.54449	-2.91593	-2.58073	-2.36942	-2.42553	-2.77227	-2.04896	-2.39769	-2.83104	-3.43845	-2.40056	-2.39919	-3.54782	-4.02312	-4.70379	-5.32188	-5.22205	-4.49689	-3.72397	-3.48621	-4.36408	-4.26166	-4.20642	-3.46334	-3.71012	-4.99327	-4.88392	-3.64052	-4.09216	-4.83253	-2.80821	-2.90174
SEPT11@hsa-miR-543@7mer-m8	2019-09-11	hsa-miR-543	7mer-m8	-5.7466	-8.00423	-5.55855	-7.00887	-4.14623	-7.00887	-6.61219	-7.57355	-5.25104	-5.42625	-5.98611	-5.27955	-7.57355	-6.79655	-7.25932	-4.99327	-6.45071	-5.1889	-3.97115	-3.90272	-9.16301	-5.78406	-8.72574	-8.42544	-6.0333	-7.25932	-5.70412	-8.42544	-8.42544	-6.61219	-5.86105	-5.98611	-8.00423	-5.52155	-5.94643	-4.85566	-6.16144	-7.57355	-7.25932	-6.93532
SEPT11@hsa-miR-582-5p@7mer-m8	2019-09-11	hsa-miR-582-5p	7mer-m8	-3.14888	-8.00423	-7.84225	-7.00887	-4.14623	-5.7466	-6.61219	-4.91062	-8.72574	-5.42625	-4.00368	-5.05433	-4.94146	-4.24385	-5.4564	-4.99327	-5.25104	-7.70145	-5.78406	-3.90272	-5.86105	-5.48989	-8.72574	-8.42544	-6.0333	-5.86105	-4.94146	-8.42544	-5.7466	-8.00423	-5.86105	-5.89881	-5.98611	-5.52155	-8.00423	-4.85566	-6.16144	-5.86105	-7.25932	-6.93532
SEPT11@hsa-miR-6835-3p@7mer-m8	2019-09-11	hsa-miR-6835-3p	7mer-m8	-2.68676	-4.91062	-4.20642	-4.47618	-4.14623	-4.94146	-3.40494	-3.91868	-3.35423	-3.60123	-2.58073	-3.73795	-3.32492	-3.71012	-2.88925	-3.75293	-2.83104	-4.73168	-3.2019	-3.39422	-5.11352	-4.91062	-5.55855	-4.78001	-5.89881	-5.156	-4.26166	-4.85566	-5.5938	-5.0826	-4.85566	-4.99327	-5.98611	-5.52155	-5.02207	-5.66979	-5.86105	-5.11352	-3.82617	-3.73795
SEPT11@hsa-miR-96-5p@7mer-m8	2019-09-11	hsa-miR-96-5p	7mer-m8	-3.841	-5.1889	-5.98611	-4.83253	-4.14623	-5.55855	-5.05433	-5.70412	-4.09216	-5.42625	-5.98611	-5.27955	-7.57355	-3.71012	-4.91062	-5.38854	-5.25104	-5.1889	-3.37377	-6.11934	-9.16301	-5.78406	-8.72574	-8.42544	-5.89881	-5.7466	-4.94146	-5.48989	-5.5938	-6.61219	-5.86105	-5.55855	-5.98611	-6.73319	-5.94643	-6.20416	-7.70145	-7.57355	-5.4564	-5.11352
SEPT12@hsa-miR-330-3p@8mer	2019-09-12	hsa-miR-330-3p	8mer	-3.98777	-6.24835	-6.86415	-8.00423	-7.00887	-8.72574	-5.32188	-7.1711	-6.79655	-4.65577	-5.38854	-5.98611	-7.70145	-4.58454	-6.67092	-7.57355	-6.34822	-5.22205	-5.42625	-7.35519	-7.08742	-9.24811	-5.5938	-6.50259	-6.39737	-6.07864	-5.7466	-6.2994	-5.89881	-7.57355	-5.98611	-6.0333	-6.61219	-5.82058	-6.0333	-6.2994	-6.2994	-8.42544	-6.45071	-7.25932
SEPT1@hsa-miR-744-5p@7mer-m8	2019-09-01	hsa-miR-744-5p	7mer-m8	-2.25273	-1.90849	-2.384	-2.80112	-2.02438	-4.51931	-2.39058	-2.5129	-2.30102	-1.68408	-4.51931	-3.73795	-3.32492	-2.42375	-2.32702	-2.53647	-4.03895	-2.96886	-2.62188	-2.42375	-1.08393	-2.69229	-3.91868	-2.56334	-2.48324	-2.94349	-1.49148	-2.83104	-2.77227	-3.05854	-2.16101	-1.84916	-2.44471	-2.68129	-1.78937	-2.76188	-2.91106	-2.85901	-2.48495	-1.80912
SEPT2@hsa-miR-1-3p@8mer	2019-09-02	hsa-miR-1-3p	8mer	-2.3232	-3.62684	-2.37403	-4.36408	-6.50259	-4.60923	-2.21411	-3.5362	-2.4515	-2.206	-2.0017	-3.6678	-2.89342	-2.33777	-3.19448	-2.69229	-2.32037	-2.76505	-2.41152	-2.98934	-4.49689	-3.39422	-4.63314	-3.88748	-3.48621	-4.16489	-4.24385	-4.40703	-4.56272	-3.0221	-4.27964	-3.27786	-4.29869	-3.75293	-4.26166	-3.56054	-4.91062	-4.2245	-3.71012	-5.11352
SEPT2@hsa-miR-140-5p@8mer	2019-09-02	hsa-miR-140-5p	8mer	-3.8718	-7.45923	-6.0333	-6.93532	-6.50259	-7.1711	-5.11352	-5.7466	-8.19331	-5.78406	-5.66979	-5.94643	-5.02207	-7.00887	-7.57355	-5.38854	-7.1711	-7.84225	-5.86105	-6.67092	-8.00423	-7.35519	-9.14884	-6.79655	-7.08742	-6.0333	-8.19331	-7.45923	-7.84225	-8.19331	-5.42625	-8.00423	-5.98611	-5.48989	-5.98611	-5.55855	-7.70145	-5.86105	-6.93532	-6.93532
SEPT2@hsa-miR-17-5p@8mer	2019-09-02	hsa-miR-17-5p	8mer	-2.39632	-5.11352	-2.76505	-4.40703	-3.68127	-5.7466	-4.70379	-4.60923	-4.02312	-5.78406	-3.26875	-3.56054	-2.45307	-3.17937	-4.94146	-3.28645	-7.1711	-4.51931	-5.86105	-6.67092	-4.38529	-4.51931	-4.63314	-6.79655	-5.98611	-7.08742	-4.94146	-7.45923	-7.84225	-5.66979	-4.94146	-5.66979	-5.27955	-5.32188	-5.48989	-5.55855	-5.66979	-5.4564	-5.4564	-3.09086
SEPT2@hsa-miR-497-5p@8mer	2019-09-02	hsa-miR-497-5p	8mer	-3.8718	-7.45923	-8.19331	-5.22205	-6.50259	-7.1711	-6.67092	-5.32188	-8.19331	-5.78406	-5.66979	-5.94643	-5.70412	-3.71012	-7.57355	-6.86415	-5.35277	-7.84225	-5.86105	-6.67092	-8.00423	-5.78406	-9.14884	-5.32188	-7.08742	-5.86105	-8.19331	-7.45923	-7.84225	-6.61219	-9.15278	-5.98611	-8.42544	-5.48989	-8.42544	-7.45923	-6.11934	-7.35519	-6.93532	-6.93532
SEPT2@hsa-miR-520f-3p@8mer	2019-09-02	hsa-miR-520f-3p	8mer	-3.8718	-7.45923	-6.0333	-5.22205	-6.50259	-5.4564	-6.67092	-5.02207	-5.156	-5.78406	-5.66979	-5.48989	-5.70412	-7.00887	-7.57355	-6.86415	-5.35277	-7.84225	-5.86105	-4.00368	-8.00423	-5.78406	-5.55855	-6.79655	-7.08742	-6.0333	-8.19331	-7.45923	-7.84225	-8.19331	-9.15278	-5.98611	-8.42544	-5.48989	-8.42544	-7.45923	-6.11934	-7.35519	-6.93532	-6.93532
SEPT2@hsa-miR-599@7mer-m8	2019-09-02	hsa-miR-599	7mer-m8	-5.89881	-7.45923	-8.19331	-6.93532	-6.50259	-7.1711	-6.67092	-8.42544	-8.19331	-5.78406	-5.66979	-8.42544	-8.42544	-7.00887	-7.57355	-6.86415	-7.1711	-7.84225	-5.86105	-6.67092	-8.00423	-7.35519	-9.14884	-6.79655	-7.08742	-7.08742	-8.19331	-7.45923	-7.84225	-8.19331	-9.15278	-8.00423	-8.42544	-6.73319	-8.42544	-7.45923	-7.70145	-7.35519	-6.93532	-6.93532
SEPT3@hsa-miR-137@8mer	2019-09-03	hsa-miR-137	8mer	-6.50259	-9.17766	-8.19331	-8.42544	-7.45923	-8.72574	-7.25932	-6.93532	-7.84225	-6.24835	-7.57355	-6.16144	-6.61219	-7.25932	-7.35519	-8.00423	-7.70145	-6.73319	-6.67092	-7.84225	-6.93532	-8.19331	-8.42544	-9.16208	-8.42544	-8.42544	-6.50259	-8.19331	-8.72574	-9.14724	-6.34822	-8.42544	-7.35519	-9.18526	-6.50259	-8.19331	-8.72574	-7.57355	-8.72574	-7.35519
SEPT3@hsa-miR-181a-5p@7mer-m8	2019-09-03	hsa-miR-181a-5p	7mer-m8	-2.38902	-4.27964	-3.17112	-4.70379	-2.13206	-5.42625	-1.94673	-4.99327	-0.746677	-2.69229	-2.87647	-4.91062	-3.5362	-3.8718	-4.63314	-2.5386	-2.59473	-0.905673	-2.35923	-1.67307	-4.16489	-4.60923	-3.00044	-2.7902	-4.1087	-4.83253	-4.49689	-4.78001	-3.07683	-5.156	-4.65577	-4.70379	-5.62904	-2.47595	-3.60123	-2.48666	-4.78001	-4.96797	-4.83253	-4.88392
SEPT3@hsa-miR-205-5p@7mer-m8	2019-09-03	hsa-miR-205-5p	7mer-m8	-2.41603	-5.02207	-3.56054	-4.70379	-1.97844	-5.25104	-2.70661	-3.85641	-0.687066	-3.40494	-3.90272	-3.26875	-3.34461	-4.27964	-7.35519	-4.51931	-2.86736	-1.43839	-2.54047	-1.96986	-3.48621	-4.75768	-3.76741	-5.02207	-4.32177	-5.02207	-4.49689	-4.78001	-4.91062	-6.16144	-4.49689	-3.71012	-5.78406	-3.73795	-3.45002	-4.03895	-5.66979	-4.34399	-5.35277	-5.156
SEPT3@hsa-miR-224-5p@7mer-m8	2019-09-03	hsa-miR-224-5p	7mer-m8	-2.44992	-4.88392	-5.02207	-5.27955	-2.34953	-5.52155	-2.70661	-4.99327	-1.0669	-3.40494	-2.63648	-4.2245	-3.5362	-7.25932	-4.36408	-4.16489	-3.2597	-1.71072	-2.90174	-2.18096	-4.24385	-4.26166	-4.07448	-2.89746	-3.6678	-5.62904	-4.80272	-5.55855	-4.60923	-5.38854	-4.65577	-5.0826	-5.62904	-4.4275	-3.69475	-4.32177	-5.48989	-7.57355	-5.0826	-5.66979
SEPT3@hsa-miR-23a-3p@7mer-m8	2019-09-03	hsa-miR-23a-3p	7mer-m8	-6.50259	-9.17766	-8.19331	-8.42544	-7.45923	-8.72574	-7.25932	-6.93532	-7.84225	-6.24835	-4.96797	-6.16144	-6.61219	-4.27964	-6.20416	-8.00423	-7.70145	-6.73319	-6.67092	-4.07448	-6.93532	-8.19331	-5.55855	-5.32188	-8.42544	-6.0333	-6.50259	-8.19331	-8.72574	-9.14724	-6.34822	-8.42544	-7.35519	-9.18526	-6.50259	-8.19331	-8.72574	-7.57355	-8.72574	-7.35519
SEPT3@hsa-miR-30a-5p@8mer	2019-09-03	hsa-miR-30a-5p	8mer	-6.50259	-9.17766	-5.156	-8.42544	-4.27964	-5.55855	-7.25932	-6.93532	-3.20979	-6.24835	-7.57355	-6.16144	-6.61219	-7.25932	-7.35519	-8.00423	-7.70145	-4.60923	-6.67092	-3.76741	-6.93532	-8.19331	-8.42544	-9.16208	-8.42544	-8.42544	-6.50259	-8.19331	-5.35277	-9.14724	-6.34822	-5.98611	-5.94643	-4.80272	-6.50259	-8.19331	-8.72574	-7.57355	-8.72574	-7.35519
SEPT3@hsa-miR-324-5p@8mer	2019-09-03	hsa-miR-324-5p	8mer	-6.50259	-9.17766	-5.5938	-8.42544	-7.45923	-8.72574	-5.27955	-5.62904	-3.98777	-6.24835	-7.57355	-6.16144	-5.11352	-7.25932	-6.20416	-5.66979	-5.38854	-5.11352	-4.14623	-7.84225	-5.7466	-5.82058	-5.35277	-5.32188	-6.2994	-8.42544	-6.50259	-6.0333	-5.7466	-9.14724	-5.4564	-8.42544	-5.94643	-5.62904	-5.89881	-6.24835	-8.72574	-7.57355	-8.72574	-7.35519
SEPT3@hsa-miR-34a-5p@7mer-m8	2019-09-03	hsa-miR-34a-5p	7mer-m8	-6.50259	-9.17766	-8.19331	-8.42544	-7.45923	-8.72574	-7.25932	-6.93532	-5.11352	-6.24835	-7.57355	-6.16144	-6.61219	-7.25932	-7.35519	-5.66979	-7.70145	-5.11352	-6.67092	-7.84225	-5.7466	-8.19331	-8.42544	-9.16208	-6.2994	-8.42544	-6.50259	-8.19331	-5.5938	-9.14724	-6.34822	-8.42544	-7.35519	-9.18526	-6.50259	-8.19331	-8.72574	-7.57355	-8.72574	-7.35519
SEPT3@hsa-miR-384@8mer	2019-09-03	hsa-miR-384	8mer	-6.50259	-9.17766	-8.19331	-8.42544	-7.45923	-8.72574	-3.32492	-6.93532	-3.98777	-6.24835	-7.57355	-6.16144	-6.61219	-7.25932	-7.35519	-8.00423	-7.70145	-5.11352	-4.65577	-7.84225	-6.93532	-8.19331	-8.42544	-9.16208	-8.42544	-8.42544	-6.50259	-6.0333	-5.7466	-9.14724	-6.34822	-8.42544	-7.35519	-5.38854	-5.89881	-8.19331	-8.72574	-5.86105	-8.72574	-5.66979
SEPT3@hsa-miR-543@7mer-m8	2019-09-03	hsa-miR-543	7mer-m8	-2.44992	-4.47618	-3.35423	-5.27955	-2.22247	-5.4564	-2.14136	-6.93532	-1.0669	-2.80456	-3.69475	-4.91062	-3.5362	-4.27964	-4.63314	-2.74533	-2.86736	-1.3579	-2.49211	-1.89699	-4.24385	-4.83253	-3.91868	-2.89746	-4.47618	-5.02207	-4.63314	-5.27955	-3.82617	-5.5938	-4.73168	-5.0826	-5.62904	-2.60662	-3.90272	-2.56128	-4.78001	-5.11352	-4.96797	-4.88392
SEPT3@hsa-miR-665@7mer-m8	2019-09-03	hsa-miR-665	7mer-m8	-2.64916	-4.05592	-3.71012	-5.0826	-2.38902	-5.86105	-2.19697	-4.49689	-0.600291	-2.80456	-2.5386	-3.26875	-3.5362	-4.27964	-4.63314	-2.5386	-2.99532	-0.865128	-2.35923	-1.5388	-3.42725	-3.25058	-2.93891	-2.18596	-3.28645	-4.65577	-4.26166	-4.40703	-4.58454	-5.86105	-4.34399	-3.88748	-4.40703	-2.42375	-3.13321	-3.00555	-4.49689	-4.83253	-4.34399	-5.156
SEPT3@hsa-miR-875-5p@7mer-m8	2019-09-03	hsa-miR-875-5p	7mer-m8	-2.60146	-5.11352	-3.17112	-4.70379	-2.50901	-5.86105	-2.36799	-4.99327	-0.965442	-2.80456	-2.58313	-3.71012	-5.11352	-7.25932	-5.48989	-3.10405	-4.49689	-1.99657	-2.68932	-1.59963	-4.67741	-4.83253	-3.00044	-5.0826	-3.40494	-5.52155	-5.35277	-4.73168	-3.82617	-5.78406	-4.49689	-4.96797	-4.63314	-3.19448	-3.60123	-5.35277	-5.38854	-5.11352	-5.5938	-3.37377
SEPT4@hsa-miR-205-5p@7mer-1a	2019-09-04	hsa-miR-205-5p	7mer-1a	-3.9523	-5.55855	-6.45071	-8.19331	-6.73319	-7.08742	-5.32188	-6.55635	-6.2994	-4.65577	-5.25104	-5.52155	-5.86105	-4.36408	-6.2994	-8.00423	-6.24835	-5.22205	-4.58454	-7.84225	-6.39737	-9.23569	-5.5938	-6.11934	-6.39737	-6.07864	-5.7466	-6.24835	-6.0333	-6.61219	-5.70412	-6.11934	-6.34822	-5.98611	-5.98611	-6.55635	-6.2994	-9.15836	-6.73319	-5.89881
SEPT4@hsa-miR-205-5p@7mer-m8	2019-09-04	hsa-miR-205-5p	7mer-m8	-3.9523	-6.0333	-6.45071	-8.19331	-6.73319	-7.08742	-5.32188	-6.55635	-6.2994	-4.65577	-5.25104	-5.52155	-5.86105	-4.36408	-6.2994	-8.00423	-6.24835	-5.22205	-4.58454	-7.84225	-6.39737	-9.23569	-5.5938	-6.11934	-6.39737	-6.07864	-5.7466	-6.24835	-6.0333	-8.72574	-5.70412	-6.11934	-6.34822	-5.98611	-5.98611	-6.55635	-6.2994	-9.15836	-6.73319	-7.84225
SEPT4@hsa-miR-205-5p@8mer	2019-09-04	hsa-miR-205-5p	8mer	-3.9523	-6.0333	-6.45071	-8.19331	-6.73319	-7.08742	-5.32188	-6.55635	-6.2994	-4.65577	-5.25104	-5.52155	-5.86105	-4.36408	-6.2994	-8.00423	-6.24835	-5.22205	-4.58454	-7.84225	-6.39737	-9.23569	-5.5938	-6.11934	-6.39737	-6.07864	-5.7466	-6.24835	-6.0333	-8.72574	-5.70412	-6.11934	-6.34822	-5.98611	-5.98611	-6.55635	-6.2994	-9.15836	-6.73319	-7.84225
SEPT4@hsa-miR-223-3p@7mer-m8	2019-09-04	hsa-miR-223-3p	7mer-m8	-3.9523	-6.0333	-6.45071	-8.19331	-6.73319	-7.08742	-5.32188	-6.55635	-6.2994	-4.65577	-5.25104	-5.52155	-5.86105	-4.36408	-6.2994	-8.00423	-5.1889	-5.22205	-3.39422	-7.84225	-6.39737	-9.23569	-5.5938	-6.11934	-6.39737	-6.07864	-5.7466	-6.24835	-6.0333	-8.72574	-5.70412	-6.11934	-6.34822	-5.98611	-5.98611	-6.55635	-6.2994	-9.15836	-6.73319	-7.84225
SEPT4@hsa-miR-27a-3p@7mer-m8	2019-09-04	hsa-miR-27a-3p	7mer-m8	-3.9523	-6.0333	-6.45071	-8.19331	-6.73319	-7.08742	-5.32188	-6.55635	-6.2994	-4.65577	-5.25104	-5.52155	-5.86105	-4.36408	-6.2994	-8.00423	-6.24835	-5.22205	-5.86105	-7.84225	-6.39737	-9.23569	-5.5938	-6.11934	-6.39737	-6.07864	-5.7466	-6.24835	-6.0333	-8.72574	-5.70412	-6.11934	-6.34822	-5.98611	-5.98611	-6.55635	-6.2994	-9.15836	-6.73319	-7.84225
SEPT4@hsa-miR-326@8mer	2019-09-04	hsa-miR-326	8mer	-2.98934	-5.55855	-5.35277	-4.51931	-3.37377	-7.08742	-3.05263	-5.5938	-6.2994	-4.65577	-3.62684	-4.75768	-5.86105	-4.36408	-5.70412	-8.00423	-5.1889	-5.22205	-5.86105	-7.84225	-4.88392	-4.96797	-3.85641	-4.70379	-5.48989	-5.4564	-3.841	-4.65577	-5.35277	-4.36408	-5.156	-4.47618	-3.61428	-4.60923	-4.32177	-6.55635	-5.38854	-5.27955	-6.73319	-3.73795
SEPT4@hsa-miR-338-3p@7mer-m8	2019-09-04	hsa-miR-338-3p	7mer-m8	-3.9523	-6.0333	-6.45071	-8.19331	-6.73319	-7.08742	-5.32188	-6.55635	-6.2994	-4.65577	-5.25104	-5.52155	-5.86105	-4.36408	-6.2994	-8.00423	-6.24835	-5.22205	-5.86105	-7.84225	-6.39737	-9.23569	-5.5938	-6.11934	-6.39737	-6.07864	-5.7466	-6.24835	-6.0333	-8.72574	-5.70412	-6.11934	-6.34822	-5.98611	-5.98611	-6.55635	-6.2994	-9.15836	-6.73319	-7.84225
SEPT5@hsa-miR-103a-3p@8mer	2019-09-05	hsa-miR-103a-3p	8mer	-9.15646	-6.45071	-9.43047	-10.1516	-9.65634	-9.5756	-6.2994	-9.16579	-7.1711	-6.93532	-9.54551	-5.66979	-5.48989	-9.75414	-6.2994	-9.83795	-9.94628	-9.26528	-9.21321	-9.23032	-5.7466	-8.42544	-5.5938	-5.89881	-6.61219	-6.16144	-5.7466	-6.07864	-6.0333	-7.00887	-5.70412	-6.24835	-5.98611	-9.24159	-5.98611	-7.84225	-6.79655	-6.50259	-9.49968	-9.17978
SEPT5@hsa-miR-205-5p@7mer-1a	2019-09-05	hsa-miR-205-5p	7mer-1a	-9.15646	-6.45071	-9.43047	-10.1516	-9.65634	-9.5756	-6.2994	-9.16579	-7.1711	-6.93532	-9.54551	-5.66979	-5.48989	-9.75414	-6.2994	-9.83795	-9.94628	-9.26528	-9.21321	-5.35277	-5.1889	-8.42544	-5.5938	-5.89881	-6.61219	-6.16144	-5.7466	-6.07864	-6.0333	-7.00887	-5.70412	-6.24835	-5.98611	-9.24159	-5.98611	-7.84225	-6.79655	-6.50259	-9.49968	-9.17978
SEPT6@hsa-miR-103a-3p@8mer	2019-09-06	hsa-miR-103a-3p	8mer	-6.34822	-5.82058	-8.19331	-8.19331	-7.08742	-8.72574	-6.61219	-7.45923	-9.27037	-5.82058	-6.73319	-7.45923	-7.25932	-7.57355	-7.35519	-7.35519	-7.08742	-8.00423	-6.20416	-6.67092	-9.19451	-8.19331	-9.17207	-9.24339	-8.00423	-7.84225	-8.00423	-9.16254	-8.72574	-8.19331	-7.25932	-8.00423	-8.00423	-7.57355	-7.70145	-7.84225	-8.42544	-8.42544	-7.84225	-7.25932
SEPT6@hsa-miR-139-5p@7mer-1a	2019-09-06	hsa-miR-139-5p	7mer-1a	-6.34822	-5.48989	-6.0333	-8.19331	-7.08742	-8.72574	-6.61219	-7.45923	-9.27037	-5.82058	-4.94146	-5.70412	-7.25932	-7.57355	-7.35519	-7.35519	-7.08742	-5.1889	-6.20416	-6.67092	-5.86105	-5.82058	-5.5938	-9.24339	-6.07864	-7.84225	-8.00423	-9.16254	-8.72574	-6.61219	-7.25932	-5.98611	-5.98611	-5.55855	-5.89881	-7.84225	-5.4564	-5.86105	-7.84225	-5.48989
SEPT6@hsa-miR-139-5p@8mer	2019-09-06	hsa-miR-139-5p	8mer	-6.34822	-5.82058	-8.19331	-8.19331	-7.08742	-8.72574	-6.61219	-7.45923	-9.27037	-5.82058	-6.73319	-7.45923	-7.25932	-7.57355	-7.35519	-7.35519	-7.08742	-8.00423	-6.20416	-6.67092	-9.19451	-5.82058	-9.17207	-9.24339	-8.00423	-7.84225	-8.00423	-9.16254	-8.72574	-8.19331	-7.25932	-8.00423	-8.00423	-7.57355	-7.70145	-7.84225	-5.86105	-8.42544	-7.84225	-7.25932
SEPT6@hsa-miR-217@7mer-1a	2019-09-06	hsa-miR-217	7mer-1a	-6.34822	-5.48989	-8.19331	-8.19331	-7.08742	-8.72574	-5.0826	-7.45923	-9.27037	-5.82058	-6.73319	-7.45923	-5.48989	-7.57355	-7.35519	-7.35519	-7.08742	-8.00423	-6.20416	-6.67092	-5.5938	-8.19331	-9.17207	-9.24339	-8.00423	-7.84225	-8.00423	-9.16254	-5.5938	-6.61219	-5.4564	-8.00423	-5.98611	-7.57355	-5.89881	-6.24835	-8.42544	-5.66979	-7.84225	-7.25932
SEPT6@hsa-miR-223-3p@8mer	2019-09-06	hsa-miR-223-3p	8mer	-3.88748	-8.00423	-5.5938	-8.19331	-7.08742	-8.72574	-6.61219	-7.45923	-9.27037	-5.82058	-6.73319	-7.45923	-7.25932	-7.57355	-7.35519	-7.35519	-7.08742	-8.00423	-6.20416	-6.67092	-9.19451	-8.19331	-9.17207	-9.24339	-6.07864	-7.84225	-8.00423	-9.16254	-8.72574	-8.19331	-7.25932	-8.00423	-8.00423	-7.57355	-7.70145	-7.84225	-8.42544	-8.42544	-7.84225	-7.25932
SEPT6@hsa-miR-455-3p.1@7mer-m8	2019-09-06	hsa-miR-455-3p.1	7mer-m8	-2.16486	-1.3941	-1.45784	-2.22147	-1.11738	-2.44161	-2.39488	-2.27949	-2.12113	-2.17886	-2.23499	-2.58533	-2.24142	-2.30854	-1.2939	-2.27345	-2.5386	-2.20295	-2.0543	-1.25983	-2.2987	-2.26418	-2.61184	-1.80408	-3.2597	-2.95276	-2.50538	-2.21818	-3.15603	-1.89954	-2.83104	-2.38902	-1.87845	-2.2584	-2.54449	-2.69508	-2.25147	-2.5763	-2.79756	-2.36942
SEPT7@hsa-miR-106a-5p@7mer-1a	2019-09-07	hsa-miR-106a-5p	7mer-1a	-5.25104	-6.24835	-6.55635	-5.62904	-5.35277	-5.5938	-4.99327	-6.67092	-4.67741	-5.70412	-5.35277	-7.1711	-7.57355	-3.8718	-6.20416	-5.94643	-5.94643	-5.82058	-5.05433	-5.22205	-6.67092	-6.11934	-5.4564	-5.78406	-6.67092	-6.24835	-5.32188	-6.2994	-6.11934	-7.00887	-7.84225	-5.94643	-6.73319	-5.86105	-5.62904	-6.55635	-5.94643	-6.11934	-6.45071	-5.7466
SEPT7@hsa-miR-127-3p@7mer-m8	2019-09-07	hsa-miR-127-3p	7mer-m8	-5.25104	-6.24835	-6.55635	-5.62904	-5.35277	-6.2994	-6.39737	-6.67092	-6.39737	-5.70412	-5.35277	-7.1711	-7.57355	-4.99327	-7.35519	-5.94643	-5.94643	-5.82058	-5.05433	-5.22205	-6.67092	-6.11934	-6.24835	-5.78406	-6.67092	-6.24835	-6.20416	-6.2994	-6.11934	-7.00887	-7.84225	-6.45071	-6.73319	-5.86105	-6.61219	-6.55635	-6.45071	-6.11934	-6.45071	-5.7466
SEPT7@hsa-miR-136-5p@7mer-1a	2019-09-07	hsa-miR-136-5p	7mer-1a	-3.6678	-6.24835	-5.78406	-5.62904	-5.35277	-6.2994	-6.39737	-6.67092	-4.67741	-4.29869	-5.35277	-7.1711	-7.57355	-3.8718	-5.4564	-4.65577	-5.94643	-5.82058	-5.05433	-5.22205	-5.7466	-6.11934	-6.24835	-5.27955	-5.62904	-6.24835	-6.20416	-6.2994	-5.70412	-6.34822	-7.84225	-6.45071	-6.73319	-5.42625	-6.61219	-6.55635	-5.94643	-5.78406	-5.5938	-5.7466
SEPT7@hsa-miR-141-3p@7mer-m8	2019-09-07	hsa-miR-141-3p	7mer-m8	-2.77227	-4.80272	-5.35277	-4.38529	-5.35277	-5.55855	-2.94349	-3.93683	-6.39737	-2.73025	-2.94818	-4.78001	-3.97115	-3.8718	-4.36408	-3.11098	-5.94643	-5.82058	-4.27964	-3.2259	-4.85566	-5.55855	-3.45002	-1.84153	-5.98611	-5.7466	-4.60923	-5.52155	-4.73168	-6.0333	-5.1889	-5.35277	-5.70412	-5.1889	-4.54217	-4.4275	-5.7466	-4.32177	-5.5938	-4.27964
SEPT7@hsa-miR-142-5p@7mer-m8	2019-09-07	hsa-miR-142-5p	7mer-m8	-5.25104	-6.24835	-6.55635	-5.62904	-5.35277	-6.2994	-6.39737	-6.67092	-6.39737	-5.70412	-5.35277	-7.1711	-7.57355	-4.99327	-7.35519	-5.94643	-5.94643	-5.82058	-5.05433	-5.22205	-6.67092	-6.11934	-6.24835	-5.78406	-6.67092	-6.24835	-6.20416	-6.2994	-6.11934	-7.00887	-7.84225	-6.45071	-6.73319	-5.86105	-6.61219	-6.55635	-6.45071	-6.11934	-6.45071	-5.7466
SEPT7@hsa-miR-149-5p@7mer-1a	2019-09-07	hsa-miR-149-5p	7mer-1a	-5.25104	-6.24835	-6.55635	-5.62904	-5.35277	-6.2994	-6.39737	-6.67092	-6.39737	-5.70412	-5.35277	-7.1711	-7.57355	-4.99327	-7.35519	-5.94643	-5.94643	-5.82058	-5.05433	-5.22205	-6.67092	-6.11934	-6.24835	-5.78406	-6.67092	-6.24835	-6.20416	-5.86105	-6.11934	-7.00887	-7.84225	-6.45071	-6.73319	-5.86105	-6.61219	-6.55635	-6.45071	-6.11934	-6.45071	-5.7466
SEPT7@hsa-miR-151a-3p@7mer-1a	2019-09-07	hsa-miR-151a-3p	7mer-1a	-5.25104	-6.24835	-6.55635	-5.62904	-3.97115	-6.2994	-6.39737	-6.67092	-6.39737	-5.70412	-4.51931	-7.1711	-4.94146	-3.8718	-7.35519	-5.94643	-5.94643	-5.82058	-5.05433	-5.22205	-5.7466	-6.11934	-5.4564	-5.78406	-5.62904	-6.24835	-6.20416	-5.86105	-6.11934	-6.34822	-5.86105	-6.45071	-6.73319	-5.86105	-5.62904	-6.55635	-6.45071	-5.78406	-6.45071	-5.7466
SEPT7@hsa-miR-182-5p@7mer-m8	2019-09-07	hsa-miR-182-5p	7mer-m8	-5.25104	-6.24835	-6.55635	-5.62904	-5.35277	-6.2994	-6.39737	-6.67092	-6.39737	-5.70412	-5.35277	-5.70412	-7.57355	-4.99327	-7.35519	-5.94643	-5.94643	-5.11352	-4.27964	-5.22205	-6.67092	-6.11934	-6.24835	-5.27955	-6.67092	-6.24835	-6.20416	-6.2994	-6.11934	-7.00887	-7.84225	-6.45071	-6.73319	-5.42625	-6.61219	-5.82058	-5.94643	-5.78406	-6.45071	-5.7466
SEPT7@hsa-miR-183-5p.1@7mer-1a	2019-09-07	hsa-miR-183-5p.1	7mer-1a	-3.6678	-5.62904	-6.55635	-5.62904	-5.35277	-5.0826	-6.39737	-5.62904	-6.39737	-4.29869	-3.69475	-4.94146	-7.57355	-3.8718	-4.63314	-5.156	-5.94643	-5.11352	-4.27964	-3.71012	-6.67092	-5.32188	-5.4564	-5.27955	-5.55855	-5.7466	-6.20416	-5.32188	-6.11934	-6.20416	-5.27955	-5.94643	-6.73319	-4.75768	-5.02207	-5.82058	-5.7466	-5.22205	-5.42625	-5.7466
SEPT7@hsa-miR-186-5p@8mer	2019-09-07	hsa-miR-186-5p	8mer	-3.06474	-4.80272	-5.78406	-4.83253	-2.60405	-5.55855	-4.99327	-4.99327	-3.13321	-3.34461	-3.98777	-5.70412	-3.35423	-3.33453	-4.36408	-3.58803	-4.49689	-5.82058	-3.475	-2.76854	-4.85566	-4.78001	-3.98777	-5.0826	-5.22205	-5.62904	-5.32188	-4.99327	-4.63314	-5.48989	-4.94146	-5.4564	-5.82058	-3.8718	-3.46334	-4.91062	-4.54217	-3.88748	-5.156	-5.05433
SEPT7@hsa-miR-196a-5p@7mer-1a	2019-09-07	hsa-miR-196a-5p	7mer-1a	-3.6678	-5.35277	-6.55635	-5.62904	-5.35277	-6.2994	-2.56128	-6.67092	-6.39737	-5.70412	-4.51931	-7.1711	-7.57355	-3.8718	-6.20416	-5.156	-4.49689	-5.82058	-5.05433	-3.2259	-4.96797	-5.32188	-5.4564	-5.78406	-5.52155	-6.24835	-4.94146	-6.2994	-5.35277	-7.00887	-7.84225	-6.45071	-6.73319	-5.42625	-5.62904	-5.82058	-5.7466	-4.32177	-6.45071	-5.7466
SEPT7@hsa-miR-19a-3p@7mer-m8	2019-09-07	hsa-miR-19a-3p	7mer-m8	-5.25104	-5.35277	-6.55635	-5.62904	-3.41584	-6.2994	-4.63314	-6.67092	-6.39737	-4.29869	-4.51931	-7.1711	-7.57355	-4.99327	-7.35519	-5.94643	-5.94643	-5.82058	-5.05433	-5.22205	-6.67092	-6.11934	-5.02207	-5.78406	-6.67092	-5.89881	-5.52155	-5.86105	-6.11934	-7.00887	-5.86105	-6.45071	-6.73319	-5.86105	-5.89881	-6.55635	-6.45071	-6.11934	-6.45071	-5.7466
SEPT7@hsa-miR-216a-5p@7mer-1a	2019-09-07	hsa-miR-216a-5p	7mer-1a	-5.25104	-6.24835	-6.55635	-5.62904	-5.35277	-5.5938	-4.99327	-6.67092	-6.39737	-5.70412	-4.51931	-7.1711	-5.48989	-4.99327	-7.35519	-4.65577	-5.94643	-5.82058	-4.27964	-5.22205	-6.67092	-6.11934	-6.24835	-3.2178	-6.67092	-6.24835	-5.32188	-6.2994	-6.11934	-6.20416	-5.55855	-6.45071	-5.82058	-5.86105	-6.61219	-6.55635	-6.45071	-5.78406	-6.45071	-5.7466
SEPT7@hsa-miR-216b-5p@7mer-1a	2019-09-07	hsa-miR-216b-5p	7mer-1a	-3.06474	-5.11352	-5.78406	-5.62904	-2.70944	-5.55855	-4.63314	-6.67092	-4.67741	-3.34461	-2.85471	-7.1711	-4.94146	-3.33453	-4.36408	-3.82617	-5.05433	-5.82058	-5.05433	-2.95276	-4.85566	-6.11934	-5.02207	-5.78406	-5.32188	-5.52155	-5.52155	-6.2994	-5.156	-5.25104	-5.42625	-5.7466	-6.73319	-4.75768	-5.02207	-6.55635	-5.7466	-4.83253	-5.5938	-5.05433
SEPT7@hsa-miR-219a-5p@7mer-1a	2019-09-07	hsa-miR-219a-5p	7mer-1a	-2.77227	-4.96797	-5.35277	-4.83253	-2.42719	-5.38854	-3.6678	-4.85566	-3.78231	-4.29869	-2.73336	-5.70412	-3.49889	-3.33453	-3.36384	-4.2245	-3.65497	-4.83253	-2.86346	-2.60146	-4.65577	-5.32188	-4.63314	-5.27955	-4.91062	-5.89881	-4.94146	-4.65577	-5.55855	-5.35277	-5.11352	-4.96797	-5.48989	-4.38529	-3.46334	-6.55635	-5.35277	-4.32177	-4.96797	-4.75768
SEPT7@hsa-miR-3064-5p@7mer-1a	2019-09-07	hsa-miR-3064-5p	7mer-1a	-5.25104	-6.24835	-6.55635	-4.83253	-5.35277	-5.5938	-6.39737	-6.67092	-6.39737	-5.70412	-4.51931	-7.1711	-7.57355	-4.99327	-7.35519	-5.94643	-5.94643	-5.82058	-5.05433	-5.22205	-5.7466	-6.11934	-6.24835	-5.78406	-6.67092	-6.24835	-6.20416	-6.2994	-6.11934	-7.00887	-7.84225	-6.45071	-6.73319	-5.86105	-6.61219	-6.55635	-6.45071	-6.11934	-6.45071	-5.7466
SEPT7@hsa-miR-30b-5p@8mer	2019-09-07	hsa-miR-30b-5p	8mer	-5.25104	-5.62904	-6.55635	-5.62904	-5.35277	-6.2994	-6.39737	-6.67092	-6.39737	-5.70412	-5.35277	-7.1711	-7.57355	-4.99327	-6.20416	-5.94643	-5.94643	-5.82058	-5.05433	-5.22205	-6.67092	-6.11934	-6.24835	-5.78406	-5.98611	-5.89881	-6.20416	-6.2994	-6.11934	-7.00887	-5.86105	-6.45071	-6.73319	-5.86105	-5.89881	-6.55635	-6.45071	-5.78406	-6.45071	-5.7466
SEPT7@hsa-miR-323a-3p@7mer-1a	2019-09-07	hsa-miR-323a-3p	7mer-1a	-3.27786	-4.96797	-5.35277	-5.62904	-5.35277	-4.67741	-4.63314	-5.62904	-6.39737	-3.34461	-3.09086	-5.0826	-7.57355	-3.8718	-4.12767	-4.65577	-4.49689	-4.83253	-3.76741	-3.71012	-4.96797	-4.96797	-4.63314	-3.2178	-4.16489	-5.7466	-4.75768	-5.52155	-5.35277	-6.20416	-5.11352	-5.0826	-6.73319	-4.75768	-3.72397	-5.38854	-4.99327	-4.83253	-6.45071	-5.05433
SEPT7@hsa-miR-335-5p@7mer-1a	2019-09-07	hsa-miR-335-5p	7mer-1a	-5.25104	-6.24835	-5.78406	-5.62904	-5.35277	-6.2994	-4.99327	-5.62904	-6.39737	-3.61428	-5.35277	-7.1711	-7.57355	-4.99327	-7.35519	-4.2245	-5.94643	-5.82058	-5.05433	-5.22205	-5.7466	-5.55855	-6.24835	-5.78406	-5.89881	-6.24835	-5.52155	-5.86105	-6.11934	-7.00887	-7.84225	-6.45071	-6.73319	-5.86105	-6.61219	-6.55635	-6.45071	-6.11934	-6.45071	-5.7466
SEPT7@hsa-miR-33a-5p@7mer-1a	2019-09-07	hsa-miR-33a-5p	7mer-1a	-3.6678	-5.62904	-6.55635	-5.62904	-5.35277	-6.2994	-6.39737	-6.67092	-6.39737	-5.70412	-5.35277	-5.70412	-7.57355	-4.99327	-7.35519	-5.94643	-5.94643	-5.82058	-5.05433	-5.22205	-6.67092	-6.11934	-5.4564	-5.78406	-6.67092	-6.24835	-6.20416	-6.2994	-6.11934	-7.00887	-7.84225	-6.45071	-5.82058	-5.86105	-6.61219	-5.82058	-6.45071	-6.11934	-6.45071	-5.7466
SEPT7@hsa-miR-340-5p@7mer-1a	2019-09-07	hsa-miR-340-5p	7mer-1a	-5.25104	-6.24835	-6.55635	-5.62904	-5.35277	-6.2994	-6.39737	-6.67092	-6.39737	-5.70412	-5.35277	-7.1711	-7.57355	-4.99327	-7.35519	-5.94643	-5.94643	-5.82058	-5.05433	-5.22205	-6.67092	-6.11934	-6.24835	-5.78406	-6.67092	-6.24835	-6.20416	-6.2994	-6.11934	-7.00887	-7.84225	-6.45071	-6.73319	-5.86105	-6.61219	-6.55635	-6.45071	-6.11934	-6.45071	-5.7466
SEPT7@hsa-miR-376a-3p@7mer-m8	2019-09-07	hsa-miR-376a-3p	7mer-m8	-2.93438	-5.11352	-6.55635	-4.83253	-3.07088	-5.55855	-2.72709	-4.63314	-4.67741	-3.34461	-2.52856	-4.94146	-3.35423	-3.05263	-3.93683	-4.65577	-5.05433	-5.82058	-3.76741	-2.67593	-3.98777	-6.11934	-4.49689	-3.6678	-3.5103	-5.22205	-4.18604	-4.99327	-4.54217	-4.70379	-5.11352	-5.7466	-5.70412	-5.1889	-3.90272	-5.38854	-4.73168	-4.02312	-5.156	-5.7466
SEPT7@hsa-miR-486-5p@7mer-1a	2019-09-07	hsa-miR-486-5p	7mer-1a	-3.6678	-4.67741	-6.55635	-5.62904	-5.35277	-6.2994	-2.44161	-5.62904	-2.59684	-5.70412	-3.98777	-7.1711	-7.57355	-4.99327	-3.49889	-3.82617	-3.19448	-5.11352	-5.05433	-2.60146	-5.156	-4.73168	-6.24835	-5.78406	-5.52155	-6.24835	-4.49689	-6.2994	-4.58454	-6.34822	-5.86105	-5.7466	-5.70412	-4.38529	-2.61932	-5.82058	-2.88062	-2.65156	-6.45071	-4.75768
SEPT7@hsa-miR-487a-3p@7mer-1a	2019-09-07	hsa-miR-487a-3p	7mer-1a	-3.6678	-5.35277	-6.55635	-5.62904	-5.35277	-5.38854	-4.18604	-4.20642	-4.67741	-3.61428	-3.69475	-4.78001	-4.07448	-3.8718	-4.63314	-5.156	-5.05433	-5.82058	-3.76741	-3.2259	-5.35277	-4.96797	-4.75768	-5.78406	-4.63314	-5.35277	-6.20416	-5.32188	-5.70412	-5.86105	-5.11352	-5.62904	-6.73319	-5.42625	-3.81146	-5.38854	-4.85566	-4.88392	-5.156	-5.7466
SEPT7@hsa-miR-493-5p@7mer-1a	2019-09-07	hsa-miR-493-5p	7mer-1a	-2.68932	-4.67741	-6.55635	-4.58454	-3.97115	-4.27964	-2.40195	-4.99327	-4.18604	-5.70412	-2.58313	-5.70412	-3.68127	-3.33453	-3.49889	-2.61932	-3.98777	-4.83253	-3.76741	-2.60146	-4.12767	-4.96797	-3.88748	-5.78406	-4.85566	-5.52155	-4.94146	-5.5938	-5.55855	1.31683	-5.42625	-4.65577	-5.82058	-5.1889	-3.72397	-4.91062	-5.35277	-6.11934	-4.96797	-5.7466
SEPT7@hsa-miR-495-3p@7mer-m8	2019-09-07	hsa-miR-495-3p	7mer-m8	-2.33493	-3.69475	-4.78001	-4.29869	-2.18407	-3.2597	-2.17565	-3.03959	-2.84693	-3.34461	-2.40851	-3.65497	-2.88062	-2.58313	-2.86736	-1.91542	-3.42725	-3.98777	-2.95276	-1.86579	-3.2178	-4.49689	-2.96886	-2.70076	-2.46136	-3.43845	-4.49689	-4.51931	-4.07448	-4.88392	-4.94146	-6.45071	-4.78001	-2.49943	-2.38902	-3.2597	-2.5346	-2.39196	-4.78001	-3.76741
SEPT8@hsa-miR-141-3p@7mer-m8	2019-09-08	hsa-miR-141-3p	7mer-m8	-0.203916	-0.404533	0.0036544	-0.229316	-0.643269	-0.0132118	-0.951714	0.604883	-0.236598	-0.41786	-0.0743143	-0.690727	-0.553166	-0.35345	-0.131924	-0.256158	0.445148	-0.824819	-0.398998	-0.715145	-0.990903	-0.824819	-1.51289	-1.3855	-0.511989	-0.807304	-1.36211	-1.26084	-0.966823	-1.17639	-1.33449	-1.55221	-1.07508	-1.04491	-1.20613	-1.37061	-1.53172	-1.91417	-1.30323	-1.48021
SEPT8@hsa-miR-153-3p@8mer	2019-09-08	hsa-miR-153-3p	8mer	-2.72122	-4.73168	-5.98611	-5.25104	-6.73319	-5.42625	-4.70379	-4.91062	-8.42544	-3.64052	-4.2245	-5.05433	-3.09086	-3.40494	-4.34399	-5.156	-4.70379	-4.94146	-6.07864	-3.97115	-5.0826	-5.55855	-8.42544	-9.19187	-8.00423	-7.25932	-6.55635	-6.0333	-5.5938	-7.84225	-6.61219	-7.35519	-5.78406	-5.55855	-5.02207	-7.84225	-5.86105	-7.57355	-5.55855	-7.00887
SEPT8@hsa-miR-181a-5p@8mer	2019-09-08	hsa-miR-181a-5p	8mer	-3.88748	-5.82058	-5.98611	-5.25104	-4.16489	-5.78406	-4.70379	-5.62904	-5.156	-4.32177	-4.94146	-5.5938	-7.00887	-4.26166	-6.20416	-5.55855	-4.70379	-5.156	-6.07864	-3.97115	-7.70145	-5.82058	-8.42544	-9.19187	-6.07864	-6.0333	-6.55635	-6.0333	-5.70412	-7.84225	-6.61219	-7.35519	-7.25932	-5.55855	-5.89881	-7.84225	-8.00423	-5.86105	-5.89881	-7.00887
SEPT8@hsa-miR-210-3p@7mer-m8	2019-09-08	hsa-miR-210-3p	7mer-m8	-2.82305	-5.25104	-5.5938	-4.40703	-4.16489	-5.38854	-4.70379	-3.85641	-4.03895	-3.1256	-3.61428	-5.05433	-3.68127	-3.71012	-4.34399	-4.70379	-4.70379	-5.156	-3.6678	-3.97115	-5.55855	-4.99327	-5.35277	-2.83104	-6.07864	-5.7466	-5.22205	-6.0333	-5.02207	-5.86105	-5.32188	-5.86105	-5.62904	-5.05433	-5.42625	-7.84225	-5.66979	-5.4564	-7.84225	-5.11352
SEPT8@hsa-miR-223-3p@7mer-m8	2019-09-08	hsa-miR-223-3p	7mer-m8	-1.10228	-1.0748	-0.960757	-0.69602	-1.36888	-1.15385	-2.01357	-1.00836	-0.816428	-1.38341	-0.666507	-0.535121	-0.656333	-1.71478	-1.83427	-1.40445	-0.603277	-2.07437	-1.41084	-1.15944	-1.32798	-2.39488	-2.6391	-1.68979	-1.7758	-2.91106	-2.50901	-3.0221	-4.38529	-2.67015	-2.68399	-2.96886	-2.33904	-2.37708	-3.17937	-2.09758	-2.26304	-3.52456	-3.26875	-1.42618
SEPT8@hsa-miR-27a-3p@8mer	2019-09-08	hsa-miR-27a-3p	8mer	-3.88748	-5.82058	-5.98611	-7.84225	-6.73319	-5.78406	-6.67092	-5.62904	-5.156	-5.82058	-4.2245	-5.5938	-5.32188	-7.00887	-6.20416	-7.35519	-5.35277	-7.1711	-6.07864	-6.50259	-5.86105	-8.00423	-5.55855	-9.19187	-6.07864	-7.25932	-6.55635	-6.0333	-5.70412	-6.61219	-6.61219	-7.35519	-7.25932	-7.57355	-5.89881	-7.84225	-8.00423	-5.62904	-7.84225	-7.00887
SEPT8@hsa-miR-30a-5p@8mer	2019-09-08	hsa-miR-30a-5p	8mer	-5.94643	-8.00423	0.76187	0.296797	0.136694	0.886106	0.0254789	1.29341	0.892999	0.115747	0.751623	0.938006	0.707151	0.321732	0.138947	0.521908	1.3545	-0.396074	0.418371	0.277297	0.0183022	-0.104102	-0.385436	-0.1537	-0.0408722	-0.595581	-0.712577	-0.256739	-0.0381534	-0.397538	-0.165149	-0.953662	-0.388981	-0.374902	-0.556504	-0.387508	-0.596915	-0.49067	-0.156905	-0.0520854
SEPT8@hsa-miR-338-3p@8mer	2019-09-08	hsa-miR-338-3p	8mer	-5.94643	-8.00423	-8.19331	-7.84225	-6.73319	-8.19331	-6.67092	-5.62904	-8.42544	-5.82058	-6.73319	-6.79655	-7.00887	-7.00887	-7.35519	-7.35519	-6.86415	-7.1711	-6.07864	-6.50259	-5.86105	-8.00423	-8.42544	-9.19187	-8.00423	-7.25932	-6.55635	-8.19331	-7.84225	-7.84225	-6.61219	-7.35519	-7.25932	-7.57355	-6.61219	-6.24835	-8.00423	-5.86105	-7.84225	-7.00887
SEPT8@hsa-miR-758-3p@8mer	2019-09-08	hsa-miR-758-3p	8mer	-0.420489	-0.62462	-0.548411	-0.938457	-0.82351	-0.10905	-0.716202	0.213027	-0.564243	-0.498437	-0.20647	-0.535121	-0.513922	-1.19582	-0.482522	-0.488714	0.00221214	-1.10486	-0.670505	-1.21502	-0.796681	-1.20521	-1.63619	-1.27601	-1.47758	-1.3171	-1.54168	-1.47901	-1.25188	-1.58844	-1.14415	-2.0792	-1.69073	-0.964043	-1.30709	-1.46777	-1.77365	-1.62307	-1.76033	-2.35386
SEPT8@hsa-miR-7-5p@8mer	2019-09-08	hsa-miR-7-5p	8mer	-2.82305	-5.82058	-5.32188	-5.25104	-6.73319	-8.19331	-6.67092	-5.27955	-8.42544	-5.82058	-4.2245	-5.5938	-4.47618	-7.00887	-5.4564	-5.156	-5.35277	-7.1711	-4.63314	-6.50259	-5.86105	-8.00423	-8.42544	-9.19187	-8.00423	-6.0333	-6.55635	-6.0333	-7.84225	-6.20416	-5.0826	-5.86105	-7.25932	-7.57355	-6.61219	-5.70412	-8.00423	-5.4564	-7.84225	-7.00887
SEPT8@hsa-miR-760@8mer	2019-09-08	hsa-miR-760	8mer	-2.6339	-4.96797	-5.05433	-4.70379	-3.73795	-5.48989	-3.13321	-4.36408	-3.33453	-2.96886	-2.81572	-4.14623	-2.81572	-2.97893	-4.34399	-5.55855	-3.49889	-4.67741	-3.6678	-3.45002	-4.96797	-5.0826	-5.35277	-9.19187	-5.82058	-5.7466	-5.22205	-5.42625	-5.4564	-7.84225	-5.05433	-5.38854	-5.62904	-5.35277	-5.42625	-6.24835	-8.00423	-5.62904	-5.89881	-3.37377
SEPT9@hsa-miR-124-3p.1@7mer-m8	2019-09-09	hsa-miR-124-3p.1	7mer-m8	-5.52155	-5.0826	-5.32188	-5.86105	-4.4275	-5.78406	-5.02207	-4.99327	-4.18604	-4.32177	-7.57355	-4.99327	-4.99327	-7.45923	-4.60923	-5.0826	-3.75293	-4.85566	-4.00368	-3.18689	-5.89881	-5.82058	-5.02207	-5.11352	-5.89881	-6.0333	-5.25104	-5.89881	-5.5938	-6.61219	-5.4564	-5.94643	-6.34822	-5.25104	-5.0826	-6.2994	-5.48989	-5.4564	-9.4232	-5.11352
SEPT9@hsa-miR-182-5p@8mer	2019-09-09	hsa-miR-182-5p	8mer	-2.98934	-5.70412	-5.5938	-5.22205	-4.00368	-5.55855	-6.50259	-5.62904	-4.67741	-4.32177	-4.36408	-4.99327	-4.29869	-4.27964	-5.70412	-5.32188	-5.05433	-5.11352	-8.00423	-3.7964	-5.42625	-5.52155	-5.38854	-6.45071	-5.89881	-5.86105	-7.1711	-5.66979	-5.78406	-6.61219	-5.4564	-5.94643	-6.34822	-5.38854	-5.0826	-6.2994	-6.16144	-5.86105	-5.78406	-5.52155
SEPW1@hsa-miR-455-3p.1@7mer-1a	SEPW1	hsa-miR-455-3p.1	7mer-1a	-5.94643	-8.00423	-9.15062	-9.29618	-8.19331	-5.86105	-6.34822	-8.42544	-4.51931	-3.98777	-4.99327	-5.22205	-4.47618	-8.00423	-6.55635	-9.18915	-5.52155	-5.94643	-8.72574	-5.11352	-5.70412	-5.62904	-5.5938	-5.11352	-5.98611	-6.79655	-5.52155	-6.73319	-5.5938	-9.2154	-6.0333	-6.93532	-5.94643	-8.72574	-5.48989	-8.19331	-6.11934	-5.7466	-5.94643	-5.94643
SERAC1@hsa-miR-140-3p.1@8mer	SERAC1	hsa-miR-140-3p.1	8mer	-3.88748	-5.42625	-5.5938	-7.57355	-6.55635	-5.55855	-5.11352	-8.00423	-9.19213	-5.78406	-6.07864	-5.05433	-4.03895	-7.45923	-5.55855	-5.38854	-4.75768	-4.75768	-5.86105	-6.67092	-5.27955	-7.84225	-9.16642	-8.00423	-7.1711	-6.0333	-9.15956	-6.0333	-8.42544	-8.19331	-9.14589	-5.66979	-5.98611	-7.00887	-5.48989	-5.62904	-7.70145	-5.86105	-7.08742	-7.00887
SERAC1@hsa-miR-142-3p.1@8mer	SERAC1	hsa-miR-142-3p.1	8mer	-6.07864	-8.00423	-8.19331	-7.57355	-6.55635	-7.35519	-6.67092	-8.00423	-9.19213	-5.78406	-6.07864	-8.42544	-7.70145	-7.45923	-7.35519	-7.00887	-7.1711	-8.19331	-5.86105	-6.67092	-9.17431	-7.84225	-9.16642	-8.00423	-7.1711	-7.25932	-9.15956	-8.42544	-8.42544	-8.19331	-9.14589	-8.42544	-8.42544	-7.00887	-8.42544	-7.70145	-7.70145	-7.57355	-7.08742	-7.00887
SERAC1@hsa-miR-186-5p@7mer-m8	SERAC1	hsa-miR-186-5p	7mer-m8	-6.07864	-8.00423	-8.19331	-7.57355	-6.55635	-7.35519	-6.67092	-8.00423	-9.19213	-5.78406	-6.07864	-8.42544	-7.70145	-7.45923	-7.35519	-7.00887	-7.1711	-8.19331	-5.86105	-6.67092	-9.17431	-7.84225	-9.16642	-8.00423	-7.1711	-7.25932	-9.15956	-8.42544	-8.42544	-8.19331	-9.14589	-8.42544	-8.42544	-7.00887	-8.42544	-7.70145	-7.70145	-7.57355	-7.08742	-7.00887
SERAC1@hsa-miR-219a-2-3p@8mer	SERAC1	hsa-miR-219a-2-3p	8mer	-6.07864	-8.00423	-8.19331	-7.57355	-6.55635	-7.35519	-6.67092	-8.00423	-9.19213	-5.78406	-6.07864	-8.42544	-7.70145	-7.45923	-7.35519	-7.00887	-7.1711	-8.19331	-5.86105	-6.67092	-9.17431	-7.84225	-9.16642	-8.00423	-7.1711	-7.25932	-9.15956	-8.42544	-8.42544	-8.19331	-9.14589	-8.42544	-8.42544	-7.00887	-8.42544	-7.70145	-7.70145	-7.57355	-7.08742	-7.00887
SERAC1@hsa-miR-372-3p@7mer-1a	SERAC1	hsa-miR-372-3p	7mer-1a	-3.88748	-8.00423	-6.0333	-4.83253	-6.55635	-7.35519	-6.67092	-8.00423	-9.19213	-5.78406	-6.07864	-8.42544	-7.70145	-7.45923	-6.20416	-7.00887	-7.1711	-8.19331	-5.86105	-6.67092	-9.17431	-7.84225	-5.5938	-8.00423	-6.0333	-7.25932	-9.15956	-8.42544	-8.42544	-8.19331	-9.14589	-5.98611	-8.42544	-7.00887	-8.42544	-7.70145	-7.70145	-7.57355	-7.08742	-7.00887
SERAC1@hsa-miR-496.1@7mer-m8	SERAC1	hsa-miR-496.1	7mer-m8	-6.07864	-5.7466	-8.19331	-7.57355	-6.55635	-7.35519	-6.67092	-8.00423	-5.35277	-5.78406	-6.07864	-8.42544	-7.70145	-7.45923	-7.35519	-7.00887	-7.1711	-8.19331	-5.86105	-6.67092	-9.17431	-5.78406	-9.16642	-8.00423	-7.1711	-7.25932	-9.15956	-6.0333	-8.42544	-8.19331	-5.86105	-8.42544	-8.42544	-7.00887	-8.42544	-7.70145	-7.70145	-5.86105	-7.08742	-5.11352
SERAC1@hsa-miR-500b-5p@7mer-m8	SERAC1	hsa-miR-500b-5p	7mer-m8	-3.88748	-5.7466	-6.0333	-7.57355	-6.55635	-5.7466	-6.67092	-5.70412	-9.19213	-5.78406	-6.07864	-5.22205	-5.66979	-4.27964	-4.94146	-7.00887	-5.35277	-5.1889	-4.60923	-6.67092	-9.17431	-7.84225	-9.16642	-8.00423	-7.1711	-7.25932	-9.15956	-8.42544	-8.42544	-8.19331	-5.86105	-5.89881	-5.82058	-5.52155	-5.98611	-7.70145	-6.16144	-7.57355	-5.82058	-5.35277
SERAC1@hsa-miR-873-5p.2@7mer-1a	SERAC1	hsa-miR-873-5p.2	7mer-1a	-2.35792	-3.46334	-2.79349	-4.38529	-2.5926	-4.03895	-2.39919	-3.30472	-2.69508	-2.25492	-2.26194	-3.28645	-2.29102	-2.80821	-2.43047	-3.75293	-2.60662	-2.85073	-2.77927	-2.31793	-3.841	-3.475	-3.40494	-3.2597	-2.67858	-4.49689	-4.00368	-4.02312	-3.39422	-4.49689	-4.18604	-4.03895	-4.12767	-3.19448	-3.75293	-2.64146	-3.91868	-3.10405	-4.18604	-3.40494
SERAC1@hsa-miR-9-5p@7mer-1a	SERAC1	hsa-miR-9-5p	7mer-1a	-3.88748	-5.42625	-8.19331	-7.57355	-6.55635	-5.7466	-5.11352	-8.00423	-4.47618	-3.62684	-4.70379	-5.94643	-5.66979	-4.27964	-6.20416	-7.00887	-7.1711	-8.19331	-5.86105	-4.00368	-5.5938	-5.27955	-9.16642	-8.00423	-6.0333	-6.0333	-5.42625	-6.0333	-5.7466	-6.61219	-5.86105	-8.42544	-5.82058	-5.52155	-8.42544	-7.70145	-6.16144	-5.62904	-5.4564	-5.35277
SERBP1@hsa-miR-128-3p@7mer-1a	SERBP1	hsa-miR-128-3p	7mer-1a	-0.274039	0.0186711	0.351469	0.585213	0.0349557	0.371048	0.137821	0.897773	0.249656	-0.232759	0.783714	0.687663	-0.380133	0.373232	-0.148749	0.219277	0.38776	1.37019	-0.477944	-4.45054	0.530946	0.376219	0.923827	0.107086	0.459054	0.339198	0.271754	0.25882	0.301753	0.519593	0.28161	-0.0800013	0.407866	1.07265	0.482632	0.586591	0.201771	0.12246	0.439314	-5.48989
SERBP1@hsa-miR-130a-3p@7mer-m8	SERBP1	hsa-miR-130a-3p	7mer-m8	-2.99532	-5.32188	-6.2994	-4.1087	-3.27786	-6.2994	-3.17112	-4.56272	-4.60923	-4.02312	-3.97115	-4.27964	-3.5362	-3.19448	-5.38854	-4.58454	-4.2245	-4.49689	-4.20642	-2.71511	-4.65577	-4.75768	-4.60923	-5.0826	-5.89881	-5.78406	-5.52155	-4.91062	-5.35277	-5.48989	-5.1889	-5.62904	-5.55855	-4.73168	-5.35277	-5.82058	-6.34822	-5.78406	-5.5938	-3.20979
SERBP1@hsa-miR-137@7mer-m8	SERBP1	hsa-miR-137	7mer-m8	-3.2178	-6.11934	-6.2994	-4.51931	-4.73168	-6.2994	-4.99327	-6.2994	-6.11934	-4.02312	-5.22205	-5.55855	-4.83253	-3.62684	-6.86415	-4.58454	-3.85641	-4.78001	-4.96797	-2.85073	-5.7466	-5.55855	-5.4564	-5.27955	-5.89881	-6.24835	-6.24835	-6.39737	-6.0333	-6.20416	-5.52155	-6.86415	-5.82058	-5.156	-5.55855	-6.50259	-5.38854	-6.11934	-4.96797	-5.48989
SERBP1@hsa-miR-142-5p@7mer-1a	SERBP1	hsa-miR-142-5p	7mer-1a	-4.65577	-6.11934	-6.2994	-5.42625	-4.73168	-6.2994	-6.16144	-6.2994	-6.11934	-5.02207	-5.22205	-6.73319	-7.08742	-4.38529	-6.86415	-5.82058	-5.70412	-5.42625	-4.96797	-4.45054	-6.55635	-6.07864	-6.0333	-5.66979	-6.67092	-6.24835	-6.24835	-6.39737	-6.0333	-6.93532	-7.45923	-6.86415	-6.61219	-5.7466	-6.50259	-6.50259	-6.34822	-6.11934	-6.45071	-5.48989
SERBP1@hsa-miR-148a-3p@7mer-m8	SERBP1	hsa-miR-148a-3p	7mer-m8	-1.22939	0.0321908	-0.531711	-1.96146	0.443876	-0.306144	-0.490948	0.324138	-0.337474	-0.603571	-0.103447	0.601023	-0.0197904	-0.555964	0.14093	-1.7396	0.13633	-0.316966	-1.2968	1.26702	-0.515864	-0.34579	0.230479	-1.7102	-0.612876	-1.45933	-1.1183	-0.652224	-1.08129	-0.246218	0.692359	-0.48366	-0.0592096	-0.528882	-0.457251	-0.173559	0.469289	-1.95553	-0.994138	-0.712856
SERBP1@hsa-miR-148a-3p@8mer	SERBP1	hsa-miR-148a-3p	8mer	-3.64052	-6.11934	-6.2994	-4.80272	-4.73168	-6.2994	-6.16144	-6.2994	-6.11934	-5.02207	-5.22205	-5.22205	-7.08742	-4.38529	-6.86415	-5.82058	-5.70412	-4.99327	-4.96797	-4.45054	-5.7466	-6.07864	-6.0333	-5.66979	-6.67092	-6.24835	-6.24835	-5.86105	-6.0333	-6.24835	-7.45923	-6.86415	-6.61219	-5.7466	-6.50259	-6.50259	-6.34822	-6.11934	-6.45071	-5.48989
SERBP1@hsa-miR-154-3p@7mer-m8	SERBP1	hsa-miR-154-3p	7mer-m8	2.19844	2.2863	2.54203	2.73242	2.16163	2.4138	2.11878	3.14211	2.09043	1.53998	2.36714	2.81223	1.89856	2.87639	2.18936	2.47144	2.69382	3.31951	1.96447	3.22594	2.71673	2.55834	2.7097	2.98206	2.47417	2.25182	2.33972	2.48516	2.59008	2.49627	2.34613	1.97802	2.53328	3.30667	2.76304	2.88349	2.57026	2.35254	2.48669	2.99949
SERBP1@hsa-miR-16-5p@7mer-m8	SERBP1	hsa-miR-16-5p	7mer-m8	-3.64052	-6.11934	-6.2994	-5.42625	-3.82617	-6.2994	-6.16144	-5.48989	-6.11934	-5.02207	-2.68676	-5.55855	-5.42625	-3.62684	-6.16144	-5.82058	-5.70412	-5.42625	-4.20642	-3.48621	-6.55635	-5.55855	-5.4564	-5.66979	-6.67092	-5.89881	-5.32188	-6.39737	-6.0333	-6.20416	-5.52155	-6.86415	-5.82058	-5.38854	-5.89881	-5.82058	-5.94643	-5.78406	-6.45071	-5.48989
SERBP1@hsa-miR-216a-5p@7mer-1a	SERBP1	hsa-miR-216a-5p	7mer-1a	-2.68932	-4.94146	-5.35277	-4.1087	-3.82617	-5.55855	-6.16144	-4.94146	-3.38409	-2.84693	-3.97115	-4.67741	-4.27964	-2.91593	-4.26166	-4.58454	-3.5103	-4.78001	-4.20642	-2.71511	-4.73168	-4.80272	-5.02207	-4.4275	-5.62904	-5.62904	-4.96797	-5.52155	-5.70412	-6.0333	-5.1889	-5.62904	-5.70412	-4.18604	-4.99327	-5.35277	-5.66979	-5.22205	-5.5938	-4.99327
SERBP1@hsa-miR-216b-5p@8mer	SERBP1	hsa-miR-216b-5p	8mer	-2.48666	-4.03895	-3.04674	-2.50355	-2.34953	-3.6678	-3.01613	-2.6391	-3.20979	-2.35533	-2.68676	-2.32187	-2.73025	-2.91593	-3.16321	-2.39334	-2.2297	-1.99066	-2.54241	-2.29453	-4.14623	-3.03365	-3.02782	-4.60923	-3.58803	-4.56272	-5.11352	-4.40703	-4.58454	-4.36408	-4.96797	-4.60923	-3.31543	-2.79756	-3.58803	-3.56054	-4.36408	-4.34399	-4.32177	-2.46305
SERBP1@hsa-miR-218-5p@7mer-m8	SERBP1	hsa-miR-218-5p	7mer-m8	-3.64052	-6.11934	-5.7466	-5.42625	-4.73168	-5.5938	-4.56272	-4.94146	-6.11934	-4.02312	-5.22205	-5.55855	-4.83253	-4.38529	-4.60923	-4.07448	-4.2245	-4.78001	-4.96797	-3.11098	-6.55635	-5.55855	-5.4564	-5.66979	-5.89881	-6.24835	-6.24835	-5.5938	-6.0333	-6.20416	-5.52155	-5.82058	-5.70412	-5.156	-5.89881	-4.88392	-6.34822	-5.78406	-5.5938	-4.99327
SERBP1@hsa-miR-26a-5p@7mer-1a	SERBP1	hsa-miR-26a-5p	7mer-1a	3.39792	3.15081	3.22981	3.43785	3.2762	3.39521	3.0347	4.18306	2.8778	2.54364	3.44533	3.71129	2.78505	3.38698	3.3458	3.26377	3.51184	3.96655	2.85561	4.5205	3.45428	3.24731	3.35359	3.47117	3.4264	3.14211	3.18122	3.25685	3.17229	3.28491	3.25	2.90376	3.3291	3.96094	3.53297	3.78126	3.35359	3.14943	3.36943	3.55197
SERBP1@hsa-miR-26a-5p@8mer	SERBP1	hsa-miR-26a-5p	8mer	2.76079	2.54799	2.50187	2.65679	2.53356	2.61174	2.2728	3.33673	1.99562	1.77467	2.75276	3.01663	1.99562	2.51907	2.76759	2.38787	2.67343	3.15954	2.27315	3.60559	2.55533	2.35087	2.4978	2.3558	2.50468	2.39038	2.43712	2.4184	2.23435	2.54203	2.52174	2.14898	2.55381	2.9351	2.63547	3.22457	2.54942	2.41481	2.56726	2.70071
SERBP1@hsa-miR-27a-3p@8mer	SERBP1	hsa-miR-27a-3p	8mer	1.96268	1.87922	2.05671	2.53053	2.14963	2.11297	1.62925	2.72951	1.49047	1.25472	1.89395	2.18772	1.36154	2.66674	1.90015	2.20024	2.50212	3.07969	1.72135	3.07693	2.36959	2.22633	2.07514	2.66379	2.31764	1.79925	1.97635	1.87129	1.946	2.14498	1.90823	1.51869	2.25623	2.86932	2.23491	2.72382	2.25785	2.1607	2.20188	2.71116
SERBP1@hsa-miR-296-3p@7mer-m8	SERBP1	hsa-miR-296-3p	7mer-m8	-3.2178	-6.11934	-5.11352	-5.42625	-3.82617	-5.55855	-4.99327	-4.56272	-6.11934	-3.25058	-3.61428	-4.58454	-3.37377	-3.19448	-3.81146	-4.58454	-4.2245	-3.68127	-3.39422	-3.48621	-5.35277	-5.27955	-5.4564	-5.0826	-5.55855	-5.62904	-5.52155	-5.5938	-4.88392	-5.86105	-5.25104	-5.62904	-6.61219	-5.38854	-4.70379	-4.4275	-5.94643	-4.54217	-4.96797	-4.58454
SERBP1@hsa-miR-29a-3p@8mer	SERBP1	hsa-miR-29a-3p	8mer	-4.65577	-6.11934	-6.2994	-5.42625	-4.73168	-6.2994	-6.16144	-6.2994	-6.11934	-5.02207	-5.22205	-5.55855	-7.08742	-4.38529	-6.86415	-5.82058	-5.70412	-5.42625	-4.96797	-4.45054	-6.55635	-6.07864	-6.0333	-5.66979	-6.67092	-6.24835	-6.24835	-6.39737	-6.0333	-6.93532	-7.45923	-6.86415	-6.61219	-5.7466	-6.50259	-6.50259	-6.34822	-6.11934	-6.45071	-5.48989
SERBP1@hsa-miR-320a@8mer	SERBP1	hsa-miR-320a	8mer	-3.2178	-5.32188	-5.7466	-5.42625	-4.73168	-6.2994	-4.99327	-4.94146	-6.11934	-5.02207	-3.61428	-5.05433	-7.08742	-2.91593	-5.38854	-5.156	-4.94146	-4.99327	-4.96797	-4.45054	-6.55635	-5.55855	-5.02207	-5.66979	-6.67092	-5.78406	-5.52155	-5.86105	-6.0333	-6.24835	-5.42625	-5.94643	-6.61219	-5.38854	-5.89881	-4.4275	-5.66979	-5.22205	-5.5938	-5.48989
SERBP1@hsa-miR-329-3p@7mer-1a	SERBP1	hsa-miR-329-3p	7mer-1a	-0.307322	-0.339586	-0.0226047	-0.156905	-0.834911	-0.266615	-0.461808	0.171235	-0.324859	-0.787627	0.12057	0.112003	-0.824819	0.14167	-0.806777	-0.669406	0.0985607	0.682962	-0.684314	0.245342	0.112003	0.119037	0.0434944	0.267024	-0.0336939	-0.241479	-0.456656	-0.326733	0.23945	-0.265659	-0.323056	-0.889539	0.206468	0.477896	-0.109418	0.205697	-0.477665	-0.612289	-0.142031	0.283643
SERBP1@hsa-miR-330-3p@7mer-m8	SERBP1	hsa-miR-330-3p	7mer-m8	-3.2178	-5.62904	-5.7466	-4.80272	-4.73168	-5.5938	-4.99327	-5.0826	-3.73795	-4.02312	-4.51931	-4.78001	-7.08742	-3.19448	-6.86415	-3.49889	-4.2245	-4.49689	-4.96797	-2.71511	-6.55635	-6.07864	-5.4564	-5.27955	-6.67092	-6.24835	-5.52155	-5.5938	-6.0333	-6.24835	-7.45923	-5.82058	-6.61219	-5.38854	-6.50259	-5.35277	-5.94643	-5.78406	-5.5938	-5.48989
SERBP1@hsa-miR-340-5p@7mer-m8	SERBP1	hsa-miR-340-5p	7mer-m8	-4.65577	-6.11934	-6.2994	-5.42625	-4.73168	-6.2994	-6.16144	-6.2994	-6.11934	-5.02207	-5.22205	-6.73319	-7.08742	-4.38529	-6.86415	-5.82058	-5.70412	-5.42625	-4.96797	-4.45054	-6.55635	-6.07864	-6.0333	-5.66979	-6.67092	-6.24835	-6.24835	-6.39737	-6.0333	-6.93532	-7.45923	-6.86415	-6.61219	-5.7466	-6.50259	-6.50259	-6.34822	-6.11934	-6.45071	-5.48989
SERBP1@hsa-miR-375@7mer-1a	SERBP1	hsa-miR-375	7mer-1a	-0.884739	-0.687864	-0.799741	-0.770549	-1.71422	-0.852487	-0.728084	-0.00300562	-0.709665	-0.835187	-0.386628	-0.104102	-1.16471	-0.908206	-0.797228	-0.699297	-0.772787	0.458628	-1.1253	-0.352257	-0.477095	-0.591678	-0.782321	-0.662206	-0.513372	-1.14658	-1.26275	-0.762972	-1.04948	-0.534838	-0.895141	-1.30544	-0.534024	-0.311206	-0.572448	-0.36561	-1.16104	-0.862118	-0.80568	-0.832268
SERBP1@hsa-miR-377-3p@7mer-1a	SERBP1	hsa-miR-377-3p	7mer-1a	2.16566	2.25947	2.24523	2.42669	2.19636	2.40361	2.00608	3.11307	1.78632	1.59993	2.13473	2.61823	1.91449	2.69039	2.31457	2.28535	2.57478	3.17777	1.77196	3.16891	2.47026	2.39508	2.56426	2.11932	2.46601	1.83804	2.07871	2.31998	2.24087	2.42358	2.4907	1.96615	2.60249	3.00163	2.52344	2.87922	2.54354	2.08266	2.27343	2.58694
SERBP1@hsa-miR-377-3p@8mer	SERBP1	hsa-miR-377-3p	8mer	1.47135	1.3545	1.46236	1.90015	1.53402	1.51539	1.22518	2.25402	1.04236	0.838542	1.37233	1.68122	0.969084	2.09952	1.35745	1.53276	1.79064	2.57778	1.22701	2.49099	1.8425	1.6013	1.55199	1.59993	1.50713	0.985422	1.1524	1.31128	1.53514	1.52938	1.24603	0.959303	1.65621	2.44457	1.71595	2.04193	1.54114	1.42377	1.58905	2.01491
SERBP1@hsa-miR-410-3p@7mer-1a	SERBP1	hsa-miR-410-3p	7mer-1a	-4.65577	-6.11934	-6.2994	-5.42625	-4.73168	-6.2994	-6.16144	-6.2994	-6.11934	-5.02207	-5.22205	-6.73319	-7.08742	-4.38529	-6.86415	-5.82058	-5.70412	-5.42625	-4.96797	-4.45054	-6.55635	-6.07864	-6.0333	-5.66979	-6.67092	-6.24835	-6.24835	-6.39737	-6.0333	-6.93532	-7.45923	-6.86415	-6.61219	-5.7466	-6.50259	-6.50259	-6.34822	-6.11934	-6.45071	-5.48989
SERBP1@hsa-miR-410-3p@8mer	SERBP1	hsa-miR-410-3p	8mer	-3.2178	-5.62904	-5.35277	-4.80272	-4.73168	-5.55855	-4.99327	-3.30472	-3.73795	-3.01613	-3.2959	-4.78001	-3.37377	-3.62684	-4.05592	-5.82058	-4.2245	-4.14623	-4.20642	-3.48621	-5.156	-5.55855	-5.4564	-5.66979	-5.89881	-6.24835	-5.52155	-5.4564	-5.55855	-5.86105	-5.11352	-5.32188	-5.82058	-4.38529	-4.99327	-6.50259	-6.34822	-5.78406	-5.42625	-4.58454
SERBP1@hsa-miR-433-3p@7mer-1a	SERBP1	hsa-miR-433-3p	7mer-1a	-2.21216	-2.93891	-2.25601	-2.50355	-2.51511	-2.11947	-2.50355	-1.16725	-2.28427	-1.74206	-1.46281	-1.58844	-2.34559	-1.36547	-1.97056	-2.03037	-2.28987	-1.08824	-2.24259	-1.22197	-2.73336	-2.17181	-2.16888	-4.4275	-2.85901	-3.841	-2.51511	-3.09086	-4.34399	-1.94542	-2.20701	-2.7523	-2.96886	-2.29704	-2.73336	-2.21216	-3.32492	-3.85641	-2.42227	-1.65717
SERBP1@hsa-miR-448@7mer-m8	SERBP1	hsa-miR-448	7mer-m8	-2.54047	-4.51931	-4.91062	-3.1256	-2.62673	-4.26166	-2.75873	-2.47771	-2.68129	-2.54047	-2.55268	-3.2959	-2.61184	-2.28874	-3.97115	-4.58454	-3.5103	-2.2699	-2.77607	-2.39058	-4.12767	-4.1087	-4.4275	-2.45476	-4.91062	-4.67741	-3.90272	-4.78001	-4.34399	-4.45054	-4.56272	-4.60923	-4.07448	-3.38409	-4.02312	-4.4275	-4.83253	-5.22205	-5.156	-1.88405
SERBP1@hsa-miR-488-3p@7mer-1a	SERBP1	hsa-miR-488-3p	7mer-1a	-0.950251	-1.11358	-0.415853	-0.88796	-1.25792	-0.774883	-0.526101	0.12811	-1.09886	-1.07508	-0.5072	-0.561793	-1.22909	-0.64864	-0.973575	-0.430178	-0.729426	0.208427	-0.825318	-0.267898	-0.52367	-0.728894	-0.558155	-0.625416	-0.499843	-0.968737	-0.914148	-0.862939	-0.965986	-0.894106	-0.998311	-1.04571	-0.820193	-0.00505238	-0.550348	-0.045907	-1.23563	-0.815855	-0.613681	-0.940097
SERBP1@hsa-miR-9-5p@7mer-m8	SERBP1	hsa-miR-9-5p	7mer-m8	-0.217492	-0.112342	-0.28019	0.168922	-0.222486	0.0539187	-0.192096	0.760206	0.0610606	-0.278631	0.204544	0.310692	-0.126126	0.0652994	0.116093	0.187524	0.232783	1.29876	-0.498717	0.0438483	0.290846	0.0660368	0.529482	-0.0298498	0.330614	-0.314829	-0.22186	0.0230578	0.350298	0.0298469	-0.10442	-0.302866	0.0778339	0.697729	0.45948	0.568031	0.0632188	-0.295261	0.303744	-0.473516
SERGEF@hsa-miR-145-5p@8mer	SERGEF	hsa-miR-145-5p	8mer	-5.86105	-2.61184	-8.00423	-7.84225	-6.55635	-7.57355	-6.67092	-7.00887	-8.72574	-4.29869	-6.55635	-5.22205	-7.00887	-6.79655	-7.25932	-7.35519	-6.50259	-7.25932	-5.86105	-6.24835	-8.00423	-7.84225	-8.42544	-9.19573	-8.00423	-7.25932	-6.79655	-8.42544	-7.84225	-7.84225	-6.61219	-7.35519	-7.35519	-7.35519	-6.93532	-7.84225	-7.70145	-7.57355	-7.84225	-6.93532
SERINC1@hsa-miR-141-3p@7mer-m8	SERINC1	hsa-miR-141-3p	7mer-m8	-2.458	-4.45054	-4.75768	-4.51931	-3.30472	-4.70379	-2.4797	-3.85641	-3.07088	-3.2597	-3.04674	-5.05433	-2.65412	-4.99327	-3.75293	-3.54782	-3.28645	-4.88392	-2.86346	-2.84315	-3.7964	-4.80272	-4.47618	-2.83104	-5.22205	-5.42625	-3.91868	-5.35277	-4.91062	-5.35277	-4.94146	-4.96797	-5.55855	-4.16489	-4.34399	-3.72397	-5.25104	-4.2245	-4.83253	-3.45002
SERINC1@hsa-miR-200b-3p@7mer-m8	SERINC1	hsa-miR-200b-3p	7mer-m8	-2.98425	-4.51931	-5.35277	-4.51931	-3.82617	-5.42625	-4.00368	-4.07448	-3.78231	-3.56054	-3.2178	-4.78001	-3.00044	-2.87204	-3.75293	-5.156	-5.70412	-4.88392	-3.33453	-2.84315	-4.88392	-4.78001	-5.52155	-5.02207	-5.7466	-5.32188	-5.156	-5.35277	-5.156	-5.5938	-5.1889	-4.58454	-5.70412	-4.60923	-4.70379	-6.67092	-4.99327	-4.96797	-4.96797	-4.94146
SERINC1@hsa-miR-219a-2-3p@8mer	SERINC1	hsa-miR-219a-2-3p	8mer	-2.34953	-2.15451	-2.85901	-3.91868	-2.16392	-3.36384	-2.72709	-1.79148	-2.31653	-2.07519	-2.03416	-2.5926	-1.74627	-2.58785	-2.93891	-3.27786	-2.60146	-2.46136	-2.73025	-2.70944	-1.84664	-2.29453	-3.09733	-2.67593	-3.11098	-3.81146	-2.27821	-3.2178	-2.87204	-3.04674	-2.30477	-2.66473	-2.83906	-2.4596	-2.62435	-4.54217	-2.68932	-3.62684	-2.56532	-2.05584
SERINC1@hsa-miR-28-3p@7mer-m8	SERINC1	hsa-miR-28-3p	7mer-m8	-1.94805	-1.98335	-2.57842	-2.28538	-2.09676	-2.84693	-2.22046	-2.20917	-2.44471	-2.07519	-2.33777	-2.70944	-1.70824	-1.72124	-2.54662	-2.78694	-2.88512	-2.78694	-2.64916	-2.38119	-2.22546	-3.46334	-2.56334	-2.60912	-2.92045	-2.70661	-2.13401	-1.97273	-2.28063	-1.97769	-3.6678	-1.9323	-4.34399	-2.70661	-1.93094	-3.72397	-3.48621	-2.55923	-1.59531	-2.6391
SERINC1@hsa-miR-378a-3p@7mer-m8	SERINC1	hsa-miR-378a-3p	7mer-m8	-2.40851	-2.63155	-3.11098	-4.36408	-2.43529	-4.70379	-2.42719	-2.88062	-2.93891	-2.11596	-2.15723	-3.04674	-1.80188	-2.48851	-3.08368	-3.27786	-4.18604	-2.70944	-2.86346	-3.11098	-3.73795	-2.71511	-4.20642	-2.95276	-3.34461	-4.40703	-2.64656	-4.32177	-4.36408	-2.4515	-4.12767	-2.64146	-2.83906	-3.41584	-4.02312	-3.72397	-3.32492	-4.29869	-3.49889	-1.75347
SERINC1@hsa-miR-382-3p@7mer-m8	SERINC1	hsa-miR-382-3p	7mer-m8	-0.607069	-0.326733	-0.57988	-0.793757	-0.451206	-0.732762	-1.86109	-0.756177	-0.824559	-1.15822	-0.137185	-0.784999	-0.433056	-0.664093	-1.55221	-1.65493	-1.23001	-0.78072	-2.06773	-1.04093	0.313142	0.10948	-0.982885	-1.75395	-1.00079	-0.447919	-0.114978	-0.268498	-0.339869	-0.166844	-0.802753	-0.387798	-0.422737	-1.14775	-0.48366	-1.24964	-0.595857	-1.04633	-0.38631	0.352648
SERINC2@hsa-miR-124-3p.1@7mer-m8	SERINC2	hsa-miR-124-3p.1	7mer-m8	-3.6678	-6.39737	-9.32863	-9.93479	-9.49061	-9.39529	-6.24835	-9.15685	-7.25932	-6.93532	-9.40366	-5.5938	-5.48989	-5.78406	-6.2994	-6.34822	-5.52155	-5.1889	-9.18092	-9.21358	-5.86105	-9.1562	-5.5938	-5.98611	-6.55635	-6.16144	-5.7466	-5.7466	-6.0333	-7.45923	-5.70412	-6.2994	-5.98611	-9.17347	-5.98611	-6.24835	-6.0333	-5.86105	-9.38144	-9.19659
SERINC2@hsa-miR-124-3p.1@8mer	SERINC2	hsa-miR-124-3p.1	8mer	-7.70145	-6.39737	-9.32863	-9.93479	-9.49061	-9.39529	-6.24835	-9.15685	-7.25932	-6.93532	-9.40366	-5.5938	-5.48989	-9.51511	-6.2994	-9.67141	-9.68922	-8.42544	-9.18092	-9.21358	-5.86105	-9.1562	-5.5938	-5.98611	-6.55635	-6.16144	-5.7466	-6.07864	-6.0333	-7.45923	-5.70412	-6.2994	-5.98611	-9.17347	-5.98611	-7.70145	-6.79655	-7.08742	-9.38144	-9.19659
SERINC2@hsa-miR-124-3p.2@7mer-m8	SERINC2	hsa-miR-124-3p.2	7mer-m8	-7.70145	-6.39737	-9.32863	-9.93479	-9.49061	-9.39529	-6.24835	-9.15685	-7.25932	-6.93532	-9.40366	-5.5938	-5.48989	-9.51511	-6.2994	-9.67141	-9.68922	-8.42544	-9.18092	-9.21358	-5.86105	-9.1562	-5.5938	-5.98611	-6.55635	-6.16144	-5.7466	-6.07864	-6.0333	-7.45923	-5.70412	-6.2994	-5.98611	-9.17347	-5.98611	-7.70145	-6.79655	-7.08742	-9.38144	-9.19659
SERINC3@hsa-miR-130a-3p@8mer	SERINC3	hsa-miR-130a-3p	8mer	-5.7466	-7.70145	-7.57355	-6.79655	-6.20416	-5.70412	-6.67092	-7.57355	-7.84225	-3.62684	-6.0333	-7.57355	-7.1711	-6.34822	-4.88392	-6.86415	-6.34822	-4.94146	-5.5938	-5.98611	-8.00423	-7.08742	-5.52155	-5.32188	-5.89881	-5.86105	-8.00423	-7.70145	-7.84225	-7.57355	-5.52155	-7.00887	-5.94643	-6.61219	-5.89881	-7.70145	-7.35519	-5.86105	-7.08742	-6.73319
SERINC3@hsa-miR-186-5p@7mer-1a	SERINC3	hsa-miR-186-5p	7mer-1a	-5.7466	-7.70145	-7.57355	-6.79655	-6.20416	-6.67092	-6.67092	-7.57355	-7.84225	-5.78406	-6.0333	-7.57355	-7.1711	-6.34822	-7.1711	-6.86415	-6.34822	-7.57355	-5.5938	-5.98611	-8.00423	-7.08742	-8.19331	-7.84225	-7.35519	-6.93532	-8.00423	-7.70145	-7.84225	-7.57355	-7.57355	-7.00887	-7.45923	-6.61219	-7.70145	-7.70145	-7.35519	-7.35519	-7.08742	-6.73319
SERINC3@hsa-miR-19a-3p@7mer-m8	SERINC3	hsa-miR-19a-3p	7mer-m8	-2.65939	-4.67741	-5.89881	-5.22205	0.46749	-0.21933	-3.48621	-4.16489	0.382628	-2.21933	-3.49889	-3.72397	-2.6339	-3.6678	-3.49889	-3.1256	-4.07448	-4.24385	-2.55491	-3.34461	-4.85566	-4.56272	-4.99327	-3.45002	0.0338994	0.562269	-4.56272	-5.48989	-0.0097813	-4.70379	-4.73168	-5.02207	-4.96797	-4.91062	-5.02207	-4.4275	-4.99327	-4.32177	-4.96797	-2.86346
SERINC3@hsa-miR-211-5p@8mer	SERINC3	hsa-miR-211-5p	8mer	-1.65539	-3.57323	-4.12767	-2.59904	-2.54241	-2.82305	-2.29704	-2.59016	-2.02043	-1.50636	-1.94147	-3.31543	-1.98839	-2.00917	-2.20814	-2.29704	-2.53052	-3.6678	-2.30993	-2.67593	-2.85901	-2.23499	-2.97893	-1.84099	-3.5362	-2.01213	-1.4811	-3.03365	-2.13576	-1.96014	-2.72406	-2.0959	-2.73629	-2.40507	-2.22046	-3.62684	-2.93891	-2.03111	-1.91727	-2.12032
SERINC3@hsa-miR-23b-3p@7mer-1a	SERINC3	hsa-miR-23b-3p	7mer-1a	1.19621	1.40723	0.788974	1.04236	0.783714	0.946189	1.01084	0.865799	1.26175	1.81996	1.25287	0.450265	0.761343	0.552698	1.48491	1.2653	0.648617	0.167403	0.952622	0.658795	0.932086	1.56734	1.19193	0.356357	1.62799	1.55316	1.6825	1.33971	1.55779	1.80958	1.25195	2.02755	1.35651	1.31683	1.32741	1.13532	1.59023	1.63301	1.60249	1.13447
SERINC3@hsa-miR-27a-3p@7mer-1a	SERINC3	hsa-miR-27a-3p	7mer-1a	0.169998	0.512671	0.0981802	0.108306	0.163991	0.244886	-0.0483645	-0.0942307	0.419222	0.751623	0.28447	-0.319665	0.0799427	0.114988	0.671976	0.638995	-0.240205	-0.889812	0.194443	0.0287475	0.0774874	0.797837	0.327801	0.0694915	0.634565	0.684007	0.758524	0.388167	0.375355	0.763501	0.178937	0.869406	0.231231	0.341613	0.401008	-0.0625944	0.338795	0.791209	0.666659	0.206834
SERINC3@hsa-miR-320a@7mer-m8	SERINC3	hsa-miR-320a	7mer-m8	-3.36384	-5.42625	-5.27955	-4.78001	-4.14623	-6.67092	-6.67092	-5.70412	-5.11352	-3.34461	-3.81146	-7.57355	-4.60923	-3.34461	-4.05592	-4.99327	-5.22205	-5.1889	-5.5938	-5.98611	-8.00423	-4.78001	-8.19331	-5.32188	-6.0333	-6.0333	-5.66979	-5.48989	-7.84225	-6.16144	-5.86105	-5.86105	-7.45923	-5.48989	-7.70145	-5.62904	-5.86105	-7.35519	-5.82058	-6.73319
SERINC3@hsa-miR-330-3p@7mer-m8	SERINC3	hsa-miR-330-3p	7mer-m8	-1.61205	-4.27964	-2.19192	-2.68129	-1.52818	-3.05263	-2.59904	-2.14044	-1.27277	-1.5897	-2.29339	-1.61424	-1.12843	-1.90073	-1.83754	-2.23499	-2.14044	-2.74233	-1.62523	-2.35386	-2.0959	-3.03959	-2.86736	-2.33367	-2.47061	-3.6678	-2.95845	-2.94349	-3.09733	-3.06474	-3.31543	-2.51099	-2.61184	-2.17366	-2.49767	-3.88748	-3.10405	-3.7964	-2.45642	-2.74869
SERINC3@hsa-miR-340-5p@8mer	SERINC3	hsa-miR-340-5p	8mer	-5.7466	-5.70412	-7.57355	-4.78001	-4.14623	-5.70412	-5.11352	-4.99327	-3.31543	-3.62684	-3.81146	-4.2245	-2.81572	-3.34461	-4.88392	-3.1256	-5.22205	-4.94146	-5.5938	-5.98611	-5.55855	-5.05433	-8.19331	-5.32188	-5.7466	-6.0333	-5.25104	-5.55855	-5.5938	-5.48989	-5.52155	-5.66979	-5.94643	-5.48989	-5.48989	-6.11934	-6.07864	-5.62904	-5.82058	-4.18604
SERINC3@hsa-miR-582-5p@8mer	SERINC3	hsa-miR-582-5p	8mer	-2.52856	-3.16321	-4.40703	-2.13492	-4.14623	-5.22205	-3.00555	-3.43845	-2.6339	-2.12113	-2.48324	-4.2245	-2.1621	-2.46873	-2.75873	-2.87647	-4.65577	-4.73168	-2.55491	-3.11098	-4.14623	-4.14623	-4.14623	-2.55071	-4.63314	-3.45002	-2.49211	-3.98777	-4.38529	-2.54047	-4.27964	-2.89746	-5.156	-3.73795	-3.45002	-5.22205	-4.12767	-3.7964	-3.2259	-2.40195
SERINC4@hsa-miR-215-5p@7mer-1a	SERINC4	hsa-miR-215-5p	7mer-1a	-9.18262	-9.20816	-9.30916	-9.33112	-8.72574	-5.55855	-9.19175	-8.72574	-9.50227	-4.67741	-9.32174	-6.86415	-4.83253	-9.47765	-6.24835	-5.156	-9.22133	-8.42544	-4.83253	-3.97115	-5.82058	-9.29785	-7.70145	-5.32188	-9.16285	-6.0333	-6.55635	-6.0333	-8.72574	-9.18469	-5.70412	-8.00423	-8.42544	-9.24751	-5.89881	-6.24835	-6.16144	-9.14575	-8.72574	-8.42544
SERINC4@hsa-miR-370-3p@8mer	SERINC4	hsa-miR-370-3p	8mer	-3.71012	-9.20816	-6.0333	-5.86105	-8.72574	-9.25626	-9.19175	-5.0826	-5.4564	-4.67741	-9.32174	-5.5938	-4.83253	-9.47765	-5.5938	-4.94146	-5.5938	-8.42544	-8.72574	-9.16298	-7.35519	-9.29785	-7.70145	-5.0826	-5.98611	-5.86105	-5.52155	-5.7466	-8.72574	-6.61219	-5.70412	-8.00423	-5.98611	-9.24751	-5.66979	-5.70412	-9.17488	-5.70412	-8.72574	-5.70412
SERINC4@hsa-miR-494-3p@8mer	SERINC4	hsa-miR-494-3p	8mer	-9.18262	-9.20816	-9.30916	-9.33112	-8.72574	-9.25626	-9.19175	-8.72574	-9.50227	-9.35526	-9.32174	-6.86415	-7.08742	-9.47765	-6.24835	-9.17339	-9.22133	-8.42544	-8.72574	-9.16298	-7.35519	-9.29785	-5.52155	-9.22376	-9.16285	-7.45923	-6.55635	-7.57355	-8.72574	-9.18469	-6.34822	-8.00423	-8.42544	-9.24751	-7.08742	-8.19331	-9.17488	-9.14575	-8.72574	-8.42544
SERINC5@hsa-miR-1271-5p@8mer	SERINC5	hsa-miR-1271-5p	8mer	-5.11352	-7.00887	-6.73319	-6.24835	-5.35277	-6.67092	-6.2994	-6.11934	-6.79655	-5.22205	-6.11934	-6.11934	-5.86105	-5.38854	-6.67092	-6.50259	-5.89881	-5.70412	-5.11352	-4.51931	-7.1711	-6.86415	-6.39737	-7.84225	-7.84225	-6.79655	-6.45071	-7.45923	-6.61219	-6.50259	-6.50259	-6.93532	-6.34822	-6.24835	-6.34822	-7.00887	-6.86415	-6.93532	-7.25932	-6.0333
SERINC5@hsa-miR-145-5p@8mer	SERINC5	hsa-miR-145-5p	8mer	-5.11352	-7.00887	-6.73319	-5.11352	-5.35277	-5.55855	-6.2994	-6.11934	-6.79655	-5.22205	-6.11934	-6.11934	-5.86105	-3.40494	-6.67092	-6.50259	-4.32177	-5.70412	-5.11352	-3.49889	-7.1711	-6.86415	-6.39737	-7.84225	-7.84225	-6.79655	-5.52155	-7.45923	-6.61219	-7.25932	-6.50259	-5.94643	-5.82058	-6.24835	-5.86105	-6.0333	-6.86415	-5.86105	-7.25932	-6.0333
SERINC5@hsa-miR-183-5p.2@7mer-1a	SERINC5	hsa-miR-183-5p.2	7mer-1a	-1.40125	-2.07602	-1.42302	-1.26759	-1.12208	-0.738806	-1.80082	-0.752519	-1.77365	-0.721379	-1.78884	-1.96509	-0.747719	-0.0892789	-2.00849	-0.621101	-0.00126216	-1.14687	-0.392561	-1.25728	-2.0792	-2.0543	-1.67994	-2.33096	-1.54579	-1.58003	-2.24382	-1.69697	-1.83987	-2.10809	-2.63648	-1.82973	-1.73084	-0.542115	-1.45599	-0.639773	-2.21818	-1.59876	-1.99066	-2.09159
SERINC5@hsa-miR-218-5p@8mer	SERINC5	hsa-miR-218-5p	8mer	-3.26875	-5.42625	-5.42625	-6.24835	-3.98777	-5.4564	-6.2994	-4.63314	-6.79655	-3.57323	-6.11934	-4.85566	-4.16489	-5.38854	-5.82058	-6.50259	-4.32177	-5.70412	-3.76741	-3.49889	-7.1711	-6.86415	-6.39737	-7.84225	-5.94643	-6.79655	-6.45071	-5.66979	-6.61219	-7.25932	-5.4564	-5.82058	-6.34822	-5.25104	-5.52155	-7.00887	-6.86415	-6.93532	-5.86105	-6.0333
SERINC5@hsa-miR-23a-3p@8mer	SERINC5	hsa-miR-23a-3p	8mer	-1.12642	-2.15632	-1.72619	-1.48919	-1.42512	-0.890611	-2.22867	-0.89385	-1.66048	-1.13017	-1.6116	-1.36045	-0.335375	-0.62082	-2.11257	-2.00849	0.0513112	-0.951114	-0.952275	-1.77158	-1.76672	-2.67296	-2.15165	-2.29221	-2.94349	-2.90174	-2.14878	-2.17789	-2.61424	-2.24142	-2.17366	-2.26194	-2.92045	-1.2204	-1.74061	-0.520093	-1.67902	-2.63648	-2.31135	-1.97406
SERINC5@hsa-miR-29a-3p@7mer-m8	SERINC5	hsa-miR-29a-3p	7mer-m8	-2.80456	-4.38529	-4.80272	-3.38409	-5.35277	-4.1087	-2.79756	-2.46305	-3.61428	-2.23923	-2.95276	-3.91868	-2.83468	-2.35923	-3.72397	-3.02782	-2.28538	-3.54782	-2.17789	-4.51931	-4.67741	-4.60923	-3.98777	-4.70379	-4.47618	-4.58454	-4.80272	-4.65577	-4.78001	-5.32188	-4.78001	-4.12767	-4.27964	-3.01613	-4.26166	-4.07448	-4.96797	-4.58454	-4.60923	-5.156
SERINC5@hsa-miR-338-3p@7mer-m8	SERINC5	hsa-miR-338-3p	7mer-m8	-5.11352	-7.00887	-6.73319	-6.24835	-5.35277	-6.67092	-6.2994	-6.11934	-6.79655	-5.22205	-6.11934	-6.11934	-4.16489	-3.88748	-6.67092	-6.50259	-5.89881	-5.70412	-5.11352	-4.51931	-7.1711	-5.66979	-6.39737	-7.84225	-7.84225	-6.0333	-6.45071	-7.45923	-6.61219	-6.50259	-6.50259	-6.93532	-6.34822	-6.24835	-6.34822	-7.00887	-6.86415	-6.93532	-7.25932	-6.0333
SERINC5@hsa-miR-340-5p@7mer-1a	SERINC5	hsa-miR-340-5p	7mer-1a	-5.11352	-7.00887	-6.73319	-6.24835	-5.35277	-6.67092	-6.2994	-6.11934	-6.79655	-5.22205	-6.11934	-6.11934	-5.86105	-5.38854	-6.67092	-6.50259	-5.89881	-5.70412	-5.11352	-4.51931	-7.1711	-6.86415	-6.39737	-7.84225	-7.84225	-6.79655	-6.45071	-7.45923	-6.61219	-7.25932	-6.50259	-6.93532	-6.34822	-6.24835	-6.34822	-7.00887	-6.86415	-6.93532	-7.25932	-6.0333
SERINC5@hsa-miR-496.1@8mer	SERINC5	hsa-miR-496.1	8mer	-5.11352	-7.00887	-6.73319	-6.24835	-5.35277	-6.67092	-6.2994	-6.11934	-6.79655	-5.22205	-6.11934	-6.11934	-5.86105	-5.38854	-5.82058	-6.50259	-5.89881	-5.70412	-5.11352	-4.51931	-7.1711	-6.86415	-6.39737	-7.84225	-6.07864	-6.0333	-6.45071	-7.45923	-6.61219	-7.25932	-6.50259	-5.94643	-6.34822	-6.24835	-6.34822	-7.00887	-6.86415	-6.93532	-7.25932	-6.0333
SERINC5@hsa-miR-760@7mer-m8	SERINC5	hsa-miR-760	7mer-m8	-3.6678	-7.00887	-5.82058	-5.11352	-5.35277	-5.4564	-6.2994	-5.0826	-3.8718	-3.27786	-6.11934	-5.0826	-4.60923	-2.89342	-5.82058	-6.50259	-5.89881	-4.56272	-3.48621	-4.51931	-5.7466	-5.38854	-5.4564	-7.84225	-5.94643	-6.0333	-6.45071	-5.66979	-5.5938	-7.25932	-5.4564	-5.94643	-5.82058	-5.25104	-5.52155	-6.0333	-6.86415	-6.93532	-5.4564	-5.156
SERINC5@hsa-miR-9-5p@8mer	SERINC5	hsa-miR-9-5p	8mer	-5.11352	-7.00887	-6.73319	-6.24835	-5.35277	-6.67092	-6.2994	-6.11934	-6.79655	-5.22205	-6.11934	-6.11934	-5.86105	-3.88748	-5.82058	-5.25104	-5.89881	-5.70412	-5.11352	-4.51931	-7.1711	-6.86415	-6.39737	-7.84225	-7.84225	-6.0333	-6.45071	-7.45923	-6.61219	-7.25932	-5.70412	-6.93532	-5.82058	-5.48989	-6.34822	-7.00887	-6.07864	-6.93532	-7.25932	-6.0333
SERINC5@hsa-miR-96-5p@7mer-m8	SERINC5	hsa-miR-96-5p	7mer-m8	-3.26875	-5.11352	-6.73319	-5.11352	-3.98777	-6.67092	-6.2994	-5.0826	-6.79655	-3.27786	-4.75768	-5.0826	-4.94146	-3.40494	-6.67092	-4.91062	-5.02207	-5.05433	-3.48621	-4.51931	-5.7466	-5.156	-5.02207	-5.32188	-7.84225	-6.0333	-6.45071	-6.0333	-5.5938	-6.20416	-5.70412	-5.94643	-6.34822	-4.83253	-5.32188	-6.0333	-6.07864	-5.156	-5.4564	-6.0333
SERP1@hsa-miR-122-5p@7mer-m8	SERP1	hsa-miR-122-5p	7mer-m8	1.61527	2.38352	2.45791	2.73602	2.62101	2.31616	1.6178	2.43928	2.71527	2.3752	3.12594	1.60757	1.89395	3.42911	2.36959	2.42879	2.20352	3.05304	2.47368	2.09001	2.35981	2.28113	2.51755	2.56876	2.6278	2.18979	2.06011	2.306	2.72951	2.02038	2.07157	1.86673	2.12323	2.66046	2.5495	2.01142	2.19561	3.10878	2.12295	2.10718
SERP1@hsa-miR-124-3p.1@7mer-m8	SERP1	hsa-miR-124-3p.1	7mer-m8	-1.60273	-1.43839	-1.20762	-1.19995	-0.640612	-1.97273	-2.12368	-1.29861	-1.27944	-1.2493	-0.829508	-1.8951	-1.45009	-0.368464	-1.31645	-1.47237	-1.82127	-0.774618	-1.59489	-2.14225	-1.55221	-1.52185	-1.76142	-0.940097	-1.92707	-2.74233	-1.51212	-1.96288	-1.4826	-2.66224	-2.77927	-1.99364	-2.07437	-1.43803	-1.68504	-3.04674	-2.31913	-0.898098	-2.03187	-1.04633
SERP1@hsa-miR-124-3p.1@8mer	SERP1	hsa-miR-124-3p.1	8mer	-5.7466	-6.50259	-6.67092	-6.11934	-6.07864	-6.55635	-6.67092	-8.42544	-6.86415	-6.2994	-5.25104	-8.00423	-8.42544	-5.70412	-6.24835	-6.16144	-6.34822	-6.86415	-5.1889	-6.11934	-6.45071	-6.11934	-7.45923	-5.82058	-6.67092	-6.16144	-5.98611	-6.2994	-6.16144	-6.93532	-8.42544	-6.34822	-7.1711	-5.98611	-7.70145	-6.67092	-6.55635	-6.11934	-6.45071	-5.98611
SERP1@hsa-miR-124-3p.2@7mer-m8	SERP1	hsa-miR-124-3p.2	7mer-m8	-2.32971	-4.70379	-3.27786	-2.30347	-1.66003	-4.26166	-6.67092	-2.79349	-1.93892	-1.78028	-1.98194	-2.47418	-2.57422	-1.27311	-2.51511	-2.91106	-2.88062	-2.29704	-3.28645	-2.56128	-4.14623	-4.36408	-3.97115	-3.03365	-3.71012	-5.0826	-3.37377	-4.91062	-5.55855	-4.70379	-4.18604	-4.60923	-4.2245	-3.54782	-3.61428	-3.98777	-5.02207	-4.32177	-4.60923	-3.71012
SERP1@hsa-miR-137@8mer	SERP1	hsa-miR-137	8mer	-3.841	-6.50259	-5.82058	-6.11934	-6.07864	-5.55855	-6.67092	-5.7466	-6.86415	-6.2994	-3.98777	-5.89881	-5.11352	-3.19448	-6.24835	-5.156	-6.34822	-6.86415	-5.1889	-6.11934	-5.70412	-5.55855	-7.45923	-5.82058	-5.55855	-5.89881	-5.98611	-5.78406	-6.16144	-6.2994	-5.27955	-6.34822	-5.89881	-5.4564	-5.94643	-6.67092	-6.55635	-6.11934	-5.5938	-5.98611
SERP1@hsa-miR-1-3p@7mer-1a	SERP1	hsa-miR-1-3p	7mer-1a	0.467063	0.797837	1.40525	1.88718	2.08208	1.20089	0.480753	1.52228	1.44606	1.1702	2.1607	0.72661	0.95866	2.25947	1.44706	0.473787	1.05153	2.03979	1.12293	0.847377	0.958029	0.956619	1.59993	0.504367	1.68001	0.765241	0.944831	0.960601	1.17586	0.494493	0.956619	0.344471	0.778001	1.12065	1.46683	0.395962	0.519132	1.48936	0.578455	0.856384
SERP1@hsa-miR-142-3p.1@7mer-m8	SERP1	hsa-miR-142-3p.1	7mer-m8	-1.31608	-0.778923	-1.01356	-0.407744	-0.247806	-0.927487	-1.52528	-0.63489	-0.243715	-0.35767	0.351087	-1.05313	-0.824032	0.223742	-1.02857	-0.817747	-0.988685	-0.108018	-0.896507	-0.854108	-1.02913	-1.14658	-1.42372	-1.53252	-1.16663	-1.39521	-1.17084	-1.44639	-0.256158	-1.34596	-1.38275	-1.61509	-0.864831	-1.04348	-1.32766	-1.81073	-1.59743	-0.479945	-0.889258	-0.508021
SERP1@hsa-miR-142-5p@7mer-m8	SERP1	hsa-miR-142-5p	7mer-m8	-5.7466	-6.50259	-6.67092	-6.11934	-6.07864	-6.55635	-6.67092	-8.42544	-6.86415	-6.2994	-5.25104	-8.00423	-8.42544	-5.70412	-7.57355	-6.16144	-6.34822	-6.86415	-5.1889	-6.11934	-6.45071	-6.11934	-7.45923	-5.82058	-6.67092	-6.16144	-5.98611	-6.2994	-6.16144	-6.93532	-8.42544	-6.34822	-7.1711	-5.98611	-7.70145	-6.67092	-6.55635	-6.11934	-6.45071	-5.98611
SERP1@hsa-miR-183-5p.1@8mer	SERP1	hsa-miR-183-5p.1	8mer	-3.841	-5.62904	-5.82058	-5.0826	-4.09216	-6.55635	-4.70379	-5.32188	-4.91062	-6.2994	-3.33453	-5.89881	-5.70412	-4.02312	-6.24835	-4.73168	-5.22205	-4.91062	-4.32177	-3.90272	-5.70412	-5.55855	-5.52155	-5.27955	-5.89881	-5.89881	-5.32188	-6.2994	-6.16144	-6.93532	-8.42544	-5.7466	-5.78406	-5.4564	-5.94643	-5.94643	-5.7466	-6.11934	-5.5938	-5.11352
SERP1@hsa-miR-196a-5p@7mer-m8	SERP1	hsa-miR-196a-5p	7mer-m8	-1.98335	-3.88748	-4.67741	-2.30347	-2.44313	-3.36384	-2.88512	-2.66473	-2.08588	-2.18694	-1.90073	-3.75293	-2.36669	-1.15503	-2.4797	-2.30347	-4.03895	-1.86758	-2.02206	-2.63648	-3.65497	-3.76741	-4.38529	-2.49043	-3.9523	-4.88392	-3.09733	-4.02312	-4.63314	-4.00368	-4.26166	-5.0826	-5.156	-3.38409	-3.07683	-5.48989	-4.78001	-2.38902	-3.33453	-3.37377
SERP1@hsa-miR-20b-5p@8mer	SERP1	hsa-miR-20b-5p	8mer	-1.77699	-1.70922	-2.27821	-1.13248	-1.85856	-1.88467	-1.92388	-1.63081	-1.32267	-0.910086	-0.847975	-2.0645	-1.81296	-0.707499	-1.49362	-1.60445	-2.07757	-0.70723	-1.28137	-2.05204	-1.98194	-1.85323	-2.24034	-1.70469	-2.05978	-2.10729	-2.19798	-2.57194	-1.74783	-3.6678	-3.09086	-2.87204	-1.80294	-2.0959	-2.384	-2.87204	-2.97378	-1.27822	-2.14044	-2.70368
SERP1@hsa-miR-212-3p@8mer	SERP1	hsa-miR-212-3p	8mer	-2.29571	-4.29869	-4.49689	-3.49889	-2.07354	-3.88748	-3.46334	-2.54047	-2.34414	-1.93563	-2.07271	-3.61428	-2.5386	-2.07679	-3.03365	-3.2259	-3.81146	-2.83906	-2.70368	-3.1256	-3.10405	-4.56272	-4.18604	-4.67741	-4.12767	-4.54217	-4.47618	-4.20642	-3.36384	-5.35277	-4.78001	-4.94146	-5.52155	-3.9523	-3.88748	-3.04674	-5.38854	-4.02312	-4.29869	-5.98611
SERP1@hsa-miR-218-5p@7mer-m8	SERP1	hsa-miR-218-5p	7mer-m8	-3.14888	-5.42625	-5.82058	-4.65577	-4.09216	-5.55855	-5.0826	-4.60923	-3.64052	-3.24228	-3.98777	-5.1889	-4.12767	-2.96342	-5.5938	-6.16144	-4.63314	-5.11352	-4.32177	-6.11934	-5.11352	-5.55855	-5.52155	-5.82058	-5.48989	-5.7466	-5.48989	-6.2994	-5.55855	-6.20416	-5.156	-5.7466	-5.89881	-5.22205	-5.7466	-5.94643	-6.55635	-5.78406	-5.5938	-5.11352
SERP1@hsa-miR-219a-2-3p@8mer	SERP1	hsa-miR-219a-2-3p	8mer	-2.80112	-4.47618	-5.42625	-3.9523	-2.37708	-5.42625	-3.46334	-4.02312	-3.09733	-2.62673	-2.90654	-5.05433	-2.49767	-2.43838	-3.65497	-4.73168	-3.36384	-2.89342	-2.89342	-2.7902	-4.63314	-4.45054	-5.52155	-5.82058	-5.22205	-5.62904	-5.32188	-5.78406	-4.58454	-5.48989	-5.11352	-5.7466	-5.52155	-4.29869	-4.1087	-4.99327	-5.98611	-5.78406	-5.156	-5.98611
SERP1@hsa-miR-26a-5p@7mer-1a	SERP1	hsa-miR-26a-5p	7mer-1a	-2.29571	-3.72397	-3.40494	-1.60048	-1.77855	-4.1087	-2.20814	-2.34559	-2.06374	-1.73226	-1.93759	-2.52611	-1.96854	-1.3559	-2.0891	-3.06474	-3.36384	-1.79597	-2.30993	-2.10729	-3.10405	-3.39422	-3.56054	-4.67741	-2.80112	-4.65577	-3.37377	-3.64052	-3.91868	-5.35277	-4.49689	-2.66473	-4.83253	-3.11098	-3.45002	-2.87204	-3.5103	-2.14425	-4.29869	-3.37377
SERP1@hsa-miR-27a-3p@7mer-1a	SERP1	hsa-miR-27a-3p	7mer-1a	2.46676	2.4718	2.32705	2.81906	3.57564	2.21194	1.94115	2.33416	2.39038	2.66489	2.6821	1.85082	2.1692	3.01942	2.94569	2.58394	1.96942	2.85009	2.70164	2.31616	2.43296	2.11657	2.19352	2.20444	2.82816	2.06598	2.1149	2.28082	2.51888	1.66019	2.02396	1.92299	1.99912	2.54496	2.47333	2.47026	2.09212	3.31544	2.1811	1.94277
SERP1@hsa-miR-302e@7mer-m8	SERP1	hsa-miR-302e	7mer-m8	-2.43379	-5.11352	-4.34399	-3.49889	-2.44313	-5.42625	-2.59473	-4.49689	-2.84693	-2.35092	-2.43047	-3.35423	-2.41911	-2.12828	-2.67593	-2.70076	-3.81146	-2.55923	-3.08368	-2.7902	-4.38529	-4.73168	-4.54217	-4.4275	-4.05592	-5.0826	-5.11352	-4.99327	-5.35277	-5.86105	-5.1889	-5.42625	-5.62904	-3.73795	-3.88748	-5.94643	-5.02207	-2.97378	-4.60923	-4.54217
SERP1@hsa-miR-330-3p@7mer-m8	SERP1	hsa-miR-330-3p	7mer-m8	-3.36384	-6.50259	-6.67092	-6.11934	-4.09216	-6.55635	-6.67092	-8.42544	-6.86415	-6.2994	-5.25104	-5.89881	-5.70412	-3.46334	-5.5938	-5.156	-6.34822	-6.86415	-5.1889	-6.11934	-6.45071	-5.55855	-5.52155	-5.27955	-6.67092	-5.89881	-5.98611	-6.2994	-6.16144	-6.2994	-8.42544	-6.34822	-7.1711	-5.98611	-7.70145	-5.48989	-6.55635	-5.78406	-6.45071	-5.98611
SERP1@hsa-miR-425-5p@7mer-m8	SERP1	hsa-miR-425-5p	7mer-m8	1.497	2.19933	2.20024	2.53922	2.67637	2.23544	1.40525	2.27181	2.35095	2.40264	2.83766	1.52704	1.71741	3.16891	2.45946	2.29677	1.814	2.92716	2.20632	1.67594	2.17289	1.91297	2.47844	1.83512	2.75869	2.04204	2.09761	2.16106	2.36802	1.69737	2.12715	1.58536	2.01859	2.49348	2.43605	1.92485	1.88718	2.94569	1.95588	1.56356
SERP1@hsa-miR-455-5p@7mer-m8	SERP1	hsa-miR-455-5p	7mer-m8	-3.36384	-4.70379	-5.1889	-6.11934	-6.07864	-6.55635	-4.70379	-5.02207	-4.91062	-3.24228	-2.62673	-4.65577	-3.97115	-1.60947	-3.65497	-3.43845	-4.63314	-4.63314	-2.89342	-3.90272	-4.85566	-4.99327	-4.70379	-5.0826	-5.48989	-5.52155	-4.94146	-5.4564	-4.91062	-6.0333	-5.1889	-5.0826	-4.94146	-3.9523	-4.88392	-5.48989	-6.55635	-5.05433	-4.67741	-5.98611
SERP1@hsa-miR-494-3p@7mer-m8	SERP1	hsa-miR-494-3p	7mer-m8	-0.0912199	1.51997	0.990122	0.162484	2.37923	1.06824	-0.143954	1.06594	1.6498	1.46795	1.71179	1.07844	1.24935	1.57075	1.55073	0.0247957	0.90329	0.816518	0.312343	2.01137	0.172396	0.802352	1.59993	-0.00163261	1.02134	0.332622	0.460848	0.707641	0.278105	0.477896	1.15092	0.507618	0.539424	0.0588898	0.241582	0.497739	1.42789	0.473334	-0.152992	1.29139
SERP1@hsa-miR-519d-3p@7mer-m8	SERP1	hsa-miR-519d-3p	7mer-m8	-1.47164	-1.65047	-1.84325	-0.886323	-1.5257	-1.67176	-1.62994	-1.49813	-1.17962	-0.762455	-0.635148	-1.81243	-1.51677	-0.450399	-1.1189	-1.19891	-1.86225	-0.453493	-1.15736	-1.80188	-1.70324	-1.62523	-2.01357	-1.56639	-1.65588	-1.77804	-1.9192	-2.35792	-1.4826	-3.56054	-3.00555	-2.66473	-1.69834	-1.69166	-2.03739	-2.73025	-2.6339	-0.838666	-1.83987	-2.39919
SERP1@hsa-miR-590-5p@7mer-m8	SERP1	hsa-miR-590-5p	7mer-m8	-2.29571	-3.6678	-3.52456	-3.68127	-2.12113	-4.34399	-2.88512	-2.2584	-1.84969	-1.65768	-1.90073	-2.70944	-2.25273	-1.48335	-2.15632	-2.30347	-2.64382	-1.69255	-2.47253	-1.94279	-2.90654	-3.39422	-3.00044	-2.42084	-4.05592	-5.0826	-5.11352	-4.40703	-3.48621	-4.45054	-4.34399	-3.32492	-5.62904	-3.11098	-2.95845	-3.34461	-5.7466	-2.32584	-3.33453	-2.60912
SERP1@hsa-miR-7-5p@7mer-m8	SERP1	hsa-miR-7-5p	7mer-m8	1.12293	1.88401	1.84602	2.20352	2.22156	1.6178	0.77241	1.74665	2.06041	1.85677	2.39447	1.17751	1.39202	2.91099	2.03107	1.90823	1.63659	2.4803	1.95084	1.64444	1.78913	1.78486	1.89544	1.946	2.28535	1.40313	1.43001	1.62173	2.17534	1.16471	1.38508	1.19459	1.51295	1.99737	1.93292	1.33692	1.33221	2.52613	1.478	1.56356
SERP1@hsa-miR-873-5p.1@7mer-1a	SERP1	hsa-miR-873-5p.1	7mer-1a	0.127009	0.49586	0.640996	1.39102	1.51295	0.618931	-0.40341	0.90583	0.994814	0.841445	1.52465	0.222938	0.368915	2.05827	0.819062	0.483963	0.557368	1.58536	0.829999	0.359156	0.573398	0.466638	0.795041	0.202969	1.3342	0.374944	0.474258	0.222049	0.545147	-0.177427	0.182685	-0.246218	0.304134	0.734182	0.547539	0.0442041	0.340429	1.05587	0.199848	0.535173
SERPINA3@hsa-miR-137@8mer	SERPINA3	hsa-miR-137	8mer	-6.0333	-8.00423	-7.84225	-7.84225	-7.35519	-7.00887	-9.15044	-6.67092	-6.79655	-7.84225	-7.70145	-5.98611	-5.70412	-6.39737	-6.67092	-7.45923	-7.08742	-5.89881	-6.79655	-7.35519	-6.39737	-7.70145	-6.67092	-7.00887	-9.14709	-7.84225	-6.39737	-7.00887	-8.72574	-8.19331	-6.24835	-7.84225	-6.73319	-9.17135	-6.34822	-8.19331	-8.42544	-7.35519	-8.72574	-7.25932
SERPINB10@hsa-miR-203a-3p.1@8mer	SERPINB10	hsa-miR-203a-3p.1	8mer	-8.72574	-7.00887	-8.72574	-8.00423	-8.00423	-8.72574	-7.25932	-9.28913	-9.45265	-9.24024	-6.50259	-9.3265	-9.34348	-9.20795	-9.18339	-6.73319	-8.19331	-8.42544	-6.73319	-8.42544	-7.25932	-8.00423	-8.19331	-6.45071	-6.67092	-6.24835	-6.24835	-6.39737	-6.45071	-7.45923	-9.18345	-6.45071	-9.18097	-6.39737	-9.18118	-6.67092	-7.00887	-6.39737	-6.50259	-7.35519
SERPINB10@hsa-miR-224-5p@7mer-m8	SERPINB10	hsa-miR-224-5p	7mer-m8	-8.72574	-7.00887	-8.72574	-8.00423	-8.00423	-8.72574	-7.25932	-9.28913	-9.45265	-9.24024	-6.50259	-9.3265	-9.34348	-9.20795	-9.18339	-6.73319	-8.19331	-8.42544	-6.73319	-8.42544	-7.25932	-8.00423	-8.19331	-6.45071	-6.67092	-6.24835	-6.24835	-6.39737	-6.45071	-7.45923	-9.18345	-6.45071	-9.18097	-6.39737	-9.18118	-6.67092	-7.00887	-6.39737	-6.50259	-7.35519
SERPINB7@hsa-miR-493-5p@7mer-m8	SERPINB7	hsa-miR-493-5p	7mer-m8	-8.72574	-7.00887	-9.22286	-8.42544	-8.00423	-8.72574	-8.00423	-9.33016	-9.49064	-9.26443	-7.25932	-9.40528	-9.38772	-9.32551	-9.20448	-6.86415	-8.72574	-9.17957	-7.25932	-8.42544	-7.84225	-8.42544	-7.57355	-6.55635	-6.86415	-6.2994	-6.55635	-6.50259	-6.73319	-7.57355	-9.17661	-6.45071	-9.22382	-6.61219	-9.17969	-6.67092	-7.25932	-6.93532	-6.67092	-7.84225
SERPINC1@hsa-miR-140-5p@7mer-m8	SERPINC1	hsa-miR-140-5p	7mer-m8	-3.97115	-5.42625	-8.72574	-8.42544	-7.84225	-8.72574	-7.25932	-5.78406	-9.39227	-7.25932	-3.8718	-9.19432	-8.42544	-3.45002	-7.57355	-7.08742	-7.84225	-8.42544	-6.67092	-7.45923	-5.86105	-5.82058	-9.16927	-8.72574	-6.07864	-7.25932	-9.17269	-6.0333	-8.72574	-6.20416	-9.18223	-8.19331	-9.19392	-7.08742	-9.17542	-7.70145	-8.42544	-7.84225	-7.25932	-7.57355
SERPINC1@hsa-miR-141-3p@8mer	SERPINC1	hsa-miR-141-3p	8mer	-3.97115	-8.00423	-8.72574	-8.42544	-7.84225	-5.78406	-7.25932	-9.15675	-5.4564	-7.25932	-4.94146	-9.19432	-8.42544	-4.56272	-7.57355	-7.08742	-7.84225	-8.42544	-6.67092	-7.45923	-9.22169	-8.42544	-9.16927	-8.72574	-7.35519	-7.25932	-9.17269	-8.19331	-8.72574	-8.72574	-9.18223	-8.19331	-9.19392	-7.08742	-9.17542	-7.70145	-8.42544	-7.84225	-7.25932	-7.57355
SERPINC1@hsa-miR-200b-3p@7mer-1a	SERPINC1	hsa-miR-200b-3p	7mer-1a	-3.97115	-8.00423	-8.72574	-8.42544	-7.84225	-8.72574	-7.25932	-9.15675	-9.39227	-7.25932	-6.73319	-9.19432	-8.42544	-9.18132	-7.57355	-7.08742	-7.84225	-8.42544	-6.67092	-7.45923	-9.22169	-8.42544	-9.16927	-8.72574	-7.35519	-7.25932	-9.17269	-8.19331	-8.72574	-8.72574	-9.18223	-8.19331	-9.19392	-7.08742	-9.17542	-7.70145	-8.42544	-7.84225	-7.25932	-7.57355
SERPINC1@hsa-miR-374c-5p@7mer-1a	SERPINC1	hsa-miR-374c-5p	7mer-1a	-7.70145	-8.00423	-8.72574	-8.42544	-7.84225	-8.72574	-7.25932	-9.15675	-9.39227	-7.25932	-6.73319	-9.19432	-8.42544	-9.18132	-7.57355	-7.08742	-7.84225	-8.42544	-6.67092	-7.45923	-9.22169	-8.42544	-9.16927	-8.72574	-7.35519	-7.25932	-9.17269	-8.19331	-8.72574	-8.72574	-9.18223	-8.19331	-9.19392	-7.08742	-9.17542	-7.70145	-8.42544	-7.84225	-7.25932	-7.57355
SERPINC1@hsa-miR-6835-3p@7mer-1a	SERPINC1	hsa-miR-6835-3p	7mer-1a	-7.70145	-5.78406	-6.0333	-5.0826	-4.34399	-8.72574	-7.25932	-9.15675	-5.4564	-7.25932	-6.73319	-9.19432	-8.42544	-9.18132	-6.24835	-7.08742	-7.84225	-8.42544	-6.67092	-7.45923	-9.22169	-5.82058	-9.16927	-8.72574	-7.35519	-7.25932	-9.17269	-8.19331	-5.7466	-6.61219	-9.18223	-8.19331	-5.98611	-5.52155	-9.17542	-7.70145	-8.42544	-5.86105	-7.25932	-7.57355
SERPINE1@hsa-miR-10a-5p@7mer-m8	SERPINE1	hsa-miR-10a-5p	7mer-m8	1.08137	0.269314	2.10575	0.771882	-1.1093	0.920486	-0.477391	0.257243	0.0240891	0.0491349	0.31996	1.3303	0.493151	-0.324859	1.21011	1.18679	0.246874	0.203375	0.220446	-0.495138	-2.04347	-2.19505	-1.03736	1.54605	-5.42625	1.40111	-3.00555	-3.08368	-0.56063	-2.63648	-0.288607	-1.35304	0.855169	-2.7122	-2.85073	0.113066	0.501999	-1.62396	-1.80572	-0.505803
SERPINE1@hsa-miR-143-3p@8mer	SERPINE1	hsa-miR-143-3p	8mer	-7.25932	-5.89881	-8.42544	-8.42544	-7.70145	-9.17084	-7.25932	-7.25932	-9.17337	-6.2994	-7.84225	-6.61219	-6.93532	-7.57355	-7.35519	-5.66979	-7.70145	-7.25932	-6.73319	-8.00423	-7.35519	-8.42544	-8.72574	-5.32188	-8.42544	-8.00423	-6.55635	-8.42544	-8.72574	-9.14678	-6.45071	-8.42544	-7.70145	-9.18242	-6.61219	-8.19331	-8.72574	-7.70145	-8.72574	-7.57355
SERPINE1@hsa-miR-145-5p@7mer-m8	SERPINE1	hsa-miR-145-5p	7mer-m8	0.639505	-0.218099	1.28239	0.452926	-1.83754	0.216929	-1.05256	0.0974738	-0.427857	-0.406877	-0.193677	1.3645	0.346576	-0.913055	0.615975	0.446087	-0.344328	-0.693876	-0.593123	-0.838923	-2.2297	-2.84693	-2.07839	0.787262	-5.52155	0.594267	-3.5362	-3.85641	-1.71268	-2.58533	-0.6257	-2.04275	-0.0595614	-3.72397	-3.45002	-0.945933	-0.082669	-2.52856	-2.4596	-0.925213
SERPINE1@hsa-miR-148a-3p@7mer-m8	SERPINE1	hsa-miR-148a-3p	7mer-m8	-2.47418	-4.47618	-4.91062	-3.75293	-4.29869	-5.42625	-4.75768	-5.62904	-3.13321	-3.05854	-2.79349	-4.78001	-4.16489	-3.88748	-3.54782	-4.54217	-7.70145	-3.93683	-3.5103	-3.13321	-7.35519	-5.82058	-8.72574	-5.02207	-6.24835	-4.2245	-6.55635	-6.0333	-8.72574	-6.61219	-5.32188	-5.98611	-5.52155	-9.18242	-6.61219	-5.35277	-5.86105	-5.4564	-5.94643	-4.03895
SERPINE1@hsa-miR-181a-5p@8mer	SERPINE1	hsa-miR-181a-5p	8mer	-3.9523	-5.89881	-8.42544	-5.32188	-7.70145	-9.17084	-7.25932	-7.25932	-9.17337	-6.2994	-7.84225	-6.61219	-5.27955	-7.57355	-7.35519	-8.00423	-7.70145	-7.25932	-6.73319	-8.00423	-7.35519	-8.42544	-8.72574	-9.19892	-8.42544	-6.0333	-6.55635	-8.42544	-8.72574	-9.14678	-6.45071	-8.42544	-7.70145	-9.18242	-6.61219	-8.19331	-8.72574	-7.70145	-8.72574	-7.57355
SERPINE1@hsa-miR-199a-5p@7mer-1a	SERPINE1	hsa-miR-199a-5p	7mer-1a	0.232012	-0.49928	0.916054	-0.110079	-1.5919	-0.163842	-1.64068	-0.53345	-0.813167	-0.70072	-0.688863	0.923827	-0.100186	-1.25317	-0.032684	-0.0652875	-0.367033	-0.980122	-0.913611	-1.07366	-2.33367	-2.84693	-2.83468	0.2769	-5.42625	0.269314	-5.1889	-4.80272	-2.30102	-2.69229	-0.934054	-2.22348	-0.471215	-4.63314	-3.42725	-0.982885	-0.376694	-2.39334	-3.2178	-1.13972
SERPINE1@hsa-miR-224-5p@7mer-m8	SERPINE1	hsa-miR-224-5p	7mer-m8	-0.631075	-1.58252	0.117203	-0.0181339	-2.35923	-1.16006	-2.44796	-1.10545	-2.04199	-1.16075	-1.34133	-0.0743143	-1.08684	-1.60895	-0.834377	-0.970866	-1.78611	-1.96082	-1.96146	-1.79044	-4.49689	-4.2245	-3.81146	-0.841615	-6.24835	-0.954449	-4.83253	-4.80272	-4.24385	-4.70379	-2.03582	-3.8718	0.0395107	-3.45002	-4.51931	-2.28427	-2.15262	-4.60923	-4.27964	-1.98767
SERPINE1@hsa-miR-30b-5p@7mer-m8	SERPINE1	hsa-miR-30b-5p	7mer-m8	-2.47418	-9.18769	-5.1889	-4.70379	-4.29869	-9.17084	-7.25932	-4.99327	-4.47618	-3.40494	-4.96797	-3.04674	-2.67296	-3.46334	-4.38529	-3.76741	-4.03895	-5.156	-6.73319	-8.00423	-7.35519	-8.42544	-8.72574	-5.02207	-8.42544	-5.86105	-5.52155	-8.42544	-5.5938	-6.16144	-5.11352	-5.5938	-5.62904	-9.18242	-6.61219	-6.24835	-5.70412	-7.70145	-8.72574	-5.7466
SERPINE1@hsa-miR-342-3p@7mer-m8	SERPINE1	hsa-miR-342-3p	7mer-m8	-2.02586	-4.58454	-1.80294	-2.63648	-2.84693	-3.24228	-3.17937	-3.71012	-3.00555	-3.40494	-3.2178	-2.27464	-2.30347	-2.83906	-2.71511	-2.54662	-3.62684	-2.94818	-2.80821	-3.7964	-5.48989	-5.35277	-4.70379	-1.66527	-8.42544	-3.6678	-5.52155	-5.7466	-5.11352	-6.61219	-4.78001	-5.66979	-4.70379	-9.18242	-5.89881	-5.35277	-5.38854	-7.70145	-5.55855	-4.91062
SERPINE1@hsa-miR-34c-5p@8mer	SERPINE1	hsa-miR-34c-5p	8mer	1.23626	0.156866	1.99038	0.900917	-0.905673	0.759656	-0.532256	0.221658	-0.401406	-0.135516	0.558944	2.00793	0.734182	-0.350222	0.619861	0.905178	0.368091	-0.184492	-0.322194	-0.24906	-1.63391	-1.99956	-1.0604	1.63045	-5.5938	1.43622	-3.5362	-3.76741	-0.773591	-2.18596	0.251581	-1.28402	1.06452	-3.11098	-3.17112	-0.0813542	0.638481	-1.84099	-1.91036	-0.24592
SERPINE1@hsa-miR-425-5p@7mer-m8	SERPINE1	hsa-miR-425-5p	7mer-m8	-3.9523	-5.89881	-8.42544	-5.32188	-7.70145	-5.86105	-7.25932	-7.25932	-9.17337	-6.2994	-4.96797	-5.52155	-6.93532	-7.57355	-5.55855	-8.00423	-5.38854	-7.25932	-6.73319	-8.00423	-5.82058	-5.82058	-8.72574	-9.19892	-8.42544	-8.00423	-6.55635	-6.0333	-8.72574	-6.61219	-6.45071	-8.42544	-5.94643	-9.18242	-6.61219	-8.19331	-6.16144	-7.70145	-8.72574	-5.7466
SERPINE2@hsa-miR-199a-3p@8mer	SERPINE2	hsa-miR-199a-3p	8mer	-8.72574	-7.00887	-9.15102	-8.19331	-8.00423	-8.72574	-7.25932	-9.2978	-9.46577	-9.25246	-6.55635	-9.33354	-9.35665	-9.22218	-9.18426	-6.73319	-8.42544	-8.72574	-6.79655	-8.42544	-7.25932	-8.00423	-8.00423	-6.45071	-6.67092	-6.24835	-6.24835	-6.34822	-6.39737	-7.45923	-9.17599	-6.45071	-9.18187	-6.34822	-9.17584	-6.67092	-6.93532	-6.39737	-6.50259	-7.45923
SERPINF2@hsa-miR-1298-5p@7mer-1a	SERPINF2	hsa-miR-1298-5p	7mer-1a	-8.42544	-7.25932	-6.0333	-9.70015	-9.29131	-9.2171	-6.86415	-8.72574	-9.18487	-9.21872	-9.34023	-5.66979	-4.51931	-9.49656	-6.2994	-9.48025	-9.46068	-5.1889	-9.23359	-9.21221	-5.89881	-9.19848	-5.62904	-6.50259	-7.08742	-7.08742	-6.45071	-6.2994	-8.72574	-8.72574	-5.98611	-7.35519	-6.61219	-9.28512	-6.0333	-8.42544	-8.42544	-7.57355	-9.43684	-9.24796
SERPINF2@hsa-miR-30a-5p@7mer-m8	SERPINF2	hsa-miR-30a-5p	7mer-m8	-8.42544	-7.25932	-9.2851	-9.70015	-9.29131	-5.86105	-6.86415	-8.72574	-9.18487	-9.21872	-9.34023	-5.66979	-5.38854	-9.49656	-6.2994	-9.48025	-9.46068	-8.19331	-9.23359	-9.21221	-5.89881	-9.19848	-5.62904	-6.50259	-7.08742	-7.08742	-6.45071	-6.2994	-5.7466	-8.72574	-5.98611	-7.35519	-6.61219	-9.28512	-6.0333	-8.42544	-8.42544	-7.57355	-9.43684	-9.24796
SERPINF2@hsa-miR-449b-5p@8mer	SERPINF2	hsa-miR-449b-5p	8mer	-3.6678	-4.16489	-3.93683	-2.44796	-3.5103	-4.67741	-5.156	-3.27786	-3.62684	-4.67741	-4.54217	-5.66979	-4.51931	-4.02312	-2.82676	-4.60923	-4.70379	-3.85641	-3.76741	-3.11098	-4.60923	-2.57422	-2.74869	-1.99956	-4.26166	-4.03895	-4.63314	-3.60123	-3.58803	-3.17937	-4.65577	-3.32492	-3.7964	-3.02782	-2.89746	-2.37984	-3.31543	-4.34399	-2.17886	-2.67296
SERPING1@hsa-miR-320a@7mer-m8	SERPING1	hsa-miR-320a	7mer-m8	-5.55855	-8.00423	-7.45923	-5.22205	-5.98611	-7.00887	-6.50259	-6.20416	-6.79655	-5.89881	-7.25932	-6.11934	-5.86105	-5.70412	-6.79655	-6.86415	-6.20416	-5.7466	-5.86105	-5.55855	-5.7466	-7.00887	-6.20416	-7.35519	-8.19331	-6.79655	-6.11934	-6.93532	-5.70412	-6.55635	-6.39737	-5.94643	-6.34822	-5.48989	-6.34822	-7.70145	-7.00887	-6.93532	-7.70145	-6.45071
SERPINH1@hsa-miR-103a-3p@7mer-1a	SERPINH1	hsa-miR-103a-3p	7mer-1a	-5.7466	-8.19331	-8.19331	-8.42544	-7.45923	-7.57355	-7.25932	-6.55635	-6.79655	-6.55635	-6.93532	-5.94643	-5.5938	-6.50259	-6.67092	-8.19331	-7.57355	-5.7466	-7.1711	-4.09216	-6.39737	-8.19331	-5.52155	-5.32188	-8.42544	-8.72574	-7.84225	-8.19331	-9.18425	-9.22872	-6.20416	-9.14761	-7.1711	-9.24692	-6.34822	-8.72574	-9.17052	-7.84225	-9.2215	-8.00423
SERPINH1@hsa-miR-130a-3p@8mer	SERPINH1	hsa-miR-130a-3p	8mer	-5.7466	-8.19331	-8.19331	-8.42544	-7.45923	-7.57355	-7.25932	-6.55635	-6.79655	-6.55635	-6.93532	-5.94643	-5.5938	-6.50259	-6.67092	-8.19331	-7.57355	-5.7466	-7.1711	-8.00423	-6.39737	-8.19331	-7.45923	-7.25932	-8.42544	-8.72574	-7.84225	-8.19331	-9.18425	-9.22872	-6.20416	-9.14761	-5.89881	-9.24692	-6.34822	-8.72574	-9.17052	-7.84225	-9.2215	-8.00423
SERPINH1@hsa-miR-24-3p@7mer-m8	SERPINH1	hsa-miR-24-3p	7mer-m8	-3.00555	-8.19331	-8.19331	-8.42544	-7.45923	-7.57355	-5.27955	-4.63314	-4.26166	-4.45054	-4.94146	-4.75768	-3.1256	-3.36384	-6.67092	-5.70412	-4.38529	-3.54782	-4.2245	-8.00423	-5.70412	-5.32188	-5.52155	-5.1889	-5.94643	-5.86105	-5.25104	-5.55855	-9.18425	-6.20416	-5.5938	-5.98611	-7.1711	-5.38854	-5.52155	-8.72574	-9.17052	-5.25104	-9.2215	-5.98611
SERPINH1@hsa-miR-29b-3p@7mer-1a	SERPINH1	hsa-miR-29b-3p	7mer-1a	-3.7964	-8.19331	-8.19331	-5.27955	-7.45923	-7.57355	-7.25932	-6.55635	-6.79655	-4.45054	-6.93532	-5.94643	-4.20642	-6.50259	-5.82058	-5.70412	-7.57355	-5.05433	-4.70379	-4.09216	-6.39737	-8.19331	-7.45923	-7.25932	-8.42544	-6.07864	-7.84225	-8.19331	-5.78406	-6.61219	-6.20416	-9.14761	-7.1711	-9.24692	-5.82058	-6.2994	-6.16144	-7.84225	-9.2215	-8.00423
SERPINH1@hsa-miR-324-5p@8mer	SERPINH1	hsa-miR-324-5p	8mer	-3.00555	-5.48989	-8.19331	-4.58454	-7.45923	-5.4564	-3.841	-4.85566	-3.36384	-3.41584	-4.94146	-5.1889	-4.20642	-3.69475	-5.82058	-5.70412	-4.38529	-3.97115	-3.88748	-8.00423	-5.70412	-5.82058	-7.45923	-5.32188	-5.94643	-5.78406	-5.66979	-6.0333	-9.18425	-6.20416	-5.42625	-5.62904	-7.1711	-5.38854	-6.34822	-5.70412	-9.17052	-5.25104	-5.98611	-5.11352
SERPINH1@hsa-miR-346@7mer-m8	SERPINH1	hsa-miR-346	7mer-m8	-5.7466	-8.19331	-8.19331	-8.42544	-7.45923	-7.57355	-5.27955	-6.55635	-4.91062	-4.45054	-6.93532	-5.94643	-5.5938	-6.50259	-6.67092	-8.19331	-7.57355	-5.7466	-7.1711	-4.09216	-5.70412	-8.19331	-7.45923	-7.25932	-8.42544	-8.72574	-7.84225	-8.19331	-9.18425	-9.22872	-6.20416	-5.98611	-7.1711	-9.24692	-6.34822	-5.35277	-9.17052	-7.84225	-9.2215	-8.00423
SERPINI1@hsa-miR-137@8mer	SERPINI1	hsa-miR-137	8mer	-8.72574	-7.00887	-8.72574	-7.84225	-8.00423	-8.72574	-7.25932	-9.26729	-9.41587	-9.19955	-6.11934	-9.30221	-9.31431	-9.161	-9.17889	-6.73319	-8.19331	-8.42544	-6.73319	-8.00423	-7.1711	-7.84225	-8.42544	-6.45071	-6.67092	-6.2994	-6.34822	-6.45071	-6.50259	-7.45923	-9.19169	-6.45071	-9.17497	-6.45071	-9.18515	-6.67092	-7.00887	-6.39737	-6.50259	-7.25932
SERPINI1@hsa-miR-200b-3p@8mer	SERPINI1	hsa-miR-200b-3p	8mer	-8.72574	-7.00887	-8.72574	-7.84225	-8.00423	-8.72574	-7.25932	-9.26729	-9.41587	-9.19955	-6.11934	-9.30221	-9.31431	-9.161	-9.17889	-6.73319	-8.19331	-8.42544	-6.73319	-8.00423	-7.1711	-7.84225	-8.42544	-6.45071	-6.67092	-6.2994	-6.34822	-6.45071	-6.50259	-7.45923	-9.19169	-6.45071	-9.17497	-6.45071	-9.18515	-6.67092	-7.00887	-6.39737	-6.50259	-7.25932
SERPINI1@hsa-miR-218-5p@7mer-m8	SERPINI1	hsa-miR-218-5p	7mer-m8	-8.72574	-7.00887	-8.72574	-7.84225	-8.00423	-8.72574	-7.25932	-9.26729	-9.41587	-4.67741	-6.11934	-9.30221	-9.31431	-9.161	-9.17889	-6.73319	-8.19331	-8.42544	-6.73319	-8.00423	-7.1711	-7.84225	-8.42544	-6.45071	-6.67092	-6.2994	-6.34822	-6.45071	-6.50259	-7.45923	-9.19169	-6.45071	-9.17497	-6.45071	-9.18515	-6.67092	-7.00887	-6.39737	-6.50259	-7.25932
SERPINI1@hsa-miR-543@8mer	SERPINI1	hsa-miR-543	8mer	-8.72574	-7.00887	-8.72574	-7.84225	-8.00423	-8.72574	-7.25932	-9.26729	-9.41587	-9.19955	-4.75768	-9.30221	-9.31431	-9.161	-9.17889	-6.73319	-8.19331	-8.42544	-6.73319	-8.00423	-7.1711	-7.84225	-5.55855	-6.45071	-6.67092	-6.2994	-6.34822	-6.45071	-6.50259	-7.45923	-9.19169	-6.45071	-9.17497	-6.45071	-9.18515	-6.67092	-7.00887	-6.39737	-6.50259	-7.25932
SERTAD1@hsa-miR-24-3p@7mer-m8	SERTAD1	hsa-miR-24-3p	7mer-m8	-8.72574	-9.21522	-9.20952	-9.2052	-8.00423	-9.2451	-9.15847	-8.00423	-9.39669	-8.72574	-9.20826	-6.86415	-7.25932	-9.28467	-7.57355	-8.72574	-8.72574	-8.19331	-7.70145	-8.42544	-7.70145	-9.19675	-8.72574	-9.24939	-9.1536	-8.00423	-6.61219	-8.19331	-8.72574	-9.16417	-6.50259	-8.19331	-8.42544	-9.2192	-7.57355	-8.19331	-9.17053	-8.42544	-8.72574	-8.00423
SERTAD1@hsa-miR-339-5p@7mer-m8	SERTAD1	hsa-miR-339-5p	7mer-m8	-2.65939	-4.45054	-3.93683	-3.01081	-4.51931	-5.02207	-2.75873	-3.85641	-2.51511	-1.67946	-2.97893	-5.25104	-3.85641	-2.72122	-2.87204	-2.95276	-4.00368	-4.05592	-1.73808	-2.60912	-4.67741	-3.60123	-4.70379	-4.70379	-4.05592	-2.21933	-2.76854	-3.2597	-1.69834	-2.99532	-4.24385	-3.32492	-4.63314	-3.75293	-4.54217	-5.35277	-2.68676	-2.91593	-4.18604	-2.54047
SERTAD1@hsa-miR-455-3p.1@7mer-1a	SERTAD1	hsa-miR-455-3p.1	7mer-1a	-8.72574	-9.21522	-9.20952	-9.2052	-8.00423	-9.2451	-9.15847	-8.00423	-9.39669	-8.72574	-9.20826	-6.86415	-7.25932	-9.28467	-7.57355	-8.72574	-8.72574	-8.19331	-7.70145	-8.42544	-7.70145	-9.19675	-8.72574	-9.24939	-9.1536	-8.00423	-6.61219	-8.19331	-8.72574	-9.16417	-6.50259	-8.19331	-8.42544	-9.2192	-7.57355	-8.19331	-9.17053	-8.42544	-8.72574	-8.00423
SERTAD2@hsa-miR-124-3p.1@7mer-m8	SERTAD2	hsa-miR-124-3p.1	7mer-m8	-5.4564	-6.86415	-5.82058	-6.34822	-4.00368	-6.34822	-6.50259	-5.55855	-7.08742	-5.78406	-6.11934	-6.79655	-4.80272	-5.78406	-5.98611	-4.07448	-5.05433	-6.39737	-4.4275	-5.11352	-5.52155	-5.66979	-5.52155	-5.05433	-5.52155	-6.55635	-5.5938	-5.66979	-6.86415	-6.50259	-5.4564	-5.82058	-6.73319	-5.48989	-5.89881	-7.25932	-6.93532	-7.08742	-7.08742	-6.11934
SERTAD2@hsa-miR-128-3p@7mer-1a	SERTAD2	hsa-miR-128-3p	7mer-1a	0.796179	0.548024	1.01287	1.33329	1.23541	0.682463	0.328181	0.492649	1.1199	0.96844	0.637442	-0.0387956	0.427478	0.377491	-0.382503	0.800162	0.379174	0.546036	0.338795	0.930787	0.695093	0.637966	0.508555	-0.0672903	0.70663	0.297634	0.578455	0.622765	0.610022	0.527603	0.388988	0.474756	0.865799	0.506169	0.261165	-0.237214	0.337988	0.212649	0.367601	0.80627
SERTAD2@hsa-miR-128-3p@7mer-m8	SERTAD2	hsa-miR-128-3p	7mer-m8	-2.40507	-4.09216	-3.54782	-2.50355	-3.15603	-3.82617	-3.07683	-3.75293	-2.48495	-1.87963	-2.85471	-4.16489	-2.98934	-2.97893	-3.7964	-2.61932	-3.6678	-4.05592	-2.7902	-2.37078	-3.75293	-4.26166	-4.47618	-3.97115	-4.63314	-4.88392	-4.49689	-4.65577	-4.83253	-4.94146	-4.54217	-4.16489	-5.48989	-3.82617	-3.90272	-4.38529	-5.1889	-4.24385	-4.32177	-3.18689
SERTAD2@hsa-miR-133a-3p.1@7mer-m8	SERTAD2	hsa-miR-133a-3p.1	7mer-m8	0.0442041	-0.600017	-0.0672903	-0.246218	0.487615	-0.0729982	-0.262558	-0.15823	0.251581	0.490385	-0.0391368	-0.741854	-0.081012	-0.819325	-0.745894	0.2769	-0.646419	-0.0961755	-0.289535	-0.0823329	-0.136517	-0.484761	-0.563976	-0.0547279	0.318766	-0.316659	-0.120923	0.265432	-0.516999	-0.481061	0.0219634	0.0144403	-0.0568308	-0.168476	-0.12447	-0.652511	-0.130567	-0.461239	-0.653304	-0.99913
SERTAD2@hsa-miR-135a-5p@8mer	SERTAD2	hsa-miR-135a-5p	8mer	-5.4564	-6.86415	-5.82058	-6.34822	-2.90174	-5.62904	-6.50259	-6.45071	-3.90272	-5.78406	-4.75768	-6.79655	-5.11352	-5.78406	-6.73319	-6.50259	-5.94643	-4.88392	-4.4275	-5.11352	-7.35519	-6.79655	-6.73319	-7.25932	-7.35519	-6.55635	-7.00887	-5.4564	-6.86415	-6.50259	-5.1889	-6.79655	-6.73319	-6.24835	-5.89881	-7.25932	-6.93532	-7.08742	-5.82058	-6.11934
SERTAD2@hsa-miR-153-3p@7mer-1a	SERTAD2	hsa-miR-153-3p	7mer-1a	-5.4564	-6.86415	-6.86415	-6.34822	-4.00368	-6.34822	-6.50259	-6.45071	-7.08742	-5.78406	-6.11934	-6.79655	-6.55635	-5.78406	-5.98611	-6.50259	-5.94643	-6.39737	-5.42625	-5.11352	-7.35519	-6.79655	-6.73319	-7.25932	-7.35519	-6.55635	-7.00887	-7.35519	-6.86415	-7.35519	-5.86105	-6.79655	-6.73319	-6.24835	-6.61219	-7.25932	-6.93532	-7.08742	-7.08742	-6.11934
SERTAD2@hsa-miR-153-3p@7mer-m8	SERTAD2	hsa-miR-153-3p	7mer-m8	-5.4564	-6.86415	-6.86415	-6.34822	-3.48621	-6.34822	-6.50259	-6.45071	-4.94146	-5.78406	-6.11934	-6.79655	-5.11352	-5.78406	-6.73319	-6.50259	-5.94643	-6.39737	-5.42625	-5.11352	-7.35519	-5.11352	-6.73319	-7.25932	-7.35519	-6.55635	-7.00887	-5.98611	-6.86415	-6.50259	-5.86105	-5.82058	-6.73319	-6.24835	-5.11352	-7.25932	-6.07864	-7.08742	-7.08742	-6.11934
SERTAD2@hsa-miR-153-3p@8mer	SERTAD2	hsa-miR-153-3p	8mer	-5.4564	-6.86415	-6.86415	-6.34822	-5.5938	-6.34822	-6.50259	-6.45071	-7.08742	-5.78406	-6.11934	-6.79655	-6.55635	-5.78406	-6.73319	-6.50259	-5.94643	-6.39737	-5.42625	-5.11352	-7.35519	-6.79655	-6.73319	-7.25932	-7.35519	-6.55635	-7.00887	-7.35519	-6.86415	-7.35519	-7.35519	-6.79655	-6.73319	-6.24835	-6.61219	-7.25932	-6.93532	-7.08742	-7.08742	-6.11934
SERTAD2@hsa-miR-155-5p@7mer-1a	SERTAD2	hsa-miR-155-5p	7mer-1a	0.517275	0.133671	0.629224	0.497255	0.716048	0.242751	-0.10442	0.282034	0.613104	0.6085	0.289207	-0.322768	0.178526	-0.488714	-0.871085	0.324138	-0.0696841	0.437919	-0.172918	0.316727	0.400537	0.158028	0.395962	-0.0033534	0.254798	0.0785339	0.316322	0.247248	0.387349	0.0828356	0.0795829	0.263525	0.475642	0.240228	0.268178	-0.504949	0.181224	-0.0588585	0.0581896	0.165524
SERTAD2@hsa-miR-181a-5p@7mer-1a	SERTAD2	hsa-miR-181a-5p	7mer-1a	0.274095	-0.264714	0.0974738	0.351851	0.576149	-0.24436	-0.433637	-0.179661	0.477445	0.391144	0.00852385	-0.347526	0.14167	-0.658502	-1.08595	0.0938337	-0.393743	0.085036	-0.239587	0.259956	0.0321908	-0.107063	-0.196271	-0.477944	0.160266	0.0474023	-0.0595614	-0.0700158	-0.363203	-0.116705	-0.116376	0.102239	-0.183205	-0.335375	-0.0418929	-0.534571	-0.282219	-1.10173	-0.390172	0.0842948
SERTAD2@hsa-miR-181c-5p@7mer-1a	SERTAD2	hsa-miR-181c-5p	7mer-1a	0.274095	-0.264714	0.0974738	0.351851	0.576149	-0.24436	-0.433637	-0.179661	0.477445	0.391144	0.00852385	-0.347526	0.14167	-0.658502	-1.08595	0.0938337	-0.393743	0.085036	-0.239587	0.259956	0.0321908	-0.107063	-0.196271	-0.477944	0.160266	0.0474023	-0.0595614	-0.0700158	-0.363203	-0.116705	-0.116376	0.102239	-0.183205	-0.335375	-0.0418929	-0.534571	-0.282219	-1.10173	-0.390172	0.0842948
SERTAD2@hsa-miR-205-5p@8mer	SERTAD2	hsa-miR-205-5p	8mer	-5.4564	-6.86415	-5.82058	-4.70379	-5.5938	-6.34822	-5.02207	-6.45071	-3.90272	-5.78406	-4.07448	-5.5938	-6.55635	-5.78406	-6.73319	-6.50259	-5.94643	-5.11352	-5.42625	-5.11352	-5.27955	-5.38854	-5.52155	-7.25932	-7.35519	-6.55635	-7.00887	-7.35519	-6.86415	-6.50259	-7.35519	-6.79655	-6.73319	-6.24835	-6.61219	-7.25932	-6.93532	-5.86105	-5.4564	-6.11934
SERTAD2@hsa-miR-218-5p@8mer	SERTAD2	hsa-miR-218-5p	8mer	-3.71012	-6.86415	-5.82058	-6.34822	-4.00368	-5.62904	-6.50259	-5.55855	-4.29869	-4.29869	-4.07448	-6.79655	-5.11352	-5.78406	-6.73319	-6.50259	-5.94643	-5.11352	-3.88748	-5.11352	-7.35519	-5.38854	-6.73319	-7.25932	-7.35519	-6.55635	-7.00887	-5.98611	-6.86415	-6.20416	-5.86105	-6.79655	-6.73319	-6.24835	-5.89881	-7.25932	-6.93532	-5.86105	-7.08742	-6.11934
SERTAD2@hsa-miR-27a-3p@7mer-m8	SERTAD2	hsa-miR-27a-3p	7mer-m8	0.419222	0.138579	0.590892	0.342035	0.716048	0.298054	-0.0160795	0.138215	0.630174	0.806832	0.16777	-0.482246	0.0353002	-0.328172	-0.662485	0.324138	-0.424674	0.0760434	0.251965	0.304134	0.313926	-0.00778462	-0.0243325	-0.0449416	0.118287	0.340429	-0.112018	0.189093	-0.28019	-0.205216	-0.0215507	0.211113	0.340831	0.281214	0.0208863	-0.683459	-0.0157344	-0.0398143	0.0927182	-0.479385
SERTAD2@hsa-miR-31-5p@8mer	SERTAD2	hsa-miR-31-5p	8mer	-5.4564	-6.86415	-6.86415	-6.34822	-5.5938	-6.34822	-6.50259	-6.45071	-7.08742	-5.78406	-6.11934	-6.79655	-6.55635	-5.78406	-6.73319	-6.50259	-5.94643	-6.39737	-5.42625	-5.11352	-7.35519	-6.79655	-6.73319	-7.25932	-7.35519	-6.55635	-5.5938	-7.35519	-6.86415	-7.35519	-7.35519	-6.79655	-6.73319	-6.24835	-6.61219	-7.25932	-6.93532	-5.86105	-7.08742	-6.11934
SERTAD2@hsa-miR-330-3p@8mer	SERTAD2	hsa-miR-330-3p	8mer	-5.4564	-6.86415	-6.86415	-6.34822	-5.5938	-6.34822	-6.50259	-5.55855	-4.94146	-4.29869	-6.11934	-5.5938	-6.55635	-5.78406	-6.73319	-6.50259	-5.94643	-6.39737	-5.42625	-5.11352	-5.86105	-6.79655	-6.73319	-7.25932	-7.35519	-6.55635	-7.00887	-7.35519	-6.86415	-7.35519	-7.35519	-5.94643	-6.73319	-6.24835	-5.89881	-7.25932	-6.93532	-7.08742	-7.08742	-6.11934
SERTAD2@hsa-miR-340-5p@8mer	SERTAD2	hsa-miR-340-5p	8mer	-5.4564	-5.66979	-5.82058	-4.49689	-3.15603	-5.4564	-5.02207	-5.156	-4.94146	-4.29869	-3.81146	-6.79655	-5.11352	-5.78406	-5.98611	-5.25104	-5.05433	-4.88392	-4.4275	-5.11352	-5.52155	-6.79655	-5.52155	-7.25932	-6.07864	-5.94643	-5.5938	-7.35519	-5.70412	-6.20416	-5.4564	-5.82058	-5.82058	-5.25104	-5.89881	-7.25932	-6.93532	-5.62904	-7.08742	-6.11934
SERTAD2@hsa-miR-365a-3p@7mer-1a	SERTAD2	hsa-miR-365a-3p	7mer-1a	-2.78694	-5.11352	-5.0826	-4.49689	-4.00368	-5.42625	-4.67741	-5.55855	-3.71012	-3.34461	-3.81146	-5.22205	-6.55635	-5.78406	-6.73319	-5.25104	-5.05433	-4.88392	-5.42625	-3.18689	-5.0826	-5.38854	-5.52155	-3.04674	-6.07864	-5.82058	-4.47618	-5.35277	-5.70412	-6.50259	-5.42625	-5.4564	-6.73319	-4.80272	-5.89881	-7.25932	-6.93532	-5.86105	-5.82058	-5.156
SERTAD2@hsa-miR-367-3p@7mer-1a	SERTAD2	hsa-miR-367-3p	7mer-1a	-3.27786	-5.66979	-5.82058	-6.34822	-5.5938	-5.62904	-4.67741	-6.45071	-4.94146	-3.62684	-6.11934	-5.22205	-5.11352	-4.02312	-6.73319	-5.25104	-4.51931	-5.11352	-4.4275	-5.11352	-7.35519	-5.66979	-5.52155	-5.32188	-7.35519	-6.55635	-5.25104	-7.35519	-5.4564	-6.20416	-7.35519	-5.82058	-6.73319	-5.25104	-5.5938	-7.25932	-5.86105	-7.08742	-5.82058	-5.156
SERTAD2@hsa-miR-367-3p@7mer-m8	SERTAD2	hsa-miR-367-3p	7mer-m8	-3.71012	-5.66979	-6.86415	-6.34822	-3.48621	-5.55855	-5.02207	-6.45071	-4.29869	-5.78406	-6.11934	-5.22205	-5.11352	-5.78406	-6.73319	-5.25104	-5.05433	-6.39737	-5.42625	-5.11352	-7.35519	-5.66979	-6.73319	-4.16489	-7.35519	-6.55635	-5.5938	-5.98611	-6.86415	-6.50259	-5.42625	-5.82058	-5.82058	-4.60923	-6.61219	-7.25932	-6.07864	-7.08742	-5.82058	-6.11934
SERTAD2@hsa-miR-374a-5p@7mer-m8	SERTAD2	hsa-miR-374a-5p	7mer-m8	-5.4564	-6.86415	-6.86415	-6.34822	-5.5938	-6.34822	-6.50259	-6.45071	-7.08742	-5.78406	-6.11934	-6.79655	-6.55635	-5.78406	-6.73319	-6.50259	-5.94643	-6.39737	-5.42625	-5.11352	-7.35519	-6.79655	-6.73319	-7.25932	-7.35519	-6.55635	-7.00887	-7.35519	-6.86415	-7.35519	-7.35519	-6.79655	-6.73319	-6.24835	-6.61219	-7.25932	-6.93532	-7.08742	-7.08742	-6.11934
SERTAD2@hsa-miR-448@8mer	SERTAD2	hsa-miR-448	8mer	-3.27786	-6.86415	-6.86415	-6.34822	-5.5938	-6.34822	-6.50259	-6.45071	-4.29869	-5.78406	-4.07448	-5.22205	-4.38529	-3.2019	-5.1889	-4.91062	-5.94643	-6.39737	-5.42625	-5.11352	-5.0826	-5.38854	-5.25104	-7.25932	-7.35519	-6.55635	-5.05433	-7.35519	-6.86415	-6.20416	-5.4564	-5.82058	-6.73319	-5.25104	-5.5938	-5.55855	-5.86105	-5.62904	-7.08742	-6.11934
SERTAD2@hsa-miR-452-5p@7mer-m8	SERTAD2	hsa-miR-452-5p	7mer-m8	1.1808	0.825256	1.33221	1.24347	1.51407	0.934115	0.616492	0.951288	1.44291	1.3783	0.775142	0.523773	0.938006	0.359972	0.0325361	1.06824	0.461712	1.07704	0.723412	1.27686	1.10705	1.07844	1.03247	0.246487	1.44921	1.16711	1.01155	1.22008	0.985422	0.60343	1.08137	1.03806	1.11615	0.887422	1.23966	0.265057	0.946809	0.540383	0.94091	0.978416
SERTAD2@hsa-miR-493-5p@7mer-m8	SERTAD2	hsa-miR-493-5p	7mer-m8	-0.488991	-0.814257	-0.360021	-0.198163	-0.540679	-1.12557	-0.731282	-1.01796	-0.408607	-0.281915	-0.751486	-1.34498	-0.680506	-0.743754	-2.27216	-0.393743	-0.850772	-0.732475	-0.6915	-0.580457	-0.653049	-0.336565	-0.675541	-0.781813	-0.747971	-1.04491	-0.800909	-1.06574	-0.849049	-1.22909	-1.22909	-0.969258	-0.516999	-1.00289	-0.964595	-2.60146	-1.29324	-1.0141	-0.907679	-0.240205
SERTAD2@hsa-miR-493-5p@8mer	SERTAD2	hsa-miR-493-5p	8mer	-3.08368	-4.65577	-6.86415	-4.36408	-5.5938	-6.34822	-3.68127	-4.83253	-3.26875	-2.84315	-3.28645	-4.78001	-6.55635	-5.78406	-4.75768	-5.25104	-4.00368	-4.05592	-3.32492	-3.18689	-4.94146	-4.78001	-5.25104	-5.32188	-5.7466	-5.66979	-5.05433	-5.35277	-5.4564	-6.11934	-5.42625	-5.4564	-6.73319	-5.25104	-5.11352	-6.0333	-6.07864	-7.08742	-5.82058	-5.156
SERTAD2@hsa-miR-499a-5p@7mer-m8	SERTAD2	hsa-miR-499a-5p	7mer-m8	-0.62462	-1.30872	-0.890349	-1.07453	-0.445595	-1.2309	-1.10845	-0.773839	-0.372275	-0.374329	-0.828209	-0.913885	-0.810408	-1.26275	-1.64605	-0.805954	-1.21977	-0.609994	-0.884192	-0.845074	-1.04295	-1.2837	-0.975264	-0.767219	-1.13045	-0.925213	-0.611152	-0.905386	-1.26955	-0.812589	-1.02746	-0.873241	-0.867411	-0.851354	-0.674502	-1.98126	-1.14358	-1.16317	-1.18852	-1.42583
SERTAD2@hsa-miR-519d-3p@8mer	SERTAD2	hsa-miR-519d-3p	8mer	-5.4564	-6.86415	-6.86415	-6.34822	-5.5938	-5.62904	-6.50259	-6.45071	-7.08742	-5.78406	-6.11934	-6.79655	-6.55635	-4.02312	-6.73319	-6.50259	-5.94643	-6.39737	-5.42625	-5.11352	-7.35519	-6.79655	-6.73319	-7.25932	-7.35519	-6.55635	-5.5938	-7.35519	-6.86415	-7.35519	-7.35519	-5.94643	-5.82058	-6.24835	-6.61219	-7.25932	-6.93532	-7.08742	-7.08742	-6.11934
SERTAD2@hsa-miR-655-3p@8mer	SERTAD2	hsa-miR-655-3p	8mer	-3.27786	-5.66979	-4.83253	-6.34822	-5.5938	-6.34822	-6.50259	-6.45071	-4.29869	-3.34461	-4.75768	-5.5938	-4.80272	-5.78406	-6.73319	-5.25104	-5.94643	-5.11352	-3.88748	-5.11352	-4.94146	-5.38854	-5.52155	-4.91062	-5.52155	-6.55635	-7.00887	-5.1889	-6.86415	-6.50259	-5.1889	-5.82058	-6.73319	-6.24835	-5.89881	-7.25932	-6.93532	-5.86105	-7.08742	-5.156
SERTAD2@hsa-miR-873-5p.1@7mer-m8	SERTAD2	hsa-miR-873-5p.1	7mer-m8	-3.27786	-5.66979	-5.82058	-5.11352	-4.00368	-6.34822	-4.67741	-5.156	-4.29869	-3.34461	-3.81146	-5.5938	-5.11352	-4.02312	-4.75768	-4.91062	-5.94643	-6.39737	-3.5103	-5.11352	-5.0826	-5.38854	-5.52155	-7.25932	-6.07864	-5.66979	-5.35277	-5.98611	-5.5938	-6.11934	-5.1889	-5.4564	-5.82058	-6.24835	-5.89881	-5.55855	-6.07864	-5.05433	-4.96797	-5.156
SERTAD2@hsa-miR-873-5p.2@8mer	SERTAD2	hsa-miR-873-5p.2	8mer	-5.4564	-6.86415	-6.86415	-6.34822	-5.5938	-5.62904	-6.50259	-6.45071	-7.08742	-5.78406	-6.11934	-6.79655	-5.11352	-5.78406	-6.73319	-6.50259	-5.05433	-5.11352	-5.42625	-5.11352	-7.35519	-6.79655	-6.73319	-7.25932	-7.35519	-6.55635	-7.00887	-7.35519	-6.86415	-7.35519	-5.86105	-6.79655	-6.73319	-6.24835	-6.61219	-7.25932	-6.07864	-7.08742	-7.08742	-6.11934
SERTAD3@hsa-miR-124-3p.1@7mer-1a	SERTAD3	hsa-miR-124-3p.1	7mer-1a	-9.16218	-9.1798	-9.31827	-9.34623	-8.72574	-9.25592	-9.16054	-9.1555	-9.52218	-9.35219	-9.32644	-6.86415	-4.88392	-9.47607	-7.57355	-9.17411	-9.22945	-8.42544	-8.72574	-5.1889	-7.35519	-9.33246	-6.61219	-9.20338	-8.42544	-7.08742	-6.2994	-5.66979	-8.72574	-9.16885	-6.24835	-5.94643	-8.42544	-9.21186	-6.61219	-6.24835	-8.72574	-5.86105	-8.72574	-8.42544
SERTAD3@hsa-miR-124-3p.2@8mer	SERTAD3	hsa-miR-124-3p.2	8mer	-9.16218	-9.1798	-9.31827	-9.34623	-8.72574	-9.25592	-9.16054	-9.1555	-9.52218	-9.35219	-9.32644	-6.86415	-7.1711	-9.47607	-7.57355	-9.17411	-9.22945	-8.42544	-8.72574	-9.18522	-7.35519	-5.82058	-6.61219	-9.20338	-8.42544	-7.08742	-6.2994	-7.08742	-8.72574	-9.16885	-6.24835	-5.94643	-8.42544	-9.21186	-5.89881	-8.19331	-8.72574	-9.14754	-8.72574	-8.42544
SERTAD3@hsa-miR-125a-5p@8mer	SERTAD3	hsa-miR-125a-5p	8mer	-2.52611	-4.75768	-5.1889	-4.70379	-4.16489	-4.91062	-2.22348	-2.88062	-3.60123	-2.50901	-3.71012	-3.03959	-2.34032	-3.17937	-3.2597	-3.00044	-3.30472	-3.75293	-2.73025	-3.37377	-5.82058	-5.32188	-4.63314	-5.27955	-4.91062	-4.34399	-3.90272	-4.34399	-4.73168	-5.22205	-4.58454	-4.20642	-5.98611	-3.9523	-4.88392	-5.35277	-4.85566	-4.47618	-4.96797	-5.25104
SERTAD3@hsa-miR-203a-3p.1@7mer-m8	SERTAD3	hsa-miR-203a-3p.1	7mer-m8	-4.00368	-9.1798	-9.31827	-9.34623	-8.72574	-5.86105	-4.40703	-9.1555	-5.4564	-9.35219	-9.32644	-5.5938	-5.48989	-5.70412	-7.57355	-9.17411	-9.22945	-8.42544	-4.85566	-9.18522	-5.82058	-9.33246	-6.61219	-9.20338	-5.98611	-7.08742	-5.32188	-5.66979	-5.7466	-6.61219	-5.66979	-7.08742	-5.82058	-9.21186	-6.61219	-8.19331	-8.72574	-9.14754	-8.72574	-5.7466
SERTAD3@hsa-miR-27a-3p@7mer-1a	SERTAD3	hsa-miR-27a-3p	7mer-1a	-9.16218	-5.89881	-9.31827	-9.34623	-4.16489	-5.55855	-5.32188	-4.96797	-5.4564	-4.29869	-9.32644	-6.86415	-7.1711	-4.29869	-5.55855	-9.17411	-5.22205	-8.42544	-8.72574	-5.1889	-5.82058	-5.82058	-6.61219	-9.20338	-8.42544	-6.0333	-5.32188	-5.98611	-8.72574	-9.16885	-5.4564	-7.08742	-5.55855	-5.62904	-6.61219	-8.19331	-6.16144	-9.14754	-8.72574	-8.42544
SERTAD3@hsa-miR-485-5p@7mer-m8	SERTAD3	hsa-miR-485-5p	7mer-m8	-9.16218	-9.1798	-9.31827	-5.86105	-8.72574	-9.25592	-9.16054	-9.1555	-5.4564	-9.35219	-9.32644	-5.5938	-7.1711	-9.47607	-7.57355	-4.94146	-9.22945	-8.42544	-8.72574	-9.18522	-7.35519	-9.33246	-6.61219	-9.20338	-6.2994	-7.08742	-6.2994	-7.08742	-8.72574	-9.16885	-6.24835	-7.08742	-8.42544	-9.21186	-5.89881	-8.19331	-6.16144	-9.14754	-8.72574	-8.42544
SERTAD3@hsa-miR-7-5p@7mer-m8	SERTAD3	hsa-miR-7-5p	7mer-m8	0.222938	-0.787627	-0.874833	-0.329059	-0.611152	0.194082	0.125085	0.668217	-0.552875	-0.28019	-0.46438	0.0335365	0.641466	-0.812292	-0.187959	0.0753291	0.0861512	-0.556504	-0.495138	-0.431641	-0.560079	-0.913055	-0.54268	-0.778398	-0.905988	0.532347	0.720197	0.417505	0.172396	-0.410968	0.383913	0.398485	-0.032684	-0.616489	-0.323348	-1.34564	0.0459644	-0.287977	-0.640041	-8.42544
SERTAD3@hsa-miR-92a-3p@8mer	SERTAD3	hsa-miR-92a-3p	8mer	-9.16218	-9.1798	-9.31827	-9.34623	-8.72574	-9.25592	-9.16054	-9.1555	-9.52218	-4.67741	-9.32644	-5.5938	-7.1711	-9.47607	-6.20416	-9.17411	-9.22945	-8.42544	-8.72574	-9.18522	-7.35519	-9.33246	-6.61219	-9.20338	-8.42544	-7.08742	-5.52155	-7.08742	-8.72574	-6.61219	-6.24835	-7.08742	-5.98611	-9.21186	-6.61219	-8.19331	-8.72574	-9.14754	-8.72574	-6.79655
SERTAD4@hsa-miR-10a-5p@7mer-m8	SERTAD4	hsa-miR-10a-5p	7mer-m8	-0.418138	-1.28724	-0.845336	-0.124135	-0.506076	-2.42084	-0.30038	-0.10835	-0.149752	-5.78406	-0.0363967	-0.807804	-1.13942	0.010281	-4.09216	-1.18764	-0.512807	-0.393451	-0.638132	-1.8871	-1.19956	-1.70779	-1.0097	-1.62004	-0.734683	-2.49943	-1.53211	-2.08257	-1.41623	-1.9562	-2.55923	-2.50355	-1.92965	-2.27101	-0.910868	-3.00555	-2.384	-1.80852	-2.17565	-0.944567
SERTAD4@hsa-miR-124-3p.1@8mer	SERTAD4	hsa-miR-124-3p.1	8mer	-3.07683	-6.39737	-6.73319	-5.86105	-5.52155	-6.2994	-6.50259	-5.62904	-6.50259	-5.78406	-5.55855	-7.45923	-7.57355	-5.42625	-7.35519	-6.0333	-6.16144	-5.98611	-3.48621	-5.35277	-6.73319	-6.11934	-6.39737	-6.11934	-6.93532	-6.2994	-5.52155	-5.86105	-5.70412	-7.00887	-8.42544	-6.79655	-6.73319	-5.94643	-7.00887	-6.67092	-6.55635	-5.82058	-6.61219	-5.89881
SERTAD4@hsa-miR-124-3p.2@7mer-m8	SERTAD4	hsa-miR-124-3p.2	7mer-m8	-2.95845	-6.39737	-6.73319	-5.86105	-3.98777	-6.2994	-6.50259	-4.91062	-6.50259	-4.29869	-3.73795	-7.45923	-5.48989	-5.42625	-7.35519	-4.70379	-5.11352	-4.85566	-3.48621	-5.35277	-6.73319	-5.5938	-5.25104	-5.27955	-5.89881	-5.89881	-5.52155	-6.50259	-5.70412	-6.45071	-8.42544	-6.79655	-5.89881	-5.94643	-5.89881	-6.67092	-6.55635	-5.82058	-5.62904	-5.89881
SERTAD4@hsa-miR-1249-3p@7mer-1a	SERTAD4	hsa-miR-1249-3p	7mer-1a	-3.27786	-5.62904	-5.82058	-4.32177	-3.10405	-5.55855	-4.18604	-4.63314	-6.50259	-2.95276	-3.73795	-4.99327	-4.60923	-3.40494	-6.20416	-6.0333	-4.58454	-4.85566	-4.32177	-5.35277	-6.73319	-5.5938	-5.25104	-6.11934	-5.55855	-5.89881	-5.35277	-5.52155	-5.38854	-6.20416	-5.86105	-6.79655	-5.89881	-5.94643	-5.66979	-5.89881	-6.55635	-5.4564	-5.27955	-4.80272
SERTAD4@hsa-miR-138-5p@7mer-1a	SERTAD4	hsa-miR-138-5p	7mer-1a	-2.28538	-4.70379	-5.0826	-3.40494	-2.4515	-5.5938	-2.41603	-1.99879	-2.50715	-2.4668	-2.38712	-3.2597	-3.32492	-2.45476	-7.35519	-6.0333	-2.65691	-3.03959	-2.50901	-2.69508	-3.56054	-4.85566	-4.63314	-6.11934	-4.88392	-5.62904	-4.38529	-5.62904	-5.5938	-6.11934	-5.05433	-5.94643	-5.48989	-5.22205	-4.26166	-6.67092	-6.55635	-5.4564	-4.65577	-4.4275
SERTAD4@hsa-miR-181a-5p@7mer-m8	SERTAD4	hsa-miR-181a-5p	7mer-m8	-2.18501	-4.96797	-4.36408	-3.40494	-2.73336	-5.38854	-2.32037	-2.12278	-2.89342	-2.95276	-2.38712	-3.75293	-3.46334	-2.18306	-6.20416	-6.0333	-2.7902	-3.03959	-2.50901	-2.79349	-4.45054	-4.73168	-4.51931	-2.97378	-4.70379	-5.62904	-4.99327	-5.32188	-4.60923	-5.38854	-5.156	-5.32188	-5.02207	-5.4564	-3.91868	-5.89881	-5.94643	-5.11352	-5.42625	-4.4275
SERTAD4@hsa-miR-181b-5p@7mer-1a	SERTAD4	hsa-miR-181b-5p	7mer-1a	0.292448	-1.01516	-1.0199	-0.124135	0.421442	-1.01275	0.225678	0.856967	-0.238102	0.097833	0.31916	-0.56916	-1.01356	-0.0836448	-3.73795	-1.08824	-0.428132	0.166285	-0.0330378	-1.56839	-0.680213	-0.989238	-0.988685	-0.721379	-0.316966	-2.07602	-0.824559	-1.28791	-0.437913	-1.62179	-1.93563	-1.87414	-1.78085	-2.20393	-0.591164	-2.84693	-2.02295	-0.897576	-1.29355	-1.80912
SERTAD4@hsa-miR-214-5p@7mer-m8	SERTAD4	hsa-miR-214-5p	7mer-m8	-2.67015	-4.70379	-3.5362	-4.63314	-2.62188	-5.11352	-3.23428	-2.31521	-3.15603	-2.84693	-3.41584	-3.42725	-2.86736	-2.37403	-7.35519	-3.65497	-4.58454	-3.6678	-2.50901	-3.7964	-3.5103	-4.70379	-4.67741	-4.91062	-5.11352	-5.52155	-4.63314	-5.62904	-4.63314	-5.78406	-5.156	-5.62904	-5.48989	-5.4564	-4.02312	-6.67092	-5.94643	-4.85566	-5.42625	-3.9523
SERTAD4@hsa-miR-218-5p@8mer	SERTAD4	hsa-miR-218-5p	8mer	-2.77927	-5.11352	-5.22205	-4.40703	-3.98777	-5.5938	-3.39422	-2.93891	-3.2959	-4.29869	-2.99532	-4.36408	-4.38529	-3.90272	-7.35519	-6.0333	-4.03895	-5.11352	-3.76741	-5.35277	-5.7466	-5.35277	-4.80272	-6.11934	-5.70412	-5.89881	-5.35277	-6.50259	-5.5938	-5.78406	-5.86105	-5.82058	-5.89881	-5.4564	-5.11352	-6.67092	-6.55635	-5.11352	-5.62904	-5.89881
SERTAD4@hsa-miR-23b-3p@8mer	SERTAD4	hsa-miR-23b-3p	8mer	-1.11767	-3.01613	-2.30726	-1.78085	-1.3197	-2.80456	-0.719464	-0.678953	-1.43025	-1.06518	-1.10516	-2.03811	-2.07679	-1.34337	-4.60923	-2.49584	-1.63435	-1.55383	-1.04093	-2.49584	-2.61184	-3.38409	-2.5346	-2.29339	-1.86579	-4.70379	-2.10902	-3.03365	-2.64916	-3.6678	-3.03959	-3.32492	-2.76188	-3.5103	-2.41293	-3.00555	-5.38854	-2.89342	-3.14177	-2.13769
SERTAD4@hsa-miR-26b-5p@7mer-1a	SERTAD4	hsa-miR-26b-5p	7mer-1a	-2.52856	-4.83253	-5.42625	-4.40703	-3.10405	-5.5938	-4.18604	-2.64916	-3.00044	-2.65156	-3.73795	-4.58454	-4.05592	-2.53647	-7.35519	-3.91868	-6.16144	-3.841	-2.97893	-3.23428	-4.99327	-4.85566	-4.67741	-5.0826	-5.22205	-5.89881	-5.35277	-5.02207	-4.75768	-6.20416	-5.156	-5.82058	-5.70412	-5.22205	-5.11352	-5.89881	-5.94643	-5.4564	-4.96797	-3.9523
SERTAD4@hsa-miR-302d-3p@7mer-m8	SERTAD4	hsa-miR-302d-3p	7mer-m8	-0.201308	-0.918782	-1.72979	-1.56678	-1.26208	-2.29982	-0.668637	-0.118291	-0.678437	-0.293772	-0.28491	-1.45297	-1.34828	-0.914411	-4.60923	-1.42952	-1.33959	-1.03844	-0.836791	-2.0017	-1.72077	-1.70779	-2.12032	-2.34559	-1.47313	-2.72406	-1.62994	-2.0543	-2.001	-1.74838	-1.80625	-1.90073	-1.72619	-2.79756	-2.01898	-3.00555	-2.12457	-2.30993	-2.39632	-1.75977
SERTAD4@hsa-miR-323a-3p@7mer-m8	SERTAD4	hsa-miR-323a-3p	7mer-m8	-2.61701	-4.70379	-5.42625	-3.91868	-2.53052	-5.55855	-3.39422	-3.71012	-3.2959	-2.95276	-2.55923	-4.47618	-4.05592	-3.1256	-6.20416	-4.70379	-4.03895	-4.26166	-3.28645	-5.35277	-4.67741	-4.99327	-5.02207	-4.91062	-5.70412	-5.78406	-5.35277	-6.50259	-5.70412	-6.20416	-4.94146	-6.79655	-5.48989	-5.4564	-5.11352	-5.42625	-5.94643	-4.91062	-5.42625	-3.9523
SERTAD4@hsa-miR-339-5p@8mer	SERTAD4	hsa-miR-339-5p	8mer	0.992783	0.390734	0.0406203	1.00654	0.817148	-0.405445	1.09579	1.60498	0.94091	0.777419	1.1623	0.0799427	-0.208317	1.19368	-3.41584	-0.0968121	1.00303	1.19023	0.672946	-0.479385	0.379601	-0.706953	0.446687	0.414371	0.766948	-0.722423	-0.145899	-0.476518	0.344053	-0.543213	-0.995544	-0.715665	-0.61027	-0.597842	0.17735	-1.23468	-0.976342	-0.318729	-0.326419	0.0923628
SERTAD4@hsa-miR-370-3p@7mer-m8	SERTAD4	hsa-miR-370-3p	7mer-m8	-3.69475	-5.62904	-6.73319	-5.86105	-5.52155	-6.2994	-6.50259	-4.99327	-4.20642	-5.78406	-3.98777	-5.27955	-5.48989	-5.42625	-6.20416	-6.0333	-5.11352	-5.98611	-5.156	-5.35277	-5.35277	-6.11934	-5.25104	-6.11934	-6.93532	-6.2994	-6.50259	-6.50259	-6.24835	-7.00887	-5.86105	-6.79655	-6.73319	-5.94643	-7.00887	-6.67092	-6.55635	-5.82058	-6.61219	-5.89881
SERTAD4@hsa-miR-374b-5p@7mer-1a	SERTAD4	hsa-miR-374b-5p	7mer-1a	-5.32188	-6.39737	-6.73319	-5.86105	-5.52155	-6.2994	-6.50259	-7.08742	-6.50259	-5.78406	-5.55855	-7.45923	-7.57355	-5.42625	-7.35519	-6.0333	-6.16144	-5.98611	-5.156	-5.35277	-6.73319	-6.11934	-6.39737	-6.11934	-6.93532	-6.2994	-6.50259	-6.50259	-6.24835	-7.00887	-8.42544	-6.79655	-6.73319	-5.94643	-7.00887	-6.67092	-6.55635	-6.24835	-6.61219	-5.89881
SERTAD4@hsa-miR-381-3p@8mer	SERTAD4	hsa-miR-381-3p	8mer	-3.27786	-4.96797	-5.82058	-4.91062	-5.52155	-5.5938	-6.50259	-4.99327	-6.50259	-3.64052	-3.98777	-5.11352	-5.48989	-5.42625	-7.35519	-5.156	-6.16144	-5.11352	-5.156	-5.35277	-5.35277	-6.11934	-5.25104	-4.24385	-6.93532	-6.2994	-6.50259	-5.86105	-6.24835	-7.00887	-8.42544	-5.94643	-6.73319	-5.94643	-5.89881	-6.67092	-6.55635	-6.24835	-6.61219	-5.89881
SERTAD4@hsa-miR-410-3p@7mer-1a	SERTAD4	hsa-miR-410-3p	7mer-1a	-5.32188	-6.39737	-6.73319	-5.86105	-5.52155	-6.2994	-6.50259	-7.08742	-6.50259	-5.78406	-5.55855	-7.45923	-7.57355	-5.42625	-7.35519	-6.0333	-6.16144	-5.98611	-5.156	-5.35277	-6.73319	-6.11934	-6.39737	-6.11934	-6.93532	-6.2994	-6.50259	-6.50259	-6.24835	-7.00887	-8.42544	-6.79655	-6.73319	-5.94643	-7.00887	-6.67092	-6.55635	-6.24835	-6.61219	-5.89881
SERTAD4@hsa-miR-421@7mer-m8	SERTAD4	hsa-miR-421	7mer-m8	0.26237	-0.734683	-0.81288	0.272147	0.348262	-1.11389	-0.0942307	0.750513	-0.138135	0.226083	0.246101	-0.765604	-1.27601	0.365534	-4.09216	-0.756435	-0.154738	-0.211784	-0.161871	-2.06696	-1.18149	-1.49813	-1.32071	-1.29195	-0.629743	-1.46319	-1.1342	-1.56305	-0.619178	-1.4783	-2.04199	-1.74256	-1.42879	-1.93829	-0.818016	-3.6678	-2.31399	-1.47354	-1.75142	-0.391047
SERTAD4@hsa-miR-493-5p@7mer-1a	SERTAD4	hsa-miR-493-5p	7mer-1a	-2.77927	-4.96797	-5.1889	-4.40703	-3.98777	-5.5938	-3.39422	-3.475	-2.89342	-2.74533	-2.89342	-4.67741	-4.38529	-3.40494	-7.35519	-1.70873	-3.28645	-4.02312	-2.70368	-5.35277	-4.99327	-4.78001	-4.51931	-6.11934	-5.89881	-5.78406	-5.35277	-5.32188	-5.5938	-6.20416	-8.42544	-5.82058	-5.89881	-5.4564	-5.11352	-5.42625	-5.94643	-5.4564	-6.61219	-5.11352
SERTAD4@hsa-miR-500b-5p@7mer-1a	SERTAD4	hsa-miR-500b-5p	7mer-1a	-2.86346	-4.83253	-5.22205	-3.16321	-2.73336	-5.55855	-2.95845	-4.02312	-3.60123	-2.58785	-3.73795	-4.99327	-4.94146	-2.77927	-7.35519	-6.0333	-4.03895	-3.841	-2.77607	-5.35277	-4.75768	-6.11934	-5.02207	-5.27955	-5.89881	-5.89881	-5.52155	-5.86105	-4.91062	-5.78406	-5.42625	-5.94643	-5.48989	-5.4564	-5.11352	-5.42625	-5.48989	-5.4564	-6.61219	-2.76854
SERTAD4@hsa-miR-520f-3p@7mer-m8	SERTAD4	hsa-miR-520f-3p	7mer-m8	0.0244474	-0.918782	-1.69834	-1.23434	-0.962654	-2.03739	-0.521754	0.0335365	-0.590629	-0.257425	-0.194985	-1.05892	-1.265	-0.776232	-4.34399	-1.34033	-1.22411	-0.884192	-0.681311	-1.8871	-1.69027	-1.65001	-1.92326	-2.02366	-1.31937	-2.72406	-1.59701	-1.83028	-2.06773	-1.62179	-1.71728	-1.90073	-1.72619	-2.36799	-1.79435	-3.30472	-2.17667	-2.08827	-2.4515	-1.62822
SERTAD4@hsa-miR-542-3p@7mer-m8	SERTAD4	hsa-miR-542-3p	7mer-m8	-2.67015	-4.70379	-5.82058	-4.32177	-3.10405	-5.55855	-2.85901	-4.51931	-4.20642	-3.34461	-3.13321	-4.78001	-5.48989	-2.77927	-7.35519	-3.65497	-5.11352	-4.26166	-2.97893	-3.7964	-5.7466	-5.0826	-6.39737	-5.27955	-5.70412	-5.38854	-4.99327	-4.91062	-5.5938	-6.20416	-5.86105	-5.62904	-5.70412	-4.75768	-5.89881	-6.67092	-5.94643	-5.4564	-5.62904	-5.11352
SERTAD4@hsa-miR-543@7mer-1a	SERTAD4	hsa-miR-543	7mer-1a	-2.18501	-4.96797	-4.36408	-3.40494	-2.73336	-5.38854	-2.32037	-2.12278	-2.89342	-2.22147	-2.38712	-3.75293	-3.46334	-2.18306	-6.20416	-6.0333	-2.7902	-3.03959	-2.50901	-2.79349	-4.45054	-4.73168	-4.51931	-2.97378	-4.70379	-5.62904	-4.99327	-5.32188	-3.56054	-5.38854	-5.156	-5.32188	-5.02207	-5.4564	-3.91868	-5.89881	-5.94643	-5.11352	-5.42625	-4.4275
SERTM1@hsa-miR-361-5p@8mer	SERTM1	hsa-miR-361-5p	8mer	-5.7466	-7.00887	-7.84225	-6.79655	-6.34822	-6.86415	-6.67092	-5.02207	-7.08742	-5.66979	-5.5938	-8.42544	-8.19331	-6.39737	-3.97115	-6.79655	-6.86415	-7.70145	-5.70412	-2.95845	-5.86105	-5.4564	-8.42544	-6.73319	-7.08742	-5.22205	-8.00423	-7.35519	-5.70412	-7.84225	-5.86105	-5.52155	-8.00423	-6.61219	-8.42544	-6.0333	-6.07864	-7.35519	-6.93532	-5.22205
SERTM1@hsa-miR-431-5p@8mer	SERTM1	hsa-miR-431-5p	8mer	-5.7466	-7.00887	-7.84225	-6.79655	-6.34822	-6.86415	-6.67092	-8.00423	-7.08742	-5.66979	-5.5938	-8.42544	-8.19331	-6.39737	-7.57355	-6.79655	-6.86415	-7.70145	-5.70412	-6.39737	-7.70145	-6.93532	-8.42544	-6.73319	-7.08742	-6.93532	-8.00423	-7.35519	-7.57355	-7.84225	-8.72574	-7.84225	-8.00423	-6.61219	-8.42544	-7.25932	-7.35519	-7.35519	-6.93532	-6.73319
SERTM1@hsa-miR-493-5p@7mer-1a	SERTM1	hsa-miR-493-5p	7mer-1a	-5.7466	-7.00887	-7.84225	-6.79655	-6.34822	-6.86415	-6.67092	-8.00423	-7.08742	-5.66979	-5.5938	-5.94643	-8.19331	-6.39737	-7.57355	-6.79655	-6.86415	-7.70145	-5.70412	-3.97115	-5.55855	-4.78001	-8.42544	-6.73319	-5.89881	-6.93532	-8.00423	-7.35519	-7.57355	-7.84225	-8.72574	-5.98611	-5.98611	-6.61219	-8.42544	-7.25932	-7.35519	-7.35519	-5.70412	-6.73319
SERTM1@hsa-miR-543@7mer-m8	SERTM1	hsa-miR-543	7mer-m8	-5.7466	-5.70412	-7.84225	-6.79655	-6.34822	-6.86415	-6.67092	-5.70412	-7.08742	-5.66979	-5.5938	-8.42544	-8.19331	-6.39737	-7.57355	-6.79655	-6.86415	-7.70145	-5.70412	-3.97115	-7.70145	-5.70412	-8.42544	-6.73319	-7.08742	-6.93532	-8.00423	-7.35519	-7.57355	-7.84225	-5.86105	-7.84225	-8.00423	-6.61219	-8.42544	-7.25932	-7.35519	-7.35519	-6.93532	-6.73319
SESN1@hsa-miR-133a-3p.1@7mer-1a	SESN1	hsa-miR-133a-3p.1	7mer-1a	-8.72574	-8.00423	-6.0333	-8.19331	-4.40703	-5.86105	-5.32188	-5.38854	-5.4564	-4.00368	-4.94146	-6.11934	-5.48989	-4.60923	-6.24835	-5.38854	-8.42544	-4.94146	-6.79655	-4.18604	-5.86105	-8.19331	-5.55855	-6.73319	-7.1711	-6.0333	-8.00423	-5.66979	-7.84225	-8.19331	-5.89881	-5.98611	-5.98611	-5.52155	-5.98611	-6.0333	-7.70145	-5.86105	-6.93532	-5.7466
SESN1@hsa-miR-133a-3p.2@7mer-m8	SESN1	hsa-miR-133a-3p.2	7mer-m8	-3.98777	-5.7466	-5.62904	-8.19331	-8.00423	-5.86105	-3.62684	-5.78406	-9.39699	-8.42544	-6.86415	-9.34376	-4.99327	-4.16489	-6.24835	-7.00887	-8.42544	-5.22205	-6.79655	-4.18604	-5.86105	-5.82058	-8.72574	-6.73319	-7.1711	-6.79655	-5.42625	-5.66979	-5.70412	-8.19331	-5.32188	-5.42625	-5.82058	-7.00887	-5.25104	-5.55855	-7.70145	-5.86105	-4.94146	-4.91062
SESN1@hsa-miR-183-5p.1@7mer-m8	SESN1	hsa-miR-183-5p.1	7mer-m8	-8.72574	-5.7466	-9.17773	-8.19331	-8.00423	-8.72574	-8.72574	-9.25444	-9.39699	-8.42544	-6.86415	-9.34376	-9.23979	-9.24122	-9.18121	-7.00887	-8.42544	-9.15381	-4.70379	-8.00423	-9.14713	-8.19331	-8.72574	-6.73319	-7.1711	-6.79655	-8.00423	-6.93532	-7.84225	-8.19331	-5.89881	-7.84225	-9.22695	-7.00887	-9.20445	-7.00887	-7.70145	-7.35519	-6.93532	-7.57355
SESN1@hsa-miR-21-5p@7mer-1a	SESN1	hsa-miR-21-5p	7mer-1a	-8.72574	-8.00423	-9.17773	-8.19331	-8.00423	-8.72574	-8.72574	-9.25444	-9.39699	-8.42544	-6.86415	-9.34376	-9.23979	-9.24122	-9.18121	-7.00887	-8.42544	-9.15381	-6.79655	-8.00423	-9.14713	-8.19331	-8.72574	-6.73319	-7.1711	-6.79655	-8.00423	-6.93532	-7.84225	-8.19331	-9.21402	-7.84225	-9.22695	-7.00887	-9.20445	-7.00887	-7.70145	-7.35519	-6.93532	-7.57355
SESN1@hsa-miR-24-3p@7mer-m8	SESN1	hsa-miR-24-3p	7mer-m8	-3.98777	-8.00423	-9.17773	-8.19331	-8.00423	-5.86105	-8.72574	-5.78406	-5.4564	-4.65577	-6.86415	-9.34376	-5.48989	-9.24122	-9.18121	-7.00887	-8.42544	-9.15381	-4.20642	-8.00423	-5.86105	-4.96797	-5.55855	-3.49889	-7.1711	-6.0333	-8.00423	-6.93532	-7.84225	-8.19331	-9.21402	-7.84225	-5.98611	-7.00887	-5.98611	-7.00887	-5.86105	-7.35519	-6.93532	-7.57355
SESN1@hsa-miR-29a-3p@7mer-m8	SESN1	hsa-miR-29a-3p	7mer-m8	-8.72574	-8.00423	-9.17773	-8.19331	-8.00423	-8.72574	-8.72574	-9.25444	-9.39699	-8.42544	-6.86415	-9.34376	-9.23979	-9.24122	-9.18121	-7.00887	-8.42544	-9.15381	-6.79655	-8.00423	-9.14713	-8.19331	-5.55855	-5.02207	-7.1711	-6.79655	-8.00423	-6.93532	-7.84225	-8.19331	-9.21402	-5.98611	-9.22695	-7.00887	-9.20445	-7.00887	-7.70145	-5.62904	-6.93532	-7.57355
SESN1@hsa-miR-424-5p@8mer	SESN1	hsa-miR-424-5p	8mer	-8.72574	-8.00423	-9.17773	-8.19331	-8.00423	-8.72574	-8.72574	-9.25444	-9.39699	-8.42544	-6.86415	-9.34376	-9.23979	-9.24122	-9.18121	-7.00887	-8.42544	-9.15381	-6.79655	-8.00423	-9.14713	-8.19331	-8.72574	-6.73319	-7.1711	-6.79655	-8.00423	-6.93532	-7.84225	-8.19331	-9.21402	-7.84225	-9.22695	-7.00887	-9.20445	-7.00887	-7.70145	-7.35519	-6.93532	-7.57355
SESN1@hsa-miR-429@8mer	SESN1	hsa-miR-429	8mer	-8.72574	-8.00423	-9.17773	-8.19331	-8.00423	-8.72574	-8.72574	-9.25444	-9.39699	-8.42544	-6.86415	-9.34376	-9.23979	-9.24122	-6.24835	-7.00887	-8.42544	-9.15381	-6.79655	-8.00423	-5.86105	-8.19331	-5.55855	-6.73319	-7.1711	-6.79655	-8.00423	-6.93532	-7.84225	-8.19331	-9.21402	-7.84225	-9.22695	-7.00887	-9.20445	-7.00887	-7.70145	-7.35519	-6.93532	-5.7466
SESN1@hsa-miR-655-3p@8mer	SESN1	hsa-miR-655-3p	8mer	-3.98777	-5.42625	-5.62904	-5.25104	-8.00423	-5.86105	-5.32188	-9.25444	-9.39699	-8.42544	-4.94146	-4.83253	-5.48989	-9.24122	-6.24835	-7.00887	-8.42544	-4.83253	-6.79655	-8.00423	-5.27955	-8.19331	-5.55855	-5.11352	-6.0333	-5.70412	-5.66979	-6.93532	-5.70412	-8.19331	-5.32188	-5.89881	-5.70412	-7.00887	-5.98611	-6.0333	-7.70145	-7.35519	-6.93532	-7.57355
SESN2@hsa-miR-122-5p@8mer	SESN2	hsa-miR-122-5p	8mer	-5.7466	-8.00423	-8.19331	-8.72574	-8.00423	-7.84225	-7.25932	-5.62904	-7.00887	-7.25932	-7.57355	-5.78406	-5.48989	-7.57355	-6.39737	-9.17074	-7.70145	-5.89881	-4.32177	-8.42544	-5.27955	-5.82058	-7.45923	-7.25932	-8.19331	-9.18392	-9.15719	-6.0333	-5.78406	-6.20416	-6.11934	-9.19111	-7.35519	-9.29735	-6.34822	-8.72574	-9.21634	-9.14669	-9.31553	-8.42544
SESN2@hsa-miR-141-3p@7mer-m8	SESN2	hsa-miR-141-3p	7mer-m8	-3.16321	-5.48989	-8.19331	-8.72574	-8.00423	-5.42625	-4.29869	-5.27955	-4.29869	-7.25932	-7.57355	-5.78406	-5.48989	-4.32177	-6.39737	-5.7466	-7.70145	-5.89881	-4.75768	-4.29869	-5.0826	-5.82058	-5.32188	-7.25932	-8.19331	-6.07864	-5.42625	-6.0333	-9.23347	-6.16144	-5.11352	-5.94643	-7.35519	-5.62904	-6.34822	-6.2994	-5.89881	-9.14669	-9.31553	-8.42544
SESN2@hsa-miR-148a-3p@8mer	SESN2	hsa-miR-148a-3p	8mer	-5.7466	-8.00423	-8.19331	-8.72574	-8.00423	-7.84225	-7.25932	-7.1711	-7.00887	-7.25932	-7.57355	-5.78406	-5.48989	-7.57355	-6.39737	-9.17074	-7.70145	-5.89881	-8.19331	-8.42544	-6.2994	-8.72574	-7.45923	-7.25932	-8.19331	-9.18392	-9.15719	-8.42544	-9.23347	-9.2825	-6.11934	-9.19111	-7.35519	-9.29735	-6.34822	-8.72574	-9.21634	-5.86105	-9.31553	-6.67092
SESN2@hsa-miR-15a-5p@7mer-m8	SESN2	hsa-miR-15a-5p	7mer-m8	-3.8718	-8.00423	-6.0333	-8.72574	-8.00423	-7.84225	-7.25932	-7.1711	-7.00887	-7.25932	-7.57355	-5.78406	-5.48989	-7.57355	-6.39737	-9.17074	-7.70145	-5.89881	-8.19331	-8.42544	-6.2994	-8.72574	-7.45923	-7.25932	-8.19331	-9.18392	-9.15719	-8.42544	-9.23347	-9.2825	-6.11934	-9.19111	-7.35519	-9.29735	-6.34822	-8.72574	-9.21634	-9.14669	-9.31553	-8.42544
SESN2@hsa-miR-182-5p@8mer	SESN2	hsa-miR-182-5p	8mer	-5.7466	-5.82058	-8.19331	-8.72574	-8.00423	-7.84225	-7.25932	-7.1711	-7.00887	-7.25932	-7.57355	-5.78406	-5.48989	-7.57355	-6.39737	-9.17074	-7.70145	-5.89881	-8.19331	-8.42544	-6.2994	-8.72574	-7.45923	-7.25932	-8.19331	-9.18392	-9.15719	-8.42544	-9.23347	-9.2825	-6.11934	-9.19111	-7.35519	-9.29735	-6.34822	-8.72574	-9.21634	-9.14669	-9.31553	-8.42544
SESN2@hsa-miR-20a-5p@7mer-m8	SESN2	hsa-miR-20a-5p	7mer-m8	-5.7466	-5.48989	-5.5938	-8.72574	-3.93683	-5.78406	-5.27955	-7.1711	-7.00887	-7.25932	-7.57355	-5.1889	-5.48989	-4.32177	-5.70412	-9.17074	-7.70145	-5.89881	-8.19331	-4.29869	-6.2994	-5.82058	-7.45923	-7.25932	-8.19331	-6.07864	-9.15719	-8.42544	-9.23347	-9.2825	-6.11934	-9.19111	-7.35519	-5.62904	-6.34822	-8.72574	-9.21634	-9.14669	-9.31553	-8.42544
SESN2@hsa-miR-212-5p@8mer	SESN2	hsa-miR-212-5p	8mer	-3.16321	-5.11352	-8.19331	-5.156	-4.36408	-5.78406	-5.27955	-4.91062	-3.69475	-4.56272	-4.96797	-5.1889	-3.61428	-7.57355	-6.39737	-4.94146	-4.99327	-5.89881	-3.73795	-3.43845	-5.70412	-5.82058	-5.52155	-5.1889	-5.82058	-5.86105	-5.42625	-5.7466	-5.66979	-6.16144	-5.22205	-5.62904	-5.94643	-5.62904	-5.82058	-6.2994	-9.21634	-5.86105	-6.0333	-5.48989
SESN2@hsa-miR-23c@8mer	SESN2	hsa-miR-23c	8mer	-5.7466	-8.00423	-8.19331	-8.72574	-8.00423	-5.55855	-7.25932	-5.62904	-7.00887	-7.25932	-4.96797	-5.78406	-4.60923	-7.57355	-6.39737	-9.17074	-7.70145	-5.89881	-8.19331	-8.42544	-6.2994	-8.72574	-7.45923	-7.25932	-8.19331	-9.18392	-9.15719	-8.42544	-9.23347	-6.61219	-6.11934	-5.98611	-7.35519	-9.29735	-6.34822	-8.72574	-9.21634	-9.14669	-9.31553	-8.42544
SESN2@hsa-miR-27a-3p@8mer	SESN2	hsa-miR-27a-3p	8mer	-3.02782	-5.48989	-8.19331	-8.72574	-3.93683	-5.55855	-4.75768	-4.99327	-7.00887	-7.25932	-7.57355	-5.78406	-3.61428	-3.88748	-4.67741	-9.17074	-5.38854	-5.89881	-8.19331	-8.42544	-6.2994	-5.55855	-4.65577	-7.25932	-8.19331	-6.07864	-5.70412	-8.42544	-9.23347	-6.20416	-5.22205	-5.94643	-7.35519	-5.25104	-5.82058	-8.72574	-6.20416	-5.86105	-6.0333	-8.42544
SESN3@hsa-let-7d-5p@8mer	SESN3	hsa-let-7d-5p	8mer	-4.03895	-5.98611	-6.0333	-4.70379	-4.58454	-6.0333	-5.35277	-6.20416	-5.52155	-5.02207	-5.02207	-6.39737	-5.27955	-4.36408	-4.60923	-5.02207	-5.5938	-5.70412	-4.78001	-4.29869	-5.70412	-5.86105	-6.45071	-5.27955	-5.89881	-5.89881	-5.94643	-5.5938	-5.66979	-6.67092	-6.93532	-5.94643	-6.24835	-5.7466	-6.50259	-6.45071	-5.86105	-5.7466	-6.20416	-5.25104
SESN3@hsa-miR-101-3p.1@7mer-1a	SESN3	hsa-miR-101-3p.1	7mer-1a	-3.41584	-3.2259	-3.25058	-3.10405	-2.87647	-3.36384	-3.48621	-3.10405	-4.51931	-5.02207	-5.02207	-4.58454	-3.09086	-2.04347	-2.74533	-3.11098	-2.4515	-3.75293	-4.78001	-3.06474	-2.30854	-2.68676	-4.29869	-2.41293	-3.33453	-4.05592	-2.99532	-3.475	-4.80272	-4.80272	-4.20642	-3.97115	-4.91062	-2.59904	-3.60123	-3.11758	-4.24385	-4.63314	-4.16489	-2.64382
SESN3@hsa-miR-101-3p.1@8mer	SESN3	hsa-miR-101-3p.1	8mer	-3.41584	-3.69475	-3.36384	-3.60123	-2.87647	-3.71012	-4.83253	-3.39422	-5.52155	-5.02207	-5.02207	-4.75768	-3.45002	-2.04347	-2.85901	-3.11098	-2.4515	-3.93683	-4.78001	-3.06474	-2.40195	-3.07683	-4.29869	-2.56128	-3.5103	-4.05592	-3.26875	-3.64052	-5.35277	-4.80272	-4.27964	-4.2245	-4.91062	-2.65939	-3.76741	-3.85641	-4.54217	-4.63314	-4.16489	-2.85901
SESN3@hsa-miR-101-3p.2@8mer	SESN3	hsa-miR-101-3p.2	8mer	-1.87531	0.246874	0.360407	-0.972503	-1.61337	0.336707	-0.860174	-0.387508	-2.87204	-1.74838	-1.95483	-1.22474	-1.66665	0.085036	0.0353002	-0.00675884	-0.339869	-1.44197	-2.24486	-2.18407	0.520523	-0.0391368	0.454645	0.333423	0.216202	0.362059	0.272545	0.171235	-0.229316	-0.330363	-0.107706	0.391144	-0.0128712	0.484457	0.371048	0.879307	-0.64248	-0.273426	-0.481644	-1.08743
SESN3@hsa-miR-106a-5p@7mer-1a	SESN3	hsa-miR-106a-5p	7mer-1a	-3.08368	-2.53647	-2.22867	-4.40703	-3.72397	-3.24228	-2.93438	-2.61701	-4.51931	-3.01613	-4.4275	-3.05263	-2.88512	-1.92054	-2.67593	-2.55491	-3.15603	-3.5103	-4.78001	-3.43845	-1.97555	-2.22147	-2.92045	-2.04896	-3.33453	-1.75036	-2.7902	-3.37377	-4.07448	-3.91868	-3.82617	-2.26194	-4.12767	-2.59904	-2.70368	-2.91593	-4.54217	-4.14623	-4.34399	-1.62263
SESN3@hsa-miR-106b-5p@7mer-m8	SESN3	hsa-miR-106b-5p	7mer-m8	-2.92954	-5.55855	-5.5938	-4.70379	-3.72397	-5.42625	-4.40703	-5.0826	-5.52155	-5.02207	-5.02207	-5.1889	-5.27955	-3.15603	-5.22205	-3.6678	-3.6678	-5.05433	-4.07448	-3.43845	-4.67741	-5.156	-4.67741	-5.05433	-5.27955	-5.7466	-4.94146	-5.5938	-4.80272	-5.82058	-5.05433	-5.05433	-5.38854	-4.54217	-5.55855	-4.4275	-5.38854	-4.96797	-4.85566	-4.29869
SESN3@hsa-miR-10a-5p@7mer-m8	SESN3	hsa-miR-10a-5p	7mer-m8	-1.46617	0.648073	0.407866	-0.816701	-2.10467	0.647065	-0.998049	-0.189215	-1.98264	-2.1498	-1.5152	-1.35375	-1.2204	0.31916	0.00187137	0.12014	0.104497	-0.773839	-2.09843	-1.63217	0.872413	0.497255	0.607499	0.491277	-0.271288	0.477896	0.395172	0.530946	0.105255	-0.00608513	0.232012	0.595788	0.379601	1.05373	0.416123	1.25022	-0.268498	-0.0558181	-0.333582	-0.653562
SESN3@hsa-miR-1197@7mer-m8	SESN3	hsa-miR-1197	7mer-m8	-2.03037	-0.0455765	-0.486443	-1.45155	-1.9847	-0.197869	-1.6076	-1.41551	-2.57422	-2.42227	-2.24818	-1.497	-1.6912	-0.120923	-1.06945	-0.772521	-0.421883	-1.71777	-2.20498	-1.75818	0.294869	0.0144403	-0.792379	-0.181242	-1.00698	-0.236598	-0.530588	-0.602468	-0.99143	-0.558698	-0.660575	-0.277407	-0.411553	-0.00266272	-0.693606	0.217681	-0.993335	-1.4826	-1.15415	0.129949
SESN3@hsa-miR-1197@8mer	SESN3	hsa-miR-1197	8mer	-2.92954	-2.25032	-3.36384	-3.9523	-3.23428	-2.36669	-2.93438	-2.61701	-3.35423	-3.25058	-3.2597	-3.90272	-3.09086	-1.80685	-2.85901	-2.38902	-2.61701	-3.75293	-4.78001	-3.43845	-3.07683	-3.2178	-4.20642	-1.78452	-4.67741	-3.475	-2.6339	-3.19448	-4.65577	-4.14623	-3.45002	-2.85901	-3.35423	-1.86225	-2.96886	-2.29339	-5.156	-4.14623	-4.16489	-1.68313
SESN3@hsa-miR-124-3p.1@7mer-m8	SESN3	hsa-miR-124-3p.1	7mer-m8	-2.92954	-4.49689	-5.5938	-5.25104	-4.58454	-5.42625	-4.40703	-3.98777	-5.52155	-5.02207	-3.2597	-5.52155	-6.93532	-3.56054	-4.03895	-4.49689	-4.73168	-5.05433	-4.78001	-3.43845	-4.45054	-5.156	-5.02207	-4.36408	-5.27955	-4.83253	-5.11352	-5.4564	-4.99327	-5.94643	-5.02207	-5.05433	-5.52155	-4.54217	-4.32177	-4.88392	-4.75768	-5.94643	-4.85566	-4.85566
SESN3@hsa-miR-1271-5p@7mer-1a	SESN3	hsa-miR-1271-5p	7mer-1a	-4.03895	-4.65577	-5.1889	-5.25104	-4.58454	-5.52155	-5.35277	-6.20416	-5.52155	-5.02207	-4.4275	-5.52155	-5.27955	-3.15603	-6.73319	-4.49689	-5.5938	-5.70412	-4.78001	-3.43845	-5.27955	-4.99327	-6.45071	-5.4564	-5.62904	-5.22205	-5.94643	-5.52155	-6.0333	-5.94643	-5.42625	-5.94643	-5.66979	-5.7466	-5.35277	-5.82058	-6.2994	-5.7466	-5.35277	-5.25104
SESN3@hsa-miR-1271-5p@8mer	SESN3	hsa-miR-1271-5p	8mer	-4.03895	-5.27955	-5.5938	-5.25104	-4.58454	-6.0333	-5.35277	-6.20416	-5.52155	-5.02207	-5.02207	-5.52155	-6.93532	-4.36408	-6.73319	-5.7466	-5.5938	-5.70412	-4.78001	-4.29869	-6.39737	-5.86105	-6.45071	-5.4564	-6.67092	-5.89881	-5.94643	-6.2994	-6.0333	-6.20416	-6.93532	-6.34822	-6.24835	-5.7466	-6.50259	-6.45071	-6.2994	-5.7466	-6.20416	-5.25104
SESN3@hsa-miR-129-5p@7mer-m8	SESN3	hsa-miR-129-5p	7mer-m8	-1.99956	-0.200042	-0.287021	-2.21216	-2.24707	-0.137496	-1.89325	-0.824032	-2.75559	-2.54241	-2.39919	-2.18207	-1.77855	-0.589487	-0.555964	-0.440499	-1.42841	-1.71777	-2.61184	-2.68129	-0.0578107	-1.18459	-0.0574796	-0.094562	-0.867131	-0.373145	-0.446186	-0.389853	-0.880304	-1.27179	-0.61058	-0.267898	-1.05365	-0.263491	-0.580993	0.615046	-1.1604	-1.5257	-1.0604	-1.68313
SESN3@hsa-miR-132-3p@7mer-1a	SESN3	hsa-miR-132-3p	7mer-1a	-2.03037	-0.660049	-1.15144	-3.10405	-3.23428	-0.643803	-1.9522	-1.81565	-2.75559	-2.35923	-2.54241	-2.47061	-2.28063	-1.25695	-1.03816	-1.31112	-1.85679	-2.14044	-3.5362	-2.58785	-0.942807	-1.94879	-1.51212	-1.78452	-1.69743	-1.32831	-1.11023	-1.16164	-1.05144	-1.54741	-1.54863	-0.891159	-1.68552	-0.931135	-1.31176	-0.272834	-3.08368	-1.25887	-1.80789	-2.34032
SESN3@hsa-miR-133a-3p.2@7mer-1a	SESN3	hsa-miR-133a-3p.2	7mer-1a	-4.03895	-3.73795	-4.2245	-4.70379	-4.58454	-3.82617	-3.24228	-3.54782	-3.6678	-4.02312	-3.82617	-3.6678	-3.97115	-2.458	-3.27786	-3.11098	-3.6678	-4.26166	-4.07448	-4.29869	-3.18689	-4.02312	-4.12767	-4.56272	-4.2245	-4.83253	-3.42725	-3.9523	-4.80272	-4.60923	-4.73168	-4.00368	-4.78001	-2.59904	-3.60123	-2.51879	-5.156	-4.02312	-4.02312	-3.65497
SESN3@hsa-miR-135a-5p@7mer-1a	SESN3	hsa-miR-135a-5p	7mer-1a	-4.03895	-5.55855	-5.32188	-5.25104	-4.58454	-6.0333	-5.35277	-6.20416	-5.52155	-5.02207	-5.02207	-4.99327	-6.93532	-3.15603	-5.22205	-4.49689	-5.5938	-4.78001	-4.07448	-4.29869	-5.0826	-5.156	-4.80272	-4.36408	-5.89881	-5.62904	-5.11352	-5.78406	-5.66979	-5.94643	-5.78406	-5.42625	-6.24835	-4.73168	-5.89881	-5.82058	-5.38854	-5.4564	-5.55855	-5.25104
SESN3@hsa-miR-138-5p@7mer-m8	SESN3	hsa-miR-138-5p	7mer-m8	-4.03895	-5.98611	-5.0826	-5.25104	-4.58454	-6.0333	-5.35277	-6.20416	-4.51931	-5.02207	-5.02207	-6.39737	-6.93532	-4.36408	-6.73319	-5.7466	-5.5938	-5.70412	-4.78001	-4.29869	-6.39737	-5.86105	-6.45071	-5.4564	-6.67092	-6.16144	-5.4564	-5.78406	-5.48989	-6.67092	-5.78406	-5.94643	-5.82058	-5.7466	-6.50259	-5.82058	-6.2994	-5.94643	-6.20416	-5.25104
SESN3@hsa-miR-138-5p@8mer	SESN3	hsa-miR-138-5p	8mer	-3.41584	-4.65577	-3.71012	-4.29869	-4.58454	-4.91062	-3.8718	-4.56272	-4.51931	-4.02312	-5.02207	-5.1889	-5.27955	-2.458	-3.7964	-4.49689	-3.42725	-4.56272	-3.5362	-4.29869	-4.45054	-4.47618	-4.80272	-4.36408	-5.62904	-5.35277	-4.65577	-4.91062	-4.80272	-5.82058	-5.05433	-4.85566	-5.66979	-4.07448	-4.70379	-3.11758	-6.2994	-4.96797	-5.02207	-3.65497
SESN3@hsa-miR-139-5p@7mer-1a	SESN3	hsa-miR-139-5p	7mer-1a	-1.30773	1.2388	1.11615	-0.0636445	-0.46014	1.276	0.0227151	0.292039	-2.16581	-1.07986	-1.34664	-0.44733	-0.888991	1.09878	1.02408	0.836108	0.625322	-0.54983	-1.45895	-0.771683	1.38898	1.11314	1.25195	0.900297	1.14051	1.36353	1.20671	1.14365	0.700577	0.724993	0.843813	1.24152	0.992154	1.54486	1.1124	1.86174	0.477445	0.574326	0.511791	0.934767
SESN3@hsa-miR-144-3p@7mer-1a	SESN3	hsa-miR-144-3p	7mer-1a	-1.84664	0.805703	0.307345	-1.14415	-1.66286	0.763501	-0.391047	-0.0803173	-2.51099	-1.98126	-1.70417	-1.52818	-1.20762	-0.450679	0.498296	0.264282	-0.0780233	-0.969258	-1.65493	-1.63217	0.541783	0.0036544	0.625322	0.544681	0.296052	0.393784	0.715548	0.823476	0.0600025	-0.273728	0.425821	0.813042	-0.100504	0.852641	0.344471	1.44814	-0.410391	-0.0666478	-0.067616	-1.74938
SESN3@hsa-miR-145-5p@7mer-m8	SESN3	hsa-miR-145-5p	7mer-m8	-2.32187	-0.660049	-0.817747	-2.21216	-2.04823	-0.249356	-1.37398	-1.33925	-2.57422	-2.1498	-2.15165	-2.09758	-2.14609	-0.789458	-0.274039	-0.580717	-1.23278	-1.71777	-2.46305	-1.40552	-0.292253	-1.36717	-1.07786	-0.776759	-0.706953	-0.155963	-0.380719	-0.46751	-0.99143	-1.43457	-1.1754	-0.664093	-2.25273	-0.181242	-0.827184	0.434446	-2.10638	-1.2968	-0.977952	-1.37195
SESN3@hsa-miR-148a-3p@7mer-m8	SESN3	hsa-miR-148a-3p	7mer-m8	-1.65223	0.253987	0.0610606	-1.14415	-1.66286	0.101156	-1.3937	-0.824032	-2.05978	-2.42227	-2.29982	-0.876795	-1.2968	0.549002	-0.514738	-0.223092	-0.00471472	-1.24673	-2.35533	-1.63217	0.698883	0.486253	0.0716842	-0.433637	-0.651928	0.31916	-0.0174467	0.0498942	-0.443067	-0.293443	-0.4964	0.126608	-0.068626	0.119037	-0.250307	0.721803	-0.555439	-1.14566	-0.440803	0.900917
SESN3@hsa-miR-153-3p@7mer-m8	SESN3	hsa-miR-153-3p	7mer-m8	-3.41584	-4.91062	-5.5938	-5.25104	-4.58454	-6.0333	-4.83253	-5.4564	-5.52155	-5.02207	-5.02207	-5.52155	-6.93532	-3.56054	-6.73319	-5.02207	-5.5938	-5.05433	-4.78001	-4.29869	-6.39737	-5.156	-6.45071	-4.14623	-5.98611	-6.16144	-5.4564	-6.2994	-5.35277	-6.16144	-5.42625	-6.34822	-6.24835	-5.7466	-6.50259	-6.45071	-6.2994	-5.7466	-6.20416	-5.25104
SESN3@hsa-miR-155-5p@7mer-1a	SESN3	hsa-miR-155-5p	7mer-1a	-4.03895	-4.40703	-5.02207	-5.25104	-4.58454	-5.38854	-5.35277	-3.39422	-5.52155	-5.02207	-3.46334	-6.39737	-6.93532	-2.72709	-4.03895	-4.49689	-4.73168	-4.78001	-4.78001	-3.43845	-4.45054	-5.156	-5.25104	-3.11758	-5.55855	-5.02207	-5.32188	-4.99327	-6.0333	-5.94643	-5.02207	-4.85566	-5.52155	-3.60123	-4.70379	-5.82058	-5.86105	-5.7466	-5.55855	-3.65497
SESN3@hsa-miR-181a-5p@7mer-m8	SESN3	hsa-miR-181a-5p	7mer-m8	-1.70873	0.276509	0.0233989	-1.51091	-1.76771	0.515918	-0.766957	-0.590629	-2.458	-2.1498	-1.95483	-6.39737	-1.46464	0.169637	-0.0598906	-0.223092	-0.238413	-1.21816	-1.73489	-1.63217	0.444299	-0.148094	-0.0336939	0.117203	-0.0250566	-0.0473968	0.296797	0.166682	-0.162198	-0.3496	-0.0153842	0.324543	-0.068626	0.741307	0.253564	0.84796	-0.378429	-0.779695	-0.629201	-0.653562
SESN3@hsa-miR-181a-5p@8mer	SESN3	hsa-miR-181a-5p	8mer	-2.14044	-0.822112	-1.17266	-2.41452	-2.31521	-6.0333	-1.85856	-1.52942	-3.00044	-2.6339	-2.47061	-1.76293	-1.89638	-0.278631	-1.09913	-1.10313	-0.846936	-2.0875	-1.99215	-1.96014	-0.618362	-1.02413	-1.12843	-0.309189	-1.58582	-1.40125	-0.865961	-0.902488	-1.14535	-1.29291	-1.36381	-0.721106	-0.764828	-0.445038	-0.95526	-0.135831	-1.51367	-1.98335	-1.80789	-0.830369
SESN3@hsa-miR-182-5p@7mer-1a	SESN3	hsa-miR-182-5p	7mer-1a	-4.03895	-3.475	-3.36384	-5.25104	-2.87647	-4.60923	-5.35277	-3.39422	-5.52155	-5.02207	-3.46334	-4.78001	-4.16489	-2.89342	-3.45002	-3.9523	-3.42725	-5.05433	-4.07448	-4.29869	-3.07683	-4.03895	-4.51931	-2.15349	-4.56272	-5.02207	-3.90272	-4.27964	-4.65577	-5.05433	-4.83253	-4.60923	-5.156	-3.2259	-4.03895	-2.6339	-5.156	-4.63314	-4.16489	-4.29869
SESN3@hsa-miR-182-5p@7mer-m8	SESN3	hsa-miR-182-5p	7mer-m8	-4.03895	-3.82617	-3.52456	-4.40703	-4.58454	-4.4275	-4.83253	-3.39422	-5.52155	-4.02312	-3.46334	-4.47618	-3.97115	-2.35923	-3.7964	-3.38409	-3.6678	-4.26166	-3.03365	-3.06474	-3.8718	-4.03895	-4.12767	-4.56272	-5.27955	-5.02207	-4.26166	-4.51931	-4.80272	-5.05433	-4.94146	-4.47618	-4.78001	-2.82305	-3.841	-3.11758	-4.36408	-4.32177	-5.02207	-2.85901
SESN3@hsa-miR-183-5p.2@7mer-1a	SESN3	hsa-miR-183-5p.2	7mer-1a	-3.08368	-5.27955	-5.32188	-4.70379	-4.58454	-5.52155	-3.24228	-4.94146	-5.52155	-5.02207	-3.82617	-6.39737	-4.47618	-4.36408	-4.80272	-4.49689	-4.73168	-5.70412	-4.78001	-3.43845	-5.27955	-4.99327	-5.4564	-5.4564	-5.22205	-5.48989	-5.11352	-5.5938	-5.66979	-5.94643	-5.156	-5.94643	-5.38854	-5.1889	-4.99327	-4.4275	-5.86105	-5.7466	-5.35277	-4.85566
SESN3@hsa-miR-186-5p@7mer-1a	SESN3	hsa-miR-186-5p	7mer-1a	-4.03895	-5.98611	-6.0333	-5.25104	-4.58454	-6.0333	-5.35277	-6.20416	-5.52155	-5.02207	-5.02207	-6.39737	-6.93532	-4.36408	-6.73319	-5.7466	-5.5938	-5.70412	-4.78001	-4.29869	-6.39737	-5.86105	-6.45071	-5.4564	-6.67092	-6.16144	-5.94643	-6.2994	-6.0333	-6.67092	-6.93532	-6.34822	-6.24835	-5.7466	-6.50259	-6.45071	-6.2994	-5.94643	-6.20416	-5.25104
SESN3@hsa-miR-199a-3p@7mer-1a	SESN3	hsa-miR-199a-3p	7mer-1a	-2.32187	-0.779695	-1.42202	-3.60123	-2.31521	-0.898622	-1.63981	-1.88027	-2.75559	-2.35923	-2.93438	-2.43686	-2.14609	-1.50711	-0.79781	-1.36077	-2.09159	-2.04347	-2.77927	-2.4596	-0.794833	-2.41	-1.68223	-1.82127	-1.34402	-1.29587	-1.11023	-0.93925	-0.717323	-2.11338	-1.31008	-0.618081	-1.91481	-1.20674	-1.27016	-0.10905	-2.4797	-1.61253	-2.07188	-2.49767
SESN3@hsa-miR-19a-3p@8mer	SESN3	hsa-miR-19a-3p	8mer	-3.08368	-5.11352	-6.0333	-4.70379	-4.58454	-6.0333	-5.35277	-4.70379	-4.51931	-5.02207	-5.02207	-6.39737	-6.93532	-4.36408	-6.73319	-4.49689	-5.5938	-5.70412	-4.07448	-4.29869	-5.70412	-5.156	-5.25104	-5.4564	-5.89881	-6.16144	-5.32188	-6.2994	-5.35277	-6.67092	-5.25104	-5.7466	-6.24835	-5.7466	-5.55855	-6.45071	-6.2994	-5.7466	-6.20416	-5.25104
SESN3@hsa-miR-21-5p@7mer-m8	SESN3	hsa-miR-21-5p	7mer-m8	-4.03895	-4.91062	-4.78001	-5.25104	-4.58454	-4.91062	-3.8718	-5.0826	-5.52155	-3.25058	-4.4275	-4.58454	-4.83253	-3.15603	-4.03895	-3.9523	-4.03895	-4.78001	-4.78001	-3.43845	-4.45054	-4.73168	-4.80272	-4.36408	-5.55855	-5.02207	-4.38529	-4.99327	-4.99327	-5.25104	-4.91062	-4.99327	-6.24835	-4.54217	-4.47618	-5.35277	-5.66979	-5.94643	-5.35277	-5.25104
SESN3@hsa-miR-218-5p@7mer-m8	SESN3	hsa-miR-218-5p	7mer-m8	-4.03895	-5.27955	-6.0333	-5.25104	-4.58454	-5.42625	-5.35277	-5.4564	-5.52155	-5.02207	-5.02207	-5.52155	-6.93532	-4.36408	-6.0333	-4.49689	-4.73168	-5.05433	-4.78001	-4.29869	-5.70412	-5.55855	-5.02207	-5.27955	-6.67092	-5.89881	-5.94643	-5.78406	-6.0333	-6.20416	-6.93532	-6.34822	-5.66979	-5.7466	-5.55855	-5.82058	-6.2994	-5.94643	-6.20416	-5.25104
SESN3@hsa-miR-219a-2-3p@8mer	SESN3	hsa-miR-219a-2-3p	8mer	-1.61961	0.396367	-0.0181339	-1.70732	-1.76771	0.485383	-0.937347	-0.670505	-2.458	-1.94211	-2.15165	-1.84488	-1.57552	-0.234571	0.208049	-0.0500504	-0.318138	-1.04462	-2.46305	-1.40552	0.279667	-0.675799	0.180444	-0.152677	-0.0866438	0.0416517	0.26237	0.248893	-0.461808	-0.718939	-0.00163261	0.341215	-0.740768	0.317164	-0.0693572	1.04597	-0.64248	-0.591416	-0.41902	-1.43308
SESN3@hsa-miR-221-3p@8mer	SESN3	hsa-miR-221-3p	8mer	-4.03895	-5.11352	-5.5938	-5.25104	-4.58454	-6.0333	-5.35277	-6.20416	-5.52155	-5.02207	-5.02207	-6.39737	-6.93532	-3.56054	-6.0333	-5.02207	-5.5938	-5.05433	-4.78001	-4.29869	-6.39737	-5.156	-6.45071	-4.88392	-6.67092	-6.16144	-5.94643	-5.78406	-6.0333	-6.67092	-6.93532	-5.62904	-6.24835	-5.1889	-5.0826	-5.82058	-5.86105	-5.94643	-5.55855	-4.85566
SESN3@hsa-miR-223-3p@7mer-1a	SESN3	hsa-miR-223-3p	7mer-1a	-1.25348	0.881746	0.65469	-0.625977	-1.82235	0.768031	-0.748224	-0.0879506	-1.86815	-1.90402	-1.91417	-1.21221	-1.2968	0.52005	0.421881	0.666659	0.160266	-0.683187	-1.77633	-1.75818	1.17183	0.68877	0.319548	1.29787	0.453361	0.893589	0.505279	0.765241	0.0600025	-0.0849745	0.280464	0.638481	0.14167	1.29696	0.859267	1.51407	-0.428132	0.201771	-0.067616	-0.722423
SESN3@hsa-miR-224-5p@7mer-m8	SESN3	hsa-miR-224-5p	7mer-m8	-0.758388	1.65104	1.50602	0.68086	-0.436164	1.61018	-0.0384765	0.788974	-1.41084	-1.52528	-0.634639	-0.0184637	-0.433637	1.60498	1.06077	1.20509	1.16868	0.102963	-0.986473	-0.48393	2.01497	1.73669	1.63174	1.95588	1.33514	1.68122	1.63419	1.67739	1.00733	1.10404	1.10626	1.63301	1.25643	2.08663	1.58905	2.19769	0.882367	0.94741	0.936069	2.03278
SESN3@hsa-miR-23a-3p@7mer-1a	SESN3	hsa-miR-23a-3p	7mer-1a	-1.05365	1.37019	1.53402	0.636016	-0.589211	1.39902	-0.41902	0.464403	-1.54782	-1.39773	-1.13533	-0.0081269	-0.752776	1.71595	0.494941	0.770233	1.43513	-0.505237	-1.07508	-0.152064	1.77773	1.72954	1.16075	1.3342	0.990838	1.28602	1.12984	1.43935	0.533738	1.22008	0.625322	0.965151	1.45556	1.67198	0.96844	1.70647	0.615975	0.334248	0.638995	2.50774
SESN3@hsa-miR-23a-3p@7mer-m8	SESN3	hsa-miR-23a-3p	7mer-m8	-1.70873	-0.0540835	-0.299749	-0.929738	-2.04823	0.0731848	-1.49187	-1.22692	-2.87204	-2.54241	-2.47061	-1.92253	-1.7068	-0.186085	-0.555964	-0.36996	-0.767219	-1.63938	-2.20498	-2.68129	0.175859	-0.209259	-0.554883	0.807379	-0.867131	-0.253674	-0.415283	-0.172918	-0.906835	-0.9489	-0.763254	-0.1537	-0.789191	0.152725	-0.406022	0.627727	-1.09253	-0.675034	-0.568894	-1.62263
SESN3@hsa-miR-23a-3p@8mer	SESN3	hsa-miR-23a-3p	8mer	-4.03895	-5.11352	-5.5938	-5.25104	-4.58454	-6.0333	-3.8718	-5.4564	-4.51931	-5.02207	-4.4275	-5.52155	-6.93532	-2.89342	-6.0333	-5.7466	-4.73168	-5.05433	-4.78001	-4.29869	-4.58454	-4.91062	-5.4564	-5.27955	-5.55855	-5.62904	-5.11352	-5.32188	-5.66979	-5.48989	-5.11352	-5.22205	-5.38854	-4.73168	-5.0826	-6.45071	-6.2994	-4.96797	-5.35277	-4.85566
SESN3@hsa-miR-23c@7mer-m8	SESN3	hsa-miR-23c	7mer-m8	-1.70873	-0.0540835	-0.299749	-0.929738	-2.04823	0.0731848	-1.49187	-1.22692	-2.87204	-2.54241	-2.47061	-1.92253	-1.7068	-0.186085	-0.555964	-0.36996	-0.767219	-1.63938	-2.20498	-2.68129	0.175859	-0.209259	-0.554883	0.807379	-0.867131	-0.253674	-0.415283	-0.172918	-0.906835	-0.9489	-0.763254	-0.1537	-0.789191	0.152725	-0.406022	0.627727	-1.09253	-0.675034	-0.568894	-1.62263
SESN3@hsa-miR-25-3p@8mer	SESN3	hsa-miR-25-3p	8mer	-4.03895	-5.27955	-5.5938	-5.25104	-4.58454	-6.0333	-5.35277	-5.4564	-5.52155	-5.02207	-5.02207	-6.39737	-5.27955	-3.56054	-6.73319	-5.02207	-5.5938	-5.70412	-4.78001	-4.29869	-6.39737	-5.86105	-6.45071	-5.4564	-5.98611	-6.16144	-5.4564	-5.52155	-6.0333	-6.67092	-5.78406	-6.34822	-5.82058	-5.42625	-5.55855	-6.45071	-6.2994	-5.94643	-5.55855	-4.85566
SESN3@hsa-miR-26a-5p@7mer-1a	SESN3	hsa-miR-26a-5p	7mer-1a	-1.23247	1.11457	0.912201	-0.625977	-1.52699	1.01689	-0.608402	0.17811	-2.41152	-1.71578	-1.28862	-1.23778	-1.11565	0.441621	0.898973	0.822329	0.382218	-0.445595	-1.59743	-1.51912	1.32741	0.541344	0.633166	0.698883	0.683474	0.974335	0.937402	1.23626	0.513639	0.203797	0.57662	0.965151	0.33549	1.17183	1.03806	1.91602	0.13633	0.456371	0.0778339	-0.551189
SESN3@hsa-miR-27a-3p@7mer-1a	SESN3	hsa-miR-27a-3p	7mer-1a	-3.41584	-4.24385	-5.5938	-4.70379	-4.58454	-4.91062	-5.35277	-5.0826	-5.52155	-5.02207	-3.82617	-4.75768	-4.16489	-3.15603	-3.36384	-2.92491	-3.6678	-4.56272	-4.07448	-3.43845	-4.12767	-4.78001	-5.02207	-5.27955	-4.36408	-5.62904	-4.05592	-4.65577	-4.60923	-5.94643	-4.70379	-4.2245	-5.52155	-3.03365	-4.32177	-2.6339	-5.66979	-4.85566	-5.35277	-4.85566
SESN3@hsa-miR-320a@7mer-1a	SESN3	hsa-miR-320a	7mer-1a	-4.03895	-4.24385	-5.32188	-5.25104	-4.58454	-5.55855	-5.35277	-5.0826	-5.52155	-5.02207	-5.02207	-6.39737	-5.27955	-4.36408	-3.88748	-3.11098	-4.73168	-5.70412	-4.78001	-4.29869	-5.70412	-4.78001	-5.4564	-5.4564	-5.89881	-5.7466	-5.4564	-5.78406	-5.66979	-6.67092	-4.94146	-5.32188	-6.24835	-4.54217	-5.0826	-5.82058	-5.86105	-5.4564	-5.55855	-5.25104
SESN3@hsa-miR-32-5p@7mer-m8	SESN3	hsa-miR-32-5p	7mer-m8	-3.41584	-3.475	-2.60912	-4.29869	-4.58454	-3.5103	-3.24228	-2.77927	-4.51931	-3.25058	-3.82617	-3.6678	-3.09086	-2.277	-3.02782	-2.55491	-4.03895	-3.1256	-4.78001	-4.29869	-3.07683	-2.68676	-3.2259	-2.28313	-4.1087	-2.75559	-3.64052	-3.72397	-4.24385	-4.2245	-4.27964	-2.69508	-4.40703	-3.41584	-2.70368	-3.85641	-5.38854	-4.85566	-4.34399	-1.74938
SESN3@hsa-miR-330-3p@7mer-m8	SESN3	hsa-miR-330-3p	7mer-m8	-4.03895	-5.98611	-6.0333	-5.25104	-4.58454	-5.42625	-5.35277	-5.0826	-5.52155	-5.02207	-5.02207	-6.39737	-5.27955	-3.56054	-4.60923	-5.02207	-5.5938	-5.70412	-3.28645	-4.29869	-4.91062	-4.99327	-5.25104	-3.85641	-5.55855	-5.48989	-5.11352	-5.78406	-5.66979	-5.94643	-5.78406	-5.05433	-5.82058	-4.54217	-4.47618	-5.35277	-5.86105	-5.7466	-5.55855	-3.65497
SESN3@hsa-miR-339-5p@7mer-m8	SESN3	hsa-miR-339-5p	7mer-m8	-4.03895	-5.27955	-5.1889	-5.25104	-3.72397	-5.42625	-5.35277	-5.0826	-5.52155	-5.02207	-5.02207	-4.99327	-4.83253	-4.36408	-6.0333	-5.02207	-5.5938	-5.05433	-4.78001	-3.43845	-5.27955	-5.156	-4.67741	-5.05433	-5.98611	-5.7466	-5.32188	-5.52155	-5.66979	-6.20416	-5.78406	-6.34822	-5.82058	-5.42625	-5.35277	-5.35277	-5.86105	-5.94643	-5.02207	-4.85566
SESN3@hsa-miR-340-5p@7mer-m8	SESN3	hsa-miR-340-5p	7mer-m8	-4.03895	-5.98611	-6.0333	-5.25104	-4.58454	-6.0333	-5.35277	-6.20416	-5.52155	-5.02207	-5.02207	-6.39737	-6.93532	-4.36408	-6.73319	-5.7466	-5.5938	-5.70412	-4.78001	-4.29869	-6.39737	-5.86105	-6.45071	-5.4564	-6.67092	-6.16144	-5.94643	-6.2994	-6.0333	-6.67092	-6.93532	-6.34822	-6.24835	-5.7466	-6.50259	-6.45071	-6.2994	-5.94643	-6.20416	-5.25104
SESN3@hsa-miR-374c-5p@8mer	SESN3	hsa-miR-374c-5p	8mer	-2.42084	-0.991704	-1.17266	-3.60123	-2.71831	-1.42766	-2.51879	-1.52942	-2.75559	-3.01613	-2.60405	-2.63155	-1.89638	-1.50711	-0.993335	-1.22348	-1.74304	-2.4941	-2.77927	-2.68129	-1.02525	-2.09946	-1.07786	-1.70779	-1.6671	-1.01796	-0.884739	-1.22599	-2.87204	-2.14789	-1.36381	-1.16317	-2.74869	-0.9074	-1.44676	-0.516999	-2.87204	-1.87469	-2.47061	-2.49767
SESN3@hsa-miR-421@8mer	SESN3	hsa-miR-421	8mer	-1.77158	0.127009	-0.381624	-1.29291	-2.38712	0.112003	-1.41729	-0.772787	-2.36056	-2.1498	-2.10379	-1.68087	-1.87414	-0.045907	-0.4287	-0.272223	-0.380719	-1.24673	-2.41452	-2.26418	0.437485	0.171632	-0.0433034	-0.323056	-0.677126	-0.218403	-0.35345	-0.137496	-0.341419	-0.433637	-0.229629	-0.175476	-0.236598	0.513639	-0.159918	0.416123	-0.534838	-0.716787	-0.481644	-0.653562
SESN3@hsa-miR-429@8mer	SESN3	hsa-miR-429	8mer	-3.41584	-0.0629269	0.0233989	-0.685408	-1.92454	0.0466893	-1.14745	-0.772787	-2.87204	-2.1498	-2.05894	-1.63081	-1.74108	0.0283809	-0.347526	-0.118608	-0.28375	-1.04462	-1.87226	-1.69558	0.33758	-0.232466	-0.0433034	0.144248	-0.736874	-0.171651	0.296797	-0.081012	-0.229316	-0.794833	-0.732762	-0.307322	-0.622437	0.307345	-0.0595614	0.434446	-0.394037	-0.904869	-0.697645	-0.432471
SESN3@hsa-miR-433-3p@7mer-m8	SESN3	hsa-miR-433-3p	7mer-m8	-3.08368	-2.48324	-3.36384	-3.10405	-3.72397	-3.5103	-2.40353	-3.10405	-5.52155	-5.02207	-4.4275	-3.75293	-3.97115	-2.277	-2.88512	-2.92491	-2.76505	-3.75293	-4.78001	-4.29869	-2.7902	-3.61428	-3.58803	-3.85641	-3.76741	-4.60923	-2.92491	-3.9523	-4.65577	-4.00368	-4.27964	-3.82617	-4.40703	-2.59904	-3.13321	-2.6339	-4.75768	-3.85641	-4.34399	-4.29869
SESN3@hsa-miR-433-3p@8mer	SESN3	hsa-miR-433-3p	8mer	-4.03895	-4.49689	-5.32188	-3.60123	-3.72397	-5.55855	-4.83253	-5.4564	-5.52155	-5.02207	-4.4275	-5.52155	-5.27955	-2.72709	-4.60923	-4.49689	-3.6678	-4.56272	-4.78001	-4.29869	-4.32177	-4.99327	-5.25104	-4.88392	-5.89881	-6.16144	-3.90272	-4.78001	-5.48989	-6.67092	-5.0826	-5.32188	-5.66979	-4.73168	-4.70379	-5.82058	-5.38854	-5.4564	-4.54217	-5.25104
SESN3@hsa-miR-455-5p@8mer	SESN3	hsa-miR-455-5p	8mer	-4.03895	-5.27955	-6.0333	-5.25104	-4.58454	-5.55855	-5.35277	-6.20416	-5.52155	-5.02207	-5.02207	-5.52155	-6.93532	-4.36408	-6.73319	-5.7466	-5.5938	-5.70412	-4.78001	-4.29869	-5.70412	-5.86105	-6.45071	-5.4564	-5.89881	-6.16144	-5.94643	-5.5938	-6.0333	-6.16144	-5.78406	-5.94643	-5.82058	-5.7466	-6.50259	-6.45071	-6.2994	-5.94643	-5.55855	-5.25104
SESN3@hsa-miR-495-3p@7mer-1a	SESN3	hsa-miR-495-3p	7mer-1a	-0.544624	1.73535	1.63935	0.461712	-0.285786	1.73239	0.23712	0.692902	-1.44422	-1.52528	-1.0258	-0.222794	-0.279581	1.79613	1.36647	1.30072	1.31325	0.156486	-0.814257	0.0876934	2.04922	1.57779	1.53402	1.48491	1.46795	1.92654	1.6013	1.81704	1.09956	1.14051	1.21266	1.70789	1.32741	1.93133	1.61652	2.40459	1.16944	1.23541	0.858103	1.95259
SESN3@hsa-miR-504-5p.1@7mer-m8	SESN3	hsa-miR-504-5p.1	7mer-m8	-2.92954	-1.76347	-1.48578	-3.33453	-4.58454	-1.55698	-1.9522	-1.9914	-3.6678	-3.25058	-3.82617	-4.47618	-3.09086	-1.86281	-2.43047	-1.69402	-2.76505	-3.5103	-3.28645	-3.06474	-1.71422	-2.51099	-1.74304	-1.30092	-2.33493	-2.48495	-1.54954	-2.14878	-2.98934	-2.7392	-2.29453	-1.63981	-2.25273	-1.57922	-2.31793	-1.49362	-4.18604	-3.14888	-2.66755	-2.85901
SESN3@hsa-miR-520f-3p@7mer-1a	SESN3	hsa-miR-520f-3p	7mer-1a	-4.03895	-4.91062	-6.0333	-5.25104	-3.72397	-5.42625	-4.40703	-4.56272	-4.51931	-5.02207	-4.4275	-5.1889	-4.47618	-3.15603	-4.24385	-3.38409	-5.5938	-5.05433	-4.78001	-4.29869	-4.80272	-5.156	-5.4564	-5.05433	-5.98611	-5.62904	-5.4564	-5.5938	-5.48989	-6.16144	-5.0826	-5.7466	-5.38854	-5.42625	-4.99327	-5.35277	-5.156	-5.4564	-5.55855	-5.25104
SESN3@hsa-miR-582-5p@7mer-m8	SESN3	hsa-miR-582-5p	7mer-m8	-1.02946	1.14204	1.12442	-0.327314	-0.983704	1.36546	-0.133278	0.274095	-2.31793	-1.80737	-1.23563	-0.876795	-0.765604	0.692359	0.898973	0.720197	0.657803	0.0934506	-1.45895	-0.709931	1.64183	1.00096	1.42052	1.3793	1.15092	1.39392	1.19724	1.47135	1.08357	0.452032	0.852044	1.3246	0.501999	1.72547	1.27686	1.91602	0.695671	0.713974	0.626268	0.427478
SESN3@hsa-miR-599@8mer	SESN3	hsa-miR-599	8mer	-2.05978	-0.331546	-0.577097	-2.12541	-2.10467	-0.0125331	-0.937347	-1.15081	-2.31793	-2.1498	-2.10379	-1.74061	-1.95812	-0.47462	-0.577367	-1.02044	-0.717054	-1.9958	-2.35533	-2.11338	-0.253985	-0.358557	-0.0574796	-0.094562	-0.466336	-0.343724	-0.0806672	-0.0706708	-0.655512	-0.809121	-0.316659	0.0223252	-0.987851	-0.54268	-0.340172	0.111311	-0.576826	-1.74155	-0.92165	-1.21946
SESN3@hsa-miR-655-3p@7mer-1a	SESN3	hsa-miR-655-3p	7mer-1a	-4.03895	-5.98611	-6.0333	-5.25104	-4.58454	-6.0333	-5.35277	-6.20416	-5.52155	-5.02207	-5.02207	-6.39737	-6.93532	-4.36408	-6.73319	-5.7466	-5.5938	-5.70412	-4.78001	-4.29869	-6.39737	-5.86105	-6.45071	-5.4564	-6.67092	-6.16144	-5.94643	-6.2994	-6.0333	-6.67092	-6.93532	-6.34822	-6.24835	-5.7466	-6.50259	-6.45071	-6.2994	-5.94643	-6.20416	-5.25104
SESN3@hsa-miR-670-3p@8mer	SESN3	hsa-miR-670-3p	8mer	-1.07197	1.0799	0.821722	-0.28076	-1.04321	1.21266	-0.499566	0.0502266	-2.31793	-1.62781	-1.32071	-0.52977	-0.848507	0.618931	0.298453	0.48171	0.735317	-0.485345	-1.5257	-0.897303	1.34261	0.91851	0.738087	1.80958	0.68877	0.870013	0.852044	1.0149	0.735317	0.350703	0.505279	1.21601	0.636503	1.37715	0.989425	1.70137	0.197935	0.382218	0.365534	0.37793
SESN3@hsa-miR-6835-3p@7mer-m8	SESN3	hsa-miR-6835-3p	7mer-m8	-2.92954	-3.91868	-2.67296	-4.70379	-3.23428	-3.24228	-3.24228	-3.39422	-3.97115	-5.02207	-5.02207	-4.58454	-5.27955	-2.277	-2.88512	-3.11098	-2.76505	-5.05433	-3.03365	-3.43845	-2.59684	-4.03895	-2.64382	-1.995	-3.33453	-3.09733	-3.26875	-3.72397	-4.65577	-5.25104	-4.54217	-2.97378	-4.2245	-2.65939	-3.03959	-2.40195	-4.75768	-4.40703	-4.65577	-2.85901
SESN3@hsa-miR-6835-3p@8mer	SESN3	hsa-miR-6835-3p	8mer	-4.03895	-5.55855	-6.0333	-5.25104	-4.58454	-5.55855	-5.35277	-5.4564	-5.52155	-5.02207	-5.02207	-6.39737	-6.93532	-4.36408	-6.73319	-5.7466	-5.5938	-5.05433	-4.78001	-4.29869	-6.39737	-5.86105	-5.25104	-5.27955	-6.67092	-5.89881	-5.94643	-5.78406	-6.0333	-6.67092	-6.93532	-6.34822	-5.82058	-5.7466	-6.50259	-6.45071	-6.2994	-5.94643	-6.20416	-5.25104
SESN3@hsa-miR-760@8mer	SESN3	hsa-miR-760	8mer	-2.92954	-4.65577	-5.02207	-4.40703	-3.23428	-4.4275	-3.05854	-4.38529	-5.52155	-5.02207	-4.4275	-4.58454	-4.16489	-2.89342	-4.60923	-3.6678	-4.03895	-5.05433	-4.78001	-4.29869	-3.98777	-4.73168	-5.25104	-4.88392	-5.55855	-4.83253	-4.65577	-5.32188	-4.80272	-6.16144	-5.25104	-4.85566	-5.38854	-3.2259	-4.70379	-4.88392	-5.86105	-4.63314	-4.85566	-4.85566
SESN3@hsa-miR-802@7mer-m8	SESN3	hsa-miR-802	7mer-m8	-3.41584	-4.29869	-4.78001	-4.29869	-3.72397	-4.70379	-5.35277	-5.0826	-3.6678	-4.02312	-5.02207	-4.75768	-3.97115	-3.15603	-3.97115	-3.9523	-5.5938	-4.78001	-3.5362	-3.43845	-4.58454	-4.03895	-4.67741	-5.05433	-5.55855	-5.62904	-4.38529	-5.4564	-4.60923	-5.48989	-5.05433	-5.32188	-4.78001	-4.38529	-4.47618	-3.49889	-5.66979	-4.63314	-5.02207	-5.25104
SESN3@hsa-miR-877-5p@7mer-m8	SESN3	hsa-miR-877-5p	7mer-m8	-1.8119	-0.122551	-0.471215	-2.56334	-1.9847	-0.0343597	-0.921112	-1.18674	-2.57422	-2.25032	-2.60405	-2.30993	-1.68313	-0.966261	-0.212094	-0.638659	-1.23278	-1.35485	-2.46305	-2.4596	0.00503927	-1.52105	0.0265857	0.4573	-0.431641	-0.328762	-0.430178	-0.081012	-0.742958	-1.22972	-0.732762	0.0321908	-1.58844	0.248893	-0.509717	0.779745	-1.09253	-0.809889	-0.721106	-3.65497
SESTD1@hsa-let-7d-5p@8mer	SESTD1	hsa-let-7d-5p	8mer	-3.5103	-5.32188	-6.0333	-5.25104	-4.73168	-5.98611	-3.5362	-5.156	-6.11934	-5.38854	-5.05433	-5.52155	-7.00887	-4.60923	-6.79655	-5.7466	-5.62904	-4.60923	-4.78001	-4.51931	-4.67741	-5.55855	-5.52155	-5.70412	-6.67092	-6.16144	-5.0826	-5.82058	-6.0333	-6.20416	-5.27955	-5.94643	-5.42625	-5.4564	-5.48989	-6.55635	-6.24835	-5.94643	-6.07864	-4.85566
SESTD1@hsa-miR-101-3p.1@7mer-1a	SESTD1	hsa-miR-101-3p.1	7mer-1a	-1.67307	-1.76462	-3.69475	-2.59904	-2.61701	-3.19448	-1.66853	-3.26875	-2.10809	-2.52856	-2.30231	-2.30993	-2.1055	-2.67858	-3.45002	-2.30347	-2.41293	-1.85498	-2.1621	-1.59358	-1.80188	-3.07683	-2.49211	-2.40056	-2.27581	-2.35386	-1.63171	-2.00243	-2.83468	-1.79597	-2.32971	-2.16392	-2.98425	-2.41911	-2.17082	-2.17278	-1.92326	-2.43997	-1.63574	-1.80082
SESTD1@hsa-miR-101-3p.2@8mer	SESTD1	hsa-miR-101-3p.2	8mer	-3.5103	-5.55855	-5.5938	-5.25104	-4.73168	-5.48989	-5.38854	-6.34822	-3.73795	-5.38854	-3.82617	-6.50259	-4.83253	-4.60923	-6.79655	-5.7466	-4.80272	-5.11352	-4.07448	-4.51931	-5.27955	-5.55855	-7.1711	-5.27955	-5.89881	-6.16144	-5.4564	-5.5938	-5.55855	-6.20416	-5.42625	-5.62904	-6.2994	-5.98611	-7.70145	-5.82058	-6.24835	-5.156	-5.52155	-4.2245
SESTD1@hsa-miR-1197@7mer-m8	SESTD1	hsa-miR-1197	7mer-m8	-1.63849	-2.03967	-3.8718	-4.00368	-3.27786	-2.81192	-2.11682	-3.08368	-2.90174	-2.61184	-2.01284	-2.85073	-2.1055	-2.98425	-4.03895	-2.48324	-2.13576	-1.81461	-2.61424	-1.96014	-1.96854	-4.02312	-3.91868	-4.18604	-2.91106	-2.92491	-1.90728	-2.12828	-2.92045	-2.37841	-3.32492	-2.61701	-4.14623	-2.81913	-2.41761	-2.58073	-2.24034	-2.01673	-1.84153	-2.48495
SESTD1@hsa-miR-1224-5p@8mer	SESTD1	hsa-miR-1224-5p	8mer	-3.5103	-5.32188	-5.32188	-5.25104	-4.73168	-5.98611	-5.38854	-5.156	-3.73795	-4.24385	-4.4275	-5.05433	-4.47618	-4.60923	-6.07864	-5.7466	-5.62904	-4.60923	-4.07448	-4.51931	-5.0826	-5.156	-5.02207	-5.70412	-5.62904	-5.89881	-5.0826	-5.82058	-5.55855	-5.94643	-5.156	-6.2994	-6.2994	-5.22205	-7.70145	-5.38854	-6.24835	-4.99327	-6.07864	-5.22205
SESTD1@hsa-miR-124-3p.1@8mer	SESTD1	hsa-miR-124-3p.1	8mer	-4.16489	-6.0333	-6.0333	-5.25104	-4.73168	-5.98611	-5.38854	-6.34822	-4.60923	-5.38854	-5.05433	-6.50259	-7.00887	-4.60923	-6.79655	-5.02207	-4.80272	-6.61219	-4.78001	-4.51931	-6.39737	-5.55855	-7.1711	-5.70412	-6.67092	-5.89881	-5.86105	-5.82058	-6.0333	-6.61219	-7.70145	-6.2994	-5.82058	-5.98611	-5.7466	-6.55635	-6.24835	-5.94643	-6.07864	-5.22205
SESTD1@hsa-miR-124-3p.2@7mer-m8	SESTD1	hsa-miR-124-3p.2	7mer-m8	-3.5103	-5.32188	-6.0333	-5.25104	-4.73168	-5.98611	-5.38854	-6.34822	-4.60923	-5.38854	-5.05433	-6.50259	-7.00887	-3.71012	-6.79655	-5.7466	-5.62904	-6.61219	-4.07448	-3.1256	-6.39737	-5.86105	-4.85566	-5.27955	-5.98611	-5.89881	-5.32188	-6.2994	-5.35277	-5.48989	-5.52155	-6.2994	-5.82058	-5.22205	-5.7466	-6.55635	-5.86105	-5.7466	-5.52155	-5.22205
SESTD1@hsa-miR-125b-5p@8mer	SESTD1	hsa-miR-125b-5p	8mer	-2.56334	-3.71012	-6.0333	-4.40703	-3.81146	-5.48989	-3.5362	-4.60923	-6.11934	-4.24385	-3.10405	-4.58454	-4.47618	-3.26875	-5.22205	-4.51931	-3.2178	-3.8718	-2.69793	-2.50901	-3.90272	-4.20642	-4.34399	-4.4275	-5.05433	-5.22205	-4.38529	-4.40703	-5.55855	-5.02207	-4.96797	-4.16489	-5.82058	-4.29869	-4.70379	-4.4275	-5.11352	-4.18604	-4.83253	-4.2245
SESTD1@hsa-miR-129-1-3p@7mer-m8	SESTD1	hsa-miR-129-1-3p	7mer-m8	-3.5103	-5.55855	-6.0333	-5.25104	-4.73168	-5.98611	-5.38854	-5.55855	-6.11934	-5.38854	-5.05433	-6.50259	-7.00887	-4.60923	-6.79655	-5.02207	-5.62904	-5.11352	-4.78001	-3.49889	-5.27955	-4.91062	-7.1711	-5.70412	-6.67092	-6.16144	-5.0826	-6.2994	-5.70412	-6.16144	-5.52155	-6.2994	-6.2994	-5.4564	-7.70145	-5.82058	-6.24835	-5.94643	-5.35277	-5.22205
SESTD1@hsa-miR-129-5p@8mer	SESTD1	hsa-miR-129-5p	8mer	-2.76188	-3.85641	-4.38529	-4.40703	-3.81146	-5.02207	-5.38854	-4.96797	-6.11934	-2.91593	-3.26875	-3.75293	-2.69793	-4.60923	-4.60923	-5.7466	-3.49889	-3.68127	-2.91593	-3.1256	-3.81146	-4.99327	-4.49689	-4.91062	-5.32188	-4.54217	-4.49689	-4.51931	-5.35277	-5.02207	-4.80272	-3.88748	-5.52155	-4.14623	-4.1087	-4.4275	-4.73168	-5.156	-3.46334	-3.14888
SESTD1@hsa-miR-137@7mer-1a	SESTD1	hsa-miR-137	7mer-1a	-3.5103	-5.55855	-6.0333	-4.70379	-4.73168	-5.98611	-5.38854	-6.34822	-6.11934	-4.24385	-5.05433	-5.52155	-4.83253	-4.60923	-6.79655	-5.02207	-5.62904	-6.61219	-3.5362	-4.51931	-6.39737	-5.55855	-7.1711	-5.0826	-5.98611	-6.16144	-5.86105	-5.82058	-6.0333	-6.20416	-5.86105	-6.2994	-6.2994	-5.98611	-5.94643	-5.38854	-6.24835	-5.94643	-5.52155	-5.22205
SESTD1@hsa-miR-143-3p@7mer-1a	SESTD1	hsa-miR-143-3p	7mer-1a	-0.680506	-0.0766908	-1.57128	-1.12557	-1.00562	-1.09135	-0.501551	-1.22628	-1.47004	-2.01514	-1.42023	-0.964043	-1.00079	-1.42444	-2.33096	-0.686788	-0.773058	-6.61219	-0.9074	-4.51931	0.17735	-0.272834	-1.44938	-0.603571	-0.405445	-0.672293	-0.103777	0.00116573	-0.0312484	-0.0239721	-0.558431	-0.123804	-0.72216	-0.79295	-0.370532	-0.613944	-6.24835	-5.94643	-6.07864	-5.22205
SESTD1@hsa-miR-144-3p@7mer-1a	SESTD1	hsa-miR-144-3p	7mer-1a	-1.13101	-0.718126	-2.52244	-1.60273	-2.08166	-2.22446	-1.09533	-1.88467	-1.81684	-2.18207	-1.87469	-2.16002	-1.62307	-2.54449	-2.96342	-1.15229	-1.80082	-0.827184	-1.47758	-0.885537	-0.719199	-1.26826	-1.98403	-1.14358	-1.62739	-1.75923	-0.718939	-0.846936	-0.718126	-0.762201	-1.43873	-1.01848	-1.63796	-1.04894	-1.10144	-1.76559	-1.42731	-1.35685	-0.631342	-1.40763
SESTD1@hsa-miR-148a-3p@8mer	SESTD1	hsa-miR-148a-3p	8mer	-2.61932	-5.32188	-5.1889	-5.25104	-4.73168	-5.42625	-3.2597	-4.96797	-3.20979	-5.38854	-3.26875	-4.36408	-2.75559	-4.60923	-4.80272	-2.95276	-3.49889	-2.82305	-4.07448	-2.88062	-3.81146	-4.02312	-4.70379	-3.01081	-5.32188	-5.48989	-3.72397	-4.4275	-4.60923	-5.22205	-4.85566	-4.32177	-5.42625	-4.45054	-3.9523	-4.27964	-4.91062	-4.18604	-3.7964	-3.60123
SESTD1@hsa-miR-153-3p@7mer-1a	SESTD1	hsa-miR-153-3p	7mer-1a	-4.16489	-5.11352	-6.0333	-5.25104	-4.73168	-5.48989	-4.85566	-6.34822	-4.60923	-4.24385	-4.4275	-4.75768	-4.47618	-4.60923	-6.79655	-5.7466	-5.62904	-4.91062	-3.5362	-2.88062	-4.96797	-5.86105	-7.1711	-5.70412	-6.67092	-5.89881	-5.86105	-6.2994	-6.0333	-6.20416	-5.86105	-5.70412	-6.2994	-5.98611	-5.94643	-6.55635	-6.24835	-5.7466	-6.07864	-5.22205
SESTD1@hsa-miR-15a-5p@7mer-1a	SESTD1	hsa-miR-15a-5p	7mer-1a	-4.16489	-5.32188	-6.0333	-5.25104	-4.73168	-5.55855	-5.38854	-6.34822	-6.11934	-5.38854	-5.05433	-6.50259	-7.00887	-4.60923	-6.79655	-5.7466	-4.07448	-5.11352	-4.78001	-4.51931	-5.27955	-5.86105	-5.52155	-5.70412	-5.98611	-6.16144	-5.4564	-5.5938	-6.0333	-6.16144	-5.52155	-6.2994	-6.2994	-5.98611	-5.94643	-6.55635	-5.86105	-5.94643	-5.52155	-5.22205
SESTD1@hsa-miR-15a-5p@7mer-m8	SESTD1	hsa-miR-15a-5p	7mer-m8	-4.16489	-6.0333	-6.0333	-5.25104	-4.73168	-5.98611	-5.38854	-6.34822	-6.11934	-5.38854	-5.05433	-6.50259	-7.00887	-4.60923	-6.79655	-5.7466	-5.62904	-6.61219	-4.07448	-4.51931	-5.70412	-5.86105	-7.1711	-5.70412	-6.67092	-6.16144	-5.86105	-6.2994	-5.70412	-6.20416	-7.70145	-5.94643	-6.2994	-5.98611	-7.70145	-6.55635	-6.24835	-5.94643	-6.07864	-5.22205
SESTD1@hsa-miR-16-5p@7mer-m8	SESTD1	hsa-miR-16-5p	7mer-m8	-4.16489	-6.0333	-6.0333	-5.25104	-4.73168	-5.98611	-5.38854	-6.34822	-6.11934	-5.38854	-5.05433	-6.50259	-7.00887	-4.60923	-6.79655	-5.7466	-5.62904	-6.61219	-4.07448	-4.51931	-6.39737	-5.86105	-7.1711	-5.70412	-6.67092	-6.16144	-5.86105	-6.2994	-5.70412	-6.20416	-7.70145	-5.94643	-6.2994	-5.98611	-7.70145	-6.55635	-6.24835	-5.94643	-6.07864	-5.22205
SESTD1@hsa-miR-186-5p@8mer	SESTD1	hsa-miR-186-5p	8mer	-2.82305	-4.26166	-5.02207	-5.25104	-3.81146	-5.55855	-3.97115	-5.55855	-3.73795	-3.58803	-3.82617	-5.1889	-3.97115	-3.71012	-6.79655	-4.51931	-4.07448	-4.36408	-4.07448	-3.1256	-4.67741	-4.73168	-4.65577	-5.0826	-5.62904	-5.05433	-4.63314	-4.91062	-5.55855	-5.5938	-5.156	-4.99327	-5.66979	-4.75768	-3.88748	-6.55635	-5.38854	-4.32177	-5.35277	-5.22205
SESTD1@hsa-miR-203a-3p.1@7mer-1a	SESTD1	hsa-miR-203a-3p.1	7mer-1a	-4.16489	-6.0333	-6.0333	-5.25104	-4.73168	-5.98611	-5.38854	-6.34822	-6.11934	-5.38854	-5.05433	-6.50259	-7.00887	-4.60923	-6.79655	-5.7466	-5.62904	-6.61219	-4.78001	-4.51931	-6.39737	-5.86105	-7.1711	-5.70412	-6.67092	-6.16144	-5.86105	-6.2994	-6.0333	-6.61219	-7.70145	-6.2994	-6.2994	-5.98611	-7.70145	-6.55635	-6.24835	-5.94643	-6.07864	-5.22205
SESTD1@hsa-miR-203a-3p.1@7mer-m8	SESTD1	hsa-miR-203a-3p.1	7mer-m8	0.912814	0.657803	-0.424121	-0.083311	-0.343153	0.32126	0.617475	-0.697377	-0.0284212	-1.15767	-0.0280552	0.192154	-0.0291302	-0.161871	-1.91727	0.347835	0.477445	0.599624	0.351087	1.67075	0.914715	0.718077	0.152338	1.1623	-0.143954	0.524258	1.22864	0.845529	0.465724	0.932724	0.648073	1.17429	0.278495	-0.172278	0.292039	-0.174195	0.787262	1.00799	1.3303	1.25555
SESTD1@hsa-miR-203a-3p.1@8mer	SESTD1	hsa-miR-203a-3p.1	8mer	0.622765	0.168922	-0.961582	-0.477095	-0.726377	-0.21653	0.106687	-1.20762	-0.432471	-1.60666	-0.534024	-0.199733	-0.396074	-0.378699	-2.13012	0.0712939	-4.80272	0.20722	-0.000897797	1.39392	0.424959	0.202969	-0.702071	0.590892	-0.884192	-0.0104712	0.925708	0.289207	0.0546535	0.27489	0.0377931	0.755016	-0.309469	-0.79295	-0.401406	-0.551189	0.353894	0.60594	-6.07864	0.638995
SESTD1@hsa-miR-21-5p@7mer-m8	SESTD1	hsa-miR-21-5p	7mer-m8	-1.96709	-1.873	-2.66224	-2.04739	-1.61253	-2.67296	-2.31135	-2.63648	-1.92767	-2.4322	-2.15451	-2.01514	-1.89325	-2.21818	-3.97115	-3.97115	-2.02879	-1.74304	-2.37403	-0.801439	-1.62263	-1.26826	-2.09946	-2.04739	-2.76854	-3.49889	-2.09843	-1.58375	-2.34414	-1.25598	-2.28987	-1.5546	-2.13119	-2.5386	-2.62435	-3.62684	-2.04424	-3.03959	-1.78452	-0.406313
SESTD1@hsa-miR-29a-3p@8mer	SESTD1	hsa-miR-29a-3p	8mer	-4.16489	-6.0333	-6.0333	-5.25104	-4.73168	-5.98611	-5.38854	-6.34822	-6.11934	-5.38854	-5.05433	-6.50259	-7.00887	-4.60923	-6.79655	-5.7466	-5.62904	-6.61219	-4.78001	-4.51931	-6.39737	-5.86105	-7.1711	-5.70412	-6.67092	-6.16144	-5.86105	-6.2994	-6.0333	-6.61219	-7.70145	-5.70412	-6.2994	-5.4564	-7.70145	-5.82058	-5.66979	-5.94643	-6.07864	-5.22205
SESTD1@hsa-miR-320a@7mer-1a	SESTD1	hsa-miR-320a	7mer-1a	-4.16489	-5.55855	-6.0333	-5.25104	-4.73168	-5.55855	-4.85566	-5.55855	-4.60923	-4.24385	-4.4275	-6.50259	-5.32188	-4.60923	-6.79655	-5.02207	-5.62904	-5.11352	-4.78001	-3.49889	-5.27955	-5.55855	-7.1711	-5.70412	-5.98611	-5.89881	-5.4564	-5.82058	-6.0333	-6.61219	-7.70145	-6.2994	-6.2994	-5.98611	-7.70145	-6.55635	-5.11352	-5.4564	-6.07864	-5.22205
SESTD1@hsa-miR-323a-3p@7mer-1a	SESTD1	hsa-miR-323a-3p	7mer-1a	-1.02857	-0.892483	-2.5926	-1.81628	-2.08166	-1.89451	-1.22474	-2.09237	-1.81684	-2.32584	-1.95947	-2.28427	-1.59399	-2.15723	-3.28645	-1.03423	-1.74733	-0.772787	-1.27822	-0.801439	-0.763538	-1.22411	-1.67394	-1.17056	-1.68408	-1.89325	-0.857788	-0.948089	-1.04462	-1.04491	-1.60988	-0.890083	-1.75087	-0.997497	-1.4313	-1.56265	-1.12208	-1.08824	-0.656333	-1.59876
SESTD1@hsa-miR-330-3p@7mer-1a	SESTD1	hsa-miR-330-3p	7mer-1a	-2.56334	-3.20979	-4.78001	-3.62684	-1.96443	-4.29869	-2.25492	-3.61428	-2.47771	-4.24385	-2.40851	-4.16489	-3.31543	-3.71012	-3.88748	-2.13871	-2.50355	-2.43379	-1.92118	-2.03416	-3.90272	-2.60662	-3.39422	-2.5346	-2.67015	-2.92491	-2.31913	-2.36942	-3.6678	-5.5938	-4.47618	-5.32188	-5.42625	-4.29869	-2.74869	-2.35658	-3.07683	-2.39058	-1.78452	-2.62188
SESTD1@hsa-miR-33a-5p@8mer	SESTD1	hsa-miR-33a-5p	8mer	-3.5103	-5.55855	-5.5938	-4.70379	-4.73168	-5.55855	-4.85566	-6.34822	-6.11934	-5.38854	-5.05433	-5.52155	-5.32188	-4.60923	-6.79655	-5.02207	-4.80272	-5.11352	-4.78001	-4.51931	-5.27955	-5.86105	-7.1711	-5.70412	-5.98611	-6.16144	-5.32188	-5.52155	-5.55855	-5.94643	-5.52155	-5.70412	-6.2994	-5.98611	-5.48989	-5.82058	-6.24835	-5.94643	-5.52155	-4.85566
SESTD1@hsa-miR-340-5p@7mer-m8	SESTD1	hsa-miR-340-5p	7mer-m8	-4.16489	-6.0333	-6.0333	-5.25104	-4.73168	-5.98611	-5.38854	-6.34822	-6.11934	-5.38854	-5.05433	-6.50259	-7.00887	-4.60923	-6.79655	-5.7466	-5.62904	-6.61219	-4.78001	-4.51931	-6.39737	-5.86105	-7.1711	-5.70412	-6.67092	-6.16144	-5.86105	-6.2994	-6.0333	-6.61219	-7.70145	-6.2994	-6.2994	-5.98611	-7.70145	-6.55635	-6.24835	-5.94643	-6.07864	-5.22205
SESTD1@hsa-miR-342-3p@7mer-1a	SESTD1	hsa-miR-342-3p	7mer-1a	-0.971696	-0.594491	-2.04896	-2.14789	-2.28427	-1.99066	-0.948089	-1.90849	-1.78291	-2.18207	-1.32366	-1.77752	-1.54129	-2.15723	-2.82676	-1.23592	-1.85498	-0.810408	-1.09163	-0.653856	-0.332114	-1.26826	-1.16471	-1.06945	-1.36616	-1.02774	-0.679553	-0.786838	-0.983974	-1.10724	-1.38481	-0.741318	-1.59743	-1.21038	-0.983974	-0.834115	-1.31368	-0.425246	-0.33241	-2.0711
SESTD1@hsa-miR-361-5p@7mer-1a	SESTD1	hsa-miR-361-5p	7mer-1a	-2.03416	-2.10985	-3.8718	-3.1256	-2.14225	-4.40703	-2.11682	-3.52456	-2.47771	-2.91593	-2.48324	-2.5346	-2.58313	-2.81192	-3.97115	-2.30347	-2.41293	-1.89207	-1.88405	-1.59358	-1.64563	-2.26651	-2.39334	-1.38688	-2.27581	-3.49889	-1.86516	-1.83929	-1.94945	-1.98624	-3.0221	-2.20092	-5.156	-2.91106	-2.39919	-2.35658	-2.40507	-2.13119	-1.73858	-3.14888
SESTD1@hsa-miR-365a-3p@7mer-m8	SESTD1	hsa-miR-365a-3p	7mer-m8	-1.24199	-0.514192	-1.85085	-0.586767	-1.3956	-1.77044	-1.11389	-2.09237	-1.53492	-2.4322	-1.74938	-1.91219	-1.74459	-1.50482	-3.2019	-1.19429	-1.11267	-0.736586	-1.25409	-0.421607	-0.217161	-0.228656	-1.51054	-1.14358	-1.604	-1.48955	-1.10455	-0.786838	-0.930557	-0.457251	-1.67132	-0.905988	-0.967631	-1.86458	-1.50441	-1.76559	-1.05365	-1.16598	-0.881356	0.137821
SESTD1@hsa-miR-367-3p@7mer-1a	SESTD1	hsa-miR-367-3p	7mer-1a	-1.19582	-1.35337	-3.05854	-2.32702	-1.96443	-2.81192	-1.30386	-2.2584	-2.17886	-2.61184	-2.25147	-1.9344	-1.87226	-2.54449	-4.03895	-2.07519	-2.41293	-1.58086	-1.63304	-1.1808	-0.800625	-2.21715	-1.7619	-1.09019	-2.384	-1.75923	-0.642199	-1.66429	-1.8951	-1.9192	-2.07354	-1.42164	-2.76188	-1.74155	-1.46574	-1.56265	-1.85995	-1.08824	-0.988952	-1.80082
SESTD1@hsa-miR-374c-5p@8mer	SESTD1	hsa-miR-374c-5p	8mer	-1.94022	-2.3481	-3.69475	-4.00368	-2.34953	-2.81192	-1.69743	-2.70368	-2.77227	-2.69793	-2.36056	-2.38556	-2.1055	-2.36056	-3.36384	-2.56751	-2.41293	-1.92637	-2.37403	-1.7122	-1.74304	-2.60662	-2.64146	-2.04739	-2.92045	-2.84693	-1.5526	-1.77971	-2.83468	-2.37841	-3.10405	-2.16392	-2.67858	-2.37078	-2.45476	-1.9958	-3.46334	-2.19697	-1.2435	-4.2245
SESTD1@hsa-miR-433-3p@8mer	SESTD1	hsa-miR-433-3p	8mer	-3.5103	-4.78001	-6.0333	-4.40703	-4.73168	-5.98611	-5.38854	-5.156	-4.60923	-5.38854	-5.05433	-5.1889	-7.00887	-4.60923	-6.79655	-5.7466	-5.62904	-5.11352	-4.78001	-4.51931	-5.27955	-5.86105	-5.32188	-4.91062	-5.89881	-5.62904	-5.32188	-5.82058	-5.70412	-5.5938	-5.52155	-6.2994	-6.2994	-5.98611	-5.48989	-6.55635	-6.24835	-5.94643	-5.52155	-5.22205
SESTD1@hsa-miR-448@8mer	SESTD1	hsa-miR-448	8mer	-4.16489	-5.55855	-6.0333	-5.25104	-4.73168	-5.55855	-5.38854	-6.34822	-6.11934	-5.38854	-5.05433	-6.50259	-7.00887	-4.60923	-6.79655	-5.02207	-5.62904	-5.11352	-4.78001	-4.51931	-6.39737	-5.156	-5.52155	-5.27955	-5.98611	-6.16144	-5.4564	-5.82058	-5.70412	-6.61219	-5.86105	-5.94643	-5.82058	-5.98611	-5.94643	-6.55635	-6.24835	-5.94643	-6.07864	-5.22205
SESTD1@hsa-miR-454-3p@7mer-m8	SESTD1	hsa-miR-454-3p	7mer-m8	-1.02857	-2.59684	-3.8718	-2.88925	-3.27786	-2.48851	-1.60048	-3.52456	-2.52426	-2.91593	-2.25147	-2.57194	-1.9562	-2.21818	-3.97115	-2.56751	-1.74733	-1.74304	-1.81747	-1.3916	-1.83375	-2.31913	-4.07448	-1.75665	-3.8718	-2.76505	-2.09843	-2.32828	-3.36384	-2.07602	-3.23428	-1.82684	-3.82617	-2.81913	-2.95845	-2.68932	-2.40507	-2.13119	-1.53492	-1.29587
SESTD1@hsa-miR-503-5p@7mer-1a	SESTD1	hsa-miR-503-5p	7mer-1a	-4.16489	-6.0333	-6.0333	-5.25104	-4.73168	-5.98611	-5.38854	-6.34822	-6.11934	-5.38854	-5.05433	-6.50259	-7.00887	-4.60923	-6.79655	-5.7466	-5.62904	-6.61219	-4.78001	-4.51931	-6.39737	-5.55855	-7.1711	-5.70412	-6.67092	-6.16144	-5.4564	-5.82058	-6.0333	-6.61219	-7.70145	-6.2994	-5.82058	-5.98611	-7.70145	-6.55635	-6.24835	-5.94643	-6.07864	-5.22205
SESTD1@hsa-miR-532-5p@8mer	SESTD1	hsa-miR-532-5p	8mer	-4.16489	-5.32188	-6.0333	-5.25104	-4.73168	-5.98611	-5.38854	-6.34822	-6.11934	-5.38854	-5.05433	-6.50259	-7.00887	-4.60923	-6.79655	-5.7466	-5.62904	-6.61219	-4.07448	-4.51931	-6.39737	-5.86105	-5.32188	-5.70412	-6.67092	-6.16144	-5.4564	-6.2994	-5.70412	-6.61219	-5.86105	-6.2994	-6.2994	-5.98611	-7.70145	-6.55635	-6.24835	-5.94643	-6.07864	-5.22205
SESTD1@hsa-miR-582-5p@7mer-1a	SESTD1	hsa-miR-582-5p	7mer-1a	-0.375499	-0.805418	-1.60625	-1.81628	-0.946729	-0.839724	-0.295549	-1.90849	-3.73795	-2.4322	-1.13854	-0.788638	-0.422438	-1.01196	-2.50355	-0.781542	-0.683744	-0.588673	-0.63708	0.230065	-0.42133	-0.430475	-1.47866	-0.671774	-1.73538	-0.968182	0.547539	-1.02128	-1.5004	-0.362039	-0.626762	0.0596267	-0.441934	-1.59272	-1.07395	-1.11206	-0.146213	-0.618914	-0.113287	0.097833
SESTD1@hsa-miR-6835-3p@7mer-1a	SESTD1	hsa-miR-6835-3p	7mer-1a	-3.5103	-5.32188	-5.5938	-5.25104	-3.81146	-5.55855	-4.45054	-6.34822	-6.11934	-5.38854	-3.10405	-5.52155	-4.47618	-4.60923	-6.07864	-5.02207	-5.62904	-5.11352	-4.07448	-4.51931	-6.39737	-5.55855	-7.1711	-5.27955	-6.67092	-5.89881	-5.4564	-5.82058	-5.70412	-6.16144	-5.11352	-5.70412	-5.82058	-5.98611	-5.7466	-5.38854	-6.24835	-4.85566	-5.52155	-5.22205
SESTD1@hsa-miR-876-5p@8mer	SESTD1	hsa-miR-876-5p	8mer	-3.5103	-4.78001	-5.5938	-5.25104	-4.73168	-5.98611	-4.45054	-5.55855	-6.11934	-4.24385	-4.4275	-4.78001	-4.83253	-4.60923	-5.22205	-5.7466	-4.07448	-3.8718	-4.78001	-3.1256	-5.27955	-5.156	-5.52155	-5.70412	-5.89881	-5.89881	-5.32188	-5.52155	-5.70412	-5.94643	-5.1889	-5.70412	-6.2994	-4.75768	-4.88392	-4.94146	-5.38854	-5.4564	-4.99327	-5.22205
SETBP1@hsa-miR-124-3p.1@7mer-1a	SETBP1	hsa-miR-124-3p.1	7mer-1a	-4.99327	-6.55635	-6.67092	-6.16144	-5.35277	-6.2994	-6.2994	-6.20416	-6.79655	-5.22205	-4.67741	-6.50259	-4.99327	-5.38854	-6.67092	-5.156	-4.99327	-5.78406	-5.05433	-3.48621	-7.35519	-5.66979	-6.55635	-7.00887	-6.0333	-6.55635	-7.08742	-7.45923	-6.61219	-7.25932	-6.79655	-7.00887	-6.61219	-5.4564	-5.89881	-6.93532	-6.79655	-6.93532	-7.08742	-5.98611
SETBP1@hsa-miR-124-3p.2@8mer	SETBP1	hsa-miR-124-3p.2	8mer	-3.6678	-6.55635	-6.67092	-6.16144	-5.35277	-6.2994	-4.99327	-6.20416	-6.79655	-5.22205	-5.94643	-6.50259	-5.94643	-5.38854	-6.67092	-6.34822	-5.86105	-5.78406	-5.05433	-4.45054	-5.86105	-6.45071	-6.55635	-7.00887	-7.1711	-6.55635	-7.08742	-7.45923	-6.61219	-7.25932	-6.79655	-5.94643	-6.61219	-6.07864	-6.50259	-6.93532	-6.79655	-6.93532	-5.82058	-5.98611
SETBP1@hsa-miR-129-5p@7mer-1a	SETBP1	hsa-miR-129-5p	7mer-1a	-2.67858	-1.83427	-2.01213	-1.60895	-2.10207	-1.52185	-1.35064	-3.27786	-2.59684	-2.58785	-2.41452	-2.39058	-2.73025	-2.89342	-2.33904	-1.57302	-2.6391	-1.38756	-2.87204	-1.92514	-0.796681	-1.25501	-1.69166	-0.65683	-1.42583	-2.01746	-2.05204	-0.81015	-1.94945	-1.74206	-1.7619	-1.62437	-2.09758	-1.62909	-1.58743	-1.94477	-1.79203	-1.45973	-1.53057	-2.49043
SETBP1@hsa-miR-135b-5p@7mer-m8	SETBP1	hsa-miR-135b-5p	7mer-m8	-3.6678	-6.55635	-6.67092	-6.16144	-5.35277	-5.5938	-6.2994	-6.20416	-6.79655	-4.16489	-5.94643	-6.50259	-5.94643	-5.38854	-6.67092	-5.156	-4.99327	-5.78406	-5.05433	-4.45054	-7.35519	-6.45071	-6.55635	-5.32188	-7.1711	-6.55635	-5.62904	-7.45923	-6.61219	-7.25932	-6.79655	-7.00887	-6.61219	-6.07864	-5.89881	-6.93532	-6.79655	-6.93532	-7.08742	-5.98611
SETBP1@hsa-miR-1-3p@8mer	SETBP1	hsa-miR-1-3p	8mer	-4.99327	-6.55635	-6.67092	-6.16144	-5.35277	-6.2994	-6.2994	-6.20416	-6.79655	-5.22205	-5.94643	-6.50259	-5.94643	-5.38854	-6.67092	-6.34822	-5.86105	-5.78406	-5.05433	-4.45054	-7.35519	-5.66979	-6.55635	-5.32188	-7.1711	-5.94643	-7.08742	-6.0333	-6.61219	-6.50259	-5.38854	-7.00887	-6.61219	-6.07864	-5.89881	-6.93532	-6.79655	-6.93532	-7.08742	-5.98611
SETBP1@hsa-miR-142-3p.2@7mer-m8	SETBP1	hsa-miR-142-3p.2	7mer-m8	-4.99327	-4.70379	-5.02207	-4.67741	-5.35277	-5.55855	-3.38409	-4.70379	-4.26166	-5.22205	-3.7964	-4.58454	-4.60923	-5.38854	-5.11352	-5.156	-4.99327	-5.11352	-5.05433	-2.71511	-4.91062	-4.73168	-5.25104	-5.32188	-5.55855	-5.66979	-5.25104	-4.65577	-6.61219	-6.20416	-4.94146	-4.99327	-5.55855	-4.75768	-4.99327	-5.98611	-5.38854	-4.40703	-5.82058	-4.51931
SETBP1@hsa-miR-142-3p.2@8mer	SETBP1	hsa-miR-142-3p.2	8mer	-4.99327	-5.42625	-5.1889	-6.16144	-5.35277	-6.2994	-4.99327	-5.4564	-4.26166	-5.22205	-4.00368	-4.75768	-4.60923	-5.38854	-5.82058	-6.34822	-5.86105	-5.78406	-5.05433	-2.85073	-5.52155	-5.38854	-6.55635	-7.00887	-5.89881	-6.55635	-5.62904	-5.66979	-6.61219	-7.25932	-5.25104	-5.94643	-5.82058	-6.07864	-5.55855	-6.93532	-5.82058	-5.42625	-7.08742	-4.85566
SETBP1@hsa-miR-151a-3p@8mer	SETBP1	hsa-miR-151a-3p	8mer	-2.91593	-3.13321	-4.34399	-3.5103	-3.93683	-3.68127	-2.22867	-3.39422	-3.8718	-3.26875	-3.7964	-3.76741	-3.62684	-3.10405	-3.37377	-2.75559	-3.90272	-2.41452	-4.27964	-2.29339	-2.4797	-2.87647	-2.54662	-2.56128	-2.33096	-4.18604	-2.81913	-2.59904	-3.475	-4.14623	-3.57323	-2.93891	-4.54217	-2.85901	-2.41452	-4.73168	-3.31543	-2.44313	-2.35658	-3.64052
SETBP1@hsa-miR-190a-5p@8mer	SETBP1	hsa-miR-190a-5p	8mer	-4.99327	-6.55635	-6.67092	-5.0826	-5.35277	-6.2994	-6.2994	-6.20416	-6.79655	-5.22205	-5.94643	-6.50259	-5.94643	-5.38854	-6.67092	-6.34822	-5.86105	-5.11352	-5.05433	-4.45054	-5.52155	-6.45071	-6.55635	-7.00887	-5.55855	-6.55635	-5.62904	-5.55855	-5.70412	-6.20416	-5.4564	-7.00887	-5.70412	-6.07864	-6.50259	-6.93532	-6.79655	-6.93532	-7.08742	-5.98611
SETBP1@hsa-miR-203a-3p.1@7mer-m8	SETBP1	hsa-miR-203a-3p.1	7mer-m8	-2.26651	-1.39332	-1.97982	-1.98126	-2.0543	-1.10962	-1.09192	-2.77927	-2.52856	-1.97207	-1.69788	-2.36186	-3.0221	-2.51688	-2.38902	-1.75449	-1.83639	-1.08536	-2.95276	-2.12918	-1.0703	-1.18793	-0.977952	-0.749015	-1.06299	-1.83866	-1.75609	-0.53345	-1.22939	-1.45484	-1.3517	-1.07563	-1.63619	-1.56062	-1.20429	-1.80136	-1.58582	-1.23877	-1.93759	-1.86052
SETBP1@hsa-miR-204-5p@8mer	SETBP1	hsa-miR-204-5p	8mer	-3.26875	-5.11352	-5.82058	-5.0826	-3.93683	-5.4564	-4.99327	-6.20416	-4.91062	-5.22205	-4.67741	-6.50259	-5.94643	-5.38854	-5.82058	-6.34822	-4.99327	-5.11352	-5.05433	-4.45054	-5.0826	-5.38854	-4.70379	-7.00887	-5.52155	-5.5938	-5.62904	-5.4564	-6.61219	-6.50259	-5.7466	-5.4564	-6.61219	-5.22205	-4.99327	-5.98611	-6.0333	-5.42625	-5.82058	-5.98611
SETBP1@hsa-miR-212-5p@7mer-1a	SETBP1	hsa-miR-212-5p	7mer-1a	-4.99327	-6.55635	-5.1889	-6.16144	-5.35277	-6.2994	-6.2994	-6.20416	-6.79655	-5.22205	-5.94643	-4.78001	-5.94643	-5.38854	-5.82058	-5.156	-5.86105	-5.11352	-5.05433	-4.45054	-5.27955	-5.0826	-5.25104	-7.00887	-7.1711	-5.66979	-5.62904	-6.0333	-6.61219	-6.20416	-5.7466	-7.00887	-5.70412	-5.4564	-5.55855	-6.93532	-6.0333	-5.86105	-5.4564	-5.98611
SETBP1@hsa-miR-218-5p@7mer-m8	SETBP1	hsa-miR-218-5p	7mer-m8	-3.6678	-6.55635	-5.82058	-6.16144	-5.35277	-5.5938	-4.99327	-5.4564	-6.79655	-5.22205	-4.67741	-5.52155	-5.94643	-5.38854	-6.67092	-6.34822	-5.86105	-5.11352	-5.05433	-4.45054	-5.52155	-5.38854	-5.4564	-5.32188	-5.89881	-5.82058	-7.08742	-6.0333	-6.61219	-6.11934	-5.4564	-5.94643	-6.61219	-6.07864	-5.89881	-5.98611	-6.0333	-5.86105	-5.82058	-5.11352
SETBP1@hsa-miR-219a-2-3p@7mer-1a	SETBP1	hsa-miR-219a-2-3p	7mer-1a	-4.99327	-6.55635	-6.67092	-6.16144	-5.35277	-6.2994	-6.2994	-6.20416	-6.79655	-5.22205	-5.94643	-6.50259	-5.94643	-5.38854	-6.67092	-6.34822	-5.86105	-5.78406	-5.05433	-4.45054	-7.35519	-6.45071	-6.55635	-7.00887	-7.1711	-6.55635	-7.08742	-7.45923	-6.61219	-7.25932	-6.79655	-7.00887	-6.61219	-6.07864	-6.50259	-6.93532	-6.79655	-6.93532	-7.08742	-5.98611
SETBP1@hsa-miR-223-3p@8mer	SETBP1	hsa-miR-223-3p	8mer	-4.99327	-6.55635	-6.67092	-6.16144	-5.35277	-6.2994	-6.2994	-6.20416	-6.79655	-5.22205	-5.94643	-1.67994	-5.94643	-5.38854	-6.67092	-6.34822	-5.86105	-5.11352	-5.05433	-3.48621	-7.35519	-5.66979	-5.4564	-7.00887	-6.0333	-6.55635	-5.62904	-7.45923	-5.70412	-6.50259	-5.7466	-7.00887	-6.61219	-6.07864	-6.50259	-6.93532	-6.79655	-5.86105	-5.82058	-5.98611
SETBP1@hsa-miR-323a-3p@7mer-1a	SETBP1	hsa-miR-323a-3p	7mer-1a	-2.75559	-2.27581	-2.56751	-3.1256	-1.94737	-3.26875	-1.68928	-4.38529	-2.81913	-2.89342	-2.36942	-4.51931	-3.41584	-2.77227	-2.86736	-2.49943	-3.32492	-1.79096	-2.61424	-3.11098	-1.69882	-1.80347	-2.30102	-1.152	-1.42583	-2.65156	-2.67593	-2.24382	-2.49043	-2.28538	-3.00044	-2.23076	-2.4322	-3.03959	-2.08004	-3.841	-2.51511	-2.30726	-2.35658	-2.83906
SETBP1@hsa-miR-324-5p@7mer-1a	SETBP1	hsa-miR-324-5p	7mer-1a	-4.99327	-6.55635	-6.67092	-5.0826	-5.35277	-6.2994	-4.18604	-6.20416	-6.79655	-5.22205	-5.94643	-6.50259	-5.94643	-3.88748	-6.67092	-6.34822	-5.86105	-4.56272	-5.05433	-3.48621	-5.52155	-5.0826	-6.55635	-7.00887	-6.0333	-6.55635	-5.62904	-5.66979	-6.61219	-6.20416	-5.4564	-5.32188	-6.61219	-5.22205	-4.99327	-5.98611	-6.0333	-5.156	-5.82058	-5.98611
SETBP1@hsa-miR-374a-5p@7mer-1a	SETBP1	hsa-miR-374a-5p	7mer-1a	-4.99327	-6.55635	-6.67092	-6.16144	-5.35277	-6.2994	-6.2994	-6.20416	-6.79655	-5.22205	-5.94643	-6.50259	-5.94643	-5.38854	-6.67092	-6.34822	-5.86105	-5.78406	-5.05433	-4.45054	-7.35519	-6.45071	-6.55635	-7.00887	-7.1711	-6.55635	-7.08742	-7.45923	-6.61219	-7.25932	-6.79655	-7.00887	-6.61219	-6.07864	-6.50259	-6.93532	-6.79655	-6.93532	-7.08742	-5.98611
SETBP1@hsa-miR-375@7mer-1a	SETBP1	hsa-miR-375	7mer-1a	-2.67858	-3.52456	-3.52456	-2.79756	-3.06474	-2.99532	-2.04577	-3.82617	-3.8718	-3.09086	-3.27786	-5.52155	-4.99327	-3.39422	-3.93683	-3.76741	-2.54241	-2.52426	-3.26875	-2.12918	-3.81146	-4.45054	-3.32492	-2.39919	-2.41603	-3.34461	-3.475	-2.73629	-3.06474	-4.1087	-4.70379	-2.93891	-4.83253	-3.03959	-3.58803	-3.46334	-4.27964	-2.98934	-3.57323	-4.14623
SETBP1@hsa-miR-377-3p@7mer-m8	SETBP1	hsa-miR-377-3p	7mer-m8	-3.6678	-5.62904	-5.42625	-5.0826	-3.93683	-6.2994	-3.65497	-6.20416	-6.79655	-4.16489	-4.67741	-6.50259	-5.94643	-5.38854	-6.67092	-4.85566	-5.86105	-5.11352	-5.05433	-4.45054	-5.86105	-6.45071	-6.55635	-7.00887	-5.89881	-6.55635	-7.08742	-5.4564	-5.70412	-6.50259	-5.4564	-5.82058	-5.70412	-5.22205	-5.89881	-6.93532	-5.82058	-6.93532	-7.08742	-5.98611
SETBP1@hsa-miR-377-3p@8mer	SETBP1	hsa-miR-377-3p	8mer	-4.99327	-5.62904	-6.67092	-6.16144	-3.93683	-6.2994	-6.2994	-6.20416	-6.79655	-5.22205	-5.94643	-6.50259	-5.94643	-5.38854	-6.67092	-5.156	-5.86105	-5.11352	-5.05433	-4.45054	-7.35519	-6.45071	-6.55635	-7.00887	-5.89881	-6.55635	-7.08742	-7.45923	-6.61219	-7.25932	-6.79655	-7.00887	-5.82058	-6.07864	-6.50259	-6.93532	-6.79655	-6.93532	-7.08742	-5.98611
SETBP1@hsa-miR-490-3p@7mer-1a	SETBP1	hsa-miR-490-3p	7mer-1a	-3.6678	-4.63314	-5.1889	-4.67741	-5.35277	-4.51931	-3.2019	-6.20416	-3.8718	-4.16489	-3.7964	-5.52155	-5.94643	-5.38854	-5.11352	-6.34822	-4.99327	-3.75293	-5.05433	-3.48621	-4.51931	-4.75768	-5.25104	-3.19448	-4.91062	-5.48989	-7.08742	-3.98777	-4.67741	-6.50259	-4.94146	-5.82058	-5.25104	-3.97115	-4.29869	-5.98611	-6.0333	-5.5938	-4.65577	-5.98611
SETBP1@hsa-miR-499a-5p@7mer-m8	SETBP1	hsa-miR-499a-5p	7mer-m8	-2.39488	-1.56717	-1.76559	-1.42766	-2.16674	-2.25388	-1.37129	-2.85901	-2.43686	-1.90073	-1.76405	-2.47061	-2.64656	-2.10809	-2.38902	-1.75449	-2.26194	-1.08536	-2.87204	-1.79373	-1.20429	-0.965442	-1.72219	-1.24486	-1.0114	-1.83866	-1.81747	-0.90381	-1.90139	-1.29458	-1.68087	-1.12064	-1.20792	-1.5919	-1.20429	-1.94477	-1.88648	-1.14833	-1.50522	-1.76293
SETBP1@hsa-miR-520a-3p@8mer	SETBP1	hsa-miR-520a-3p	8mer	-4.99327	-6.55635	-5.82058	-6.16144	-5.35277	-6.2994	-6.2994	-6.20416	-6.79655	-5.22205	-5.94643	-6.50259	-4.99327	-5.38854	-6.67092	-6.34822	-5.86105	-5.78406	-5.05433	-4.45054	-5.86105	-6.45071	-5.4564	-5.05433	-5.89881	-6.55635	-7.08742	-7.45923	-6.61219	-7.25932	-6.79655	-5.94643	-6.61219	-6.07864	-6.50259	-6.93532	-6.79655	-6.93532	-7.08742	-5.98611
SETBP1@hsa-miR-582-5p@8mer	SETBP1	hsa-miR-582-5p	8mer	-4.99327	-6.55635	-6.67092	-6.16144	-5.35277	-6.2994	-4.56272	-6.20416	-6.79655	-5.22205	-4.00368	-6.50259	-5.94643	-5.38854	-5.82058	-6.34822	-5.86105	-5.78406	-5.05433	-4.45054	-5.52155	-6.45071	-6.55635	-7.00887	-6.0333	-6.55635	-5.62904	-7.45923	-6.61219	-7.25932	-6.79655	-7.00887	-6.61219	-6.07864	-5.0826	-6.93532	-6.79655	-5.5938	-7.08742	-5.98611
SETBP1@hsa-miR-665@7mer-1a	SETBP1	hsa-miR-665	7mer-1a	-1.82073	-0.888991	-1.30292	-0.699297	-1.47427	-0.549548	-0.098457	-2.12722	-2.00774	-1.71977	-1.37298	-2.08424	-1.96778	-1.80625	-1.88648	-1.03149	-1.37061	-0.398998	-1.98264	-1.30193	0.0571012	-0.083311	-0.272834	-0.175789	-0.0280552	-0.408038	-0.401406	-0.103133	-0.412703	-0.646943	-0.57273	-0.398705	-0.780201	-0.738548	-0.722423	-1.21846	-0.619979	-0.457251	-0.749592	-0.395164
SETD1A@hsa-miR-140-3p.1@8mer	SETD1A	hsa-miR-140-3p.1	8mer	-1.83532	-2.04506	-2.10037	-1.62909	-1.2204	-1.63895	-1.4959	-1.52699	-1.27242	-1.99657	-1.53252	-1.24964	-1.33996	-1.48805	-2.08507	-1.42693	-1.70532	-1.873	-1.80912	-1.87902	-1.29712	-1.89266	-0.953392	-1.40866	-1.29994	-2.39488	-2.39488	-1.58543	-1.34696	-2.07437	-1.62909	-1.92326	-1.14535	-1.64957	-1.43682	-1.76293	-1.50711	-2.25721	-2.30854	-1.79148
SETD1A@hsa-miR-142-5p@7mer-m8	SETD1A	hsa-miR-142-5p	7mer-m8	-7.25932	-7.84225	-9.21147	-9.62023	-9.16495	-9.19816	-6.86415	-8.00423	-7.25932	-8.42544	-9.26758	-5.5938	-5.25104	-9.36025	-6.2994	-9.46324	-9.38205	-7.84225	-8.72574	-8.72574	-5.89881	-8.72574	-5.70412	-6.50259	-7.1711	-7.84225	-6.67092	-6.50259	-8.72574	-9.16533	-5.98611	-8.19331	-6.61219	-9.31178	-6.0333	-8.72574	-8.72574	-7.57355	-9.47099	-8.72574
SETD1A@hsa-miR-340-5p@7mer-1a	SETD1A	hsa-miR-340-5p	7mer-1a	-7.25932	-7.84225	-9.21147	-9.62023	-9.16495	-9.19816	-6.86415	-8.00423	-7.25932	-8.42544	-9.26758	-5.5938	-5.25104	-9.36025	-6.2994	-9.46324	-9.38205	-7.84225	-8.72574	-8.72574	-5.89881	-8.72574	-5.70412	-6.50259	-7.1711	-7.84225	-6.67092	-6.50259	-8.72574	-9.16533	-5.98611	-8.19331	-6.61219	-9.31178	-6.0333	-8.72574	-8.72574	-7.57355	-9.47099	-8.72574
SETD1A@hsa-miR-493-5p@7mer-1a	SETD1A	hsa-miR-493-5p	7mer-1a	-7.25932	-7.84225	-9.21147	-9.62023	-9.16495	-9.19816	-6.86415	-8.00423	-7.25932	-8.42544	-9.26758	-5.5938	-5.25104	-9.36025	-6.2994	-9.46324	-9.38205	-7.84225	-8.72574	-8.72574	-5.89881	-8.72574	-2.63648	-6.50259	-7.1711	-7.84225	-6.67092	-6.50259	-8.72574	-9.16533	-5.98611	-8.19331	-6.61219	-9.31178	-6.0333	-8.72574	-8.72574	-7.57355	-9.47099	-8.72574
SETD1A@hsa-miR-873-5p.1@7mer-m8	SETD1A	hsa-miR-873-5p.1	7mer-m8	-7.25932	-7.84225	-9.21147	-9.62023	-9.16495	-9.19816	-6.86415	-8.00423	-7.25932	-8.42544	-4.99327	-5.5938	-5.25104	-9.36025	-6.2994	-5.82058	-9.38205	-7.84225	-8.72574	-8.72574	-5.38854	-5.55855	-5.70412	-6.50259	-7.1711	-6.0333	-6.67092	-6.50259	-8.72574	-9.16533	-5.98611	-8.19331	-6.61219	-9.31178	-6.0333	-8.72574	-8.72574	-7.57355	-9.47099	-8.72574
SETD1A@hsa-miR-873-5p.2@7mer-m8	SETD1A	hsa-miR-873-5p.2	7mer-m8	-7.25932	-7.84225	-9.21147	-9.62023	-9.16495	-9.19816	-6.86415	-8.00423	-7.25932	-8.42544	-9.26758	-5.5938	-5.25104	-9.36025	-6.2994	-9.46324	-9.38205	-5.1889	-8.72574	-8.72574	-5.89881	-8.72574	-5.70412	-5.32188	-7.1711	-7.84225	-6.67092	-6.50259	-8.72574	-9.16533	-5.98611	-8.19331	-6.61219	-5.62904	-6.0333	-8.72574	-8.72574	-7.57355	-9.47099	-8.72574
SETD1B@hsa-miR-103a-3p@7mer-m8	SETD1B	hsa-miR-103a-3p	7mer-m8	-5.7466	-5.86105	-8.19331	-8.19331	-7.45923	-7.57355	-7.25932	-6.55635	-6.79655	-6.55635	-7.00887	-5.94643	-5.66979	-6.45071	-6.67092	-8.00423	-7.57355	-5.78406	-6.86415	-8.00423	-6.39737	-8.19331	-7.45923	-7.35519	-8.42544	-8.72574	-7.08742	-8.19331	-9.15762	-9.2001	-6.20416	-8.42544	-7.1711	-9.22756	-6.34822	-8.42544	-9.15179	-7.57355	-9.18175	-7.84225
SETD1B@hsa-miR-129-1-3p@7mer-m8	SETD1B	hsa-miR-129-1-3p	7mer-m8	-5.7466	-8.42544	-5.98611	-5.25104	-3.82617	-7.57355	-5.27955	-5.1889	-4.26166	-6.55635	-4.29869	-4.91062	-4.83253	-4.18604	-5.82058	-5.66979	-5.35277	-5.78406	-4.70379	-3.7964	-5.70412	-8.19331	-5.35277	-7.35519	-8.42544	-6.07864	-5.5938	-8.19331	-9.15762	-9.2001	-5.5938	-8.42544	-7.1711	-9.22756	-5.32188	-8.42544	-6.16144	-5.86105	-9.18175	-5.78406
SETD1B@hsa-miR-137@7mer-1a	SETD1B	hsa-miR-137	7mer-1a	-5.7466	-5.86105	-8.19331	-8.19331	-7.45923	-7.57355	-7.25932	-6.55635	-6.79655	-6.55635	-7.00887	-5.94643	-5.66979	-6.45071	-6.67092	-8.00423	-7.57355	-5.78406	-6.86415	-8.00423	-6.39737	-8.19331	-7.45923	-7.35519	-8.42544	-8.72574	-7.08742	-8.19331	-9.15762	-9.2001	-6.20416	-8.42544	-7.1711	-9.22756	-6.34822	-8.42544	-9.15179	-7.57355	-9.18175	-5.78406
SETD1B@hsa-miR-142-3p.1@7mer-m8	SETD1B	hsa-miR-142-3p.1	7mer-m8	-3.841	-5.86105	-5.98611	-8.19331	-4.27964	-5.7466	-7.25932	-6.55635	-6.79655	-3.41584	-7.00887	-5.94643	-5.66979	-6.45071	-5.11352	-5.66979	-5.35277	-5.78406	-4.70379	-4.07448	-5.70412	-8.19331	-5.52155	-7.35519	-5.86105	-8.72574	-5.5938	-6.0333	-5.78406	-6.20416	-5.5938	-8.42544	-7.1711	-5.62904	-5.86105	-8.42544	-9.15179	-7.57355	-9.18175	-7.84225
SETD1B@hsa-miR-142-3p.2@7mer-m8	SETD1B	hsa-miR-142-3p.2	7mer-m8	-3.14888	-8.42544	-5.98611	-5.25104	-4.27964	-7.57355	-5.27955	-6.55635	-6.79655	-4.45054	-4.29869	-5.94643	-4.34399	-6.45071	-6.67092	-5.156	-5.35277	-5.05433	-6.86415	-8.00423	-5.0826	-5.55855	-5.52155	-7.35519	-5.5938	-8.72574	-7.08742	-5.7466	-5.78406	-6.20416	-5.4564	-8.42544	-7.1711	-9.22756	-5.52155	-6.2994	-5.86105	-5.62904	-9.18175	-5.78406
SETD1B@hsa-miR-191-5p@7mer-m8	SETD1B	hsa-miR-191-5p	7mer-m8	-1.34532	-2.22147	-2.17466	-2.31399	-2.11596	-1.92054	-1.64605	-1.41191	-1.9303	-1.84325	-2.3481	-1.85085	-1.74007	-1.77699	-2.39334	-2.13299	-1.74838	-1.83028	-1.85922	-1.22069	-3.1256	-2.57194	-2.28538	-1.95812	-2.25147	-3.91868	-2.31399	-2.68676	-2.7902	-2.95276	-3.72397	-2.1621	-2.73336	-2.09159	-2.15544	-1.7758	-4.1087	-2.70661	-2.15905	-1.8191
SETD1B@hsa-miR-23a-3p@8mer	SETD1B	hsa-miR-23a-3p	8mer	-5.7466	-8.42544	-8.19331	-8.19331	-7.45923	-7.57355	-7.25932	-6.55635	-6.79655	-6.55635	-7.00887	-5.94643	-5.66979	-6.45071	-6.67092	-8.00423	-7.57355	-5.78406	-6.86415	-8.00423	-6.39737	-8.19331	-7.45923	-7.35519	-8.42544	-8.72574	-7.08742	-8.19331	-9.15762	-9.2001	-6.20416	-8.42544	-7.1711	-9.22756	-6.34822	-8.42544	-9.15179	-7.57355	-9.18175	-7.84225
SETD1B@hsa-miR-25-3p@7mer-1a	SETD1B	hsa-miR-25-3p	7mer-1a	-3.841	-8.42544	-5.5938	-8.19331	-3.82617	-5.7466	-5.27955	-5.5938	-4.91062	-3.73795	-4.29869	-4.91062	-4.83253	-6.45071	-6.67092	-5.66979	-5.35277	-5.78406	-4.20642	-4.07448	-5.70412	-5.32188	-5.52155	-5.32188	-8.42544	-6.07864	-5.5938	-6.0333	-9.15762	-6.61219	-5.4564	-8.42544	-5.89881	-9.22756	-5.86105	-6.2994	-9.15179	-7.57355	-5.94643	-5.78406
SETD1B@hsa-miR-30e-5p@7mer-m8	SETD1B	hsa-miR-30e-5p	7mer-m8	-3.01081	-5.86105	-5.98611	-8.19331	-4.27964	-5.7466	-7.25932	-5.5938	-6.79655	-6.55635	-7.00887	-5.22205	-5.66979	-6.45071	-4.70379	-8.00423	-5.35277	-5.78406	-4.20642	-8.00423	-5.27955	-5.55855	-5.35277	-5.1889	-6.24835	-6.07864	-7.08742	-5.7466	-5.5938	-6.20416	-5.5938	-5.98611	-5.78406	-5.38854	-5.52155	-5.70412	-6.16144	-7.57355	-5.5938	-5.1889
SETD1B@hsa-miR-326@8mer	SETD1B	hsa-miR-326	8mer	0.885478	0.590892	0.609521	0.269314	0.222049	0.494056	1.1124	0.898973	0.114614	0.380941	0.20722	0.802352	0.802874	0.782582	0.150133	0.509003	0.616492	0.334248	0.568509	1.38508	0.443041	0.610022	0.326109	0.212649	0.887422	0.118665	0.111661	0.643459	0.288827	0.287283	0.241183	0.564171	0.390321	0.931397	0.499283	0.595302	0.0505662	0.670856	0.79011	0.428396
SETD1B@hsa-miR-340-5p@7mer-1a	SETD1B	hsa-miR-340-5p	7mer-1a	-5.7466	-8.42544	-8.19331	-8.19331	-7.45923	-7.57355	-7.25932	-6.55635	-6.79655	-6.55635	-7.00887	-5.94643	-5.66979	-6.45071	-6.67092	-8.00423	-7.57355	-5.78406	-6.86415	-8.00423	-6.39737	-8.19331	-7.45923	-7.35519	-8.42544	-8.72574	-7.08742	-8.19331	-9.15762	-9.2001	-6.20416	-8.42544	-7.1711	-9.22756	-6.34822	-8.42544	-9.15179	-7.57355	-9.18175	-7.84225
SETD1B@hsa-miR-369-3p@8mer	SETD1B	hsa-miR-369-3p	8mer	-5.7466	-8.42544	-8.19331	-8.19331	-7.45923	-7.57355	-7.25932	-6.55635	-6.79655	-6.55635	-7.00887	-5.22205	-5.66979	-4.18604	-6.67092	-8.00423	-7.57355	-5.78406	-6.86415	-8.00423	-6.39737	-8.19331	-7.45923	-5.32188	-8.42544	-8.72574	-7.08742	-8.19331	-9.15762	-9.2001	-6.20416	-5.98611	-7.1711	-9.22756	-6.34822	-8.42544	-9.15179	-7.57355	-9.18175	-7.84225
SETD1B@hsa-miR-374a-5p@7mer-m8	SETD1B	hsa-miR-374a-5p	7mer-m8	-5.7466	-8.42544	-8.19331	-8.19331	-7.45923	-7.57355	-7.25932	-6.55635	-6.79655	-6.55635	-7.00887	-5.94643	-5.66979	-6.45071	-6.67092	-8.00423	-7.57355	-5.78406	-6.86415	-8.00423	-6.39737	-8.19331	-7.45923	-7.35519	-8.42544	-8.72574	-7.08742	-8.19331	-9.15762	-9.2001	-6.20416	-8.42544	-7.1711	-9.22756	-6.34822	-8.42544	-9.15179	-7.57355	-9.18175	-7.84225
SETD1B@hsa-miR-374c-5p@7mer-m8	SETD1B	hsa-miR-374c-5p	7mer-m8	-5.7466	-8.42544	-8.19331	-8.19331	-7.45923	-7.57355	-7.25932	-6.55635	-6.79655	-6.55635	-7.00887	-5.94643	-5.66979	-6.45071	-6.67092	-8.00423	-7.57355	-5.78406	-6.86415	-8.00423	-6.39737	-8.19331	-7.45923	-7.35519	-8.42544	-8.72574	-7.08742	-8.19331	-9.15762	-9.2001	-6.20416	-8.42544	-7.1711	-9.22756	-6.34822	-8.42544	-9.15179	-7.57355	-9.18175	-7.84225
SETD1B@hsa-miR-376c-3p@7mer-1a	SETD1B	hsa-miR-376c-3p	7mer-1a	-5.7466	-5.86105	-8.19331	-8.19331	-7.45923	-7.57355	-3.8718	-6.55635	-6.79655	-6.55635	-4.29869	-4.91062	-4.83253	-4.18604	-5.82058	-5.66979	-7.57355	-5.05433	-4.20642	-3.7964	-5.70412	-8.19331	-7.45923	-7.35519	-5.98611	-8.72574	-5.5938	-6.0333	-9.15762	-6.61219	-6.20416	-8.42544	-5.89881	-9.22756	-6.34822	-6.2994	-9.15179	-5.86105	-9.18175	-5.78406
SETD1B@hsa-miR-424-5p@8mer	SETD1B	hsa-miR-424-5p	8mer	-5.7466	-8.42544	-8.19331	-8.19331	-7.45923	-7.57355	-7.25932	-6.55635	-6.79655	-6.55635	-7.00887	-5.94643	-5.66979	-6.45071	-6.67092	-5.66979	-7.57355	-5.78406	-6.86415	-8.00423	-6.39737	-8.19331	-7.45923	-7.35519	-8.42544	-8.72574	-7.08742	-8.19331	-9.15762	-9.2001	-6.20416	-8.42544	-7.1711	-9.22756	-6.34822	-8.42544	-9.15179	-7.57355	-9.18175	-7.84225
SETD1B@hsa-miR-493-5p@7mer-1a	SETD1B	hsa-miR-493-5p	7mer-1a	-5.7466	-8.42544	-8.19331	-8.19331	-7.45923	-5.7466	-7.25932	-6.55635	-6.79655	-6.55635	-7.00887	-5.94643	-3.97115	-6.45071	-6.67092	-5.66979	-5.35277	-5.78406	-6.86415	-4.07448	-6.39737	-5.55855	-7.45923	-7.35519	-6.24835	-8.72574	-7.08742	-8.19331	-9.15762	-9.2001	-5.5938	-8.42544	-7.1711	-9.22756	-6.34822	-6.2994	-6.16144	-5.4564	-5.94643	-7.84225
SETD1B@hsa-miR-503-5p@7mer-1a	SETD1B	hsa-miR-503-5p	7mer-1a	-3.36384	-5.86105	-5.5938	-8.19331	-7.45923	-5.7466	-5.27955	-5.1889	-6.79655	-6.55635	-4.94146	-5.94643	-5.66979	-4.18604	-5.82058	-5.66979	-4.38529	-4.83253	-4.20642	-4.07448	-6.39737	-5.82058	-7.45923	-5.32188	-6.24835	-6.07864	-5.5938	-5.55855	-5.78406	-6.61219	-6.20416	-5.98611	-5.89881	-9.22756	-5.52155	-8.42544	-9.15179	-5.62904	-5.94643	-5.78406
SETD1B@hsa-miR-670-3p@8mer	SETD1B	hsa-miR-670-3p	8mer	-3.36384	-8.42544	-5.5938	-8.19331	-7.45923	-7.57355	-5.27955	-5.1889	-4.91062	-4.45054	-4.94146	-4.91062	-3.0221	-4.18604	-5.11352	-8.00423	-7.57355	-5.78406	-4.20642	-4.07448	-4.67741	-5.55855	-7.45923	-7.35519	-8.42544	-6.07864	-7.08742	-6.0333	-9.15762	-9.2001	-5.5938	-8.42544	-7.1711	-5.62904	-5.02207	-6.2994	-9.15179	-7.57355	-5.4564	-7.84225
SETD2@hsa-miR-142-5p@7mer-m8	SETD2	hsa-miR-142-5p	7mer-m8	-8.72574	-8.00423	-9.26994	-9.24097	-8.19331	-9.16718	-7.25932	-9.17848	-9.65257	-9.20881	-9.19582	-8.42544	-8.42544	-9.4753	-7.57355	-8.00423	-8.42544	-9.18693	-7.70145	-8.00423	-9.26215	-9.28315	-7.57355	-9.28296	-8.00423	-6.79655	-7.08742	-8.00423	-7.84225	-8.19331	-6.93532	-6.86415	-9.16217	-7.57355	-8.42544	-7.70145	-8.19331	-9.16693	-7.84225	-8.00423
SETD2@hsa-miR-23a-3p@7mer-1a	SETD2	hsa-miR-23a-3p	7mer-1a	-3.98777	-8.00423	-9.26994	-9.24097	-8.19331	-9.16718	-7.25932	-9.17848	-9.65257	-9.20881	-9.19582	-8.42544	-8.42544	-9.4753	-7.57355	-8.00423	-8.42544	-9.18693	-7.70145	-8.00423	-9.26215	-9.28315	-7.57355	-5.32188	-8.00423	-6.79655	-7.08742	-8.00423	-7.84225	-8.19331	-6.93532	-6.86415	-9.16217	-7.57355	-5.98611	-7.70145	-8.19331	-9.16693	-7.84225	-8.00423
SETD2@hsa-miR-369-3p@8mer	SETD2	hsa-miR-369-3p	8mer	-8.72574	-5.82058	-9.26994	-9.24097	-8.19331	-9.16718	-7.25932	-5.78406	-9.65257	-9.20881	-9.19582	-8.42544	-8.42544	-9.4753	-6.20416	-8.00423	-8.42544	-9.18693	-7.70145	-8.00423	-9.26215	-9.28315	-5.52155	-9.28296	-8.00423	-6.79655	-7.08742	-8.00423	-7.84225	-8.19331	-6.93532	-6.86415	-9.16217	-7.57355	-8.42544	-7.70145	-8.19331	-9.16693	-7.84225	-8.00423
SETD2@hsa-miR-374a-5p@7mer-m8	SETD2	hsa-miR-374a-5p	7mer-m8	-8.72574	-8.00423	-9.26994	-9.24097	-8.19331	-9.16718	-7.25932	-9.17848	-9.65257	-9.20881	-9.19582	-8.42544	-8.42544	-9.4753	-7.57355	-8.00423	-8.42544	-9.18693	-7.70145	-8.00423	-9.26215	-9.28315	-7.57355	-9.28296	-8.00423	-6.79655	-7.08742	-8.00423	-7.84225	-8.19331	-6.93532	-6.86415	-9.16217	-7.57355	-8.42544	-7.70145	-8.19331	-9.16693	-7.84225	-8.00423
SETD2@hsa-miR-374c-5p@7mer-m8	SETD2	hsa-miR-374c-5p	7mer-m8	-8.72574	-8.00423	-9.26994	-9.24097	-8.19331	-9.16718	-7.25932	-9.17848	-9.65257	-9.20881	-9.19582	-8.42544	-8.42544	-9.4753	-7.57355	-8.00423	-8.42544	-9.18693	-7.70145	-8.00423	-9.26215	-9.28315	-7.57355	-9.28296	-8.00423	-6.79655	-7.08742	-8.00423	-7.84225	-8.19331	-6.93532	-6.86415	-9.16217	-7.57355	-8.42544	-7.70145	-8.19331	-9.16693	-7.84225	-8.00423
SETD2@hsa-miR-802@7mer-1a	SETD2	hsa-miR-802	7mer-1a	-3.98777	-5.82058	-9.26994	-9.24097	-8.19331	-9.16718	-7.25932	-9.17848	-9.65257	-4.14623	-9.19582	-8.42544	-8.42544	-9.4753	-7.57355	-8.00423	-8.42544	-9.18693	-7.70145	-8.00423	-9.26215	-9.28315	-7.57355	-9.28296	-8.00423	-6.79655	-7.08742	-6.0333	-5.70412	-8.19331	-6.93532	-6.86415	-9.16217	-7.57355	-8.42544	-7.70145	-8.19331	-9.16693	-7.84225	-8.00423
SETD3@hsa-miR-101-3p.1@7mer-1a	SETD3	hsa-miR-101-3p.1	7mer-1a	-5.94643	-8.00423	-7.57355	-6.79655	-6.39737	-6.67092	-5.1889	-7.08742	-5.11352	-6.2994	-6.73319	-5.5938	-6.73319	-6.34822	-6.79655	-6.93532	-6.34822	-7.25932	-5.86105	-5.78406	-7.35519	-7.25932	-7.45923	-8.42544	-8.00423	-6.79655	-6.55635	-7.45923	-5.70412	-7.45923	-6.86415	-6.45071	-5.89881	-6.73319	-5.89881	-7.70145	-7.25932	-7.35519	-7.45923	-5.156
SETD3@hsa-miR-101-3p.2@7mer-m8	SETD3	hsa-miR-101-3p.2	7mer-m8	-2.5129	-2.97893	-4.40703	-2.76188	-1.72267	-2.49211	-2.31135	-1.99879	-2.02879	-1.85738	-2.23807	-2.62673	-2.26875	-1.62094	-2.54861	-2.384	-2.75873	-2.32037	-2.22867	-2.03494	-3.43845	-2.60405	-4.07448	-2.15349	-3.6678	-3.49889	-2.03342	-3.475	-3.16321	-2.85073	-4.12767	-3.38409	-2.61184	-4.2245	-3.30472	-3.90272	-4.36408	-4.02312	-3.7964	-2.02879
SETD3@hsa-miR-1251-5p@8mer	SETD3	hsa-miR-1251-5p	8mer	-5.94643	-8.00423	-7.57355	-6.79655	-6.39737	-6.67092	-6.86415	-7.08742	-7.84225	-6.2994	-6.73319	-6.86415	-6.73319	-6.34822	-6.79655	-6.93532	-6.34822	-7.25932	-5.86105	-5.78406	-7.35519	-7.25932	-7.45923	-8.42544	-8.00423	-6.79655	-6.55635	-7.45923	-7.35519	-7.45923	-6.86415	-6.45071	-6.73319	-6.73319	-6.93532	-7.70145	-7.25932	-7.35519	-7.45923	-6.61219
SETD3@hsa-miR-142-5p@7mer-1a	SETD3	hsa-miR-142-5p	7mer-1a	-5.94643	-8.00423	-7.57355	-6.79655	-6.39737	-6.67092	-6.86415	-7.08742	-7.84225	-6.2994	-6.73319	-6.86415	-6.73319	-6.34822	-6.79655	-6.93532	-6.34822	-7.25932	-5.86105	-5.78406	-7.35519	-7.25932	-7.45923	-8.42544	-8.00423	-6.79655	-6.55635	-7.45923	-7.35519	-7.45923	-6.86415	-6.45071	-6.73319	-6.73319	-6.93532	-7.70145	-7.25932	-7.35519	-7.45923	-6.61219
SETD3@hsa-miR-144-3p@7mer-1a	SETD3	hsa-miR-144-3p	7mer-1a	-3.8718	-5.78406	-5.89881	-6.79655	-3.6678	-5.70412	-5.1889	-7.08742	-5.11352	-6.2994	-6.73319	-5.5938	-4.80272	-6.34822	-6.16144	-5.38854	-5.22205	-7.25932	-5.86105	-3.05854	-7.35519	-5.70412	-7.45923	-8.42544	-6.07864	-5.86105	-5.35277	-6.0333	-5.70412	-5.82058	-5.38854	-5.94643	-5.70412	-6.73319	-6.93532	-7.70145	-6.07864	-7.35519	-7.45923	-4.99327
SETD3@hsa-miR-16-5p@7mer-m8	SETD3	hsa-miR-16-5p	7mer-m8	-5.94643	-8.00423	-7.57355	-6.79655	-6.39737	-6.67092	-6.86415	-7.08742	-7.84225	-4.4275	-6.73319	-6.86415	-6.73319	-6.34822	-6.79655	-6.93532	-6.34822	-7.25932	-5.86105	-5.78406	-7.35519	-7.25932	-7.45923	-8.42544	-8.00423	-6.79655	-6.55635	-7.45923	-7.35519	-7.45923	-6.86415	-6.45071	-6.73319	-6.73319	-6.93532	-7.70145	-7.25932	-7.35519	-7.45923	-6.61219
SETD3@hsa-miR-214-5p@7mer-m8	SETD3	hsa-miR-214-5p	7mer-m8	-0.183205	-0.488714	-1.09969	-0.66032	-0.461808	-0.94115	-1.14062	-0.575196	-0.565886	-0.45149	-0.689131	-1.11594	-0.936305	0.0162226	-0.438789	-0.577959	-1.14863	-0.539862	-0.635148	0.403975	-1.00198	-0.580189	-1.07958	-1.91787	-1.27853	-0.875604	-0.27313	-1.01275	-0.909512	-0.615377	-0.625977	-0.765338	-0.775938	-1.03816	-0.40982	-0.71343	-0.688863	-0.453786	-0.456365	-0.0554887
SETD3@hsa-miR-216b-5p@7mer-m8	SETD3	hsa-miR-216b-5p	7mer-m8	-3.8718	-8.00423	-5.27955	-5.22205	-4.14623	-6.67092	-6.86415	-7.08742	-7.84225	-6.2994	-6.73319	-6.86415	-6.73319	-6.34822	-4.80272	-6.93532	-6.34822	-5.156	-5.86105	-3.8718	-5.86105	-5.4564	-5.02207	-8.42544	-6.07864	-6.79655	-5.52155	-7.45923	-7.35519	-6.20416	-6.86415	-5.94643	-5.89881	-6.73319	-6.93532	-7.70145	-6.07864	-5.86105	-5.86105	-5.156
SETD3@hsa-miR-30e-5p@7mer-m8	SETD3	hsa-miR-30e-5p	7mer-m8	-2.67015	-4.78001	-5.48989	-4.40703	-4.14623	-4.91062	-4.27964	-4.51931	-3.32492	-3.40494	-3.841	-3.72397	-3.18689	-2.41452	-3.62684	-4.27964	-5.22205	-5.156	-3.2259	-2.66473	-5.0826	-4.56272	-4.54217	-5.32188	-5.52155	-5.5938	-4.49689	-5.35277	-5.25104	-5.7466	-5.25104	-5.7466	-4.99327	-4.67741	-4.26166	-6.20416	-4.75768	-5.4564	-5.4564	-3.42725
SETD3@hsa-miR-340-5p@7mer-m8	SETD3	hsa-miR-340-5p	7mer-m8	-5.94643	-8.00423	-7.57355	-6.79655	-6.39737	-6.67092	-6.86415	-7.08742	-7.84225	-6.2994	-6.73319	-6.86415	-6.73319	-6.34822	-6.79655	-6.93532	-6.34822	-7.25932	-5.86105	-5.78406	-7.35519	-7.25932	-7.45923	-8.42544	-8.00423	-6.79655	-6.55635	-7.45923	-7.35519	-7.45923	-6.86415	-6.45071	-6.73319	-6.73319	-6.93532	-7.70145	-7.25932	-7.35519	-7.45923	-6.61219
SETD3@hsa-miR-410-3p@7mer-1a	SETD3	hsa-miR-410-3p	7mer-1a	-5.94643	-8.00423	-7.57355	-6.79655	-6.39737	-6.67092	-6.86415	-7.08742	-7.84225	-6.2994	-6.73319	-6.86415	-6.73319	-6.34822	-6.79655	-6.93532	-6.34822	-7.25932	-5.86105	-5.78406	-7.35519	-7.25932	-7.45923	-8.42544	-8.00423	-6.79655	-6.55635	-7.45923	-7.35519	-7.45923	-6.86415	-6.45071	-6.73319	-6.73319	-6.93532	-7.70145	-7.25932	-7.35519	-7.45923	-6.61219
SETD3@hsa-miR-433-3p@7mer-1a	SETD3	hsa-miR-433-3p	7mer-1a	-3.8718	-5.11352	-5.48989	-5.22205	-6.39737	-5.70412	-5.1889	-5.27955	-3.32492	-2.90174	-3.841	-4.78001	-4.40703	-3.6678	-4.60923	-6.93532	-6.34822	-4.94146	-4.56272	-3.05854	-4.94146	-4.85566	-5.52155	-5.1889	-6.07864	-6.79655	-5.52155	-7.45923	-7.35519	-4.88392	-4.94146	-5.27955	-5.89881	-4.67741	-5.11352	-6.20416	-6.07864	-5.86105	-5.86105	-4.99327
SETD3@hsa-miR-6835-3p@7mer-1a	SETD3	hsa-miR-6835-3p	7mer-1a	-5.94643	-8.00423	-7.57355	-6.79655	-6.39737	-6.67092	-6.86415	-7.08742	-7.84225	-6.2994	-6.73319	-5.5938	-6.73319	-6.34822	-6.16144	-4.99327	-6.34822	-7.25932	-5.86105	-5.78406	-7.35519	-7.25932	-7.45923	-8.42544	-6.07864	-6.79655	-6.55635	-7.45923	-7.35519	-6.20416	-6.86415	-6.45071	-6.73319	-5.48989	-6.93532	-7.70145	-7.25932	-5.86105	-7.45923	-6.61219
SETD5@hsa-miR-101-3p.1@7mer-1a	SETD5	hsa-miR-101-3p.1	7mer-1a	-2.22147	-4.73168	-4.38529	-4.91062	-2.70661	-4.29869	-2.60662	-3.71012	-2.50901	-4.32177	-2.2987	-3.28645	-2.69793	-3.2019	-3.14177	-2.94349	-4.32177	-2.70076	-2.74869	-2.69793	-4.24385	-3.98777	-4.47618	-4.36408	-5.05433	-5.52155	-4.49689	-4.73168	-4.56272	-5.25104	-4.85566	-4.94146	-5.52155	-4.14623	-3.90272	-4.85566	-6.16144	-4.83253	-5.27955	-4.2245
SETD5@hsa-miR-101-3p.2@8mer	SETD5	hsa-miR-101-3p.2	8mer	-3.88748	-5.89881	-8.19331	-5.25104	-4.24385	-5.86105	-5.156	-5.62904	-8.72574	-5.86105	-4.94146	-5.55855	-7.00887	-4.26166	-7.35519	-7.57355	-7.25932	-7.1711	-4.63314	-4.00368	-7.57355	-8.19331	-5.55855	-9.19879	-6.11934	-7.84225	-6.50259	-6.0333	-5.70412	-6.20416	-5.70412	-5.98611	-7.35519	-5.55855	-5.62904	-6.24835	-6.16144	-7.57355	-8.00423	-5.42625
SETD5@hsa-miR-103a-3p@7mer-1a	SETD5	hsa-miR-103a-3p	7mer-1a	-6.34822	-9.15152	-8.19331	-5.25104	-4.24385	-8.72574	-5.156	-7.00887	-8.72574	-4.32177	-6.86415	-6.73319	-7.00887	-7.1711	-7.35519	-7.57355	-5.35277	-5.156	-4.63314	-6.86415	-7.57355	-8.19331	-8.42544	-9.19879	-6.11934	-7.84225	-6.50259	-8.42544	-8.19331	-8.19331	-5.70412	-5.98611	-7.35519	-5.55855	-5.89881	-8.19331	-8.42544	-7.57355	-8.00423	-7.08742
SETD5@hsa-miR-132-3p@8mer	SETD5	hsa-miR-132-3p	8mer	-6.34822	-5.89881	-8.19331	-8.19331	-3.7964	-8.72574	-6.86415	-5.27955	-8.72574	-5.86105	-4.94146	-5.55855	-7.00887	-7.1711	-7.35519	-5.66979	-7.25932	-7.1711	-6.20416	-3.49889	-7.57355	-8.19331	-5.55855	-9.19879	-8.19331	-7.84225	-6.50259	-5.7466	-8.19331	-8.19331	-5.4564	-7.84225	-7.35519	-8.19331	-5.89881	-8.19331	-8.42544	-7.57355	-8.00423	-7.08742
SETD5@hsa-miR-144-3p@7mer-1a	SETD5	hsa-miR-144-3p	7mer-1a	0.48306	-0.171956	-0.145899	-0.361172	-0.492056	0.272545	0.312343	0.60343	0.405746	-0.338092	0.883629	0.107086	-0.284331	0.201396	-0.252752	-0.177427	-0.082669	0.551316	-0.051065	0.540855	0.0600025	0.00434262	-0.0232955	0.335887	-0.0243325	-0.00540335	-0.17134	0.15126	0.0557283	-0.129946	0.462608	-0.0128712	0.126608	0.370616	0.576149	0.443468	0.0223252	-0.130912	-0.348994	0.0313435
SETD5@hsa-miR-144-3p@7mer-m8	SETD5	hsa-miR-144-3p	7mer-m8	0.435748	-0.236598	-0.248457	-0.388693	-0.526648	0.217294	0.241955	0.508555	0.368091	-0.362319	0.82817	0.073893	-0.33271	0.148386	-0.298557	-0.231873	-0.1537	0.497739	-0.117025	0.472	-0.0118444	-0.00878195	-0.101806	0.277297	-0.0649479	-0.0384765	-0.202278	0.0920031	-0.0473968	-0.200042	0.408311	-0.0760342	0.0431177	0.326996	0.470228	0.349909	-0.0763669	-0.24592	-0.507472	-0.0418929
SETD5@hsa-miR-185-5p@8mer	SETD5	hsa-miR-185-5p	8mer	-2.93438	-5.11352	-5.5938	-4.70379	-2.93438	-5.22205	-5.156	-3.58803	-3.35423	-4.32177	-3.2597	-4.80272	-4.47618	-3.2019	-5.55855	-4.4275	-4.00368	-4.67741	-3.46334	-2.88062	-7.57355	-5.55855	-4.16489	-5.32188	-5.55855	-6.0333	-6.50259	-4.80272	-8.19331	-6.16144	-5.156	-5.42625	-5.94643	-8.19331	-4.88392	-8.19331	-4.73168	-5.62904	-5.05433	-4.94146
SETD5@hsa-miR-194-5p@8mer	SETD5	hsa-miR-194-5p	8mer	-3.42725	-9.15152	-5.5938	-4.70379	-3.41584	-5.4564	-4.73168	-5.27955	-8.72574	-4.32177	-4.94146	-5.05433	-7.00887	-4.26166	-5.55855	-5.66979	-5.35277	-4.67741	-4.07448	-4.00368	-7.57355	-5.55855	-5.55855	-9.19879	-6.11934	-6.0333	-6.50259	-6.0333	-8.19331	-6.61219	-6.50259	-7.84225	-5.78406	-8.19331	-6.61219	-6.24835	-8.42544	-5.86105	-8.00423	-7.08742
SETD5@hsa-miR-27a-3p@7mer-m8	SETD5	hsa-miR-27a-3p	7mer-m8	-2.59904	-5.89881	-8.19331	-4.70379	-3.41584	-5.86105	-3.81146	-4.36408	-3.11098	-4.32177	-2.74533	-4.4275	-4.47618	-3.78231	-4.00368	-4.73168	-4.32177	-5.156	-3.46334	-2.69793	-5.55855	-8.19331	-4.99327	-2.06618	-5.55855	-5.62904	-4.49689	-4.80272	-4.73168	-5.98611	-5.0826	-5.32188	-5.62904	-8.19331	-5.02207	-4.4275	-5.4564	-5.86105	-5.42625	-5.42625
SETD5@hsa-miR-29a-3p@7mer-m8	SETD5	hsa-miR-29a-3p	7mer-m8	-6.34822	-9.15152	-8.19331	-5.25104	-4.24385	-5.86105	-4.73168	-7.00887	-5.25104	-4.32177	-6.86415	-5.55855	-7.00887	-7.1711	-6.20416	-5.66979	-7.25932	-5.156	-4.63314	-6.86415	-5.86105	-8.19331	-8.42544	-9.19879	-8.19331	-7.84225	-5.52155	-6.0333	-8.19331	-6.61219	-6.50259	-7.84225	-5.94643	-8.19331	-6.61219	-8.19331	-6.16144	-5.86105	-8.00423	-5.42625
SETD5@hsa-miR-30a-5p@8mer	SETD5	hsa-miR-30a-5p	8mer	-2.24818	-4.26166	-4.58454	-3.16321	-3.11758	-4.60923	-2.01673	-2.31521	-2.54449	-2.66224	-2.12828	-2.60146	-2.26085	-2.26085	-2.99532	-2.64382	-2.91106	-3.2259	-2.21017	-2.63648	-4.47618	-4.54217	-3.81146	-2.54449	-4.67741	-5.0826	-5.1889	-4.4275	-5.5938	-4.14623	-5.22205	-5.52155	-5.52155	-3.2178	-3.06474	-2.61932	-4.63314	-4.83253	-4.56272	-2.25388
SETD5@hsa-miR-30e-5p@7mer-m8	SETD5	hsa-miR-30e-5p	7mer-m8	-2.19291	-4.2245	-4.38529	-2.81913	-2.79756	-4.36408	-1.9344	-2.20917	-2.47061	-2.66224	-1.98264	-2.52856	-2.26085	-2.17466	-2.81572	-2.5129	-2.91106	-2.52856	-2.13663	-2.41911	-4.14623	-4.4275	-3.58803	-2.54449	-4.16489	-4.54217	-4.63314	-4.26166	-3.6678	-4.1087	-3.98777	-2.87204	-4.83253	-2.97893	-2.99532	-2.32971	-4.36408	-4.34399	-4.34399	-2.19892
SETD5@hsa-miR-324-5p@7mer-m8	SETD5	hsa-miR-324-5p	7mer-m8	-2.44313	-4.16489	-3.85641	-4.29869	-2.79756	-4.24385	-2.43379	-2.64916	-2.35923	-2.5129	-2.22046	-2.87204	-3.00555	-2.30593	-3.14177	-3.06474	-3.32492	-2.2699	-2.57194	-2.35229	-4.12767	-3.71012	-3.58803	-2.35229	-4.88392	-5.42625	-4.63314	-3.76741	-3.6678	-4.00368	-4.18604	-3.82617	-4.73168	-2.60146	-3.33453	-3.15603	-4.73168	-4.96797	-4.34399	-2.37561
SETD5@hsa-miR-377-3p@7mer-m8	SETD5	hsa-miR-377-3p	7mer-m8	-3.25058	-5.89881	-5.1889	-5.25104	-3.7964	-5.4564	-4.73168	-4.36408	-5.25104	-5.86105	-4.26166	-5.22205	-7.00887	-4.26166	-6.20416	-4.4275	-5.35277	-4.67741	-4.63314	-3.01613	-5.55855	-5.55855	-5.35277	-5.32188	-4.88392	-5.86105	-6.50259	-6.0333	-8.19331	-6.20416	-5.156	-5.52155	-5.62904	-8.19331	-5.62904	-5.70412	-5.86105	-5.4564	-8.00423	-4.94146
SETD5@hsa-miR-505-3p.1@8mer	SETD5	hsa-miR-505-3p.1	8mer	-3.25058	-9.15152	-6.0333	-4.91062	-4.24385	-5.52155	-4.73168	-5.27955	-5.25104	-3.65497	-3.62684	-5.05433	-4.47618	-3.42725	-4.94146	-4.4275	-7.25932	-5.156	-4.63314	-3.49889	-5.86105	-5.32188	-8.42544	-9.19879	-6.11934	-5.86105	-5.52155	-5.48989	-5.70412	-6.61219	-5.4564	-7.84225	-5.78406	-5.55855	-5.42625	-5.70412	-6.16144	-5.62904	-5.94643	-5.11352
SETD5@hsa-miR-505-3p.2@8mer	SETD5	hsa-miR-505-3p.2	8mer	0.15728	-1.05864	-0.761398	-0.801173	-1.05365	-0.466336	0.372801	0.189849	0.007841	-0.890611	0.676666	-0.801968	-0.641927	-0.591961	-0.496147	-0.438201	-0.484761	-0.0340333	-0.581562	0.16777	-0.653304	-0.748751	-0.337786	-0.413276	-0.660823	-0.421044	-0.18386	-0.262238	-0.526941	-0.627284	0.0342753	-0.289208	-0.698737	-0.602996	0.0673142	-0.376399	-0.591164	-0.81015	-0.645903	-0.985076
SETD5@hsa-miR-92a-3p@7mer-m8	SETD5	hsa-miR-92a-3p	7mer-m8	-3.42725	-5.89881	-8.19331	-4.91062	-4.24385	-5.55855	-5.156	-5.62904	-8.72574	-4.32177	-4.94146	-5.55855	-5.32188	-4.26166	-6.20416	-7.57355	-7.25932	-5.156	-6.20416	-4.00368	-5.55855	-5.82058	-8.42544	-9.19879	-5.94643	-7.84225	-5.35277	-6.0333	-5.5938	-6.20416	-5.70412	-5.98611	-5.78406	-5.55855	-6.61219	-6.24835	-5.86105	-5.86105	-8.00423	-7.08742
SETD6@hsa-miR-133a-3p.2@7mer-m8	SETD6	hsa-miR-133a-3p.2	7mer-m8	-2.40353	-3.73795	-2.39488	-2.63155	-2.384	-2.2584	-2.08343	-1.21977	-1.97126	-1.87726	-2.01438	-2.39196	-2.13401	-1.29649	-2.75873	-2.79349	-1.44602	-1.92118	-1.98403	-2.75873	-2.64146	-3.475	-2.09426	-1.57471	-2.44313	-3.25058	-2.51099	-2.22759	-2.61184	-3.52456	-2.92491	-2.98425	-2.81572	-1.71268	-1.7137	-1.7758	-2.10122	-1.89699	-2.53052	-2.67296
SETD6@hsa-miR-138-5p@8mer	SETD6	hsa-miR-138-5p	8mer	-7.08742	-8.00423	-8.42544	-8.19331	-7.45923	-5.78406	-6.86415	-5.02207	-4.26166	-4.4275	-4.91062	-5.22205	-5.5938	-0.0726647	-6.20416	-7.35519	-7.70145	-5.1889	-6.39737	-6.79655	-9.22779	-5.82058	-5.35277	-5.02207	-6.07864	-7.45923	-9.17683	-5.55855	-8.72574	-6.61219	-5.86105	-5.66979	-5.82058	-5.52155	-5.22205	-4.85566	-5.86105	-8.19331	-7.70145	-7.25932
SETD6@hsa-miR-199a-3p@7mer-1a	SETD6	hsa-miR-199a-3p	7mer-1a	-7.08742	-8.00423	-6.0333	-8.19331	-7.45923	-7.84225	-5.156	-5.7466	-4.67741	-3.71012	-4.91062	-5.94643	-5.5938	-4.36408	-7.35519	-5.11352	-4.83253	-8.42544	-4.63314	-6.79655	-9.22779	-8.19331	-5.35277	-9.17666	-6.07864	-6.0333	-5.70412	-6.0333	-5.7466	-6.61219	-5.42625	-8.42544	-5.98611	-5.52155	-8.72574	-6.20416	-6.16144	-5.86105	-7.70145	-5.55855
SETD6@hsa-miR-320a@7mer-m8	SETD6	hsa-miR-320a	7mer-m8	-2.96886	-5.11352	-5.5938	-5.25104	-7.45923	-5.42625	-6.86415	-4.94146	-9.3381	-6.24835	-6.55635	-4.78001	-4.2245	-3.01081	-6.20416	-5.11352	-3.76741	-8.42544	-3.73795	-6.79655	-5.156	-4.80272	-4.65577	-9.17666	-5.38854	-7.45923	-5.70412	-5.48989	-5.7466	-6.20416	-5.86105	-5.89881	-9.14599	-7.1711	-4.70379	-5.66979	-8.42544	-8.19331	-7.70145	-7.25932
SETD6@hsa-miR-379-3p@8mer	SETD6	hsa-miR-379-3p	8mer	-7.08742	-8.00423	-8.42544	-8.19331	-7.45923	-7.84225	-6.86415	-5.7466	-9.3381	-6.24835	-6.55635	-8.42544	-7.70145	-7.84225	-7.35519	-7.35519	-7.70145	-8.42544	-6.39737	-6.79655	-9.22779	-8.19331	-9.1801	-9.17666	-7.35519	-7.45923	-9.17683	-8.72574	-8.72574	-8.72574	-9.14946	-8.42544	-9.14599	-7.1711	-8.72574	-7.70145	-8.42544	-8.19331	-7.70145	-7.25932
SETD6@hsa-miR-497-5p@8mer	SETD6	hsa-miR-497-5p	8mer	-7.08742	-8.00423	-8.42544	-8.19331	-7.45923	-7.84225	-6.86415	-8.42544	-9.3381	-6.24835	-6.55635	-8.42544	-7.70145	-7.84225	-7.35519	-7.35519	-7.70145	-8.42544	-6.39737	-6.79655	-9.22779	-8.19331	-9.1801	-9.17666	-7.35519	-7.45923	-9.17683	-8.72574	-8.72574	-8.72574	-9.14946	-8.42544	-9.14599	-7.1711	-5.98611	-7.70145	-8.42544	-8.19331	-7.70145	-7.25932
SETD6@hsa-miR-503-5p@7mer-1a	SETD6	hsa-miR-503-5p	7mer-1a	-7.08742	-8.00423	-8.42544	-8.19331	-7.45923	-7.84225	-6.86415	-8.42544	-9.3381	-6.24835	-6.55635	-8.42544	-7.70145	-7.84225	-7.35519	-7.35519	-7.70145	-8.42544	-6.39737	-6.79655	-9.22779	-8.19331	-9.1801	-9.17666	-7.35519	-7.45923	-9.17683	-8.72574	-8.72574	-8.72574	-9.14946	-8.42544	-9.14599	-7.1711	-8.72574	-7.70145	-8.42544	-8.19331	-7.70145	-7.25932
SETD7@hsa-miR-106b-5p@7mer-m8	SETD7	hsa-miR-106b-5p	7mer-m8	-2.01514	-4.32177	-4.2245	-3.16321	-2.94349	-3.52456	-3.54782	-1.91989	-2.68129	-2.09159	-3.26875	-3.26875	-2.55071	-1.29095	-2.30726	-3.08368	-2.99532	-2.04347	-2.17667	-2.76188	-2.90654	-3.0221	-4.51931	-2.4596	-4.91062	-4.09216	-2.31135	-3.17937	-4.16489	-3.6678	-4.78001	-4.05592	-4.70379	-4.29869	-3.1256	-3.10405	-4.2245	-4.26166	-3.46334	-2.03416
SETD7@hsa-miR-1271-5p@7mer-1a	SETD7	hsa-miR-1271-5p	7mer-1a	-2.62919	-5.02207	-5.05433	-4.05592	-3.82617	-5.38854	-3.28645	-4.47618	-3.56054	-2.04347	-3.73795	-4.63314	-3.46334	-2.65691	-3.90272	-4.75768	-3.43845	-3.68127	-2.55071	-2.65412	-3.88748	-4.65577	-5.4564	-7.00887	-5.89881	-5.35277	-4.88392	-5.7466	-4.96797	-4.94146	-5.0826	-5.38854	-5.52155	-5.4564	-5.02207	-5.52155	-5.11352	-5.5938	-5.35277	-3.46334
SETD7@hsa-miR-128-3p@7mer-m8	SETD7	hsa-miR-128-3p	7mer-m8	-1.06383	-3.18689	-2.08588	-2.23395	-2.35092	-3.14888	-2.02043	-1.8229	-2.35229	-1.3493	-2.30231	-2.23395	-1.74989	-1.04435	-1.61961	-2.01973	-2.05658	-1.52025	-1.31743	-2.12278	-2.17789	-2.56979	-2.43047	-2.2584	-2.44313	-2.84693	-1.87664	-2.94349	-2.49943	-2.38258	-3.14888	-2.18596	-2.52426	-2.33625	-2.64916	-2.45476	-2.34414	-2.03037	-1.7661	-2.50538
SETD7@hsa-miR-1298-5p@7mer-1a	SETD7	hsa-miR-1298-5p	7mer-1a	-1.16813	-3.49889	-2.62673	-2.98425	-2.4322	-3.52456	-2.4797	-2.09946	-2.76505	-1.16663	-2.06217	-2.206	-2.27345	-1.36245	-2.33367	-2.24818	-2.23284	-1.95079	-1.79705	-2.41293	-2.38258	-3.58803	-3.2178	-4.16489	-3.71012	-2.29453	-1.9958	-2.76188	-2.91593	-2.83906	-3.26875	-2.73629	-3.03959	-3.03365	-3.69475	-2.55071	-4.45054	-2.43686	-2.11338	-2.19099
SETD7@hsa-miR-1306-5p@7mer-m8	SETD7	hsa-miR-1306-5p	7mer-m8	2.03259	0.670856	1.27427	0.716048	0.516803	0.810296	1.39002	1.2608	0.486695	2.08227	0.582326	0.593808	0.49172	1.53625	1.76361	0.931397	0.884254	1.77467	1.6614	0.500206	1.22783	1.31683	1.12442	0.642951	1.34469	1.27964	1.60498	1.27686	0.917278	1.67739	1.38119	1.64851	0.893589	1.03729	0.816518	1.43001	1.16711	1.86472	1.88094	0.194082
SETD7@hsa-miR-130a-3p@7mer-1a	SETD7	hsa-miR-130a-3p	7mer-1a	-2.56751	-4.70379	-5.7466	-4.60923	-2.94349	-5.38854	-3.54782	-3.65497	-4.75768	-2.58785	-3.26875	-4.14623	-3.46334	-2.80456	-3.09086	-5.156	-3.43845	-3.24228	-2.90654	-3.35423	-4.65577	-4.80272	-4.80272	-5.156	-5.55855	-5.5938	-4.49689	-5.7466	-5.5938	-5.89881	-5.11352	-5.0826	-5.82058	-5.4564	-5.32188	-5.52155	-5.98611	-5.5938	-5.4564	-5.11352
SETD7@hsa-miR-135a-5p@8mer	SETD7	hsa-miR-135a-5p	8mer	-4.2245	-6.50259	-6.45071	-5.86105	-4.73168	-6.34822	-5.48989	-5.94643	-6.39737	-4.75768	-5.52155	-6.11934	-5.82058	-4.56272	-6.45071	-6.16144	-5.5938	-5.42625	-4.96797	-3.35423	-7.35519	-6.39737	-6.39737	-7.00887	-7.1711	-6.79655	-6.93532	-8.00423	-6.34822	-7.08742	-6.55635	-7.57355	-6.34822	-5.98611	-6.34822	-6.67092	-6.61219	-6.86415	-7.08742	-5.78406
SETD7@hsa-miR-137@7mer-m8	SETD7	hsa-miR-137	7mer-m8	-2.46136	-5.42625	-5.1889	-4.05592	-3.82617	-5.4564	-3.54782	-3.38409	-3.7964	-1.96146	-3.26875	-4.34399	-3.46334	-2.13663	-3.90272	-3.72397	-3.43845	-3.24228	-2.77927	-2.97378	-4.51931	-3.5103	-4.51931	-5.156	-5.7466	-5.35277	-4.47618	-4.65577	-6.34822	-4.27964	-4.85566	-4.94146	-5.156	-4.75768	-4.34399	-5.52155	-5.48989	-4.83253	-4.58454	-2.61184
SETD7@hsa-miR-149-5p@7mer-1a	SETD7	hsa-miR-149-5p	7mer-1a	0.804519	-0.386023	0.508555	0.560403	-0.379555	-0.051065	0.591443	0.333034	-0.282526	1.00303	-0.0497165	-0.308597	-0.562341	1.4827	0.186026	0.332622	0.230854	0.602462	1.1583	0.572904	0.113859	1.01287	-0.189215	0.0412911	-0.269454	0.254368	0.473787	0.444713	-0.0097813	0.9819	-0.0370848	0.569495	0.56137	0.426628	-0.413557	0.438874	0.277707	0.653732	0.984727	1.13063
SETD7@hsa-miR-153-3p@7mer-m8	SETD7	hsa-miR-153-3p	7mer-m8	-2.82676	-6.50259	-5.1889	-4.60923	-4.73168	-6.34822	-5.48989	-4.63314	-6.39737	-2.92491	-5.52155	-4.78001	-4.94146	-2.96886	-4.12767	-5.156	-4.05592	-4.14623	-4.96797	-2.97378	-4.70379	-5.38854	-6.39737	-7.00887	-5.7466	-6.79655	-5.05433	-5.38854	-5.5938	-5.89881	-5.0826	-5.22205	-6.34822	-5.22205	-5.82058	-5.05433	-5.78406	-4.83253	-5.82058	-5.11352
SETD7@hsa-miR-155-5p@7mer-1a	SETD7	hsa-miR-155-5p	7mer-1a	-2.98425	-6.50259	-5.7466	-5.86105	-3.2959	-6.34822	-5.48989	-4.99327	-6.39737	-3.88748	-5.52155	-5.05433	-5.82058	-3.69475	-4.70379	-5.156	-5.5938	-4.78001	-4.96797	-3.35423	-7.35519	-5.62904	-5.4564	-7.00887	-5.7466	-6.0333	-5.5938	-8.00423	-6.34822	-7.08742	-5.70412	-5.94643	-5.82058	-5.98611	-6.34822	-5.52155	-5.98611	-5.86105	-5.82058	-5.11352
SETD7@hsa-miR-182-5p@7mer-1a	SETD7	hsa-miR-182-5p	7mer-1a	-2.19005	-4.32177	-3.45002	-4.60923	-2.62919	-4.75768	-2.1498	-2.79349	-2.87204	-1.78239	-2.98425	-3.8718	-3.81146	-2.13663	-2.51688	-2.92491	-3.43845	-2.88925	-2.17667	-2.52244	-3.54782	-4.49689	-4.29869	-4.91062	-4.36408	-4.2245	-3.09086	-4.24385	-4.60923	-4.65577	-4.85566	-2.81572	-4.80272	-4.16489	-3.90272	-2.55071	-4.45054	-3.52456	-4.32177	-4.80272
SETD7@hsa-miR-182-5p@8mer	SETD7	hsa-miR-182-5p	8mer	-3.5103	-5.42625	-5.7466	-5.86105	-3.82617	-5.5938	-4.85566	-4.63314	-6.39737	-2.80456	-3.73795	-4.78001	-4.94146	-2.80456	-4.12767	-4.40703	-4.75768	-4.14623	-3.19448	-2.76188	-5.27955	-5.0826	-5.02207	-5.32188	-5.98611	-5.66979	-5.05433	-5.55855	-5.38854	-6.11934	-5.22205	-5.4564	-5.82058	-5.22205	-5.32188	-4.67741	-5.38854	-5.156	-5.35277	-5.11352
SETD7@hsa-miR-200b-3p@7mer-1a	SETD7	hsa-miR-200b-3p	7mer-1a	-1.70824	-5.02207	-3.76741	-3.57323	-2.35092	-4.99327	-1.76672	-2.70661	-3.56054	-1.51054	-2.77607	-2.95276	-2.80112	-2.06618	-1.91219	-2.62435	-2.99532	-2.60146	-2.25961	-2.65412	-2.64656	-4.45054	-3.46334	-2.4066	-3.9523	-4.2245	-3.2259	-4.09216	-4.38529	-3.34461	-3.7964	-3.42725	-4.80272	-3.73795	-3.60123	-5.52155	-4.18604	-2.76188	-2.7523	-2.61184
SETD7@hsa-miR-218-5p@7mer-1a	SETD7	hsa-miR-218-5p	7mer-1a	-2.67858	-5.02207	-4.78001	-5.86105	-3.2959	-5.55855	-4.00368	-5.94643	-4.75768	-2.43997	-3.73795	-4.83253	-5.82058	-2.52426	-3.90272	-4.75768	-4.75768	-4.78001	-3.19448	-4.14623	-4.65577	-4.99327	-4.80272	-4.16489	-5.38854	-5.86105	-4.65577	-6.0333	-4.96797	-5.48989	-4.60923	-5.38854	-5.66979	-5.4564	-5.02207	-5.98611	-5.98611	-5.86105	-4.83253	-3.46334
SETD7@hsa-miR-219a-5p@7mer-1a	SETD7	hsa-miR-219a-5p	7mer-1a	-1.55901	-3.25058	-2.38712	-2.70661	-2.22348	-3.82617	-2.42719	-1.94805	-2.68129	-0.938163	-1.9791	-2.206	-1.87469	-1.1852	-2.25601	-2.12032	-2.64656	-1.62565	-1.91727	-2.12278	-2.08257	-2.47418	-3.88748	-1.83586	-3.2259	-4.05592	-1.77365	-3.30472	-3.82617	-2.26651	-2.74233	-2.38119	-2.90654	-2.67858	-3.30472	-2.64382	-4.07448	-3.2019	-2.41	-1.32661
SETD7@hsa-miR-224-5p@7mer-m8	SETD7	hsa-miR-224-5p	7mer-m8	0.719635	-0.503517	0.104127	-0.30763	-1.40445	-0.651928	0.232783	-0.0295084	-0.871364	0.737569	-0.574649	-0.895399	-0.78972	0.340429	0.469289	0.24364	-0.29283	0.296797	0.57198	-0.62462	-0.067616	0.0294894	-0.260148	-0.339295	-0.269454	-0.0669651	0.510369	-0.0394831	-0.0387956	0.387349	-0.154403	0.461282	-0.470399	-0.369661	-0.65683	0.158393	-0.0277098	0.520523	0.524258	-1.36991
SETD7@hsa-miR-27a-3p@7mer-m8	SETD7	hsa-miR-27a-3p	7mer-m8	-1.50522	-3.72397	-2.94349	-2.50139	-2.22348	-3.2959	-1.82743	-2.01821	-2.68129	-0.98123	-1.93691	-2.23395	-2.20295	-1.1852	0.575248	-2.39488	-1.94084	-1.86928	-1.24703	-2.65412	-2.38258	-3.2597	-3.58803	-2.07354	-2.72406	-3.49889	-1.6487	-2.85073	-2.49943	-2.33904	-3.58803	-2.32702	-3.03959	-2.54861	-2.95845	-3.10405	-2.98425	-1.93563	-2.36467	-3.46334
SETD7@hsa-miR-296-5p@8mer	SETD7	hsa-miR-296-5p	8mer	-0.680799	-2.2584	-2.03884	-2.23395	-2.94349	-1.94408	-1.14745	-1.29895	-2.35229	-0.654489	-1.66804	-1.55783	-1.72785	-0.875349	-1.44384	-1.61686	-2.05658	-0.93925	-0.769444	-2.65412	-1.37664	-1.48805	-1.96014	-3.03365	-2.59016	-1.2128	-0.977952	-1.94408	-1.70532	-1.11622	-2.04347	-1.51482	-1.6671	-2.00031	-2.02586	-1.91989	-2.0959	-1.19956	-1.00505	-1.73589
SETD7@hsa-miR-3064-5p@7mer-1a	SETD7	hsa-miR-3064-5p	7mer-1a	-3.15603	-5.42625	-5.1889	-4.91062	-4.73168	-6.34822	-4.85566	-4.99327	-3.7964	-3.88748	-4.54217	-5.05433	-5.82058	-3.24228	-4.70379	-6.16144	-5.5938	-4.78001	-4.2245	-3.35423	-5.82058	-5.38854	-5.25104	-7.00887	-5.98611	-6.0333	-5.35277	-5.7466	-6.34822	-5.89881	-5.32188	-5.89881	-6.34822	-5.98611	-5.82058	-5.98611	-5.78406	-5.02207	-5.82058	-5.11352
SETD7@hsa-miR-30b-5p@8mer	SETD7	hsa-miR-30b-5p	8mer	-2.82676	-5.62904	-5.1889	-4.91062	-3.2959	-5.55855	-3.28645	-4.47618	-4.18604	-2.92491	-4.54217	-4.78001	-3.81146	-2.34681	-4.70379	-3.72397	-4.75768	-4.49689	-3.40494	-4.14623	-5.0826	-4.80272	-5.25104	-5.32188	-5.38854	-5.48989	-4.65577	-5.48989	-5.5938	-6.20416	-5.32188	-5.89881	-5.66979	-4.60923	-5.52155	-5.05433	-5.48989	-5.156	-5.156	-5.11352
SETD7@hsa-miR-330-5p@7mer-1a	SETD7	hsa-miR-330-5p	7mer-1a	-2.06618	-3.90272	-4.38529	-2.60912	-3.2959	-5.38854	-2.02043	-2.25147	-2.76505	-1.84664	-2.55923	-3.06474	-3.0221	-1.59615	-2.60662	-3.46334	-2.79756	-2.2699	-2.12628	-2.97378	-3.06474	-3.34461	-4.29869	-4.91062	-4.36408	-3.93683	-2.89342	-4.49689	-4.16489	-3.2178	-4.26166	-3.71012	-3.90272	-3.73795	-3.841	-2.75873	-4.2245	-3.52456	-3.46334	-2.50538
SETD7@hsa-miR-33a-5p@8mer	SETD7	hsa-miR-33a-5p	8mer	-2.98425	-5.42625	-6.45071	-4.40703	-4.73168	-5.55855	-4.49689	-5.94643	-6.39737	-3.40494	-3.73795	-6.11934	-4.94146	-4.56272	-5.05433	-4.75768	-4.05592	-4.14623	-3.40494	-3.35423	-5.27955	-5.38854	-6.39737	-7.00887	-5.7466	-6.79655	-5.35277	-5.7466	-6.34822	-7.08742	-6.55635	-5.89881	-5.66979	-5.4564	-5.52155	-5.98611	-6.61219	-6.86415	-5.4564	-5.78406
SETD7@hsa-miR-342-3p@7mer-1a	SETD7	hsa-miR-342-3p	7mer-1a	2.6899	1.13447	1.83804	1.46574	1.28509	1.47135	2.2463	2.09233	1.0149	2.52344	1.3104	1.92141	1.4827	2.60236	2.56726	1.72269	1.76082	2.46139	2.38821	1.71303	2.13869	2.09169	1.88907	1.49047	2.03296	2.08096	2.27953	2.11154	1.87922	2.59008	2.40812	2.28082	1.93133	1.81102	1.83364	1.95084	1.95935	2.34052	2.40205	2.0731
SETD7@hsa-miR-363-3p@7mer-1a	SETD7	hsa-miR-363-3p	7mer-1a	-2.76854	-4.70379	-4.38529	-4.60923	-2.7523	-4.75768	-3.28645	-4.47618	-4.18604	-2.68129	-3.26875	-4.14623	-2.89342	-2.20295	-3.90272	-4.40703	-3.71012	-3.43845	-2.77927	-4.14623	-4.45054	-4.80272	-4.80272	-5.32188	-5.38854	-5.5938	-3.46334	-5.27955	-5.38854	-5.02207	-5.05433	-4.75768	-5.52155	-4.45054	-4.07448	-4.67741	-5.78406	-4.56272	-4.96797	-4.80272
SETD7@hsa-miR-372-3p@8mer	SETD7	hsa-miR-372-3p	8mer	-2.98425	-5.62904	-6.45071	-5.86105	-4.73168	-5.5938	-4.85566	-4.99327	-4.75768	-3.88748	-5.52155	-6.11934	-4.47618	-3.69475	-4.40703	-6.16144	-4.75768	-5.42625	-3.73795	-4.14623	-4.80272	-5.38854	-6.39737	-5.05433	-5.89881	-6.0333	-5.25104	-8.00423	-5.5938	-6.20416	-5.32188	-5.32188	-6.34822	-5.4564	-5.82058	-6.67092	-5.78406	-5.86105	-5.82058	-5.78406
SETD7@hsa-miR-374a-5p@7mer-m8	SETD7	hsa-miR-374a-5p	7mer-m8	-4.2245	-6.50259	-6.45071	-5.86105	-4.73168	-6.34822	-5.48989	-5.94643	-6.39737	-4.75768	-5.52155	-6.11934	-5.82058	-4.56272	-6.45071	-6.16144	-5.5938	-5.42625	-4.96797	-4.14623	-7.35519	-6.39737	-6.39737	-7.00887	-7.1711	-6.79655	-6.93532	-8.00423	-6.34822	-7.08742	-6.55635	-7.57355	-6.34822	-5.98611	-6.34822	-6.67092	-6.61219	-6.86415	-7.08742	-5.78406
SETD7@hsa-miR-374c-5p@7mer-1a	SETD7	hsa-miR-374c-5p	7mer-1a	-4.2245	-6.50259	-6.45071	-5.86105	-4.73168	-6.34822	-5.48989	-5.94643	-6.39737	-4.75768	-5.52155	-6.11934	-5.82058	-4.56272	-6.45071	-6.16144	-5.5938	-5.42625	-4.96797	-4.14623	-7.35519	-6.39737	-6.39737	-7.00887	-7.1711	-6.79655	-6.93532	-8.00423	-6.34822	-7.08742	-6.55635	-7.57355	-6.34822	-5.98611	-6.34822	-6.67092	-6.61219	-6.86415	-7.08742	-5.78406
SETD7@hsa-miR-376a-3p@7mer-m8	SETD7	hsa-miR-376a-3p	7mer-m8	0.436167	-1.04728	-0.265023	-1.89889	-1.06945	-0.800317	0.397206	0.0669167	-1.67579	0.584749	-0.547876	-0.398705	-0.64459	0.105982	0.783714	-0.582091	-0.848239	0.345735	0.118665	-1.18399	-0.389265	-0.322768	-0.904348	-0.786314	-0.279581	-0.051065	0.288827	-0.162884	-0.422438	-0.172278	-0.0239721	-0.235954	-0.901658	-0.475989	-0.578229	-0.254606	-0.514192	0.434446	0.130323	-2.03416
SETD7@hsa-miR-384@7mer-1a	SETD7	hsa-miR-384	7mer-1a	-0.945933	-3.60123	-2.83906	-2.39334	-2.03187	-3.14888	-1.27083	-1.8229	-2.39334	-1.08014	-2.26194	-1.78665	-1.72785	-1.1852	-1.56879	-1.75977	-2.10809	-1.42407	-1.14894	-2.65412	-2.29704	-2.36056	-2.64382	-1.99657	-2.85073	-3.82617	-1.51912	-1.94408	-3.28645	-2.06063	-2.59684	-1.86516	-3.39422	-1.79373	-2.80456	-1.84606	-2.4668	-2.13119	-1.72727	-2.37841
SETD7@hsa-miR-493-5p@7mer-m8	SETD7	hsa-miR-493-5p	7mer-m8	-2.01514	-4.26166	-2.94349	-3.57323	-2.94349	-4.51931	-2.55268	-2.62673	-3.28645	-1.62094	-2.67858	-2.50715	-2.13206	-2.06618	-2.25601	-2.39488	-2.79756	-1.95079	-2.21818	-2.76188	-2.90654	-2.80456	-4.29869	-4.16489	-3.85641	-3.93683	-3.33453	-4.09216	-4.78001	-2.62673	-4.24385	-3.88748	-5.66979	-3.2178	-3.39422	-2.55071	-4.67741	-2.33096	-2.93891	-3.46334
SETD7@hsa-miR-494-3p@7mer-m8	SETD7	hsa-miR-494-3p	7mer-m8	-2.46136	-4.32177	-3.54782	-3.38409	-2.7523	-5.11352	-2.42719	-3.01613	-3.28645	-1.81135	-3.26875	-2.65156	-2.70944	-2.06618	-2.68129	-3.08368	-2.99532	-2.44635	-2.49211	-2.76188	-3.88748	-4.03895	-4.20642	-4.36408	-4.36408	-5.5938	-2.97378	-4.40703	-4.63314	-3.34461	-4.54217	-3.71012	-3.18689	-3.9523	-4.02312	-3.81146	-5.48989	-3.52456	-3.64052	-4.36408
SETD7@hsa-miR-501-3p@7mer-m8	SETD7	hsa-miR-501-3p	7mer-m8	-2.82676	-5.11352	-6.45071	-4.60923	-4.73168	-5.11352	-5.48989	-5.35277	-6.39737	-3.40494	-4.54217	-6.11934	-4.94146	-3.69475	-3.97115	-4.75768	-3.16321	-4.14623	-3.40494	-4.14623	-5.27955	-5.0826	-5.4564	-7.00887	-5.55855	-5.86105	-5.25104	-5.7466	-5.70412	-5.38854	-5.32188	-5.66979	-5.52155	-4.60923	-5.52155	-5.05433	-5.98611	-5.02207	-5.4564	-4.36408
SETD7@hsa-miR-665@7mer-m8	SETD7	hsa-miR-665	7mer-m8	-2.2297	-4.40703	-4.60923	-3.90272	-2.94349	-5.11352	-2.72709	-3.85641	-2.87204	-2.24922	-3.1256	-4.51931	-2.61424	-1.69352	-2.92954	-3.46334	-2.79756	-2.73025	-2.55071	-2.65412	-4.14623	-4.32177	-4.63314	-4.16489	-4.67741	-4.36408	-3.841	-4.29869	-4.63314	-4.16489	-4.78001	-4.2245	-4.4275	-4.45054	-4.94146	-4.34399	-5.11352	-4.83253	-4.18604	-2.90174
SETD7@hsa-miR-6835-3p@7mer-1a	SETD7	hsa-miR-6835-3p	7mer-1a	-2.26651	-4.32177	-5.7466	-4.60923	-2.62919	-5.55855	-3.11098	-4.47618	-3.28645	-2.43997	-3.73795	-2.95276	-2.39334	-2.43997	-3.01613	-4.75768	-4.75768	-2.60146	-2.4066	-3.35423	-4.2245	-4.38529	-4.51931	-3.68127	-4.91062	-6.0333	-4.49689	-5.27955	-4.60923	-5.156	-4.58454	-4.05592	-4.94146	-5.4564	-3.90272	-5.52155	-5.38854	-5.02207	-4.83253	-4.36408
SETD7@hsa-miR-6835-3p@8mer	SETD7	hsa-miR-6835-3p	8mer	-2.31521	-4.63314	-5.7466	-4.60923	-2.7523	-5.5938	-3.28645	-4.47618	-3.28645	-2.68129	-3.73795	-3.06474	-2.39334	-2.80456	-3.27786	-6.16144	-5.5938	-2.60146	-2.44992	-3.35423	-4.45054	-4.65577	-4.67741	-5.05433	-5.52155	-6.0333	-4.65577	-5.27955	-4.78001	-5.32188	-4.78001	-4.2245	-5.42625	-5.4564	-3.90272	-5.52155	-5.38854	-5.156	-4.96797	-5.11352
SETD7@hsa-miR-874-3p@7mer-m8	SETD7	hsa-miR-874-3p	7mer-m8	-2.82676	-5.62904	-5.1889	-4.91062	-4.73168	-5.55855	-4.49689	-5.35277	-6.39737	-2.92491	-3.73795	-5.27955	-5.82058	-3.24228	-4.40703	-5.156	-4.05592	-4.78001	-3.40494	-3.35423	-5.27955	-4.91062	-5.4564	-7.00887	-7.1711	-5.66979	-5.5938	-5.7466	-6.34822	-6.45071	-6.55635	-5.89881	-5.82058	-5.22205	-5.02207	-5.98611	-6.61219	-5.38854	-5.82058	-5.78406
SETD7@hsa-miR-875-5p@7mer-m8	SETD7	hsa-miR-875-5p	7mer-m8	-2.82676	-5.62904	-5.1889	-4.91062	-4.73168	-6.34822	-5.48989	-4.85566	-6.39737	-3.1256	-3.39422	-5.05433	-4.94146	-2.52426	-4.12767	-3.9523	-4.05592	-4.99327	-3.73795	-2.97378	-4.91062	-4.73168	-4.80272	-5.32188	-5.55855	-5.86105	-5.05433	-5.55855	-5.38854	-5.89881	-5.0826	-5.66979	-5.82058	-5.4564	-5.32188	-5.05433	-5.98611	-5.5938	-5.35277	-5.78406
SETD8@hsa-miR-127-3p@8mer	SETD8	hsa-miR-127-3p	8mer	-0.225248	-1.30386	-0.396358	-0.834911	-0.665936	-0.756435	-0.619696	0.14167	-0.954449	-0.0449416	-0.816956	-0.933249	-1.26598	0.780856	-0.574932	-0.11926	-0.073649	-1.10256	-0.483391	0.0934506	-2.03494	-0.840254	-0.687066	-0.819069	-0.513091	-0.782321	-1.10398	-0.868707	-0.599185	-0.722423	-1.1359	-1.12208	-0.0942307	-0.271591	-0.575462	-0.203916	-0.775659	-0.376967	-0.58514	-0.267285
SETD8@hsa-miR-133a-3p.1@7mer-m8	SETD8	hsa-miR-133a-3p.1	7mer-m8	-0.935714	-1.81296	-1.27974	-1.15356	-1.45044	-1.85554	-1.46777	-0.632965	-1.52333	-0.867131	-1.76462	-1.91417	-1.61775	-0.0859636	-1.98058	-0.989513	-0.813167	-1.38654	-1.42618	-0.650508	-2.65939	-1.60189	-1.67176	-1.34402	-2.07188	-1.62307	-1.77044	-2.54241	-1.07141	-1.22599	-2.25388	-1.90269	-1.85085	-1.47004	-1.79259	-1.51717	-1.24551	-1.0948	-1.56757	-0.978797
SETD8@hsa-miR-136-5p@8mer	SETD8	hsa-miR-136-5p	8mer	-3.26875	-9.19914	-5.1889	-8.42544	-8.00423	-9.19874	-4.78001	-5.66979	-5.38854	-6.93532	-8.42544	-4.78001	-4.83253	-4.36408	-4.18604	-8.19331	-7.84225	-7.70145	-4.20642	-4.16489	-5.86105	-5.55855	-5.55855	-9.21821	-6.2994	-5.7466	-5.52155	-6.0333	-5.5938	-6.20416	-5.22205	-8.42544	-5.98611	-5.62904	-7.00887	-6.24835	-9.15135	-5.86105	-5.94643	-7.84225
SETD8@hsa-miR-139-5p@7mer-m8	SETD8	hsa-miR-139-5p	7mer-m8	-0.511152	-1.40517	-0.680506	-1.50675	-0.890083	-1.41483	-0.947271	-0.34579	-0.880567	-0.268498	-1.14001	-0.711769	-1.02913	0.349097	-1.12697	-1.15648	-0.12447	-1.27211	-0.796956	-0.427857	-2.0645	-1.21591	-0.848775	-0.658502	-1.49362	-1.37768	-1.19033	-1.27016	-0.936305	-1.13248	-1.10757	-0.995256	-0.567256	-0.615633	-1.07453	-0.546507	-0.53787	-0.609214	-1.01628	-0.675541
SETD8@hsa-miR-142-5p@7mer-1a	SETD8	hsa-miR-142-5p	7mer-1a	-7.35519	-9.19914	-8.72574	-8.42544	-8.00423	-9.19874	-7.57355	-7.45923	-9.24113	-6.93532	-8.42544	-6.73319	-7.00887	-7.84225	-7.45923	-8.19331	-7.84225	-7.70145	-6.86415	-8.00423	-7.35519	-8.72574	-8.72574	-9.21821	-8.42544	-8.42544	-6.55635	-8.42544	-8.72574	-9.15832	-6.50259	-8.42544	-8.00423	-9.19772	-7.00887	-8.19331	-9.15135	-8.00423	-8.72574	-7.84225
SETD8@hsa-miR-186-5p@8mer	SETD8	hsa-miR-186-5p	8mer	-7.35519	-5.89881	-8.72574	-8.42544	-8.00423	-5.86105	-7.57355	-5.66979	-9.24113	-6.93532	-4.96797	-5.55855	-4.83253	-4.36408	-7.45923	-8.19331	-7.84225	-7.70145	-3.76741	-8.00423	-7.35519	-8.72574	-8.72574	-9.21821	-8.42544	-8.42544	-6.55635	-6.0333	-8.72574	-9.15832	-6.50259	-8.42544	-8.00423	-9.19772	-5.89881	-6.24835	-9.15135	-8.00423	-5.94643	-5.78406
SETD8@hsa-miR-194-5p@8mer	SETD8	hsa-miR-194-5p	8mer	-2.80456	-5.89881	-5.1889	-8.42544	-8.00423	-9.19874	-2.91593	-4.56272	-3.6678	-2.83468	-4.96797	-5.55855	-3.69475	-2.42375	-4.38529	-4.85566	-4.58454	-5.1889	-3.76741	-3.37377	-5.52155	-5.38854	-5.156	-4.88392	-5.98611	-8.42544	-5.25104	-5.7466	-5.35277	-6.16144	-5.4564	-5.42625	-5.98611	-5.62904	-5.11352	-8.19331	-5.7466	-5.86105	-8.72574	-4.94146
SETD8@hsa-miR-196a-5p@7mer-1a	SETD8	hsa-miR-196a-5p	7mer-1a	-7.35519	-9.19914	-6.0333	-8.42544	-8.00423	-9.19874	-7.57355	-5.66979	-9.24113	-6.93532	-8.42544	-6.73319	-7.00887	-7.84225	-7.45923	-8.19331	-7.84225	-7.70145	-6.86415	-4.16489	-5.86105	-5.82058	-8.72574	-9.21821	-8.42544	-6.0333	-6.55635	-8.42544	-8.72574	-9.15832	-6.50259	-8.42544	-5.98611	-5.62904	-7.00887	-8.19331	-9.15135	-5.86105	-8.72574	-7.84225
SETD8@hsa-miR-211-5p@8mer	SETD8	hsa-miR-211-5p	8mer	-3.08368	-9.19914	-5.5938	-5.42625	-8.00423	-9.19874	-7.57355	-4.91062	-9.24113	-6.93532	-4.96797	-4.80272	-3.69475	-3.56054	-6.20416	-4.85566	-4.58454	-7.70145	-4.70379	-4.16489	-7.35519	-8.72574	-5.35277	-5.32188	-6.2994	-8.42544	-6.55635	-6.0333	-5.7466	-9.15832	-6.50259	-8.42544	-8.00423	-9.19772	-7.00887	-6.24835	-5.86105	-5.4564	-8.72574	-5.22205
SETD8@hsa-miR-217@7mer-m8	SETD8	hsa-miR-217	7mer-m8	-7.35519	-9.19914	-8.72574	-8.42544	-8.00423	-9.19874	-7.57355	-7.45923	-9.24113	-6.93532	-8.42544	-6.73319	-7.00887	-7.84225	-7.45923	-8.19331	-7.84225	-7.70145	-6.86415	-8.00423	-7.35519	-8.72574	-8.72574	-9.21821	-8.42544	-8.42544	-6.55635	-8.42544	-8.72574	-9.15832	-6.50259	-8.42544	-8.00423	-9.19772	-7.00887	-8.19331	-9.15135	-8.00423	-8.72574	-7.84225
SETD8@hsa-miR-23a-3p@8mer	SETD8	hsa-miR-23a-3p	8mer	-7.35519	-9.19914	-6.0333	-5.42625	-4.36408	-9.19874	-7.57355	-7.45923	-9.24113	-6.93532	-8.42544	-5.55855	-5.38854	-4.36408	-6.20416	-8.19331	-7.84225	-7.70145	-6.86415	-8.00423	-5.52155	-8.72574	-5.55855	-9.21821	-8.42544	-5.86105	-5.52155	-8.42544	-8.72574	-9.15832	-6.50259	-8.42544	-8.00423	-5.62904	-7.00887	-6.24835	-9.15135	-5.86105	-8.72574	-7.84225
SETD8@hsa-miR-26a-5p@7mer-1a	SETD8	hsa-miR-26a-5p	7mer-1a	-7.35519	-9.19914	-6.0333	-8.42544	-4.36408	-5.86105	-7.57355	-7.45923	-9.24113	-6.93532	-8.42544	-5.22205	-7.00887	-3.56054	-7.45923	-5.70412	-7.84225	-5.1889	-6.86415	-4.16489	-5.86105	-8.72574	-5.55855	-9.21821	-6.2994	-6.0333	-6.55635	-6.0333	-8.72574	-9.15832	-6.50259	-8.42544	-8.00423	-5.62904	-5.89881	-6.24835	-6.16144	-8.00423	-8.72574	-7.84225
SETD8@hsa-miR-26b-5p@7mer-1a	SETD8	hsa-miR-26b-5p	7mer-1a	-7.35519	-9.19914	-6.0333	-8.42544	-4.36408	-5.86105	-7.57355	-7.45923	-9.24113	-6.93532	-8.42544	-5.22205	-7.00887	-3.56054	-7.45923	-5.70412	-7.84225	-5.1889	-6.86415	-4.16489	-5.86105	-8.72574	-5.55855	-9.21821	-6.2994	-6.0333	-6.55635	-6.0333	-8.72574	-9.15832	-6.50259	-8.42544	-8.00423	-5.62904	-5.89881	-6.24835	-6.16144	-8.00423	-8.72574	-7.84225
SETD8@hsa-miR-29a-3p@7mer-1a	SETD8	hsa-miR-29a-3p	7mer-1a	-3.26875	-9.19914	-6.0333	-5.42625	-8.00423	-5.86105	-5.27955	-5.27955	-9.24113	-3.48621	-4.96797	-5.22205	-7.00887	-7.84225	-7.45923	-8.19331	-5.02207	-5.1889	-4.70379	-8.00423	-5.86105	-8.72574	-5.35277	-5.32188	-5.98611	-6.0333	-6.55635	-6.0333	-5.4564	-6.61219	-6.50259	-5.98611	-8.00423	-9.19772	-7.00887	-5.70412	-9.15135	-5.86105	-5.5938	-7.84225
SETD8@hsa-miR-335-5p@7mer-m8	SETD8	hsa-miR-335-5p	7mer-m8	-3.64052	-9.19914	-8.72574	-8.42544	-8.00423	-9.19874	-7.57355	-5.66979	-9.24113	-6.93532	-8.42544	-6.73319	-7.00887	-7.84225	-7.45923	-8.19331	-7.84225	-7.70145	-6.86415	-8.00423	-7.35519	-8.72574	-8.72574	-9.21821	-8.42544	-8.42544	-6.55635	-8.42544	-8.72574	-6.61219	-6.50259	-8.42544	-8.00423	-9.19772	-7.00887	-8.19331	-9.15135	-8.00423	-5.94643	-7.84225
SETD8@hsa-miR-340-5p@7mer-m8	SETD8	hsa-miR-340-5p	7mer-m8	-7.35519	-9.19914	-8.72574	-8.42544	-8.00423	-9.19874	-7.57355	-7.45923	-9.24113	-6.93532	-8.42544	-6.73319	-7.00887	-7.84225	-7.45923	-8.19331	-7.84225	-7.70145	-6.86415	-8.00423	-7.35519	-8.72574	-8.72574	-9.21821	-8.42544	-8.42544	-6.55635	-8.42544	-8.72574	-9.15832	-6.50259	-8.42544	-8.00423	-9.19772	-7.00887	-8.19331	-9.15135	-8.00423	-8.72574	-7.84225
SETD8@hsa-miR-382-5p@7mer-m8	SETD8	hsa-miR-382-5p	7mer-m8	-2.80456	-5.32188	-5.35277	-5.11352	-3.93683	-9.19874	-4.29869	-4.91062	-3.6678	-4.49689	-3.49889	-4.80272	-4.49689	-3.00555	-4.65577	-5.156	-3.91868	-7.70145	-4.20642	-2.98934	-5.0826	-5.38854	-5.35277	-9.21821	-6.2994	-8.42544	-5.35277	-5.7466	-5.4564	-6.16144	-5.70412	-5.98611	-5.66979	-4.65577	-5.11352	-6.24835	-5.48989	-5.86105	-5.94643	-5.78406
SETD8@hsa-miR-7-5p@7mer-m8	SETD8	hsa-miR-7-5p	7mer-m8	-2.99532	-9.19914	-5.1889	-5.11352	-3.5103	-9.19874	-4.78001	-4.40703	-9.24113	-3.2597	-4.96797	-5.22205	-3.97115	-3.16321	-6.20416	-4.54217	-4.07448	-4.73168	-3.5362	-3.37377	-7.35519	-5.38854	-5.35277	-5.0826	-6.2994	-6.0333	-6.55635	-6.0333	-5.5938	-6.0333	-5.22205	-5.66979	-5.66979	-5.62904	-5.42625	-5.35277	-5.7466	-5.25104	-8.72574	-7.84225
SETD9@hsa-miR-10a-5p@8mer	SETD9	hsa-miR-10a-5p	8mer	-5.86105	-5.66979	-7.35519	-6.39737	-6.11934	-5.42625	-6.93532	-4.58454	-4.94146	-3.40494	-6.11934	-5.27955	-4.34399	-6.2994	-7.25932	-6.50259	-6.34822	-5.1889	-3.97115	-5.78406	-5.82058	-5.11352	-5.52155	-6.73319	-5.89881	-6.50259	-5.5938	-5.55855	-7.25932	-6.55635	-5.42625	-6.61219	-7.1711	-6.2994	-7.70145	-7.1711	-7.00887	-7.00887	-6.93532	-6.45071
SETD9@hsa-miR-1251-5p@7mer-1a	SETD9	hsa-miR-1251-5p	7mer-1a	-5.86105	-6.79655	-7.35519	-6.39737	-6.11934	-6.39737	-6.93532	-5.32188	-7.08742	-4.4275	-6.11934	-5.78406	-7.45923	-6.2994	-7.25932	-6.50259	-6.34822	-7.25932	-5.78406	-5.78406	-7.35519	-6.67092	-7.45923	-6.73319	-7.35519	-6.50259	-7.08742	-6.86415	-7.25932	-7.45923	-5.86105	-5.94643	-7.1711	-6.2994	-5.94643	-7.1711	-6.07864	-7.00887	-5.7466	-6.45071
SETD9@hsa-miR-129-5p@7mer-1a	SETD9	hsa-miR-129-5p	7mer-1a	-3.38409	-5.11352	-7.35519	-6.39737	-6.11934	-6.39737	-4.75768	-5.32188	-4.40703	-3.05854	-6.11934	-5.27955	-4.05592	-4.16489	-5.4564	-4.91062	-4.65577	-5.1889	-3.97115	-5.78406	-7.35519	-5.38854	-5.52155	-5.32188	-7.35519	-6.50259	-7.08742	-5.66979	-7.25932	-7.45923	-5.156	-5.94643	-5.89881	-4.60923	-5.7466	-5.55855	-6.07864	-5.62904	-5.4564	-6.45071
SETD9@hsa-miR-141-3p@7mer-m8	SETD9	hsa-miR-141-3p	7mer-m8	-3.8718	-6.79655	-7.35519	-6.39737	-4.1087	-6.39737	-6.93532	-7.70145	-4.94146	-3.40494	-6.11934	-5.78406	-4.34399	-4.16489	-6.20416	-4.91062	-6.34822	-5.1889	-4.49689	-5.78406	-7.35519	-6.67092	-5.32188	-6.73319	-5.7466	-5.94643	-5.5938	-5.55855	-5.70412	-6.55635	-5.55855	-6.61219	-5.89881	-6.2994	-5.94643	-7.1711	-7.00887	-5.86105	-6.93532	-4.94146
SETD9@hsa-miR-146b-5p@7mer-1a	SETD9	hsa-miR-146b-5p	7mer-1a	-3.8718	-5.42625	-7.35519	-6.39737	-3.26875	-5.55855	-5.22205	-5.32188	-4.40703	-3.71012	-6.11934	-5.27955	-4.34399	-3.10405	-4.60923	-6.50259	-5.22205	-4.70379	-5.78406	-5.78406	-5.4564	-6.67092	-5.52155	-6.73319	-6.0333	-5.94643	-5.35277	-5.66979	-7.25932	-6.20416	-5.86105	-5.94643	-7.1711	-5.48989	-5.22205	-5.55855	-5.86105	-7.00887	-5.4564	-5.156
SETD9@hsa-miR-186-5p@7mer-m8	SETD9	hsa-miR-186-5p	7mer-m8	-5.86105	-6.79655	-7.35519	-6.39737	-6.11934	-6.39737	-6.93532	-7.70145	-7.08742	-6.2994	-6.11934	-7.84225	-7.45923	-6.2994	-7.25932	-6.50259	-6.34822	-7.25932	-5.78406	-5.78406	-7.35519	-6.67092	-7.45923	-6.73319	-7.35519	-6.50259	-7.08742	-6.86415	-7.25932	-7.45923	-8.42544	-6.61219	-7.1711	-6.2994	-7.70145	-7.1711	-7.00887	-7.00887	-6.93532	-6.45071
SETD9@hsa-miR-19b-3p@7mer-1a	SETD9	hsa-miR-19b-3p	7mer-1a	-3.38409	-5.11352	-7.35519	-6.39737	-6.11934	-6.39737	-4.75768	-5.32188	-4.40703	-3.05854	-6.11934	-5.27955	-4.05592	-4.16489	-5.4564	-4.91062	-4.65577	-5.1889	-3.97115	-5.78406	-7.35519	-5.38854	-5.52155	-5.32188	-7.35519	-6.50259	-7.08742	-5.66979	-5.4564	-7.45923	-5.156	-5.94643	-5.89881	-4.60923	-5.7466	-5.55855	-6.07864	-5.62904	-5.4564	-6.45071
SETD9@hsa-miR-219a-2-3p@7mer-m8	SETD9	hsa-miR-219a-2-3p	7mer-m8	-1.83639	-1.7986	-2.18207	-2.24142	-1.58504	-1.49813	-1.09913	-1.4826	-0.781253	-1.42731	-2.15451	-2.12368	-0.854628	-2.02511	-1.82799	-2.34287	-1.44751	-1.67716	-1.413	-1.76989	-2.70944	-2.24486	-2.30477	-2.5129	-2.39196	-2.23499	-2.17466	-2.48495	-3.97115	-2.21715	-2.73336	-1.89451	-2.44471	-2.92045	-1.86225	-2.50715	-2.14878	-2.79349	-2.92045	-2.05894
SETD9@hsa-miR-30b-5p@7mer-1a	SETD9	hsa-miR-30b-5p	7mer-1a	-5.86105	-6.79655	-7.35519	-6.39737	-6.11934	-6.39737	-6.93532	-7.70145	-7.08742	-6.2994	-6.11934	-7.84225	-7.45923	-6.2994	-7.25932	-6.50259	-6.34822	-7.25932	-5.78406	-5.78406	-7.35519	-6.67092	-7.45923	-6.73319	-7.35519	-6.50259	-7.08742	-6.86415	-7.25932	-7.45923	-8.42544	-6.61219	-7.1711	-6.2994	-7.70145	-7.1711	-7.00887	-7.00887	-6.93532	-6.45071
SETD9@hsa-miR-330-3p@8mer	SETD9	hsa-miR-330-3p	8mer	-5.86105	-6.79655	-7.35519	-6.39737	-6.11934	-6.39737	-6.93532	-7.70145	-7.08742	-6.2994	-6.11934	-7.84225	-7.45923	-6.2994	-7.25932	-6.50259	-6.34822	-7.25932	-5.78406	-5.78406	-7.35519	-6.67092	-7.45923	-6.73319	-7.35519	-6.50259	-7.08742	-6.86415	-7.25932	-7.45923	-8.42544	-6.61219	-7.1711	-6.2994	-7.70145	-7.1711	-7.00887	-5.86105	-6.93532	-5.156
SETD9@hsa-miR-335-5p@7mer-1a	SETD9	hsa-miR-335-5p	7mer-1a	-5.86105	-6.79655	-7.35519	-6.39737	-4.1087	-6.39737	-6.93532	-7.70145	-7.08742	-6.2994	-6.11934	-7.84225	-7.45923	-6.2994	-7.25932	-5.27955	-6.34822	-7.25932	-5.78406	-5.78406	-7.35519	-6.67092	-7.45923	-6.73319	-7.35519	-6.50259	-7.08742	-6.86415	-7.25932	-7.45923	-8.42544	-6.61219	-7.1711	-6.2994	-7.70145	-7.1711	-7.00887	-7.00887	-6.93532	-6.45071
SETD9@hsa-miR-33a-5p@8mer	SETD9	hsa-miR-33a-5p	8mer	-3.38409	-6.79655	-7.35519	-4.70379	-6.11934	-6.39737	-6.93532	-7.70145	-7.08742	-6.2994	-6.11934	-7.84225	-4.94146	-6.2994	-5.4564	-6.50259	-6.34822	-7.25932	-5.78406	-5.78406	-7.35519	-5.38854	-7.45923	-6.73319	-7.35519	-6.50259	-7.08742	-6.86415	-7.25932	-7.45923	-8.42544	-6.61219	-7.1711	-6.2994	-7.70145	-7.1711	-7.00887	-7.00887	-6.93532	-6.45071
SETD9@hsa-miR-340-5p@7mer-1a	SETD9	hsa-miR-340-5p	7mer-1a	-5.86105	-6.79655	-7.35519	-6.39737	-6.11934	-6.39737	-6.93532	-7.70145	-7.08742	-6.2994	-6.11934	-7.84225	-7.45923	-6.2994	-7.25932	-6.50259	-6.34822	-7.25932	-5.78406	-5.78406	-7.35519	-6.67092	-7.45923	-6.73319	-7.35519	-6.50259	-7.08742	-6.86415	-7.25932	-7.45923	-8.42544	-6.61219	-7.1711	-6.2994	-7.70145	-7.1711	-7.00887	-7.00887	-6.93532	-6.45071
SETD9@hsa-miR-361-5p@7mer-m8	SETD9	hsa-miR-361-5p	7mer-m8	-5.86105	-6.79655	-7.35519	-4.70379	-6.11934	-6.39737	-5.22205	-5.70412	-4.94146	-4.4275	-4.75768	-7.84225	-4.60923	-6.2994	-7.25932	-6.50259	-4.65577	-5.1889	-5.78406	-5.78406	-7.35519	-5.66979	-5.52155	-6.73319	-7.35519	-6.50259	-5.5938	-5.89881	-7.25932	-6.20416	-8.42544	-5.82058	-7.1711	-6.2994	-7.70145	-7.1711	-6.07864	-7.00887	-6.93532	-6.45071
SETD9@hsa-miR-365a-3p@7mer-1a	SETD9	hsa-miR-365a-3p	7mer-1a	-5.86105	-6.79655	-7.35519	-6.39737	-6.11934	-6.39737	-6.93532	-7.70145	-7.08742	-6.2994	-6.11934	-7.84225	-7.45923	-6.2994	-6.20416	-6.50259	-6.34822	-7.25932	-5.78406	-5.78406	-7.35519	-5.66979	-7.45923	-6.73319	-7.35519	-6.50259	-7.08742	-5.66979	-7.25932	-7.45923	-8.42544	-6.61219	-7.1711	-6.2994	-7.70145	-7.1711	-7.00887	-7.00887	-6.93532	-6.45071
SETD9@hsa-miR-374c-5p@7mer-1a	SETD9	hsa-miR-374c-5p	7mer-1a	-5.86105	-6.79655	-7.35519	-6.39737	-6.11934	-6.39737	-6.93532	-7.70145	-7.08742	-6.2994	-6.11934	-7.84225	-7.45923	-6.2994	-7.25932	-6.50259	-6.34822	-7.25932	-5.78406	-5.78406	-7.35519	-6.67092	-7.45923	-6.73319	-7.35519	-6.50259	-7.08742	-6.86415	-7.25932	-7.45923	-8.42544	-6.61219	-7.1711	-6.2994	-7.70145	-7.1711	-7.00887	-7.00887	-6.93532	-6.45071
SETD9@hsa-miR-379-5p@7mer-1a	SETD9	hsa-miR-379-5p	7mer-1a	-3.02782	-4.45054	-5.86105	-4.32177	-4.1087	-5.42625	-2.90654	-4.94146	-4.40703	-3.25058	-4.07448	-7.84225	-2.43997	-4.16489	-3.49889	-4.07448	-6.34822	-3.64052	-5.78406	-5.78406	-4.65577	-4.80272	-5.02207	-5.32188	-5.22205	-5.66979	-4.18604	-5.35277	-5.70412	-5.5938	-5.0826	-5.32188	-5.89881	-5.48989	-3.841	-4.38529	-5.38854	-5.42625	-4.63314	-5.156
SETD9@hsa-miR-429@7mer-m8	SETD9	hsa-miR-429	7mer-m8	-3.38409	-5.42625	-7.35519	-6.39737	-6.11934	-6.39737	-5.22205	-5.32188	-3.9523	-6.2994	-4.75768	-5.78406	-5.48989	-6.2994	-7.25932	-6.50259	-5.22205	-7.25932	-5.78406	-5.78406	-5.82058	-5.38854	-7.45923	-6.73319	-6.0333	-5.94643	-7.08742	-6.86415	-7.25932	-7.45923	-5.55855	-6.61219	-7.1711	-5.25104	-7.70145	-7.1711	-7.00887	-5.62904	-6.93532	-5.156
SETD9@hsa-miR-455-3p.2@7mer-1a	SETD9	hsa-miR-455-3p.2	7mer-1a	-5.86105	-6.79655	-7.35519	-6.39737	-6.11934	-6.39737	-6.93532	-7.70145	-7.08742	-6.2994	-6.11934	-7.84225	-4.94146	-4.16489	-7.25932	-6.50259	-6.34822	-7.25932	-5.78406	-5.78406	-7.35519	-6.67092	-7.45923	-6.73319	-7.35519	-6.50259	-7.08742	-6.86415	-7.25932	-7.45923	-8.42544	-6.61219	-7.1711	-6.2994	-7.70145	-7.1711	-7.00887	-7.00887	-6.93532	-6.45071
SETD9@hsa-miR-493-5p@8mer	SETD9	hsa-miR-493-5p	8mer	-5.86105	-6.79655	-7.35519	-6.39737	-6.11934	-6.39737	-6.93532	-7.70145	-7.08742	-6.2994	-6.11934	-5.78406	-7.45923	-6.2994	-7.25932	-6.50259	-6.34822	-7.25932	-5.78406	-5.78406	-7.35519	-6.67092	-7.45923	-6.73319	-7.35519	-6.50259	-7.08742	-5.89881	-7.25932	-7.45923	-8.42544	-6.61219	-7.1711	-6.2994	-5.94643	-7.1711	-7.00887	-7.00887	-6.93532	-6.45071
SETD9@hsa-miR-495-3p@7mer-m8	SETD9	hsa-miR-495-3p	7mer-m8	-1.01656	-1.08937	-1.1799	-0.928596	-1.72569	-0.643803	-0.404822	-0.779945	0.0669167	-0.870821	-1.27666	-1.19335	-0.149752	-0.850772	-0.85963	-1.0078	-0.612876	-0.774345	-0.450399	-0.926903	-1.35064	-0.825318	-0.992797	-1.36685	-1.20792	-0.824559	-1.12208	-1.18334	-1.14716	-1.2141	-1.34202	-1.5897	-1.31368	-1.0561	-1.15144	-1.70532	-1.08071	-1.30323	-2.07437	-0.47433
SETD9@hsa-miR-495-3p@8mer	SETD9	hsa-miR-495-3p	8mer	-3.38409	-5.42625	-5.86105	-4.32177	-6.11934	-5.66979	-3.03365	-4.94146	-2.72709	-6.2994	-4.75768	-4.75768	-3.42725	-2.70368	-3.85641	-4.51931	-4.65577	-5.1889	-2.75873	-3.32492	-4.65577	-4.94146	-4.85566	-5.11352	-6.0333	-5.35277	-4.32177	-5.4564	-4.99327	-6.55635	-5.156	-5.32188	-7.1711	-4.1087	-4.34399	-5.55855	-5.86105	-5.42625	-4.78001	-5.156
SETD9@hsa-miR-496.1@7mer-1a	SETD9	hsa-miR-496.1	7mer-1a	-5.86105	-6.79655	-7.35519	-6.39737	-6.11934	-6.39737	-6.93532	-7.70145	-7.08742	-6.2994	-6.11934	-7.84225	-7.45923	-6.2994	-7.25932	-6.50259	-6.34822	-7.25932	-5.78406	-5.78406	-7.35519	-6.67092	-7.45923	-6.73319	-7.35519	-6.50259	-7.08742	-6.86415	-7.25932	-7.45923	-8.42544	-6.61219	-7.1711	-6.2994	-7.70145	-7.1711	-7.00887	-7.00887	-6.93532	-6.45071
SETD9@hsa-miR-504-5p.1@7mer-1a	SETD9	hsa-miR-504-5p.1	7mer-1a	-5.86105	-5.66979	-7.35519	-6.39737	-4.1087	-5.66979	-6.93532	-7.70145	-7.08742	-6.2994	-4.07448	-5.78406	-4.94146	-6.2994	-7.25932	-6.50259	-5.22205	-7.25932	-5.78406	-5.78406	-7.35519	-6.67092	-7.45923	-6.73319	-7.35519	-6.50259	-7.08742	-6.86415	-5.70412	-6.16144	-8.42544	-6.61219	-7.1711	-6.2994	-7.70145	-7.1711	-6.07864	-7.00887	-5.4564	-5.156
SETD9@hsa-miR-532-5p@7mer-m8	SETD9	hsa-miR-532-5p	7mer-m8	-5.86105	-6.79655	-7.35519	-6.39737	-6.11934	-6.39737	-6.93532	-7.70145	-7.08742	-6.2994	-4.75768	-7.84225	-5.48989	-6.2994	-7.25932	-6.50259	-6.34822	-7.25932	-5.78406	-5.78406	-7.35519	-6.67092	-7.45923	-6.73319	-7.35519	-6.50259	-7.08742	-6.86415	-7.25932	-7.45923	-5.86105	-6.61219	-7.1711	-6.2994	-7.70145	-7.1711	-7.00887	-7.00887	-6.93532	-6.45071
SETD9@hsa-miR-582-5p@7mer-m8	SETD9	hsa-miR-582-5p	7mer-m8	-2.58313	-4.36408	-5.1889	-6.39737	-2.96342	-4.54217	-2.90654	-3.91868	-3.76741	-2.4668	-3.05263	-5.78406	-2.24259	-3.62684	-3.72397	-4.07448	-3.39422	-3.93683	-2.93438	-2.87204	-4.20642	-4.80272	-3.91868	-4.88392	-5.89881	-5.4564	-5.25104	-4.73168	-5.25104	-6.16144	-5.1889	-4.60923	-5.27955	-6.2994	-4.02312	-4.78001	-7.00887	-5.42625	-4.94146	-6.45071
SETD9@hsa-miR-670-3p@7mer-1a	SETD9	hsa-miR-670-3p	7mer-1a	-3.38409	-4.49689	-5.1889	-4.70379	-3.26875	-4.40703	-3.17112	-3.6678	-2.60405	-2.90174	-4.07448	-4.54217	-2.43997	-4.16489	-4.91062	-5.27955	-3.85641	-4.47618	-2.63155	-3.8718	-4.56272	-4.99327	-3.5362	-5.02207	-5.22205	-5.66979	-5.25104	-4.51931	-4.85566	-5.82058	-5.156	-5.35277	-5.62904	-4.18604	-3.88748	-7.1711	-5.5938	-4.88392	-4.78001	-4.63314
SETD9@hsa-miR-6835-3p@7mer-m8	SETD9	hsa-miR-6835-3p	7mer-m8	-2.91593	-4.45054	-5.27955	-4.51931	-3.26875	-5.4564	-2.61424	-3.26875	-3.28645	-2.49943	-3.28645	-4.78001	-2.60146	-3.28645	-4.07448	-3.38409	-4.65577	-4.18604	-3.56054	-3.8718	-5.0826	-4.54217	-4.54217	-4.63314	-3.91868	-5.1889	-3.65497	-4.65577	-4.70379	-5.48989	-4.85566	-4.70379	-5.52155	-3.69475	-5.02207	-4.07448	-6.07864	-4.24385	-3.48621	-5.156
SETD9@hsa-miR-892c-3p@8mer	SETD9	hsa-miR-892c-3p	8mer	-3.8718	-5.66979	-7.35519	-6.39737	-4.1087	-5.66979	-5.22205	-5.32188	-4.94146	-4.4275	-6.11934	-7.84225	-4.94146	-6.2994	-7.25932	-6.50259	-6.34822	-4.94146	-4.49689	-3.8718	-5.82058	-6.67092	-5.32188	-5.32188	-6.0333	-6.50259	-5.5938	-5.89881	-5.70412	-7.45923	-5.55855	-5.94643	-7.1711	-6.2994	-7.70145	-6.0333	-7.00887	-7.00887	-6.93532	-6.45071
SETDB1@hsa-miR-29a-3p@8mer	SETDB1	hsa-miR-29a-3p	8mer	-5.27955	-6.79655	-8.42544	-8.42544	-8.00423	-8.72574	-5.35277	-8.19331	-5.4564	-5.22205	-6.73319	-6.79655	-8.42544	-7.1711	-7.08742	-8.00423	-7.57355	-6.2994	-6.39737	-8.00423	-9.1523	-9.29438	-5.5938	-8.19331	-6.61219	-6.11934	-5.82058	-6.61219	-6.0333	-7.57355	-6.11934	-6.16144	-7.35519	-6.20416	-6.11934	-6.55635	-6.55635	-9.15109	-6.79655	-7.70145
SETDB2@hsa-miR-29a-3p@7mer-m8	SETDB2	hsa-miR-29a-3p	7mer-m8	-5.7466	-7.45923	-7.45923	-6.79655	-6.24835	-6.67092	-6.86415	-7.57355	-7.70145	-5.94643	-6.07864	-7.57355	-7.1711	-6.34822	-7.00887	-6.86415	-6.34822	-7.70145	-5.78406	-5.98611	-7.70145	-6.93532	-7.84225	-7.35519	-7.35519	-6.79655	-7.70145	-6.0333	-7.70145	-7.45923	-7.70145	-6.93532	-7.35519	-6.61219	-7.70145	-7.70145	-7.25932	-7.35519	-7.08742	-6.61219
SET@hsa-miR-128-3p@7mer-m8	SET	hsa-miR-128-3p	7mer-m8	-2.55923	-4.18604	-4.27964	-3.62684	-1.99433	-4.63314	-2.68932	-2.42375	-2.4668	-2.75873	-3.03959	-3.43845	-2.93891	-2.57842	-3.2597	-3.37377	-2.55268	-2.65412	-2.7902	-2.67593	-4.56272	-4.63314	-4.38529	-4.56272	-4.91062	-5.156	-4.94146	-4.4275	-5.35277	-5.35277	-4.88392	-4.85566	-4.85566	-3.6678	2.8652	-3.30472	-4.73168	-4.85566	-4.65577	-4.80272
SET@hsa-miR-145-5p@7mer-1a	SET	hsa-miR-145-5p	7mer-1a	-1.16133	-2.41603	-3.04674	-2.44796	-0.963208	-2.54662	-1.81805	-1.70276	-1.78769	-1.40763	-2.22147	-2.31521	-2.05281	-1.64296	-1.43095	-1.9033	-2.01134	-1.30419	-1.79373	-1.60098	-2.74869	-3.10405	-3.00044	-2.35092	-3.8718	-4.51931	-3.14177	-4.4275	-4.45054	-3.07683	-2.92491	-3.43845	-4.70379	-1.84846	-2.80456	-1.07337	-4.24385	-2.56751	-3.2259	-3.09733
SET@hsa-miR-194-5p@7mer-1a	SET	hsa-miR-194-5p	7mer-1a	-3.23428	-5.7466	-8.19331	-4.67741	-6.73319	-5.7466	-3.13321	-5.02207	-4.47618	-4.32177	-6.11934	-4.94146	-4.29869	-7.45923	-4.94146	-3.76741	-3.71012	-3.85641	-4.02312	-2.99532	-4.88392	-5.55855	-5.5938	-3.00044	-5.22205	-5.86105	-5.70412	-5.55855	-5.4564	-6.0333	-5.27955	-5.98611	-5.98611	-4.58454	-5.02207	-5.22205	-5.86105	-7.57355	-5.82058	-4.94146
SET@hsa-miR-199a-5p@7mer-1a	SET	hsa-miR-199a-5p	7mer-1a	2.49404	2.50493	2.40048	2.52192	3.42319	2.59616	3.57293	2.90376	2.77744	1.92485	2.39952	2.51602	1.91602	2.15832	2.33813	2.3779	2.72528	3.01717	1.75498	2.23544	2.33813	2.20306	2.4382	2.32942	2.39038	2.08285	1.83957	2.27181	2.24523	1.86018	2.24962	1.58778	2.44989	2.92152	2.55834	2.5377	2.28243	1.87457	2.0714	2.17659
SET@hsa-miR-330-3p@7mer-m8	SET	hsa-miR-330-3p	7mer-m8	-6.16144	-5.7466	-6.0333	-4.83253	-6.73319	-5.7466	-3.01613	-5.7466	-5.38854	-5.82058	-4.03895	-5.48989	-4.99327	-7.45923	-7.45923	-7.08742	-5.35277	-5.1889	-6.07864	-4.00368	-9.181	-5.82058	-9.16981	-8.19331	-6.0333	-7.25932	-9.16291	-6.0333	-5.7466	-6.0333	-9.15018	-8.42544	-8.42544	-5.35277	-5.48989	-7.70145	-5.86105	-7.57355	-7.08742	-7.00887
SET@hsa-miR-365a-3p@7mer-m8	SET	hsa-miR-365a-3p	7mer-m8	-2.92954	-4.29869	-5.156	-4.49689	-4.16489	-4.99327	-3.01613	-3.61428	-2.83906	-2.84693	-3.28645	-4.4275	-4.29869	-2.92045	-4.38529	-5.38854	-4.75768	-3.2178	-6.07864	-4.00368	-4.80272	-4.73168	-4.54217	-8.19331	-5.38854	-5.38854	-5.42625	-5.7466	-5.4564	-4.1087	-5.86105	-5.35277	-5.5938	-4.73168	-5.02207	-4.85566	-5.86105	-4.56272	-5.4564	-3.6678
SET@hsa-miR-371a-5p@8mer	SET	hsa-miR-371a-5p	8mer	-6.16144	-5.7466	-8.19331	-7.84225	-6.73319	-7.57355	-6.67092	-8.19331	-9.21326	-5.82058	-6.11934	-5.48989	-8.00423	-7.45923	-6.20416	-7.08742	-5.35277	-8.19331	-6.07864	-6.67092	-9.181	-8.00423	-9.16981	-8.19331	-7.1711	-7.25932	-9.16291	-8.42544	-8.42544	-8.19331	-5.86105	-8.42544	-8.42544	-7.00887	-8.72574	-7.70145	-7.84225	-7.57355	-5.82058	-7.00887
SETX@hsa-miR-142-5p@8mer	SETX	hsa-miR-142-5p	8mer	-5.7466	-5.42625	-7.84225	-5.22205	-4.14623	-6.79655	-4.70379	-5.62904	-8.42544	-5.82058	-6.11934	-5.25104	-7.00887	-4.18604	-4.83253	-5.38854	-6.34822	-7.25932	-4.54217	-5.98611	-5.86105	-7.35519	-5.52155	-9.15058	-6.07864	-7.08742	-5.25104	-8.19331	-7.84225	-6.20416	-5.42625	-5.94643	-7.25932	-5.32188	-5.66979	-7.70145	-6.11934	-5.86105	-5.42625	-4.54217
SETX@hsa-miR-23a-3p@7mer-1a	SETX	hsa-miR-23a-3p	7mer-1a	-3.02782	-4.40703	-7.84225	-4.40703	-4.14623	-6.79655	-4.70379	-4.99327	-3.78231	-2.95845	-3.81146	-5.25104	-3.97115	-6.45071	-4.26166	-5.38854	-5.22205	-4.47618	-3.2178	-5.98611	-4.96797	-4.80272	-8.19331	-3.08368	-5.7466	-5.11352	-5.0826	-4.99327	-5.70412	-5.5938	-4.73168	-5.4564	-5.78406	-4.70379	-5.66979	-6.20416	-5.86105	-5.22205	-5.86105	-5.22205
SETX@hsa-miR-28-3p@8mer	SETX	hsa-miR-28-3p	8mer	-5.7466	-5.42625	-7.84225	-5.22205	-6.34822	-5.42625	-3.76741	-5.62904	-5.156	-4.29869	-3.5362	-4.78001	-7.00887	-4.18604	-6.16144	-4.99327	-6.34822	-4.94146	-3.98777	-3.11098	-5.27955	-5.78406	-5.52155	-9.15058	-7.70145	-6.0333	-7.1711	-6.0333	-7.84225	-6.20416	-5.25104	-5.94643	-5.62904	-5.52155	-5.66979	-6.20416	-6.11934	-5.62904	-5.86105	-5.22205
SETX@hsa-miR-340-5p@7mer-1a	SETX	hsa-miR-340-5p	7mer-1a	-5.7466	-8.00423	-7.84225	-6.86415	-6.34822	-6.79655	-6.67092	-7.35519	-8.42544	-5.82058	-6.11934	-6.86415	-7.00887	-6.45071	-6.86415	-7.08742	-6.34822	-7.25932	-5.78406	-5.98611	-8.00423	-7.35519	-8.19331	-9.15058	-7.70145	-7.08742	-7.1711	-8.19331	-7.84225	-7.57355	-7.25932	-6.93532	-7.25932	-6.73319	-7.00887	-7.70145	-7.70145	-7.45923	-7.57355	-6.73319
SETX@hsa-miR-375@7mer-1a	SETX	hsa-miR-375	7mer-1a	0.184572	0.227275	-0.313344	0.00888706	0.357969	0.0720359	-0.0892789	-0.56916	-0.0889589	-0.530853	-0.263823	0.130323	-0.368767	-0.115653	0.260796	0.199436	-0.115298	-0.180292	-0.247806	0.6782	-0.125485	0.269707	-0.0649479	-0.940633	-0.0433034	0.176224	-0.332114	-0.301644	-0.20453	0.0742367	-0.0602034	-0.113942	0.101882	-0.22339	-0.0497165	-0.025714	-0.0132118	-0.254606	-0.00608513	0.320803
SETX@hsa-miR-381-3p@7mer-1a	SETX	hsa-miR-381-3p	7mer-1a	-3.8718	-5.78406	-5.27955	-4.83253	-4.14623	-5.70412	-6.67092	-5.62904	-8.42544	-4.29869	-4.75768	-4.63314	-5.32188	-3.68127	-6.16144	-4.99327	-3.8718	-4.94146	-5.78406	-3.34461	-5.55855	-5.0826	-5.52155	-5.22205	-6.07864	-5.86105	-5.62904	-6.0333	-7.84225	-6.16144	-5.4564	-5.82058	-5.78406	-5.32188	-5.4564	-7.70145	-6.11934	-5.62904	-7.57355	-4.80272
SETX@hsa-miR-488-3p@8mer	SETX	hsa-miR-488-3p	8mer	-5.7466	-5.42625	-7.84225	-5.22205	-6.34822	-5.70412	-3.2597	-4.99327	-4.03895	-3.64052	-4.75768	-5.66979	-5.32188	-4.18604	-4.60923	-4.99327	-5.22205	-5.1889	-3.98777	-3.88748	-8.00423	-5.4564	-5.52155	-5.32188	-7.70145	-6.0333	-7.1711	-6.0333	-5.70412	-6.16144	-5.4564	-5.82058	-5.78406	-5.32188	-7.00887	-6.20416	-5.86105	-5.86105	-5.86105	-4.80272
SEZ6@hsa-miR-3064-5p@8mer	SEZ6	hsa-miR-3064-5p	8mer	-8.72574	-9.1812	-9.29848	-9.35361	-8.72574	-9.21212	-9.1825	-8.72574	-9.4638	-9.38786	-9.31633	-6.50259	-6.61219	-9.4577	-7.35519	-9.1888	-9.22065	-8.19331	-8.72574	-9.20792	-6.79655	-9.3165	-6.93532	-9.17561	-9.14721	-7.84225	-6.67092	-7.45923	-8.72574	-9.21604	-6.24835	-8.00423	-8.42544	-9.26188	-6.61219	-8.19331	-9.17766	-9.15888	-9.17553	-8.72574
SEZ6@hsa-miR-323a-3p@8mer	SEZ6	hsa-miR-323a-3p	8mer	-8.72574	-9.1812	-9.29848	-9.35361	-8.72574	-9.21212	-9.1825	-8.72574	-9.4638	-9.38786	-9.31633	-6.50259	-6.61219	-5.62904	-7.35519	-9.1888	-9.22065	-8.19331	-8.72574	-9.20792	-6.79655	-9.3165	-6.93532	-9.17561	-9.14721	-7.84225	-6.67092	-7.45923	-8.72574	-9.21604	-6.24835	-8.00423	-8.42544	-9.26188	-6.61219	-8.19331	-9.17766	-9.15888	-9.17553	-8.72574
SEZ6@hsa-miR-369-3p@8mer	SEZ6	hsa-miR-369-3p	8mer	-8.72574	-9.1812	-9.29848	-9.35361	-8.72574	-9.21212	-9.1825	-8.72574	-9.4638	-9.38786	-9.31633	-6.50259	-6.61219	-9.4577	-7.35519	-9.1888	-9.22065	-8.19331	-8.72574	-9.20792	-6.79655	-9.3165	-6.93532	-9.17561	-9.14721	-7.84225	-6.67092	-7.45923	-8.72574	-9.21604	-6.24835	-8.00423	-8.42544	-9.26188	-6.61219	-8.19331	-9.17766	-9.15888	-9.17553	-8.72574
SEZ6@hsa-miR-374a-5p@7mer-m8	SEZ6	hsa-miR-374a-5p	7mer-m8	-8.72574	-9.1812	-9.29848	-9.35361	-8.72574	-9.21212	-9.1825	-8.72574	-9.4638	-9.38786	-9.31633	-6.50259	-6.61219	-9.4577	-7.35519	-9.1888	-9.22065	-8.19331	-8.72574	-9.20792	-6.79655	-9.3165	-6.93532	-9.17561	-9.14721	-7.84225	-6.67092	-7.45923	-8.72574	-9.21604	-6.24835	-8.00423	-8.42544	-9.26188	-6.61219	-8.19331	-9.17766	-9.15888	-9.17553	-8.72574
SEZ6@hsa-miR-374c-5p@7mer-m8	SEZ6	hsa-miR-374c-5p	7mer-m8	-8.72574	-9.1812	-9.29848	-9.35361	-8.72574	-9.21212	-9.1825	-8.72574	-9.4638	-9.38786	-9.31633	-6.50259	-6.61219	-9.4577	-7.35519	-9.1888	-9.22065	-8.19331	-8.72574	-9.20792	-6.79655	-9.3165	-6.93532	-9.17561	-9.14721	-7.84225	-6.67092	-7.45923	-8.72574	-9.21604	-6.24835	-8.00423	-8.42544	-9.26188	-6.61219	-8.19331	-9.17766	-9.15888	-9.17553	-8.72574
SEZ6@hsa-miR-9-5p@7mer-m8	SEZ6	hsa-miR-9-5p	7mer-m8	-8.72574	-9.1812	-9.29848	-9.35361	-8.72574	-9.21212	-9.1825	-8.72574	-9.4638	-9.38786	-9.31633	-6.50259	-6.61219	-9.4577	-7.35519	-9.1888	-9.22065	-8.19331	-8.72574	-9.20792	-6.79655	-9.3165	-6.93532	-9.17561	-9.14721	-7.84225	-6.67092	-7.45923	-8.72574	-9.21604	-6.24835	-8.00423	-8.42544	-9.26188	-6.61219	-8.19331	-9.17766	-9.15888	-9.17553	-8.72574
SEZ6L2@hsa-miR-1271-5p@7mer-1a	SEZ6L2	hsa-miR-1271-5p	7mer-1a	-7.25932	-7.00887	-9.24102	-9.61173	-9.22815	-9.15873	-6.50259	-8.72574	-9.18389	-9.18135	-9.27825	-5.66979	-5.4564	-9.37505	-6.2994	-9.41442	-9.35795	-7.25932	-9.19891	-9.20287	-5.89881	-9.24469	-5.5938	-6.50259	-6.86415	-6.79655	-6.34822	-6.2994	-8.72574	-9.16423	-5.98611	-6.93532	-6.73319	-9.23286	-6.0333	-8.19331	-7.70145	-7.84225	-9.35573	-9.22586
SEZ6L2@hsa-miR-137@8mer	SEZ6L2	hsa-miR-137	8mer	-7.25932	-7.00887	-9.24102	-9.61173	-9.22815	-9.15873	-6.50259	-8.72574	-9.18389	-9.18135	-9.27825	-5.66979	-5.4564	-9.37505	-6.2994	-9.41442	-9.35795	-7.25932	-9.19891	-9.20287	-5.89881	-9.24469	-5.5938	-6.50259	-6.86415	-6.79655	-6.34822	-6.2994	-8.72574	-9.16423	-5.98611	-6.93532	-6.73319	-9.23286	-6.0333	-8.19331	-7.70145	-7.84225	-9.35573	-9.22586
SEZ6L2@hsa-miR-138-5p@7mer-1a	SEZ6L2	hsa-miR-138-5p	7mer-1a	-7.25932	-7.00887	-9.24102	-9.61173	-9.22815	-9.15873	-6.50259	-8.72574	-9.18389	-9.18135	-9.27825	-5.66979	-5.4564	-9.37505	-6.2994	-9.41442	-9.35795	-7.25932	-9.19891	-9.20287	-5.89881	-9.24469	-5.5938	-6.50259	-6.86415	-6.79655	-6.34822	-6.2994	-8.72574	-9.16423	-5.98611	-6.93532	-6.73319	-9.23286	-6.0333	-8.19331	-7.70145	-7.84225	-9.35573	-9.22586
SEZ6L2@hsa-miR-182-5p@8mer	SEZ6L2	hsa-miR-182-5p	8mer	-7.25932	-7.00887	-9.24102	-9.61173	-9.22815	-9.15873	-6.50259	-5.78406	-9.18389	-4.65577	-9.27825	-5.66979	-5.4564	-9.37505	-6.2994	-5.82058	-9.35795	-4.94146	-9.19891	-9.20287	-5.89881	-9.24469	-5.5938	-6.50259	-6.86415	-6.79655	-6.34822	-6.2994	-8.72574	-9.16423	-5.98611	-6.93532	-6.73319	-9.23286	-6.0333	-8.19331	-7.70145	-7.84225	-9.35573	-9.22586
SEZ6L2@hsa-miR-299-5p@7mer-1a	SEZ6L2	hsa-miR-299-5p	7mer-1a	-7.25932	-7.00887	-9.24102	-9.61173	-9.22815	-9.15873	-6.50259	-8.72574	-9.18389	-9.18135	-9.27825	-5.66979	-5.4564	-9.37505	-6.2994	-9.41442	-9.35795	-7.25932	-5.02207	-9.20287	-5.89881	-9.24469	-5.5938	-6.50259	-6.86415	-6.79655	-6.34822	-6.2994	-8.72574	-9.16423	-5.98611	-6.93532	-6.73319	-9.23286	-6.0333	-8.19331	-7.70145	-7.84225	-9.35573	-9.22586
SEZ6L@hsa-miR-183-5p.2@8mer	SEZ6L	hsa-miR-183-5p.2	8mer	-5.86105	-8.00423	-7.57355	-6.79655	-6.34822	-6.67092	-6.86415	-7.35519	-8.19331	-6.07864	-6.20416	-6.86415	-6.93532	-6.45071	-6.79655	-6.93532	-6.34822	-7.25932	-5.82058	-5.98611	-7.70145	-7.25932	-7.57355	-8.42544	-8.00423	-6.79655	-6.79655	-7.57355	-7.57355	-7.45923	-7.35519	-6.61219	-7.00887	-6.73319	-5.89881	-7.70145	-7.35519	-7.35519	-7.25932	-6.67092
SEZ6L@hsa-miR-96-5p@8mer	SEZ6L	hsa-miR-96-5p	8mer	-5.86105	-5.78406	-7.57355	-6.79655	-6.34822	-5.55855	-4.27964	-7.35519	-4.47618	-6.07864	-6.20416	-5.05433	-3.64052	-6.45071	-6.79655	-3.73795	-5.22205	-7.25932	-4.54217	-5.98611	-5.55855	-7.25932	-5.52155	-3.88748	-8.00423	-5.86105	-6.79655	-7.57355	-7.57355	-7.45923	-5.86105	-5.82058	-7.00887	-5.48989	-5.66979	-5.66979	-7.35519	-7.35519	-7.25932	-5.156
SF1@hsa-miR-103a-3p@7mer-1a	SF1	hsa-miR-103a-3p	7mer-1a	-3.40494	-9.16816	-6.0333	-8.42544	-7.70145	-8.72574	-7.57355	-6.93532	-4.40703	-6.67092	-4.96797	-6.0333	-4.05592	-7.25932	-4.80272	-8.19331	-7.70145	-4.29869	-4.70379	-8.00423	-6.73319	-5.82058	-8.19331	-8.42544	-5.98611	-5.86105	-7.08742	-6.0333	-5.52155	-6.20416	-5.4564	-5.98611	-7.35519	-5.62904	-4.83253	-8.19331	-6.16144	-5.86105	-9.17411	-5.94643
SF1@hsa-miR-149-5p@8mer	SF1	hsa-miR-149-5p	8mer	-2.36056	-4.75768	-5.35277	-4.36408	-2.96886	-4.67741	-4.78001	-3.85641	-2.81192	-2.37841	-3.69475	-2.61701	-2.1621	-2.61184	-3.46334	-4.26166	-3.01081	-4.03895	-2.88512	-3.37377	-3.52456	-4.12767	-4.29869	-2.93438	-4.1087	-5.48989	-5.05433	-5.02207	-3.9523	-5.5938	-4.73168	-4.56272	-5.52155	-3.5103	-3.91868	-4.67741	-4.54217	-3.72397	-4.94146	-3.78231
SF1@hsa-miR-181d-5p@7mer-m8	SF1	hsa-miR-181d-5p	7mer-m8	-6.07864	-5.89881	-5.5938	-8.42544	-7.70145	-8.72574	-5.27955	-6.93532	-7.08742	-6.67092	-7.57355	-6.0333	-4.05592	-7.25932	-6.79655	-5.70412	-7.70145	-5.98611	-4.70379	-8.00423	-6.73319	-8.19331	-8.19331	-5.32188	-8.42544	-8.72574	-7.08742	-8.42544	-9.15066	-9.2169	-6.24835	-5.98611	-5.94643	-5.62904	-5.89881	-8.19331	-6.16144	-8.00423	-9.17411	-7.84225
SF1@hsa-miR-184@8mer	SF1	hsa-miR-184	8mer	-2.02586	-3.82617	-3.71012	-3.57323	-1.86281	-3.841	-2.91593	-2.93438	-2.23702	-2.5129	-2.87647	-2.04973	-1.54954	-2.27216	-2.72122	-3.42725	-2.44161	-2.33625	-2.24818	-2.66473	-3.46334	-2.89342	-4.49689	-2.37841	-3.5362	-4.70379	-4.47618	-3.03365	-3.20979	-3.14888	-3.07683	-2.85901	-4.00368	-2.96342	-3.11758	-3.11098	-2.79349	-2.89342	-3.64052	-2.01586
SF1@hsa-miR-185-5p@7mer-m8	SF1	hsa-miR-185-5p	7mer-m8	-3.40494	-5.48989	-5.1889	-4.58454	-3.8718	-5.4564	-4.78001	-5.27955	-5.02207	-3.76741	-3.90272	-3.71012	-3.20979	-3.8718	-6.79655	-5.156	-3.81146	-4.03895	-3.88748	-4.16489	-5.35277	-4.85566	-4.99327	-5.0826	-5.55855	-5.5938	-5.5938	-5.7466	-5.156	-6.20416	-5.11352	-5.98611	-5.38854	-4.85566	-4.83253	-5.35277	-5.38854	-5.25104	-5.156	-5.11352
SF1@hsa-miR-212-5p@7mer-1a	SF1	hsa-miR-212-5p	7mer-1a	-6.07864	-9.16816	-5.5938	-5.32188	-4.29869	-5.86105	-7.57355	-5.62904	-7.08742	-6.67092	-7.57355	-6.0333	-4.94146	-7.25932	-6.79655	-8.19331	-5.38854	-5.98611	-7.08742	-8.00423	-5.35277	-5.82058	-8.19331	-5.32188	-6.2994	-8.72574	-5.5938	-8.42544	-9.15066	-9.2169	-5.5938	-8.72574	-7.35519	-5.62904	-5.89881	-8.19331	-9.1744	-8.00423	-9.17411	-7.84225
SF1@hsa-miR-224-5p@7mer-1a	SF1	hsa-miR-224-5p	7mer-1a	-6.07864	-5.27955	-5.35277	-8.42544	-3.475	-5.55855	-7.57355	-5.62904	-3.9523	-6.67092	-7.57355	-6.0333	-3.45002	-3.8718	-6.11934	-8.19331	-5.38854	-5.11352	-4.2245	-8.00423	-5.35277	-5.35277	-5.35277	-8.42544	-5.62904	-5.86105	-7.08742	-5.32188	-5.52155	-9.2169	-5.5938	-5.62904	-7.35519	-9.24221	-5.55855	-6.24835	-5.89881	-5.86105	-9.17411	-5.11352
SF1@hsa-miR-3064-5p@7mer-1a	SF1	hsa-miR-3064-5p	7mer-1a	-6.07864	-9.16816	-6.0333	-8.42544	-7.70145	-8.72574	-7.57355	-6.93532	-7.08742	-6.67092	-7.57355	-6.0333	-5.78406	-7.25932	-6.79655	-8.19331	-7.70145	-5.98611	-7.08742	-8.00423	-6.73319	-8.19331	-8.19331	-8.42544	-8.42544	-8.72574	-7.08742	-8.42544	-9.15066	-9.2169	-6.24835	-8.72574	-5.94643	-9.24221	-6.50259	-8.19331	-9.1744	-8.00423	-9.17411	-7.84225
SF1@hsa-miR-328-3p@7mer-1a	SF1	hsa-miR-328-3p	7mer-1a	-2.77927	-5.27955	-5.5938	-4.70379	-4.29869	-5.4564	-4.29869	-4.85566	-3.76741	-4.45054	-7.57355	-3.85641	-4.94146	-3.8718	-4.03895	-5.156	-4.03895	-5.11352	-3.41584	-3.7964	-4.73168	-4.80272	-5.156	-4.91062	-5.98611	-5.66979	-5.25104	-8.42544	-5.52155	-5.94643	-5.1889	-5.42625	-5.52155	-4.34399	-4.83253	-5.70412	-5.38854	-4.99327	-5.35277	-5.94643
SF1@hsa-miR-346@8mer	SF1	hsa-miR-346	8mer	-2.26651	-4.05592	-3.8718	-4.32177	-2.5926	-4.07448	-3.54782	-3.71012	-2.08081	-2.37841	-2.5386	-2.36942	-1.79373	-2.61184	-3.03959	-4.54217	-3.42725	-3.06474	-2.13663	-2.88062	-3.90272	-3.16321	-3.52456	-4.56272	-4.1087	-5.5938	-4.65577	-4.4275	-3.36384	-4.36408	-4.60923	-4.94146	-3.13321	-4.14623	-2.72709	-5.35277	-4.99327	-4.47618	-5.156	-2.67296
SF1@hsa-miR-369-3p@7mer-1a	SF1	hsa-miR-369-3p	7mer-1a	-6.07864	-9.16816	-8.19331	-8.42544	-7.70145	-8.72574	-7.57355	-6.93532	-7.08742	-6.67092	-7.57355	-6.0333	-5.78406	-7.25932	-6.79655	-8.19331	-7.70145	-5.98611	-7.08742	-8.00423	-6.73319	-8.19331	-8.19331	-8.42544	-8.42544	-8.72574	-7.08742	-8.42544	-9.15066	-9.2169	-6.24835	-8.72574	-7.35519	-9.24221	-6.50259	-8.19331	-9.1744	-8.00423	-9.17411	-7.84225
SF1@hsa-miR-374a-5p@7mer-m8	SF1	hsa-miR-374a-5p	7mer-m8	-6.07864	-9.16816	-8.19331	-8.42544	-7.70145	-8.72574	-7.57355	-6.93532	-7.08742	-6.67092	-7.57355	-6.0333	-5.78406	-7.25932	-6.79655	-8.19331	-7.70145	-5.98611	-7.08742	-8.00423	-6.73319	-8.19331	-8.19331	-8.42544	-8.42544	-8.72574	-7.08742	-8.42544	-9.15066	-9.2169	-6.24835	-8.72574	-7.35519	-9.24221	-6.50259	-8.19331	-9.1744	-8.00423	-9.17411	-7.84225
SF1@hsa-miR-410-3p@7mer-1a	SF1	hsa-miR-410-3p	7mer-1a	-6.07864	-9.16816	-8.19331	-8.42544	-7.70145	-8.72574	-7.57355	-6.93532	-7.08742	-6.67092	-7.57355	-6.0333	-5.78406	-7.25932	-6.79655	-8.19331	-7.70145	-5.98611	-7.08742	-8.00423	-6.73319	-8.19331	-8.19331	-8.42544	-8.42544	-8.72574	-7.08742	-8.42544	-9.15066	-9.2169	-6.24835	-8.72574	-7.35519	-9.24221	-6.50259	-8.19331	-9.1744	-8.00423	-9.17411	-7.84225
SF1@hsa-miR-485-5p@8mer	SF1	hsa-miR-485-5p	8mer	-2.09159	-3.08368	-3.04674	-2.86736	-2.19601	-2.87647	-2.63155	-2.93438	-1.76142	-2.16985	-2.18501	-1.56024	-1.60492	-2.10292	-2.62188	-3.27786	-3.01081	-2.27821	-1.94211	-2.66473	-2.69508	-2.28762	-2.53052	-2.93438	-3.2019	-4.34399	-3.8718	-3.6678	-2.14789	-3.81146	-3.64052	-3.85641	-2.59473	-3.10405	-2.24592	-3.69475	-4.12767	-3.7964	-3.82617	-2.04347
SF1@hsa-miR-505-3p.1@8mer	SF1	hsa-miR-505-3p.1	8mer	-6.07864	-9.16816	-8.19331	-8.42544	-7.70145	-8.72574	-7.57355	-6.93532	-7.08742	-6.67092	-7.57355	-6.0333	-5.78406	-7.25932	-6.11934	-8.19331	-4.49689	-5.98611	-7.08742	-4.16489	-6.73319	-8.19331	-8.19331	-8.42544	-8.42544	-8.72574	-7.08742	-8.42544	-9.15066	-9.2169	-5.27955	-5.98611	-7.35519	-9.24221	-5.89881	-8.19331	-6.16144	-8.00423	-9.17411	-7.84225
SF1@hsa-miR-543@7mer-m8	SF1	hsa-miR-543	7mer-m8	-3.88748	-5.89881	-5.5938	-8.42544	-4.29869	-8.72574	-3.17937	-6.93532	-5.02207	-4.45054	-7.57355	-5.25104	-3.45002	-7.25932	-6.11934	-5.156	-7.70145	-4.85566	-4.2245	-3.7964	-6.73319	-8.19331	-5.52155	-5.0826	-6.2994	-5.86105	-5.05433	-8.42544	-9.15066	-9.2169	-5.4564	-8.72574	-5.78406	-5.38854	-5.55855	-6.24835	-5.89881	-8.00423	-9.17411	-5.94643
SF1@hsa-miR-665@7mer-m8	SF1	hsa-miR-665	7mer-m8	1.26702	0.923827	0.730366	1.0652	1.55779	1.59023	0.493587	0.536111	1.71595	0.448894	0.596749	2.13702	1.60757	1.05872	1.00519	0.814824	1.36647	1.08589	0.909652	1.15568	1.6961	1.41843	1.06747	1.8008	1.27161	1.16393	0.737569	0.953256	1.33783	0.988746	1.47017	0.959951	1.44814	1.27879	1.68521	0.917278	1.6961	1.28239	0.791744	1.37233
SF3A1@hsa-miR-1298-5p@7mer-1a	SF3A1	hsa-miR-1298-5p	7mer-1a	-5.55855	-5.42625	-7.45923	-6.55635	-5.98611	-5.55855	-6.50259	-6.20416	-4.91062	-5.89881	-3.88748	-6.11934	-3.88748	-5.70412	-5.22205	-6.86415	-6.20416	-5.7466	-5.86105	-5.55855	-6.73319	-5.4564	-6.20416	-7.25932	-5.82058	-6.79655	-6.11934	-5.98611	-6.61219	-6.20416	-5.4564	-5.82058	-5.52155	-6.73319	-5.52155	-7.70145	-5.86105	-5.5938	-7.70145	-4.94146
SF3A1@hsa-miR-28-5p@7mer-m8	SF3A1	hsa-miR-28-5p	7mer-m8	-3.32492	-4.78001	-5.89881	-4.32177	-3.5362	-5.55855	-4.67741	-4.94146	-4.26166	-2.85471	-4.29869	-4.78001	-3.09086	-5.70412	-4.80272	-4.56272	-4.58454	-4.80272	-3.60123	-3.7964	-4.75768	-4.73168	-5.22205	-5.32188	-5.94643	-5.5938	-5.11352	-5.4564	-5.70412	-5.82058	-5.32188	-5.38854	-6.34822	-6.73319	-4.34399	-6.11934	-5.86105	-5.86105	-4.99327	-4.36408
SF3A3@hsa-miR-338-3p@7mer-m8	SF3A3	hsa-miR-338-3p	7mer-m8	-3.6678	-5.89881	-5.1889	-9.20484	-4.05592	-9.24381	-5.32188	-5.32188	-4.38529	-4.00368	-3.81146	-5.0826	-4.94146	-3.52456	-4.2245	-4.56272	-8.42544	-4.29869	-4.73168	-3.8718	-4.80272	-5.55855	-4.47618	-4.4275	-5.55855	-5.52155	-5.55855	-6.0333	-8.72574	-5.86105	-5.22205	-5.32188	-8.42544	-5.62904	-5.48989	-8.19331	-6.16144	-5.86105	-5.94643	-8.00423
SF3A3@hsa-miR-532-5p@7mer-m8	SF3A3	hsa-miR-532-5p	7mer-m8	-8.72574	-9.20931	-9.21572	-9.20484	-4.51931	-9.24381	-9.15295	-8.00423	-9.43363	-8.72574	-9.20452	-7.35519	-7.57355	-9.30876	-6.24835	-5.70412	-8.42544	-8.42544	-7.57355	-8.42544	-8.00423	-9.20023	-8.72574	-9.26707	-8.72574	-7.84225	-5.55855	-8.42544	-8.72574	-9.14859	-6.61219	-8.00423	-8.42544	-9.19942	-7.84225	-8.19331	-6.16144	-8.42544	-8.72574	-8.00423
SF3B1@hsa-miR-133a-3p.2@8mer	SF3B1	hsa-miR-133a-3p.2	8mer	-3.02782	-5.11352	-5.48989	-4.70379	-6.07864	-5.62904	-5.1889	-5.27955	-3.91868	-3.40494	-4.75768	-4.80272	-4.02312	-3.56054	-6.16144	-6.50259	-5.22205	-4.94146	-4.49689	-3.2959	-4.88392	-4.99327	-5.52155	-5.32188	-6.0333	-5.66979	-5.25104	-5.55855	-5.70412	-6.11934	-5.27955	-5.82058	-5.89881	-5.25104	-4.88392	-6.0333	-6.07864	-5.86105	-6.93532	-6.2994
SF3B1@hsa-miR-193a-3p@7mer-1a	SF3B1	hsa-miR-193a-3p	7mer-1a	-3.16321	-5.11352	-5.48989	-5.11352	-6.07864	-5.42625	-5.1889	-4.45054	-4.38529	-3.71012	-4.07448	-4.80272	-4.02312	-4.12767	-5.4564	-5.25104	-5.22205	-4.4275	-3.97115	-3.01613	-5.42625	-4.99327	-5.52155	-2.13492	-5.89881	-6.45071	-5.25104	-5.66979	-5.70412	-6.20416	-5.1889	-5.35277	-5.78406	-5.48989	-5.22205	-5.55855	-5.86105	-5.156	-5.7466	-5.156
SF3B1@hsa-miR-204-5p@8mer	SF3B1	hsa-miR-204-5p	8mer	-3.8718	-5.66979	-5.48989	-6.39737	-4.09216	-5.55855	-5.1889	-5.70412	-3.75293	-4.4275	-3.81146	-5.27955	-4.88392	-6.20416	-4.88392	-4.85566	-5.22205	-7.25932	-5.5938	-5.66979	-5.82058	-5.66979	-7.08742	-5.32188	-5.89881	-6.45071	-5.5938	-5.66979	-5.70412	-6.55635	-5.86105	-5.94643	-5.89881	-5.25104	-5.70412	-6.0333	-6.93532	-5.86105	-6.93532	-6.2994
SF3B1@hsa-miR-452-5p@8mer	SF3B1	hsa-miR-452-5p	8mer	-1.70627	-1.98403	-2.21933	-1.92965	-1.94022	-4.29869	-2.11515	-2.0875	-2.41452	-1.85198	-1.67483	-1.6722	-1.34731	-1.84969	-2.42553	-1.93691	-2.03416	-2.00031	-1.94342	-1.94805	-2.39919	-3.71012	-2.33777	-2.84315	-3.75293	-3.39422	-2.49943	-3.98777	-2.92954	-3.34461	-2.77607	-2.06773	-3.18689	-2.43997	-1.9192	-2.81913	-4.14623	-2.40507	-3.09733	-1.45372
SF3B1@hsa-miR-876-5p@8mer	SF3B1	hsa-miR-876-5p	8mer	-2.06217	-3.41584	-2.16985	-2.53263	-1.90728	-3.30472	-1.59963	-1.75923	-1.6879	-1.77752	-1.9323	-2.36942	-1.55344	-2.43529	-2.82676	-1.83987	-2.55923	-2.2699	-1.91219	-2.38902	-2.87647	-3.10405	-2.19601	-2.01061	-2.53647	-2.96886	-2.66473	-2.76188	-3.1256	-2.77607	-3.68127	-2.49943	-2.65939	-2.1498	-1.98839	-2.38712	-2.37708	-3.2019	-3.48621	-1.85922
SF3B2@hsa-miR-212-5p@7mer-1a	SF3B2	hsa-miR-212-5p	7mer-1a	-8.72574	-9.15641	-9.30275	-9.33526	-8.72574	-9.24924	-8.00423	-9.15494	-9.50525	-9.30787	-9.3062	-6.79655	-7.35519	-5.48989	-7.45923	-9.16917	-9.21109	-8.19331	-8.72574	-9.17856	-7.35519	-5.82058	-5.89881	-9.18353	-8.19331	-6.79655	-6.16144	-6.93532	-8.42544	-9.15916	-6.24835	-6.93532	-8.42544	-9.18234	-6.50259	-7.84225	-8.42544	-9.14776	-8.42544	-8.42544
SF3B3@hsa-miR-129-5p@7mer-1a	SF3B3	hsa-miR-129-5p	7mer-1a	-1.95353	-4.12767	-2.78272	-3.72397	-3.04674	-3.75293	-2.20393	-1.00535	-2.7902	-2.75559	-2.48666	-3.75293	-3.48621	-2.14701	-2.88512	-3.38409	-3.32492	-1.73639	-2.19099	-2.74533	-3.34461	-4.56272	-4.07448	-5.11352	-4.91062	-4.4275	-4.47618	-4.58454	-3.30472	-5.94643	-4.85566	-4.96797	-5.05433	-3.57323	-2.91593	-3.85641	-4.80272	-4.99327	-4.73168	-4.2245
SF3B3@hsa-miR-1-3p@8mer	SF3B3	hsa-miR-1-3p	8mer	-3.2259	-7.57355	-5.82058	-6.16144	-5.35277	-5.4564	-6.20416	-3.14177	-6.20416	-5.11352	-6.55635	-5.94643	-5.66979	-3.71012	-6.55635	-6.50259	-5.86105	-4.70379	-5.22205	-3.60123	-5.70412	-5.38854	-5.156	-6.73319	-6.07864	-7.08742	-6.11934	-7.35519	-5.70412	-6.55635	-6.24835	-5.98611	-5.66979	-6.73319	-5.22205	-5.55855	-6.79655	-5.86105	-7.70145	-6.20416
SF3B3@hsa-miR-182-5p@7mer-m8	SF3B3	hsa-miR-182-5p	7mer-m8	-2.88512	-4.91062	-5.82058	-5.0826	-5.35277	-5.55855	-4.99327	-2.34559	-3.75293	-3.56054	-3.60123	-4.58454	-3.88748	-2.80821	-4.54217	-5.25104	-3.32492	-4.00368	-2.77927	-2.74533	-4.85566	-4.96797	-4.73168	-5.02207	-6.07864	-5.62904	-5.32188	-5.66979	-5.38854	-6.16144	-5.1889	-5.89881	-5.66979	-4.65577	-5.02207	-5.55855	-5.82058	-5.86105	-4.99327	-6.20416
SF3B3@hsa-miR-216a-5p@7mer-m8	SF3B3	hsa-miR-216a-5p	7mer-m8	-3.2259	-5.42625	-5.1889	-5.0826	-3.91868	-5.55855	-4.56272	-3.32492	-3.2178	-5.11352	-3.82617	-5.1889	-4.29869	-4.58454	-5.11352	-6.50259	-5.86105	-3.76741	-3.78231	-4.65577	-6.45071	-5.38854	-5.38854	-5.32188	-6.07864	-5.7466	-5.52155	-5.55855	-6.50259	-7.45923	-5.66979	-5.98611	-5.27955	-5.27955	-5.02207	-7.35519	-5.1889	-5.86105	-5.52155	-4.56272
SF3B3@hsa-miR-31-5p@8mer	SF3B3	hsa-miR-31-5p	8mer	-3.6678	-7.57355	-5.82058	-6.16144	-5.35277	-6.79655	-4.56272	-5.35277	-6.20416	-5.11352	-6.55635	-5.94643	-5.66979	-4.58454	-6.55635	-6.50259	-5.86105	-5.32188	-5.22205	-4.65577	-6.45071	-6.79655	-5.7466	-6.73319	-8.00423	-7.08742	-6.11934	-7.35519	-6.50259	-7.45923	-6.24835	-7.84225	-6.0333	-6.73319	-6.20416	-7.35519	-6.79655	-6.55635	-7.70145	-6.20416
SF3B3@hsa-miR-320a@7mer-m8	SF3B3	hsa-miR-320a	7mer-m8	-2.88512	-7.57355	-5.82058	-6.16144	-5.35277	-5.70412	-6.20416	-5.35277	-6.20416	-5.11352	-4.91062	-5.94643	-5.66979	-3.71012	-6.55635	-6.50259	-5.86105	-4.94146	-5.22205	-4.65577	-6.45071	-6.79655	-5.7466	-6.73319	-6.07864	-6.0333	-6.11934	-7.35519	-6.50259	-7.45923	-6.24835	-7.84225	-5.82058	-6.73319	-6.20416	-7.35519	-6.07864	-6.55635	-7.70145	-5.156
SF3B3@hsa-miR-330-3p@8mer	SF3B3	hsa-miR-330-3p	8mer	-3.2259	-7.57355	-6.67092	-6.16144	-5.35277	-6.79655	-4.56272	-5.35277	-6.20416	-5.11352	-6.55635	-5.94643	-5.66979	-2.97893	-6.55635	-6.50259	-5.86105	-5.32188	-5.22205	-4.65577	-6.45071	-6.79655	-5.7466	-6.73319	-8.00423	-7.08742	-5.52155	-7.35519	-6.50259	-6.55635	-6.24835	-7.84225	-6.0333	-6.73319	-6.20416	-6.11934	-6.79655	-5.86105	-7.70145	-6.20416
SF3B3@hsa-miR-365a-3p@8mer	SF3B3	hsa-miR-365a-3p	8mer	-4.78001	-7.57355	-6.67092	-6.16144	-5.35277	-6.79655	-6.20416	-5.89881	-4.63314	-5.11352	-6.55635	-5.94643	-5.66979	-4.58454	-6.55635	-6.50259	-5.86105	-5.32188	-5.22205	-4.65577	-6.45071	-6.79655	-5.7466	-6.73319	-8.00423	-7.08742	-6.11934	-7.35519	-6.50259	-7.45923	-6.24835	-7.84225	-6.0333	-6.73319	-6.20416	-7.35519	-6.79655	-6.55635	-7.70145	-6.20416
SF3B3@hsa-miR-411-5p.1@7mer-m8	SF3B3	hsa-miR-411-5p.1	7mer-m8	-1.04206	-2.17667	-1.31238	-3.5103	-2.2865	-2.86736	-2.11682	0.104127	-2.04739	-2.02879	-2.08257	-1.873	-1.91853	-1.7068	-2.32584	-2.47771	-1.20674	-1.18049	-1.36515	-1.30576	-2.01284	-2.92491	-3.00044	-2.36799	-2.91593	-3.36384	-2.22546	-2.13012	-2.53263	-3.97115	-2.59904	-2.61184	-2.42719	-2.22247	-2.78272	-2.30993	-2.26538	-2.92045	-4.05592	-2.01586
SF3B3@hsa-miR-493-5p@7mer-1a	SF3B3	hsa-miR-493-5p	7mer-1a	1.68393	0.0873077	0.670304	0.679819	0.805103	0.30653	0.292839	1.83065	0.502455	0.00750962	0.0967453	1.01013	0.343228	0.800691	-0.0408722	-0.0197904	1.06747	1.4601	1.10788	1.30946	0.48171	0.267401	0.223742	0.569495	0.300107	-0.1537	0.0480907	-0.103777	0.392948	-0.127724	0.196748	-0.275574	0.653732	0.586129	0.545147	0.538486	0.209533	0.113457	0.129581	0.771882
SF3B3@hsa-miR-532-3p@7mer-m8	SF3B3	hsa-miR-532-3p	7mer-m8	1.41016	-0.30496	0.547539	0.438874	0.911564	0.508084	-0.234265	1.478	0.644467	0.112003	-0.221555	0.757389	0.384357	0.826383	-0.117971	-0.231557	0.953256	1.4601	1.10029	1.04943	0.25602	-0.0408722	-0.268498	0.12848	-0.126459	-0.491219	-0.462944	-0.265989	-0.21275	-0.248131	-0.281041	-0.427857	0.697729	0.192915	0.453361	0.611045	0.332193	-0.0796749	-0.315709	0.371915
SF3B3@hsa-miR-543@7mer-1a	SF3B3	hsa-miR-543	7mer-1a	-4.78001	-7.57355	-5.42625	-5.0826	-5.35277	-6.79655	-6.20416	-5.35277	-4.63314	-3.2597	-6.55635	-5.94643	-4.80272	-4.58454	-6.55635	-6.50259	-5.86105	-4.94146	-5.22205	-4.65577	-6.45071	-6.79655	-5.38854	-6.73319	-8.00423	-7.08742	-6.11934	-7.35519	-5.70412	-7.45923	-5.4564	-7.84225	-6.0333	-6.73319	-5.78406	-7.35519	-6.79655	-5.5938	-5.89881	-6.20416
SF3B3@hsa-miR-543@7mer-m8	SF3B3	hsa-miR-543	7mer-m8	-3.6678	-7.57355	-6.67092	-6.16144	-5.35277	-6.79655	-4.99327	-5.89881	-6.20416	-3.2597	-4.91062	-5.94643	-4.29869	-4.58454	-6.55635	-6.50259	-4.99327	-4.94146	-4.34399	-3.60123	-6.45071	-6.79655	-5.38854	-6.73319	-8.00423	-6.0333	-6.11934	-5.98611	-6.50259	-6.55635	-5.66979	-7.84225	-5.66979	-6.73319	-5.78406	-7.35519	-6.79655	-6.55635	-7.70145	-6.20416
SF3B4@hsa-miR-133a-3p.1@7mer-1a	SF3B4	hsa-miR-133a-3p.1	7mer-1a	-4.78001	-6.0333	-8.19331	-7.84225	-7.35519	-7.1711	-5.32188	-8.72574	-9.17343	-4.75768	-5.38854	-7.45923	-9.1806	-6.07864	-7.00887	-7.00887	-6.55635	-5.89881	-5.55855	-6.86415	-9.16813	-9.17502	-5.5938	-6.50259	-6.39737	-6.07864	-5.94643	-6.34822	-6.0333	-7.57355	-6.11934	-6.11934	-7.84225	-5.70412	-6.11934	-6.2994	-6.34822	-7.84225	-6.39737	-7.25932
SF3B4@hsa-miR-133a-3p.2@7mer-m8	SF3B4	hsa-miR-133a-3p.2	7mer-m8	-3.6678	-6.0333	-8.19331	-4.83253	-7.35519	-7.1711	-3.68127	-8.72574	-9.17343	-3.38409	-4.51931	-5.27955	-5.38854	-6.07864	-7.00887	-7.00887	-6.55635	-5.89881	-4.47618	-6.86415	-9.16813	-5.82058	-5.5938	-6.50259	-5.98611	-6.07864	-5.94643	-6.34822	-6.0333	-7.57355	-6.11934	-6.11934	-7.84225	-5.70412	-6.11934	-6.2994	-5.94643	-7.84225	-6.39737	-7.25932
SFI1@hsa-miR-144-3p@7mer-m8	SFI1	hsa-miR-144-3p	7mer-m8	-3.97115	-5.98611	-6.45071	-7.08742	-6.16144	-7.57355	-5.32188	-6.67092	-6.79655	-4.45054	-5.1889	-6.07864	-3.40494	-4.36408	-6.67092	-7.35519	-5.94643	-5.22205	-4.96797	-6.11934	-7.84225	-9.20598	-5.5938	-6.55635	-6.39737	-6.07864	-5.7466	-6.2994	-5.86105	-7.45923	-5.98611	-5.94643	-6.61219	-5.66979	-6.0333	-6.2994	-6.24835	-9.14931	-6.2994	-6.86415
SFMBT1@hsa-miR-106b-5p@7mer-m8	SFMBT1	hsa-miR-106b-5p	7mer-m8	-2.75873	-5.38854	-5.7466	-4.83253	-4.65577	-5.55855	-5.38854	-5.35277	-6.34822	-3.88748	-5.4564	-6.11934	-4.47618	-4.49689	-4.38529	-6.07864	-4.73168	-4.78001	-4.20642	-4.09216	-7.35519	-5.0826	-5.4564	-6.86415	-5.98611	-5.98611	-7.1711	-6.0333	-6.24835	-7.00887	-5.4564	-5.66979	-5.82058	-5.22205	-6.34822	-6.67092	-6.55635	-5.86105	-5.4564	-5.7466
SFMBT1@hsa-miR-128-3p@8mer	SFMBT1	hsa-miR-128-3p	8mer	-4.1087	-6.45071	-6.2994	-5.62904	-4.65577	-5.5938	-5.38854	-5.94643	-4.67741	-4.75768	-4.51931	-6.11934	-4.94146	-4.49689	-6.45071	-6.07864	-5.5938	-5.42625	-4.94146	-3.32492	-7.35519	-6.39737	-6.39737	-6.86415	-5.98611	-5.98611	-7.1711	-7.70145	-6.24835	-7.00887	-5.70412	-7.70145	-6.34822	-5.94643	-5.86105	-6.67092	-6.55635	-5.86105	-6.93532	-5.7466
SFMBT1@hsa-miR-129-5p@7mer-m8	SFMBT1	hsa-miR-129-5p	7mer-m8	-2.55686	-5.11352	-5.35277	-5.62904	-3.76741	-5.55855	-3.97115	-4.99327	-3.5103	-2.91106	-3.98777	-3.90272	-4.47618	-3.23428	-2.87204	-4.38529	-4.73168	-4.99327	-3.69475	-4.09216	-5.0826	-5.38854	-5.25104	-5.32188	-5.52155	-5.5938	-4.47618	-4.78001	-4.60923	-6.11934	-4.94146	-5.48989	-5.42625	-4.75768	-3.71012	-5.48989	-5.48989	-4.99327	-4.80272	-5.7466
SFMBT1@hsa-miR-138-5p@8mer	SFMBT1	hsa-miR-138-5p	8mer	-3.14177	-4.58454	-6.2994	-5.62904	-4.65577	-6.2994	-5.38854	-4.99327	-4.67741	-3.88748	-5.4564	-5.0826	-5.86105	-4.49689	-4.67741	-6.07864	-5.5938	-5.42625	-4.20642	-4.09216	-7.35519	-5.38854	-5.25104	-6.86415	-5.70412	-5.82058	-5.62904	-6.0333	-5.5938	-6.39737	-5.4564	-5.98611	-5.82058	-5.94643	-4.94146	-6.67092	-5.94643	-4.99327	-5.82058	-5.05433
SFMBT1@hsa-miR-142-3p.2@8mer	SFMBT1	hsa-miR-142-3p.2	8mer	-2.67296	-3.85641	-5.11352	-4.58454	-2.7392	-4.63314	-5.38854	-4.47618	-2.83468	-2.58313	-3.10405	-4.16489	-2.80112	-2.50355	-2.30593	-3.2019	-4.03895	-4.14623	-2.88925	-2.75873	-4.58454	-4.80272	-4.20642	-2.60662	-4.36408	-5.35277	-4.65577	-4.40703	-5.38854	-5.38854	-4.60923	-4.94146	-4.80272	-3.01081	-3.5103	-2.88512	-4.63314	-4.40703	-4.80272	-4.75768
SFMBT1@hsa-miR-148a-3p@7mer-1a	SFMBT1	hsa-miR-148a-3p	7mer-1a	-4.1087	-5.62904	-5.7466	-5.62904	-4.65577	-5.5938	-5.38854	-5.35277	-6.34822	-3.88748	-5.4564	-4.83253	-5.86105	-4.49689	-6.45071	-6.07864	-5.5938	-5.42625	-4.94146	-4.09216	-7.35519	-6.39737	-6.39737	-6.86415	-5.98611	-6.73319	-7.1711	-7.70145	-5.70412	-6.39737	-5.70412	-7.70145	-6.34822	-5.94643	-5.86105	-6.67092	-6.55635	-5.86105	-6.93532	-5.05433
SFMBT1@hsa-miR-148a-3p@7mer-m8	SFMBT1	hsa-miR-148a-3p	7mer-m8	-4.1087	-6.45071	-6.2994	-5.62904	-4.65577	-6.2994	-5.38854	-5.35277	-6.34822	-3.88748	-5.4564	-5.0826	-5.86105	-4.49689	-5.05433	-6.07864	-5.5938	-5.42625	-4.94146	-4.09216	-7.35519	-6.39737	-5.25104	-6.86415	-5.89881	-6.73319	-5.38854	-5.7466	-5.5938	-6.20416	-6.61219	-7.70145	-6.34822	-5.94643	-5.86105	-5.94643	-6.55635	-6.79655	-5.35277	-5.7466
SFMBT1@hsa-miR-181a-5p@8mer	SFMBT1	hsa-miR-181a-5p	8mer	-3.49889	-5.38854	-6.2994	-4.83253	-4.65577	-6.2994	-5.38854	-5.35277	-3.5103	-3.88748	-5.4564	-5.35277	-5.86105	-4.49689	-5.70412	-5.156	-5.5938	-4.99327	-3.69475	-4.09216	-7.35519	-5.62904	-6.39737	-6.86415	-5.52155	-5.98611	-5.62904	-7.70145	-6.24835	-7.00887	-5.70412	-7.70145	-6.34822	-5.94643	-5.86105	-6.67092	-5.94643	-6.79655	-5.82058	-5.7466
SFMBT1@hsa-miR-196a-5p@7mer-m8	SFMBT1	hsa-miR-196a-5p	7mer-m8	-3.14177	-6.45071	-5.7466	-5.62904	-4.65577	-6.2994	-5.38854	-5.94643	-6.34822	-4.75768	-4.51931	-5.35277	-4.94146	-2.94818	-4.67741	-5.156	-5.5938	-3.8718	-4.94146	-4.09216	-5.82058	-6.39737	-5.4564	-4.88392	-5.98611	-5.66979	-5.38854	-6.0333	-6.24835	-6.39737	-6.61219	-5.98611	-6.34822	-5.4564	-5.52155	-6.67092	-5.7466	-6.79655	-6.93532	-5.7466
SFMBT1@hsa-miR-19a-3p@7mer-m8	SFMBT1	hsa-miR-19a-3p	7mer-m8	-3.14177	-5.11352	-6.2994	-5.62904	-4.65577	-5.5938	-4.45054	-5.94643	-3.5103	-4.75768	-5.4564	-4.83253	-4.94146	-4.49689	-6.45071	-5.156	-5.5938	-4.99327	-4.94146	-4.09216	-5.82058	-6.39737	-6.39737	-6.86415	-5.89881	-5.82058	-7.1711	-5.7466	-5.5938	-7.00887	-5.22205	-5.66979	-6.34822	-5.4564	-5.32188	-5.94643	-5.94643	-6.79655	-5.82058	-5.7466
SFMBT1@hsa-miR-218-5p@8mer	SFMBT1	hsa-miR-218-5p	8mer	-4.1087	-6.45071	-6.2994	-4.83253	-4.65577	-6.2994	-5.38854	-5.94643	-6.34822	-4.75768	-5.4564	-6.11934	-5.86105	-4.49689	-6.45071	-5.156	-5.5938	-5.42625	-4.94146	-4.09216	-7.35519	-6.39737	-6.39737	-6.86415	-7.00887	-6.73319	-7.1711	-7.70145	-6.24835	-7.00887	-6.61219	-5.89881	-6.34822	-5.94643	-6.34822	-6.67092	-6.55635	-6.79655	-6.93532	-5.7466
SFMBT1@hsa-miR-219a-5p@8mer	SFMBT1	hsa-miR-219a-5p	8mer	-1.95947	-2.96342	-4.60923	-3.10405	-2.7392	-3.08368	-2.46136	-2.70661	-2.06696	-1.98553	-2.48324	-2.44796	-2.20701	-2.50355	-2.4797	-4.38529	-2.45476	-3.68127	-2.98934	-2.49767	-4.1087	-4.36408	-3.58803	-3.6678	-3.31543	-5.22205	-4.03895	-3.82617	-3.26875	-4.80272	-4.18604	-4.75768	-5.42625	-2.72709	-3.01613	-2.74533	-3.5103	-4.32177	-4.29869	-3.76741
SFMBT1@hsa-miR-30b-5p@7mer-m8	SFMBT1	hsa-miR-30b-5p	7mer-m8	0.446687	-0.607853	-0.940369	-0.431351	-0.470667	-0.29944	-1.07226	-0.931398	0.256431	-0.187351	-1.13365	-1.0193	-0.825068	-0.721379	-0.174195	-0.749592	-0.956652	-1.03341	-0.880567	-0.0239721	-1.30262	-1.13972	-0.466336	-1.07001	-0.450679	-0.866859	-1.04813	-0.755679	-0.365905	-0.959938	-0.968737	-1.41155	-0.753799	-0.849049	-0.484761	-0.516716	-0.635998	-0.520947	-0.876471	-0.950807
SFMBT1@hsa-miR-320a@7mer-1a	SFMBT1	hsa-miR-320a	7mer-1a	-2.16674	-2.90174	-3.28645	-3.7964	-1.78769	-2.70368	-3.52456	-3.01613	-1.85922	-1.79915	-2.277	-3.65497	-1.75721	-1.92388	-2.60146	-2.87647	-2.45476	-2.60146	-2.33367	-1.72171	-3.2178	-3.64052	-2.69229	-2.7902	-3.34461	-4.91062	-3.10405	-4.09216	-2.4941	-3.14177	-4.27964	-4.00368	-3.03959	-2.72709	-2.85073	-2.53263	-3.5103	-3.5103	-4.29869	-2.45476
SFMBT1@hsa-miR-421@7mer-m8	SFMBT1	hsa-miR-421	7mer-m8	-3.14177	-5.62904	-6.2994	-4.58454	-4.65577	-5.5938	-5.38854	-5.94643	-4.67741	-3.88748	-5.4564	-6.11934	-5.86105	-2.78272	-5.05433	-5.156	-4.73168	-5.42625	-4.94146	-3.32492	-5.48989	-5.38854	-5.4564	-6.86415	-7.00887	-5.82058	-5.62904	-7.70145	-6.24835	-6.20416	-5.4564	-7.70145	-6.34822	-4.75768	-5.52155	-5.94643	-6.55635	-6.79655	-5.82058	-4.75768
SFMBT1@hsa-miR-454-3p@7mer-m8	SFMBT1	hsa-miR-454-3p	7mer-m8	-4.1087	-5.62904	-5.7466	-5.62904	-4.65577	-5.5938	-5.38854	-5.35277	-6.34822	-3.88748	-5.4564	-4.83253	-5.86105	-4.49689	-6.45071	-6.07864	-5.5938	-5.42625	-4.94146	-4.09216	-7.35519	-6.39737	-6.39737	-6.86415	-5.98611	-6.73319	-7.1711	-7.70145	-5.70412	-6.39737	-5.70412	-7.70145	-6.34822	-5.94643	-5.86105	-6.67092	-6.55635	-5.86105	-6.93532	-5.05433
SFMBT1@hsa-miR-665@7mer-m8	SFMBT1	hsa-miR-665	7mer-m8	-2.16674	-3.62684	-4.91062	-4.00368	-2.7392	-3.08368	-2.42084	-2.70661	-1.95947	-2.12278	-2.53647	-2.95276	-2.20701	-2.50355	-2.71511	-3.2019	-2.77227	-2.88512	-3.16321	-2.75873	-3.48621	-3.475	-2.64382	-2.48666	-4.00368	-4.67741	-3.8718	-4.00368	-3.9523	-5.02207	-2.88925	-3.72397	-4.14623	-2.72709	-3.71012	-4.00368	-4.63314	-3.85641	-4.29869	-3.41584
SFMBT1@hsa-miR-670-3p@8mer	SFMBT1	hsa-miR-670-3p	8mer	-3.49889	-6.45071	-6.2994	-5.62904	-4.65577	-6.2994	-5.38854	-5.35277	-6.34822	-2.91106	-4.51931	-5.35277	-4.94146	-4.49689	-5.70412	-5.156	-4.03895	-5.42625	-4.20642	-4.09216	-7.35519	-5.38854	-6.39737	-6.86415	-5.98611	-5.82058	-5.62904	-5.7466	-5.5938	-6.20416	-5.4564	-7.70145	-5.82058	-5.94643	-5.86105	-6.67092	-5.94643	-5.86105	-6.93532	-4.27964
SFMBT1@hsa-miR-873-5p.2@7mer-m8	SFMBT1	hsa-miR-873-5p.2	7mer-m8	-3.49889	-5.38854	-5.7466	-4.40703	-4.65577	-6.2994	-5.38854	-5.94643	-3.5103	-3.39422	-5.4564	-6.11934	-4.07448	-4.49689	-5.70412	-4.73168	-5.5938	-5.42625	-4.94146	-4.09216	-5.82058	-6.39737	-6.39737	-6.86415	-5.98611	-6.73319	-5.62904	-7.70145	-5.156	-6.20416	-5.70412	-5.98611	-6.34822	-5.94643	-4.78001	-6.67092	-5.94643	-6.79655	-6.93532	-4.27964
SFMBT1@hsa-miR-9-5p@8mer	SFMBT1	hsa-miR-9-5p	8mer	-2.95276	-5.11352	-5.7466	-4.00368	-4.65577	-6.2994	-5.38854	-4.99327	-4.14623	-3.39422	-5.4564	-4.83253	-5.86105	-2.94818	-4.67741	-5.156	-5.5938	-4.99327	-4.94146	-2.75873	-5.48989	-5.0826	-5.02207	-6.86415	-5.98611	-6.73319	-7.1711	-7.70145	-6.24835	-6.11934	-5.70412	-5.89881	-5.82058	-5.22205	-5.52155	-5.48989	-6.55635	-5.156	-5.82058	-5.05433
SFMBT1@hsa-miR-98-5p@7mer-m8	SFMBT1	hsa-miR-98-5p	7mer-m8	-1.92574	-2.78272	-3.71012	-3.10405	-2.2699	-3.91868	-3.52456	-3.65497	-1.92767	-1.76405	-2.23598	-2.61184	-2.35386	-2.32702	-2.384	-3.02782	-2.77227	-2.39334	-2.68399	-2.49767	-4.36408	-4.49689	-2.83468	-2.72406	-3.34461	-4.36408	-3.6678	-4.29869	-4.16489	-4.80272	-4.27964	-4.05592	-5.42625	-4.14623	-2.62673	-3.76741	-4.32177	-4.26166	-4.29869	-4.27964
SFMBT2@hsa-miR-124-3p.2@7mer-1a	SFMBT2	hsa-miR-124-3p.2	7mer-1a	-3.6678	-5.42625	-6.86415	-6.24835	-3.98777	-6.93532	-4.56272	-5.35277	-6.39737	-4.20642	-6.73319	-6.0333	-4.94146	-5.1889	-5.11352	-5.32188	-5.94643	-5.38854	-4.4275	-5.11352	-6.73319	-5.4564	-5.4564	-5.32188	-8.00423	-6.79655	-6.11934	-7.00887	-5.70412	-6.55635	-5.70412	-5.86105	-5.82058	-5.48989	-5.82058	-7.25932	-6.93532	-5.5938	-5.42625	-5.156
SFMBT2@hsa-miR-128-3p@7mer-m8	SFMBT2	hsa-miR-128-3p	7mer-m8	-2.76188	-5.7466	-5.05433	-4.70379	-5.48989	-6.93532	-4.99327	-5.98611	-4.18604	-1.95421	-6.73319	-4.78001	-4.47618	-3.35423	-4.70379	-6.67092	-5.94643	-4.96797	-4.4275	-2.94818	-4.99327	-5.4564	-4.73168	-7.08742	-5.55855	-5.70412	-4.94146	-5.4564	-5.70412	-5.94643	-5.02207	-5.86105	-5.82058	-5.27955	-3.97115	-6.0333	-5.82058	-5.35277	-5.52155	-6.20416
SFMBT2@hsa-miR-133a-3p.1@8mer	SFMBT2	hsa-miR-133a-3p.1	8mer	-0.604095	-2.11515	-1.22909	-1.55131	-1.76771	-4.24385	-1.97701	-2.31399	-2.39334	0.105618	-2.7122	-3.01613	-2.42553	-2.21017	-1.33787	-2.74533	-3.16321	-2.26085	-2.41152	-0.962938	-2.30854	-2.43997	-1.74838	-2.0405	-1.67946	-2.02043	-2.59016	-2.98934	-2.09508	-2.43529	-2.14878	-2.66473	-1.90656	-2.38712	-1.46617	-2.69793	-2.47595	-1.84784	-2.53052	-3.45002
SFMBT2@hsa-miR-133a-3p.2@8mer	SFMBT2	hsa-miR-133a-3p.2	8mer	-3.6678	-5.42625	-5.86105	-6.24835	-3.10405	-6.93532	-4.99327	-5.35277	-4.75768	-3.57323	-6.73319	-6.0333	-4.47618	-5.1889	-6.67092	-5.32188	-5.94643	-5.38854	-4.4275	-3.18689	-6.73319	-6.93532	-6.0333	-5.32188	-5.82058	-6.79655	-5.52155	-5.98611	-6.45071	-6.55635	-5.70412	-7.1711	-6.24835	-6.55635	-5.82058	-7.25932	-6.93532	-6.79655	-7.70145	-6.20416
SFMBT2@hsa-miR-137@7mer-1a	SFMBT2	hsa-miR-137	7mer-1a	-5.11352	-8.00423	-5.4564	-5.11352	-5.48989	-5.70412	-4.99327	-5.35277	-6.39737	-5.22205	-6.73319	-6.0333	-5.78406	-5.1889	-6.67092	-6.67092	-5.94643	-5.38854	-5.42625	-5.11352	-6.73319	-5.4564	-5.4564	-5.32188	-8.00423	-6.79655	-6.11934	-5.66979	-6.45071	-6.55635	-5.70412	-7.1711	-6.24835	-6.55635	-6.2994	-7.25932	-6.93532	-5.5938	-7.70145	-6.20416
SFMBT2@hsa-miR-138-5p@7mer-m8	SFMBT2	hsa-miR-138-5p	7mer-m8	-3.26875	-8.00423	-5.4564	-6.24835	-5.48989	-6.93532	-4.56272	-5.35277	-4.75768	-3.57323	-6.73319	-6.0333	-4.94146	-5.1889	-5.11352	-5.32188	-5.05433	-5.38854	-5.42625	-5.11352	-6.73319	-5.05433	-5.4564	-7.08742	-6.07864	-6.0333	-5.52155	-7.00887	-6.45071	-6.55635	-5.32188	-5.86105	-6.24835	-6.55635	-5.82058	-6.0333	-6.93532	-6.79655	-7.70145	-6.20416
SFMBT2@hsa-miR-204-5p@8mer	SFMBT2	hsa-miR-204-5p	8mer	-3.6678	-5.7466	-5.1889	-4.70379	-3.10405	-6.93532	-4.99327	-5.35277	-6.39737	-2.59684	-6.73319	-6.0333	-5.78406	-3.88748	-4.03895	-5.32188	-5.94643	-4.78001	-5.42625	-3.65497	-4.85566	-5.05433	-5.4564	-7.08742	-5.94643	-5.70412	-6.11934	-5.98611	-5.70412	-5.66979	-5.32188	-5.86105	-5.82058	-5.27955	-4.88392	-6.0333	-6.93532	-5.5938	-7.70145	-4.91062
SFMBT2@hsa-miR-218-5p@7mer-m8	SFMBT2	hsa-miR-218-5p	7mer-m8	-5.11352	-8.00423	-6.86415	-6.24835	-5.48989	-6.93532	-4.99327	-5.98611	-4.75768	-3.57323	-6.73319	-6.0333	-4.94146	-5.1889	-6.67092	-6.67092	-5.05433	-4.78001	-5.42625	-5.11352	-6.73319	-6.93532	-5.156	-7.08742	-8.00423	-5.86105	-6.11934	-7.00887	-5.70412	-6.55635	-6.34822	-7.1711	-6.24835	-5.48989	-5.48989	-7.25932	-6.93532	-5.5938	-7.70145	-6.20416
SFMBT2@hsa-miR-22-3p@7mer-m8	SFMBT2	hsa-miR-22-3p	7mer-m8	-5.11352	-5.7466	-6.86415	-6.24835	-5.48989	-6.93532	-4.56272	-5.98611	-6.39737	-2.90174	-6.73319	-6.0333	-5.78406	-3.88748	-5.82058	-6.67092	-5.94643	-4.96797	-5.42625	-3.65497	-6.73319	-6.93532	-6.0333	-7.08742	-8.00423	-6.79655	-5.52155	-7.00887	-6.45071	-6.20416	-5.70412	-7.1711	-6.24835	-6.55635	-6.2994	-7.25932	-6.93532	-5.5938	-7.70145	-6.20416
SFMBT2@hsa-miR-330-3p@8mer	SFMBT2	hsa-miR-330-3p	8mer	-5.11352	-8.00423	-6.86415	-6.24835	-5.48989	-6.93532	-6.2994	-5.98611	-4.75768	-5.22205	-6.73319	-6.0333	-5.78406	-5.1889	-6.67092	-6.67092	-5.94643	-5.38854	-5.42625	-5.11352	-6.73319	-6.93532	-6.0333	-7.08742	-8.00423	-6.79655	-6.11934	-7.00887	-6.45071	-7.45923	-6.34822	-7.1711	-6.24835	-6.55635	-6.2994	-7.25932	-6.93532	-6.79655	-7.70145	-6.20416
SFMBT2@hsa-miR-363-3p@7mer-m8	SFMBT2	hsa-miR-363-3p	7mer-m8	-3.26875	-5.7466	-6.86415	-5.11352	-5.48989	-6.93532	-6.2994	-5.98611	-6.39737	-4.20642	-6.73319	-6.0333	-5.78406	-5.1889	-5.11352	-6.67092	-5.94643	-5.38854	-4.4275	-5.11352	-6.73319	-5.66979	-5.4564	-5.32188	-6.07864	-6.79655	-5.32188	-7.00887	-5.70412	-6.55635	-5.70412	-5.94643	-5.66979	-6.55635	-5.82058	-7.25932	-6.93532	-6.79655	-7.70145	-6.20416
SFMBT2@hsa-miR-367-3p@8mer	SFMBT2	hsa-miR-367-3p	8mer	-5.11352	-8.00423	-6.86415	-6.24835	-5.48989	-6.93532	-6.2994	-5.98611	-6.39737	-5.22205	-6.73319	-6.0333	-5.78406	-5.1889	-6.67092	-6.67092	-5.94643	-5.38854	-5.42625	-5.11352	-6.73319	-6.93532	-6.0333	-7.08742	-8.00423	-6.79655	-6.11934	-7.00887	-6.45071	-7.45923	-6.34822	-7.1711	-6.24835	-6.55635	-6.2994	-7.25932	-6.93532	-6.79655	-7.70145	-6.20416
SFMBT2@hsa-miR-410-3p@7mer-m8	SFMBT2	hsa-miR-410-3p	7mer-m8	-5.11352	-8.00423	-6.86415	-6.24835	-5.48989	-6.93532	-6.2994	-5.98611	-6.39737	-5.22205	-6.73319	-6.0333	-5.78406	-5.1889	-6.67092	-6.67092	-5.94643	-5.38854	-5.42625	-5.11352	-6.73319	-6.93532	-6.0333	-7.08742	-8.00423	-6.79655	-6.11934	-7.00887	-6.45071	-7.45923	-6.34822	-7.1711	-6.24835	-6.55635	-6.2994	-7.25932	-6.93532	-6.79655	-7.70145	-6.20416
SFPQ@hsa-miR-101-3p.1@8mer	SFPQ	hsa-miR-101-3p.1	8mer	-5.55855	-6.45071	-5.86105	-5.0826	-5.5938	-6.2994	-6.61219	-5.62904	-4.91062	-5.89881	-4.67741	-7.45923	-5.48989	-5.70412	-5.4564	-5.156	-6.20416	-6.45071	-5.42625	-3.7964	-7.00887	-5.62904	-6.61219	-6.45071	-7.1711	-6.34822	-5.5938	-5.86105	-5.70412	-7.35519	-5.86105	-6.86415	-6.93532	-5.4564	-5.4564	-6.67092	-6.79655	-5.82058	-6.73319	-5.98611
SFPQ@hsa-miR-128-3p@7mer-1a	SFPQ	hsa-miR-128-3p	7mer-1a	-0.815069	-1.08014	-0.397255	0.0176099	0.191004	0.341215	-0.0547279	-1.16997	-0.928596	-2.06696	1.54244	-2.5926	-2.14878	0.300515	-0.261948	-0.179044	-0.399884	0.193681	-1.17962	-0.730994	-2.07602	-1.41585	0.422814	0.0388238	-0.933509	-1.16347	-1.82627	-1.00535	-0.835458	-0.598914	-2.43379	-0.793503	-0.568338	0.424527	1.30485	0.57198	0.753885	0.511791	-1.18883	0.442101
SFPQ@hsa-miR-137@7mer-m8	SFPQ	hsa-miR-137	7mer-m8	-5.55855	-5.42625	-5.86105	-6.16144	-5.5938	-5.5938	-6.61219	-7.25932	-6.79655	-5.89881	-6.0333	-5.70412	-7.25932	-5.70412	-5.4564	-5.156	-6.20416	-6.45071	-5.42625	-5.38854	-7.00887	-6.39737	-6.61219	-5.27955	-5.98611	-6.34822	-6.67092	-6.73319	-6.61219	-7.35519	-5.86105	-5.94643	-6.93532	-6.07864	-5.66979	-5.52155	-6.0333	-6.50259	-6.73319	-5.98611
SFPQ@hsa-miR-1-3p@7mer-1a	SFPQ	hsa-miR-1-3p	7mer-1a	0.741863	0.738626	0.200976	0.392948	0.886106	0.957393	0.735317	0.546505	0.814824	0.222049	0.300107	0.729828	0.713974	1.02273	0.847377	1.22344	1.08751	0.741863	0.802352	1.0852	0.750513	0.206834	0.878106	0.633166	0.741307	0.867615	-0.144894	0.334672	1.03099	0.303354	0.731445	0.552698	0.4573	0.744563	0.799611	0.490385	0.963084	0.853859	0.590376	0.393784
SFPQ@hsa-miR-141-3p@7mer-m8	SFPQ	hsa-miR-141-3p	7mer-m8	-3.2959	-4.85566	-5.27955	-6.16144	-4.00368	-5.55855	-5.0826	-4.91062	-4.91062	-4.32177	-4.67741	-5.11352	-4.34399	-3.18689	-4.34399	-4.75768	-3.71012	-4.34399	-3.5103	-3.7964	-5.22205	-5.0826	-4.83253	-5.11352	-5.38854	-5.52155	-5.25104	-5.32188	-5.5938	-6.11934	-5.1889	-5.1889	-5.62904	-5.22205	-5.02207	-5.94643	-5.48989	-5.11352	-5.32188	-5.11352
SFPQ@hsa-miR-145-5p@8mer	SFPQ	hsa-miR-145-5p	8mer	1.58536	1.35036	0.996137	1.13703	2.34526	1.69352	1.59382	1.31777	1.91602	0.457751	1.23121	1.63538	1.28772	1.1524	1.85228	1.36353	2.19308	1.90823	1.39297	1.80809	0.557872	0.329816	1.12145	0.336707	0.4573	1.13447	0.0731848	0.789563	1.3303	0.329378	1.25643	0.971094	0.623801	0.462151	1.11457	1.1841	1.53514	0.646023	0.756191	1.09198
SFPQ@hsa-miR-217@7mer-m8	SFPQ	hsa-miR-217	7mer-m8	-3.2959	-5.62904	-5.86105	-6.16144	-4.00368	-6.2994	-6.61219	-5.62904	-6.79655	-5.89881	-6.0333	-5.11352	-7.25932	-5.70412	-5.4564	-6.16144	-4.03895	-6.45071	-3.88748	-3.7964	-5.7466	-5.38854	-6.61219	-5.27955	-7.1711	-5.89881	-5.25104	-6.73319	-6.61219	-7.35519	-8.42544	-5.82058	-5.89881	-5.4564	-5.4564	-5.94643	-6.79655	-6.50259	-5.4564	-5.98611
SFPQ@hsa-miR-224-5p@7mer-m8	SFPQ	hsa-miR-224-5p	7mer-m8	2.0802	1.97973	1.59146	1.42789	1.88907	2.04545	2.11297	1.65237	2.42358	0.974335	1.77196	2.15098	1.75498	1.76508	2.08077	1.81855	2.40361	2.19015	1.78771	2.17864	1.61142	1.21601	2.01853	1.11914	1.4827	2.01325	0.959951	1.52465	2.03296	1.22259	1.89856	1.71867	1.49271	1.31325	1.99556	1.96942	2.08832	1.56016	1.497	1.56734
SFPQ@hsa-miR-27a-3p@7mer-m8	SFPQ	hsa-miR-27a-3p	7mer-m8	-2.67858	-5.02207	-5.1889	-4.67741	-2.90174	-5.4564	-4.24385	-4.91062	-3.8718	-3.69475	-3.01613	-4.67741	-3.85641	-2.70661	-4.07448	-2.81913	-3.30472	-4.88392	-3.88748	-3.7964	-4.67741	-4.80272	-4.05592	-4.78001	-4.70379	-4.78001	-5.5938	-4.91062	-4.80272	-5.52155	-5.05433	-4.85566	-5.70412	-4.45054	-3.45002	-4.60923	-4.47618	-4.75768	-5.66979	-5.11352
SFPQ@hsa-miR-338-3p@7mer-m8	SFPQ	hsa-miR-338-3p	7mer-m8	-5.55855	-6.45071	-6.86415	-6.16144	-5.5938	-6.2994	-6.61219	-7.25932	-6.79655	-5.89881	-6.0333	-7.45923	-5.48989	-5.70412	-7.25932	-6.16144	-6.20416	-5.11352	-5.42625	-5.38854	-7.00887	-6.39737	-5.4564	-6.45071	-7.1711	-6.34822	-6.67092	-6.73319	-6.61219	-6.55635	-8.42544	-6.86415	-6.93532	-6.07864	-7.00887	-6.67092	-6.79655	-6.50259	-6.73319	-5.98611
SFPQ@hsa-miR-340-5p@8mer	SFPQ	hsa-miR-340-5p	8mer	-3.09086	-4.70379	-5.1889	-4.40703	-3.48621	-5.38854	-4.70379	-4.51931	-3.2178	-2.85471	-3.27786	-4.67741	-4.03895	-2.70661	-4.60923	-3.73795	-4.03895	-4.58454	-3.88748	-3.2597	-5.02207	-5.38854	-4.70379	-5.11352	-5.55855	-5.42625	-4.63314	-5.32188	-5.5938	-5.94643	-4.94146	-5.32188	-5.27955	-4.60923	-4.70379	-4.32177	-5.48989	-5.27955	-5.32188	-4.51931
SFPQ@hsa-miR-365a-3p@7mer-m8	SFPQ	hsa-miR-365a-3p	7mer-m8	-2.98934	-5.62904	-6.86415	-6.16144	-5.5938	-4.75768	-4.24385	-4.99327	-6.79655	-5.89881	-3.46334	-5.70412	-5.48989	-5.70412	-6.16144	-5.156	-5.156	-5.11352	-3.88748	-3.7964	-5.22205	-5.38854	-5.25104	-6.45071	-5.55855	-4.26166	-5.5938	-5.52155	-5.42625	-7.35519	-5.0826	-4.99327	-5.89881	-4.75768	-5.66979	-5.94643	-6.79655	-5.82058	-5.32188	-4.51931
SFPQ@hsa-miR-374c-5p@8mer	SFPQ	hsa-miR-374c-5p	8mer	-1.10692	-1.96014	-2.188	-1.39022	-0.373744	-1.22069	-1.4364	-1.20368	-0.928596	-1.79597	-1.86815	-1.53724	-1.38105	-1.68552	-1.28402	-1.40832	-1.16813	-1.53097	-1.48617	-1.63435	-2.56334	-3.93683	-2.54861	-1.90073	-3.05854	-2.4066	-3.64052	-2.11338	-2.12194	-4.45054	-2.45476	-2.5926	-3.73795	-2.69508	-2.00704	-1.98335	-2.4941	-3.09733	-2.91593	-2.05894
SFPQ@hsa-miR-455-3p.1@7mer-m8	SFPQ	hsa-miR-455-3p.1	7mer-m8	-5.55855	-6.45071	-5.4564	-5.0826	-5.5938	-5.5938	-6.61219	-7.25932	-6.79655	-4.32177	-6.0333	-5.70412	-5.48989	-5.70412	-5.4564	-5.156	-6.20416	-6.45071	-5.42625	-3.7964	-7.00887	-6.39737	-6.61219	-6.45071	-5.7466	-6.34822	-5.5938	-5.52155	-5.70412	-7.35519	-5.55855	-5.94643	-6.93532	-5.4564	-5.89881	-5.94643	-5.82058	-5.82058	-5.66979	-5.98611
SFPQ@hsa-miR-455-3p.2@7mer-m8	SFPQ	hsa-miR-455-3p.2	7mer-m8	-3.72397	-5.02207	-6.86415	-6.16144	-5.5938	-5.5938	-4.70379	-4.99327	-6.79655	-5.89881	-4.67741	-5.70412	-5.48989	-5.70412	-6.16144	-5.156	-6.20416	-6.45071	-4.4275	-5.38854	-5.42625	-5.0826	-4.70379	-5.27955	-5.89881	-5.89881	-5.25104	-5.4564	-5.5938	-6.55635	-4.94146	-5.1889	-5.89881	-6.07864	-5.1889	-5.94643	-6.0333	-5.27955	-5.66979	-5.98611
SFPQ@hsa-miR-455-3p.2@8mer	SFPQ	hsa-miR-455-3p.2	8mer	-5.55855	-5.11352	-6.86415	-6.16144	-5.5938	-5.5938	-4.70379	-5.62904	-6.79655	-5.89881	-4.67741	-7.45923	-5.48989	-5.70412	-6.16144	-6.16144	-6.20416	-6.45071	-5.42625	-5.38854	-5.42625	-5.62904	-4.83253	-5.27955	-5.98611	-6.34822	-5.25104	-5.52155	-5.5938	-7.35519	-4.94146	-5.32188	-5.89881	-6.07864	-5.1889	-6.67092	-6.79655	-5.5938	-5.66979	-5.98611
SFPQ@hsa-miR-494-3p@8mer	SFPQ	hsa-miR-494-3p	8mer	-2.54662	-4.85566	-5.1889	-6.16144	-2.465	-4.38529	-2.87647	-3.61428	-2.72709	-3.14888	-3.46334	-2.7902	-2.19505	-2.58785	-3.27786	-5.156	-5.156	-3.2959	-2.60405	-3.2597	-4.67741	-4.80272	-5.02207	-4.36408	-5.22205	-5.66979	-4.63314	-5.52155	-4.36408	-5.66979	-4.73168	-5.1889	-5.70412	-4.45054	-4.02312	-4.32177	-6.79655	-5.5938	-6.73319	-5.98611
SFPQ@hsa-miR-582-5p@8mer	SFPQ	hsa-miR-582-5p	8mer	-3.2959	-6.45071	-6.86415	-6.16144	-5.5938	-5.5938	-5.0826	-7.25932	-6.79655	-5.89881	-6.0333	-7.45923	-5.48989	-5.70412	-7.25932	-6.16144	-6.20416	-6.45071	-5.42625	-3.7964	-7.00887	-6.39737	-5.02207	-6.45071	-7.1711	-6.34822	-6.67092	-6.73319	-6.61219	-7.35519	-5.86105	-5.94643	-6.93532	-6.07864	-5.89881	-6.67092	-5.82058	-5.82058	-5.66979	-5.98611
SFPQ@hsa-miR-653-5p@7mer-m8	SFPQ	hsa-miR-653-5p	7mer-m8	-2.17366	-4.02312	-4.75768	-3.5103	-2.18306	-4.24385	-2.87647	-2.52856	-2.52856	-3.37377	-2.90654	-2.83468	-2.02043	-2.23076	-2.44796	-2.72122	-2.21715	-2.62188	-2.98934	-2.12828	-3.14888	-3.93683	-2.64656	-2.2584	-2.91593	-4.54217	-4.47618	-3.65497	-4.20642	-4.24385	-4.18604	-3.28645	-5.27955	-3.1256	-2.96886	-2.64146	-4.73168	-3.09733	-4.60923	-3.6678
SFPQ@hsa-miR-670-3p@7mer-m8	SFPQ	hsa-miR-670-3p	7mer-m8	-2.88512	-4.26166	-5.27955	-4.67741	-3.48621	-4.29869	-2.24259	-4.38529	-2.81913	-2.67858	-3.01613	-3.75293	-2.5926	-2.70661	-3.39422	-2.24922	-2.96886	-3.475	-3.11098	-3.2597	-3.35423	-4.80272	-3.475	-4.36408	-3.71012	-4.78001	-4.32177	-3.30472	-5.25104	-4.45054	-4.58454	-3.78231	-5.27955	-4.75768	-2.96886	-3.42725	-4.73168	-3.60123	-5.32188	-4.51931
SFPQ@hsa-miR-873-5p.2@7mer-m8	SFPQ	hsa-miR-873-5p.2	7mer-m8	-3.72397	-6.45071	-5.86105	-5.0826	-3.48621	-6.2994	-6.61219	-7.25932	-6.79655	-5.89881	-4.67741	-5.70412	-7.25932	-4.02312	-7.25932	-4.75768	-6.20416	-5.11352	-5.42625	-5.38854	-5.7466	-5.62904	-6.61219	-6.45071	-5.98611	-6.34822	-5.5938	-5.86105	-6.61219	-7.35519	-5.55855	-6.86415	-6.93532	-5.4564	-5.89881	-6.67092	-5.82058	-6.50259	-6.73319	-4.85566
SFR1@hsa-miR-371a-5p@7mer-1a	SFR1	hsa-miR-371a-5p	7mer-1a	-8.72574	-8.00423	-9.25733	-5.4564	-3.69475	-8.72574	-7.57355	-9.27101	-5.4564	-9.20656	-4.4275	-6.11934	-5.86105	-5.48989	-8.42544	-7.35519	-8.72574	-9.205	-4.73168	-8.00423	-9.24573	-5.82058	-7.45923	-8.42544	-7.1711	-6.55635	-5.42625	-5.98611	-5.70412	-6.61219	-5.86105	-6.93532	-5.62904	-7.00887	-9.15243	-7.00887	-7.70145	-8.00423	-7.00887	-8.00423
SFR1@hsa-miR-382-5p@8mer	SFR1	hsa-miR-382-5p	8mer	-8.72574	-5.7466	-9.25733	-8.72574	-8.00423	-8.72574	-7.57355	-9.27101	-5.4564	-9.20656	-8.42544	-5.66979	-5.86105	-9.42718	-5.5938	-7.35519	-8.72574	-9.205	-7.57355	-8.00423	-9.24573	-9.20254	-7.45923	-8.42544	-7.1711	-6.55635	-8.00423	-7.1711	-7.84225	-8.19331	-5.86105	-6.93532	-9.22828	-7.00887	-5.98611	-6.0333	-7.70145	-8.00423	-7.00887	-8.00423
SFRP1@hsa-miR-128-3p@7mer-1a	SFRP1	hsa-miR-128-3p	7mer-1a	-3.25058	2.0256	-1.71929	-0.167853	-6.61219	0.626268	-1.8438	0.550388	-4.00368	-3.06474	-2.91593	-3.41584	-6.73319	-3.69475	-0.991161	-2.55268	-4.18604	-7.1711	-6.07864	0.190238	3.36147	3.06221	4.71711	4.2672	4.77496	2.59008	2.92885	3.48989	3.64896	2.40048	2.70823	2.95356	2.97724	5.95397	6.23793	4.66213	3.53026	3.12594	2.95497	1.28052
SFRP1@hsa-miR-1-3p@8mer	SFRP1	hsa-miR-1-3p	8mer	-6.34822	-4.07448	-7.84225	-4.29869	-6.61219	-5.38854	-7.25932	-5.62904	-8.00423	-6.2994	-6.93532	-4.83253	-6.73319	-6.73319	-7.25932	-7.25932	-6.55635	-4.94146	-6.07864	-6.20416	-1.70035	-1.67264	-1.46281	-0.400763	-1.58252	-2.88512	-1.87226	-1.8871	-1.55619	-3.03365	-3.31543	-2.14516	-1.63619	-0.577097	-0.744873	-1.25471	-3.14177	-3.57323	-2.22348	-2.70076
SFRP1@hsa-miR-144-3p@7mer-m8	SFRP1	hsa-miR-144-3p	7mer-m8	-2.64382	1.85677	-1.62437	0.60343	-3.09086	0.579352	-1.92388	0.582326	-5.11352	-3.71012	-4.27964	-2.00031	-4.80272	-2.85073	-1.27944	-2.50538	-4.18604	0.194803	-6.07864	0.68506	3.55061	3.47524	4.15867	5.5596	4.32978	2.63748	2.82702	3.06338	3.55965	2.27406	2.52461	2.62141	3.38426	5.5596	5.56514	3.81076	3.42776	2.90079	2.7418	2.69726
SFRP1@hsa-miR-203a-3p.1@7mer-1a	SFRP1	hsa-miR-203a-3p.1	7mer-1a	-6.34822	-8.00423	-7.84225	-7.25932	-6.61219	-7.1711	-7.25932	-7.1711	-8.00423	-6.2994	-6.93532	-6.73319	-6.73319	-6.73319	-7.25932	-7.25932	-6.55635	-7.1711	-6.07864	-6.20416	-7.25932	-7.35519	-7.57355	-9.14956	-8.19331	-6.93532	-6.2994	-7.45923	-7.45923	-7.45923	-6.61219	-6.61219	-6.79655	-7.1711	-6.61219	-7.70145	-7.70145	-7.35519	-7.70145	-6.79655
SFRP1@hsa-miR-27a-3p@8mer	SFRP1	hsa-miR-27a-3p	8mer	-2.93438	1.73239	-1.68596	0.478345	-3.09086	0.255625	-1.79435	0.434876	-4.40703	-4.4275	-2.91593	-2.39488	-2.95845	-4.2245	-1.45372	-2.70661	-3.93683	-0.035356	-4.03895	0.381363	3.54036	3.15218	4.33128	4.29776	4.43606	2.39795	2.84316	3.12456	3.59181	2.20444	2.68745	2.56876	3.25685	5.41109	5.41657	4.10978	3.46334	2.90517	2.69925	2.1523
SFRP1@hsa-miR-330-3p@7mer-1a	SFRP1	hsa-miR-330-3p	7mer-1a	-6.34822	-2.07519	-5.52155	-4.63314	-6.61219	-4.20642	-2.70368	-2.94349	-8.00423	-6.2994	-6.93532	-6.73319	-6.73319	-6.73319	-4.05592	-5.52155	-5.25104	-3.2259	-6.07864	-2.57194	-0.213404	-0.66325	0.21581	0.0945272	-0.221555	-1.52902	-0.667052	-1.09766	-0.165489	-1.73084	-1.91663	-1.24169	-0.769444	0.491277	0.834289	0.259956	-0.939783	-1.16075	-1.3243	-2.12032
SFRP2@hsa-miR-381-3p@8mer	SFRP2	hsa-miR-381-3p	8mer	-8.72574	-8.00423	-9.2422	-8.42544	-8.00423	-8.72574	-8.19331	-9.24748	-9.55881	-9.19537	-8.42544	-9.31667	-8.72574	-9.41281	-8.42544	-7.35519	-8.72574	-5.22205	-7.45923	-8.00423	-9.24482	-9.16772	-8.42544	-8.72574	-7.45923	-6.79655	-9.14685	-7.45923	-8.42544	-8.19331	-9.17952	-7.70145	-9.23392	-7.00887	-9.18776	-6.11934	-8.19331	-8.00423	-7.08742	-8.00423
SFRP4@hsa-miR-135a-5p@8mer	SFRP4	hsa-miR-135a-5p	8mer	-7.08742	-7.08742	-8.19331	-7.00887	-7.25932	-7.84225	-6.86415	-9.17178	-9.19672	-6.67092	-5.94643	-5.25104	-9.18258	-4.29869	-9.15782	-6.73319	-7.70145	-8.19331	-6.20416	-7.45923	-7.35519	-5.7466	-9.15715	-6.45071	-6.86415	-5.98611	-7.08742	-6.73319	-7.08742	-6.61219	-9.18628	-7.45923	-9.14823	-6.61219	-9.16147	-6.93532	-7.25932	-6.86415	-6.67092	-7.00887
SFRP4@hsa-miR-181a-5p@7mer-m8	SFRP4	hsa-miR-181a-5p	7mer-m8	-7.08742	-5.11352	-5.0826	-5.25104	-4.24385	-5.38854	-6.86415	-9.17178	-4.14623	-3.2597	-3.43845	-3.6678	-4.94146	-2.82305	-4.70379	-2.67015	-5.38854	-4.26166	-3.69475	-3.68127	-7.35519	-4.45054	-4.63314	-5.32188	-6.86415	-5.82058	-5.5938	-6.73319	-4.36408	-5.86105	-4.99327	-7.45923	-5.98611	-5.27955	-5.02207	-5.05433	-4.27964	-5.35277	-4.99327	-2.384
SFRP4@hsa-miR-23a-3p@7mer-m8	SFRP4	hsa-miR-23a-3p	7mer-m8	-3.26875	-4.91062	-6.0333	-4.83253	-4.24385	-7.84225	-6.86415	-9.17178	-4.47618	-3.2597	-4.00368	-4.54217	-5.86105	-2.92954	-5.66979	-3.09086	-7.70145	-8.19331	-4.63314	-7.45923	-4.70379	-4.85566	-5.35277	-6.45071	-5.89881	-5.98611	-7.08742	-6.73319	-5.25104	-7.70145	-5.27955	-7.45923	-5.98611	-6.61219	-4.96797	-5.98611	-5.86105	-5.86105	-6.67092	-4.18604
SFRP4@hsa-miR-346@8mer	SFRP4	hsa-miR-346	8mer	-7.08742	-5.70412	-8.19331	-7.00887	-7.25932	-7.84225	-6.86415	-9.17178	-9.19672	-6.67092	-5.94643	-6.0333	-9.18258	-7.57355	-6.24835	-3.24228	-7.70145	-5.1889	-6.20416	-7.45923	-7.35519	-7.35519	-9.15715	-5.32188	-6.86415	-6.73319	-7.08742	-6.73319	-7.08742	-7.70145	-5.5938	-7.45923	-5.82058	-6.61219	-9.16147	-4.70379	-7.25932	-6.86415	-6.67092	-5.35277
SFRP5@hsa-miR-124-3p.1@7mer-m8	SFRP5	hsa-miR-124-3p.1	7mer-m8	-3.97115	-8.00423	-9.23822	-9.46112	-8.72574	-8.72574	-8.72574	-8.42544	-9.28225	-9.34728	-9.26783	-5.94643	-5.48989	-9.39878	-6.34822	-9.29154	-9.2418	-7.25932	-9.20482	-9.20524	-6.07864	-9.26402	-5.7466	-7.00887	-8.00423	-8.72574	-8.19331	-6.93532	-9.21092	-9.26013	-6.11934	-8.42544	-7.84225	-9.30731	-6.24835	-8.72574	-9.19065	-9.16339	-9.36295	-9.18136
SFSWAP@hsa-miR-138-5p@7mer-1a	SFSWAP	hsa-miR-138-5p	7mer-1a	-5.32188	-7.00887	-8.42544	-8.72574	-8.00423	-9.17732	-5.38854	-5.70412	-9.21677	-5.35277	-7.25932	-6.11934	-7.57355	-7.00887	-7.00887	-8.19331	-7.70145	-5.78406	-6.73319	-8.42544	-5.7466	-9.31264	-5.5938	-7.08742	-5.98611	-6.11934	-5.7466	-6.45071	-6.07864	-8.00423	-6.11934	-6.24835	-7.25932	-5.48989	-6.0333	-6.67092	-6.55635	-8.42544	-6.93532	-8.00423
SFSWAP@hsa-miR-27a-3p@7mer-1a	SFSWAP	hsa-miR-27a-3p	7mer-1a	-3.69475	-5.70412	-8.42544	-5.42625	-8.00423	-9.17732	-5.38854	-5.70412	-9.21677	-5.35277	-7.25932	-5.35277	-7.57355	-7.00887	-7.00887	-8.19331	-7.70145	-5.78406	-4.70379	-8.42544	-7.1711	-9.31264	-5.35277	-5.32188	-5.98611	-6.11934	-5.7466	-6.45071	-6.07864	-8.00423	-5.52155	-6.24835	-5.89881	-5.48989	-6.0333	-6.67092	-5.98611	-5.86105	-5.70412	-8.00423
SFSWAP@hsa-miR-494-3p@7mer-m8	SFSWAP	hsa-miR-494-3p	7mer-m8	-5.32188	-7.00887	-8.42544	-5.42625	-4.4275	-5.86105	-4.85566	-5.70412	-5.38854	-5.35277	-3.88748	-5.35277	-4.94146	-4.26166	-6.16144	-8.19331	-4.96797	-5.05433	-4.70379	-8.42544	-5.7466	-5.82058	-5.5938	-7.08742	-5.98611	-6.11934	-5.27955	-5.86105	-5.70412	-6.20416	-6.11934	-5.94643	-5.89881	-6.61219	-5.7466	-6.67092	-6.55635	-5.86105	-5.70412	-6.0333
SFSWAP@hsa-miR-655-3p@7mer-m8	SFSWAP	hsa-miR-655-3p	7mer-m8	-5.32188	-7.00887	-8.42544	-8.72574	-8.00423	-9.17732	-5.38854	-8.00423	-9.21677	-5.35277	-7.25932	-6.11934	-7.57355	-7.00887	-7.00887	-8.19331	-7.70145	-5.78406	-6.73319	-8.42544	-7.1711	-9.31264	-5.5938	-7.08742	-6.67092	-6.11934	-5.7466	-6.45071	-6.07864	-8.00423	-6.11934	-6.24835	-7.25932	-6.61219	-6.0333	-6.67092	-6.55635	-8.42544	-6.93532	-8.00423
SFT2D1@hsa-miR-23c@8mer	SFT2D1	hsa-miR-23c	8mer	-4.00368	-5.89881	-6.20416	-5.4564	-5.62904	-5.94643	-9.33587	-6.39737	-5.4564	-4.49689	-9.20325	-9.37489	-8.00423	-6.07864	-9.15662	-5.32188	-6.39737	-5.22205	-4.78001	-5.4564	-5.89881	-8.19331	-5.5938	-5.32188	-6.39737	-6.07864	-5.7466	-6.07864	-5.82058	-9.27759	-6.20416	-6.0333	-9.16994	-5.62904	-6.24835	-6.2994	-6.24835	-5.94643	-5.94643	-7.00887
SFT2D2@hsa-miR-1193@7mer-m8	SFT2D2	hsa-miR-1193	7mer-m8	-1.86874	-2.41293	-3.475	-2.05813	-2.45642	-3.37377	-2.277	-2.44796	-2.68399	-1.42731	-2.48851	-2.81192	-2.30477	-2.72709	-2.44796	-3.06474	-2.87647	-2.89342	-1.88467	-0.723466	-2.90174	-2.65156	-2.51511	-2.73025	-3.5103	-4.54217	-2.86346	-3.98777	-3.56054	-3.06474	-2.63155	-2.80112	-3.14177	-2.72709	-2.35386	-2.21715	-2.55686	-4.24385	-2.49211	-2.4596
SFT2D2@hsa-miR-124-3p.1@7mer-m8	SFT2D2	hsa-miR-124-3p.1	7mer-m8	-2.99532	-4.45054	-5.35277	-4.58454	-4.80272	-5.38854	-2.39196	-5.0826	-2.98934	-2.26304	-3.71012	-3.61428	-4.47618	-3.46334	-3.97115	-5.156	-4.14623	-4.00368	-2.98425	-2.29453	-4.73168	-4.56272	-4.49689	-5.0826	-5.11352	-5.5938	-5.32188	-5.42625	-3.39422	-5.35277	-4.67741	-4.45054	-4.94146	-4.58454	-3.62684	-4.4275	-4.85566	-5.156	-5.35277	-4.58454
SFT2D2@hsa-miR-124-3p.2@7mer-m8	SFT2D2	hsa-miR-124-3p.2	7mer-m8	-2.99532	-4.65577	-5.1889	-4.58454	-3.35423	-5.42625	-2.62673	-4.94146	-3.14888	-2.31653	-4.54217	-3.61428	-4.94146	-5.78406	-4.40703	-5.156	-4.91062	-4.54217	-4.94146	-2.48153	-4.73168	-4.75768	-4.58454	-4.60923	-5.22205	-5.70412	-5.32188	-5.42625	-4.16489	-5.86105	-4.83253	-4.20642	-5.156	-5.35277	-3.72397	-4.85566	-4.73168	-5.62904	-4.94146	-4.99327
SFT2D2@hsa-miR-125a-5p@8mer	SFT2D2	hsa-miR-125a-5p	8mer	-1.66138	-2.58785	-1.82073	-2.57422	-2.25492	-2.51688	-1.37532	-2.12032	-2.40195	-0.903293	-2.03967	-2.47061	-2.16101	-2.82676	-2.25961	-3.2178	-2.3481	-1.97982	-1.62523	-1.30386	-2.22546	-2.4668	-2.32584	-9.15927	-2.49584	-3.8718	-3.6678	-2.03663	-2.17789	-2.79756	-2.33229	-2.06141	-1.82627	-2.06063	-2.07354	-1.11112	-3.1256	-3.43845	-1.95483	-2.4596
SFT2D2@hsa-miR-140-3p.1@7mer-m8	SFT2D2	hsa-miR-140-3p.1	7mer-m8	-0.977147	-0.933509	-1.0244	-0.957731	-1.15851	-1.07535	-1.0371	-1.02182	-1.17695	0.285684	-1.24486	-1.28005	-1.62263	-1.52699	-1.6945	-0.961303	-0.983704	-0.910612	-0.798344	0.695093	-0.689131	-0.69602	-0.917726	-1.06574	-0.971146	-1.102	-1.5546	-0.747463	-0.594219	-0.711491	-0.787368	-0.86266	-0.395164	-0.0547279	-0.819325	-0.582898	-0.868454	-1.68504	-0.407744	-0.966823
SFT2D2@hsa-miR-141-3p@7mer-m8	SFT2D2	hsa-miR-141-3p	7mer-m8	-1.94805	-3.17937	-2.47771	-1.80625	-2.96886	-4.91062	-2.06773	-2.26304	-2.04973	-1.36547	-3.10405	-3.00555	-2.61184	-2.59904	-3.2019	-2.2987	-2.10122	-2.69793	-1.65493	-0.816701	-2.61184	-2.70368	-3.14177	-3.34461	-2.95845	-3.40494	-3.475	-3.475	-2.11947	-2.88925	-3.07088	-3.43845	-3.38409	-2.13663	-2.41152	-2.67296	-2.80456	-3.43845	-4.02312	-1.25953
SFT2D2@hsa-miR-331-3p@8mer	SFT2D2	hsa-miR-331-3p	8mer	0.438385	0.780296	0.859267	1.56966	0.988086	0.535173	1.36546	0.661931	0.643459	1.56356	0.0487756	0.577979	-0.237214	0.202969	0.190612	0.544222	1.05303	0.871812	0.870013	2.68018	1.25109	1.49047	1.47239	1.15911	1.10029	0.768561	0.31916	1.04737	1.41016	1.07342	0.955277	0.606456	1.52576	1.75648	1.1524	1.19023	0.936069	0.28767	1.01084	1.79925
SFT2D2@hsa-miR-340-5p@7mer-1a	SFT2D2	hsa-miR-340-5p	7mer-1a	-4.67741	-6.86415	-6.20416	-5.70412	-4.80272	-6.11934	-5.48989	-6.20416	-6.50259	-5.32188	-5.4564	-6.11934	-5.78406	-5.78406	-6.45071	-6.16144	-5.70412	-7.84225	-4.94146	-4.45054	-7.70145	-6.2994	-8.19331	-9.15927	-8.42544	-6.79655	-6.24835	-8.42544	-7.08742	-6.86415	-7.45923	-6.45071	-6.34822	-7.00887	-8.19331	-7.70145	-6.45071	-7.08742	-6.93532	-5.48989
SFT2D2@hsa-miR-370-3p@8mer	SFT2D2	hsa-miR-370-3p	8mer	-2.01284	-2.2699	-2.00632	-2.27345	-2.38119	-2.71511	-1.46654	-1.92182	-2.01746	-1.16195	-2.28063	-2.206	-3.20979	-2.72709	-2.56334	-1.69935	-1.995	-1.75395	-1.96014	-0.697377	-2.19505	-1.81352	-1.80518	-2.41152	-2.67858	-2.80821	-3.08368	-2.39334	-1.85856	-2.38258	-2.22446	-2.43379	-2.68399	-1.58042	-2.07354	-2.92045	-3.9523	-3.7964	-2.28176	-1.22348
SFT2D2@hsa-miR-433-3p@8mer	SFT2D2	hsa-miR-433-3p	8mer	-0.582628	-0.638132	-0.628916	-1.05201	-0.645632	-0.996107	-0.213404	-0.718126	-0.782069	0.268932	-0.766139	-0.857504	-1.56879	-1.5004	-1.02691	-0.767484	-0.601671	-0.498994	-0.341419	0.665168	-0.484761	-0.803803	-0.277407	-0.836263	-0.46864	-1.28137	-1.28962	-0.59476	0.191004	-0.500982	-0.261067	-0.507743	-0.374902	0.189093	-0.0222736	0.112701	-0.421044	-1.31336	-0.125802	-0.966823
SFT2D2@hsa-miR-532-3p@7mer-m8	SFT2D2	hsa-miR-532-3p	7mer-m8	-1.25317	-1.49402	-1.26533	-0.957731	-1.54251	-1.4783	-0.863214	-1.67438	-1.00505	-0.162884	-1.26726	-1.57471	-1.86987	-1.5546	-1.50364	-1.50828	-1.35337	-0.822649	-1.17572	0.324543	-0.918509	-1.00725	-0.83006	-1.2191	-2.05584	-1.31176	-1.79148	-1.09019	-0.488991	-0.806499	-0.990053	-1.62565	-0.979591	-0.524744	-0.992797	-0.795921	-1.27728	-2.17466	-1.24519	-0.624081
SFT2D2@hsa-miR-760@7mer-m8	SFT2D2	hsa-miR-760	7mer-m8	-3.6678	-5.42625	-5.70412	-4.88392	-4.80272	-6.11934	-4.51931	-4.94146	-4.75768	-3.31543	-4.54217	-5.27955	-5.78406	-5.78406	-6.45071	-4.73168	-5.70412	-7.84225	-3.6678	-2.71511	-5.86105	-4.80272	-4.70379	-9.15927	-5.5938	-5.86105	-5.32188	-6.0333	-5.25104	-6.20416	-5.42625	-5.94643	-6.34822	-5.35277	-4.88392	-4.85566	-6.45071	-7.08742	-5.7466	-4.99327
SFT2D2@hsa-miR-876-5p@8mer	SFT2D2	hsa-miR-876-5p	8mer	-4.67741	-5.42625	-6.20416	-4.88392	-4.80272	-6.11934	-5.48989	-6.20416	-6.50259	-4.24385	-5.4564	-6.11934	-5.78406	-5.78406	-5.7466	-6.16144	-5.70412	-7.84225	-4.94146	-3.48621	-5.55855	-5.38854	-5.52155	-9.15927	-5.5938	-6.0333	-6.24835	-6.0333	-7.08742	-6.86415	-5.42625	-5.7466	-5.66979	-7.00887	-5.7466	-6.20416	-6.45071	-5.86105	-6.93532	-5.48989
SFT2D3@hsa-let-7d-5p@8mer	SFT2D3	hsa-let-7d-5p	8mer	-2.55071	-4.14623	-4.26166	-4.58454	-2.65412	-5.42625	-2.79756	-3.71012	-4.47618	-2.18694	-3.61428	-3.16321	-2.77607	-2.82305	-3.97115	-3.17937	-4.63314	-3.93683	-2.95276	-2.74533	-4.96797	-4.80272	-3.45002	-2.60146	-5.55855	-5.48989	-5.22205	-4.60923	-4.85566	-5.5938	-4.83253	-4.58454	-4.27964	-5.32188	-4.02312	-4.4275	-4.99327	-4.85566	-4.67741	-4.49689
SFT2D3@hsa-miR-124-3p.1@8mer	SFT2D3	hsa-miR-124-3p.1	8mer	-5.94643	-8.00423	-7.70145	-6.79655	-6.39737	-6.67092	-6.86415	-7.1711	-8.19331	-6.2994	-6.73319	-5.5938	-6.73319	-6.45071	-6.16144	-7.00887	-6.34822	-7.25932	-5.86105	-5.98611	-7.35519	-7.25932	-7.45923	-8.72574	-8.00423	-6.79655	-6.55635	-7.45923	-7.35519	-7.45923	-6.86415	-6.45071	-6.73319	-6.73319	-6.93532	-7.70145	-7.25932	-7.35519	-7.45923	-6.67092
SFT2D3@hsa-miR-133a-3p.2@8mer	SFT2D3	hsa-miR-133a-3p.2	8mer	-3.88748	-5.1889	-5.48989	-5.22205	-4.14623	-5.70412	-6.86415	-5.62904	-8.19331	-6.2994	-6.73319	-5.5938	-5.1889	-3.68127	-6.16144	-5.38854	-6.34822	-7.25932	-5.86105	-3.8718	-7.35519	-5.7466	-7.45923	-8.72574	-5.94643	-6.79655	-5.52155	-6.0333	-7.35519	-7.45923	-5.78406	-5.94643	-5.70412	-5.48989	-5.89881	-7.70145	-7.25932	-5.86105	-5.86105	-4.80272
SFT2D3@hsa-miR-23a-3p@7mer-m8	SFT2D3	hsa-miR-23a-3p	7mer-m8	-3.39422	-5.78406	-7.70145	-6.79655	-6.39737	-5.70412	-6.86415	-5.27955	-8.19331	-6.2994	-6.73319	-6.86415	-6.73319	-6.45071	-6.16144	-7.00887	-6.34822	-7.25932	-5.86105	-5.98611	-5.52155	-7.25932	-7.45923	-8.72574	-8.00423	-6.79655	-5.52155	-6.0333	-7.35519	-6.20416	-5.78406	-6.45071	-5.89881	-5.32188	-6.93532	-7.70145	-7.25932	-7.35519	-5.86105	-6.67092
SFT2D3@hsa-miR-23c@7mer-m8	SFT2D3	hsa-miR-23c	7mer-m8	-3.39422	-5.78406	-7.70145	-6.79655	-6.39737	-5.70412	-6.86415	-5.27955	-8.19331	-6.2994	-6.73319	-6.86415	-6.73319	-6.45071	-6.16144	-7.00887	-6.34822	-7.25932	-5.86105	-5.98611	-5.52155	-7.25932	-7.45923	-8.72574	-8.00423	-6.79655	-5.52155	-6.0333	-7.35519	-6.20416	-5.78406	-6.45071	-5.89881	-5.32188	-6.93532	-7.70145	-7.25932	-7.35519	-5.86105	-6.67092
SFT2D3@hsa-miR-26a-5p@8mer	SFT2D3	hsa-miR-26a-5p	8mer	-3.39422	-5.78406	-5.89881	-5.22205	-6.39737	-5.70412	-4.73168	-7.1711	-5.156	-6.2994	-4.94146	-6.86415	-4.80272	-4.18604	-6.79655	-4.99327	-6.34822	-7.25932	-3.98777	-5.98611	-7.35519	-7.25932	-7.45923	-8.72574	-5.94643	-6.79655	-5.52155	-5.66979	-7.35519	-6.55635	-5.4564	-5.94643	-6.73319	-5.48989	-5.89881	-7.70145	-7.25932	-7.35519	-5.86105	-5.156
SFT2D3@hsa-miR-340-5p@7mer-1a	SFT2D3	hsa-miR-340-5p	7mer-1a	-5.94643	-8.00423	-7.70145	-6.79655	-6.39737	-6.67092	-6.86415	-7.1711	-8.19331	-6.2994	-6.73319	-6.86415	-6.73319	-6.45071	-6.79655	-7.00887	-6.34822	-7.25932	-5.86105	-5.98611	-7.35519	-7.25932	-7.45923	-8.72574	-8.00423	-6.79655	-6.55635	-7.45923	-7.35519	-7.45923	-6.86415	-6.45071	-6.73319	-6.73319	-6.93532	-7.70145	-7.25932	-7.35519	-7.45923	-6.67092
SFT2D3@hsa-miR-378a-3p@8mer	SFT2D3	hsa-miR-378a-3p	8mer	-3.88748	-8.00423	-5.0826	-5.22205	-4.14623	-6.67092	-5.1889	-5.62904	-8.19331	-6.2994	-4.94146	-5.22205	-6.73319	-3.1256	-6.79655	-5.38854	-6.34822	-4.94146	-4.58454	-3.32492	-7.35519	-5.7466	-7.45923	-8.72574	-8.00423	-6.0333	-6.55635	-7.45923	-5.70412	-6.55635	-5.78406	-5.94643	-6.73319	-6.73319	-5.89881	-7.70145	-7.25932	-5.86105	-5.86105	-6.67092
SFTA3@hsa-miR-193a-5p@7mer-m8	SFTA3	hsa-miR-193a-5p	7mer-m8	-5.7466	-6.0333	-7.84225	-6.67092	-7.57355	-7.00887	-6.45071	-9.15295	-9.29061	-6.93532	-5.48989	-8.42544	-9.19043	-7.25932	-7.57355	-5.94643	-6.55635	-6.93532	-5.78406	-7.1711	-6.39737	-7.35519	-5.7466	-5.5938	-6.39737	-6.07864	-5.7466	-6.11934	-5.94643	-6.86415	-6.50259	-6.0333	-8.00423	-5.7466	-6.61219	-6.2994	-6.34822	-5.98611	-6.0333	-7.00887
SFTA3@hsa-miR-216b-5p@7mer-m8	SFTA3	hsa-miR-216b-5p	7mer-m8	-5.7466	-6.0333	-7.84225	-6.67092	-7.57355	-7.00887	-6.45071	-9.15295	-9.29061	-6.93532	-5.48989	-8.42544	-9.19043	-7.25932	-7.57355	-5.94643	-6.55635	-6.93532	-5.78406	-7.1711	-6.39737	-7.35519	-5.7466	-5.5938	-6.39737	-6.07864	-5.7466	-6.11934	-5.94643	-6.86415	-6.50259	-6.0333	-8.00423	-5.7466	-6.61219	-6.2994	-6.34822	-5.98611	-6.0333	-7.00887
SFTA3@hsa-miR-29a-3p@8mer	SFTA3	hsa-miR-29a-3p	8mer	-5.7466	-6.0333	-7.84225	-6.67092	-7.57355	-7.00887	-6.45071	-9.15295	-9.29061	-6.93532	-5.48989	-8.42544	-9.19043	-7.25932	-7.57355	-5.94643	-6.55635	-6.93532	-5.78406	-7.1711	-6.39737	-7.35519	-5.7466	-5.5938	-6.39737	-6.07864	-5.7466	-6.11934	-5.94643	-6.86415	-6.50259	-6.0333	-8.00423	-5.7466	-6.61219	-6.2994	-6.34822	-5.98611	-6.0333	-7.00887
SFTA3@hsa-miR-320a@7mer-m8	SFTA3	hsa-miR-320a	7mer-m8	-5.7466	-6.0333	-7.84225	-6.67092	-7.57355	-7.00887	-6.45071	-9.15295	-9.29061	-6.93532	-5.48989	-8.42544	-9.19043	-7.25932	-7.57355	-5.94643	-6.55635	-6.93532	-5.78406	-7.1711	-6.39737	-7.35519	-5.7466	-5.5938	-6.39737	-6.07864	-5.7466	-6.11934	-5.94643	-6.86415	-6.50259	-6.0333	-8.00423	-5.7466	-6.61219	-6.2994	-6.34822	-5.98611	-6.0333	-7.00887
SFTA3@hsa-miR-488-3p@7mer-1a	SFTA3	hsa-miR-488-3p	7mer-1a	-5.7466	-6.0333	-7.84225	-6.67092	-7.57355	-7.00887	-6.45071	-9.15295	-9.29061	-6.93532	-5.48989	-8.42544	-9.19043	-7.25932	-7.57355	-5.94643	-6.55635	-6.93532	-5.78406	-7.1711	-6.39737	-7.35519	-5.7466	-5.5938	-6.39737	-6.07864	-5.7466	-6.11934	-5.94643	-6.86415	-6.50259	-6.0333	-8.00423	-5.7466	-6.61219	-6.2994	-6.34822	-5.98611	-6.0333	-7.00887
SFTA3@hsa-miR-599@8mer	SFTA3	hsa-miR-599	8mer	-5.7466	-6.0333	-7.84225	-6.67092	-7.57355	-7.00887	-6.45071	-9.15295	-9.29061	-6.93532	-5.48989	-8.42544	-9.19043	-7.25932	-7.57355	-5.94643	-6.55635	-6.93532	-5.78406	-7.1711	-6.39737	-7.35519	-5.7466	-5.5938	-6.39737	-6.07864	-5.7466	-6.11934	-5.94643	-6.86415	-6.50259	-6.0333	-8.00423	-5.7466	-6.61219	-6.2994	-6.34822	-5.98611	-6.0333	-7.00887
SFXN1@hsa-miR-124-3p.1@7mer-m8	SFXN1	hsa-miR-124-3p.1	7mer-m8	-2.77227	-4.78001	-7.35519	-5.22205	-3.62684	-5.55855	-4.73168	-5.27955	-2.95276	-4.38529	-6.11934	-5.25104	-4.18604	-6.34822	-4.60923	-4.94146	-5.22205	-7.25932	-3.97115	-3.31543	-7.70145	-6.93532	-5.52155	-8.19331	-7.70145	-6.79655	-7.08742	-6.0333	-7.57355	-6.55635	-5.52155	-5.82058	-5.89881	-5.48989	-5.89881	-5.66979	-5.86105	-7.35519	-7.08742	-6.61219
SFXN1@hsa-miR-137@7mer-1a	SFXN1	hsa-miR-137	7mer-1a	-0.952532	-1.10724	-0.930029	-1.09047	-1.16967	-0.886323	-1.39875	-0.126784	-0.20453	-0.55345	-1.41049	-1.098	-0.301644	-1.14358	-1.71624	-1.79373	-0.468063	-1.30027	-1.03233	-0.413557	-3.40494	-2.92045	-2.73025	-2.00917	-2.85471	-1.99956	-2.22046	-2.89746	-2.87647	-1.9958	-3.57323	-2.21316	-2.42375	-2.15905	-2.77927	-3.02782	-2.97893	-3.6678	-2.60662	-2.18501
SFXN1@hsa-miR-141-3p@7mer-m8	SFXN1	hsa-miR-141-3p	7mer-m8	-0.890349	-0.849592	-1.88837	-2.47418	-1.56145	-1.02719	-1.98767	-0.53345	-0.470089	-0.821813	-2.50715	-1.36785	-0.662994	-1.85498	-1.1359	-2.47771	-0.963208	-1.70922	-1.61821	-0.563454	-2.96342	-3.01081	-3.23428	-3.841	-3.2178	-3.49889	-2.55071	-3.98777	-3.841	-3.48621	-3.35423	-3.07088	-2.28874	-2.79349	-2.88925	-2.46305	-3.75293	-4.32177	-3.61428	-2.01586
SFXN1@hsa-miR-145-5p@7mer-m8	SFXN1	hsa-miR-145-5p	7mer-m8	-3.38409	-5.42625	-4.75768	-5.22205	-4.14623	-5.66979	-5.156	-5.27955	-4.00368	-3.71012	-6.11934	-5.70412	-4.18604	-6.34822	-6.79655	-6.86415	-5.22205	-4.94146	-4.54217	-3.31543	-5.86105	-5.70412	-7.45923	-8.19331	-7.70145	-6.79655	-7.08742	-5.66979	-7.57355	-6.20416	-5.52155	-5.94643	-7.00887	-5.48989	-5.66979	-7.70145	-7.25932	-5.86105	-7.08742	-6.61219
SFXN1@hsa-miR-25-3p@8mer	SFXN1	hsa-miR-25-3p	8mer	-5.78406	-7.70145	-7.35519	-6.79655	-6.24835	-6.50259	-6.86415	-7.35519	-7.84225	-6.11934	-4.75768	-5.70412	-6.93532	-6.34822	-6.79655	-5.38854	-6.34822	-7.25932	-5.78406	-5.66979	-7.70145	-6.93532	-7.45923	-8.19331	-6.07864	-6.0333	-5.5938	-7.45923	-7.57355	-7.45923	-7.45923	-5.94643	-7.00887	-6.61219	-5.89881	-7.70145	-7.25932	-7.35519	-7.08742	-6.61219
SFXN1@hsa-miR-26b-5p@8mer	SFXN1	hsa-miR-26b-5p	8mer	-0.354905	-0.217799	-0.415283	-0.884192	-0.730994	-0.367899	-0.770836	0.602462	0.097833	-0.27313	-1.49229	-0.73936	0.00645723	-1.29095	-0.412993	-1.97701	-0.0726647	-1.02017	-0.753799	0.131839	-3.13321	-2.35092	-1.83316	-3.841	-1.77365	-2.90174	-2.04424	-2.36669	-2.5129	-2.10122	-2.14318	-1.86815	-1.78291	-2.00314	-2.34681	-1.82235	-2.58313	-3.2019	-2.33229	-2.25721
SFXN1@hsa-miR-30b-5p@8mer	SFXN1	hsa-miR-30b-5p	8mer	-3.38409	-5.70412	-5.48989	-5.22205	-6.24835	-5.66979	-6.86415	-5.27955	-5.11352	-6.11934	-6.11934	-7.1711	-5.32188	-6.34822	-6.79655	-5.38854	-6.34822	-7.25932	-5.78406	-3.85641	-5.86105	-6.93532	-7.45923	-8.19331	-6.07864	-6.79655	-5.5938	-6.0333	-7.57355	-7.45923	-7.45923	-6.61219	-7.00887	-6.61219	-5.89881	-6.20416	-6.07864	-7.35519	-7.08742	-6.61219
SFXN1@hsa-miR-31-5p@8mer	SFXN1	hsa-miR-31-5p	8mer	-5.78406	-7.70145	-7.35519	-6.79655	-6.24835	-6.50259	-6.86415	-7.35519	-7.84225	-6.11934	-6.11934	-7.1711	-6.93532	-6.34822	-6.79655	-6.86415	-6.34822	-7.25932	-5.78406	-5.66979	-7.70145	-6.93532	-7.45923	-8.19331	-6.07864	-6.79655	-7.08742	-7.45923	-7.57355	-7.45923	-7.45923	-6.61219	-7.00887	-6.61219	-7.08742	-7.70145	-7.25932	-7.35519	-7.08742	-6.61219
SFXN1@hsa-miR-375@7mer-1a	SFXN1	hsa-miR-375	7mer-1a	-3.16321	-5.42625	-7.35519	-6.79655	-2.97893	-5.4564	-6.86415	-4.99327	-5.11352	-6.11934	-4.75768	-5.70412	-4.83253	-6.34822	-4.83253	-4.94146	-4.63314	-4.94146	-4.54217	-3.31543	-7.70145	-6.93532	-5.52155	-8.19331	-5.55855	-6.79655	-7.08742	-6.0333	-7.57355	-6.20416	-5.86105	-5.82058	-5.89881	-6.61219	-5.89881	-6.20416	-7.25932	-7.35519	-7.08742	-4.99327
SFXN1@hsa-miR-429@8mer	SFXN1	hsa-miR-429	8mer	-3.38409	-5.11352	-5.48989	-4.73168	-6.24835	-4.91062	-4.73168	-2.98934	-5.11352	-2.89342	-4.75768	-5.25104	-3.2959	-4.18604	-4.60923	-5.38854	-3.81146	-4.70379	-3.97115	-3.31543	-7.70145	-5.4564	-7.45923	-8.19331	-6.07864	-6.0333	-7.08742	-6.0333	-7.57355	-7.45923	-5.42625	-6.61219	-7.00887	-6.61219	-5.89881	-6.20416	-7.25932	-5.62904	-5.4564	-6.61219
SFXN2@hsa-miR-124-3p.2@7mer-1a	SFXN2	hsa-miR-124-3p.2	7mer-1a	-4.83253	-7.45923	-6.73319	-6.16144	-3.88748	-5.70412	-6.20416	-5.35277	-4.67741	-4.02312	-4.91062	-5.98611	-4.83253	-4.60923	-5.82058	-4.85566	-4.99327	-5.38854	-5.11352	-4.54217	-6.73319	-6.79655	-5.94643	-7.00887	-6.07864	-6.79655	-5.52155	-6.0333	-6.24835	-7.35519	-5.66979	-5.98611	-5.82058	-6.34822	-5.82058	-6.0333	-6.0333	-5.86105	-5.86105	-6.0333
SFXN2@hsa-miR-128-3p@7mer-1a	SFXN2	hsa-miR-128-3p	7mer-1a	-4.83253	-4.24385	-5.02207	-3.69475	-3.04674	-4.38529	-2.29571	-3.33453	-2.94349	-2.62673	-4.16489	-4.78001	-4.40703	-2.45642	-2.98934	-2.60405	-5.82058	-4.75768	-3.07088	-4.54217	-5.35277	-4.60923	-4.18604	-3.0221	-5.52155	-5.86105	-6.11934	-4.99327	-5.5938	-6.20416	-4.94146	-5.48989	-5.52155	-3.90272	-4.02312	-6.0333	-5.52155	-5.32188	-5.4564	-6.0333
SFXN2@hsa-miR-128-3p@8mer	SFXN2	hsa-miR-128-3p	8mer	-4.83253	-5.0826	-5.1889	-4.45054	-3.38409	-4.91062	-3.0221	-4.00368	-3.07683	-3.5103	-6.50259	-4.78001	-5.70412	-3.26875	-3.49889	-4.07448	-5.82058	-5.38854	-3.28645	-4.54217	-5.7466	-4.96797	-4.67741	-4.36408	-5.55855	-5.86105	-6.11934	-5.4564	-5.70412	-6.20416	-4.94146	-5.98611	-5.66979	-4.47618	-4.70379	-6.0333	-5.82058	-5.5938	-5.86105	-6.0333
SFXN2@hsa-miR-133a-3p.1@7mer-1a	SFXN2	hsa-miR-133a-3p.1	7mer-1a	-0.913611	0.519132	-1.0233	1.05587	0.919203	1.69737	0.769094	1.71179	0.606456	0.814824	0.398878	-0.442486	-0.267898	0.998927	0.563193	1.45556	0.167037	-0.878406	0.735317	-1.3937	-1.20191	-0.694957	0.689828	0.219277	-0.128045	-0.120257	-0.267586	-0.634108	0.241582	-1.44639	-0.912485	-0.721379	-0.136517	0.404394	0.0381393	0.691836	-1.01462	-0.365905	-1.1818	-0.888991
SFXN2@hsa-miR-133a-3p.2@8mer	SFXN2	hsa-miR-133a-3p.2	8mer	-4.83253	-5.70412	-5.82058	-5.0826	-3.88748	-5.55855	-4.56272	-4.99327	-6.2994	-4.02312	-4.91062	-5.02207	-4.83253	-4.60923	-5.82058	-5.25104	-5.82058	-5.38854	-3.76741	-4.54217	-6.73319	-5.66979	-5.156	-7.00887	-6.07864	-5.86105	-5.52155	-5.66979	-5.5938	-6.20416	-5.66979	-5.98611	-6.0333	-6.34822	-5.82058	-6.0333	-6.79655	-6.55635	-5.86105	-6.0333
SFXN2@hsa-miR-138-5p@7mer-m8	SFXN2	hsa-miR-138-5p	7mer-m8	-4.83253	-7.45923	-6.73319	-6.16144	-5.25104	-5.70412	-4.99327	-4.99327	-6.2994	-4.99327	-6.50259	-5.98611	-4.83253	-3.71012	-5.82058	-6.50259	-5.82058	-5.38854	-5.11352	-4.54217	-6.73319	-6.79655	-5.94643	-5.32188	-8.00423	-6.79655	-5.52155	-7.35519	-5.70412	-7.35519	-5.66979	-7.70145	-6.0333	-6.34822	-6.24835	-7.00887	-6.0333	-6.55635	-7.45923	-6.0333
SFXN2@hsa-miR-204-5p@8mer	SFXN2	hsa-miR-204-5p	8mer	-4.83253	-7.45923	-5.1889	-4.67741	-3.38409	-4.29869	-4.56272	-3.64052	-3.78231	-2.5346	-6.50259	-4.24385	-3.09086	-4.60923	-3.23428	-3.57323	-4.99327	-5.38854	-5.11352	-4.54217	-6.73319	-4.78001	-4.67741	-4.47618	-5.02207	-5.70412	-5.52155	-5.66979	-5.5938	-6.20416	-5.66979	-5.0826	-5.52155	-4.85566	-5.48989	-7.00887	-5.82058	-5.86105	-5.42625	-6.0333
SFXN2@hsa-miR-211-5p@8mer	SFXN2	hsa-miR-211-5p	8mer	-4.83253	-5.0826	-5.1889	-4.67741	-3.38409	-4.29869	-4.56272	-3.64052	-3.78231	-2.5346	-6.50259	-4.24385	-3.09086	-2.81913	-3.23428	-3.57323	-4.99327	-5.38854	-5.11352	-4.54217	-6.73319	-4.78001	-4.67741	-4.47618	-5.02207	-5.70412	-5.52155	-5.66979	-5.5938	-6.20416	-5.66979	-5.0826	-5.52155	-4.85566	-5.48989	-7.00887	-5.82058	-5.86105	-5.42625	-6.0333
SFXN2@hsa-miR-27a-3p@7mer-m8	SFXN2	hsa-miR-27a-3p	7mer-m8	-4.83253	-5.11352	-6.73319	-5.0826	-5.25104	-6.79655	-4.56272	-5.89881	-6.2994	-4.99327	-6.50259	-5.98611	-4.83253	-3.71012	-5.11352	-6.50259	-5.82058	-5.38854	-5.11352	-3.49889	-6.73319	-6.79655	-5.94643	-7.00887	-8.00423	-6.79655	-6.11934	-5.66979	-6.24835	-7.35519	-5.4564	-7.70145	-5.82058	-5.25104	-5.25104	-7.00887	-6.79655	-6.55635	-7.45923	-6.0333
SFXN2@hsa-miR-27a-3p@8mer	SFXN2	hsa-miR-27a-3p	8mer	-4.83253	-5.70412	-6.73319	-6.16144	-5.25104	-6.79655	-4.56272	-5.89881	-6.2994	-4.99327	-6.50259	-5.98611	-5.70412	-4.60923	-6.67092	-6.50259	-5.82058	-5.38854	-5.11352	-4.54217	-6.73319	-6.79655	-5.94643	-7.00887	-8.00423	-6.79655	-6.11934	-7.35519	-6.24835	-7.35519	-6.2994	-7.70145	-6.0333	-6.34822	-5.82058	-7.00887	-6.79655	-6.55635	-7.45923	-6.0333
SFXN2@hsa-miR-329-3p@8mer	SFXN2	hsa-miR-329-3p	8mer	-2.23076	-1.13477	-2.46305	-0.29465	-0.996384	-0.175149	-0.926614	0.0335365	-1.00505	-0.464921	-0.968182	-1.55862	-1.12811	-0.607853	-1.24829	-0.505524	-1.12872	-2.34681	-1.42879	-2.32187	-2.93438	-2.27216	-1.74408	-2.29704	-2.89746	-1.81407	-2.92954	-2.76188	-1.41267	-3.05854	-3.5103	-2.56334	-1.75665	-2.09946	-1.97769	-1.5004	-2.93891	-2.92045	-3.09733	-1.36685
SFXN2@hsa-miR-331-3p@7mer-1a	SFXN2	hsa-miR-331-3p	7mer-1a	-3.6678	-4.40703	-4.80272	-1.56552	-2.4066	-2.01357	-4.56272	-2.85901	-1.97555	-3.01081	-2.21411	-2.79349	-2.39334	-1.72124	-2.83104	-2.40056	-2.62435	-4.05592	-2.24034	-3.1256	-4.58454	-4.73168	-2.66224	-3.68127	-4.26166	-5.11352	-5.52155	-4.99327	-4.75768	-5.78406	-5.02207	-4.16489	-5.05433	-2.77227	-3.56054	-4.07448	-5.38854	-4.83253	-4.88392	-3.10405
SFXN2@hsa-miR-384@7mer-1a	SFXN2	hsa-miR-384	7mer-1a	-4.83253	-4.91062	-5.82058	-5.0826	-2.47253	-4.51931	-4.99327	-3.81146	-4.67741	-3.01081	-3.57323	-4.24385	-4.40703	-3.26875	-3.49889	-3.37377	-4.32177	-4.94146	-3.28645	-2.73025	-5.156	-4.96797	-4.58454	-7.00887	-5.27955	-5.35277	-5.11352	-5.55855	-4.16489	-6.20416	-4.94146	-5.32188	-5.05433	-4.47618	-4.02312	-5.156	-5.156	-6.55635	-5.4564	-4.54217
SFXN2@hsa-miR-424-5p@8mer	SFXN2	hsa-miR-424-5p	8mer	-4.83253	-7.45923	-6.73319	-6.16144	-5.25104	-5.55855	-6.20416	-5.89881	-6.2994	-4.99327	-4.91062	-5.22205	-5.70412	-4.60923	-6.67092	-5.25104	-5.82058	-4.94146	-5.11352	-4.54217	-6.73319	-6.79655	-5.94643	-7.00887	-8.00423	-6.79655	-6.11934	-7.35519	-6.24835	-6.55635	-6.2994	-7.70145	-6.0333	-6.34822	-6.24835	-7.00887	-6.0333	-6.55635	-7.45923	-6.0333
SFXN2@hsa-miR-670-3p@7mer-1a	SFXN2	hsa-miR-670-3p	7mer-1a	-1.56879	-0.254606	-1.26178	0.976364	0.578455	0.960601	0.373665	1.07483	-0.103447	0.269314	-0.325178	-1.26792	-0.442787	0.355153	-0.0932222	1.03314	-0.0558181	-1.31112	-0.0507232	-1.49964	-2.12032	-1.20191	0.14574	-0.765338	-0.771113	-0.521209	-0.87758	-1.15767	-0.242162	-1.98126	-1.61868	-1.4811	-0.706388	-0.0429555	-0.380719	0.161745	-1.01462	-0.469484	-2.59684	-0.579328
SFXN2@hsa-miR-708-5p@7mer-m8	SFXN2	hsa-miR-708-5p	7mer-m8	-4.83253	-3.90272	-5.0826	-3.5103	-2.16002	-2.81572	-2.76505	-2.42375	-3.07683	-2.24707	-2.52244	-4.78001	-3.38409	-2.54861	-2.83104	-2.7902	-3.32492	-4.75768	-2.24034	-4.54217	-5.35277	-5.11352	-4.49689	-5.05433	-5.42625	-5.48989	-4.75768	-4.99327	-4.60923	-5.94643	-5.22205	-5.66979	-4.88392	-4.65577	-4.54217	-4.36408	-5.82058	-6.55635	-5.42625	-3.71012
SFXN2@hsa-miR-9-5p@8mer	SFXN2	hsa-miR-9-5p	8mer	-4.83253	-7.45923	-6.73319	-6.16144	-5.25104	-6.79655	-4.99327	-5.35277	-4.67741	-4.02312	-6.50259	-5.98611	-5.70412	-4.60923	-6.67092	-4.85566	-5.82058	-5.38854	-5.11352	-4.54217	-6.73319	-6.79655	-5.94643	-7.00887	-5.94643	-6.79655	-6.11934	-7.35519	-6.24835	-7.35519	-6.2994	-7.70145	-5.82058	-5.48989	-6.24835	-7.00887	-6.79655	-6.55635	-7.45923	-4.88392
SFXN3@hsa-miR-29b-3p@7mer-m8	SFXN3	hsa-miR-29b-3p	7mer-m8	-3.49889	-5.52155	-5.1889	-5.11352	-4.38529	-8.72574	-4.83253	-5.62904	-3.60123	-2.55923	-4.96797	-5.27955	-4.94146	-7.70145	-4.05592	-8.72574	-4.05592	-6.55635	-3.04674	-4.29869	-4.85566	-5.38854	-4.99327	-4.4275	-5.32188	-5.86105	-7.45923	-5.42625	-9.16327	-5.48989	-5.11352	-5.94643	-5.66979	-5.25104	-6.50259	-8.19331	-5.52155	-5.86105	-4.99327	-5.32188
SFXN4@hsa-miR-27a-3p@8mer	SFXN4	hsa-miR-27a-3p	8mer	-7.84225	-8.00423	-9.24495	-9.33187	-8.72574	-9.16771	-6.93532	-8.72574	-9.39039	-9.27571	-9.25209	-6.11934	-6.16144	-9.31104	-6.79655	-9.18411	-9.16516	-7.25932	-8.72574	-9.19783	-6.73319	-9.34099	-5.70412	-8.19331	-8.00423	-7.08742	-6.34822	-6.93532	-8.72574	-9.20732	-6.11934	-7.00887	-8.00423	-9.19436	-6.34822	-8.19331	-8.42544	-9.16576	-8.72574	-8.72574
SFXN5@hsa-miR-133a-3p.1@8mer	SFXN5	hsa-miR-133a-3p.1	8mer	-0.593387	0.195586	0.534256	-1.64646	0.0123297	1.7522	-0.706684	-1.01601	0.816518	-2.384	-1.13911	-1.05553	-0.0232955	0.0254789	-0.334479	0.876841	0.709686	-0.281319	0.757979	-0.171651	-2.09237	-1.03205	-1.3601	-0.675799	-1.05472	-0.150443	-1.32766	-1.09253	-0.113592	-1.32366	-2.22867	-1.22348	-0.396645	-0.750698	-1.2807	-0.0270601	-0.817209	-1.32701	-0.439355	-0.605175
SFXN5@hsa-miR-133a-3p.2@8mer	SFXN5	hsa-miR-133a-3p.2	8mer	-1.933	-1.82916	-0.998588	-2.33493	-1.87963	-0.12447	-2.35923	-2.31913	-1.12208	-3.2597	-2.91593	-2.64656	-1.3763	-1.26565	-1.95153	-1.33515	-1.00671	-1.96709	-1.24799	-1.6412	-3.69475	-3.90272	-3.91868	-1.62697	-3.72397	-2.32448	-3.78231	-3.841	-3.98777	-4.14623	-4.73168	-3.32492	-2.03663	-2.80112	-3.41584	-2.21613	-4.36408	-4.85566	-3.03365	-2.02804
SFXN5@hsa-miR-137@7mer-1a	SFXN5	hsa-miR-137	7mer-1a	-5.35277	-8.00423	-7.35519	-8.42544	-7.45923	-6.67092	-6.93532	-6.55635	-6.2994	-6.93532	-6.86415	-5.52155	-4.99327	-6.2994	-6.2994	-8.72574	-7.57355	-5.48989	-7.57355	-7.45923	-5.89881	-7.35519	-5.7466	-6.50259	-8.00423	-8.72574	-7.70145	-5.55855	-9.18349	-9.16568	-6.11934	-8.42544	-6.34822	-9.22538	-6.11934	-8.72574	-8.72574	-7.45923	-9.30647	-8.00423
SFXN5@hsa-miR-17-5p@8mer	SFXN5	hsa-miR-17-5p	8mer	-5.35277	-8.00423	-7.35519	-8.42544	-7.45923	-6.67092	-6.93532	-6.55635	-6.2994	-6.93532	-4.94146	-5.52155	-4.99327	-6.2994	-6.2994	-8.72574	-7.57355	-5.48989	-7.57355	-7.45923	-5.89881	-7.35519	-5.7466	-6.50259	-8.00423	-8.72574	-7.70145	-6.93532	-5.5938	-9.16568	-6.11934	-8.42544	-6.34822	-9.22538	-6.11934	-8.72574	-8.72574	-7.45923	-9.30647	-8.00423
SFXN5@hsa-miR-182-5p@8mer	SFXN5	hsa-miR-182-5p	8mer	-3.69475	-5.7466	-5.86105	-8.42544	-4.27964	-5.55855	-6.93532	-6.55635	-6.2994	-6.93532	-6.86415	-5.52155	-4.99327	-6.2994	-6.2994	-8.72574	-7.57355	-5.48989	-7.57355	-7.45923	-5.89881	-7.35519	-5.7466	-6.50259	-8.00423	-8.72574	-7.70145	-6.93532	-9.18349	-9.16568	-6.11934	-5.98611	-6.34822	-9.22538	-6.11934	-8.72574	-8.72574	-7.45923	-9.30647	-5.98611
SFXN5@hsa-miR-203a-3p.1@7mer-m8	SFXN5	hsa-miR-203a-3p.1	7mer-m8	-1.89207	-1.98403	-1.3437	-4.00368	-1.77855	0.170822	-2.35923	-2.28538	-0.579328	-2.83104	-2.26194	-2.49043	-1.0078	-1.45116	-2.0711	-1.27469	-1.0258	-2.01673	-0.966823	-2.3481	-4.56272	-3.475	-2.4066	-2.23284	-3.40494	-2.01821	-3.6678	-3.65497	-3.13321	-3.39422	-3.38409	-3.14888	-2.7122	-2.60146	-3.75293	-2.35658	-4.07448	-4.14623	-2.52611	-2.59016
SFXN5@hsa-miR-218-5p@7mer-1a	SFXN5	hsa-miR-218-5p	7mer-1a	-5.35277	-8.00423	-7.35519	-8.42544	-7.45923	-6.67092	-6.93532	-6.55635	-6.2994	-6.93532	-6.86415	-4.78001	-4.99327	-4.16489	-6.2994	-8.72574	-7.57355	-5.48989	-4.27964	-7.45923	-5.89881	-7.35519	-5.7466	-6.50259	-6.07864	-8.72574	-5.66979	-5.98611	-9.18349	-9.16568	-6.11934	-8.42544	-6.34822	-5.62904	-6.11934	-8.72574	-8.72574	-5.86105	-9.30647	-5.98611
SFXN5@hsa-miR-23a-3p@8mer	SFXN5	hsa-miR-23a-3p	8mer	-5.35277	-5.7466	-5.48989	-8.42544	-7.45923	-5.4564	-5.22205	-5.5938	-6.2994	-6.93532	-4.94146	-5.52155	-4.34399	-6.2994	-5.70412	-8.72574	-5.35277	-4.99327	-7.57355	-4.02312	-5.89881	-7.35519	-5.156	-6.50259	-8.00423	-6.0333	-7.70145	-5.66979	-9.18349	-9.16568	-6.11934	-8.42544	-6.34822	-9.22538	-5.78406	-8.72574	-8.72574	-7.45923	-9.30647	-8.00423
SFXN5@hsa-miR-24-3p@7mer-m8	SFXN5	hsa-miR-24-3p	7mer-m8	-5.35277	-8.00423	-5.86105	-8.42544	-7.45923	-6.67092	-6.93532	-6.55635	-6.2994	-6.93532	-6.86415	-5.05433	-4.34399	-6.2994	-5.70412	-5.70412	-7.57355	-4.99327	-4.73168	-4.02312	-5.89881	-5.78406	-5.7466	-6.50259	-6.07864	-8.72574	-7.70145	-6.93532	-9.18349	-9.16568	-5.52155	-8.42544	-6.34822	-5.62904	-6.11934	-8.72574	-6.16144	-7.45923	-9.30647	-5.98611
SFXN5@hsa-miR-377-3p@8mer	SFXN5	hsa-miR-377-3p	8mer	-3.07683	-8.00423	-5.48989	-8.42544	-3.19448	-5.42625	-6.93532	-6.55635	-3.5103	-6.93532	-6.86415	-5.52155	-4.34399	-3.62684	-6.2994	-8.72574	-5.35277	-5.48989	-4.73168	-4.02312	-5.89881	-7.35519	-5.02207	-6.50259	-8.00423	-5.48989	-5.66979	-6.93532	-9.18349	-9.16568	-5.52155	-8.42544	-6.34822	-9.22538	-6.11934	-6.2994	-8.72574	-7.45923	-9.30647	-5.25104
SFXN5@hsa-miR-455-3p.1@7mer-m8	SFXN5	hsa-miR-455-3p.1	7mer-m8	-5.35277	-8.00423	-7.35519	-8.42544	-7.45923	-5.55855	-5.22205	-6.55635	-6.2994	-6.93532	-6.86415	-5.52155	-4.99327	-4.16489	-6.2994	-8.72574	-7.57355	-5.48989	-4.73168	-7.45923	-5.89881	-7.35519	-5.7466	-6.50259	-8.00423	-6.0333	-7.70145	-6.93532	-5.78406	-9.16568	-6.11934	-5.94643	-5.52155	-9.22538	-6.11934	-5.7466	-6.16144	-5.86105	-9.30647	-5.98611
SFXN5@hsa-miR-489-3p@8mer	SFXN5	hsa-miR-489-3p	8mer	-5.35277	-8.00423	-7.35519	-8.42544	-7.45923	-5.70412	-6.93532	-5.5938	-6.2994	-6.93532	-4.94146	-5.52155	-4.99327	-6.2994	-5.70412	-8.72574	-5.35277	-5.48989	-4.27964	-7.45923	-5.89881	-7.35519	-5.02207	-6.50259	-8.00423	-8.72574	-7.70145	-5.98611	-9.18349	-9.16568	-6.11934	-8.42544	-5.82058	-9.22538	-6.11934	-8.72574	-8.72574	-7.45923	-9.30647	-8.00423
SFXN5@hsa-miR-496.2@7mer-m8	SFXN5	hsa-miR-496.2	7mer-m8	-2.3232	-3.33453	-2.05204	-4.32177	-2.72709	-1.18883	-4.27964	-3.32492	-1.54008	-3.78231	-2.5129	-3.61428	-1.97056	-1.83586	-2.68129	-2.02586	-1.66665	-2.28874	-1.73538	-2.47253	-4.47618	-4.36408	-4.38529	-4.78001	-5.02207	-3.03365	-4.05592	-4.56272	-3.98777	-5.32188	-4.67741	-4.99327	-4.83253	-2.87204	-4.26166	-2.52244	-4.67741	-4.75768	-4.29869	-3.37377
SGCB@hsa-miR-130a-3p@7mer-m8	SGCB	hsa-miR-130a-3p	7mer-m8	-3.88748	-6.67092	-5.89881	-6.39737	-6.24835	-6.67092	-7.25932	-5.35277	-6.93532	-6.39737	-3.98777	-5.42625	-4.99327	-6.24835	-6.24835	-6.39737	-6.55635	-5.1889	-5.70412	-6.16144	-5.42625	-4.99327	-7.45923	-6.39737	-7.08742	-6.34822	-6.55635	-5.62904	-5.70412	-6.20416	-5.86105	-6.55635	-5.94643	-6.2994	-8.42544	-5.52155	-6.93532	-5.82058	-6.67092	-5.156
SGCB@hsa-miR-148a-3p@8mer	SGCB	hsa-miR-148a-3p	8mer	-3.88748	-6.67092	-7.57355	-6.39737	-6.24835	-6.67092	-7.25932	-8.42544	-6.93532	-6.39737	-5.66979	-8.42544	-5.66979	-6.24835	-7.57355	-6.39737	-6.55635	-5.1889	-5.70412	-6.16144	-5.42625	-6.39737	-7.45923	-6.39737	-7.08742	-6.34822	-6.55635	-6.55635	-6.79655	-7.45923	-9.15928	-6.55635	-7.35519	-6.2994	-8.42544	-5.98611	-6.93532	-6.50259	-6.67092	-6.39737
SGCB@hsa-miR-19a-3p@7mer-m8	SGCB	hsa-miR-19a-3p	7mer-m8	-3.39422	-5.02207	-5.0826	-4.51931	-2.82676	-5.42625	-2.56334	-5.35277	-3.6678	-4.45054	-3.14177	-3.45002	-8.42544	-3.60123	-5.5938	-6.39737	-4.26166	-4.20642	-2.69508	-3.13321	-4.38529	-4.38529	-7.45923	-4.16489	-5.11352	-5.02207	-3.14177	-4.18604	-5.25104	-4.00368	-4.49689	-4.09216	-5.38854	-3.85641	-4.03895	-5.52155	-4.40703	-5.82058	-3.65497	-4.60923
SGCB@hsa-miR-29a-3p@8mer	SGCB	hsa-miR-29a-3p	8mer	-5.94643	-5.62904	-5.89881	-6.39737	-6.24835	-6.67092	-7.25932	-8.42544	-6.93532	-6.39737	-5.66979	-8.42544	-8.42544	-6.24835	-7.57355	-6.39737	-6.55635	-7.35519	-5.70412	-6.16144	-6.79655	-6.39737	-7.45923	-6.39737	-7.08742	-5.94643	-6.55635	-6.55635	-6.79655	-7.45923	-9.15928	-6.55635	-7.35519	-6.2994	-8.42544	-6.86415	-6.93532	-6.50259	-6.67092	-6.39737
SGCB@hsa-miR-30a-5p@8mer	SGCB	hsa-miR-30a-5p	8mer	-5.94643	-6.67092	-7.57355	-6.39737	-6.24835	-6.67092	-5.27955	-8.42544	-6.93532	-6.39737	-5.66979	-4.88392	-5.66979	-4.16489	-6.24835	-6.39737	-6.55635	-7.35519	-3.97115	-6.16144	-6.79655	-5.38854	-7.45923	-6.39737	-7.08742	-6.34822	-6.55635	-6.55635	-5.70412	-6.20416	-5.5938	-5.94643	-7.35519	-4.83253	-5.7466	-6.86415	-6.07864	-6.50259	-5.66979	-5.156
SGCB@hsa-miR-320a@8mer	SGCB	hsa-miR-320a	8mer	-3.88748	-5.62904	-5.89881	-6.39737	-6.24835	-6.67092	-5.27955	-5.78406	-4.94146	-6.39737	-5.66979	-8.42544	-8.42544	-6.24835	-6.24835	-6.39737	-4.70379	-7.35519	-4.49689	-6.16144	-6.79655	-6.39737	-7.45923	-6.39737	-7.08742	-6.34822	-5.52155	-5.86105	-6.79655	-7.45923	-5.86105	-6.55635	-5.94643	-6.2994	-5.98611	-6.86415	-6.93532	-5.82058	-6.67092	-5.156
SGCD@hsa-miR-124-3p.1@7mer-1a	SGCD	hsa-miR-124-3p.1	7mer-1a	-3.14177	-6.45071	-5.70412	-5.5938	-4.75768	-5.55855	-4.45054	-6.16144	-6.50259	-5.02207	-5.32188	-5.0826	-5.86105	-5.22205	-5.05433	-6.0333	-4.75768	-5.11352	-4.14623	-4.20642	-7.35519	-5.5938	-7.1711	-5.32188	-7.35519	-6.55635	-5.52155	-5.7466	-6.39737	-6.86415	-6.67092	-6.45071	-6.34822	-6.2994	-6.55635	-6.93532	-6.45071	-6.79655	-6.93532	-4.99327
SGCD@hsa-miR-124-3p.2@8mer	SGCD	hsa-miR-124-3p.2	8mer	-4.14623	-6.45071	-6.20416	-5.5938	-4.75768	-6.11934	-5.38854	-6.16144	-6.50259	-5.02207	-5.32188	-6.11934	-5.86105	-5.22205	-6.45071	-6.0333	-5.5938	-4.88392	-4.85566	-4.20642	-5.82058	-6.11934	-7.1711	-7.1711	-7.35519	-6.55635	-6.45071	-7.70145	-6.39737	-6.86415	-5.4564	-5.94643	-5.82058	-6.2994	-6.55635	-5.98611	-6.45071	-6.79655	-6.93532	-5.48989
SGCD@hsa-miR-142-5p@7mer-m8	SGCD	hsa-miR-142-5p	7mer-m8	-4.14623	-6.45071	-6.20416	-5.5938	-4.75768	-6.11934	-5.38854	-6.16144	-6.50259	-5.02207	-5.32188	-6.11934	-5.86105	-5.22205	-6.45071	-6.0333	-5.5938	-6.34822	-4.85566	-4.20642	-7.35519	-6.11934	-7.1711	-7.1711	-7.35519	-6.55635	-6.45071	-7.70145	-6.39737	-6.86415	-6.67092	-6.45071	-6.34822	-6.2994	-6.55635	-6.93532	-6.45071	-6.79655	-6.93532	-5.48989
SGCD@hsa-miR-153-3p@8mer	SGCD	hsa-miR-153-3p	8mer	-4.14623	-6.45071	-6.20416	-5.5938	-4.75768	-6.11934	-5.38854	-6.16144	-6.50259	-5.02207	-5.32188	-6.11934	-5.86105	-5.22205	-6.45071	-6.0333	-5.5938	-6.34822	-4.85566	-4.20642	-7.35519	-6.11934	-7.1711	-7.1711	-7.35519	-6.55635	-6.45071	-6.0333	-6.39737	-6.86415	-6.67092	-6.45071	-6.34822	-6.2994	-6.55635	-6.93532	-6.45071	-5.86105	-6.93532	-5.48989
SGCD@hsa-miR-19a-3p@7mer-1a	SGCD	hsa-miR-19a-3p	7mer-1a	-1.66138	-3.16321	-2.05894	-1.41405	-2.64146	-1.72785	-0.943693	-2.22759	-2.05204	-2.05733	-0.93925	-1.68178	-1.91036	-1.98767	-1.88528	-1.1808	-1.23563	-1.64824	-1.11508	-1.22319	-1.09507	-1.77101	-2.5346	-1.52781	-2.25721	-2.56979	-1.71824	-1.59787	-2.59684	-1.94879	-1.61642	-1.59787	-2.34681	-1.66003	-2.72709	-1.55422	-2.54241	-2.31913	-2.09324	-1.4826
SGCD@hsa-miR-218-5p@7mer-m8	SGCD	hsa-miR-218-5p	7mer-m8	-4.14623	-5.62904	-5.70412	-5.5938	-3.82617	-6.11934	-4.85566	-6.16144	-6.50259	-5.02207	-4.51931	-6.11934	-4.94146	-5.22205	-6.45071	-6.0333	-5.5938	-6.34822	-4.85566	-4.20642	-5.4564	-6.11934	-7.1711	-7.1711	-7.35519	-6.55635	-6.45071	-7.70145	-6.39737	-6.86415	-6.67092	-5.7466	-5.66979	-5.48989	-6.55635	-6.93532	-6.45071	-6.79655	-6.93532	-5.48989
SGCD@hsa-miR-33a-5p@7mer-m8	SGCD	hsa-miR-33a-5p	7mer-m8	-4.14623	-6.45071	-6.20416	-5.5938	-4.75768	-6.11934	-5.38854	-6.16144	-6.50259	-5.02207	-3.98777	-6.11934	-5.86105	-5.22205	-6.45071	-5.156	-5.5938	-6.34822	-4.85566	-4.20642	-7.35519	-6.11934	-7.1711	-7.1711	-7.35519	-6.55635	-6.45071	-7.70145	-6.39737	-6.86415	-5.7466	-6.45071	-6.34822	-6.2994	-6.55635	-6.93532	-5.94643	-6.79655	-5.70412	-5.48989
SGCE@hsa-miR-142-5p@8mer	SGCE	hsa-miR-142-5p	8mer	-5.25104	-5.52155	-6.73319	-6.24835	-7.00887	-5.70412	-6.50259	-8.19331	-7.84225	-5.35277	-5.5938	-8.42544	-8.72574	-6.39737	-7.57355	-5.7466	-6.34822	-5.78406	-5.11352	-6.55635	-5.70412	-5.7466	-5.35277	-5.32188	-6.39737	-5.86105	-5.42625	-6.07864	-5.89881	-6.34822	-5.66979	-5.94643	-8.00423	-5.38854	-6.34822	-6.2994	-5.89881	-5.7466	-5.98611	-5.27955
SGCE@hsa-miR-194-5p@7mer-1a	SGCE	hsa-miR-194-5p	7mer-1a	-0.872973	-0.494885	-0.453786	-0.152677	-0.734683	0.434876	-1.74459	-1.60579	-1.52613	-1.26341	-2.11433	-1.14329	-1.93157	-1.86281	-1.74061	-0.357957	-1.098	-1.64205	-0.571916	-0.496904	1.42578	1.09118	0.33549	1.03247	1.15992	0.593355	0.580822	1.03383	0.157666	0.612631	0.69671	1.16555	0.837942	0.551798	0.0705431	0.382628	0.642427	0.386943	1.06149	0.601483
SGCE@hsa-miR-200b-3p@8mer	SGCE	hsa-miR-200b-3p	8mer	-5.25104	-5.89881	-6.73319	-6.24835	-7.00887	-6.67092	-6.50259	-8.19331	-7.84225	-5.35277	-5.5938	-8.42544	-8.72574	-6.39737	-7.57355	-5.7466	-6.34822	-5.78406	-5.11352	-6.55635	-5.70412	-7.35519	-5.66979	-5.32188	-5.98611	-6.07864	-5.7466	-6.07864	-5.89881	-7.00887	-6.2994	-6.0333	-8.00423	-5.66979	-6.34822	-6.2994	-6.2994	-5.94643	-5.98611	-7.00887
SGCE@hsa-miR-340-5p@7mer-m8	SGCE	hsa-miR-340-5p	7mer-m8	-5.25104	-5.89881	-6.73319	-6.24835	-7.00887	-6.67092	-6.50259	-8.19331	-7.84225	-5.35277	-5.5938	-8.42544	-8.72574	-6.39737	-7.57355	-5.7466	-6.34822	-5.78406	-5.11352	-6.55635	-6.20416	-7.35519	-5.66979	-5.32188	-6.39737	-6.07864	-5.7466	-6.07864	-5.89881	-7.00887	-6.2994	-6.0333	-8.00423	-5.66979	-6.34822	-6.2994	-6.2994	-5.94643	-5.98611	-7.00887
SGCE@hsa-miR-495-3p@7mer-1a	SGCE	hsa-miR-495-3p	7mer-1a	-5.25104	-5.89881	-6.73319	-5.11352	-7.00887	-6.67092	-6.50259	-8.19331	-7.84225	-5.35277	-5.5938	-8.42544	-8.72574	-6.39737	-7.57355	-5.7466	-6.34822	-5.78406	-5.11352	-6.55635	-6.20416	-7.35519	-5.66979	-5.1889	-6.39737	-6.07864	-5.7466	-6.07864	-5.89881	-7.00887	-6.2994	-6.0333	-8.00423	-5.66979	-6.34822	-6.2994	-6.2994	-5.94643	-5.98611	-5.27955
SGCG@hsa-miR-137@8mer	SGCG	hsa-miR-137	8mer	-8.72574	-8.00423	-9.28028	-9.26405	-8.19331	-9.1969	-7.00887	-9.17419	-9.64292	-9.21056	-9.22113	-8.42544	-8.42544	-9.46909	-7.57355	-8.19331	-8.72574	-9.16515	-7.70145	-8.42544	-9.23907	-9.30409	-7.1711	-9.27705	-8.00423	-6.73319	-6.55635	-7.45923	-7.57355	-8.19331	-6.61219	-6.50259	-8.42544	-7.57355	-7.25932	-7.70145	-8.00423	-9.16283	-7.84225	-8.00423
SGCZ@hsa-miR-124-3p.1@7mer-m8	SGCZ	hsa-miR-124-3p.1	7mer-m8	-8.72574	-8.00423	-9.23633	-8.72574	-8.00423	-5.48989	-6.67092	-9.23818	-9.60439	-9.1498	-8.42544	-9.22821	-8.42544	-9.38985	-7.57355	-7.35519	-8.42544	-9.17203	-7.45923	-8.00423	-9.26424	-9.24207	-6.79655	-9.16887	-7.08742	-6.39737	-7.70145	-7.35519	-7.35519	-8.00423	-7.00887	-6.50259	-9.19416	-6.73319	-8.19331	-7.00887	-7.57355	-8.42544	-7.08742	-8.00423
SGCZ@hsa-miR-204-5p@7mer-m8	SGCZ	hsa-miR-204-5p	7mer-m8	-8.72574	-8.00423	-9.23633	-8.72574	-8.00423	-8.72574	-6.67092	-5.78406	-9.60439	-9.1498	-8.42544	-9.22821	-8.42544	-9.38985	-7.57355	-7.35519	-8.42544	-9.17203	-7.45923	-8.00423	-5.35277	-9.24207	-4.85566	-9.16887	-7.08742	-6.39737	-7.70145	-5.66979	-7.35519	-8.00423	-5.4564	-6.50259	-9.19416	-6.73319	-5.02207	-6.0333	-7.57355	-8.42544	-5.82058	-8.00423
SGCZ@hsa-miR-218-5p@7mer-m8	SGCZ	hsa-miR-218-5p	7mer-m8	-8.72574	-8.00423	-9.23633	-8.72574	-8.00423	-8.72574	-6.67092	-9.23818	-9.60439	-9.1498	-8.42544	-9.22821	-8.42544	-9.38985	-7.57355	-7.35519	-8.42544	-9.17203	-7.45923	-8.00423	-9.26424	-9.24207	-6.79655	-9.16887	-7.08742	-6.39737	-7.70145	-7.35519	-7.35519	-8.00423	-7.00887	-6.50259	-9.19416	-6.73319	-8.19331	-7.00887	-7.57355	-8.42544	-7.08742	-8.00423
SGCZ@hsa-miR-218-5p@8mer	SGCZ	hsa-miR-218-5p	8mer	-8.72574	-8.00423	-9.23633	-8.72574	-8.00423	-8.72574	-6.67092	-9.23818	-9.60439	-9.1498	-8.42544	-9.22821	-8.42544	-9.38985	-7.57355	-7.35519	-8.42544	-9.17203	-7.45923	-8.00423	-9.26424	-9.24207	-6.79655	-9.16887	-7.08742	-6.39737	-7.70145	-7.35519	-7.35519	-8.00423	-7.00887	-6.50259	-9.19416	-6.73319	-8.19331	-7.00887	-7.57355	-8.42544	-7.08742	-8.00423
SGCZ@hsa-miR-370-3p@8mer	SGCZ	hsa-miR-370-3p	8mer	-8.72574	-8.00423	-9.23633	-8.72574	-8.00423	-8.72574	-6.67092	-9.23818	-9.60439	-9.1498	-8.42544	-9.22821	-8.42544	-9.38985	-7.57355	-7.35519	-8.42544	-9.17203	-7.45923	-8.00423	-9.26424	-9.24207	-6.79655	-9.16887	-7.08742	-6.39737	-7.70145	-7.35519	-7.35519	-8.00423	-7.00887	-6.50259	-9.19416	-6.73319	-8.19331	-7.00887	-7.57355	-8.42544	-7.08742	-8.00423
SGCZ@hsa-miR-378a-3p@8mer	SGCZ	hsa-miR-378a-3p	8mer	-8.72574	-8.00423	-9.23633	-8.72574	-8.00423	-8.72574	-6.67092	-9.23818	-9.60439	-9.1498	-8.42544	-9.22821	-8.42544	-9.38985	-7.57355	-7.35519	-8.42544	-9.17203	-7.45923	-8.00423	-9.26424	-9.24207	-6.79655	-9.16887	-7.08742	-6.39737	-7.70145	-7.35519	-7.35519	-8.00423	-7.00887	-6.50259	-9.19416	-6.73319	-8.19331	-7.00887	-7.57355	-8.42544	-7.08742	-8.00423
SGIP1@hsa-miR-101-3p.1@8mer	SGIP1	hsa-miR-101-3p.1	8mer	-3.97115	-5.89881	-6.0333	-5.22205	-4.36408	-5.94643	-5.32188	-5.98611	-5.4564	-4.67741	-4.99327	-6.11934	-5.98611	-4.20642	-6.50259	-5.66979	-5.38854	-5.25104	-4.70379	-4.00368	-5.55855	-5.82058	-5.7466	-5.32188	-6.39737	-6.07864	-5.7466	-5.7466	-5.82058	-6.61219	-6.45071	-6.0333	-5.82058	-5.62904	-6.34822	-6.2994	-6.20416	-5.86105	-5.98611	-5.156
SGIP1@hsa-miR-124-3p.1@7mer-1a	SGIP1	hsa-miR-124-3p.1	7mer-1a	-3.97115	-5.89881	-6.0333	-5.22205	-4.36408	-5.94643	-5.32188	-5.98611	-4.40703	-4.67741	-4.99327	-6.11934	-5.98611	-4.20642	-6.50259	-5.66979	-5.38854	-5.25104	-4.70379	-4.00368	-5.55855	-5.82058	-5.7466	-5.32188	-6.39737	-6.07864	-5.7466	-6.11934	-5.82058	-6.61219	-6.45071	-6.0333	-5.98611	-5.62904	-5.86105	-6.2994	-6.20416	-5.86105	-5.98611	-5.156
SGIP1@hsa-miR-124-3p.2@7mer-m8	SGIP1	hsa-miR-124-3p.2	7mer-m8	-3.97115	-5.89881	-6.0333	-5.22205	-4.36408	-5.94643	-5.32188	-5.98611	-5.4564	-4.67741	-4.99327	-6.11934	-5.98611	-4.20642	-6.50259	-4.75768	-5.38854	-5.25104	-4.70379	-4.00368	-5.94643	-5.82058	-5.7466	-5.32188	-6.39737	-6.07864	-5.7466	-6.11934	-5.82058	-6.61219	-6.45071	-6.0333	-5.98611	-5.62904	-6.34822	-6.2994	-6.20416	-5.86105	-5.98611	-5.156
SGIP1@hsa-miR-125a-5p@7mer-1a	SGIP1	hsa-miR-125a-5p	7mer-1a	-3.97115	-5.89881	-5.52155	-5.22205	-4.36408	-5.94643	-5.32188	-5.98611	-5.4564	-4.67741	-4.99327	-6.11934	-5.98611	-4.20642	-5.78406	-5.66979	-5.38854	-5.25104	-4.70379	-4.00368	-5.94643	-5.82058	-5.7466	-5.32188	-6.39737	-6.07864	-5.7466	-6.11934	-5.82058	-6.61219	-6.45071	-6.0333	-5.98611	-5.62904	-6.34822	-6.2994	-6.20416	-5.86105	-5.98611	-5.156
SGIP1@hsa-miR-136-5p@8mer	SGIP1	hsa-miR-136-5p	8mer	-3.97115	-5.89881	-6.0333	-5.22205	-4.36408	-5.94643	-4.83253	-5.98611	-5.4564	-3.78231	-4.99327	-6.11934	-5.98611	-4.20642	-6.50259	-5.66979	-5.38854	-5.25104	-4.70379	-4.00368	-5.94643	-5.4564	-5.7466	-5.32188	-6.39737	-6.07864	-5.7466	-6.11934	-5.82058	-6.61219	-6.45071	-6.0333	-5.98611	-5.62904	-6.34822	-6.2994	-6.20416	-5.62904	-5.98611	-5.156
SGIP1@hsa-miR-1-3p@7mer-1a	SGIP1	hsa-miR-1-3p	7mer-1a	-3.26875	-5.52155	-5.52155	-5.22205	-4.36408	-5.94643	-5.32188	-5.98611	-5.4564	-3.78231	-3.73795	-4.78001	-4.99327	-3.36384	-6.50259	-4.75768	-5.38854	-5.25104	-4.70379	-3.28645	-4.96797	-5.4564	-5.7466	-5.32188	-5.55855	-6.07864	-5.42625	-5.48989	-5.156	-6.11934	-5.32188	-5.66979	-5.98611	-4.45054	-5.86105	-6.2994	-6.20416	-5.62904	-5.98611	-5.156
SGIP1@hsa-miR-140-3p.2@8mer	SGIP1	hsa-miR-140-3p.2	8mer	-3.97115	-5.52155	-6.0333	-5.22205	-4.36408	-5.94643	-5.32188	-5.98611	-5.4564	-3.78231	-4.99327	-6.11934	-4.99327	-4.20642	-6.50259	-5.66979	-5.38854	-4.94146	-4.70379	-4.00368	-5.55855	-5.82058	-5.7466	-5.32188	-6.39737	-6.07864	-5.42625	-6.11934	-5.82058	-6.61219	-6.45071	-6.0333	-5.82058	-5.38854	-6.34822	-6.2994	-6.20416	-5.86105	-5.98611	-5.156
SGIP1@hsa-miR-146a-5p@7mer-1a	SGIP1	hsa-miR-146a-5p	7mer-1a	-2.36467	-4.40703	-5.02207	-3.57323	-3.5103	-5.42625	-4.40703	-3.38409	-3.26875	-2.88925	-2.61932	-2.35658	-2.74233	-2.31653	-4.14623	-2.71511	-1.89574	-4.00368	-2.54449	-2.60146	-4.49689	-4.73168	-3.841	-5.32188	-5.22205	-5.86105	-4.75768	-4.60923	-4.56272	-5.7466	-4.94146	-4.80272	-5.27955	-4.27964	-4.56272	-5.35277	-5.48989	-4.63314	-4.65577	-3.33453
SGIP1@hsa-miR-153-3p@7mer-1a	SGIP1	hsa-miR-153-3p	7mer-1a	-3.97115	-5.89881	-6.0333	-5.22205	-4.36408	-5.94643	-5.32188	-5.98611	-5.4564	-4.67741	-4.99327	-6.11934	-5.98611	-4.20642	-6.50259	-5.66979	-5.38854	-5.25104	-4.70379	-4.00368	-5.94643	-5.82058	-5.7466	-5.32188	-6.39737	-6.07864	-5.7466	-6.11934	-5.82058	-6.61219	-6.45071	-6.0333	-5.98611	-5.62904	-6.34822	-6.2994	-6.20416	-5.86105	-5.98611	-5.156
SGIP1@hsa-miR-155-5p@7mer-m8	SGIP1	hsa-miR-155-5p	7mer-m8	-3.97115	-5.89881	-6.0333	-5.22205	-4.36408	-5.94643	-5.32188	-5.98611	-5.4564	-4.67741	-4.99327	-5.27955	-5.98611	-4.20642	-6.50259	-5.66979	-5.38854	-5.25104	-4.70379	-4.00368	-5.94643	-5.82058	-5.7466	-5.32188	-6.39737	-5.86105	-5.7466	-6.11934	-5.82058	-6.61219	-6.45071	-6.0333	-5.98611	-5.62904	-6.34822	-6.2994	-6.20416	-5.86105	-5.98611	-5.156
SGIP1@hsa-miR-16-5p@7mer-m8	SGIP1	hsa-miR-16-5p	7mer-m8	-3.97115	-5.89881	-6.0333	-5.22205	-4.36408	-5.94643	-5.32188	-5.98611	-5.4564	-4.67741	-4.99327	-6.11934	-5.98611	-4.20642	-6.50259	-5.66979	-5.38854	-5.25104	-4.70379	-4.00368	-5.94643	-5.82058	-5.7466	-5.32188	-6.39737	-6.07864	-5.7466	-6.11934	-5.82058	-6.61219	-6.45071	-6.0333	-5.98611	-5.62904	-6.34822	-6.2994	-6.20416	-5.86105	-5.98611	-5.156
SGIP1@hsa-miR-200b-3p@7mer-m8	SGIP1	hsa-miR-200b-3p	7mer-m8	-1.67394	-3.71012	-2.78272	-1.23563	-1.58543	-2.99532	-3.42725	-2.5386	-2.12628	-2.32702	-1.64254	-1.83427	-2.13871	-1.51289	-3.11098	-1.83137	-0.920847	-3.54782	-1.19956	-2.33096	-3.30472	-3.20979	-2.80456	-3.88748	-2.69229	-5.0826	-4.05592	-4.02312	-4.36408	-4.45054	-4.56272	-4.51931	-3.82617	-4.27964	-3.45002	-4.36408	-3.61428	-4.63314	-4.94146	-1.89146
SGIP1@hsa-miR-204-5p@8mer	SGIP1	hsa-miR-204-5p	8mer	-1.97486	-5.02207	-5.52155	-2.73629	-3.07088	-4.45054	-2.18096	-4.1087	-2.27821	-2.4668	-2.384	-2.44471	-2.81572	-1.96709	-3.82617	-3.37377	-1.20368	-4.94146	-1.75087	-2.22247	-3.42725	-4.56272	-4.65577	-5.32188	-4.32177	-5.70412	-5.25104	-4.4275	-4.60923	-5.25104	-4.83253	-5.25104	-4.83253	-5.38854	-4.56272	-4.80272	-4.96797	-5.25104	-4.65577	-2.27464
SGIP1@hsa-miR-219a-2-3p@7mer-1a	SGIP1	hsa-miR-219a-2-3p	7mer-1a	-3.97115	-5.89881	-6.0333	-5.22205	-4.36408	-5.94643	-5.32188	-5.98611	-5.4564	-4.67741	-4.99327	-6.11934	-5.98611	-4.20642	-6.50259	-5.66979	-5.38854	-5.25104	-4.70379	-4.00368	-5.94643	-5.82058	-5.7466	-5.32188	-6.39737	-6.07864	-5.7466	-6.11934	-5.82058	-6.61219	-6.45071	-6.0333	-5.98611	-5.62904	-6.34822	-6.2994	-6.20416	-5.86105	-5.98611	-5.156
SGIP1@hsa-miR-23c@7mer-m8	SGIP1	hsa-miR-23c	7mer-m8	-3.97115	-5.52155	-6.0333	-4.58454	-3.5103	-5.94643	-4.40703	-5.98611	-4.40703	-3.34461	-3.33453	-6.11934	-5.98611	-3.36384	-6.50259	-5.66979	-3.85641	-5.25104	-3.37377	-4.00368	-5.94643	-5.4564	-5.38854	-5.32188	-6.39737	-5.86105	-5.7466	-5.7466	-5.82058	-6.20416	-5.4564	-6.0333	-5.82058	-4.96797	-6.34822	-6.2994	-6.20416	-5.86105	-5.98611	-5.156
SGIP1@hsa-miR-330-3p@8mer	SGIP1	hsa-miR-330-3p	8mer	-3.97115	-5.89881	-6.0333	-5.22205	-4.36408	-5.94643	-5.32188	-5.98611	-5.4564	-4.67741	-4.99327	-5.27955	-4.99327	-4.20642	-5.78406	-5.66979	-5.38854	-5.25104	-4.70379	-4.00368	-5.94643	-5.82058	-5.7466	-5.32188	-6.39737	-6.07864	-5.7466	-6.11934	-5.82058	-6.61219	-6.45071	-6.0333	-5.98611	-5.62904	-6.34822	-6.2994	-6.20416	-5.86105	-5.98611	-5.156
SGIP1@hsa-miR-33a-5p@7mer-1a	SGIP1	hsa-miR-33a-5p	7mer-1a	-3.97115	-5.89881	-6.0333	-5.22205	-4.36408	-5.94643	-5.32188	-5.98611	-5.4564	-4.67741	-4.99327	-6.11934	-5.98611	-4.20642	-6.50259	-5.66979	-5.38854	-5.25104	-4.70379	-4.00368	-5.94643	-5.82058	-5.7466	-5.32188	-6.39737	-5.70412	-5.7466	-5.7466	-5.82058	-6.61219	-6.45071	-6.0333	-5.98611	-4.96797	-6.34822	-6.2994	-5.86105	-5.86105	-5.98611	-5.156
SGIP1@hsa-miR-340-5p@7mer-1a	SGIP1	hsa-miR-340-5p	7mer-1a	-3.97115	-5.89881	-6.0333	-5.22205	-4.36408	-5.94643	-5.32188	-5.98611	-5.4564	-4.67741	-4.99327	-6.11934	-5.98611	-4.20642	-6.50259	-5.66979	-5.38854	-5.25104	-4.70379	-4.00368	-5.94643	-5.82058	-5.7466	-5.32188	-6.39737	-6.07864	-5.7466	-6.11934	-5.82058	-6.61219	-6.45071	-6.0333	-5.98611	-5.62904	-6.34822	-6.2994	-6.20416	-5.86105	-5.98611	-5.156
SGIP1@hsa-miR-374b-5p@7mer-1a	SGIP1	hsa-miR-374b-5p	7mer-1a	-3.97115	-5.89881	-6.0333	-5.22205	-4.36408	-5.94643	-5.32188	-5.98611	-5.4564	-4.67741	-4.99327	-6.11934	-5.98611	-4.20642	-6.50259	-5.66979	-5.38854	-5.25104	-4.70379	-4.00368	-5.94643	-5.82058	-5.7466	-5.32188	-6.39737	-6.07864	-5.7466	-6.11934	-5.82058	-6.61219	-6.45071	-6.0333	-5.98611	-5.62904	-6.34822	-6.2994	-6.20416	-5.86105	-5.98611	-5.156
SGIP1@hsa-miR-375@7mer-1a	SGIP1	hsa-miR-375	7mer-1a	-3.26875	-5.1889	-6.0333	-4.58454	-4.36408	-5.94643	-3.2019	-5.98611	-3.8718	-3.34461	-2.70944	-4.07448	-5.98611	-4.20642	-5.78406	-3.37377	-3.85641	-5.25104	-3.05263	-3.28645	-4.49689	-4.73168	-5.02207	-5.32188	-5.55855	-5.70412	-4.96797	-5.35277	-5.156	-6.20416	-5.05433	-5.94643	-5.82058	-4.27964	-4.94146	-6.2994	-6.20416	-5.05433	-5.98611	-5.156
SGIP1@hsa-miR-384@8mer	SGIP1	hsa-miR-384	8mer	-3.97115	-5.89881	-6.0333	-5.22205	-4.36408	-5.94643	-5.32188	-5.98611	-5.4564	-4.67741	-4.99327	-5.27955	-5.98611	-4.20642	-6.50259	-5.66979	-5.38854	-5.25104	-4.70379	-4.00368	-5.55855	-5.82058	-5.7466	-5.32188	-6.39737	-6.07864	-5.7466	-6.11934	-5.82058	-6.61219	-6.45071	-6.0333	-5.82058	-5.62904	-5.86105	-6.2994	-6.20416	-5.86105	-5.98611	-5.156
SGIP1@hsa-miR-421@7mer-1a	SGIP1	hsa-miR-421	7mer-1a	-3.97115	-5.89881	-6.0333	-5.22205	-4.36408	-5.94643	-5.32188	-5.98611	-4.40703	-4.67741	-4.99327	-6.11934	-4.99327	-4.20642	-6.50259	-5.66979	-5.38854	-5.25104	-4.70379	-4.00368	-5.55855	-5.82058	-5.7466	-5.32188	-6.39737	-6.07864	-5.7466	-6.11934	-5.82058	-6.61219	-6.45071	-6.0333	-5.98611	-5.38854	-5.52155	-6.2994	-6.20416	-5.86105	-5.98611	-5.156
SGIP1@hsa-miR-433-3p@7mer-m8	SGIP1	hsa-miR-433-3p	7mer-m8	-2.42553	-5.1889	-4.56272	-4.58454	-4.36408	-5.42625	-4.83253	-5.98611	-3.05854	-3.09733	-2.98934	-3.41584	-4.29869	-2.75873	-5.05433	-4.75768	-3.46334	-5.25104	-3.37377	-2.93891	-4.67741	-4.80272	-4.65577	-5.32188	-5.98611	-5.86105	-5.7466	-5.7466	-5.82058	-6.61219	-4.96797	-5.66979	-5.82058	-5.38854	-5.52155	-6.2994	-5.48989	-5.05433	-5.98611	-5.156
SGIP1@hsa-miR-448@8mer	SGIP1	hsa-miR-448	8mer	-3.97115	-5.52155	-6.0333	-5.22205	-4.36408	-5.94643	-5.32188	-5.98611	-5.4564	-4.67741	-4.99327	-5.27955	-5.98611	-4.20642	-6.50259	-5.66979	-5.38854	-5.25104	-4.70379	-4.00368	-5.94643	-5.82058	-5.7466	-5.32188	-6.39737	-6.07864	-5.7466	-6.11934	-5.82058	-6.61219	-6.45071	-6.0333	-5.98611	-5.62904	-6.34822	-6.2994	-6.20416	-5.86105	-5.98611	-5.156
SGIP1@hsa-miR-455-3p.2@7mer-1a	SGIP1	hsa-miR-455-3p.2	7mer-1a	-3.97115	-5.89881	-6.0333	-5.22205	-4.36408	-5.94643	-5.32188	-5.98611	-5.4564	-4.67741	-4.99327	-5.27955	-5.98611	-4.20642	-6.50259	-5.66979	-5.38854	-5.25104	-4.70379	-4.00368	-5.94643	-5.82058	-5.7466	-5.32188	-6.39737	-6.07864	-5.7466	-6.11934	-5.82058	-6.61219	-6.45071	-6.0333	-5.98611	-5.62904	-6.34822	-6.2994	-6.20416	-5.86105	-5.98611	-5.156
SGIP1@hsa-miR-496.1@8mer	SGIP1	hsa-miR-496.1	8mer	-3.26875	-5.89881	-6.0333	-5.22205	-4.36408	-5.94643	-5.32188	-5.98611	-5.4564	-3.78231	-4.99327	-6.11934	-5.98611	-4.20642	-6.50259	-5.66979	-5.38854	-5.25104	-4.70379	-4.00368	-5.94643	-5.82058	-5.7466	-5.32188	-6.39737	-6.07864	-5.7466	-6.11934	-5.82058	-6.61219	-6.45071	-6.0333	-5.98611	-5.62904	-6.34822	-6.2994	-6.20416	-5.86105	-5.98611	-5.156
SGIP1@hsa-miR-499a-5p@8mer	SGIP1	hsa-miR-499a-5p	8mer	-3.97115	-5.89881	-6.0333	-5.22205	-4.36408	-5.94643	-4.83253	-5.35277	-5.4564	-3.78231	-4.99327	-4.83253	-5.98611	-4.20642	-6.50259	-5.66979	-4.51931	-5.25104	-3.76741	-4.00368	-5.94643	-5.82058	-5.7466	-5.32188	-5.89881	-5.86105	-5.7466	-6.11934	-5.82058	-6.61219	-5.4564	-5.94643	-5.98611	-5.38854	-5.52155	-6.2994	-6.20416	-5.86105	-5.98611	-4.63314
SGIP1@hsa-miR-505-3p.2@7mer-1a	SGIP1	hsa-miR-505-3p.2	7mer-1a	-3.97115	-5.89881	-6.0333	-5.22205	-4.36408	-5.94643	-5.32188	-5.98611	-4.40703	-4.67741	-4.99327	-6.11934	-4.99327	-4.20642	-6.50259	-5.66979	-5.38854	-4.94146	-4.70379	-4.00368	-5.94643	-5.4564	-5.7466	-5.32188	-5.98611	-6.07864	-5.7466	-6.11934	-5.82058	-6.61219	-6.45071	-6.0333	-5.98611	-5.62904	-6.34822	-6.2994	-6.20416	-5.86105	-5.98611	-5.156
SGIP1@hsa-miR-758-3p@7mer-1a	SGIP1	hsa-miR-758-3p	7mer-1a	-3.97115	-5.52155	-6.0333	-5.22205	-4.36408	-5.55855	-5.32188	-5.98611	-5.4564	-3.78231	-4.2245	-5.05433	-4.60923	-4.20642	-6.50259	-5.66979	-3.15603	-5.25104	-3.37377	-4.00368	-5.55855	-5.4564	-5.7466	-5.32188	-6.39737	-6.07864	-5.7466	-6.11934	-5.82058	-6.61219	-6.45071	-6.0333	-5.98611	-5.62904	-6.34822	-6.2994	-6.20416	-5.86105	-5.98611	-4.63314
SGIP1@hsa-miR-873-5p.1@7mer-1a	SGIP1	hsa-miR-873-5p.1	7mer-1a	-3.26875	-5.89881	-6.0333	-5.22205	-3.07088	-5.94643	-5.32188	-5.98611	-4.40703	-4.67741	-3.73795	-4.83253	-4.99327	-4.20642	-5.78406	-5.66979	-3.46334	-5.25104	-3.76741	-4.00368	-5.94643	-5.0826	-5.7466	-5.32188	-6.39737	-5.86105	-5.7466	-5.48989	-5.5938	-6.61219	-5.32188	-5.94643	-5.98611	-5.38854	-5.52155	-6.2994	-0.165833	-5.86105	-5.98611	-5.156
SGK1@hsa-miR-101-3p.1@8mer	SGK1	hsa-miR-101-3p.1	8mer	-5.89881	-8.00423	-8.19331	-7.45923	-6.50259	-7.1711	-6.67092	-8.00423	-9.16751	-5.70412	-6.0333	-8.42544	-7.70145	-7.1711	-7.35519	-7.00887	-7.00887	-7.84225	-5.86105	-6.45071	-5.86105	-7.84225	-9.16113	-7.84225	-7.1711	-7.25932	-9.15477	-8.19331	-8.42544	-8.19331	-8.72574	-5.98611	-8.42544	-6.79655	-5.98611	-7.70145	-7.70145	-7.57355	-7.08742	-7.00887
SGK1@hsa-miR-101-3p.2@8mer	SGK1	hsa-miR-101-3p.2	8mer	-5.89881	-8.00423	-8.19331	-7.45923	-6.50259	-7.1711	-6.67092	-8.00423	-9.16751	-5.70412	-6.0333	-8.42544	-7.70145	-7.1711	-7.35519	-7.00887	-7.00887	-7.84225	-5.86105	-6.45071	-9.16559	-7.84225	-9.16113	-7.84225	-7.1711	-7.25932	-9.15477	-8.19331	-8.42544	-8.19331	-8.72574	-8.19331	-8.42544	-6.79655	-8.42544	-7.70145	-7.70145	-7.57355	-7.08742	-7.00887
SGK1@hsa-miR-124-3p.1@7mer-m8	SGK1	hsa-miR-124-3p.1	7mer-m8	-5.89881	-8.00423	-8.19331	-7.45923	-6.50259	-7.1711	-6.67092	-8.00423	-9.16751	-5.70412	-6.0333	-8.42544	-7.70145	-7.1711	-7.35519	-7.00887	-7.00887	-7.84225	-5.86105	-6.45071	-9.16559	-7.84225	-9.16113	-7.84225	-7.1711	-7.25932	-9.15477	-8.19331	-8.42544	-8.19331	-8.72574	-8.19331	-8.42544	-6.79655	-8.42544	-7.70145	-7.70145	-7.57355	-7.08742	-7.00887
SGK1@hsa-miR-133a-3p.1@7mer-1a	SGK1	hsa-miR-133a-3p.1	7mer-1a	-5.89881	-8.00423	-8.19331	-7.45923	-6.50259	-7.1711	-6.67092	-8.00423	-9.16751	-5.70412	-6.0333	-8.42544	-7.70145	-7.1711	-7.35519	-7.00887	-7.00887	-7.84225	-5.86105	-6.45071	-9.16559	-7.84225	-9.16113	-7.84225	-7.1711	-7.25932	-9.15477	-8.19331	-8.42544	-8.19331	-8.72574	-8.19331	-8.42544	-6.79655	-8.42544	-7.70145	-7.70145	-7.57355	-7.08742	-7.00887
SGK1@hsa-miR-133a-3p.2@7mer-m8	SGK1	hsa-miR-133a-3p.2	7mer-m8	-5.89881	-8.00423	-8.19331	-7.45923	-6.50259	-7.1711	-6.67092	-8.00423	-9.16751	-5.70412	-6.0333	-8.42544	-7.70145	-7.1711	-7.35519	-7.00887	-7.00887	-7.84225	-5.86105	-6.45071	-9.16559	-7.84225	-9.16113	-7.84225	-7.1711	-3.14888	-9.15477	-8.19331	-8.42544	-8.19331	-8.72574	-8.19331	-8.42544	-6.79655	-8.42544	-7.70145	-7.70145	-7.57355	-7.08742	-7.00887
SGK1@hsa-miR-142-3p.1@8mer	SGK1	hsa-miR-142-3p.1	8mer	-5.89881	-8.00423	-8.19331	-7.45923	-6.50259	-7.1711	-6.67092	-8.00423	-9.16751	-5.70412	-6.0333	-8.42544	-7.70145	-7.1711	-7.35519	-7.00887	-7.00887	-7.84225	-5.86105	-6.45071	-9.16559	-7.84225	-9.16113	-7.84225	-7.1711	-7.25932	-9.15477	-8.19331	-8.42544	-8.19331	-8.72574	-8.19331	-8.42544	-6.79655	-8.42544	-7.70145	-7.70145	-7.57355	-7.08742	-7.00887
SGK1@hsa-miR-19a-3p@8mer	SGK1	hsa-miR-19a-3p	8mer	-5.89881	-8.00423	-8.19331	-7.45923	-6.50259	-7.1711	-6.67092	-8.00423	-9.16751	-5.70412	-6.0333	-8.42544	-7.70145	-7.1711	-7.35519	-7.00887	-7.00887	-7.84225	-5.86105	-6.45071	-9.16559	-7.84225	-9.16113	-7.84225	-7.1711	-7.25932	-9.15477	-8.19331	-8.42544	-8.19331	-8.72574	-8.19331	-8.42544	-6.79655	-8.42544	-7.70145	-7.70145	-7.57355	-7.08742	-7.00887
SGK1@hsa-miR-23a-3p@7mer-m8	SGK1	hsa-miR-23a-3p	7mer-m8	-5.89881	-8.00423	-8.19331	-7.45923	-6.50259	-7.1711	-6.67092	-8.00423	-9.16751	-5.70412	-6.0333	-8.42544	-7.70145	-7.1711	-7.35519	-7.00887	-7.00887	-7.84225	-5.86105	-6.45071	-9.16559	-7.84225	-9.16113	-7.84225	-7.1711	-7.25932	-9.15477	-8.19331	-8.42544	-8.19331	-8.72574	-8.19331	-8.42544	-6.79655	-8.42544	-7.70145	-7.70145	-7.57355	-7.08742	-7.00887
SGK1@hsa-miR-299-5p@8mer	SGK1	hsa-miR-299-5p	8mer	-5.89881	-8.00423	-8.19331	-7.45923	-6.50259	-7.1711	-6.67092	-8.00423	-9.16751	-5.70412	-6.0333	-8.42544	-7.70145	-7.1711	-7.35519	-7.00887	-7.00887	-7.84225	-5.86105	-6.45071	-9.16559	-7.84225	-9.16113	-7.84225	-7.1711	-7.25932	-9.15477	-8.19331	-8.42544	-8.19331	-8.72574	-8.19331	-8.42544	-6.79655	-8.42544	-7.70145	-7.70145	-7.57355	-7.08742	-7.00887
SGK1@hsa-miR-29a-3p@8mer	SGK1	hsa-miR-29a-3p	8mer	-5.89881	-8.00423	-8.19331	-7.45923	-6.50259	-7.1711	-6.67092	-8.00423	-9.16751	-5.70412	-6.0333	-8.42544	-7.70145	-7.1711	-7.35519	-7.00887	-7.00887	-7.84225	-5.86105	-6.45071	-9.16559	-7.84225	-9.16113	-7.84225	-7.1711	-7.25932	-9.15477	-8.19331	-8.42544	-8.19331	-8.72574	-8.19331	-8.42544	-6.79655	-8.42544	-7.70145	-7.70145	-7.57355	-7.08742	-7.00887
SGK1@hsa-miR-323a-3p@8mer	SGK1	hsa-miR-323a-3p	8mer	-5.89881	-8.00423	-8.19331	-7.45923	-6.50259	-7.1711	-6.67092	-8.00423	-9.16751	-5.70412	-6.0333	-8.42544	-7.70145	-7.1711	-7.35519	-7.00887	-7.00887	-7.84225	-5.86105	-6.45071	-9.16559	-7.84225	-9.16113	-7.84225	-7.1711	-7.25932	-9.15477	-8.19331	-8.42544	-8.19331	-8.72574	-8.19331	-8.42544	-6.79655	-8.42544	-7.70145	-7.70145	-7.57355	-7.08742	-7.00887
SGK1@hsa-miR-365a-3p@8mer	SGK1	hsa-miR-365a-3p	8mer	-5.89881	-8.00423	-8.19331	-7.45923	-6.50259	-7.1711	-6.67092	-8.00423	-9.16751	-5.70412	-6.0333	-8.42544	-7.70145	-7.1711	-7.35519	-7.00887	-7.00887	-7.84225	-5.86105	-6.45071	-9.16559	-7.84225	-9.16113	-7.84225	-7.1711	-7.25932	-9.15477	-8.19331	-8.42544	-8.19331	-8.72574	-8.19331	-8.42544	-6.79655	-8.42544	-7.70145	-7.70145	-7.57355	-7.08742	-7.00887
SGK1@hsa-miR-424-5p@8mer	SGK1	hsa-miR-424-5p	8mer	-5.89881	-8.00423	-8.19331	-7.45923	-6.50259	-7.1711	-6.67092	-8.00423	-9.16751	-5.70412	-6.0333	-8.42544	-7.70145	-7.1711	-7.35519	-7.00887	-7.00887	-7.84225	-5.86105	-6.45071	-9.16559	-7.84225	-9.16113	-7.84225	-7.1711	-7.25932	-9.15477	-8.19331	-8.42544	-8.19331	-8.72574	-8.19331	-8.42544	-6.79655	-8.42544	-7.70145	-7.70145	-7.57355	-7.08742	-7.00887
SGK1@hsa-miR-7-5p@7mer-1a	SGK1	hsa-miR-7-5p	7mer-1a	-5.89881	-8.00423	-8.19331	-7.45923	-6.50259	-7.1711	-6.67092	-8.00423	-9.16751	-5.70412	-6.0333	-8.42544	-7.70145	-7.1711	-7.35519	-7.00887	-7.00887	-7.84225	-5.86105	-6.45071	-9.16559	-7.84225	-5.5938	-7.84225	-7.1711	-7.25932	-9.15477	-8.19331	-8.42544	-8.19331	-8.72574	-8.19331	-8.42544	-6.79655	-8.42544	-7.70145	-7.70145	-7.57355	-7.08742	-7.00887
SGK3@hsa-miR-101-3p.1@7mer-1a	SGK3	hsa-miR-101-3p.1	7mer-1a	-5.7466	-6.73319	-7.57355	-5.1889	-6.20416	-5.55855	-6.67092	-8.42544	-7.00887	-5.82058	-5.32188	-5.94643	-5.7466	-4.12767	-6.24835	-6.50259	-5.32188	-7.25932	-4.47618	-6.67092	-6.79655	-6.39737	-8.42544	-6.2994	-6.73319	-6.50259	-6.55635	-5.86105	-6.61219	-7.45923	-5.86105	-6.93532	-8.00423	-6.2994	-5.98611	-6.73319	-6.93532	-6.50259	-6.61219	-6.61219
SGK3@hsa-miR-101-3p.2@8mer	SGK3	hsa-miR-101-3p.2	8mer	-5.7466	-5.66979	-5.89881	-4.70379	-6.20416	-5.70412	-5.0826	-8.42544	-4.29869	-5.82058	-4.51931	-5.94643	-5.1889	-4.12767	-4.94146	-5.25104	-5.32188	-7.25932	-4.47618	-6.67092	-5.7466	-5.62904	-5.35277	-6.2994	-5.98611	-5.94643	-6.55635	-5.86105	-6.61219	-7.45923	-5.55855	-5.94643	-5.98611	-5.48989	-5.7466	-5.98611	-6.93532	-5.82058	-5.62904	-6.61219
SGK3@hsa-miR-132-3p@7mer-m8	SGK3	hsa-miR-132-3p	7mer-m8	-5.7466	-6.73319	-7.57355	-5.1889	-6.20416	-6.93532	-6.67092	-8.42544	-7.00887	-5.82058	-5.32188	-5.94643	-8.42544	-6.20416	-8.42544	-5.25104	-6.67092	-7.25932	-5.4564	-6.67092	-6.79655	-6.39737	-8.42544	-6.2994	-6.73319	-5.78406	-6.55635	-6.73319	-6.61219	-6.55635	-9.14857	-6.93532	-8.00423	-6.2994	-5.98611	-6.73319	-6.93532	-6.50259	-6.61219	-5.156
SGK3@hsa-miR-142-3p.2@7mer-1a	SGK3	hsa-miR-142-3p.2	7mer-1a	-5.7466	-5.05433	-7.57355	-4.38529	-2.14225	-5.4564	-6.67092	-5.78406	-4.29869	-4.32177	-5.32188	-5.05433	-8.42544	-6.20416	-3.49889	-4.4275	-4.70379	-7.25932	-4.47618	-6.67092	-5.22205	-4.91062	-4.65577	-5.0826	-5.32188	-5.55855	-6.55635	-5.52155	-4.80272	-5.82058	-5.42625	-6.93532	-5.66979	-6.2994	-4.56272	-5.52155	-6.07864	-5.27955	-5.42625	-6.61219
SGK3@hsa-miR-144-3p@7mer-1a	SGK3	hsa-miR-144-3p	7mer-1a	-3.36384	-3.2259	-5.48989	-2.98425	-0.38101	-4.09216	-4.24385	-5.05433	-3.13321	-4.32177	-3.98777	-3.18689	-3.8718	-3.2597	-2.18407	-3.57323	-3.49889	-3.75293	-2.99532	-2.84315	-4.38529	-4.32177	-1.53646	-3.37377	-5.32188	-4.54217	-4.49689	-4.27964	-3.36384	-4.45054	-4.20642	-4.99327	-4.70379	-4.60923	-2.92954	-5.52155	-4.45054	-4.96797	-5.25104	-2.66755
SGK3@hsa-miR-153-3p@8mer	SGK3	hsa-miR-153-3p	8mer	-5.7466	-6.73319	-7.57355	-6.39737	-6.20416	-6.93532	-6.67092	-8.42544	-7.00887	-5.82058	-5.32188	-8.42544	-8.42544	-6.20416	-8.42544	-6.50259	-6.67092	-7.25932	-5.4564	-6.67092	-6.79655	-6.39737	-8.42544	-6.2994	-6.73319	-6.50259	-6.55635	-6.73319	-6.61219	-7.45923	-9.14857	-6.93532	-8.00423	-6.2994	-8.42544	-6.73319	-6.93532	-6.50259	-6.61219	-6.61219
SGK3@hsa-miR-154-5p@7mer-1a	SGK3	hsa-miR-154-5p	7mer-1a	-3.01081	-3.31543	-5.1889	-1.53172	-1.5274	-4.75768	-6.67092	-5.78406	-2.98934	-3.34461	-3.98777	-4.78001	-4.02312	-2.49043	-1.98194	-2.39334	-4.27964	-3.93683	-2.45307	-3.97115	-4.38529	-3.73795	-2.45307	-4.34399	-3.33453	-2.99532	-4.63314	-5.11352	-5.25104	-5.25104	-4.20642	-4.51931	-5.42625	-3.8718	-3.24228	-5.98611	-4.85566	-4.85566	-4.83253	-4.07448
SGK3@hsa-miR-155-5p@8mer	SGK3	hsa-miR-155-5p	8mer	-5.7466	-6.73319	-7.57355	-6.39737	-6.20416	-6.93532	-6.67092	-8.42544	-7.00887	-5.82058	-5.32188	-8.42544	-8.42544	-6.20416	-8.42544	-6.50259	-6.67092	-7.25932	-5.4564	-6.67092	-5.7466	-6.39737	-5.52155	-6.2994	-6.73319	-6.50259	-6.55635	-6.73319	-5.70412	-7.45923	-9.14857	-6.93532	-8.00423	-6.2994	-8.42544	-5.98611	-6.93532	-6.50259	-6.61219	-6.61219
SGK3@hsa-miR-181d-5p@7mer-m8	SGK3	hsa-miR-181d-5p	7mer-m8	-1.96573	0.362508	-1.63752	1.01558	1.50021	-0.956652	-1.62909	-2.06298	-1.11329	-1.67806	-1.65393	-1.16598	-1.92965	-0.60598	0.99747	0.479721	-0.557602	-1.48994	-0.641927	-1.47313	-0.923315	-0.250883	1.04943	-0.690469	0.430962	-0.210826	-0.554041	-0.0998442	0.242751	-0.553752	-0.0948917	-0.956912	-0.731585	-1.34894	0.617955	-0.765604	-0.458143	-0.617543	-0.598132	-0.41641
SGK3@hsa-miR-182-5p@7mer-1a	SGK3	hsa-miR-182-5p	7mer-1a	-5.7466	-5.05433	-5.89881	-4.70379	-3.60123	-5.4564	-5.0826	-8.42544	-4.94146	-5.82058	-4.51931	-5.42625	-5.7466	-4.12767	-4.94146	-4.85566	-5.32188	-5.156	-3.5362	-3.475	-5.7466	-5.38854	-5.156	-5.27955	-5.98611	-5.94643	-5.35277	-6.73319	-5.42625	-6.16144	-5.42625	-5.62904	-8.00423	-6.2994	-5.98611	-5.52155	-6.93532	-5.82058	-6.61219	-5.156
SGK3@hsa-miR-199a-3p@7mer-m8	SGK3	hsa-miR-199a-3p	7mer-m8	-5.7466	-6.73319	-7.57355	-6.39737	-6.20416	-5.70412	-6.67092	-8.42544	-7.00887	-5.82058	-5.32188	-8.42544	-8.42544	-6.20416	-8.42544	-5.25104	-6.67092	-7.25932	-5.4564	-6.67092	-6.79655	-6.39737	-8.42544	-6.2994	-5.98611	-6.50259	-6.55635	-6.73319	-6.61219	-7.45923	-9.14857	-5.94643	-8.00423	-6.2994	-5.98611	-6.73319	-6.93532	-6.50259	-6.61219	-6.61219
SGK3@hsa-miR-203a-3p.1@7mer-1a	SGK3	hsa-miR-203a-3p.1	7mer-1a	-5.7466	-6.73319	-7.57355	-6.39737	-6.20416	-6.93532	-6.67092	-8.42544	-7.00887	-5.82058	-5.32188	-8.42544	-8.42544	-6.20416	-8.42544	-6.50259	-6.67092	-7.25932	-5.4564	-6.67092	-6.79655	-6.39737	-8.42544	-6.2994	-6.73319	-6.50259	-6.55635	-6.73319	-6.61219	-7.45923	-9.14857	-6.93532	-8.00423	-6.2994	-8.42544	-6.73319	-6.93532	-6.50259	-6.61219	-6.61219
SGK3@hsa-miR-30a-5p@7mer-1a	SGK3	hsa-miR-30a-5p	7mer-1a	-5.7466	-6.73319	-7.57355	-6.39737	-6.20416	-6.93532	-6.67092	-8.42544	-7.00887	-5.82058	-5.32188	-8.42544	-8.42544	-6.20416	-8.42544	-6.50259	-6.67092	-7.25932	-5.4564	-6.67092	-6.79655	-6.39737	-8.42544	-6.2994	-6.73319	-6.50259	-6.55635	-6.73319	-6.61219	-7.45923	-9.14857	-6.93532	-8.00423	-6.2994	-8.42544	-6.73319	-6.93532	-6.50259	-6.61219	-6.61219
SGK3@hsa-miR-365a-3p@7mer-m8	SGK3	hsa-miR-365a-3p	7mer-m8	-5.7466	-5.66979	-7.57355	-6.39737	-6.20416	-6.93532	-5.0826	-5.78406	-7.00887	-5.82058	-5.32188	-5.94643	-8.42544	-6.20416	-8.42544	-6.50259	-6.67092	-7.25932	-5.4564	-6.67092	-6.79655	-6.39737	-8.42544	-6.2994	-6.73319	-6.50259	-6.55635	-6.73319	-5.70412	-7.45923	-9.14857	-5.94643	-8.00423	-6.2994	-8.42544	-6.73319	-6.07864	-6.50259	-6.61219	-6.61219
SGK3@hsa-miR-367-3p@8mer	SGK3	hsa-miR-367-3p	8mer	-5.7466	-6.73319	-7.57355	-6.39737	-6.20416	-6.93532	-6.67092	-8.42544	-7.00887	-5.82058	-5.32188	-8.42544	-8.42544	-6.20416	-8.42544	-6.50259	-6.67092	-7.25932	-5.4564	-6.67092	-6.79655	-6.39737	-8.42544	-6.2994	-6.73319	-6.50259	-6.55635	-6.73319	-6.61219	-7.45923	-9.14857	-5.94643	-8.00423	-6.2994	-5.7466	-6.73319	-6.93532	-6.50259	-6.61219	-6.61219
SGK3@hsa-miR-376a-3p@7mer-1a	SGK3	hsa-miR-376a-3p	7mer-1a	-5.7466	-5.42625	-7.57355	-6.39737	-4.12767	-5.70412	-5.0826	-8.42544	-4.94146	-5.82058	-5.32188	-8.42544	-8.42544	-6.20416	-4.67741	-4.85566	-5.32188	-5.156	-4.47618	-6.67092	-5.7466	-5.62904	-8.42544	-6.2994	-6.73319	-6.50259	-6.55635	-5.86105	-6.61219	-6.55635	-9.14857	-6.93532	-8.00423	-5.48989	-5.98611	-6.73319	-6.07864	-6.50259	-5.42625	-6.61219
SGK3@hsa-miR-377-3p@8mer	SGK3	hsa-miR-377-3p	8mer	-5.7466	-6.73319	-7.57355	-6.39737	-4.12767	-5.70412	-6.67092	-8.42544	-7.00887	-5.82058	-5.32188	-8.42544	-8.42544	-6.20416	-8.42544	-6.50259	-6.67092	-7.25932	-5.4564	-6.67092	-6.79655	-6.39737	-8.42544	-6.2994	-6.73319	-6.50259	-6.55635	-6.73319	-6.61219	-7.45923	-9.14857	-6.93532	-8.00423	-6.2994	-8.42544	-6.73319	-6.93532	-5.82058	-6.61219	-6.61219
SGK3@hsa-miR-448@7mer-1a	SGK3	hsa-miR-448	7mer-1a	-5.7466	-6.73319	-7.57355	-6.39737	-6.20416	-6.93532	-6.67092	-8.42544	-7.00887	-5.82058	-4.51931	-8.42544	-8.42544	-6.20416	-5.5938	-5.25104	-6.67092	-7.25932	-5.4564	-3.97115	-6.79655	-5.0826	-5.35277	-6.2994	-6.73319	-6.50259	-6.55635	-6.73319	-6.61219	-6.55635	-9.14857	-6.93532	-5.66979	-5.48989	-5.98611	-6.73319	-6.93532	-5.82058	-6.61219	-6.61219
SGK3@hsa-miR-455-3p.1@7mer-1a	SGK3	hsa-miR-455-3p.1	7mer-1a	-5.7466	-4.73168	-5.48989	-2.98425	-2.54047	-5.42625	-2.99532	-5.05433	-3.88748	-4.32177	-5.32188	-4.78001	-4.60923	-2.89342	-3.01081	-5.25104	-4.27964	-4.94146	-3.16321	-2.84315	-5.02207	-4.99327	-3.07088	-4.49689	-5.05433	-4.54217	-4.85566	-5.4564	-5.5938	-5.82058	-4.94146	-5.1889	-5.66979	-6.2994	-3.7964	-4.34399	-5.1889	-4.49689	-5.42625	-4.07448
SGK3@hsa-miR-494-3p@7mer-m8	SGK3	hsa-miR-494-3p	7mer-m8	-2.23702	-0.0305664	-2.48324	-0.670505	0.975054	-2.32187	-2.206	-3.2019	-1.6478	-2.31135	-2.18596	-1.90597	-2.20092	-1.44824	0.625322	-0.536779	-1.45749	-2.60146	-1.22474	-1.70324	-2.29102	-1.1754	0.224913	-1.27242	-0.486443	-0.952002	-1.07899	-0.886323	-0.920247	-1.13017	-0.812011	-1.45155	-1.94673	-2.45476	-0.366758	-1.84916	-1.1818	-1.61642	-1.24261	-1.36888
SGK3@hsa-miR-582-5p@7mer-1a	SGK3	hsa-miR-582-5p	7mer-1a	-5.7466	-4.34399	-5.89881	-4.32177	-1.96357	-5.27955	-4.70379	-8.42544	-3.88748	-5.82058	-4.51931	-4.91062	-8.42544	-4.12767	-2.92954	-6.50259	-4.70379	-7.25932	-3.5362	-3.475	-5.22205	-4.80272	-4.99327	-3.88748	-4.91062	-5.78406	-4.63314	-5.52155	-5.42625	-5.48989	-4.83253	-5.1889	-5.82058	-5.48989	-5.48989	-5.98611	-6.07864	-6.50259	-5.62904	-4.99327
SGK3@hsa-miR-9-5p@7mer-1a	SGK3	hsa-miR-9-5p	7mer-1a	-2.14609	-0.601405	-2.79756	-0.22186	0.0346191	-1.98767	-1.89574	-3.2019	-1.56597	-2.26085	-1.71728	-2.11771	-2.83906	-1.84547	0.476101	-0.357376	-1.49475	-2.47418	-1.48186	-2.14609	-2.51688	-1.91036	0.133671	-1.04699	-0.76668	-0.974717	-1.4754	-0.618081	-0.798344	-2.10207	-1.3559	-1.7068	-1.80852	-2.08507	-0.673947	-1.29165	-2.72122	-2.37259	-1.99657	-1.95947
SGK3@hsa-miR-96-5p@7mer-1a	SGK3	hsa-miR-96-5p	7mer-1a	-5.7466	-5.11352	-7.57355	-6.39737	-4.12767	-5.70412	-6.67092	-5.78406	-4.94146	-5.82058	-4.51931	-8.42544	-8.42544	-4.12767	-4.03895	-5.25104	-4.70379	-4.94146	-3.90272	-6.67092	-5.22205	-5.62904	-4.58454	-6.2994	-5.55855	-5.66979	-5.52155	-5.86105	-5.5938	-6.16144	-5.55855	-5.82058	-5.98611	-6.2994	-5.48989	-6.73319	-6.07864	-5.27955	-5.62904	-6.61219
SGK494@hsa-miR-101-3p.2@8mer	SGK494	hsa-miR-101-3p.2	8mer	-5.7466	-8.00423	-7.84225	-7.35519	-6.39737	-7.00887	-6.61219	-7.25932	-9.14605	-5.5938	-6.11934	-7.00887	-7.08742	-6.50259	-6.86415	-7.08742	-6.34822	-7.25932	-5.78406	-6.11934	-9.14604	-7.70145	-8.42544	-9.17344	-7.57355	-7.25932	-7.84225	-8.72574	-8.42544	-7.70145	-7.08742	-7.57355	-7.45923	-7.00887	-7.00887	-7.70145	-7.70145	-7.57355	-7.70145	-6.86415
SGK494@hsa-miR-137@8mer	SGK494	hsa-miR-137	8mer	-5.7466	-8.00423	-7.84225	-7.35519	-6.39737	-7.00887	-6.61219	-7.25932	-9.14605	-5.5938	-4.75768	-7.00887	-7.08742	-6.50259	-6.86415	-7.08742	-6.34822	-7.25932	-5.78406	-6.11934	-9.14604	-7.70145	-8.42544	-9.17344	-7.57355	-7.25932	-7.84225	-8.72574	-8.42544	-7.70145	-7.08742	-7.57355	-7.45923	-7.00887	-7.00887	-7.70145	-7.70145	-7.57355	-7.70145	-6.86415
SGK494@hsa-miR-29a-3p@7mer-1a	SGK494	hsa-miR-29a-3p	7mer-1a	-5.7466	-8.00423	-7.84225	-7.35519	-6.39737	-7.00887	-6.61219	-7.25932	-9.14605	-5.5938	-6.11934	-7.00887	-5.38854	-6.50259	-6.86415	-7.08742	-6.34822	-7.25932	-5.78406	-6.11934	-5.86105	-7.70145	-5.55855	-9.17344	-7.57355	-7.25932	-7.84225	-8.72574	-8.42544	-7.70145	-7.08742	-7.57355	-7.45923	-7.00887	-7.00887	-7.70145	-7.70145	-7.57355	-7.70145	-6.86415
SGK494@hsa-miR-494-3p@7mer-m8	SGK494	hsa-miR-494-3p	7mer-m8	-5.7466	-8.00423	-7.84225	-7.35519	-6.39737	-7.00887	-6.61219	-7.25932	-9.14605	-5.5938	-6.11934	-5.66979	-7.08742	-6.50259	-6.86415	-7.08742	-6.34822	-5.1889	-5.78406	-6.11934	-5.86105	-7.70145	-8.42544	-9.17344	-7.57355	-6.0333	-7.84225	-8.72574	-5.70412	-7.70145	-7.08742	-7.57355	-7.45923	-7.00887	-7.00887	-7.70145	-7.70145	-7.57355	-7.70145	-6.86415
SGK494@hsa-miR-495-3p@7mer-m8	SGK494	hsa-miR-495-3p	7mer-m8	-5.7466	-5.42625	-5.98611	-7.35519	-6.39737	-7.00887	-6.61219	-7.25932	-9.14605	-5.5938	-4.75768	-5.05433	-7.08742	-6.50259	-6.86415	-7.08742	-6.34822	-7.25932	-5.78406	-6.11934	-9.14604	-7.70145	-8.42544	-9.17344	-6.07864	-7.25932	-5.42625	-6.0333	-8.42544	-7.70145	-7.08742	-7.57355	-7.45923	-7.00887	-7.00887	-7.70145	-7.70145	-7.57355	-5.52155	-6.86415
SGK494@hsa-miR-670-3p@7mer-m8	SGK494	hsa-miR-670-3p	7mer-m8	-5.7466	-5.82058	-7.84225	-7.35519	-6.39737	-5.7466	-6.61219	-7.25932	-5.27955	-5.5938	-6.11934	-5.66979	-5.38854	-6.50259	-6.16144	-5.4564	-6.34822	-7.25932	-5.78406	-6.11934	-9.14604	-7.70145	-8.42544	-5.32188	-7.57355	-7.25932	-7.84225	-8.72574	-8.42544	-7.70145	-7.08742	-7.57355	-7.45923	-7.00887	-7.00887	-7.70145	-7.70145	-7.57355	-7.70145	-6.86415
SGMS1@hsa-miR-124-3p.1@7mer-m8	SGMS1	hsa-miR-124-3p.1	7mer-m8	-3.6678	-5.62904	-5.35277	-4.40703	-4.05592	-5.70412	-6.50259	-5.27955	-4.29869	-3.57323	-4.47618	-4.83253	-5.70412	-5.78406	-4.94146	-5.156	-5.11352	-4.85566	-3.73795	-6.11934	-4.88392	-5.35277	-5.52155	-5.5938	-5.98611	-5.7466	-5.4564	-5.5938	-4.36408	-6.24835	-5.42625	-5.70412	-5.94643	-5.42625	-5.02207	-5.82058	-5.7466	-5.94643	-5.35277	-4.96797
SGMS1@hsa-miR-128-3p@8mer	SGMS1	hsa-miR-128-3p	8mer	-5.25104	-6.20416	-6.2994	-6.07864	-5.78406	-6.73319	-6.50259	-5.66979	-7.08742	-5.27955	-5.1889	-7.84225	-8.42544	-5.78406	-7.35519	-5.156	-6.16144	-5.89881	-5.02207	-6.11934	-6.2994	-6.11934	-8.19331	-5.5938	-6.45071	-6.16144	-5.89881	-6.20416	-5.66979	-6.24835	-7.00887	-5.94643	-7.45923	-5.89881	-7.08742	-6.50259	-6.45071	-5.94643	-6.07864	-5.156
SGMS1@hsa-miR-129-5p@8mer	SGMS1	hsa-miR-129-5p	8mer	-5.25104	-5.32188	-5.11352	-4.65577	-3.5103	-5.55855	-6.50259	-4.99327	-7.08742	-2.80456	-3.5362	-4.78001	-5.02207	-2.96886	-4.65577	-5.82058	-3.68127	-5.89881	-3.2259	-3.37377	-4.88392	-4.99327	-5.35277	-5.5938	-5.55855	-6.16144	-4.91062	-5.78406	-4.99327	-5.5938	-5.11352	-5.42625	-5.78406	-4.75768	-5.66979	-6.50259	-5.7466	-5.4564	-4.99327	-4.96797
SGMS1@hsa-miR-135a-5p@7mer-m8	SGMS1	hsa-miR-135a-5p	7mer-m8	-5.25104	-6.20416	-6.2994	-5.0826	-4.05592	-6.73319	-5.02207	-7.57355	-7.08742	-5.27955	-5.1889	-7.84225	-8.42544	-5.78406	-4.65577	-5.156	-6.16144	-4.56272	-3.73795	-3.88748	-6.2994	-6.11934	-8.19331	-5.5938	-6.45071	-6.16144	-5.4564	-6.20416	-5.48989	-6.93532	-7.00887	-6.24835	-7.45923	-5.42625	-5.89881	-6.50259	-5.94643	-5.94643	-6.07864	-4.96797
SGMS1@hsa-miR-142-5p@7mer-m8	SGMS1	hsa-miR-142-5p	7mer-m8	-5.25104	-6.20416	-6.2994	-6.07864	-5.78406	-6.73319	-6.50259	-7.57355	-7.08742	-5.27955	-5.1889	-7.84225	-8.42544	-5.78406	-7.35519	-5.82058	-6.16144	-5.89881	-5.02207	-6.11934	-6.2994	-6.11934	-8.19331	-5.5938	-6.45071	-6.16144	-5.89881	-6.20416	-6.0333	-6.93532	-7.00887	-6.24835	-7.45923	-5.89881	-7.08742	-6.50259	-6.45071	-5.94643	-6.07864	-6.50259
SGMS1@hsa-miR-148a-3p@7mer-m8	SGMS1	hsa-miR-148a-3p	7mer-m8	-5.25104	-6.20416	-6.2994	-6.07864	-5.78406	-6.73319	-6.50259	-7.57355	-7.08742	-4.20642	-5.1889	-5.89881	-8.42544	-5.78406	-7.35519	-5.82058	-6.16144	-5.89881	-5.02207	-6.11934	-6.2994	-6.11934	-8.19331	-5.5938	-6.45071	-6.16144	-5.89881	-6.20416	-6.0333	-6.24835	-7.00887	-6.24835	-7.45923	-5.89881	-7.08742	-6.50259	-6.45071	-5.94643	-6.07864	-6.50259
SGMS1@hsa-miR-150-5p@8mer	SGMS1	hsa-miR-150-5p	8mer	-5.25104	-6.20416	-6.2994	-6.07864	-5.78406	-6.73319	-6.50259	-7.57355	-7.08742	-5.27955	-5.1889	-7.84225	-8.42544	-5.78406	-6.20416	-5.82058	-6.16144	-5.89881	-5.02207	-3.88748	-6.2994	-6.11934	-8.19331	-5.5938	-6.45071	-6.16144	-5.89881	-6.20416	-6.0333	-6.93532	-7.00887	-6.24835	-7.45923	-5.89881	-7.08742	-6.50259	-6.45071	-5.94643	-6.07864	-6.50259
SGMS1@hsa-miR-182-5p@7mer-m8	SGMS1	hsa-miR-182-5p	7mer-m8	-5.25104	-6.20416	-5.35277	-6.07864	-3.5103	-5.70412	-6.50259	-7.57355	-4.94146	-3.28645	-3.88748	-5.1889	-4.60923	-3.2019	-7.35519	-5.156	-5.11352	-4.85566	-4.2245	-3.37377	-5.70412	-6.11934	-8.19331	-5.27955	-6.45071	-5.89881	-5.89881	-5.78406	-6.0333	-6.24835	-5.4564	-6.24835	-5.94643	-5.89881	-7.08742	-6.50259	-6.45071	-5.7466	-6.07864	-5.156
SGMS1@hsa-miR-183-5p.1@7mer-1a	SGMS1	hsa-miR-183-5p.1	7mer-1a	-5.25104	-5.62904	-5.35277	-5.0826	-5.78406	-6.73319	-6.50259	-7.57355	-7.08742	-5.27955	-5.1889	-5.89881	-8.42544	-4.02312	-6.20416	-5.156	-6.16144	-5.89881	-3.73795	-6.11934	-5.70412	-5.5938	-8.19331	-5.27955	-5.98611	-5.89881	-5.89881	-5.78406	-6.0333	-6.93532	-5.78406	-6.24835	-7.45923	-5.89881	-7.08742	-6.50259	-6.45071	-5.7466	-5.52155	-6.50259
SGMS1@hsa-miR-185-5p@8mer	SGMS1	hsa-miR-185-5p	8mer	-3.6678	-6.20416	-6.2994	-6.07864	-5.78406	-6.73319	-6.50259	-7.57355	-4.29869	-5.27955	-4.47618	-5.1889	-8.42544	-3.46334	-5.55855	-5.156	-6.16144	-5.89881	-5.02207	-6.11934	-6.2994	-6.11934	-5.156	-5.5938	-6.45071	-6.16144	-5.4564	-5.48989	-6.0333	-6.20416	-5.156	-6.24835	-5.94643	-5.89881	-5.89881	-6.50259	-6.45071	-5.94643	-6.07864	-6.50259
SGMS1@hsa-miR-203a-3p.1@7mer-m8	SGMS1	hsa-miR-203a-3p.1	7mer-m8	-3.05854	-3.78231	-2.55686	-4.34399	-1.31008	-4.36408	-2.51099	-3.73795	-3.26875	-1.9562	-2.44471	-2.30726	-3.13321	-1.98553	-3.33453	-4.12767	-1.78028	-3.6678	-0.581282	-2.62188	-4.88392	-3.09086	-4.29869	-4.16489	-3.98777	-5.62904	-4.49689	-5.4564	-4.80272	-3.31543	-2.88925	-4.16489	-3.39422	-5.42625	-5.4564	-5.82058	-3.43845	-4.85566	-4.63314	-2.30477
SGMS1@hsa-miR-205-5p@7mer-1a	SGMS1	hsa-miR-205-5p	7mer-1a	-0.681845	-0.731282	1.25643	0.252745	0.798411	-0.0622644	-1.07001	-0.421044	-0.127097	0.186401	0.362508	0.770793	-0.500411	1.05083	-0.323348	-0.196271	0.876841	-0.306722	0.88486	0.633636	-0.0125331	0.644467	-0.513091	-1.88405	0.256834	0.0158462	0.100464	-0.236274	0.206834	0.172798	0.600554	-0.0716552	0.292039	-1.05285	-0.46835	-0.814801	0.135555	0.0753291	0.201771	0.944831
SGMS1@hsa-miR-205-5p@7mer-m8	SGMS1	hsa-miR-205-5p	7mer-m8	-1.2863	-1.44084	0.57662	-0.54268	0.0459644	-0.816428	-1.41585	-1.21657	-0.750134	-0.324271	-0.129291	0.0941879	-1.0078	0.394245	-0.85989	-0.811156	0.186799	-0.951114	0.290846	-0.00878195	-0.846138	-0.248457	-1.25598	-3.30472	-0.653304	-0.742686	-0.566987	-0.941955	-0.320293	-0.485345	-0.274039	-0.800625	-0.564511	-1.58417	-1.34033	-1.56839	-0.480508	-0.639512	-0.678437	0.272545
SGMS1@hsa-miR-27a-3p@7mer-m8	SGMS1	hsa-miR-27a-3p	7mer-m8	-5.25104	-5.11352	-4.38529	-6.07864	-5.78406	-5.42625	-6.50259	-4.99327	-3.90272	-2.68676	-2.98934	-3.41584	-3.97115	-2.29704	-4.38529	-4.58454	-3.09086	-4.26166	-2.79349	-2.76854	-4.38529	-4.38529	-8.19331	-4.60923	-5.52155	-5.89881	-5.89881	-5.48989	-5.66979	-5.05433	-4.94146	-4.96797	-4.88392	-5.1889	-5.22205	-5.35277	-6.45071	-5.156	-5.35277	-2.91106
SGMS1@hsa-miR-31-5p@7mer-1a	SGMS1	hsa-miR-31-5p	7mer-1a	-3.6678	-6.20416	-6.2994	-6.07864	-4.05592	-6.73319	-6.50259	-7.57355	-7.08742	-3.57323	-5.1889	-5.89881	-8.42544	-5.78406	-7.35519	-5.82058	-5.11352	-5.89881	-5.02207	-3.88748	-5.70412	-5.35277	-8.19331	-5.5938	-6.45071	-5.89881	-5.4564	-6.20416	-6.0333	-6.93532	-5.78406	-6.24835	-7.45923	-5.42625	-7.08742	-6.50259	-6.45071	-5.7466	-6.07864	-5.156
SGMS1@hsa-miR-31-5p@7mer-m8	SGMS1	hsa-miR-31-5p	7mer-m8	-5.25104	-6.20416	-5.7466	-6.07864	-5.78406	-6.73319	-6.50259	-7.57355	-7.08742	-5.27955	-5.1889	-7.84225	-5.70412	-5.78406	-7.35519	-5.82058	-6.16144	-5.89881	-5.02207	-6.11934	-6.2994	-6.11934	-8.19331	-5.5938	-6.45071	-6.16144	-5.89881	-6.20416	-6.0333	-6.24835	-5.78406	-6.24835	-7.45923	-5.89881	-7.08742	-6.50259	-6.45071	-5.94643	-6.07864	-6.50259
SGMS1@hsa-miR-375@7mer-1a	SGMS1	hsa-miR-375	7mer-1a	-5.25104	-5.62904	-6.2994	-4.65577	-5.78406	-5.70412	-5.02207	-7.57355	-4.29869	-4.20642	-4.47618	-5.27955	-8.42544	-5.78406	-7.35519	-4.58454	-5.11352	-5.89881	-5.02207	-3.88748	-5.27955	-5.5938	-5.35277	-5.5938	-5.89881	-6.16144	-5.4564	-6.20416	-6.0333	-6.93532	-7.00887	-5.94643	-5.94643	-5.89881	-5.89881	-5.82058	-5.42625	-5.94643	-6.07864	-5.156
SGMS1@hsa-miR-376a-3p@8mer	SGMS1	hsa-miR-376a-3p	8mer	-5.25104	-5.32188	-6.2994	-6.07864	-4.05592	-5.70412	-6.50259	-7.57355	-7.08742	-4.20642	-5.1889	-5.27955	-8.42544	-5.78406	-6.20416	-5.82058	-6.16144	-5.89881	-5.02207	-6.11934	-6.2994	-5.5938	-8.19331	-5.5938	-5.98611	-6.16144	-5.89881	-5.5938	-6.0333	-6.93532	-7.00887	-6.24835	-7.45923	-5.42625	-7.08742	-6.50259	-6.45071	-5.7466	-6.07864	-5.156
SGMS1@hsa-miR-9-5p@7mer-1a	SGMS1	hsa-miR-9-5p	7mer-1a	-1.85995	-1.69834	-0.317271	-1.04948	-0.636269	-1.49512	-1.90013	-1.74108	-1.3855	-0.699005	-0.562069	-0.518127	-1.35239	-0.644841	-1.43526	-1.75977	-0.79538	-1.44534	-0.66733	-0.832533	-0.660049	-1.06409	-1.57128	-0.875349	-1.39022	-1.24673	-1.08684	-1.76347	-0.684859	-1.18116	-0.868454	-1.43839	-1.40866	-2.22348	-1.92767	-2.20701	-1.91481	-1.09426	-0.932713	-0.551492
SGMS2@hsa-miR-101-3p.1@7mer-1a	SGMS2	hsa-miR-101-3p.1	7mer-1a	-1.95079	-4.14623	-2.02366	-3.43845	-0.418716	-2.71511	-3.38409	-4.49689	-2.49211	-0.942807	-2.10207	-1.77699	-2.44992	-0.601123	-2.51688	-3.09086	-1.5919	-3.14177	-1.68641	-1.92326	-2.33625	-2.87647	-2.41911	-1.92965	-2.67015	-4.34399	-4.09216	-3.81146	-1.61961	-2.97893	-2.4941	-2.73629	-2.10207	-2.82676	-3.17937	-2.66224	-1.33925	-2.2987	-2.79756	-1.80965
SGMS2@hsa-miR-101-3p.1@7mer-m8	SGMS2	hsa-miR-101-3p.1	7mer-m8	-1.85856	-3.73795	-1.88277	-2.81192	-0.261948	-2.33625	-3.38409	-3.97115	-2.2699	-0.728629	-1.60146	-1.51482	-2.3632	-0.222794	-2.26651	-3.09086	-1.46428	-2.60146	-1.60231	-1.81018	-2.0296	-2.39769	-1.9914	-1.92965	-2.37841	-3.475	-4.09216	-2.78272	-1.29027	-2.52426	-2.04896	-2.54662	-1.80625	-2.65939	-2.6391	-2.80112	-1.23941	-1.45895	-2.1055	-1.87106
SGMS2@hsa-miR-101-3p.2@7mer-m8	SGMS2	hsa-miR-101-3p.2	7mer-m8	-1.56757	-3.2259	-2.25961	-1.90402	-0.948089	-3.1256	-3.65497	-3.475	-2.04199	-0.684314	-1.32201	-1.59876	-2.28874	-0.209889	-2.62435	-1.72727	-1.13248	-2.80456	-1.54782	-1.59231	-1.12902	-2.35533	-2.96886	-0.918782	-2.41603	-2.48153	-4.56272	-3.54782	-2.11338	-1.62094	-2.4322	-2.73629	-2.61424	-2.47061	-2.93891	-2.80112	-1.33925	-1.2837	-2.23183	-1.87106
SGMS2@hsa-miR-103a-3p@8mer	SGMS2	hsa-miR-103a-3p	8mer	-5.25104	-6.24835	-6.2994	-5.52155	-5.35277	-6.2994	-6.34822	-6.86415	-6.39737	-5.82058	-4.51931	-6.86415	-7.57355	-4.60923	-7.35519	-5.82058	-5.89881	-5.78406	-5.05433	-5.22205	-5.70412	-6.07864	-6.24835	-5.5938	-6.67092	-6.16144	-5.94643	-6.20416	-6.0333	-6.86415	-7.57355	-5.94643	-6.61219	-5.7466	-6.61219	-5.82058	-5.94643	-5.7466	-6.34822	-5.66979
SGMS2@hsa-miR-124-3p.1@7mer-m8	SGMS2	hsa-miR-124-3p.1	7mer-m8	-5.25104	-5.35277	-6.2994	-5.52155	-5.35277	-6.2994	-6.34822	-6.86415	-4.75768	-4.32177	-5.22205	-4.88392	-7.57355	-4.60923	-7.35519	-5.156	-5.89881	-5.78406	-5.05433	-5.22205	-5.27955	-5.27955	-6.24835	-4.88392	-6.67092	-6.16144	-5.94643	-5.78406	-5.55855	-6.86415	-5.52155	-5.62904	-5.82058	-5.7466	-6.61219	-6.50259	-5.94643	-5.4564	-6.34822	-5.66979
SGMS2@hsa-miR-1271-5p@8mer	SGMS2	hsa-miR-1271-5p	8mer	-5.25104	-6.24835	-6.2994	-5.52155	-5.35277	-6.2994	-6.34822	-6.86415	-6.39737	-5.82058	-5.22205	-6.86415	-5.52155	-4.60923	-7.35519	-5.82058	-5.89881	-5.78406	-5.05433	-5.22205	-5.70412	-6.07864	-6.24835	-5.5938	-5.98611	-6.16144	-5.94643	-6.20416	-6.0333	-6.24835	-5.86105	-6.34822	-5.82058	-5.7466	-5.89881	-6.50259	-6.34822	-5.98611	-6.34822	-5.66979
SGMS2@hsa-miR-133a-3p.1@7mer-1a	SGMS2	hsa-miR-133a-3p.1	7mer-1a	-3.26875	-5.62904	-5.05433	-4.83253	-3.9523	-5.0826	-4.99327	-6.86415	-4.75768	-2.50715	-3.03365	-5.66979	-4.63314	-2.82305	-6.20416	-4.58454	-5.05433	-4.56272	-3.73795	-3.2259	-4.12767	-4.80272	-5.25104	-5.27955	-5.42625	-5.89881	-4.94146	-5.78406	-4.32177	-5.82058	-5.11352	-5.62904	-5.82058	-4.73168	-5.11352	-6.50259	-6.34822	-5.1889	-4.58454	-5.66979
SGMS2@hsa-miR-133a-3p.2@8mer	SGMS2	hsa-miR-133a-3p.2	8mer	-5.25104	-5.62904	-5.7466	-4.83253	-3.41584	-5.38854	-6.34822	-6.86415	-4.75768	-3.65497	-5.22205	-5.25104	-5.52155	-2.98934	-5.4564	-5.82058	-5.89881	-5.78406	-5.05433	-3.71012	-5.70412	-5.55855	-6.24835	-5.5938	-6.67092	-6.16144	-5.32188	-6.20416	-5.35277	-6.24835	-5.52155	-5.7466	-5.82058	-5.7466	-6.61219	-5.82058	-5.94643	-5.7466	-6.34822	-5.05433
SGMS2@hsa-miR-144-3p@7mer-1a	SGMS2	hsa-miR-144-3p	7mer-1a	-5.25104	-5.62904	-5.35277	-5.52155	-3.41584	-6.2994	-4.99327	-5.62904	-4.75768	-5.82058	-5.22205	-4.78001	-7.57355	-3.72397	-7.35519	-5.156	-5.05433	-5.78406	-5.05433	-5.22205	-5.70412	-6.07864	-5.25104	-5.5938	-5.89881	-6.16144	-5.32188	-6.20416	-6.0333	-6.24835	-5.27955	-6.34822	-6.61219	-5.7466	-6.61219	-6.50259	-6.34822	-5.7466	-5.38854	-5.66979
SGMS2@hsa-miR-153-3p@8mer	SGMS2	hsa-miR-153-3p	8mer	-3.6678	-6.24835	-6.2994	-5.52155	-5.35277	-6.2994	-6.34822	-6.86415	-6.39737	-4.32177	-5.22205	-4.88392	-7.57355	-4.60923	-7.35519	-5.82058	-5.89881	-5.78406	-5.05433	-5.22205	-5.27955	-6.07864	-6.24835	-5.5938	-6.67092	-5.89881	-5.94643	-6.20416	-6.0333	-6.24835	-5.86105	-6.34822	-6.61219	-5.7466	-6.61219	-6.50259	-6.34822	-5.98611	-6.34822	-5.66979
SGMS2@hsa-miR-182-5p@7mer-1a	SGMS2	hsa-miR-182-5p	7mer-1a	-3.26875	-5.62904	-5.7466	-5.52155	-3.41584	-6.2994	-6.34822	-6.86415	-4.75768	-4.32177	-5.22205	-4.88392	-4.63314	-3.27786	-4.34399	-5.156	-5.05433	-5.78406	-4.24385	-3.2259	-4.96797	-5.55855	-5.4564	-5.5938	-5.89881	-4.60923	-5.94643	-5.48989	-6.0333	-6.16144	-4.96797	-6.34822	-5.55855	-5.7466	-5.89881	-5.82058	-4.99327	-5.4564	-5.156	-5.66979
SGMS2@hsa-miR-182-5p@7mer-m8	SGMS2	hsa-miR-182-5p	7mer-m8	-3.6678	-5.35277	-6.2994	-5.52155	-2.83906	-5.5938	-6.34822	-6.86415	-4.18604	-3.65497	-5.22205	-4.78001	-4.94146	-4.60923	-5.4564	-5.156	-5.89881	-5.78406	-4.24385	-5.22205	-4.80272	-4.80272	-6.24835	-5.5938	-5.98611	-5.62904	-5.94643	-5.78406	-5.55855	-6.24835	-5.42625	-5.94643	-6.61219	-5.7466	-5.89881	-5.82058	-5.66979	-5.1889	-5.38854	-5.66979
SGMS2@hsa-miR-183-5p.2@7mer-1a	SGMS2	hsa-miR-183-5p.2	7mer-1a	-3.6678	-5.62904	-6.2994	-4.83253	-3.9523	-5.4564	-6.34822	-6.86415	-6.39737	-5.82058	-5.22205	-5.66979	-7.57355	-4.60923	-7.35519	-5.82058	-5.89881	-5.78406	-4.24385	-5.22205	-5.70412	-5.27955	-6.24835	-5.5938	-6.67092	-6.16144	-5.94643	-6.20416	-6.0333	-6.24835	-5.86105	-5.94643	-6.61219	-5.7466	-6.61219	-6.50259	-6.34822	-5.98611	-6.34822	-5.66979
SGMS2@hsa-miR-186-5p@7mer-m8	SGMS2	hsa-miR-186-5p	7mer-m8	-5.25104	-6.24835	-6.2994	-5.52155	-5.35277	-6.2994	-6.34822	-6.86415	-6.39737	-5.82058	-5.22205	-6.86415	-7.57355	-4.60923	-7.35519	-5.82058	-5.89881	-5.78406	-5.05433	-5.22205	-6.39737	-6.07864	-6.24835	-5.5938	-6.67092	-6.16144	-5.94643	-6.20416	-6.0333	-6.86415	-7.57355	-6.34822	-6.61219	-5.7466	-6.61219	-6.50259	-6.34822	-5.98611	-6.34822	-5.66979
SGMS2@hsa-miR-19a-3p@7mer-m8	SGMS2	hsa-miR-19a-3p	7mer-m8	-1.97701	-3.68127	-2.37259	-1.49148	-0.58977	-2.65156	-3.65497	-4.49689	-1.97629	-0.717054	-1.43526	-1.39985	-2.28874	-0.362039	-2.67015	-1.88956	-2.03582	-2.34414	-1.29426	-1.28467	-1.18703	-2.48851	-2.32448	-1.03091	-1.94342	-2.83906	-4.09216	-2.94818	-1.52613	-2.74233	-2.03663	-2.6391	-1.31305	-3.82617	-2.56334	-4.24385	-1.07001	-2.10902	-2.29221	-1.54741
SGMS2@hsa-miR-203a-3p.1@8mer	SGMS2	hsa-miR-203a-3p.1	8mer	-3.6678	-6.24835	-6.2994	-5.52155	-2.70944	-5.55855	-4.58454	-6.86415	-6.39737	-2.84693	-5.22205	-4.88392	-4.94146	-2.98934	-7.35519	-5.82058	-5.89881	-5.78406	-4.24385	-5.22205	-5.70412	-5.05433	-5.4564	-4.16489	-5.62904	-6.16144	-5.94643	-5.48989	-5.35277	-5.98611	-5.27955	-5.94643	-5.70412	-5.1889	-5.42625	-5.82058	-5.94643	-5.98611	-5.38854	-5.05433
SGMS2@hsa-miR-219a-5p@7mer-1a	SGMS2	hsa-miR-219a-5p	7mer-1a	-3.26875	-4.96797	-5.35277	-4.83253	-3.9523	-5.4564	-4.99327	-6.86415	-3.7964	-2.50715	-3.2959	-4.63314	-3.97115	-2.37984	-4.34399	-5.156	-3.97115	-5.11352	-3.46334	-3.2259	-4.67741	-4.80272	-5.25104	-5.0826	-5.55855	-5.62904	-5.32188	-5.78406	-5.55855	-5.7466	-4.96797	-5.42625	-5.55855	-4.56272	-5.89881	-5.38854	-5.66979	-5.98611	-5.38854	-5.66979
SGMS2@hsa-miR-223-3p@7mer-m8	SGMS2	hsa-miR-223-3p	7mer-m8	-0.946191	-2.46305	-2.02366	-2.03739	-0.38423	-1.37934	-2.20393	-2.57422	-1.58582	0.244886	-0.796681	-1.61466	-2.3632	0.168522	-2.07602	-1.17204	-1.07254	-2.02804	-0.897303	-1.64689	-0.612289	-1.21816	-2.18501	0.165903	-1.25471	-1.48298	-2.28063	-2.53647	-0.572992	-1.44014	-1.31272	-1.69352	-1.21189	-1.95353	-1.70627	-1.46391	-0.846138	-0.348383	-0.927487	-1.54741
SGMS2@hsa-miR-29a-3p@7mer-m8	SGMS2	hsa-miR-29a-3p	7mer-m8	-3.26875	-5.62904	-6.2994	-5.52155	-5.35277	-6.2994	-6.34822	-6.86415	-6.39737	-5.82058	-5.22205	-5.25104	-5.52155	-4.60923	-7.35519	-5.82058	-5.89881	-5.78406	-5.05433	-5.22205	-6.39737	-5.55855	-6.24835	-5.5938	-5.89881	-5.89881	-5.94643	-6.20416	-6.0333	-6.86415	-5.86105	-6.34822	-6.61219	-5.7466	-5.89881	-6.50259	-5.94643	-5.7466	-6.34822	-5.66979
SGMS2@hsa-miR-29a-3p@8mer	SGMS2	hsa-miR-29a-3p	8mer	-3.6678	-5.62904	-6.2994	-5.52155	-5.35277	-6.2994	-6.34822	-6.86415	-6.39737	-5.82058	-4.51931	-5.66979	-5.52155	-4.60923	-7.35519	-5.82058	-5.89881	-5.78406	-5.05433	-5.22205	-6.39737	-5.55855	-6.24835	-5.5938	-5.89881	-5.89881	-5.94643	-6.20416	-6.0333	-6.86415	-5.86105	-6.34822	-6.61219	-5.7466	-5.89881	-6.50259	-5.94643	-5.7466	-6.34822	-5.66979
SGMS2@hsa-miR-30b-5p@7mer-m8	SGMS2	hsa-miR-30b-5p	7mer-m8	-1.62437	-3.2259	-2.61424	-1.65178	-0.36501	-2.56532	-2.20393	-4.32177	-2.2699	-0.658766	-1.52942	-1.50404	-2.12918	0.168522	-2.59684	-2.00774	-1.54782	-2.28762	-1.54782	-1.50636	-1.3763	-2.39769	-2.48495	-1.61253	-2.4668	-3.00044	-2.96342	-2.87204	-0.979591	-1.8119	-2.18694	-2.6391	-2.52426	-2.30854	-2.42375	-2.80112	-1.31272	-1.45895	-2.23183	-1.65717
SGMS2@hsa-miR-335-5p@8mer	SGMS2	hsa-miR-335-5p	8mer	-5.25104	-6.24835	-6.2994	-5.52155	-5.35277	-6.2994	-6.34822	-6.86415	-4.75768	-5.82058	-5.22205	-6.86415	-7.57355	-4.60923	-7.35519	-5.82058	-5.89881	-5.78406	-5.05433	-5.22205	-6.39737	-6.07864	-6.24835	-5.5938	-6.67092	-5.89881	-5.94643	-6.20416	-6.0333	-6.86415	-7.57355	-6.34822	-6.61219	-5.7466	-6.61219	-6.50259	-6.34822	-5.98611	-6.34822	-5.66979
SGMS2@hsa-miR-340-5p@8mer	SGMS2	hsa-miR-340-5p	8mer	-1.56757	-2.46305	-1.14627	-1.30806	-0.635148	-1.71875	-2.29453	-2.70661	-1.6205	-0.0636445	-1.0114	-0.703987	-1.73332	0.268178	-1.8119	-2.33625	-0.818813	-1.86639	-0.86624	-0.639773	-1.12902	-0.92384	-1.28272	-1.79435	-1.20882	-2.22046	-2.67593	-1.96509	-1.15326	-1.15974	-1.18268	-1.84153	-0.741041	-2.40195	-2.60662	-1.88346	0.00221214	-1.2837	-1.61381	-0.745374
SGMS2@hsa-miR-342-3p@8mer	SGMS2	hsa-miR-342-3p	8mer	-3.6678	-5.62904	-6.2994	-5.52155	-3.9523	-5.55855	-6.34822	-6.86415	-6.39737	-2.84693	-4.51931	-5.66979	-5.52155	-3.72397	-4.91062	-5.156	-5.89881	-5.78406	-4.24385	-3.71012	-6.39737	-5.55855	-6.24835	-5.5938	-6.67092	-6.16144	-5.94643	-5.78406	-5.55855	-6.24835	-5.27955	-6.34822	-5.82058	-5.7466	-6.61219	-6.50259	-6.34822	-5.98611	-6.34822	-5.05433
SGMS2@hsa-miR-433-3p@8mer	SGMS2	hsa-miR-433-3p	8mer	-5.25104	-6.24835	-6.2994	-5.52155	-5.35277	-6.2994	-6.34822	-6.86415	-6.39737	-5.82058	-5.22205	-6.86415	-7.57355	-4.60923	-7.35519	-5.82058	-5.89881	-5.78406	-5.05433	-5.22205	-6.39737	-6.07864	-6.24835	-5.5938	-6.67092	-6.16144	-5.94643	-6.20416	-6.0333	-6.86415	-7.57355	-6.34822	-6.61219	-5.7466	-6.61219	-6.50259	-6.34822	-5.98611	-5.38854	-5.66979
SGMS2@hsa-miR-448@7mer-1a	SGMS2	hsa-miR-448	7mer-1a	-2.2584	-3.04674	-1.66385	-2.19005	-0.948089	-2.56532	-2.82676	-2.92491	-2.04199	-0.559516	-1.7396	-1.31569	-1.91663	-0.222794	-2.59684	-3.56054	-1.42656	-2.24142	-1.32071	-1.24735	-2.18096	-1.42952	-2.37561	-2.73025	-1.98403	-3.475	-2.96342	-2.53647	-2.11338	-2.1055	-2.28874	-2.50538	-1.21189	-2.3632	-3.72397	-3.57323	-0.980665	-1.99215	-2.57194	-1.31809
SGMS2@hsa-miR-497-5p@7mer-m8	SGMS2	hsa-miR-497-5p	7mer-m8	-5.25104	-6.24835	-6.2994	-4.83253	-5.35277	-5.5938	-6.34822	-6.86415	-6.39737	-5.82058	-5.22205	-6.86415	-7.57355	-3.72397	-7.35519	-5.156	-5.05433	-5.78406	-5.05433	-5.22205	-6.39737	-6.07864	-6.24835	-5.5938	-6.67092	-6.16144	-5.94643	-6.20416	-5.70412	-6.86415	-7.57355	-5.94643	-6.61219	-5.7466	-5.89881	-6.50259	-6.34822	-5.7466	-6.34822	-5.66979
SGMS2@hsa-miR-653-5p@8mer	SGMS2	hsa-miR-653-5p	8mer	-1.65178	-3.46334	-3.43845	-3.17112	-1.31008	-2.84693	-2.61701	-3.68127	-2.5346	-0.658766	-1.32201	-2.26538	-3.20979	-0.770006	-2.62435	-2.05813	-1.88467	-2.60146	-1.80572	-2.17667	-1.47427	-2.2699	-2.79349	-1.37903	-2.24034	-2.56979	-3.5103	-3.30472	-1.82402	-3.38409	-2.92045	-2.93891	-2.68399	-3.11758	-2.67593	-2.32702	-1.74566	-1.03396	-2.42227	-2.28762
SGMS2@hsa-miR-873-5p.1@7mer-1a	SGMS2	hsa-miR-873-5p.1	7mer-1a	-2.08081	-4.14623	-3.18689	-3.17112	-0.821	-4.16489	-2.48666	-4.49689	-2.49211	-1.20094	-1.7396	-1.77699	-2.3632	-0.705314	-2.68932	-2.68676	-2.03582	-3.14177	-1.92326	-2.11433	-2.22147	-3.20979	-3.19448	-2.23807	-2.4668	-3.71012	-3.9523	-3.98777	-1.66385	-2.29453	-3.01081	-4.36408	-2.43686	-3.2259	-2.95845	-3.88748	-2.24818	-3.09086	-4.05592	-1.45297
SGMS2@hsa-miR-9-5p@7mer-1a	SGMS2	hsa-miR-9-5p	7mer-1a	-1.38585	-2.28538	-1.10285	-1.59701	0.173911	-1.17783	-1.95883	-3.68127	-1.43164	0.134815	-0.429572	-0.79456	-2.00704	0.392047	-1.9363	-1.51756	-0.914411	-1.60534	-0.897303	-1.24735	-0.41729	-0.909807	-1.19397	0.314299	-0.830884	-1.36177	-2.03187	-1.73538	-0.152374	-1.59573	-1.15795	-1.61466	-0.526101	-1.90597	-1.96082	-2.32702	-0.0703397	-0.33271	-0.809634	-1.54741
SGMS2@hsa-miR-9-5p@7mer-m8	SGMS2	hsa-miR-9-5p	7mer-m8	-2.08081	-3.32492	-2.48666	-3.43845	-1.04699	-2.4797	-2.55491	-4.85566	-2.35229	-0.63708	-1.63895	-1.85679	-2.30854	-1.00198	-2.62435	-2.05813	-1.98058	-3.00555	-1.75036	-1.70131	-2.0645	-2.48851	-2.48495	-1.03091	-2.37841	-3.71012	-2.96342	-3.61428	-1.82402	-3.03365	-2.40353	-3.32492	-1.43457	-2.65939	-3.26875	-3.88748	-1.48617	-1.35135	-2.91593	-2.63648
SGOL1@hsa-miR-125b-5p@8mer	SGOL1	hsa-miR-125b-5p	8mer	-5.86105	-6.73319	-7.84225	-6.39737	-6.24835	-6.67092	-6.93532	-5.78406	-7.00887	-5.94643	-5.55855	-8.42544	-8.42544	-6.24835	-7.57355	-6.50259	-6.79655	-7.35519	-4.49689	-3.97115	-7.08742	-6.39737	-8.00423	-6.45071	-7.00887	-6.50259	-6.67092	-6.73319	-7.00887	-7.45923	-9.15385	-6.93532	-7.84225	-6.34822	-8.42544	-6.93532	-7.00887	-6.67092	-6.67092	-6.45071
SGOL1@hsa-miR-137@8mer	SGOL1	hsa-miR-137	8mer	-3.8718	-6.73319	-7.84225	-6.39737	-6.24835	-6.67092	-6.93532	-8.42544	-7.00887	-5.94643	-5.55855	-8.42544	-8.42544	-6.24835	-7.57355	-6.50259	-6.79655	-5.1889	-5.55855	-6.39737	-7.08742	-6.39737	-8.00423	-6.45071	-7.00887	-6.50259	-6.67092	-6.73319	-7.00887	-7.45923	-9.15385	-6.93532	-7.84225	-6.34822	-8.42544	-6.93532	-7.00887	-6.67092	-6.67092	-6.45071
SGOL1@hsa-miR-182-5p@7mer-m8	SGOL1	hsa-miR-182-5p	7mer-m8	-5.86105	-6.73319	-7.84225	-6.39737	-6.24835	-6.67092	-6.93532	-8.42544	-4.94146	-5.94643	-5.55855	-8.42544	-8.42544	-6.24835	-7.57355	-6.50259	-6.79655	-5.1889	-5.55855	-3.97115	-7.08742	-6.39737	-8.00423	-6.45071	-7.00887	-6.50259	-6.67092	-6.73319	-7.00887	-7.45923	-9.15385	-6.93532	-7.84225	-6.34822	-8.42544	-6.93532	-7.00887	-6.67092	-6.67092	-6.45071
SGOL1@hsa-miR-377-3p@8mer	SGOL1	hsa-miR-377-3p	8mer	-5.86105	-6.73319	-7.84225	-6.39737	-6.24835	-6.67092	-6.93532	-5.78406	-7.00887	-5.94643	-5.55855	-8.42544	-8.42544	-6.24835	-7.57355	-6.50259	-6.79655	-7.35519	-5.55855	-3.97115	-7.08742	-6.39737	-8.00423	-6.45071	-7.00887	-6.50259	-6.67092	-6.73319	-7.00887	-7.45923	-9.15385	-6.93532	-7.84225	-6.34822	-8.42544	-6.93532	-7.00887	-6.67092	-6.67092	-6.45071
SGOL1@hsa-miR-381-3p@8mer	SGOL1	hsa-miR-381-3p	8mer	-5.86105	-6.73319	-5.89881	-6.39737	-6.24835	-6.67092	-5.22205	-5.32188	-4.29869	-5.94643	-4.54217	-4.73168	-8.42544	-6.24835	-7.57355	-6.50259	-6.79655	-7.35519	-5.55855	-6.39737	-7.08742	-6.39737	-8.00423	-6.45071	-7.00887	-6.50259	-6.67092	-6.73319	-7.00887	-7.45923	-9.15385	-6.93532	-7.84225	-6.34822	-8.42544	-6.93532	-7.00887	-6.67092	-6.67092	-6.45071
SGPL1@hsa-miR-101-3p.1@7mer-m8	SGPL1	hsa-miR-101-3p.1	7mer-m8	-2.74233	-5.11352	-5.05433	-4.60923	-2.77227	-5.42625	-3.18689	-4.85566	-4.94146	-2.68129	-2.79756	-4.27964	-4.02312	-3.6678	-3.18689	-4.38529	-3.28645	-4.88392	-2.92045	-3.43845	-5.35277	-4.99327	-5.48989	-8.19331	-5.55855	-6.79655	-4.75768	-5.55855	-5.5938	-5.94643	-5.0826	-5.62904	-5.55855	-5.52155	-4.29869	-5.25104	-6.07864	-4.83253	-5.89881	-5.05433
SGPL1@hsa-miR-124-3p.1@7mer-m8	SGPL1	hsa-miR-124-3p.1	7mer-m8	-3.90272	-5.82058	-8.00423	-5.22205	-4.16489	-5.4564	-7.70145	-5.5938	-4.94146	-3.5103	-3.97115	-5.48989	-4.70379	-4.18604	-6.16144	-7.08742	-6.50259	-4.58454	-4.63314	-3.15603	-5.7466	-7.35519	-6.67092	-5.32188	-5.86105	-6.79655	-6.07864	-6.93532	-7.1711	-7.45923	-5.70412	-6.45071	-5.82058	-5.35277	-6.50259	-6.20416	-6.07864	-5.86105	-7.70145	-6.73319
SGPL1@hsa-miR-125b-5p@7mer-m8	SGPL1	hsa-miR-125b-5p	7mer-m8	-0.694957	-0.309754	-0.671011	0.0873077	0.0251396	0.124343	0.0513112	-0.464091	-0.485881	0.449807	0.746668	0.323748	-0.114978	0.224539	0.216563	0.064628	0.808581	0.309841	-0.125485	0.394721	-0.726954	-1.10516	-0.689667	-0.471215	-0.1694	-1.42618	-0.133907	-0.720017	-0.871364	-1.0506	-0.855158	-1.00644	-1.05864	-0.534571	-0.768016	-0.442486	-0.600568	-0.81288	-0.925753	-0.872973
SGPL1@hsa-miR-125b-5p@8mer	SGPL1	hsa-miR-125b-5p	8mer	-0.573244	-0.143013	-0.520681	0.242751	0.169998	0.259956	0.32126	-0.291676	-0.400763	0.594267	0.878686	0.390321	-0.025384	0.35595	0.345735	0.224128	0.946809	0.455509	0.0165733	0.528593	-0.501551	-0.975804	-0.463519	-0.177427	-0.0108094	-1.01462	-0.032684	-0.544895	-0.662744	-0.875349	-0.726377	-0.880567	-0.828983	-0.440194	-0.617037	-0.365905	-0.488165	-0.643269	-0.788638	-0.83006
SGPL1@hsa-miR-137@8mer	SGPL1	hsa-miR-137	8mer	-3.90272	-8.00423	-8.00423	-6.86415	-6.73319	-7.1711	-7.70145	-6.55635	-7.08742	-7.08742	-4.96797	-6.39737	-6.34822	-6.34822	-5.4564	-7.08742	-6.50259	-6.55635	-6.2994	-3.93683	-6.73319	-7.35519	-6.67092	-8.19331	-6.2994	-6.79655	-5.48989	-6.93532	-7.1711	-7.45923	-6.50259	-6.45071	-6.61219	-7.1711	-6.50259	-7.70145	-7.35519	-7.1711	-7.70145	-6.73319
SGPL1@hsa-miR-18a-5p@7mer-m8	SGPL1	hsa-miR-18a-5p	7mer-m8	-6.50259	-5.82058	-5.98611	-4.83253	-3.73795	-5.55855	-7.70145	-5.1889	-7.08742	-7.08742	-3.97115	-4.78001	-5.02207	-3.6678	-4.29869	-7.08742	-5.25104	-4.34399	-4.63314	-3.43845	-5.7466	-5.7466	-5.02207	-8.19331	-8.42544	-6.0333	-6.07864	-6.93532	-7.1711	-6.55635	-5.4564	-5.94643	-6.61219	-7.1711	-6.50259	-7.70145	-7.35519	-5.86105	-7.70145	-6.73319
SGPL1@hsa-miR-204-5p@7mer-m8	SGPL1	hsa-miR-204-5p	7mer-m8	-2.25961	-3.90272	-4.49689	-2.57422	-1.54782	-3.61428	-2.72709	-3.45002	-2.92045	-1.76033	-1.82516	-1.98693	-2.13492	-1.53724	-2.18407	-2.35229	-1.44639	-2.07024	-2.00559	-2.21933	-3.841	-4.20642	-4.14623	-2.81192	-3.5362	-5.22205	-3.69475	-3.98777	-4.16489	-4.91062	-4.47618	-3.88748	-4.73168	-4.07448	-3.30472	-3.09733	-4.36408	-3.97115	-4.54217	-2.21316
SGPL1@hsa-miR-27a-3p@7mer-m8	SGPL1	hsa-miR-27a-3p	7mer-m8	-0.34723	0.0227151	-0.574374	0.132571	0.217681	0.356765	0.146493	-0.544895	-0.521209	0.507179	0.852044	0.463965	0.00187137	0.127009	0.400098	0.134815	0.343228	0.410466	0.237873	0.125457	-0.668388	-0.991161	-0.632708	-0.955792	-0.0374287	-1.01462	-0.0442884	-0.430777	-0.57138	-1.02072	-0.668139	-0.572175	-1.05864	-0.63759	-0.639773	-0.502109	-1.10144	-0.343724	-0.893578	-1.66992
SGPL1@hsa-miR-384@7mer-m8	SGPL1	hsa-miR-384	7mer-m8	-2.74233	-5.11352	-5.11352	-3.91868	-2.77227	-4.60923	-3.54782	-4.63314	-4.40703	-2.92491	-2.79756	-2.85073	-2.57422	-4.18604	-3.39422	-2.94818	-3.13321	-3.475	-2.99532	-2.95276	-4.67741	-4.85566	-5.02207	-4.70379	-5.48989	-5.5938	-4.56272	-4.4275	-5.70412	-6.16144	-5.11352	-5.35277	-6.61219	-5.35277	-5.55855	-6.20416	-5.86105	-5.42625	-5.25104	-5.05433
SGPL1@hsa-miR-485-5p@7mer-m8	SGPL1	hsa-miR-485-5p	7mer-m8	-3.90272	-5.48989	-5.98611	-6.86415	-2.77227	-7.1711	-3.8718	-6.55635	-4.94146	-2.84693	-3.27786	-4.78001	-4.02312	-2.61424	-4.88392	-5.42625	-3.65497	-4.58454	-3.72397	-2.81913	-6.73319	-7.35519	-5.25104	-8.19331	-5.98611	-6.0333	-5.48989	-5.89881	-7.1711	-6.55635	-5.11352	-5.94643	-5.82058	-5.52155	-5.89881	-7.70145	-6.07864	-5.86105	-5.89881	-5.22205
SGPL1@hsa-miR-489-3p@7mer-m8	SGPL1	hsa-miR-489-3p	7mer-m8	0.0247957	0.388988	0.182685	1.2118	1.38023	0.802874	0.592835	0.225288	0.0585314	1.27251	1.27065	1.14365	0.146493	1.17429	1.0552	1.01352	1.42162	1.09654	0.856384	0.88486	-0.0263572	0.269314	0.25922	-0.143013	0.556904	-0.127409	0.389837	0.186799	-0.0643092	-0.214661	0.218092	0.0578117	0.045631	0.143848	0.0553493	0.14803	0.0795829	0.0993454	-0.337474	0.312343
SGPP1@hsa-miR-124-3p.1@7mer-m8	SGPP1	hsa-miR-124-3p.1	7mer-m8	-3.42725	-5.89881	-6.0333	-5.42625	-4.80272	-6.11934	-8.00423	-6.2994	-5.4564	-4.67741	-5.27955	-8.00423	-7.57355	-4.60923	-7.35519	-5.70412	-5.89881	-5.25104	-4.75768	-5.1889	-5.98611	-6.11934	-6.39737	-5.32188	-6.39737	-6.11934	-5.82058	-6.11934	-5.94643	-7.45923	-6.50259	-6.11934	-7.45923	-5.66979	-6.50259	-6.2994	-6.34822	-5.89881	-5.98611	-6.0333
SGPP1@hsa-miR-128-3p@7mer-1a	SGPP1	hsa-miR-128-3p	7mer-1a	-2.92954	-5.48989	-5.32188	-5.42625	-4.80272	-6.11934	-5.32188	-6.2994	-5.4564	-4.67741	-4.51931	-8.00423	-7.57355	-3.71012	-6.20416	-4.85566	-3.60123	-4.94146	-4.02312	-5.1889	-5.5938	-4.85566	-5.4564	-5.32188	-6.39737	-5.7466	-5.42625	-5.7466	-5.66979	-6.20416	-5.32188	-6.11934	-7.45923	-5.66979	-5.89881	-6.2994	-6.34822	-5.42625	-5.98611	-6.0333
SGPP1@hsa-miR-133a-3p.1@7mer-1a	SGPP1	hsa-miR-133a-3p.1	7mer-1a	-4.03895	-5.48989	-6.0333	-4.78001	-3.8718	-6.11934	-8.00423	-5.48989	-5.4564	-3.61428	-5.27955	-5.89881	-7.57355	-3.71012	-6.20416	-4.85566	-5.02207	-5.25104	-4.75768	-3.68127	-5.5938	-5.55855	-6.39737	-5.32188	-6.39737	-6.11934	-5.82058	-6.11934	-5.94643	-6.55635	-5.4564	-5.94643	-7.45923	-5.38854	-6.50259	-6.2994	-6.34822	-5.89881	-5.27955	-6.0333
SGPP1@hsa-miR-133a-3p.2@8mer	SGPP1	hsa-miR-133a-3p.2	8mer	-2.92954	-4.99327	-5.5938	-4.07448	-2.78272	-5.55855	-8.00423	-5.48989	-5.4564	-3.25058	-4.51931	-5.89881	-5.48989	-2.36056	-6.20416	-5.70412	-5.02207	-4.94146	-4.02312	-5.1889	-5.5938	-5.35277	-4.80272	-5.32188	-6.39737	-6.11934	-5.27955	-5.55855	-5.25104	-6.55635	-5.4564	-5.94643	-5.78406	-5.38854	-5.55855	-5.22205	-5.94643	-5.42625	-5.4564	-5.11352
SGPP1@hsa-miR-27a-3p@7mer-m8	SGPP1	hsa-miR-27a-3p	7mer-m8	-4.03895	-5.48989	-5.32188	-5.42625	-4.80272	-6.11934	-8.00423	-5.48989	-5.4564	-4.67741	-4.51931	-8.00423	-7.57355	-3.71012	-7.35519	-5.70412	-5.89881	-5.25104	-4.02312	-5.1889	-5.98611	-5.35277	-6.39737	-5.32188	-6.39737	-6.11934	-5.82058	-6.11934	-5.66979	-6.55635	-5.70412	-6.11934	-7.45923	-5.66979	-6.50259	-5.70412	-6.34822	-5.89881	-5.27955	-6.0333
SGPP1@hsa-miR-34c-5p@8mer	SGPP1	hsa-miR-34c-5p	8mer	-4.03895	-5.48989	-6.0333	-4.78001	-3.8718	-6.11934	-8.00423	-5.48989	-5.4564	-4.67741	-3.98777	-8.00423	-7.57355	-4.60923	-6.20416	-4.85566	-5.89881	-5.25104	-4.75768	-5.1889	-5.98611	-5.55855	-6.39737	-5.32188	-6.39737	-6.11934	-5.42625	-6.11934	-5.94643	-7.45923	-6.50259	-6.11934	-7.45923	-5.66979	-6.50259	-6.2994	-6.34822	-5.89881	-5.4564	-5.11352
SGPP1@hsa-miR-363-3p@8mer	SGPP1	hsa-miR-363-3p	8mer	-4.03895	-5.11352	-5.0826	-4.78001	-4.80272	-6.11934	-8.00423	-6.2994	-4.47618	-2.92491	-3.05263	-4.78001	-7.57355	-3.26875	-7.35519	-5.70412	-5.02207	-5.25104	-4.02312	-5.1889	-5.22205	-5.35277	-5.25104	-5.32188	-5.98611	-6.11934	-5.82058	-5.48989	-5.4564	-6.16144	-5.4564	-5.94643	-7.45923	-5.66979	-5.55855	-5.22205	-5.94643	-5.66979	-5.4564	-6.0333
SGPP1@hsa-miR-448@8mer	SGPP1	hsa-miR-448	8mer	-4.03895	-5.89881	-6.0333	-5.42625	-4.80272	-6.11934	-8.00423	-6.2994	-5.4564	-4.67741	-4.51931	-8.00423	-7.57355	-4.60923	-7.35519	-5.70412	-5.89881	-5.25104	-4.75768	-5.1889	-5.98611	-6.11934	-6.39737	-5.32188	-6.39737	-6.11934	-5.82058	-6.11934	-5.94643	-7.45923	-6.50259	-6.11934	-7.45923	-5.66979	-6.50259	-6.2994	-6.34822	-5.89881	-5.98611	-6.0333
SGPP2@hsa-miR-101-3p.1@8mer	SGPP2	hsa-miR-101-3p.1	8mer	-6.16144	-5.11352	-5.1889	-6.79655	-6.50259	-7.00887	-7.25932	-5.5938	-4.40703	-3.46334	-7.57355	-4.78001	-6.45071	-3.33453	-7.00887	-7.08742	-6.34822	-6.61219	-6.20416	-6.11934	-6.79655	-5.7466	-6.67092	-8.19331	-8.42544	-6.79655	-6.11934	-6.93532	-5.5938	-7.45923	-6.50259	-6.45071	-6.61219	-7.00887	-6.50259	-7.70145	-7.25932	-7.1711	-7.70145	-6.67092
SGPP2@hsa-miR-186-5p@7mer-m8	SGPP2	hsa-miR-186-5p	7mer-m8	-6.16144	-8.00423	-7.84225	-6.79655	-6.50259	-7.00887	-7.25932	-6.55635	-7.08742	-6.73319	-7.57355	-6.50259	-6.45071	-6.2994	-7.00887	-7.08742	-6.34822	-6.61219	-6.20416	-6.11934	-6.79655	-7.35519	-6.67092	-8.19331	-8.42544	-6.79655	-6.11934	-6.93532	-7.08742	-7.45923	-6.50259	-6.45071	-6.61219	-7.00887	-6.50259	-7.70145	-7.25932	-7.1711	-7.70145	-6.67092
SGSM1@hsa-miR-1197@7mer-m8	SGSM1	hsa-miR-1197	7mer-m8	-6.34822	-5.82058	-8.00423	-5.25104	-7.45923	-5.7466	-9.15278	-6.67092	-6.86415	-7.84225	-4.38529	-5.25104	-4.94146	-4.18604	-6.79655	-7.35519	-7.1711	-5.94643	-6.73319	-4.00368	-5.32188	-5.0826	-6.79655	-5.32188	-9.15131	-7.25932	-5.52155	-5.98611	-5.7466	-6.61219	-5.66979	-5.89881	-6.73319	-9.15322	-5.55855	-8.19331	-8.19331	-5.86105	-5.94643	-7.1711
SGSM1@hsa-miR-133a-3p.2@7mer-1a	SGSM1	hsa-miR-133a-3p.2	7mer-1a	-3.88748	-5.48989	-5.55855	-7.70145	-7.45923	-5.7466	-9.15278	-6.67092	-6.86415	-7.84225	-4.38529	-4.73168	-4.94146	-3.68127	-6.11934	-5.62904	-7.1711	-5.11352	-6.73319	-7.1711	-6.39737	-5.0826	-5.52155	-7.25932	-5.32188	-5.7466	-5.32188	-5.55855	-5.5938	-8.00423	-3.38409	-5.94643	-6.73319	-5.5938	-5.89881	-8.19331	-6.16144	-5.11352	-5.94643	-7.1711
SGSM1@hsa-miR-190a-5p@7mer-m8	SGSM1	hsa-miR-190a-5p	7mer-m8	-6.34822	-8.00423	-8.00423	-7.70145	-4.27964	-7.1711	-9.15278	-6.67092	-6.86415	-7.84225	-7.84225	-6.0333	-5.7466	-6.45071	-6.79655	-7.35519	-7.1711	-5.94643	-6.73319	-7.1711	-6.39737	-7.70145	-6.79655	-7.25932	-9.15131	-7.25932	-6.24835	-6.93532	-8.72574	-6.61219	-6.24835	-7.57355	-6.73319	-9.15322	-6.34822	-8.19331	-5.86105	-7.35519	-8.72574	-7.1711
SGSM1@hsa-miR-218-5p@7mer-1a	SGSM1	hsa-miR-218-5p	7mer-1a	-3.88748	-8.00423	-8.00423	-7.70145	-7.45923	-7.1711	-9.15278	-6.67092	-6.86415	-7.84225	-7.84225	-6.0333	-5.7466	-6.45071	-6.79655	-7.35519	-7.1711	-5.94643	-6.73319	-7.1711	-6.39737	-5.78406	-6.79655	-7.25932	-9.15131	-7.25932	-6.24835	-6.93532	-8.72574	-8.00423	-6.24835	-7.57355	-6.73319	-9.15322	-6.34822	-8.19331	-8.19331	-7.35519	-8.72574	-7.1711
SGSM1@hsa-miR-9-5p@8mer	SGSM1	hsa-miR-9-5p	8mer	-6.34822	-8.00423	-8.00423	-7.70145	-7.45923	-7.1711	-9.15278	-6.67092	-6.86415	-7.84225	-7.84225	-6.0333	-5.7466	-6.45071	-6.79655	-7.35519	-7.1711	-5.94643	-6.73319	-7.1711	-6.39737	-7.70145	-6.79655	-7.25932	-9.15131	-7.25932	-6.24835	-6.93532	-8.72574	-8.00423	-6.24835	-7.57355	-6.73319	-9.15322	-6.34822	-8.19331	-8.19331	-7.35519	-8.72574	-1.24829
SGSM2@hsa-miR-103a-3p@7mer-m8	SGSM2	hsa-miR-103a-3p	7mer-m8	-5.48989	-5.70412	-7.00887	-7.84225	-7.25932	-6.34822	-7.57355	-6.45071	-6.2994	-7.84225	-7.45923	-5.52155	-4.99327	-6.20416	-6.2994	-7.57355	-6.79655	-5.42625	-7.45923	-6.86415	-5.89881	-7.25932	-5.70412	-6.45071	-8.19331	-7.84225	-6.93532	-6.73319	-9.15765	-8.19331	-6.11934	-8.42544	-6.24835	-9.17477	-6.20416	-8.72574	-8.00423	-7.35519	-9.25388	-7.57355
SGSM2@hsa-miR-103a-3p@8mer	SGSM2	hsa-miR-103a-3p	8mer	-5.48989	-5.70412	-7.00887	-7.84225	-7.25932	-6.34822	-7.57355	-6.45071	-6.2994	-7.84225	-7.45923	-5.52155	-4.99327	-6.20416	-6.2994	-7.57355	-6.79655	-5.42625	-7.45923	-6.86415	-5.89881	-7.25932	-5.70412	-6.45071	-8.19331	-7.84225	-6.93532	-6.73319	-9.15765	-8.19331	-6.11934	-8.42544	-6.24835	-9.17477	-6.20416	-8.72574	-8.00423	-7.35519	-9.25388	-7.57355
SGSM2@hsa-miR-124-3p.1@7mer-1a	SGSM2	hsa-miR-124-3p.1	7mer-1a	-5.48989	-7.84225	-7.00887	-5.25104	-7.25932	-6.34822	-7.57355	-6.45071	-4.67741	-7.84225	-7.45923	-5.52155	-4.99327	-6.20416	-6.2994	-5.66979	-6.79655	-4.99327	-7.45923	-6.86415	-5.89881	-7.25932	-5.70412	-5.32188	-8.19331	-6.0333	-5.5938	-6.73319	-9.15765	-6.61219	-6.11934	-8.42544	-5.82058	-5.62904	-6.20416	-6.2994	-6.16144	-5.86105	-9.25388	-7.57355
SGSM2@hsa-miR-124-3p.2@7mer-m8	SGSM2	hsa-miR-124-3p.2	7mer-m8	-3.71012	-7.84225	-7.00887	-5.25104	-7.25932	-6.34822	-7.57355	-6.45071	-6.2994	-7.84225	-7.45923	-5.52155	-4.99327	-6.20416	-6.2994	-7.57355	-6.79655	-5.42625	-7.45923	-6.86415	-5.89881	-7.25932	-5.70412	-6.45071	-8.19331	-7.84225	-6.93532	-6.73319	-9.15765	-8.19331	-6.11934	-8.42544	-6.24835	-9.17477	-6.20416	-8.72574	-8.00423	-7.35519	-9.25388	-7.57355
SGSM2@hsa-miR-125b-5p@8mer	SGSM2	hsa-miR-125b-5p	8mer	-2.88512	-4.78001	-5.48989	-4.83253	-4.24385	-6.34822	-7.57355	-4.16489	-4.14623	-3.56054	-4.29869	-4.54217	-2.61184	-2.88925	-4.24385	-5.156	-5.35277	-4.49689	-3.93683	-3.25058	-5.1889	-4.96797	-4.49689	-3.91868	-5.52155	-5.52155	-4.65577	-5.35277	-5.5938	-6.20416	-4.85566	-5.25104	-5.66979	-4.47618	-4.4275	-4.2245	-5.11352	-4.34399	-5.4564	-5.05433
SGSM2@hsa-miR-127-3p@8mer	SGSM2	hsa-miR-127-3p	8mer	1.69058	0.637966	0.0513112	0.801234	1.04874	1.16075	0.402253	1.77773	0.186799	0.932724	0.253564	0.0395107	0.707641	1.65621	0.846807	0.864045	0.452032	0.931397	0.851475	0.982533	1.80355	1.46454	2.26672	1.94277	1.88401	1.70268	1.0594	1.90492	1.70395	1.15092	1.69352	1.20763	1.94115	2.22357	1.82918	1.83804	1.18501	2.21454	1.3793	2.02024
SGSM2@hsa-miR-138-5p@7mer-1a	SGSM2	hsa-miR-138-5p	7mer-1a	-2.98425	-5.70412	-7.00887	-4.83253	-3.41584	-6.34822	-7.57355	-4.96797	-6.2994	-7.84225	-7.45923	-5.52155	-4.99327	-3.03959	-5.70412	-5.66979	-6.79655	-4.99327	-7.45923	-6.86415	-5.55855	-5.156	-5.02207	-6.45071	-6.11934	-6.0333	-5.35277	-5.52155	-9.15765	-6.61219	-5.11352	-5.62904	-5.52155	-5.1889	-4.70379	-5.35277	-6.16144	-5.86105	-9.25388	-7.57355
SGSM2@hsa-miR-15a-5p@7mer-m8	SGSM2	hsa-miR-15a-5p	7mer-m8	-5.48989	-7.84225	-7.00887	-7.84225	-7.25932	-6.34822	-7.57355	-6.45071	-6.2994	-7.84225	-7.45923	-5.52155	-4.99327	-6.20416	-6.2994	-7.57355	-6.79655	-5.42625	-7.45923	-6.86415	-5.89881	-7.25932	-5.70412	-6.45071	-8.19331	-7.84225	-6.93532	-6.73319	-9.15765	-8.19331	-6.11934	-8.42544	-6.24835	-9.17477	-6.20416	-8.72574	-8.00423	-7.35519	-9.25388	-7.57355
SGSM2@hsa-miR-214-5p@7mer-m8	SGSM2	hsa-miR-214-5p	7mer-m8	-2.98425	-4.67741	-5.86105	-4.83253	-4.24385	-5.55855	-4.78001	-4.16489	-4.67741	-4.63314	-7.45923	-4.54217	-4.99327	-6.20416	-5.70412	-4.4275	-6.79655	-4.14623	-7.45923	-3.49889	-4.18604	-4.96797	-5.02207	-5.11352	-5.42625	-5.4564	-5.05433	-5.89881	-5.52155	-5.86105	-5.32188	-5.0826	-5.52155	-4.60923	-4.88392	-5.70412	-6.16144	-4.91062	-5.05433	-4.27964
SGSM2@hsa-miR-22-3p@7mer-m8	SGSM2	hsa-miR-22-3p	7mer-m8	-2.98425	-5.70412	-7.00887	-7.84225	-4.24385	-6.34822	-5.27955	-5.156	-6.2994	-4.63314	-7.45923	-5.52155	-4.99327	-3.54782	-6.2994	-5.66979	-6.79655	-4.99327	-4.73168	-6.86415	-5.1889	-5.0826	-5.38854	-6.45071	-6.11934	-5.86105	-5.5938	-5.52155	-5.78406	-6.61219	-6.11934	-5.98611	-5.82058	-9.17477	-6.20416	-6.2994	-5.86105	-5.62904	-9.25388	-5.156
SGSM2@hsa-miR-34a-5p@7mer-m8	SGSM2	hsa-miR-34a-5p	7mer-m8	-3.71012	-7.84225	-7.00887	-7.84225	-7.25932	-6.34822	-5.27955	-6.45071	-6.2994	-4.63314	-7.45923	-5.52155	-4.34399	-6.20416	-6.2994	-5.66979	-5.35277	-5.42625	-7.45923	-6.86415	-5.89881	-5.4564	-5.156	-5.32188	-8.19331	-6.0333	-5.5938	-6.73319	-5.78406	-8.19331	-5.5938	-8.42544	-6.24835	-5.62904	-5.48989	-8.72574	-8.00423	-7.35519	-5.98611	-7.57355
SGSM2@hsa-miR-34c-5p@8mer	SGSM2	hsa-miR-34c-5p	8mer	-2.78694	-4.91062	-7.00887	-7.84225	-7.25932	-5.55855	-4.78001	-4.47618	-4.67741	-3.88748	-4.29869	-5.05433	-3.69475	-4.1087	-5.70412	-5.156	-5.35277	-4.78001	-7.45923	-3.49889	-4.80272	-4.96797	-4.54217	-5.02207	-5.55855	-5.4564	-5.25104	-5.66979	-4.83253	-5.78406	-5.11352	-5.0826	-5.82058	-4.80272	-4.4275	-5.70412	-5.66979	-4.85566	-5.27955	-4.75768
SGSM2@hsa-miR-455-3p.1@7mer-m8	SGSM2	hsa-miR-455-3p.1	7mer-m8	-5.48989	-7.84225	-7.00887	-7.84225	-4.24385	-6.34822	-4.78001	-5.156	-6.2994	-7.84225	-7.45923	-5.52155	-2.95845	-6.20416	-4.94146	-7.57355	-5.35277	-5.42625	-7.45923	-6.86415	-5.89881	-5.4564	-5.156	-6.45071	-8.19331	-5.86105	-6.93532	-6.73319	-9.15765	-8.19331	-5.32188	-8.42544	-6.24835	-9.17477	-5.78406	-8.72574	-8.00423	-5.86105	-5.98611	-7.57355
SGSM2@hsa-miR-485-5p@7mer-m8	SGSM2	hsa-miR-485-5p	7mer-m8	-5.48989	-7.84225	-7.00887	-7.84225	-7.25932	-6.34822	-7.57355	-6.45071	-6.2994	-7.84225	-7.45923	-5.52155	-4.99327	-6.20416	-6.2994	-7.57355	-6.79655	-4.99327	-7.45923	-6.86415	-5.89881	-7.25932	-5.70412	-5.32188	-5.94643	-7.84225	-6.93532	-6.73319	-9.15765	-6.61219	-6.11934	-8.42544	-6.24835	-9.17477	-5.48989	-8.72574	-6.16144	-7.35519	-9.25388	-7.57355
SGSM2@hsa-miR-485-5p@8mer	SGSM2	hsa-miR-485-5p	8mer	-3.71012	-5.42625	-5.48989	-5.25104	-3.81146	-5.66979	-7.57355	-5.55855	-6.2994	-7.84225	-7.45923	-4.78001	-4.99327	-6.20416	-4.94146	-5.156	-5.35277	-4.49689	-4.24385	-4.00368	-5.1889	-5.70412	-5.02207	-5.02207	-5.94643	-6.0333	-6.93532	-6.73319	-5.78406	-5.98611	-5.5938	-5.98611	-6.24835	-5.62904	-4.4275	-8.72574	-6.16144	-5.62904	-9.25388	-7.57355
SGSM2@hsa-miR-532-3p@7mer-m8	SGSM2	hsa-miR-532-3p	7mer-m8	-3.28645	-5.70412	-7.00887	-4.83253	-4.24385	-6.34822	-4.78001	-4.96797	-6.2994	-7.84225	-4.96797	-5.52155	-4.34399	-4.1087	-6.2994	-7.57355	-5.35277	-5.42625	-4.24385	-6.86415	-5.1889	-5.156	-5.38854	-3.91868	-6.11934	-5.7466	-6.93532	-5.66979	-5.78406	-6.20416	-5.5938	-5.89881	-5.66979	-9.17477	-5.78406	-5.70412	-8.00423	-5.62904	-5.98611	-5.05433
SGSM2@hsa-miR-874-3p@8mer	SGSM2	hsa-miR-874-3p	8mer	-3.28645	-5.11352	-5.86105	-7.84225	-7.25932	-5.55855	-7.57355	-4.83253	-6.2994	-3.88748	-4.96797	-5.52155	-4.34399	-4.1087	-4.94146	-5.66979	-6.79655	-4.78001	-4.24385	-4.00368	-4.96797	-5.156	-4.65577	-4.56272	-5.82058	-5.7466	-5.5938	-5.66979	-5.52155	-6.61219	-5.32188	-5.98611	-5.82058	-5.1889	-5.22205	-5.70412	-6.16144	-4.91062	-5.98611	-4.91062
SGTA@hsa-miR-1193@7mer-m8	SGTA	hsa-miR-1193	7mer-m8	-3.61428	-5.42625	-9.22624	-5.48989	-4.29869	-9.30852	-6.50259	-5.02207	-3.41584	-4.45054	-4.51931	-5.05433	-4.4275	-3.88748	-4.94146	-6.07864	-5.38854	-4.78001	-4.63314	-3.93683	-5.27955	-5.35277	-5.35277	-5.27955	-5.98611	-6.0333	-5.48989	-5.5938	-5.4564	-6.20416	-4.94146	-5.4564	-5.66979	-5.42625	-6.0333	-5.35277	-7.70145	-5.4564	-9.49416	-6.0333
SGTA@hsa-miR-138-5p@7mer-1a	SGTA	hsa-miR-138-5p	7mer-1a	-7.25932	-4.88392	-6.0333	-7.00887	-5.55855	-5.86105	-6.50259	-4.75768	-6.86415	-4.45054	-9.30298	-5.05433	-3.90272	-5.38854	-6.2994	-9.58465	-5.38854	-4.94146	-3.88748	-3.54782	-4.80272	-8.19331	-5.156	-6.39737	-5.89881	-6.0333	-6.07864	-5.5938	-7.1711	-7.84225	-5.4564	-6.93532	-5.98611	-9.2897	-6.0333	-8.19331	-5.86105	-5.86105	-6.2994	-6.0333
SGTA@hsa-miR-149-5p@7mer-m8	SGTA	hsa-miR-149-5p	7mer-m8	-0.020859	0.134043	-0.455789	-0.979321	0.43011	-0.257743	-0.285197	-0.435602	0.393784	0.147262	-0.483391	0.566151	0.420993	-0.0287751	0.0470582	-0.995822	-0.376076	-0.383629	-0.162884	0.524258	0.493151	-0.450679	0.238625	0.448026	-0.0260387	-0.566443	-0.410968	-0.118608	-0.401406	-0.288299	0.0360051	-0.237517	0.313531	-0.425246	-0.0452639	-0.331261	-0.211463	0.0821478	-0.869257	-0.830625
SGTA@hsa-miR-34c-5p@8mer	SGTA	hsa-miR-34c-5p	8mer	-0.412128	-0.113592	-0.4964	-0.831989	0.112351	-0.5557	-0.764828	-0.677389	-0.169711	-0.5476	-0.585691	0.0112877	-0.142031	-1.11112	-0.431924	-0.919659	-0.540395	-0.705314	-0.429572	0.235164	-0.10442	-0.418138	-0.18669	-0.218714	-0.368464	-0.775938	-0.522317	-0.619178	-0.270631	-0.882233	-0.502377	-0.442787	-0.508302	-1.59358	-0.139738	-0.64864	-0.362039	-0.380427	-0.794018	-1.04728
SGTA@hsa-miR-760@7mer-1a	SGTA	hsa-miR-760	7mer-1a	-2.0273	-2.37708	-2.11682	-2.62673	-0.98621	-3.01613	-1.92707	-1.79373	-1.23654	-2.00243	-2.15451	-1.09969	-1.25759	-1.98335	-1.83137	-2.47771	-2.206	-2.01673	-1.92514	-1.94737	-1.62004	-3.10405	-2.12194	-1.83479	-2.4322	-2.98425	-2.70076	-1.90849	-2.56532	-2.68129	-2.83104	-2.08257	-3.64052	-2.33493	-2.20814	-2.54662	-3.2178	-2.7122	-3.03959	-2.54047
SGTB@hsa-miR-130a-3p@7mer-m8	SGTB	hsa-miR-130a-3p	7mer-m8	-5.55855	-6.45071	-6.86415	-5.89881	-4.00368	-6.34822	-6.61219	-5.66979	-6.67092	-4.36408	-5.62904	-7.57355	-7.57355	-3.97115	-6.20416	-6.07864	-6.20416	-5.11352	-5.42625	-5.48989	-6.73319	-6.11934	-6.55635	-6.11934	-5.89881	-6.24835	-5.52155	-6.45071	-5.70412	-7.08742	-5.86105	-6.50259	-6.93532	-5.4564	-7.00887	-6.67092	-6.55635	-6.24835	-6.61219	-5.11352
SGTB@hsa-miR-133a-3p.1@7mer-1a	SGTB	hsa-miR-133a-3p.1	7mer-1a	-5.55855	-5.62904	-6.86415	-5.89881	-5.5938	-5.5938	-6.61219	-7.45923	-6.67092	-5.94643	-5.62904	-5.78406	-5.48989	-5.62904	-6.20416	-6.07864	-6.20416	-4.88392	-5.42625	-5.48989	-6.73319	-5.35277	-6.55635	-6.11934	-5.89881	-6.24835	-5.35277	-5.62904	-6.45071	-6.45071	-5.86105	-6.50259	-5.89881	-5.4564	-7.00887	-6.67092	-5.98611	-6.24835	-6.61219	-5.94643
SGTB@hsa-miR-133b@8mer	SGTB	hsa-miR-133b	8mer	-5.55855	-5.38854	-6.86415	-5.89881	-3.48621	-6.34822	-6.61219	-5.66979	-6.67092	-4.36408	-4.54217	-7.57355	-7.57355	-3.97115	-4.63314	-5.156	-6.20416	-6.39737	-5.42625	-3.7964	-6.73319	-6.11934	-6.55635	-6.11934	-5.98611	-5.89881	-6.50259	-5.86105	-6.45071	-6.45071	-5.86105	-5.82058	-6.93532	-5.4564	-7.00887	-6.67092	-5.38854	-6.24835	-5.62904	-5.94643
SGTB@hsa-miR-137@7mer-1a	SGTB	hsa-miR-137	7mer-1a	-5.55855	-6.45071	-6.86415	-5.89881	-5.5938	-6.34822	-6.61219	-7.45923	-6.67092	-5.94643	-5.62904	-7.57355	-5.48989	-5.62904	-5.55855	-6.07864	-6.20416	-6.39737	-5.42625	-5.48989	-6.73319	-6.11934	-6.55635	-6.11934	-7.00887	-6.24835	-6.50259	-5.86105	-6.45071	-7.08742	-8.72574	-6.50259	-6.93532	-5.98611	-7.00887	-6.67092	-6.55635	-5.82058	-6.61219	-5.94643
SGTB@hsa-miR-142-5p@7mer-m8	SGTB	hsa-miR-142-5p	7mer-m8	-5.55855	-6.45071	-6.86415	-5.89881	-5.5938	-6.34822	-6.61219	-7.45923	-6.67092	-5.94643	-5.62904	-7.57355	-7.57355	-5.62904	-7.35519	-6.07864	-6.20416	-6.39737	-5.42625	-5.48989	-6.73319	-6.11934	-6.55635	-6.11934	-7.00887	-6.24835	-6.50259	-6.45071	-6.45071	-7.08742	-8.72574	-6.50259	-6.93532	-5.98611	-7.00887	-6.67092	-6.55635	-6.24835	-6.61219	-5.94643
SGTB@hsa-miR-17-5p@8mer	SGTB	hsa-miR-17-5p	8mer	-5.55855	-6.45071	-6.86415	-5.89881	-5.5938	-6.34822	-6.61219	-7.45923	-6.67092	-5.94643	-5.62904	-7.57355	-7.57355	-3.97115	-6.20416	-6.07864	-6.20416	-6.39737	-5.42625	-5.48989	-5.7466	-6.11934	-6.55635	-6.11934	-7.00887	-6.24835	-6.50259	-5.86105	-6.45071	-6.45071	-8.72574	-6.50259	-6.93532	-5.98611	-7.00887	-6.67092	-6.55635	-6.24835	-6.61219	-5.94643
SGTB@hsa-miR-181b-5p@7mer-1a	SGTB	hsa-miR-181b-5p	7mer-1a	-2.88925	-4.09216	-3.54782	-4.65577	-1.63435	-5.11352	-3.46334	-4.56272	-2.51511	-2.77927	-2.79756	-2.69229	-1.89765	-2.68932	-2.001	-3.42725	-2.28874	-3.45002	-2.78694	-1.81565	-4.20642	-3.10405	-3.23428	-2.88512	-3.34461	-4.05592	-4.26166	-4.40703	-5.22205	-3.2178	-3.7964	-4.58454	-5.48989	-4.29869	-3.58803	-4.96797	-4.78001	-4.96797	-4.56272	-1.97207
SGTB@hsa-miR-203a-3p.1@8mer	SGTB	hsa-miR-203a-3p.1	8mer	-5.55855	-6.45071	-5.82058	-5.89881	-5.5938	-6.34822	-5.0826	-7.45923	-6.67092	-5.94643	-5.62904	-7.57355	-5.48989	-5.62904	-7.35519	-6.07864	-6.20416	-6.39737	-5.42625	-5.48989	-6.73319	-6.11934	-6.55635	-6.11934	-7.00887	-6.24835	-6.50259	-6.45071	-6.45071	-7.08742	-8.72574	-6.50259	-6.93532	-5.98611	-7.00887	-6.67092	-6.55635	-6.24835	-6.61219	-5.94643
SGTB@hsa-miR-323a-3p@7mer-1a	SGTB	hsa-miR-323a-3p	7mer-1a	-3.32492	-6.45071	-6.86415	-5.89881	-5.5938	-6.34822	-6.61219	-5.66979	-6.67092	-5.94643	-5.62904	-5.78406	-5.48989	-5.62904	-7.35519	-6.07864	-6.20416	-6.39737	-4.4275	-3.7964	-5.7466	-5.5938	-6.55635	-6.11934	-5.98611	-6.24835	-6.50259	-6.45071	-6.45071	-6.20416	-5.55855	-5.62904	-6.93532	-5.98611	-7.00887	-6.67092	-5.98611	-6.24835	-5.42625	-5.94643
SGTB@hsa-miR-340-5p@7mer-1a	SGTB	hsa-miR-340-5p	7mer-1a	-5.55855	-6.45071	-6.86415	-5.89881	-5.5938	-6.34822	-6.61219	-7.45923	-6.67092	-5.94643	-5.62904	-7.57355	-7.57355	-5.62904	-7.35519	-6.07864	-6.20416	-6.39737	-5.42625	-5.48989	-6.73319	-6.11934	-6.55635	-6.11934	-7.00887	-6.24835	-6.50259	-6.45071	-6.45071	-7.08742	-8.72574	-6.50259	-6.93532	-5.98611	-7.00887	-6.67092	-6.55635	-6.24835	-6.61219	-5.94643
SGTB@hsa-miR-365a-3p@8mer	SGTB	hsa-miR-365a-3p	8mer	-5.55855	-5.62904	-6.86415	-5.89881	-5.5938	-6.34822	-6.61219	-7.45923	-6.67092	-5.94643	-5.62904	-7.57355	-4.63314	-5.62904	-7.35519	-6.07864	-6.20416	-6.39737	-5.42625	-5.48989	-6.73319	-6.11934	-6.55635	-6.11934	-7.00887	-5.89881	-6.50259	-6.45071	-6.45071	-7.08742	-8.72574	-6.50259	-6.93532	-5.98611	-7.00887	-6.67092	-6.55635	-6.24835	-6.61219	-5.94643
SGTB@hsa-miR-381-3p@7mer-1a	SGTB	hsa-miR-381-3p	7mer-1a	-3.73795	-4.96797	-5.0826	-5.89881	-3.48621	-5.5938	-4.70379	-5.66979	-4.85566	-5.94643	-5.62904	-5.05433	-4.40703	-5.62904	-4.38529	-5.156	-5.156	-4.05592	-5.42625	-5.48989	-5.1889	-5.35277	-6.55635	-4.09216	-5.89881	-6.24835	-5.52155	-5.62904	-5.70412	-6.11934	-5.55855	-5.82058	-5.89881	-5.4564	-5.89881	-6.67092	-5.98611	-5.27955	-5.42625	-5.94643
SGTB@hsa-miR-382-5p@8mer	SGTB	hsa-miR-382-5p	8mer	-5.55855	-6.45071	-6.86415	-5.89881	-5.5938	-6.34822	-6.61219	-7.45923	-4.2245	-5.94643	-4.54217	-7.57355	-4.63314	-5.62904	-6.20416	-6.07864	-6.20416	-6.39737	-5.42625	-3.7964	-6.73319	-6.11934	-6.55635	-6.11934	-7.00887	-5.89881	-5.52155	-6.45071	-5.70412	-6.45071	-8.72574	-6.50259	-5.89881	-5.98611	-7.00887	-6.67092	-5.98611	-6.24835	-5.62904	-5.94643
SGTB@hsa-miR-876-5p@7mer-m8	SGTB	hsa-miR-876-5p	7mer-m8	-5.55855	-6.45071	-5.82058	-4.96797	-5.5938	-6.34822	-6.61219	-7.45923	-6.67092	-5.94643	-5.62904	-5.78406	-5.48989	-5.62904	-7.35519	-6.07864	-6.20416	-6.39737	-4.4275	-3.7964	-5.7466	-6.11934	-6.55635	-6.11934	-7.00887	-6.24835	-6.50259	-5.86105	-6.45071	-6.45071	-5.86105	-6.50259	-6.93532	-5.4564	-5.89881	-6.67092	-6.55635	-6.24835	-5.62904	-4.83253
SH2B1@hsa-miR-129-1-3p@7mer-m8	SH2B1	hsa-miR-129-1-3p	7mer-m8	-5.7466	-5.42625	-6.0333	-9.33874	-4.73168	-5.55855	-6.2994	-8.42544	-4.47618	-4.65577	-8.42544	-5.156	-4.80272	-8.00423	-5.70412	-5.7466	-8.42544	-5.89881	-4.85566	-8.72574	-5.70412	-9.3055	-5.5938	-5.32188	-5.98611	-6.79655	-5.156	-5.86105	-8.72574	-6.61219	-5.27955	-5.4564	-7.25932	-5.38854	-5.7466	-8.19331	-6.11934	-5.86105	-9.16608	-8.72574
SH2B1@hsa-miR-136-5p@8mer	SH2B1	hsa-miR-136-5p	8mer	-5.7466	-7.00887	-8.72574	-9.33874	-8.19331	-8.72574	-6.2994	-8.42544	-9.17889	-8.42544	-8.42544	-5.78406	-5.66979	-8.00423	-6.2994	-9.22923	-8.42544	-5.89881	-8.72574	-8.72574	-6.20416	-9.3055	-5.5938	-6.67092	-6.86415	-6.79655	-6.34822	-6.61219	-8.72574	-9.22044	-5.98611	-6.93532	-7.25932	-9.14983	-6.0333	-8.19331	-7.57355	-9.17047	-9.16608	-8.72574
SH2B1@hsa-miR-142-3p.1@8mer	SH2B1	hsa-miR-142-3p.1	8mer	-5.7466	-7.00887	-8.72574	-9.33874	-8.19331	-8.72574	-6.2994	-8.42544	-9.17889	-8.42544	-8.42544	-5.78406	-5.66979	-8.00423	-6.2994	-9.22923	-8.42544	-5.89881	-8.72574	-8.72574	-6.20416	-9.3055	-5.5938	-6.67092	-6.86415	-6.79655	-6.34822	-6.61219	-8.72574	-9.22044	-5.98611	-6.93532	-7.25932	-9.14983	-6.0333	-8.19331	-7.57355	-9.17047	-9.16608	-8.72574
SH2B1@hsa-miR-342-3p@7mer-m8	SH2B1	hsa-miR-342-3p	7mer-m8	-5.7466	-7.00887	-8.72574	-9.33874	-4.73168	-8.72574	-6.2994	-8.42544	-4.47618	-4.65577	-8.42544	-5.78406	-5.66979	-8.00423	-6.2994	-9.22923	-8.42544	-5.89881	-8.72574	-8.72574	-5.70412	-5.62904	-5.5938	-6.67092	-5.89881	-6.79655	-6.34822	-6.61219	-5.7466	-6.61219	-5.4564	-6.93532	-7.25932	-9.14983	-5.7466	-8.19331	-5.66979	-9.17047	-9.16608	-8.72574
SH2B2@hsa-miR-455-3p.2@7mer-m8	SH2B2	hsa-miR-455-3p.2	7mer-m8	-3.38409	-5.89881	-6.0333	-6.86415	-5.4564	-6.34822	-5.32188	-6.16144	-5.35277	-3.78231	-4.99327	-5.05433	-5.48989	-3.76741	-6.24835	-8.00423	-5.66979	-5.11352	-4.96797	-6.39737	-5.89881	-8.72574	-5.38854	-5.32188	-6.39737	-6.07864	-5.70412	-6.11934	-5.86105	-8.19331	-5.4564	-6.0333	-5.98611	-5.66979	-5.78406	-6.2994	-6.20416	-8.42544	-6.50259	-7.25932
SH2B3@hsa-let-7d-5p@7mer-1a	SH2B3	hsa-let-7d-5p	7mer-1a	-1.48728	-0.980122	-1.71072	-2.17886	-1.22628	-1.55823	-1.41405	-1.87469	-1.72367	-1.72834	-2.19697	-1.28662	-1.67532	-1.97555	-0.433343	-1.88528	-1.59531	-1.56962	-1.30872	-1.09533	-1.64068	-1.72885	-3.19448	-1.81135	-2.80112	-0.94115	-1.21783	-1.50522	-1.85498	-0.625141	-1.26275	-0.694957	-0.995256	-2.37841	-1.93501	-1.58375	-1.58375	-2.03261	-0.906538	-0.910361
SH2B3@hsa-miR-101-3p.1@8mer	SH2B3	hsa-miR-101-3p.1	8mer	-3.93683	-5.25104	-5.98611	-7.45923	-7.08742	-5.7466	-8.00423	-5.62904	-5.11352	-4.49689	-7.70145	-6.50259	-6.67092	-6.79655	-5.4564	-5.55855	-5.35277	-5.11352	-4.63314	-6.67092	-5.7466	-7.45923	-5.52155	-8.42544	-5.98611	-6.0333	-6.11934	-5.98611	-5.70412	-6.61219	-5.70412	-5.82058	-5.89881	-5.55855	-5.89881	-7.84225	-7.70145	-5.86105	-5.89881	-6.86415
SH2B3@hsa-miR-101-3p.2@7mer-m8	SH2B3	hsa-miR-101-3p.2	7mer-m8	-3.93683	-4.65577	-5.5938	-4.83253	-3.7964	-5.4564	-8.00423	-4.51931	-7.25932	-3.09733	-4.38529	-4.58454	-4.05592	-2.97893	-4.60923	-3.62684	-4.73168	-4.63314	-4.09216	-3.48621	-4.80272	-4.91062	-5.52155	-8.42544	-5.62904	-5.35277	-4.56272	-4.75768	-5.4564	-5.48989	-5.4564	-4.99327	-5.25104	-4.75768	-4.85566	-5.70412	-5.86105	-5.62904	-4.78001	-4.32177
SH2B3@hsa-miR-124-3p.1@8mer	SH2B3	hsa-miR-124-3p.1	8mer	-6.93532	-8.00423	-8.19331	-7.45923	-7.08742	-7.57355	-8.00423	-7.1711	-7.25932	-7.08742	-7.70145	-6.50259	-6.67092	-6.79655	-7.35519	-7.35519	-7.00887	-6.86415	-6.39737	-6.67092	-6.73319	-7.45923	-7.45923	-8.42544	-8.42544	-6.93532	-6.11934	-6.93532	-5.70412	-7.45923	-6.50259	-6.73319	-6.73319	-7.57355	-6.50259	-7.84225	-7.70145	-7.35519	-7.84225	-6.86415
SH2B3@hsa-miR-124-3p.2@7mer-m8	SH2B3	hsa-miR-124-3p.2	7mer-m8	-6.93532	-8.00423	-8.19331	-7.45923	-4.16489	-7.57355	-8.00423	-4.99327	-7.25932	-7.08742	-7.70145	-5.52155	-5.1889	-3.71012	-6.20416	-7.35519	-7.00887	-6.86415	-6.39737	-6.67092	-6.73319	-5.78406	-7.45923	-8.42544	-6.2994	-6.0333	-6.11934	-5.98611	-7.45923	-6.20416	-5.70412	-5.94643	-6.73319	-7.57355	-6.50259	-5.70412	-6.16144	-7.35519	-5.89881	-5.25104
SH2B3@hsa-miR-125b-5p@7mer-1a	SH2B3	hsa-miR-125b-5p	7mer-1a	-1.28203	-0.501263	-0.437043	-0.399583	-0.213404	-0.907679	-1.16006	-0.643803	-1.17358	-1.11976	-1.33855	-0.155363	-0.863486	-0.967631	0.165146	-0.56532	-0.643011	-1.03286	-0.508302	-0.0215507	-0.622694	0.00645723	-1.65717	-0.829508	-0.763814	-0.280476	-0.472672	-0.596638	-0.297974	0.37793	-0.65474	-0.458143	-0.0415553	-1.15475	-0.887402	-1.13883	-0.886053	-1.27601	-0.24686	1.06077
SH2B3@hsa-miR-134-5p@7mer-m8	SH2B3	hsa-miR-134-5p	7mer-m8	-2.01898	-1.54168	-1.83866	-2.17886	-2.18903	-1.998	-1.95947	-2.00031	-2.28987	-1.84488	-2.36942	-2.40353	-2.20295	-2.22759	-1.09019	-1.76033	-2.13401	-2.09676	-1.64734	-1.84488	-2.64146	-2.001	-2.61184	-3.88748	-2.25721	-1.40193	-1.78291	-1.98194	-1.71676	-1.35135	-2.94349	-1.5919	-2.28176	-2.73025	-2.39196	-1.74889	-1.315	-1.80136	-1.42952	-1.63849
SH2B3@hsa-miR-138-5p@7mer-1a	SH2B3	hsa-miR-138-5p	7mer-1a	-2.88512	-3.85641	-4.78001	-3.81146	-2.61424	-5.42625	-2.73629	-3.85641	-4.40703	-3.09733	-3.05854	-3.91868	-3.56054	-3.71012	-2.79756	-2.87647	-3.6678	-3.54782	-3.00044	-2.67296	-4.24385	-4.29869	-4.65577	-4.1087	-5.11352	-4.75768	-4.18604	-3.98777	-4.36408	-3.23428	-4.85566	-3.78231	-4.67741	-3.93683	-3.90272	-2.81572	-5.66979	-4.24385	-3.68127	-2.43997
SH2B3@hsa-miR-138-5p@8mer	SH2B3	hsa-miR-138-5p	8mer	-1.7619	-1.57253	-1.43603	-1.68269	-1.32597	-1.71676	-1.80737	-1.84325	-1.94945	-1.72834	-1.96014	-1.78452	-1.92454	-1.90269	-0.692023	-1.72979	-1.90073	-1.86987	-1.54997	-1.15707	-1.51128	-1.42693	-2.83906	-1.51987	-2.41452	-0.786578	-1.60947	-0.848507	-2.1621	-0.603571	-1.44973	-0.936565	-1.37333	-2.12828	-1.81747	-1.05313	-1.89207	-1.86815	-0.767741	-0.652511
SH2B3@hsa-miR-142-3p.2@7mer-m8	SH2B3	hsa-miR-142-3p.2	7mer-m8	-1.37734	-0.467792	-0.460959	-0.694957	-0.161238	-0.979059	-1.05835	-0.680506	-1.03061	-1.1342	-1.15326	-0.238713	-0.81015	-0.817747	0.0753291	-0.441378	-0.37521	-1.05664	-0.749868	0.0799427	-0.609214	-0.177762	-1.15229	-0.860476	-0.893306	-0.310625	-0.727228	-0.310051	-0.632708	0.552698	-0.748224	-0.352549	0.0491349	-0.907679	-0.944287	-0.662485	-0.298266	-1.32766	-0.318729	1.00442
SH2B3@hsa-miR-142-3p.2@8mer	SH2B3	hsa-miR-142-3p.2	8mer	-1.70417	-0.764332	-0.986473	-0.87758	-0.647798	-1.39985	-1.37903	-0.973852	-1.43941	-1.45637	-7.70145	-0.534571	-1.01767	-1.41805	-0.373744	-0.941406	-0.62757	-1.34997	-1.16257	-0.231873	-1.10873	-0.390475	-1.74627	-1.54903	-1.53456	-0.805148	-1.14894	-0.728894	-1.19521	0.17039	-1.09019	-0.723211	-0.211143	-1.2022	-1.33722	-1.18459	-0.621366	-1.60534	-0.750698	0.690323
SH2B3@hsa-miR-144-3p@7mer-1a	SH2B3	hsa-miR-144-3p	7mer-1a	-1.3016	-0.5557	-0.776488	-1.53922	-0.248131	-1.2926	-1.26208	-1.27145	-1.65493	-1.30806	-1.13883	-0.909234	-1.47685	-1.2979	-0.11926	-1.04264	-0.964595	-1.72727	-1.21946	-0.818561	-0.840785	-0.47823	-2.06374	-1.24735	-1.36652	-0.383629	-0.893578	-0.794285	-0.593925	-0.122235	-1.17667	-0.660049	-0.857194	-1.91417	-1.33722	-1.41951	-0.745374	-1.41013	-0.292253	0.0466893
SH2B3@hsa-miR-145-5p@7mer-m8	SH2B3	hsa-miR-145-5p	7mer-m8	-1.45484	-0.661925	-0.748483	-1.57389	-1.19429	-1.4571	-1.5152	-1.27145	-1.43941	-1.04321	-1.60231	-1.34764	-1.57761	-1.79044	0.219277	-1.12557	-1.15053	-1.20977	-0.897047	-0.640878	-0.867679	-1.11767	-2.50139	-0.909234	-1.39192	-0.280476	-0.674776	-0.794285	-1.06748	-0.0852964	-0.688863	-0.617803	-0.483098	-1.81407	-1.27341	-0.861595	-0.910086	-1.47237	-0.63708	-0.615377
SH2B3@hsa-miR-148a-3p@7mer-m8	SH2B3	hsa-miR-148a-3p	7mer-m8	-2.79349	-4.45054	-5.32188	-4.65577	-2.93438	-5.42625	-4.83253	-5.62904	-3.78231	-3.26875	-3.41584	-4.49689	-4.40703	-3.15603	-2.89746	-3.62684	-3.97115	-6.86415	-3.475	-4.00368	-4.47618	-4.65577	-7.45923	-5.1889	-6.2994	-4.54217	-4.00368	-5.35277	-4.85566	-4.24385	-4.83253	-5.35277	-5.48989	-5.35277	-4.70379	-5.32188	-5.38854	-5.1889	-4.63314	-4.58454
SH2B3@hsa-miR-153-3p@8mer	SH2B3	hsa-miR-153-3p	8mer	-6.93532	-5.82058	-8.19331	-7.45923	-7.08742	-5.55855	-8.00423	-7.1711	-7.25932	-7.08742	-7.70145	-6.50259	-6.67092	-6.79655	-7.35519	-7.35519	-7.00887	-6.86415	-6.39737	-6.67092	-6.73319	-7.45923	-5.52155	-8.42544	-8.42544	-6.93532	-5.32188	-5.66979	-7.45923	-7.45923	-6.50259	-6.73319	-6.73319	-7.57355	-6.50259	-5.70412	-7.70145	-5.86105	-7.84225	-6.86415
SH2B3@hsa-miR-181a-5p@8mer	SH2B3	hsa-miR-181a-5p	8mer	-3.49889	-5.48989	-5.98611	-4.36408	-7.08742	-5.42625	-8.00423	-5.62904	-7.25932	-3.78231	-7.70145	-6.50259	-6.67092	-2.97893	-3.93683	-7.35519	-5.35277	-6.86415	-3.73795	-2.98934	-6.73319	-7.45923	-7.45923	-5.32188	-5.86105	-6.93532	-6.11934	-5.55855	-5.70412	-6.16144	-5.156	-5.94643	-6.73319	-3.03959	-6.50259	-6.24835	-7.70145	-5.4564	-5.52155	-4.88392
SH2B3@hsa-miR-219a-2-3p@8mer	SH2B3	hsa-miR-219a-2-3p	8mer	-6.93532	-5.82058	-5.98611	-7.45923	-7.08742	-7.57355	-8.00423	-7.1711	-7.25932	-7.08742	-7.70145	-4.78001	-6.67092	-6.79655	-6.20416	-7.35519	-7.00887	-6.86415	-6.39737	-4.00368	-6.73319	-5.78406	-7.45923	-5.0826	-8.42544	-6.93532	-6.11934	-6.93532	-5.70412	-6.16144	-5.4564	-5.82058	-6.73319	-7.57355	-5.89881	-7.84225	-7.70145	-7.35519	-7.84225	-5.11352
SH2B3@hsa-miR-223-3p@7mer-1a	SH2B3	hsa-miR-223-3p	7mer-1a	-3.26875	-5.11352	-5.5938	-5.25104	-3.41584	-7.57355	-5.32188	-5.62904	-3.97115	-4.49689	-4.38529	-4.75768	-4.80272	-3.71012	-3.2019	-7.35519	-7.00887	-4.63314	-3.73795	-2.85073	-4.99327	-4.80272	-5.32188	-8.42544	-8.42544	-6.0333	-5.52155	-5.55855	-5.4564	-6.16144	-5.156	-5.62904	-6.73319	-5.35277	-5.35277	-5.70412	-5.66979	-5.62904	-5.52155	-5.11352
SH2B3@hsa-miR-23a-3p@7mer-1a	SH2B3	hsa-miR-23a-3p	7mer-1a	-6.93532	-5.82058	-5.98611	-5.25104	-4.16489	-5.7466	-8.00423	-5.27955	-7.25932	-4.49689	-4.96797	-6.50259	-4.80272	-4.24385	-4.91062	-7.35519	-4.73168	-4.91062	-4.63314	-4.00368	-5.1889	-7.45923	-7.45923	-5.1889	-8.42544	-6.93532	-6.11934	-5.98611	-7.45923	-6.61219	-5.70412	-5.82058	-5.70412	-7.57355	-5.55855	-6.24835	-6.16144	-5.86105	-5.42625	-6.86415
SH2B3@hsa-miR-30a-5p@8mer	SH2B3	hsa-miR-30a-5p	8mer	-3.93683	-5.82058	-8.19331	-7.45923	-4.16489	-7.57355	-8.00423	-7.1711	-7.25932	-2.39769	-7.70145	-6.50259	-6.67092	-6.79655	-7.35519	-7.35519	-7.00887	-6.86415	-6.39737	-6.67092	-6.73319	-7.45923	-7.45923	-8.42544	-8.42544	-6.0333	-5.52155	-6.93532	-7.45923	-7.45923	-5.70412	-6.73319	-6.73319	-5.55855	-6.50259	-7.84225	-7.70145	-7.35519	-7.84225	-6.86415
SH2B3@hsa-miR-30b-5p@7mer-1a	SH2B3	hsa-miR-30b-5p	7mer-1a	-6.93532	-8.00423	-8.19331	-7.45923	-7.08742	-7.57355	-8.00423	-7.1711	-7.25932	-7.08742	-7.70145	-6.50259	-6.67092	-6.79655	-7.35519	-7.35519	-7.00887	-6.86415	-6.39737	-6.67092	-6.73319	-7.45923	-7.45923	-8.42544	-8.42544	-6.93532	-6.11934	-6.93532	-7.45923	-7.45923	-6.50259	-6.73319	-6.73319	-7.57355	-6.50259	-7.84225	-7.70145	-7.35519	-7.84225	-6.86415
SH2B3@hsa-miR-320a@8mer	SH2B3	hsa-miR-320a	8mer	-6.93532	-8.00423	-8.19331	-7.45923	-7.08742	-7.57355	-8.00423	-7.1711	-7.25932	-7.08742	-7.70145	-6.50259	-6.67092	-6.79655	-7.35519	-7.35519	-7.00887	-6.86415	-6.39737	-6.67092	-6.73319	-7.45923	-7.45923	-8.42544	-8.42544	-6.93532	-6.11934	-6.93532	-7.45923	-7.45923	-6.50259	-6.73319	-6.73319	-7.57355	-6.50259	-7.84225	-7.70145	-5.86105	-7.84225	-6.86415
SH2B3@hsa-miR-323a-3p@7mer-1a	SH2B3	hsa-miR-323a-3p	7mer-1a	-6.93532	-5.25104	-5.32188	-7.45923	-7.08742	-7.57355	-8.00423	-5.62904	-5.11352	-4.49689	-7.70145	-5.52155	-4.80272	-6.79655	-7.35519	-5.11352	-7.00887	-4.63314	-4.63314	-6.67092	-5.1889	-4.65577	-5.52155	-5.32188	-8.42544	-6.93532	-6.11934	-6.93532	-7.45923	-6.16144	-4.94146	-5.32188	-5.48989	-5.55855	-5.89881	-6.24835	-6.16144	-7.35519	-5.52155	-5.25104
SH2B3@hsa-miR-326@7mer-1a	SH2B3	hsa-miR-326	7mer-1a	-3.26875	-4.96797	-5.1889	-7.45923	-3.7964	-5.42625	-4.32177	-5.62904	-4.40703	-3.78231	-3.71012	-6.50259	-3.85641	-4.24385	-4.60923	-5.11352	-7.00887	-5.11352	-4.09216	-3.48621	-4.99327	-4.91062	-5.52155	-4.94146	-5.86105	-5.62904	-5.11352	-5.98611	-5.70412	-5.94643	-5.32188	-6.73319	-5.89881	-5.55855	-5.35277	-5.70412	-5.86105	-5.62904	-5.42625	-4.32177
SH2B3@hsa-miR-33a-5p@7mer-1a	SH2B3	hsa-miR-33a-5p	7mer-1a	-6.93532	-4.51931	-4.67741	-4.65577	-2.7902	-5.42625	-5.32188	-4.63314	-7.25932	-2.75559	-4.96797	-5.02207	-6.67092	-4.24385	-3.85641	-4.67741	-7.00887	-4.91062	-3.73795	-4.00368	-5.1889	-4.60923	-7.45923	-8.42544	-4.91062	-4.60923	-5.11352	-5.4564	-4.58454	-5.25104	-5.0826	-5.94643	-5.62904	-5.05433	-5.35277	-6.24835	-5.35277	-5.62904	-4.99327	-3.98777
SH2B3@hsa-miR-379-3p@7mer-1a	SH2B3	hsa-miR-379-3p	7mer-1a	-1.66992	-0.673947	-0.910361	-0.87758	-0.5415	-1.2926	-1.30354	-1.0244	-1.43941	-1.38481	-1.3763	-0.58595	-1.04065	-1.39773	-0.272223	-0.87191	-0.676066	-1.27728	-1.18268	-0.219655	-1.13766	-0.341419	-1.68744	-1.94147	-1.39192	-0.750134	-1.14894	-0.743754	-1.38411	0.161041	-1.07871	-0.672559	-0.19757	-1.2022	-1.2939	-1.05313	-0.603834	-1.56962	-0.715145	0.72661
SH2B3@hsa-miR-381-3p@7mer-m8	SH2B3	hsa-miR-381-3p	7mer-m8	-3.93683	-4.14623	-5.1889	-7.45923	-3.41584	-5.42625	-8.00423	-4.91062	-3.97115	-3.49889	-7.70145	-4.16489	-3.35423	-3.40494	-2.96886	-4.4275	-4.73168	-5.11352	-4.63314	-3.2178	-5.1889	-4.65577	-5.52155	-4.56272	-5.32188	-5.86105	-5.11352	-4.94146	-4.99327	-5.48989	-5.4564	-5.156	-4.99327	-7.57355	-5.35277	-5.32188	-5.38854	-5.86105	-5.52155	-3.43845
SH2B3@hsa-miR-384@7mer-1a	SH2B3	hsa-miR-384	7mer-1a	-2.95845	-4.65577	-5.98611	-7.45923	-3.7964	-5.4564	-3.8718	-5.27955	-3.5362	-2.84315	-3.9523	-3.91868	-3.85641	-3.71012	-3.41584	-3.81146	-3.15603	-4.63314	-3.11758	-2.67296	-4.88392	-4.60923	-5.52155	-5.32188	-5.48989	-5.86105	-3.72397	-4.94146	-4.70379	-5.25104	-5.0826	-4.70379	-5.62904	-4.60923	-4.99327	-3.97115	-5.38854	-5.62904	-4.18604	-2.75873
SH2B3@hsa-miR-384@8mer	SH2B3	hsa-miR-384	8mer	-3.93683	-5.82058	-8.19331	-7.45923	-4.16489	-5.7466	-5.32188	-7.1711	-4.40703	-3.78231	-4.96797	-6.50259	-5.1889	-4.24385	-6.20416	-5.11352	-4.73168	-6.86415	-6.39737	-4.00368	-5.7466	-5.78406	-7.45923	-8.42544	-6.2994	-6.93532	-5.52155	-5.98611	-5.5938	-6.61219	-6.50259	-5.82058	-5.89881	-5.35277	-5.89881	-6.24835	-6.16144	-7.35519	-7.84225	-5.25104
SH2B3@hsa-miR-448@7mer-1a	SH2B3	hsa-miR-448	7mer-1a	-3.93683	-8.00423	-5.98611	-7.45923	-7.08742	-7.57355	-8.00423	-7.1711	-7.25932	-3.78231	-4.96797	-5.1889	-5.1889	-6.79655	-6.20416	-5.55855	-4.73168	-6.86415	-6.39737	-6.67092	-5.38854	-5.78406	-5.52155	-8.42544	-8.42544	-6.93532	-6.11934	-5.98611	-7.45923	-6.20416	-6.50259	-6.73319	-5.89881	-5.55855	-6.50259	-6.24835	-6.16144	-7.35519	-5.89881	-6.86415
SH2B3@hsa-miR-488-3p@7mer-m8	SH2B3	hsa-miR-488-3p	7mer-m8	-1.55941	-0.967894	-1.12352	-2.17886	-1.32597	-1.55823	-2.10902	-1.72931	-1.72367	-1.49813	-1.995	-1.39127	-1.72415	-1.67307	-0.331827	-1.22474	-1.55984	-1.7986	-1.45564	-1.01709	-1.55542	-1.15262	-2.96886	-1.84606	-2.09843	-0.859087	-1.12384	-1.23434	-1.47793	-0.625141	-1.48371	-1.4903	-1.2962	-2.09237	-1.96014	-1.41951	-1.11798	-2.08004	-0.613156	-0.632965
SH2B3@hsa-miR-493-5p@7mer-1a	SH2B3	hsa-miR-493-5p	7mer-1a	-6.93532	-5.48989	-5.5938	-7.45923	-3.7964	-5.7466	-5.32188	-7.1711	-7.25932	-3.78231	-4.38529	-5.1889	-4.80272	-6.79655	-3.97115	-5.55855	-7.00887	-6.86415	-6.39737	-4.00368	-5.7466	-4.91062	-5.52155	-5.32188	-8.42544	-6.93532	-4.75768	-6.93532	-5.25104	-6.16144	-5.32188	-5.82058	-6.73319	-7.57355	-6.50259	-7.84225	-6.16144	-5.62904	-5.42625	-6.86415
SH2B3@hsa-miR-493-5p@8mer	SH2B3	hsa-miR-493-5p	8mer	-6.93532	-8.00423	-8.19331	-7.45923	-7.08742	-7.57355	-5.32188	-7.1711	-7.25932	-4.49689	-4.38529	-5.1889	-4.80272	-6.79655	-4.07448	-7.35519	-7.00887	-6.86415	-6.39737	-6.67092	-6.73319	-4.91062	-7.45923	-8.42544	-8.42544	-6.93532	-4.75768	-6.93532	-5.25104	-6.20416	-5.70412	-5.82058	-6.73319	-7.57355	-6.50259	-7.84225	-7.70145	-5.62904	-5.52155	-6.86415
SH2B3@hsa-miR-542-3p@8mer	SH2B3	hsa-miR-542-3p	8mer	-3.26875	-5.48989	-5.32188	-5.25104	-7.08742	-5.55855	-8.00423	-5.62904	-7.25932	-3.49889	-7.70145	-5.02207	-4.40703	-3.71012	-4.60923	-4.4275	-7.00887	-5.11352	-6.39737	-3.2178	-5.1889	-5.25104	-7.45923	-5.1889	-5.86105	-6.0333	-5.11352	-5.1889	-5.70412	-5.7466	-6.50259	-5.35277	-5.89881	-5.35277	-5.35277	-5.70412	-5.86105	-5.62904	-5.89881	-4.32177
SH2B3@hsa-miR-9-5p@8mer	SH2B3	hsa-miR-9-5p	8mer	-3.93683	-5.82058	-8.19331	-7.45923	-7.08742	-7.57355	-5.32188	-7.1711	-7.25932	-4.49689	-7.70145	-5.1889	-5.1889	-6.79655	-7.35519	-7.35519	-5.35277	-4.91062	-6.39737	-4.00368	-6.73319	-7.45923	-7.45923	-8.42544	-6.2994	-6.0333	-5.52155	-6.93532	-7.45923	-6.20416	-5.70412	-6.73319	-6.73319	-7.57355	-6.50259	-5.70412	-7.70145	-7.35519	-5.52155	-5.25104
SH2D1A@hsa-miR-31-5p@8mer	SH2D1A	hsa-miR-31-5p	8mer	-5.86105	-6.93532	-7.84225	-6.73319	-6.50259	-7.35519	-6.50259	-8.42544	-8.19331	-6.07864	-5.32188	-8.42544	-8.72574	-6.39737	-8.42544	-6.50259	-6.86415	-7.70145	-5.55855	-6.86415	-6.73319	-6.45071	-9.14797	-6.24835	-6.67092	-6.34822	-6.34822	-6.61219	-6.45071	-7.45923	-9.15396	-6.55635	-8.19331	-6.2994	-8.42544	-6.67092	-6.93532	-6.24835	-6.50259	-6.73319
SH2D1B@hsa-miR-22-3p@7mer-m8	SH2D1B	hsa-miR-22-3p	7mer-m8	-5.7466	-8.00423	-8.19331	-7.84225	-6.50259	-7.35519	-6.55635	-7.57355	-9.20922	-5.5938	-6.11934	-7.57355	-7.45923	-7.1711	-7.25932	-7.08742	-6.55635	-7.84225	-5.86105	-6.20416	-9.1933	-8.00423	-9.16491	-9.18128	-7.35519	-7.45923	-9.14895	-9.15411	-8.72574	-8.19331	-7.45923	-8.00423	-8.19331	-7.00887	-8.00423	-7.70145	-8.19331	-8.00423	-7.70145	-7.00887
SH2D2A@hsa-miR-103a-3p@7mer-m8	SH2D2A	hsa-miR-103a-3p	7mer-m8	-5.7466	-7.84225	-8.72574	-9.20169	-8.00423	-8.72574	-6.24835	-8.19331	-9.23817	-6.67092	-8.42544	-6.0333	-6.73319	-7.57355	-6.73319	-8.72574	-8.19331	-5.89881	-8.00423	-8.72574	-6.73319	-9.329	-5.5938	-7.00887	-6.67092	-6.2994	-5.94643	-6.61219	-6.61219	-9.15737	-6.11934	-6.45071	-7.35519	-7.35519	-6.11934	-7.57355	-7.00887	-9.15659	-7.45923	-8.42544
SH2D2A@hsa-miR-15a-5p@7mer-m8	SH2D2A	hsa-miR-15a-5p	7mer-m8	-5.7466	-7.84225	-8.72574	-9.20169	-8.00423	-8.72574	-6.24835	-8.19331	-9.23817	-6.67092	-8.42544	-6.0333	-6.73319	-7.57355	-6.73319	-8.72574	-8.19331	-5.89881	-8.00423	-8.72574	-6.73319	-9.329	-5.5938	-7.00887	-6.67092	-6.2994	-5.94643	-6.61219	-6.61219	-9.15737	-6.11934	-6.45071	-7.35519	-7.35519	-6.11934	-7.57355	-7.00887	-9.15659	-7.45923	-8.42544
SH2D2A@hsa-miR-495-3p@7mer-m8	SH2D2A	hsa-miR-495-3p	7mer-m8	-3.01081	-3.90272	-5.05433	-4.32177	-2.35792	-5.25104	-6.24835	-4.94146	-3.65497	-3.45002	-8.42544	-5.05433	-4.80272	-4.32177	-4.24385	-3.19448	-5.05433	-4.00368	-1.92326	-2.42375	-6.73319	-5.62904	-5.35277	-7.00887	-5.32188	-5.38854	-5.94643	-5.86105	-5.70412	-5.89881	-4.99327	-5.35277	-7.35519	-5.55855	-5.48989	-6.11934	-5.38854	-5.70412	-5.86105	-5.156
SH2D2A@hsa-miR-665@8mer	SH2D2A	hsa-miR-665	8mer	-3.14888	-2.5386	-3.43845	-4.05592	-1.32927	-4.96797	-3.02782	-3.85641	-2.87204	-4.45054	-8.42544	-4.16489	-4.40703	-3.46334	-3.02782	-2.95276	-3.6678	-4.56272	-0.955518	-1.72569	-4.99327	-4.73168	-4.67741	-4.36408	-4.91062	-5.52155	-5.94643	-5.52155	-4.67741	-5.48989	-4.99327	-5.42625	-5.94643	-3.88748	-3.91868	-5.55855	-4.96797	-5.27955	-5.42625	-4.80272
SH2D2A@hsa-miR-670-3p@7mer-m8	SH2D2A	hsa-miR-670-3p	7mer-m8	-5.7466	-5.7466	-8.72574	-5.52155	-8.00423	-8.72574	-6.24835	-8.19331	-9.23817	-6.67092	-4.96797	-6.0333	-6.73319	-7.57355	-6.73319	-8.72574	-8.19331	-5.89881	-8.00423	-8.72574	-6.73319	-9.329	-5.5938	-5.32188	-5.98611	-6.2994	-5.94643	-6.61219	-6.61219	-9.15737	-6.11934	-6.45071	-7.35519	-7.35519	-6.11934	-7.57355	-7.00887	-9.15659	-7.45923	-8.42544
SH2D3C@hsa-miR-128-3p@8mer	SH2D3C	hsa-miR-128-3p	8mer	-6.50259	-8.00423	-9.17707	-9.31909	-8.19331	-8.72574	-6.50259	-8.42544	-9.27675	-9.17118	-9.179	-5.94643	-5.7466	-9.16833	-6.67092	-9.19651	-8.72574	-6.2994	-8.72574	-9.16927	-6.39737	-5.82058	-5.62904	-7.00887	-6.0333	-6.79655	-6.34822	-6.73319	-8.72574	-9.22146	-6.11934	-7.00887	-7.70145	-9.16831	-6.11934	-8.19331	-7.70145	-9.17353	-8.72574	-8.72574
SH2D3C@hsa-miR-27a-3p@7mer-m8	SH2D3C	hsa-miR-27a-3p	7mer-m8	-6.50259	-8.00423	-9.17707	-9.31909	-8.19331	-8.72574	-6.50259	-5.78406	-9.27675	-9.17118	-9.179	-5.94643	-5.7466	-4.56272	-6.67092	-5.7466	-8.72574	-6.2994	-8.72574	-9.16927	-6.39737	-9.32811	-5.62904	-5.32188	-6.0333	-6.79655	-6.34822	-6.73319	-8.72574	-6.61219	-6.11934	-7.00887	-7.70145	-9.16831	-6.11934	-8.19331	-7.70145	-9.17353	-8.72574	-7.00887
SH2D3C@hsa-miR-493-5p@7mer-m8	SH2D3C	hsa-miR-493-5p	7mer-m8	-6.50259	-8.00423	-9.17707	-9.31909	-8.19331	-8.72574	-6.50259	-8.42544	-9.27675	-9.17118	-9.179	-5.94643	-5.7466	-9.16833	-6.67092	-9.19651	-8.72574	-6.2994	-8.72574	-3.98777	-6.39737	-9.32811	-5.62904	-7.00887	-7.1711	-6.79655	-6.34822	-6.73319	-8.72574	-9.22146	-6.11934	-5.82058	-7.70145	-9.16831	-6.11934	-8.19331	-7.70145	-9.17353	-8.72574	-8.72574
SH2D4A@hsa-miR-24-3p@8mer	SH2D4A	hsa-miR-24-3p	8mer	-5.7466	-8.00423	-7.45923	-6.67092	-4.1087	-6.79655	-6.61219	-5.48989	-4.94146	-3.69475	-4.26166	-6.39737	-4.99327	-3.52456	-4.80272	-5.38854	-6.20416	-5.98611	-5.82058	-5.52155	-5.7466	-5.156	-6.61219	-8.19331	-8.19331	-6.73319	-5.32188	-6.93532	-6.73319	-6.20416	-6.55635	-6.55635	-6.55635	-6.73319	-6.50259	-7.70145	-7.00887	-5.86105	-7.57355	-6.45071
SH2D4A@hsa-miR-377-3p@8mer	SH2D4A	hsa-miR-377-3p	8mer	-5.7466	-8.00423	-7.45923	-6.67092	-6.07864	-5.55855	-3.72397	-5.11352	-3.88748	-2.77927	-3.34461	-4.99327	-4.99327	-3.52456	-5.22205	-4.56272	-6.20416	-5.98611	-3.2178	-5.52155	-5.42625	-7.00887	-5.4564	-4.70379	-8.19331	-5.94643	-6.20416	-5.98611	-5.70412	-7.35519	-5.70412	-5.82058	-6.55635	-5.48989	-6.50259	-7.70145	-5.86105	-7.00887	-7.57355	-6.45071
SH2D4A@hsa-miR-760@8mer	SH2D4A	hsa-miR-760	8mer	-2.90174	-5.42625	-5.1889	-4.40703	-4.1087	-5.70412	-3.24228	-5.48989	-2.79349	-3.01613	-3.01081	-4.58454	-3.6678	-3.52456	-4.80272	-3.71012	-3.73795	-5.11352	-4.56272	-2.99532	-4.51931	-4.49689	-6.61219	-4.91062	-4.91062	-5.82058	-4.75768	-5.35277	-5.25104	-6.55635	-5.11352	-5.82058	-4.96797	-5.48989	-4.96797	-7.70145	-5.86105	-5.156	-5.89881	-5.156
SH2D4B@hsa-miR-320a@7mer-m8	SH2D4B	hsa-miR-320a	7mer-m8	-5.7466	-8.00423	-7.84225	-7.45923	-6.39737	-7.00887	-6.61219	-7.25932	-9.1507	-5.55855	-6.11934	-7.08742	-7.08742	-6.50259	-6.93532	-7.08742	-6.34822	-7.35519	-5.78406	-6.11934	-9.15065	-7.70145	-8.42544	-9.17713	-7.57355	-7.25932	-8.00423	-8.72574	-8.42544	-7.84225	-7.08742	-7.70145	-7.45923	-7.00887	-7.00887	-7.70145	-7.70145	-7.57355	-7.70145	-6.86415
SH2D4B@hsa-miR-342-3p@7mer-1a	SH2D4B	hsa-miR-342-3p	7mer-1a	-5.7466	-8.00423	-7.84225	-7.45923	-6.39737	-7.00887	-6.61219	-7.25932	-9.1507	-5.55855	-6.11934	-7.08742	-7.08742	-6.50259	-6.93532	-7.08742	-6.34822	-7.35519	-5.78406	-6.11934	-9.15065	-7.70145	-8.42544	-9.17713	-7.57355	-7.25932	-8.00423	-8.72574	-8.42544	-7.84225	-7.08742	-7.70145	-7.45923	-7.00887	-7.00887	-7.70145	-7.70145	-7.57355	-7.70145	-6.86415
SH2D4B@hsa-miR-421@7mer-1a	SH2D4B	hsa-miR-421	7mer-1a	-5.7466	-8.00423	-7.84225	-7.45923	-6.39737	-7.00887	-6.61219	-7.25932	-9.1507	-5.55855	-6.11934	-7.08742	-7.08742	-6.50259	-6.93532	-7.08742	-6.34822	-7.35519	-5.78406	-6.11934	-9.15065	-7.70145	-8.42544	-9.17713	-7.57355	-7.25932	-8.00423	-8.72574	-8.42544	-7.84225	-7.08742	-7.70145	-7.45923	-7.00887	-5.89881	-7.70145	-7.70145	-7.57355	-7.70145	-6.86415
SH2D4B@hsa-miR-455-3p.2@7mer-1a	SH2D4B	hsa-miR-455-3p.2	7mer-1a	-5.7466	-8.00423	-7.84225	-7.45923	-6.39737	-7.00887	-6.61219	-7.25932	-9.1507	-5.55855	-6.11934	-7.08742	-7.08742	-6.50259	-6.93532	-7.08742	-6.34822	-7.35519	-5.78406	-6.11934	-9.15065	-7.70145	-8.42544	-9.17713	-7.57355	-7.25932	-8.00423	-8.72574	-8.42544	-7.84225	-7.08742	-7.70145	-7.45923	-7.00887	-7.00887	-7.70145	-7.70145	-7.57355	-7.70145	-6.86415
SH2D4B@hsa-miR-505-3p.2@7mer-1a	SH2D4B	hsa-miR-505-3p.2	7mer-1a	-5.7466	-8.00423	-7.84225	-7.45923	-6.39737	-7.00887	-6.61219	-7.25932	-9.1507	-5.55855	-6.11934	-7.08742	-7.08742	-6.50259	-6.93532	-7.08742	-6.34822	-7.35519	-5.78406	-6.11934	-9.15065	-7.70145	-8.42544	-9.17713	-7.57355	-7.25932	-8.00423	-8.72574	-8.42544	-7.84225	-7.08742	-7.70145	-7.45923	-7.00887	-7.00887	-7.70145	-7.70145	-7.57355	-7.70145	-6.86415
SH2D4B@hsa-miR-542-3p@7mer-m8	SH2D4B	hsa-miR-542-3p	7mer-m8	-5.7466	-8.00423	-7.84225	-7.45923	-6.39737	-7.00887	-6.61219	-7.25932	-9.1507	-5.55855	-6.11934	-7.08742	-7.08742	-6.50259	-6.93532	-7.08742	-6.34822	-7.35519	-5.78406	-6.11934	-9.15065	-7.70145	-8.42544	-9.17713	-7.57355	-7.25932	-8.00423	-8.72574	-8.42544	-7.84225	-7.08742	-7.70145	-7.45923	-7.00887	-7.00887	-7.70145	-7.70145	-7.57355	-7.70145	-6.86415
SH2D4B@hsa-miR-665@8mer	SH2D4B	hsa-miR-665	8mer	-5.7466	-8.00423	-7.84225	-7.45923	-6.39737	-7.00887	-6.61219	-7.25932	-9.1507	-5.55855	-6.11934	-7.08742	-7.08742	-6.50259	-6.93532	-7.08742	-6.34822	-7.35519	-5.78406	-6.11934	-9.15065	-7.70145	-8.42544	-9.17713	-7.57355	-7.25932	-8.00423	-8.72574	-8.42544	-7.84225	-7.08742	-7.70145	-7.45923	-7.00887	-7.00887	-7.70145	-7.70145	-7.57355	-7.70145	-4.88392
SH2D4B@hsa-miR-873-5p.1@7mer-m8	SH2D4B	hsa-miR-873-5p.1	7mer-m8	-5.7466	-8.00423	-7.84225	-7.45923	-6.39737	-7.00887	-6.61219	-7.25932	-9.1507	-5.55855	-6.11934	-7.08742	-7.08742	-6.50259	-6.93532	-7.08742	-6.34822	-7.35519	-5.78406	-6.11934	-9.15065	-7.70145	-8.42544	-9.17713	-7.57355	-7.25932	-8.00423	-8.72574	-8.42544	-7.84225	-7.08742	-7.70145	-7.45923	-7.00887	-7.00887	-7.70145	-7.70145	-7.57355	-7.70145	-6.86415
SH2D4B@hsa-miR-873-5p.2@7mer-1a	SH2D4B	hsa-miR-873-5p.2	7mer-1a	-5.7466	-8.00423	-7.84225	-7.45923	-6.39737	-7.00887	-6.61219	-7.25932	-9.1507	-5.55855	-6.11934	-7.08742	-5.38854	-6.50259	-6.16144	-7.08742	-6.34822	-7.35519	-5.78406	-6.11934	-9.15065	-7.70145	-8.42544	-9.17713	-7.57355	-7.25932	-8.00423	-8.72574	-8.42544	-7.84225	-7.08742	-7.70145	-7.45923	-7.00887	-7.00887	-7.70145	-7.70145	-7.57355	-7.70145	-6.86415
SH2D5@hsa-miR-124-3p.1@7mer-m8	SH2D5	hsa-miR-124-3p.1	7mer-m8	-5.52155	-8.00423	-8.19331	-8.42544	-7.70145	-7.1711	-6.86415	-6.55635	-6.61219	-6.39737	-6.79655	-5.5938	-5.27955	-6.79655	-6.2994	-9.1609	-7.70145	-5.70412	-7.57355	-8.00423	-6.07864	-8.19331	-6.93532	-6.73319	-8.00423	-9.17209	-9.14717	-8.19331	-9.22205	-9.26048	-6.11934	-9.17911	-6.93532	-9.27628	-6.20416	-8.72574	-9.18471	-8.19331	-9.32404	-8.00423
SH2D5@hsa-miR-17-5p@8mer	SH2D5	hsa-miR-17-5p	8mer	-5.52155	-8.00423	-8.19331	-8.42544	-7.70145	-7.1711	-6.86415	-6.55635	-6.61219	-6.39737	-6.79655	-5.5938	-5.27955	-6.79655	-6.2994	-9.1609	-7.70145	-5.70412	-7.57355	-8.00423	-6.07864	-8.19331	-6.93532	-6.73319	-8.00423	-9.17209	-9.14717	-8.19331	-9.22205	-9.26048	-6.11934	-9.17911	-6.93532	-9.27628	-6.20416	-8.72574	-9.18471	-8.19331	-9.32404	-8.00423
SH2D5@hsa-miR-483-3p.2@8mer	SH2D5	hsa-miR-483-3p.2	8mer	-5.52155	-8.00423	-8.19331	-8.42544	-7.70145	-7.1711	-6.86415	-6.55635	-6.61219	-6.39737	-6.79655	-5.5938	-5.27955	-6.79655	-6.2994	-9.1609	-7.70145	-5.70412	-7.57355	-8.00423	-6.07864	-8.19331	-6.93532	-6.73319	-8.00423	-9.17209	-9.14717	-8.19331	-9.22205	-9.26048	-6.11934	-9.17911	-6.93532	-9.27628	-6.20416	-8.72574	-9.18471	-8.19331	-9.32404	-8.00423
SH2D5@hsa-miR-520a-3p@7mer-m8	SH2D5	hsa-miR-520a-3p	7mer-m8	-5.52155	-8.00423	-8.19331	-8.42544	-7.70145	-7.1711	-6.86415	-6.55635	-6.61219	-6.39737	-6.79655	-5.5938	-5.27955	-6.79655	-6.2994	-9.1609	-7.70145	-5.70412	-7.57355	-8.00423	-6.07864	-8.19331	-6.93532	-6.73319	-8.00423	-9.17209	-9.14717	-8.19331	-9.22205	-9.26048	-6.11934	-9.17911	-6.93532	-9.27628	-6.20416	-8.72574	-9.18471	-8.19331	-9.32404	-8.00423
SH2D5@hsa-miR-7-5p@8mer	SH2D5	hsa-miR-7-5p	8mer	-5.52155	-8.00423	-8.19331	-8.42544	-7.70145	-7.1711	-6.86415	-6.55635	-6.61219	-6.39737	-6.79655	-5.5938	-5.27955	-6.79655	-6.2994	-9.1609	-7.70145	-5.70412	-7.57355	-8.00423	-6.07864	-8.19331	-6.93532	-6.73319	-8.00423	-9.17209	-9.14717	-8.19331	-9.22205	-9.26048	-6.11934	-9.17911	-6.93532	-9.27628	-6.20416	-8.72574	-9.18471	-8.19331	-9.32404	-8.00423
SH2D7@hsa-miR-758-3p@7mer-1a	SH2D7	hsa-miR-758-3p	7mer-1a	-6.55635	-5.82058	-8.72574	-9.22881	-8.00423	-8.72574	-8.00423	-7.57355	-7.84225	-4.65577	-8.42544	-5.94643	-5.48989	-8.00423	-6.45071	-9.19714	-8.19331	-6.34822	-8.72574	-8.42544	-5.27955	-8.72574	-7.45923	-7.70145	-8.42544	-9.17736	-9.1636	-8.42544	-9.24217	-9.28994	-6.11934	-9.18953	-7.84225	-9.31459	-6.34822	-8.72574	-9.23294	-9.1596	-9.32933	-8.72574
SH3BGR@hsa-miR-203a-3p.1@8mer	SH3BGR	hsa-miR-203a-3p.1	8mer	-5.86105	-6.2994	-8.72574	-8.19331	-8.00423	-8.19331	-6.20416	-9.27607	-9.32022	-6.07864	-6.11934	-9.16787	-9.39595	-7.57355	-8.42544	-6.86415	-5.4564	-7.84225	-6.39737	-8.00423	-8.00423	-8.72574	-5.62904	-6.39737	-6.45071	-6.11934	-5.98611	-6.2994	-6.0333	-7.57355	-6.24835	-6.2994	-8.42544	-5.94643	-6.34822	-6.34822	-6.45071	-7.35519	-6.45071	-7.35519
SH3BGR@hsa-miR-23c@8mer	SH3BGR	hsa-miR-23c	8mer	-5.86105	-6.2994	-8.72574	-8.19331	-8.00423	-8.19331	-6.20416	-9.27607	-9.32022	-6.07864	-6.11934	-5.156	-9.39595	-7.57355	-8.42544	-6.86415	-7.84225	-7.84225	-6.39737	-8.00423	-8.00423	-8.72574	-5.62904	-6.39737	-6.45071	-6.11934	-5.98611	-6.2994	-6.0333	-7.57355	-6.24835	-6.2994	-8.42544	-5.94643	-6.34822	-6.34822	-6.45071	-7.35519	-6.45071	-7.35519
SH3BGRL2@hsa-miR-128-3p@8mer	SH3BGRL2	hsa-miR-128-3p	8mer	-5.156	-5.62904	-5.42625	-5.62904	-5.25104	-5.5938	-4.99327	-5.55855	-6.34822	-4.24385	-5.4564	-6.86415	-7.1711	-4.96797	-7.1711	-5.156	-5.94643	-5.7466	-4.27964	-4.65577	-5.7466	-5.0826	-5.4564	-6.11934	-5.98611	-5.89881	-5.52155	-5.86105	-5.55855	-6.20416	-5.86105	-5.62904	-5.89881	-5.42625	-5.5938	-5.82058	-5.7466	-5.25104	-5.62904	-5.11352
SH3BGRL2@hsa-miR-145-5p@7mer-m8	SH3BGRL2	hsa-miR-145-5p	7mer-m8	-2.277	-0.845074	-1.63391	-1.25348	-2.58785	-1.84547	-1.20613	-1.2435	-2.73336	-1.04867	-2.29102	-1.10757	-0.0157344	-0.514192	-3.01613	-2.04739	-2.46305	-0.888737	-2.40507	-1.82073	-0.141695	0.28006	0.344053	-0.260765	-0.372275	0.248488	-0.323644	0.403529	-0.214342	0.390321	-0.243385	0.181596	0.456371	0.937402	0.546505	-0.128676	0.366785	-0.42672	0.300973	-0.201624
SH3BGRL2@hsa-miR-182-5p@8mer	SH3BGRL2	hsa-miR-182-5p	8mer	-5.156	-6.24835	-6.67092	-4.83253	-5.25104	-5.5938	-6.2994	-5.55855	-6.34822	-5.27955	-5.4564	-6.86415	-5.48989	-4.96797	-7.1711	-5.94643	-5.94643	-5.05433	-5.05433	-4.65577	-6.73319	-5.35277	-6.24835	-5.27955	-5.98611	-5.78406	-5.52155	-5.86105	-6.20416	-6.20416	-5.86105	-5.94643	-5.89881	-5.42625	-5.89881	-5.82058	-5.94643	-6.24835	-6.61219	-5.78406
SH3BGRL2@hsa-miR-183-5p.1@7mer-m8	SH3BGRL2	hsa-miR-183-5p.1	7mer-m8	-2.91593	-2.47771	-3.52456	-2.25032	-3.88748	-3.81146	-3.65497	-2.44161	-3.26875	-1.66756	-3.36384	-2.43838	-1.21561	-1.43095	-5.4564	-2.23395	-3.97115	-2.40851	-2.94349	-2.56334	-1.29133	-0.679553	-1.56552	-2.277	-1.32334	-1.67762	-1.73281	-1.78504	-1.97406	-1.41191	-2.62188	-1.80465	-0.653856	-0.844819	-1.02884	-1.43873	-1.94805	-1.67852	-1.57552	-0.63895
SH3BGRL2@hsa-miR-183-5p.2@7mer-m8	SH3BGRL2	hsa-miR-183-5p.2	7mer-m8	-5.156	-5.62904	-6.67092	-5.62904	-5.25104	-5.55855	-6.2994	-4.96797	-6.34822	-4.24385	-4.54217	-5.05433	-5.48989	-3.8718	-7.1711	-5.94643	-5.94643	-4.80272	-5.05433	-4.65577	-4.75768	-5.0826	-5.4564	-6.11934	-5.55855	-5.78406	-5.35277	-5.02207	-5.55855	-5.62904	-5.42625	-5.38854	-5.89881	-5.1889	-5.02207	-4.4275	-5.4564	-5.25104	-5.27955	-5.78406
SH3BGRL2@hsa-miR-194-5p@8mer	SH3BGRL2	hsa-miR-194-5p	8mer	-5.156	-5.35277	-5.42625	-5.62904	-5.25104	-6.2994	-6.2994	-6.45071	-6.34822	-3.57323	-5.4564	-5.25104	-4.03895	-3.8718	-7.1711	-5.94643	-5.94643	-5.7466	-5.05433	-4.65577	-5.35277	-4.45054	-4.67741	-6.11934	-6.86415	-5.89881	-5.52155	-5.32188	-5.70412	-5.38854	-7.70145	-5.32188	-5.25104	-4.40703	-5.02207	-6.55635	-6.55635	-5.82058	-5.42625	-3.43845
SH3BGRL2@hsa-miR-27a-3p@7mer-m8	SH3BGRL2	hsa-miR-27a-3p	7mer-m8	-2.80456	-1.93376	-2.68129	-4.00368	-2.81192	-2.4066	-2.42891	-1.74108	-2.58533	-1.58543	-3.24228	-1.68552	-0.397255	-1.43095	-3.36384	-3.61428	-2.71831	-3.75293	-3.04674	-1.93829	-2.27949	-0.693606	-1.19335	-5.0826	-1.00228	-2.43379	-2.12278	-1.40019	-2.41152	-0.748224	-1.28005	-0.880833	-0.19241	-1.17146	-1.58926	-1.49924	-0.630278	-2.30102	-1.53057	-1.62479
SH3BGRL2@hsa-miR-299-5p@7mer-1a	SH3BGRL2	hsa-miR-299-5p	7mer-1a	-3.26875	-5.11352	-5.0826	-4.83253	-3.88748	-5.0826	-4.99327	-4.96797	-6.34822	-3.2959	-4.54217	-4.54217	-2.97893	-2.7122	-4.88392	-4.26166	-5.94643	-4.80272	-3.76741	-2.93891	-4.58454	-4.73168	-4.75768	-5.27955	-5.89881	-5.52155	-4.49689	-4.91062	-5.156	-5.86105	-5.11352	-4.99327	-5.62904	-3.88748	-4.49689	-4.94146	-5.35277	-4.63314	-4.83253	-3.82617
SH3BGRL2@hsa-miR-31-5p@7mer-1a	SH3BGRL2	hsa-miR-31-5p	7mer-1a	-5.156	-5.35277	-6.67092	-5.62904	-5.25104	-6.2994	-6.2994	-6.45071	-6.34822	-5.27955	-5.4564	-5.05433	-3.2597	-3.8718	-7.1711	-5.156	-5.05433	-4.80272	-5.05433	-3.62684	-4.58454	-4.49689	-5.02207	-6.11934	-5.98611	-5.78406	-5.52155	-5.62904	-5.70412	-6.20416	-5.1889	-5.38854	-4.88392	-4.40703	-5.11352	-6.55635	-6.55635	-4.91062	-4.65577	-3.43845
SH3BGRL2@hsa-miR-330-3p@7mer-m8	SH3BGRL2	hsa-miR-330-3p	7mer-m8	-5.156	-5.62904	-6.67092	-5.62904	-5.25104	-5.5938	-4.99327	-5.156	-6.34822	-4.24385	-5.4564	-5.25104	-4.60923	-4.96797	-7.1711	-5.94643	-5.94643	-5.7466	-5.05433	-4.65577	-5.7466	-6.11934	-6.24835	-6.11934	-6.86415	-6.2994	-6.55635	-5.86105	-6.20416	-6.11934	-5.1889	-5.82058	-6.73319	-5.42625	-5.38854	-6.55635	-6.55635	-5.82058	-6.61219	-5.78406
SH3BGRL2@hsa-miR-361-5p@8mer	SH3BGRL2	hsa-miR-361-5p	8mer	-3.6678	-6.24835	-6.67092	-4.83253	-5.25104	-6.2994	-6.2994	-6.45071	-6.34822	-5.27955	-5.4564	-6.86415	-7.1711	-4.96797	-7.1711	-5.94643	-5.94643	-5.7466	-5.05433	-4.65577	-6.73319	-5.5938	-6.24835	-6.11934	-6.86415	-5.89881	-6.55635	-6.50259	-6.20416	-6.39737	-7.70145	-6.93532	-6.73319	-5.89881	-5.89881	-6.55635	-6.55635	-6.24835	-5.62904	-5.78406
SH3BGRL2@hsa-miR-371a-5p@7mer-1a	SH3BGRL2	hsa-miR-371a-5p	7mer-1a	-3.6678	-4.07448	-5.02207	-5.62904	-3.38409	-5.38854	-3.65497	-5.156	-6.34822	-2.68932	-3.24228	-3.00555	-1.84044	-2.58073	-4.05592	-4.67741	-5.94643	-3.75293	-3.76741	-4.65577	-2.65691	-2.42719	-2.90654	-4.70379	-3.76741	-2.83104	-4.49689	-3.58803	-3.23428	-2.37259	-4.4275	-2.77607	-2.27949	-1.87048	-2.15632	-3.91868	-3.75293	-4.26166	-2.33904	-1.81747
SH3BGRL2@hsa-miR-384@8mer	SH3BGRL2	hsa-miR-384	8mer	-5.156	-6.24835	-6.67092	-4.83253	-5.25104	-6.2994	-6.2994	-6.45071	-6.34822	-4.24385	-5.4564	-6.86415	-5.48989	-4.96797	-7.1711	-5.94643	-5.94643	-5.7466	-5.05433	-4.65577	-5.7466	-6.11934	-6.24835	-6.11934	-6.86415	-6.2994	-6.55635	-6.50259	-6.20416	-7.00887	-7.70145	-6.93532	-6.73319	-5.42625	-6.61219	-6.55635	-5.94643	-6.24835	-6.61219	-5.78406
SH3BGRL2@hsa-miR-424-5p@8mer	SH3BGRL2	hsa-miR-424-5p	8mer	-5.156	-6.24835	-6.67092	-5.62904	-5.25104	-6.2994	-6.2994	-6.45071	-6.34822	-5.27955	-5.4564	-6.86415	-7.1711	-4.96797	-7.1711	-5.94643	-5.94643	-5.7466	-5.05433	-4.65577	-6.73319	-6.11934	-6.24835	-6.11934	-6.86415	-6.2994	-6.55635	-6.50259	-6.20416	-7.00887	-7.70145	-6.93532	-6.73319	-5.89881	-6.61219	-6.55635	-6.55635	-6.24835	-6.61219	-5.78406
SH3BGRL2@hsa-miR-499a-5p@8mer	SH3BGRL2	hsa-miR-499a-5p	8mer	-5.156	-4.70379	-5.0826	-4.83253	-3.88748	-5.55855	-4.56272	-4.16489	-4.67741	-2.80456	-5.4564	-4.88392	-2.69229	-2.7122	-5.4564	-5.94643	-5.94643	-4.80272	-4.27964	-2.7523	-3.56054	-4.45054	-3.81146	-4.91062	-4.47618	-4.49689	-4.40703	-3.38409	-3.68127	-3.02782	-4.96797	-4.32177	-4.88392	-2.13012	-3.841	-3.91868	-4.99327	-4.26166	-3.64052	-3.43845
SH3BGRL2@hsa-miR-532-5p@7mer-m8	SH3BGRL2	hsa-miR-532-5p	7mer-m8	-2.5926	-2.29221	-3.40494	-2.0296	-3.38409	-2.49043	-2.02117	-1.79486	-3.78231	-1.92767	-3.24228	-2.13492	-0.745126	-1.75449	-3.09086	-3.61428	-2.71831	-1.8257	-2.85471	-2.27821	-1.46124	-1.0037	-0.799741	-1.27728	-1.43025	-1.09913	-1.5024	-0.983162	-0.991977	-1.07395	-2.24486	-1.25284	-0.935169	-0.294072	-0.642199	-0.451791	-1.38515	-1.61031	-0.741854	-1.87664
SH3BGRL2@hsa-miR-9-5p@7mer-m8	SH3BGRL2	hsa-miR-9-5p	7mer-m8	-2.4941	-0.88163	-2.18501	-1.71824	-2.04652	-2.19505	-1.40657	-1.42097	-2.95276	-0.7567	-2.16002	-1.77473	0.0054008	-0.573244	-2.79349	-2.23395	-2.04823	-1.19642	-2.48495	-2.00559	0.184206	0.307764	0.00327183	-0.586499	-0.147768	0.00750962	-0.677894	0.253987	-0.662485	0.317164	-0.553752	0.298886	-0.067616	0.865217	0.474258	0.128851	-0.073649	-0.376694	0.415692	0.6322
SH3BGRL3@hsa-miR-1271-5p@7mer-1a	SH3BGRL3	hsa-miR-1271-5p	7mer-1a	-8.42544	-8.00423	-9.2472	-9.40382	-8.72574	-8.72574	-8.19331	-8.72574	-9.34417	-9.36314	-9.26798	-5.98611	-5.66979	-9.38239	-6.67092	-9.23792	-9.20531	-7.25932	-9.17651	-9.2197	-6.39737	-9.30777	-5.7466	-7.45923	-8.19331	-7.84225	-7.70145	-7.00887	-9.18515	-9.25639	-6.11934	-8.42544	-8.00423	-9.2747	-6.34822	-8.42544	-9.16951	-9.17482	-9.27486	-8.72574
SH3BGRL3@hsa-miR-1-3p@7mer-m8	SH3BGRL3	hsa-miR-1-3p	7mer-m8	-8.42544	-5.82058	-9.2472	-9.40382	-4.88392	-8.72574	-8.19331	-8.72574	-9.34417	-9.36314	-9.26798	-5.98611	-5.66979	-9.38239	-6.67092	-5.156	-4.73168	-7.25932	-5.02207	-3.7964	-6.39737	-5.62904	-5.7466	-7.45923	-8.19331	-7.84225	-7.70145	-7.00887	-9.18515	-6.61219	-5.5938	-8.42544	-5.98611	-5.62904	-6.34822	-5.70412	-9.16951	-9.17482	-9.27486	-6.2994
SH3BGRL3@hsa-miR-140-3p.1@7mer-1a	SH3BGRL3	hsa-miR-140-3p.1	7mer-1a	-3.6678	-5.25104	-5.7466	-9.40382	-4.88392	-8.72574	-5.32188	-8.72574	-9.34417	-4.67741	-9.26798	-5.05433	-4.34399	-9.38239	-5.82058	-4.96797	-5.22205	-7.25932	-4.2245	-4.00368	-4.91062	-5.82058	-5.7466	-5.32188	-8.19331	-6.0333	-7.70145	-7.00887	-9.18515	-9.25639	-5.5938	-5.98611	-8.00423	-5.62904	-6.34822	-8.42544	-9.16951	-5.7466	-5.98611	-5.52155
SH3BGRL3@hsa-miR-182-5p@7mer-1a	SH3BGRL3	hsa-miR-182-5p	7mer-1a	-8.42544	-5.82058	-9.2472	-9.40382	-4.88392	-8.72574	-8.19331	-8.72574	-9.34417	-9.36314	-9.26798	-5.98611	-5.66979	-9.38239	-5.82058	-3.58803	-5.22205	-7.25932	-9.17651	-5.35277	-6.39737	-9.30777	-5.7466	-5.32188	-8.19331	-7.84225	-7.70145	-7.00887	-9.18515	-9.25639	-6.11934	-8.42544	-8.00423	-9.2747	-6.34822	-5.35277	-9.16951	-9.17482	-9.27486	-8.72574
SH3BGRL3@hsa-miR-205-5p@8mer	SH3BGRL3	hsa-miR-205-5p	8mer	-8.42544	-8.00423	-9.2472	-9.40382	-8.72574	-8.72574	-8.19331	-8.72574	-9.34417	-9.36314	-9.26798	-5.98611	-5.66979	-9.38239	-6.67092	-9.23792	-9.20531	-7.25932	-9.17651	-9.2197	-6.39737	-9.30777	-5.7466	-7.45923	-8.19331	-7.84225	-7.70145	-7.00887	-9.18515	-9.25639	-6.11934	-8.42544	-8.00423	-9.2747	-6.34822	-8.42544	-9.16951	-9.17482	-9.27486	-8.72574
SH3BGRL3@hsa-miR-409-3p@7mer-m8	SH3BGRL3	hsa-miR-409-3p	7mer-m8	-8.42544	-8.00423	-9.2472	-9.40382	-8.72574	-8.72574	-8.19331	-8.72574	-9.34417	-9.36314	-9.26798	-5.22205	-5.66979	-9.38239	-6.67092	-9.23792	-9.20531	-7.25932	-9.17651	-5.35277	-6.39737	-5.82058	-5.7466	-7.45923	-8.19331	-7.84225	-7.70145	-7.00887	-9.18515	-9.25639	-6.11934	-8.42544	-8.00423	-9.2747	-6.34822	-8.42544	-6.16144	-9.17482	-9.27486	-8.72574
SH3BGRL3@hsa-miR-744-5p@8mer	SH3BGRL3	hsa-miR-744-5p	8mer	-2.92491	-4.49689	-5.4564	-5.0826	-2.80821	-5.52155	-4.34399	-5.35277	-3.78231	-3.09733	-4.03895	-3.35423	-3.97115	-3.11758	-3.6678	-3.91868	-3.91868	-4.45054	-3.41584	-2.95845	-4.32177	-5.62904	-5.7466	-5.0826	-8.19331	-5.7466	-5.38854	-5.35277	-5.25104	-5.62904	-4.94146	-5.66979	-5.66979	-9.2747	-5.52155	-6.2994	-5.22205	-5.7466	-5.4564	-3.41584
SH3BGRL3@hsa-miR-873-5p.1@8mer	SH3BGRL3	hsa-miR-873-5p.1	8mer	-8.42544	-8.00423	-9.2472	-9.40382	-8.72574	-8.72574	-8.19331	-8.72574	-9.34417	-9.36314	-9.26798	-5.98611	-5.66979	-9.38239	-6.67092	-9.23792	-9.20531	-7.25932	-9.17651	-9.2197	-6.39737	-9.30777	-5.7466	-7.45923	-8.19331	-7.84225	-7.70145	-7.00887	-9.18515	-9.25639	-6.11934	-8.42544	-8.00423	-9.2747	-6.34822	-8.42544	-9.16951	-9.17482	-9.27486	-8.72574
SH3BGRL@hsa-miR-1-3p@7mer-m8	SH3BGRL	hsa-miR-1-3p	7mer-m8	-2.15816	-2.60662	-5.05433	-6.24835	-2.33229	-4.75768	-2.49043	-5.32188	-2.22046	-5.78406	-1.9134	-4.54217	-2.52426	-2.98425	-2.72406	-3.41584	-3.32492	-3.1256	-4.27964	-6.24835	-4.67741	-4.80272	-5.55855	-3.91868	-5.11352	-5.0826	-4.26166	-5.32188	-5.35277	-5.25104	-4.78001	-4.34399	-5.52155	-5.4564	-5.94643	-6.55635	-6.55635	-4.85566	-5.35277	-3.71012
SH3BGRL@hsa-miR-182-5p@8mer	SH3BGRL	hsa-miR-182-5p	8mer	-1.94279	-3.64052	-3.49889	-4.36408	-2.384	-4.75768	-2.03261	-4.94146	-2.56334	-5.78406	-2.27821	-4.45054	-2.72406	-2.74533	-2.72406	-3.19448	-2.40851	-2.26875	-4.27964	-2.95845	-4.47618	-4.70379	-5.55855	-2.23076	-3.81146	-5.35277	-5.11352	-4.91062	-5.0826	-6.20416	-5.11352	-4.99327	-5.42625	-4.4275	-4.1087	-6.55635	-5.7466	-5.4564	-5.35277	-5.156
SH3BGRL@hsa-miR-6835-3p@7mer-1a	SH3BGRL	hsa-miR-6835-3p	7mer-1a	-3.08368	-5.11352	-6.55635	-6.24835	-4.1087	-7.00887	-4.99327	-7.70145	-7.35519	-5.78406	-4.47618	-8.00423	-4.83253	-5.82058	-5.55855	-3.19448	-5.156	-6.50259	-5.05433	-3.93683	-5.70412	-5.38854	-8.42544	-5.27955	-5.98611	-6.16144	-5.94643	-6.2994	-5.70412	-6.24835	-7.45923	-6.2994	-7.70145	-5.4564	-5.94643	-4.27964	-5.94643	-5.7466	-5.55855	-5.156
SH3BP1@hsa-miR-145-5p@7mer-m8	SH3BP1	hsa-miR-145-5p	7mer-m8	-7.25932	-8.00423	-6.0333	-9.39286	-8.19331	-8.72574	-8.72574	-8.00423	-9.18672	-4.67741	-9.20517	-5.82058	-4.60923	-9.28098	-6.34822	-9.27697	-9.17423	-7.00887	-8.72574	-8.72574	-6.07864	-9.19576	-6.50259	-7.00887	-8.19331	-8.72574	-9.16162	-7.45923	-9.23911	-6.61219	-6.11934	-9.16443	-7.45923	-9.32893	-6.2994	-9.14866	-6.20416	-9.15883	-9.39081	-7.25932
SH3BP1@hsa-miR-31-5p@7mer-m8	SH3BP1	hsa-miR-31-5p	7mer-m8	-3.60123	-5.48989	-6.0333	-9.39286	-8.19331	-8.72574	-8.72574	-5.32188	-9.18672	-3.69475	-9.20517	-4.75768	-5.48989	-4.96797	-4.65577	-5.22205	-9.17423	-4.91062	-8.72574	-5.0826	-6.07864	-5.82058	-6.50259	-5.32188	-6.07864	-8.72574	-9.16162	-7.45923	-9.23911	-6.61219	-6.11934	-9.16443	-7.45923	-9.32893	-6.2994	-9.14866	-9.22333	-9.15883	-5.7466	-7.25932
SH3BP2@hsa-miR-370-3p@7mer-m8	SH3BP2	hsa-miR-370-3p	7mer-m8	-3.5103	-5.11352	-5.7466	-5.94643	-3.41584	-5.66979	-5.66979	-5.35277	-3.35423	-4.20642	-3.07683	-5.66979	-4.60923	-3.72397	-5.02207	-5.25104	-5.82058	-4.94146	-3.08368	-3.2019	-6.39737	-4.91062	-4.58454	-5.32188	-5.55855	-6.0333	-5.11352	-5.4564	-5.70412	-5.35277	-4.94146	-5.32188	-5.66979	-5.05433	-5.78406	-6.20416	-5.52155	-5.86105	-3.90272	-4.91062
SH3BP2@hsa-miR-760@8mer	SH3BP2	hsa-miR-760	8mer	-1.37095	-1.409	-1.10115	-1.56839	-1.36111	-1.08653	-0.470667	-0.641661	-1.54534	-1.04728	-1.6434	-1.61424	-1.63661	-2.02659	-0.473235	-0.396954	-1.0283	-0.981536	-0.870308	0.211875	0.283643	-0.10442	-0.0150445	0.27057	-0.339586	-0.398416	-0.703987	-0.094562	0.0578117	0.422814	0.525618	-0.311809	0.509448	0.0621565	0.710782	-0.710455	0.305707	0.163238	0.594267	0.0183022
SH3BP4@hsa-miR-103a-3p@8mer	SH3BP4	hsa-miR-103a-3p	8mer	-3.49889	-5.48989	-5.5938	-5.27955	-4.27964	-5.86105	-3.14888	-7.35519	-4.49689	-3.01613	-4.96797	-5.05433	-4.83253	-7.57355	-7.35519	-5.66979	-7.70145	-7.70145	-6.39737	-7.25932	-5.86105	-5.35277	-5.55855	-9.22796	-5.94643	-8.00423	-5.55855	-8.72574	-8.42544	-8.19331	-6.55635	-5.98611	-7.84225	-8.72574	-5.42625	-8.19331	-8.72574	-7.84225	-8.19331	-7.25932
SH3BP4@hsa-miR-125a-5p@7mer-m8	SH3BP4	hsa-miR-125a-5p	7mer-m8	-2.30593	-3.75293	-4.20642	-5.27955	-3.85641	-4.96797	-2.43838	-4.51931	-3.16321	-1.94879	-3.90272	-4.16489	-3.38409	-2.22867	-5.55855	-5.66979	-7.70145	-4.26166	-4.09216	-4.00368	-5.0826	-4.80272	-4.67741	-4.88392	-5.42625	-5.62904	-5.35277	-5.48989	-5.4564	-5.86105	-5.32188	-5.42625	-5.42625	-5.1889	-5.02207	-5.70412	-5.48989	-5.25104	-5.94643	-5.52155
SH3BP4@hsa-miR-153-3p@8mer	SH3BP4	hsa-miR-153-3p	8mer	-2.39919	-4.32177	-3.93683	-4.00368	-3.85641	-5.42625	-2.40195	-3.71012	-3.64052	-2.52244	-3.90272	-3.26875	-4.27964	-2.46873	-5.55855	-5.66979	-3.81146	-3.98777	-6.39737	-7.25932	-4.51931	-5.02207	-5.35277	-9.22796	-5.94643	-5.7466	-5.35277	-6.0333	-5.4564	-6.20416	-4.94146	-8.00423	-5.66979	-4.60923	-4.54217	-4.85566	-5.38854	-4.99327	-4.94146	-7.25932
SH3BP4@hsa-miR-182-5p@7mer-m8	SH3BP4	hsa-miR-182-5p	7mer-m8	-2.75873	-4.88392	-4.88392	-4.58454	-3.2019	-5.25104	-3.82617	-4.63314	-3.28645	-2.68676	-3.26875	-4.78001	-4.02312	-2.83906	-4.14623	-4.14623	-4.03895	-3.98777	-4.09216	-3.65497	-5.0826	-4.96797	-5.35277	-5.27955	-5.94643	-6.0333	-4.63314	-5.48989	-5.5938	-6.61219	-5.0826	-5.55855	-5.66979	-5.1889	-5.02207	-5.70412	-5.38854	-5.62904	-5.55855	-4.85566
SH3BP4@hsa-miR-182-5p@8mer	SH3BP4	hsa-miR-182-5p	8mer	-3.26875	-5.11352	-5.1889	-4.70379	-3.85641	-5.52155	-4.73168	-5.27955	-4.18604	-3.19448	-3.90272	-5.22205	-4.83253	-4.32177	-6.20416	-5.156	-5.38854	-4.94146	-6.39737	-4.00368	-5.55855	-5.0826	-5.55855	-9.22796	-6.16144	-6.0333	-5.25104	-6.0333	-5.7466	-6.61219	-5.156	-5.66979	-5.82058	-5.5938	-5.66979	-8.19331	-5.66979	-5.86105	-5.94643	-5.52155
SH3BP4@hsa-miR-18a-5p@8mer	SH3BP4	hsa-miR-18a-5p	8mer	-3.93683	-5.48989	-8.42544	-8.42544	-7.45923	-8.72574	-6.86415	-5.62904	-9.21525	-4.36408	-7.35519	-6.86415	-7.08742	-4.32177	-6.20416	-8.00423	-7.70145	-7.70145	-6.39737	-7.25932	-7.84225	-8.42544	-9.15096	-9.22796	-8.19331	-6.0333	-5.35277	-8.72574	-5.7466	-8.19331	-6.55635	-8.00423	-7.84225	-8.72574	-7.00887	-8.19331	-8.72574	-7.84225	-8.19331	-7.25932
SH3BP4@hsa-miR-217@7mer-1a	SH3BP4	hsa-miR-217	7mer-1a	-3.93683	-5.27955	-6.0333	-8.42544	-7.45923	-8.72574	-4.73168	-5.62904	-5.38854	-2.87647	-4.96797	-5.5938	-5.42625	-7.57355	-7.35519	-5.156	-7.70145	-5.1889	-6.39737	-7.25932	-7.84225	-5.82058	-9.15096	-9.22796	-8.19331	-6.0333	-6.67092	-8.72574	-8.42544	-8.19331	-5.32188	-8.00423	-7.84225	-5.5938	-7.00887	-8.19331	-6.16144	-7.84225	-8.19331	-7.25932
SH3BP4@hsa-miR-218-5p@7mer-1a	SH3BP4	hsa-miR-218-5p	7mer-1a	-7.00887	-5.48989	-6.0333	-8.42544	-7.45923	-8.72574	-5.1889	-5.27955	-9.21525	-3.38409	-7.35519	-6.86415	-7.08742	-4.32177	-7.35519	-8.00423	-7.70145	-7.70145	-6.39737	-7.25932	-7.84225	-5.82058	-9.15096	-5.27955	-6.16144	-8.00423	-6.67092	-8.72574	-8.42544	-6.20416	-6.55635	-8.00423	-7.84225	-8.72574	-7.00887	-5.70412	-6.16144	-5.86105	-8.19331	-7.25932
SH3BP4@hsa-miR-221-3p@7mer-1a	SH3BP4	hsa-miR-221-3p	7mer-1a	0.199051	-0.082669	0.181957	-0.772521	-1.51482	-1.13477	0.824069	-0.308597	-0.536494	1.39799	-0.926036	-0.81288	-0.992797	0.0412911	-1.7577	-0.778923	-1.00289	-0.299749	-2.03416	-2.18501	-1.5257	-1.67264	-1.0561	-0.826154	-0.865686	-1.37333	-1.43491	-1.52259	-0.858827	-1.8257	-0.899138	-1.51405	-1.29061	-1.40866	-0.648081	-1.60314	-1.35859	-1.1852	-2.17886	-2.49211
SH3BP4@hsa-miR-299-5p@7mer-1a	SH3BP4	hsa-miR-299-5p	7mer-1a	-2.88512	-5.48989	-8.42544	-5.27955	-7.45923	-5.55855	-4.73168	-5.27955	-5.38854	-3.19448	-4.96797	-5.5938	-5.42625	-7.57355	-5.55855	-8.00423	-4.85566	-5.1889	-4.63314	-7.25932	-5.86105	-5.35277	-5.55855	-9.22796	-6.16144	-5.7466	-6.67092	-6.0333	-8.42544	-6.0333	-5.4564	-5.98611	-5.66979	-5.38854	-5.66979	-6.24835	-8.72574	-5.62904	-5.55855	-7.25932
SH3BP4@hsa-miR-326@8mer	SH3BP4	hsa-miR-326	8mer	-1.07927	-1.4903	-1.16317	-1.98914	-2.4515	-2.77227	-0.643803	-1.83699	-1.38723	0.0409564	-2.24382	-2.05813	-1.4685	-1.10256	-3.2259	-2.80821	-2.36942	-1.86052	-2.40851	-3.28645	-2.7902	-2.89342	-2.23499	-1.96509	-3.03365	-3.64052	-3.16321	-3.64052	-3.39422	-3.97115	-4.47618	-3.475	-2.97378	-2.52611	-2.81572	-4.27964	-4.2245	-2.61184	-3.81146	-2.98425
SH3BP4@hsa-miR-421@7mer-m8	SH3BP4	hsa-miR-421	7mer-m8	1.19102	1.25555	1.41216	0.763501	0.196748	0.304521	2.13246	0.825826	0.920486	2.58844	0.225678	0.712348	0.428396	1.40723	-1.04348	0.462151	0.521428	0.651093	-1.12725	-1.11947	0.150133	-0.134562	0.143848	0.436596	0.490822	-0.388693	-0.181242	0.223342	0.0749656	-0.456961	0.325712	-0.275246	0.24764	0.324543	0.332622	-0.244679	-0.288607	0.445148	-0.528594	-0.33597
SH3BP4@hsa-miR-448@7mer-1a	SH3BP4	hsa-miR-448	7mer-1a	-3.93683	-9.16937	-8.42544	-8.42544	-7.45923	-8.72574	-6.86415	-7.35519	-9.21525	-3.69475	-7.35519	-5.5938	-7.08742	-7.57355	-7.35519	-5.156	-5.38854	-5.1889	-6.39737	-7.25932	-5.55855	-5.82058	-5.55855	-9.22796	-5.94643	-6.0333	-6.67092	-8.72574	-8.42544	-6.61219	-5.70412	-5.98611	-7.84225	-8.72574	-7.00887	-8.19331	-6.16144	-7.84225	-8.19331	-7.25932
SH3BP4@hsa-miR-9-5p@7mer-1a	SH3BP4	hsa-miR-9-5p	7mer-1a	2.4376	2.49654	2.72951	1.99036	1.2895	1.49271	3.18122	2.12323	2.06598	3.46605	1.32157	1.59727	1.50829	2.41894	0.378335	1.75935	1.73097	2.20261	0.0660368	-0.182586	1.36046	1.04943	1.45443	2.155	1.57666	0.798957	0.942251	1.22175	1.38119	0.800691	1.70137	1.03457	1.22427	1.39589	1.83065	1.31777	1.05011	1.30263	0.883629	0.838542
SH3BP5@hsa-miR-103a-3p@8mer	SH3BP5	hsa-miR-103a-3p	8mer	-5.62904	-6.50259	-6.93532	-6.24835	-5.78406	-6.2994	-6.67092	-7.25932	-6.86415	-5.94643	-6.07864	-7.35519	-7.08742	-5.82058	-6.86415	-6.34822	-6.20416	-6.86415	-5.42625	-5.38854	-7.25932	-6.39737	-6.73319	-6.67092	-7.1711	-6.34822	-7.08742	-6.86415	-6.79655	-7.35519	-7.84225	-6.79655	-6.93532	-6.16144	-7.00887	-6.93532	-6.93532	-6.86415	-6.93532	-6.07864
SH3BP5@hsa-miR-106b-5p@7mer-m8	SH3BP5	hsa-miR-106b-5p	7mer-m8	-3.75293	-6.50259	-5.86105	-5.11352	-3.5103	-5.55855	-5.0826	-5.62904	-4.91062	-3.69475	-3.81146	-5.0826	-5.38854	-5.82058	-4.88392	-3.76741	-5.156	-5.11352	-3.90272	-3.7964	-4.80272	-5.38854	-5.52155	-6.67092	-6.0333	-5.94643	-5.05433	-5.55855	-5.70412	-6.55635	-7.84225	-5.82058	-5.70412	-5.48989	-7.00887	-5.52155	-5.82058	-5.5938	-5.7466	-5.156
SH3BP5@hsa-miR-1193@7mer-m8	SH3BP5	hsa-miR-1193	7mer-m8	-3.75293	-4.88392	-5.27955	-5.11352	-4.05592	-5.5938	-4.26166	-5.62904	-3.88748	-3.69475	-4.03895	-5.0826	-4.83253	-5.82058	-5.38854	-4.85566	-6.20416	-5.11352	-4.47618	-2.96342	-5.0826	-4.75768	-5.25104	-5.11352	-5.38854	-5.78406	-4.88392	-4.73168	-5.5938	-4.85566	-5.11352	-4.85566	-5.48989	-6.16144	-5.4564	-5.52155	-5.52155	-4.99327	-5.7466	-4.88392
SH3BP5@hsa-miR-1271-5p@7mer-1a	SH3BP5	hsa-miR-1271-5p	7mer-1a	-3.75293	-5.62904	-5.86105	-4.70379	-4.05592	-6.2994	-5.0826	-7.25932	-4.91062	-3.69475	-4.70379	-5.70412	-7.08742	-4.02312	-4.60923	-4.4275	-6.20416	-4.91062	-4.47618	-2.81572	-5.42625	-5.38854	-5.52155	-6.67092	-5.89881	-5.78406	-5.5938	-5.89881	-5.70412	-6.55635	-5.86105	-5.82058	-5.89881	-5.48989	-5.22205	-6.93532	-5.82058	-5.5938	-5.4564	-4.56272
SH3BP5@hsa-miR-137@8mer	SH3BP5	hsa-miR-137	8mer	-5.62904	-6.50259	-6.93532	-6.24835	-5.78406	-6.2994	-6.67092	-7.25932	-6.86415	-5.94643	-6.07864	-7.35519	-7.08742	-5.82058	-6.86415	-6.34822	-6.20416	-6.86415	-5.42625	-5.38854	-7.25932	-6.39737	-6.73319	-6.67092	-7.1711	-6.34822	-7.08742	-6.86415	-6.79655	-7.35519	-7.84225	-6.79655	-6.93532	-6.16144	-7.00887	-6.93532	-6.93532	-6.86415	-6.93532	-6.07864
SH3BP5@hsa-miR-182-5p@7mer-1a	SH3BP5	hsa-miR-182-5p	7mer-1a	-5.62904	-5.62904	-6.93532	-6.24835	-3.5103	-5.5938	-5.0826	-5.27955	-6.86415	-5.94643	-6.07864	-5.0826	-7.08742	-5.82058	-6.86415	-5.1889	-5.156	-4.63314	-5.42625	-2.96342	-5.0826	-4.99327	-6.73319	-6.67092	-7.1711	-5.78406	-5.35277	-5.89881	-6.79655	-5.78406	-5.0826	-5.4564	-5.05433	-5.48989	-5.66979	-5.98611	-5.52155	-6.86415	-5.0826	-5.156
SH3BP5@hsa-miR-183-5p.2@7mer-1a	SH3BP5	hsa-miR-183-5p.2	7mer-1a	-5.62904	-6.50259	-6.93532	-6.24835	-5.78406	-6.2994	-5.0826	-5.62904	-6.86415	-5.94643	-4.70379	-7.35519	-7.08742	-4.02312	-6.86415	-6.34822	-6.20416	-5.11352	-5.42625	-5.38854	-7.25932	-6.39737	-5.52155	-5.32188	-7.1711	-5.78406	-7.08742	-5.89881	-6.79655	-6.55635	-7.84225	-5.94643	-5.89881	-6.16144	-7.00887	-6.93532	-6.93532	-6.86415	-6.93532	-6.07864
SH3BP5@hsa-miR-208b-3p@7mer-1a	SH3BP5	hsa-miR-208b-3p	7mer-1a	-2.64382	-3.01613	-3.58803	-2.29704	-2.04275	-3.69475	-4.26166	-3.71012	-1.94945	-4.36408	-1.92182	-3.00555	-3.35423	-5.82058	-2.37841	-3.56054	-3.14177	-3.54782	-2.09843	-1.49663	-1.99433	-1.81018	-2.4066	-1.49549	-3.6678	-1.86458	-2.21933	-2.14425	-4.70379	-1.16288	-2.42719	-1.68552	-2.32187	-3.43845	-3.09733	-6.93532	-3.05263	-2.22546	-2.47418	-1.48298
SH3BP5@hsa-miR-211-5p@7mer-m8	SH3BP5	hsa-miR-211-5p	7mer-m8	-1.7132	-2.81913	-3.25058	-2.36942	-1.86874	-2.73629	-2.42719	-1.50002	-1.86516	-2.11338	-1.26565	-2.92045	-2.42719	-1.8822	-2.0711	-2.01673	-2.40507	-1.82627	-1.7609	-1.9522	-2.11173	-1.53922	-1.84044	-2.0405	-2.16674	-2.2699	-1.84846	-1.93691	-1.98767	-2.02366	-2.48851	-1.71929	-2.70076	-2.17082	-1.78717	-2.92491	-1.86109	-2.28313	-2.16486	-1.51987
SH3BP5@hsa-miR-212-5p@7mer-m8	SH3BP5	hsa-miR-212-5p	7mer-m8	-5.62904	-6.50259	-5.86105	-6.24835	-5.78406	-6.2994	-6.67092	-7.25932	-6.86415	-3.69475	-6.07864	-7.35519	-7.08742	-5.82058	-4.88392	-4.85566	-6.20416	-6.86415	-4.47618	-3.2597	-7.25932	-4.99327	-6.73319	-5.02207	-7.1711	-6.34822	-5.5938	-5.55855	-6.79655	-6.55635	-5.55855	-6.79655	-5.70412	-6.16144	-5.66979	-5.52155	-6.93532	-5.86105	-5.7466	-6.07864
SH3BP5@hsa-miR-219a-2-3p@8mer	SH3BP5	hsa-miR-219a-2-3p	8mer	-3.33453	-5.11352	-6.93532	-5.11352	-2.67593	-5.38854	-5.0826	-7.25932	-4.91062	-4.36408	-3.81146	-5.0826	-4.51931	-5.82058	-4.05592	-4.4275	-6.20416	-4.91062	-5.42625	-5.38854	-4.70379	-4.65577	-5.25104	-5.11352	-5.7466	-5.78406	-5.5938	-5.11352	-4.83253	-5.66979	-5.42625	-4.85566	-5.27955	-5.25104	-4.54217	-5.98611	-6.93532	-5.86105	-5.4564	-3.75293
SH3BP5@hsa-miR-224-5p@7mer-m8	SH3BP5	hsa-miR-224-5p	7mer-m8	-0.439075	0.712895	0.493587	0.824069	1.26792	0.958029	-0.839988	-0.198163	1.1486	-1.31008	1.13209	0.392483	-0.18669	-1.01543	0.875517	1.28689	-0.185754	0.463048	1.08435	1.40917	1.90823	1.95759	1.4827	1.30755	1.41648	1.86673	1.56356	1.93615	1.04084	2.11737	1.40009	1.68921	1.60498	1.34572	1.27161	1.56135	1.89395	1.31876	1.71741	1.92485
SH3BP5@hsa-miR-23b-3p@7mer-1a	SH3BP5	hsa-miR-23b-3p	7mer-1a	-2.21513	-1.18793	-2.39196	-2.465	-0.866537	-1.24673	-2.78272	-1.33385	-0.561793	-2.07602	-1.05892	-0.623516	-1.38003	-2.26538	-1.0244	-2.23076	-1.80965	-2.08424	-1.73381	-0.453786	-1.63981	-0.210826	-1.13248	-2.61932	-1.38907	-1.22131	-1.11976	-0.612289	-1.65959	0.242335	-0.493212	-0.396358	-0.547059	-2.04275	-1.38688	-2.48495	-0.218099	-1.32201	-1.44862	-0.425246
SH3BP5@hsa-miR-335-5p@7mer-m8	SH3BP5	hsa-miR-335-5p	7mer-m8	-5.62904	-5.42625	-5.86105	-5.11352	-5.78406	-5.55855	-6.67092	-5.62904	-3.6678	-5.94643	-3.81146	-4.99327	-4.51931	-3.5103	-5.38854	-6.34822	-6.20416	-4.63314	-3.90272	-3.7964	-4.88392	-4.80272	-5.25104	-5.32188	-5.7466	-5.4564	-5.35277	-5.55855	-5.70412	-5.42625	-5.27955	-5.1889	-5.70412	-5.25104	-5.22205	-6.93532	-5.52155	-5.38854	-5.0826	-4.18604
SH3BP5@hsa-miR-340-5p@7mer-1a	SH3BP5	hsa-miR-340-5p	7mer-1a	-5.62904	-6.50259	-6.93532	-6.24835	-5.78406	-6.2994	-6.67092	-7.25932	-6.86415	-5.94643	-6.07864	-7.35519	-7.08742	-5.82058	-6.86415	-6.34822	-6.20416	-6.86415	-5.42625	-5.38854	-7.25932	-6.39737	-6.73319	-6.67092	-7.1711	-6.34822	-7.08742	-6.86415	-6.79655	-7.35519	-7.84225	-6.79655	-6.93532	-6.16144	-7.00887	-6.93532	-6.93532	-6.86415	-6.93532	-6.07864
SH3BP5@hsa-miR-374a-5p@7mer-1a	SH3BP5	hsa-miR-374a-5p	7mer-1a	-5.62904	-6.50259	-6.93532	-6.24835	-5.78406	-6.2994	-6.67092	-7.25932	-6.86415	-5.94643	-6.07864	-7.35519	-7.08742	-5.82058	-6.86415	-6.34822	-6.20416	-6.86415	-5.42625	-5.38854	-7.25932	-6.39737	-6.73319	-6.67092	-7.1711	-6.34822	-7.08742	-6.86415	-6.79655	-7.35519	-7.84225	-6.79655	-6.93532	-6.16144	-7.00887	-6.93532	-6.93532	-6.86415	-6.93532	-6.07864
SH3BP5@hsa-miR-384@7mer-1a	SH3BP5	hsa-miR-384	7mer-1a	-5.62904	-5.62904	-6.93532	-5.11352	-5.78406	-6.2994	-6.67092	-7.25932	-6.86415	-5.94643	-4.70379	-5.27955	-5.38854	-5.82058	-6.16144	-5.1889	-6.20416	-5.11352	-4.47618	-5.38854	-5.42625	-5.62904	-6.73319	-6.67092	-6.0333	-5.94643	-5.5938	-6.86415	-6.79655	-6.11934	-7.84225	-6.79655	-6.93532	-6.16144	-7.00887	-6.93532	-6.93532	-5.5938	-6.93532	-6.07864
SH3BP5@hsa-miR-499a-5p@7mer-1a	SH3BP5	hsa-miR-499a-5p	7mer-1a	-5.62904	-6.50259	-6.93532	-6.24835	-5.78406	-6.2994	-6.67092	-5.62904	-3.88748	-3.69475	-4.03895	-5.70412	-4.83253	-5.82058	-6.86415	-6.34822	-5.156	-4.91062	-4.47618	-5.38854	-7.25932	-5.62904	-6.73319	-5.32188	-6.0333	-5.78406	-5.35277	-5.35277	-5.70412	-7.35519	-5.55855	-6.79655	-5.70412	-5.48989	-5.4564	-5.52155	-5.38854	-5.5938	-6.93532	-6.07864
SH3BP5@hsa-miR-542-3p@8mer	SH3BP5	hsa-miR-542-3p	8mer	-5.62904	-5.62904	-6.93532	-6.24835	-5.78406	-6.2994	-6.67092	-7.25932	-6.86415	-4.36408	-6.07864	-7.35519	-7.08742	-4.02312	-6.16144	-4.4275	-6.20416	-6.86415	-5.42625	-5.38854	-5.78406	-6.39737	-5.25104	-6.67092	-7.1711	-6.34822	-7.08742	-5.89881	-6.79655	-7.35519	-7.84225	-5.94643	-6.93532	-5.48989	-5.89881	-6.93532	-6.93532	-6.86415	-6.93532	-6.07864
SH3BP5@hsa-miR-96-5p@7mer-m8	SH3BP5	hsa-miR-96-5p	7mer-m8	-3.75293	-5.62904	-5.27955	-4.49689	-3.5103	-5.38854	-6.67092	-5.62904	-3.88748	-5.94643	-4.70379	-4.58454	-7.08742	-5.82058	-4.88392	-4.85566	-5.156	-5.11352	-3.5362	-2.96342	-4.70379	-4.03895	-6.73319	-4.85566	-5.38854	-5.4564	-5.35277	-5.11352	-5.70412	-5.22205	-5.0826	-5.82058	-5.48989	-3.15603	-4.88392	-5.98611	-4.96797	-5.156	-4.24385	-3.42725
SH3BP5L@hsa-miR-103a-3p@7mer-m8	SH3BP5L	hsa-miR-103a-3p	7mer-m8	-5.55855	-8.00423	-8.19331	-8.42544	-7.70145	-7.1711	-6.86415	-6.61219	-6.79655	-6.50259	-6.86415	-5.62904	-5.27955	-7.00887	-6.2994	-9.16737	-7.70145	-5.70412	-7.70145	-8.00423	-6.07864	-8.19331	-6.93532	-6.73319	-8.00423	-9.17619	-9.15121	-8.19331	-9.22507	-9.26583	-6.11934	-9.18294	-5.89881	-9.28124	-6.20416	-8.72574	-9.19045	-8.42544	-9.32833	-8.00423
SH3BP5L@hsa-miR-124-3p.1@7mer-1a	SH3BP5L	hsa-miR-124-3p.1	7mer-1a	-2.72709	-5.48989	-6.0333	-5.42625	-2.74869	-5.42625	-3.49889	-3.93683	-4.2245	-2.81913	-3.62684	-5.62904	-4.47618	-3.40494	-5.70412	-4.02312	-3.81146	-4.56272	-4.27964	-4.16489	-6.07864	-4.99327	-5.02207	-5.32188	-5.55855	-6.07864	-5.42625	-8.19331	-5.38854	-6.11934	-5.32188	-5.98611	-5.7466	-5.25104	-5.48989	-8.72574	-9.19045	-5.66979	-6.0333	-4.94146
SH3BP5L@hsa-miR-124-3p.1@7mer-m8	SH3BP5L	hsa-miR-124-3p.1	7mer-m8	-2.88512	-5.22205	-6.0333	-5.42625	-2.84693	-5.38854	-4.27964	-4.49689	-3.61428	-2.47595	-3.88748	-5.05433	-3.97115	-4.26166	-4.65577	-4.02312	-3.61428	-4.78001	-3.98777	-3.7964	-5.27955	-4.96797	-5.02207	-3.88748	-5.42625	-9.17619	-5.70412	-5.7466	-5.25104	-6.20416	-5.22205	-5.32188	-5.62904	-5.25104	-5.02207	-8.72574	-9.19045	-8.42544	-6.0333	-4.94146
SH3BP5L@hsa-miR-124-3p.2@7mer-m8	SH3BP5L	hsa-miR-124-3p.2	7mer-m8	-3.72397	-8.00423	-6.0333	-8.42544	-7.70145	-5.55855	-5.1889	-6.61219	-6.79655	-6.50259	-4.94146	-5.05433	-5.27955	-4.26166	-6.2994	-5.7466	-4.91062	-5.70412	-7.70145	-8.00423	-6.07864	-8.19331	-5.52155	-6.73319	-8.00423	-6.07864	-9.15121	-6.0333	-9.22507	-6.61219	-6.11934	-9.18294	-5.89881	-9.28124	-5.78406	-8.72574	-9.19045	-8.42544	-6.0333	-8.00423
SH3BP5L@hsa-miR-125b-5p@8mer	SH3BP5L	hsa-miR-125b-5p	8mer	-2.10729	-4.05592	-3.18689	-2.65939	-3.23428	-4.26166	-1.98767	-1.92574	-1.79807	-1.98403	-2.90654	-2.95845	-1.78136	-2.33777	-2.76188	-2.55491	-0.979059	-2.31653	-2.13769	-2.61424	-4.1087	-3.90272	-4.07448	-4.45054	-3.10405	-5.11352	-4.26166	-4.40703	-4.91062	-4.36408	-4.47618	-4.34399	-4.34399	-2.86736	-4.20642	-4.4275	-4.20642	-4.63314	-4.60923	-3.37377
SH3BP5L@hsa-miR-150-5p@8mer	SH3BP5L	hsa-miR-150-5p	8mer	-3.72397	-5.48989	-5.1889	-8.42544	-7.70145	-7.1711	-4.73168	-6.61219	-4.2245	-3.73795	-6.86415	-5.05433	-4.47618	-3.71012	-6.2994	-5.7466	-4.03895	-5.05433	-4.73168	-4.16489	-5.66979	-5.82058	-6.93532	-6.73319	-8.00423	-9.17619	-9.15121	-6.0333	-5.66979	-6.20416	-6.11934	-5.62904	-7.00887	-5.38854	-5.78406	-6.2994	-5.7466	-5.86105	-6.0333	-6.45071
SH3BP5L@hsa-miR-212-5p@7mer-m8	SH3BP5L	hsa-miR-212-5p	7mer-m8	-2.98934	-4.96797	-8.19331	-4.78001	-7.70145	-5.7466	-6.86415	-5.5938	-4.88392	-4.45054	-4.94146	-5.05433	-4.47618	-7.00887	-6.2994	-5.7466	-4.91062	-5.70412	-4.27964	-8.00423	-5.66979	-5.82058	-5.52155	-6.73319	-6.07864	-9.17619	-5.70412	-6.0333	-9.22507	-9.26583	-6.11934	-5.98611	-7.00887	-9.28124	-6.20416	-8.72574	-9.19045	-5.86105	-9.32833	-6.45071
SH3BP5L@hsa-miR-29a-3p@7mer-1a	SH3BP5L	hsa-miR-29a-3p	7mer-1a	-5.55855	-8.00423	-8.19331	-8.42544	-7.70145	-7.1711	-6.86415	-6.61219	-6.79655	-4.45054	-6.86415	-5.62904	-5.27955	-7.00887	-6.2994	-9.16737	-7.70145	-5.05433	-7.70145	-8.00423	-6.07864	-8.19331	-6.93532	-6.73319	-8.00423	-9.17619	-9.15121	-8.19331	-9.22507	-9.26583	-6.11934	-9.18294	-7.00887	-9.28124	-5.78406	-6.2994	-9.19045	-8.42544	-9.32833	-8.00423
SH3BP5L@hsa-miR-29a-3p@7mer-m8	SH3BP5L	hsa-miR-29a-3p	7mer-m8	-5.55855	-8.00423	-8.19331	-8.42544	-7.70145	-7.1711	-6.86415	-6.61219	-6.79655	-3.73795	-6.86415	-5.62904	-5.27955	-7.00887	-6.2994	-9.16737	-5.38854	-5.70412	-4.73168	-8.00423	-6.07864	-8.19331	-6.93532	-6.73319	-8.00423	-9.17619	-9.15121	-8.19331	-9.22507	-9.26583	-6.11934	-9.18294	-7.00887	-9.28124	-5.78406	-8.72574	-9.19045	-8.42544	-9.32833	-8.00423
SH3BP5L@hsa-miR-371a-5p@7mer-m8	SH3BP5L	hsa-miR-371a-5p	7mer-m8	-3.72397	-8.00423	-8.19331	-4.78001	-7.70145	-5.7466	-4.73168	-5.1889	-6.79655	-6.50259	-6.86415	-4.78001	-4.47618	-7.00887	-6.2994	-5.7466	-7.70145	-5.70412	-4.73168	-8.00423	-6.07864	-5.82058	-5.52155	-5.11352	-6.07864	-6.07864	-9.15121	-8.19331	-5.78406	-6.20416	-5.5938	-5.98611	-7.00887	-5.62904	-5.48989	-8.72574	-9.19045	-8.42544	-9.32833	-5.4564
SH3D19@hsa-miR-10b-5p@7mer-m8	SH3D19	hsa-miR-10b-5p	7mer-m8	-4.67741	-5.62904	-6.45071	-4.88392	-4.75768	-5.55855	-3.64052	-6.16144	-6.39737	-3.46334	-4.54217	-5.1889	-4.24385	-3.71012	-5.11352	-6.07864	-5.70412	-3.475	-5.02207	-3.01613	-4.91062	-4.80272	-4.80272	-3.65497	-7.00887	-5.66979	-4.32177	-5.66979	-5.38854	-5.78406	-5.11352	-5.66979	-5.82058	-5.22205	-5.35277	-5.48989	-5.11352	-4.85566	-4.94146	-4.40703
SH3D19@hsa-miR-140-5p@7mer-m8	SH3D19	hsa-miR-140-5p	7mer-m8	-2.99532	-4.99327	-6.45071	-4.88392	-3.34461	-5.38854	-4.56272	-5.38854	-6.39737	-3.46334	-5.4564	-4.99327	-4.60923	-3.26875	-5.82058	-6.07864	-4.1087	-3.90272	-3.01081	-3.39422	-4.09216	-3.64052	-5.25104	-4.88392	-4.36408	-5.5938	-4.32177	-4.40703	-4.60923	-3.8718	-5.11352	-4.05592	-4.83253	-4.75768	-4.02312	-5.94643	-5.11352	-5.156	-3.37377	-1.9033
SH3D19@hsa-miR-142-3p.2@8mer	SH3D19	hsa-miR-142-3p.2	8mer	-3.2178	-5.38854	-6.45071	-4.05592	-4.75768	-5.0826	-4.56272	-5.38854	-4.18604	-2.96886	-3.37377	-4.14623	-3.61428	-2.45642	-3.69475	-4.73168	-3.49889	-3.68127	-3.2259	-3.39422	-3.61428	-4.56272	-4.67741	-6.73319	-5.11352	-5.22205	-3.5103	-3.81146	-4.60923	-4.00368	-5.0826	-4.45054	-4.83253	-4.58454	-4.60923	-4.32177	-4.78001	-4.32177	-3.37377	-2.28762
SH3D19@hsa-miR-142-5p@7mer-m8	SH3D19	hsa-miR-142-5p	7mer-m8	-4.67741	-6.45071	-6.45071	-5.86105	-4.75768	-6.2994	-6.16144	-6.16144	-6.39737	-4.91062	-5.4564	-6.50259	-5.94643	-4.60923	-6.67092	-6.07864	-5.70412	-5.62904	-5.02207	-4.20642	-7.35519	-6.39737	-6.39737	-6.73319	-7.00887	-6.55635	-7.45923	-7.45923	-6.45071	-7.25932	-6.79655	-7.70145	-6.61219	-5.94643	-6.39737	-6.67092	-6.61219	-6.79655	-6.93532	-5.78406
SH3D19@hsa-miR-19a-3p@7mer-m8	SH3D19	hsa-miR-19a-3p	7mer-m8	-3.6678	-5.38854	-6.45071	-4.88392	-4.75768	-5.5938	-6.16144	-5.0826	-4.75768	-3.46334	-5.4564	-4.34399	-4.60923	-3.71012	-4.00368	-4.38529	-4.85566	-5.62904	-4.2245	-2.80112	-4.70379	-4.73168	-5.25104	-3.8718	-5.98611	-5.94643	-4.91062	-5.55855	-5.70412	-4.51931	-5.11352	-5.38854	-5.55855	-4.75768	-5.55855	-5.48989	-4.78001	-5.35277	-5.35277	-5.11352
SH3D19@hsa-miR-218-5p@7mer-m8	SH3D19	hsa-miR-218-5p	7mer-m8	-4.67741	-5.62904	-5.7466	-5.86105	-4.75768	-6.2994	-6.16144	-6.16144	-4.75768	-3.98777	-5.4564	-6.50259	-5.94643	-4.60923	-6.67092	-6.07864	-5.70412	-5.62904	-5.02207	-4.20642	-5.82058	-6.39737	-6.39737	-6.73319	-7.00887	-5.94643	-7.45923	-7.45923	-5.70412	-7.25932	-5.4564	-7.70145	-6.61219	-5.94643	-6.39737	-6.67092	-6.61219	-6.79655	-6.93532	-4.80272
SH3D19@hsa-miR-223-3p@8mer	SH3D19	hsa-miR-223-3p	8mer	-4.67741	-6.45071	-6.45071	-5.86105	-4.75768	-6.2994	-4.99327	-6.16144	-6.39737	-4.91062	-5.4564	-4.75768	-4.60923	-3.71012	-5.82058	-6.07864	-5.70412	-5.05433	-3.2259	-4.20642	-5.25104	-4.99327	-5.25104	-6.73319	-5.98611	-6.55635	-4.91062	-5.4564	-6.45071	-5.94643	-5.25104	-5.22205	-5.82058	-5.22205	-5.55855	-6.67092	-6.61219	-5.5938	-4.80272	-3.48621
SH3D19@hsa-miR-26b-5p@7mer-1a	SH3D19	hsa-miR-26b-5p	7mer-1a	-4.67741	-5.62904	-6.45071	-4.88392	-4.75768	-4.75768	-6.16144	-6.16144	-6.39737	-3.46334	-5.4564	-4.78001	-4.99327	-4.60923	-5.82058	-5.156	-4.85566	-5.05433	-4.2245	-4.20642	-5.82058	-4.91062	-6.39737	-6.73319	-5.98611	-5.94643	-5.66979	-7.45923	-6.45071	-6.20416	-5.4564	-5.89881	-6.61219	-5.22205	-5.55855	-6.67092	-5.48989	-5.156	-5.4564	-5.78406
SH3D19@hsa-miR-26b-5p@7mer-m8	SH3D19	hsa-miR-26b-5p	7mer-m8	-4.67741	-5.38854	-6.45071	-4.88392	-4.75768	-6.2994	-4.99327	-6.16144	-6.39737	-3.98777	-5.4564	-5.1889	-4.99327	-4.60923	-6.67092	-6.07864	-5.70412	-4.78001	-5.02207	-4.20642	-5.82058	-5.0826	-6.39737	-6.73319	-5.98611	-5.94643	-5.66979	-5.55855	-5.70412	-6.11934	-5.38854	-5.89881	-6.61219	-4.75768	-5.89881	-6.67092	-5.48989	-5.86105	-5.4564	-5.78406
SH3D19@hsa-miR-301b-3p@8mer	SH3D19	hsa-miR-301b-3p	8mer	-4.67741	-6.45071	-6.45071	-5.86105	-4.75768	-6.2994	-6.16144	-5.38854	-6.39737	-3.98777	-5.4564	-5.1889	-5.94643	-3.71012	-5.82058	-6.07864	-4.85566	-5.62904	-5.02207	-3.39422	-7.35519	-6.39737	-6.39737	-5.32188	-7.00887	-6.55635	-5.66979	-6.0333	-6.45071	-6.50259	-5.4564	-7.70145	-6.61219	-5.94643	-5.89881	-6.67092	-6.61219	-6.79655	-5.7466	-5.78406
SH3D19@hsa-miR-338-3p@8mer	SH3D19	hsa-miR-338-3p	8mer	-4.67741	-6.45071	-6.45071	-5.86105	-4.75768	-5.5938	-6.16144	-6.16144	-6.39737	-4.91062	-5.4564	-6.50259	-5.94643	-3.71012	-6.67092	-6.07864	-5.70412	-5.62904	-5.02207	-4.20642	-7.35519	-6.39737	-6.39737	-6.73319	-7.00887	-6.55635	-7.45923	-7.45923	-6.45071	-7.25932	-6.79655	-7.70145	-6.61219	-5.94643	-6.39737	-6.67092	-6.61219	-6.79655	-5.7466	-5.78406
SH3D19@hsa-miR-363-3p@8mer	SH3D19	hsa-miR-363-3p	8mer	-4.67741	-6.45071	-6.45071	-5.86105	-4.75768	-6.2994	-6.16144	-6.16144	-6.39737	-4.91062	-5.4564	-6.50259	-5.94643	-4.60923	-6.67092	-6.07864	-5.70412	-5.62904	-5.02207	-4.20642	-7.35519	-5.62904	-6.39737	-6.73319	-7.00887	-6.55635	-7.45923	-7.45923	-6.45071	-7.25932	-6.79655	-7.70145	-6.61219	-5.94643	-6.39737	-6.67092	-6.61219	-6.79655	-6.93532	-5.78406
SH3D19@hsa-miR-370-3p@8mer	SH3D19	hsa-miR-370-3p	8mer	-3.6678	-6.45071	-5.7466	-5.86105	-4.75768	-5.5938	-6.16144	-6.16144	-4.75768	-3.46334	-5.4564	-5.52155	-5.94643	-4.60923	-6.67092	-6.07864	-5.70412	-5.05433	-5.02207	-4.20642	-7.35519	-6.39737	-5.4564	-6.73319	-7.00887	-5.94643	-7.45923	-7.45923	-5.70412	-7.25932	-6.79655	-7.70145	-6.61219	-5.94643	-6.39737	-6.67092	-5.98611	-5.5938	-6.93532	-5.78406
SH3D19@hsa-miR-371a-5p@7mer-1a	SH3D19	hsa-miR-371a-5p	7mer-1a	-3.2178	-4.99327	-5.7466	-4.88392	-4.75768	-5.4564	-4.99327	-5.38854	-4.75768	-3.46334	-5.4564	-5.52155	-4.60923	-3.26875	-4.70379	-3.93683	-3.81146	-5.05433	-3.01081	-3.01613	-4.80272	-5.0826	-5.4564	-5.32188	-5.70412	-5.82058	-4.18604	-5.4564	-4.78001	-6.11934	-5.11352	-5.66979	-6.61219	-4.58454	-5.02207	-5.94643	-5.38854	-4.85566	-4.80272	-3.85641
SH3D19@hsa-miR-382-3p@8mer	SH3D19	hsa-miR-382-3p	8mer	-4.67741	-6.45071	-6.45071	-5.86105	-4.75768	-6.2994	-6.16144	-6.16144	-6.39737	-4.91062	-5.4564	-6.50259	-5.94643	-4.60923	-6.67092	-6.07864	-5.70412	-5.62904	-5.02207	-4.20642	-7.35519	-6.39737	-6.39737	-6.73319	-7.00887	-6.55635	-7.45923	-7.45923	-6.45071	-7.25932	-6.79655	-7.70145	-6.61219	-5.94643	-6.39737	-6.67092	-6.61219	-6.79655	-6.93532	-5.78406
SH3D19@hsa-miR-496.2@7mer-1a	SH3D19	hsa-miR-496.2	7mer-1a	-4.67741	-6.45071	-6.45071	-5.86105	-4.75768	-6.2994	-6.16144	-6.16144	-6.39737	-4.91062	-5.4564	-6.50259	-5.94643	-4.60923	-6.67092	-6.07864	-5.70412	-5.62904	-5.02207	-4.20642	-7.35519	-6.39737	-6.39737	-6.73319	-7.00887	-6.55635	-7.45923	-7.45923	-6.45071	-7.25932	-6.79655	-7.70145	-6.61219	-5.94643	-6.39737	-6.67092	-6.61219	-6.79655	-6.93532	-5.78406
SH3D19@hsa-miR-873-5p.2@7mer-m8	SH3D19	hsa-miR-873-5p.2	7mer-m8	-4.67741	-6.45071	-6.45071	-5.86105	-4.75768	-6.2994	-6.16144	-6.16144	-6.39737	-4.91062	-5.4564	-6.50259	-5.94643	-4.60923	-6.67092	-6.07864	-5.70412	-5.62904	-5.02207	-4.20642	-7.35519	-6.39737	-6.39737	-6.73319	-7.00887	-6.55635	-7.45923	-7.45923	-5.70412	-7.25932	-5.7466	-7.70145	-5.82058	-5.94643	-5.89881	-6.67092	-5.98611	-5.86105	-6.93532	-5.78406
SH3D19@hsa-miR-875-5p@8mer	SH3D19	hsa-miR-875-5p	8mer	-3.6678	-6.45071	-5.7466	-4.60923	-4.75768	-5.55855	-4.56272	-6.16144	-6.39737	-4.91062	-5.4564	-5.1889	-4.99327	-3.71012	-6.67092	-5.156	-4.85566	-5.05433	-4.2245	-4.20642	-5.82058	-5.62904	-5.4564	-6.73319	-7.00887	-5.94643	-5.66979	-6.0333	-5.70412	-6.20416	-5.7466	-7.70145	-5.82058	-5.94643	-6.39737	-6.67092	-5.98611	-6.79655	-5.4564	-5.11352
