## Supplementary File 3 for "Frequency of MicroRNA Response Elements Identifies Pathologically Relevant Signaling Pathways in Cancers" (part 36 of 47)

### Sheet: Sheet1 (continued)
Supplementary file 3: CQN (conditional quantile normalization) of TCGA ErbB2 overexpressed–HER2 positive (HER2+) tumor and matched normal-adjacent samples
SH3D21@hsa-miR-455-5p@7mer-m8	SH3D21	hsa-miR-455-5p	7mer-m8	-4.75768	-5.89881	-8.72574	-10.0345	-9.46227	-9.61609	-5.32188	-8.00423	-5.4564	-4.45054	-9.19307	-5.25104	-5.66979	-7.25932	-6.2994	-9.89282	-9.74031	-6.61219	-6.79655	-8.42544	-5.70412	-8.19331	-5.38854	-5.11352	-6.39737	-6.0333	-5.66979	-6.0333	-5.78406	-6.61219	-5.4564	-5.98611	-5.94643	-6.0333	-5.7466	-6.2994	-6.20416	-6.24835	-8.72574	-8.19331
SH3GL1@hsa-miR-133a-3p.1@7mer-m8	SH3GL1	hsa-miR-133a-3p.1	7mer-m8	1.27515	0.967812	0.584266	0.538486	1.1727	1.37715	1.3303	1.70521	2.60249	1.29139	0.692902	2.0097	1.37715	0.911564	0.866367	1.1468	1.14527	0.81538	1.15493	2.57478	1.81855	0.885478	0.969084	1.23626	1.01758	1.18762	0.821722	0.783714	1.20089	0.78431	1.29427	0.847377	1.43935	0.912201	0.889243	1.36252	0.879906	0.930787	0.669248	0.864645
SH3GL1@hsa-miR-138-5p@7mer-m8	SH3GL1	hsa-miR-138-5p	7mer-m8	-2.47418	-4.27964	-4.94146	-4.18604	-3.37377	-4.29869	-3.6678	-2.46305	-2.30102	-2.26418	-3.71012	-2.37403	-1.97769	-3.13321	-2.82676	-3.76741	-3.65497	-4.78001	-2.88062	-2.38902	-2.92954	-4.4275	-5.5938	-5.0826	-5.89881	-5.48989	-4.49689	-4.67741	-6.50259	-5.48989	-4.94146	-4.96797	-4.4275	-5.25104	-4.54217	-3.8718	-5.86105	-6.93532	-5.4564	-5.05433
SH3GL1@hsa-miR-142-3p.2@8mer	SH3GL1	hsa-miR-142-3p.2	8mer	-7.70145	-6.79655	-9.25418	-9.83976	-9.32181	-9.38051	-6.45071	-8.00423	-6.79655	-6.2994	-9.34277	-5.55855	-5.27955	-9.42296	-6.2994	-9.65622	-9.61385	-8.42544	-8.72574	-8.72574	-5.86105	-8.19331	-5.5938	-6.11934	-6.67092	-6.79655	-5.94643	-6.11934	-6.50259	-7.57355	-5.86105	-6.45071	-5.98611	-9.2773	-6.0333	-8.19331	-7.57355	-6.93532	-9.50263	-8.72574
SH3GL1@hsa-miR-206@7mer-1a	SH3GL1	hsa-miR-206	7mer-1a	-3.97115	-5.66979	-9.25418	-7.84225	-5.89881	-5.89881	-6.45071	-5.70412	-4.91062	-6.2994	-4.54217	-5.05433	-5.27955	-5.48989	-5.70412	-9.65622	-6.24835	-8.42544	-4.94146	-4.58454	-5.27955	-8.19331	-5.5938	-6.11934	-5.89881	-6.0333	-5.94643	-5.7466	-6.50259	-7.57355	-5.42625	-5.94643	-5.98611	-5.62904	-6.0333	-6.24835	-7.57355	-5.62904	-5.82058	-7.08742
SH3GL1@hsa-miR-206@7mer-m8	SH3GL1	hsa-miR-206	7mer-m8	-3.97115	-5.66979	-9.25418	-9.83976	-9.32181	-9.38051	-4.99327	-5.32188	-6.79655	-6.2994	-9.34277	-5.55855	-4.47618	-9.42296	-6.2994	-9.65622	-9.61385	-8.42544	-8.72574	-4.58454	-5.86105	-8.19331	-5.5938	-6.11934	-5.89881	-6.79655	-5.94643	-5.7466	-6.50259	-7.57355	-5.86105	-6.45071	-5.98611	-9.2773	-6.0333	-6.24835	-6.11934	-5.86105	-9.50263	-6.0333
SH3GL1@hsa-miR-218-5p@8mer	SH3GL1	hsa-miR-218-5p	8mer	-7.70145	-6.79655	-9.25418	-9.83976	-9.32181	-9.38051	-6.45071	-8.00423	-4.91062	-6.2994	-9.34277	-5.55855	-5.27955	-9.42296	-6.2994	-9.65622	-9.61385	-8.42544	-8.72574	-4.58454	-5.86105	-8.19331	-5.5938	-6.11934	-6.67092	-6.79655	-5.94643	-6.11934	-6.50259	-7.57355	-5.86105	-6.45071	-5.98611	-9.2773	-6.0333	-8.19331	-7.57355	-6.93532	-9.50263	-8.72574
SH3GL1@hsa-miR-429@7mer-1a	SH3GL1	hsa-miR-429	7mer-1a	-7.70145	-6.79655	-9.25418	-9.83976	-9.32181	-9.38051	-6.45071	-8.00423	-6.79655	-6.2994	-9.34277	-5.55855	-5.27955	-9.42296	-6.2994	-9.65622	-9.61385	-5.1889	-8.72574	-8.72574	-5.86105	-8.19331	-5.5938	-6.11934	-6.67092	-6.79655	-5.94643	-6.11934	-6.50259	-7.57355	-5.86105	-6.45071	-5.98611	-9.2773	-6.0333	-8.19331	-7.57355	-6.93532	-9.50263	-8.72574
SH3GL1@hsa-miR-655-3p@7mer-1a	SH3GL1	hsa-miR-655-3p	7mer-1a	-7.70145	-6.79655	-9.25418	-9.83976	-9.32181	-9.38051	-6.45071	-8.00423	-6.79655	-6.2994	-9.34277	-5.55855	-5.27955	-9.42296	-6.2994	-9.65622	-9.61385	-8.42544	-8.72574	-8.72574	-5.86105	-8.19331	-5.5938	-6.11934	-6.67092	-6.79655	-5.94643	-6.11934	-6.50259	-7.57355	-5.86105	-6.45071	-5.98611	-9.2773	-6.0333	-8.19331	-7.57355	-6.93532	-9.50263	-8.72574
SH3GL2@hsa-miR-103a-3p@7mer-m8	SH3GL2	hsa-miR-103a-3p	7mer-m8	-7.45923	-8.42544	-8.72574	-8.42544	-8.00423	-8.72574	-6.93532	-8.00423	-9.41569	-6.73319	-7.57355	-8.00423	-7.57355	-9.16521	-7.35519	-7.84225	-7.70145	-8.42544	-6.67092	-7.1711	-9.23013	-8.72574	-9.17725	-9.27789	-8.00423	-7.84225	-8.19331	-9.16039	-8.72574	-8.19331	-7.45923	-8.00423	-8.42544	-7.84225	-8.42544	-8.00423	-8.72574	-9.15228	-8.19331	-7.70145
SH3GL2@hsa-miR-133a-3p.2@8mer	SH3GL2	hsa-miR-133a-3p.2	8mer	-7.45923	-8.42544	-8.72574	-8.42544	-8.00423	-8.72574	-6.93532	-8.00423	-9.41569	-6.73319	-7.57355	-8.00423	-7.57355	-9.16521	-7.35519	-7.84225	-7.70145	-8.42544	-6.67092	-7.1711	-9.23013	-8.72574	-9.17725	-9.27789	-8.00423	-7.84225	-8.19331	-9.16039	-8.72574	-8.19331	-7.45923	-8.00423	-8.42544	-7.84225	-8.42544	-8.00423	-8.72574	-9.15228	-8.19331	-7.70145
SH3GL2@hsa-miR-138-5p@8mer	SH3GL2	hsa-miR-138-5p	8mer	-7.45923	-8.42544	-8.72574	-8.42544	-8.00423	-8.72574	-6.93532	-8.00423	-9.41569	-6.73319	-7.57355	-8.00423	-7.57355	-9.16521	-5.55855	-7.84225	-7.70145	-8.42544	-6.67092	-7.1711	-9.23013	-8.72574	-9.17725	-9.27789	-8.00423	-7.84225	-8.19331	-9.16039	-8.72574	-8.19331	-5.86105	-8.00423	-8.42544	-7.84225	-8.42544	-8.00423	-8.72574	-9.15228	-8.19331	-7.70145
SH3GL2@hsa-miR-146a-5p@8mer	SH3GL2	hsa-miR-146a-5p	8mer	-7.45923	-8.42544	-8.72574	-8.42544	-8.00423	-8.72574	-6.93532	-8.00423	-9.41569	-6.73319	-7.57355	-8.00423	-7.57355	-9.16521	-7.35519	-7.84225	-7.70145	-8.42544	-6.67092	-7.1711	-9.23013	-8.72574	-9.17725	-9.27789	-8.00423	-7.84225	-8.19331	-9.16039	-8.72574	-8.19331	-7.45923	-8.00423	-8.42544	-7.84225	-8.42544	-8.00423	-8.72574	-9.15228	-8.19331	-7.70145
SH3GL2@hsa-miR-16-5p@7mer-m8	SH3GL2	hsa-miR-16-5p	7mer-m8	-7.45923	-8.42544	-8.72574	-8.42544	-8.00423	-8.72574	-6.93532	-8.00423	-9.41569	-6.73319	-7.57355	-8.00423	-7.57355	-9.16521	-7.35519	-7.84225	-7.70145	-8.42544	-6.67092	-7.1711	-9.23013	-8.72574	-9.17725	-9.27789	-8.00423	-7.84225	-8.19331	-9.16039	-8.72574	-8.19331	-7.45923	-8.00423	-8.42544	-7.84225	-8.42544	-8.00423	-8.72574	-9.15228	-8.19331	-7.70145
SH3GL2@hsa-miR-330-3p@7mer-m8	SH3GL2	hsa-miR-330-3p	7mer-m8	-7.45923	-5.86105	-8.72574	-8.42544	-8.00423	-8.72574	-6.93532	-8.00423	-9.41569	-6.73319	-7.57355	-8.00423	-7.57355	-9.16521	-6.20416	-7.84225	-7.70145	-8.42544	-6.67092	-7.1711	-9.23013	-8.72574	-9.17725	-9.27789	-8.00423	-7.84225	-8.19331	-9.16039	-8.72574	-8.19331	-7.45923	-8.00423	-8.42544	-7.84225	-8.42544	-8.00423	-8.72574	-9.15228	-8.19331	-7.70145
SH3GLB1@hsa-miR-124-3p.1@7mer-m8	SH3GLB1	hsa-miR-124-3p.1	7mer-m8	-3.6678	-5.35277	-5.42625	-5.7466	-4.88392	-5.4564	-4.99327	-5.48989	-4.67741	-3.57323	-4.54217	-4.78001	-5.32188	-3.8718	-6.79655	-3.64052	-5.05433	-5.05433	-4.27964	-3.49889	-5.02207	-4.99327	-5.02207	-6.39737	-5.22205	-5.94643	-4.32177	-5.4564	-6.34822	-7.25932	-5.1889	-5.86105	-5.70412	-5.94643	-5.5938	-4.96797	-5.48989	-4.96797	-6.73319	-4.80272
SH3GLB1@hsa-miR-142-3p.1@7mer-m8	SH3GLB1	hsa-miR-142-3p.1	7mer-m8	-1.68223	-0.798344	-1.33255	-1.3995	-1.64646	-1.15172	-1.33483	-0.999687	-1.51128	-1.16133	-1.50194	-1.37061	-1.42444	-1.32766	-0.94944	-0.850185	-1.7753	-0.856607	-1.66527	-2.03663	-0.486997	-0.591416	-0.575747	-0.228063	-0.914411	-0.373744	0.121711	-0.275574	-0.533742	-0.357376	-0.630541	-0.205216	-0.472113	-0.494622	-0.5476	-0.704514	-0.320646	-0.0260387	0.198311	-1.89825
SH3GLB1@hsa-miR-142-3p.2@7mer-m8	SH3GLB1	hsa-miR-142-3p.2	7mer-m8	-3.6678	-6.34822	-5.1889	-4.88392	-3.88748	-5.38854	-4.99327	-4.96797	-6.39737	-5.22205	-3.98777	-3.65497	-3.09086	-3.33453	-4.05592	-3.91868	-5.05433	-4.56272	-4.27964	-3.1256	-4.38529	-5.5938	-4.63314	-5.27955	-5.89881	-5.78406	-4.49689	-5.4564	-6.34822	-5.94643	-4.96797	-5.22205	-5.62904	-5.22205	-4.32177	-5.89881	-5.48989	-5.11352	-5.66979	-5.78406
SH3GLB1@hsa-miR-144-3p@7mer-m8	SH3GLB1	hsa-miR-144-3p	7mer-m8	-4.96797	-0.54734	-0.313632	-0.836791	-1.92388	-0.537315	-0.832792	-0.849324	-0.958562	-0.779695	-0.808859	-0.263189	-1.12411	-1.26051	-0.712293	-0.486156	-0.880025	-0.741041	-1.44639	-0.950807	0.0335365	-0.135202	-0.230577	-0.00505238	-0.374605	0.0151469	0.573889	0.269314	0.101156	0.175056	-0.11926	0.272147	-0.025384	-0.133278	-0.060854	0.127009	-0.00471472	0.129581	0.673974	-0.941672
SH3GLB1@hsa-miR-199a-3p@8mer	SH3GLB1	hsa-miR-199a-3p	8mer	-3.6678	-5.35277	-6.67092	-4.88392	-4.88392	-6.2994	-4.99327	-5.48989	-4.67741	-5.22205	-3.98777	-5.5938	-6.93532	-4.96797	-6.11934	-6.0333	-5.89881	-5.7466	-4.27964	-3.49889	-5.7466	-5.5938	-5.25104	-4.51931	-5.98611	-5.94643	-5.35277	-5.62904	-6.34822	-7.25932	-7.45923	-5.94643	-5.82058	-5.42625	-6.55635	-5.89881	-6.55635	-5.82058	-5.4564	-5.78406
SH3GLB1@hsa-miR-29a-3p@8mer	SH3GLB1	hsa-miR-29a-3p	8mer	-3.6678	-4.96797	-5.82058	-5.7466	-4.88392	-5.5938	-4.99327	-5.48989	-4.18604	-5.22205	-5.48989	-5.22205	-6.93532	-3.8718	-6.11934	-6.0333	-5.89881	-4.80272	-4.27964	-4.54217	-5.7466	-4.99327	-5.4564	-5.27955	-5.98611	-5.78406	-5.25104	-5.62904	-5.70412	-6.20416	-5.42625	-5.86105	-6.73319	-5.22205	-6.55635	-5.42625	-5.94643	-6.39737	-5.4564	-4.80272
SH3GLB1@hsa-miR-30b-5p@7mer-m8	SH3GLB1	hsa-miR-30b-5p	7mer-m8	-1.27501	-1.21591	-0.800909	-1.12585	-1.74838	-1.09766	-1.11329	-1.09677	-1.60666	-1.12642	-1.13618	-1.09969	-1.25564	-1.32766	-1.08451	-0.659024	-1.34101	-0.818016	-1.44639	-1.71268	-0.455216	-0.613423	-0.460683	-0.472391	-0.785496	-0.561233	-0.0796749	-0.00471472	-0.0280552	-0.0763669	-0.630541	-0.419622	-0.580457	-0.205866	-0.436164	-1.13706	-0.403702	-0.144894	0.261165	-1.68691
SH3GLB1@hsa-miR-382-5p@7mer-1a	SH3GLB1	hsa-miR-382-5p	7mer-1a	-1.75087	-1.00505	-1.06605	-1.74683	-1.44197	-1.06832	-1.3926	-1.1148	-1.69255	-1.22909	-1.24101	-0.67076	-1.25564	-1.15944	-0.558698	-1.18049	-1.15262	-1.18852	-1.61117	-1.54782	-0.982625	-0.57988	-0.806499	-1.37664	-0.704514	-0.649962	0.0179494	-0.506648	-0.841615	-0.425246	-0.612876	-0.137818	-1.4342	-0.950529	-0.777577	-0.477944	-1.03149	-0.635701	-0.272223	-1.25532
SH3GLB1@hsa-miR-410-3p@7mer-1a	SH3GLB1	hsa-miR-410-3p	7mer-1a	-4.96797	-6.34822	-6.67092	-5.7466	-4.88392	-6.2994	-6.2994	-6.2994	-6.39737	-5.22205	-5.48989	-6.86415	-6.93532	-4.96797	-6.79655	-6.0333	-5.89881	-5.7466	-5.05433	-4.54217	-6.86415	-6.16144	-6.39737	-6.39737	-6.86415	-6.34822	-6.86415	-6.73319	-6.34822	-7.25932	-7.45923	-7.08742	-6.73319	-5.94643	-6.55635	-6.67092	-6.55635	-6.39737	-6.73319	-5.78406
SH3GLB1@hsa-miR-433-3p@7mer-m8	SH3GLB1	hsa-miR-433-3p	7mer-m8	-2.91106	-4.27964	-5.0826	-4.88392	-3.37377	-5.0826	-4.56272	-4.80272	-3.78231	-3.09086	-3.37377	-3.41584	-4.83253	-3.8718	-4.24385	-2.86736	-3.97115	-3.98777	-3.25058	-3.1256	-4.16489	-4.99327	-4.20642	-4.51931	-5.52155	-5.78406	-3.73795	-4.65577	-4.60923	-5.02207	-4.94146	-3.76741	-4.65577	-4.14623	-3.98777	-4.27964	-5.02207	-4.14623	-4.60923	-4.36408
SH3GLB1@hsa-miR-543@7mer-m8	SH3GLB1	hsa-miR-543	7mer-m8	-0.102146	-0.353738	0.180825	-0.0908797	-0.314521	-0.0679448	-0.297675	-0.213404	-0.628641	-0.131924	-0.493497	0.481244	-0.560079	-0.1694	0.40141	-0.486156	-0.170357	-0.558959	-0.0615169	0.461712	-0.611429	0.108306	-0.378429	-0.19598	-0.173884	0.000808992	0.424527	0.124712	-0.459037	0.383913	-0.0955321	0.521908	0.28006	-0.683744	-0.346939	-0.0783641	-0.0398143	-0.120257	0.188319	0.308981
SH3GLB1@hsa-miR-543@8mer	SH3GLB1	hsa-miR-543	8mer	-4.96797	-5.35277	-5.1889	-5.7466	-4.88392	-6.2994	-4.99327	-5.11352	-6.39737	-4.16489	-5.48989	-5.22205	-5.32188	-4.96797	-4.80272	-6.0333	-5.89881	-5.7466	-3.73795	-3.49889	-5.42625	-6.16144	-5.25104	-5.27955	-6.86415	-5.78406	-5.35277	-5.89881	-6.34822	-6.50259	-5.52155	-5.86105	-5.82058	-5.22205	-6.55635	-5.89881	-5.94643	-5.27955	-5.4564	-5.78406
SH3GLB1@hsa-miR-7-5p@7mer-1a	SH3GLB1	hsa-miR-7-5p	7mer-1a	-0.301346	0.701099	0.928251	0.645491	-0.509717	0.676666	0.187524	0.328569	-0.316659	0.340831	0.107888	0.881168	-0.0309246	0.479228	0.28767	0.805103	0.41308	0.82759	-0.107388	0.345735	1.36925	1.51407	1.04165	1.50021	0.981222	1.23285	1.45021	1.40723	1.2842	1.52576	0.861639	1.41016	1.29787	1.25386	1.1237	0.90646	1.06452	1.21601	1.6666	1.43207
SH3GLB1@hsa-miR-875-5p@7mer-1a	SH3GLB1	hsa-miR-875-5p	7mer-1a	-1.17476	-0.532546	-0.435602	-1.53252	-2.03187	-0.537315	-1.3926	-0.931651	-1.24581	-1.01356	-0.986989	-0.292253	-1.09105	-0.873492	-0.453786	-0.323348	-1.0561	-0.839724	-1.61117	-1.30228	-0.0394831	-0.106072	-0.54542	-0.018804	-0.216837	-0.151739	0.250837	0.227275	-0.112652	0.0133843	-0.0846469	0.188319	-0.215269	-0.310051	-0.0806672	-0.10081	-0.0700158	0.143469	0.188319	-1.19492
SH3GLB1@hsa-miR-9-5p@7mer-1a	SH3GLB1	hsa-miR-9-5p	7mer-1a	-0.461239	0.446087	0.438385	0.462151	0.0985607	0.290054	-0.114978	0.110956	-0.00198401	-0.316026	0.0632188	1.12293	-0.0558181	0.479228	0.124712	0.506169	0.264282	-0.156587	-0.234899	0.283235	1.0552	1.42377	0.510369	0.184572	0.598206	0.85093	1.2443	0.891794	0.801234	1.28141	0.836108	0.892999	1.14365	0.764085	0.693434	0.703855	0.871218	0.814165	1.17351	1.65237
SH3GLB2@hsa-miR-1271-5p@7mer-1a	SH3GLB2	hsa-miR-1271-5p	7mer-1a	-5.7466	-5.82058	-8.19331	-9.25983	-8.00423	-7.84225	-6.86415	-7.1711	-6.79655	-6.93532	-4.96797	-5.5938	-4.40703	-7.57355	-6.2994	-5.7466	-8.19331	-5.11352	-8.72574	-8.42544	-5.94643	-5.82058	-6.39737	-6.73319	-6.07864	-6.07864	-9.1505	-5.66979	-5.78406	-9.26125	-6.07864	-9.17524	-6.93532	-9.30396	-5.48989	-9.15436	-6.16144	-8.19331	-9.39945	-8.42544
SH3GLB2@hsa-miR-182-5p@8mer	SH3GLB2	hsa-miR-182-5p	8mer	-5.7466	-8.00423	-8.19331	-9.25983	-8.00423	-7.84225	-6.86415	-7.1711	-6.79655	-6.93532	-7.70145	-5.5938	-5.1889	-7.57355	-6.2994	-9.26282	-8.19331	-5.89881	-8.72574	-8.42544	-5.94643	-5.82058	-6.39737	-6.73319	-8.00423	-6.07864	-9.1505	-7.45923	-9.21546	-9.26125	-6.07864	-9.17524	-5.89881	-9.30396	-5.78406	-9.15436	-9.18962	-5.86105	-9.39945	-8.42544
SH3GLB2@hsa-miR-29a-3p@7mer-1a	SH3GLB2	hsa-miR-29a-3p	7mer-1a	-5.7466	-8.00423	-8.19331	-9.25983	-8.00423	-7.84225	-6.86415	-7.1711	-6.79655	-6.93532	-7.70145	-5.5938	-5.1889	-7.57355	-6.2994	-9.26282	-8.19331	-5.89881	-8.72574	-8.42544	-5.94643	-8.19331	-6.39737	-6.73319	-8.00423	-9.16326	-9.1505	-7.45923	-9.21546	-6.61219	-6.07864	-9.17524	-5.89881	-5.62904	-6.16144	-9.15436	-9.18962	-8.19331	-9.39945	-6.79655
SH3GLB2@hsa-miR-455-3p.2@7mer-1a	SH3GLB2	hsa-miR-455-3p.2	7mer-1a	-5.7466	-5.82058	-8.19331	-9.25983	-8.00423	-7.84225	-6.86415	-7.1711	-6.79655	-6.93532	-7.70145	-5.5938	-5.1889	-4.32177	-6.2994	-9.26282	-8.19331	-5.89881	-8.72574	-8.42544	-5.94643	-8.19331	-6.39737	-6.73319	-8.00423	-9.16326	-9.1505	-7.45923	-9.21546	-9.26125	-6.07864	-9.17524	-6.93532	-9.30396	-6.16144	-9.15436	-9.18962	-8.19331	-9.39945	-8.42544
SH3KBP1@hsa-miR-124-3p.1@7mer-m8	SH3KBP1	hsa-miR-124-3p.1	7mer-m8	-5.7466	-8.00423	-5.52155	-7.00887	-6.34822	-7.00887	-6.55635	-7.35519	-8.72574	-5.42625	-6.0333	-7.45923	-7.1711	-6.45071	-6.16144	-7.08742	-6.34822	-7.57355	-5.70412	-3.88748	-9.15546	-7.45923	-8.42544	-5.32188	-6.0333	-7.25932	-5.66979	-8.72574	-8.42544	-7.84225	-5.86105	-7.84225	-7.84225	-6.73319	-7.25932	-7.70145	-5.66979	-7.57355	-5.86105	-5.25104
SH3KBP1@hsa-miR-129-5p@7mer-m8	SH3KBP1	hsa-miR-129-5p	7mer-m8	-3.36384	-5.78406	-5.32188	-5.25104	-4.14623	-5.70412	-3.24228	-7.35519	-8.72574	-5.42625	-6.0333	-4.78001	-4.29869	-4.18604	-6.16144	-5.02207	-6.34822	-4.94146	-3.97115	-3.88748	-9.15546	-5.78406	-8.42544	-9.14868	-7.35519	-5.86105	-5.42625	-5.48989	-8.42544	-6.20416	-5.1889	-4.99327	-7.84225	-6.73319	-7.25932	-7.70145	-7.70145	-5.86105	-5.4564	-5.25104
SH3KBP1@hsa-miR-142-5p@7mer-1a	SH3KBP1	hsa-miR-142-5p	7mer-1a	-5.7466	-8.00423	-7.84225	-7.00887	-6.34822	-7.00887	-6.55635	-7.35519	-8.72574	-5.42625	-6.0333	-7.45923	-7.1711	-6.45071	-7.00887	-7.08742	-6.34822	-7.57355	-5.70412	-6.11934	-9.15546	-7.45923	-8.42544	-9.14868	-7.35519	-7.25932	-8.19331	-8.72574	-8.42544	-7.84225	-7.45923	-7.84225	-7.84225	-6.73319	-7.25932	-7.70145	-7.70145	-7.57355	-7.45923	-6.79655
SH3KBP1@hsa-miR-148a-3p@7mer-m8	SH3KBP1	hsa-miR-148a-3p	7mer-m8	-5.7466	-5.42625	-7.84225	-7.00887	-6.34822	-7.00887	-6.55635	-5.62904	-8.72574	-5.42625	-6.0333	-4.78001	-5.4564	-6.45071	-7.00887	-7.08742	-6.34822	-7.57355	-3.97115	-3.88748	-9.15546	-7.45923	-8.42544	-9.14868	-7.35519	-7.25932	-8.19331	-6.0333	-8.42544	-7.84225	-5.52155	-7.84225	-5.78406	-6.73319	-7.25932	-7.70145	-7.70145	-7.57355	-5.4564	-5.25104
SH3KBP1@hsa-miR-153-3p@7mer-1a	SH3KBP1	hsa-miR-153-3p	7mer-1a	-5.7466	-8.00423	-7.84225	-7.00887	-6.34822	-7.00887	-6.55635	-7.35519	-8.72574	-5.42625	-6.0333	-7.45923	-7.1711	-6.45071	-7.00887	-5.38854	-6.34822	-7.57355	-5.70412	-6.11934	-9.15546	-7.45923	-8.42544	-9.14868	-7.35519	-6.0333	-8.19331	-8.72574	-8.42544	-7.84225	-7.45923	-7.84225	-7.84225	-6.73319	-7.25932	-7.70145	-7.70145	-7.57355	-7.45923	-5.25104
SH3KBP1@hsa-miR-182-5p@7mer-1a	SH3KBP1	hsa-miR-182-5p	7mer-1a	-5.7466	-8.00423	-5.98611	-7.00887	-6.34822	-5.70412	-5.02207	-7.35519	-8.72574	-4.24385	-4.67741	-5.27955	-5.4564	-4.18604	-6.16144	-7.08742	-6.34822	-7.57355	-5.70412	-6.11934	-5.86105	-5.78406	-5.55855	-4.99327	-6.0333	-6.0333	-8.19331	-6.0333	-8.42544	-6.16144	-5.86105	-5.98611	-7.84225	-5.52155	-7.25932	-6.20416	-7.70145	-7.57355	-7.45923	-5.25104
SH3KBP1@hsa-miR-183-5p.2@7mer-1a	SH3KBP1	hsa-miR-183-5p.2	7mer-1a	-3.01081	-8.00423	-5.98611	-7.00887	-6.34822	-7.00887	-6.55635	-7.35519	-8.72574	-5.42625	-6.0333	-5.70412	-3.841	-6.45071	-7.00887	-7.08742	-6.34822	-7.57355	-5.70412	-3.88748	-9.15546	-5.25104	-8.42544	-5.32188	-7.35519	-5.86105	-5.42625	-5.7466	-8.42544	-6.20416	-5.52155	-5.98611	-7.84225	-5.52155	-7.25932	-6.20416	-6.16144	-7.57355	-5.86105	-5.05433
SH3KBP1@hsa-miR-18a-5p@7mer-m8	SH3KBP1	hsa-miR-18a-5p	7mer-m8	-5.7466	-5.78406	-7.84225	-7.00887	-6.34822	-7.00887	-6.55635	-7.35519	-8.72574	-5.42625	-6.0333	-7.45923	-7.1711	-6.45071	-7.00887	-7.08742	-5.25104	-7.57355	-4.49689	-3.88748	-9.15546	-7.45923	-8.42544	-9.14868	-5.89881	-7.25932	-5.66979	-6.0333	-8.42544	-6.61219	-5.52155	-7.84225	-7.84225	-6.73319	-7.25932	-6.20416	-5.86105	-7.57355	-5.86105	-5.25104
SH3KBP1@hsa-miR-19a-3p@7mer-m8	SH3KBP1	hsa-miR-19a-3p	7mer-m8	-5.7466	-8.00423	-5.32188	-7.00887	-4.14623	-7.00887	-3.24228	-7.35519	-8.72574	-4.24385	-6.0333	-4.78001	-4.60923	-6.45071	-7.00887	-7.08742	-6.34822	-5.1889	-5.70412	-3.37377	-9.15546	-5.78406	-5.55855	-5.32188	-7.35519	-5.86105	-5.0826	-5.55855	-8.42544	-6.20416	-5.52155	-5.32188	-5.78406	-6.73319	-5.89881	-7.70145	-7.70145	-5.86105	-5.86105	-5.25104
SH3KBP1@hsa-miR-19a-3p@8mer	SH3KBP1	hsa-miR-19a-3p	8mer	-5.7466	-8.00423	-5.32188	-7.00887	-4.14623	-7.00887	-3.24228	-7.35519	-8.72574	-4.24385	-6.0333	-4.78001	-4.60923	-6.45071	-7.00887	-7.08742	-6.34822	-5.1889	-5.70412	-3.88748	-9.15546	-7.45923	-5.55855	-5.32188	-7.35519	-5.86105	-5.27955	-5.55855	-8.42544	-6.20416	-5.52155	-5.32188	-7.84225	-6.73319	-7.25932	-7.70145	-7.70145	-5.86105	-5.86105	-5.25104
SH3KBP1@hsa-miR-218-5p@7mer-1a	SH3KBP1	hsa-miR-218-5p	7mer-1a	-5.7466	-5.78406	-7.84225	-7.00887	-6.34822	-7.00887	-6.55635	-7.35519	-8.72574	-4.24385	-6.0333	-7.45923	-5.4564	-6.45071	-6.16144	-5.38854	-6.34822	-7.57355	-5.70412	-6.11934	-5.86105	-7.45923	-5.55855	-5.32188	-7.35519	-7.25932	-8.19331	-8.72574	-8.42544	-7.84225	-7.45923	-7.84225	-5.94643	-5.52155	-7.25932	-7.70145	-5.86105	-7.57355	-7.45923	-6.79655
SH3KBP1@hsa-miR-22-3p@7mer-1a	SH3KBP1	hsa-miR-22-3p	7mer-1a	-5.7466	-5.78406	-7.84225	-7.00887	-6.34822	-7.00887	-6.55635	-7.35519	-8.72574	-5.42625	-6.0333	-5.27955	-7.1711	-6.45071	-7.00887	-7.08742	-6.34822	-7.57355	-5.70412	-6.11934	-5.5938	-5.78406	-8.42544	-4.99327	-7.35519	-6.0333	-5.42625	-8.72574	-8.42544	-7.84225	-5.52155	-7.84225	-7.84225	-6.73319	-7.25932	-6.20416	-7.70145	-7.57355	-7.45923	-5.25104
SH3KBP1@hsa-miR-224-5p@8mer	SH3KBP1	hsa-miR-224-5p	8mer	-2.90174	-3.2597	-2.76505	-3.2259	-2.30477	-5.27955	-4.67741	-3.5362	-3.7964	-2.61424	-3.27786	-2.55686	-2.67858	-2.96342	-3.37377	-3.76741	-2.66755	-3.78231	-2.85471	-2.37078	-3.58803	-3.00044	-4.47618	-2.88512	-4.70379	-4.56272	-1.98914	-2.81913	-4.63314	-2.54861	-4.32177	-3.2959	-4.09216	-4.4275	-5.02207	-3.91868	-2.52856	-3.78231	-2.66755	-1.72321
SH3KBP1@hsa-miR-30e-5p@7mer-1a	SH3KBP1	hsa-miR-30e-5p	7mer-1a	-5.7466	-8.00423	-7.84225	-7.00887	-6.34822	-7.00887	-6.55635	-7.35519	-8.72574	-5.42625	-6.0333	-7.45923	-7.1711	-6.45071	-7.00887	-7.08742	-6.34822	-7.57355	-5.70412	-6.11934	-9.15546	-7.45923	-8.42544	-9.14868	-7.35519	-7.25932	-8.19331	-8.72574	-8.42544	-7.84225	-7.45923	-7.84225	-7.84225	-6.73319	-7.25932	-7.70145	-7.70145	-7.57355	-7.45923	-6.79655
SH3KBP1@hsa-miR-320a@7mer-1a	SH3KBP1	hsa-miR-320a	7mer-1a	-3.841	-5.42625	-4.78001	-5.25104	-2.41452	-7.00887	-4.24385	-7.35519	-8.72574	-5.42625	-6.0333	-4.67741	-4.02312	-4.18604	-3.81146	-5.38854	-6.34822	-4.73168	-2.92491	-2.68932	-5.5938	-7.45923	-5.55855	-4.78001	-5.52155	-7.25932	-4.94146	-5.32188	-8.42544	-7.84225	-5.86105	-5.98611	-7.84225	-6.73319	-5.4564	-6.20416	-5.86105	-5.4564	-4.88392	-5.05433
SH3KBP1@hsa-miR-330-3p@7mer-m8	SH3KBP1	hsa-miR-330-3p	7mer-m8	-5.7466	-8.00423	-7.84225	-7.00887	-6.34822	-7.00887	-6.55635	-7.35519	-8.72574	-5.42625	-4.67741	-5.70412	-7.1711	-4.18604	-4.88392	-7.08742	-5.25104	-5.1889	-5.70412	-6.11934	-5.86105	-7.45923	-8.42544	-9.14868	-7.35519	-7.25932	-8.19331	-8.72574	-8.42544	-7.84225	-7.45923	-5.98611	-7.84225	-6.73319	-7.25932	-7.70145	-7.70145	-5.86105	-7.45923	-6.79655
SH3KBP1@hsa-miR-33a-5p@7mer-1a	SH3KBP1	hsa-miR-33a-5p	7mer-1a	-5.7466	-8.00423	-7.84225	-7.00887	-6.34822	-7.00887	-6.55635	-7.35519	-8.72574	-5.42625	-6.0333	-5.27955	-7.1711	-6.45071	-7.00887	-7.08742	-6.34822	-7.57355	-5.70412	-6.11934	-9.15546	-7.45923	-8.42544	-9.14868	-7.35519	-7.25932	-8.19331	-8.72574	-8.42544	-7.84225	-5.86105	-7.84225	-7.84225	-6.73319	-5.89881	-7.70145	-7.70145	-7.57355	-5.86105	-6.79655
SH3KBP1@hsa-miR-340-5p@8mer	SH3KBP1	hsa-miR-340-5p	8mer	-5.7466	-5.42625	-5.98611	-7.00887	-6.34822	-5.70412	-6.55635	-7.35519	-8.72574	-5.42625	-6.0333	-4.99327	-7.1711	-6.45071	-6.16144	-7.08742	-6.34822	-7.57355	-5.70412	-3.88748	-5.5938	-7.45923	-5.55855	-5.32188	-7.35519	-7.25932	-8.19331	-6.0333	-8.42544	-6.16144	-5.42625	-5.98611	-7.84225	-6.73319	-7.25932	-7.70145	-7.70145	-7.57355	-7.45923	-5.25104
SH3KBP1@hsa-miR-448@7mer-m8	SH3KBP1	hsa-miR-448	7mer-m8	-5.7466	-8.00423	-7.84225	-7.00887	-6.34822	-7.00887	-6.55635	-7.35519	-8.72574	-5.42625	-6.0333	-5.27955	-7.1711	-6.45071	-7.00887	-7.08742	-6.34822	-7.57355	-5.70412	-6.11934	-5.5938	-5.48989	-8.42544	-9.14868	-7.35519	-7.25932	-5.42625	-8.72574	-8.42544	-6.20416	-5.52155	-5.89881	-7.84225	-6.73319	-7.25932	-7.70145	-7.70145	-7.57355	-7.45923	-6.79655
SH3KBP1@hsa-miR-448@8mer	SH3KBP1	hsa-miR-448	8mer	-5.7466	-8.00423	-7.84225	-7.00887	-6.34822	-7.00887	-6.55635	-7.35519	-8.72574	-5.42625	-6.0333	-5.27955	-7.1711	-6.45071	-7.00887	-7.08742	-6.34822	-7.57355	-5.70412	-6.11934	-5.5938	-5.48989	-8.42544	-9.14868	-7.35519	-7.25932	-5.42625	-8.72574	-8.42544	-6.20416	-5.52155	-5.89881	-7.84225	-6.73319	-7.25932	-7.70145	-7.70145	-7.57355	-7.45923	-6.79655
SH3KBP1@hsa-miR-499a-5p@8mer	SH3KBP1	hsa-miR-499a-5p	8mer	-5.7466	-8.00423	-7.84225	-7.00887	-6.34822	-7.00887	-6.55635	-7.35519	-8.72574	-5.42625	-6.0333	-5.70412	-7.1711	-6.45071	-7.00887	-7.08742	-5.25104	-7.57355	-4.49689	-6.11934	-9.15546	-7.45923	-8.42544	-5.32188	-7.35519	-7.25932	-8.19331	-8.72574	-5.70412	-7.84225	-7.45923	-7.84225	-7.84225	-6.73319	-7.25932	-7.70145	-7.70145	-5.86105	-7.45923	-6.79655
SH3KBP1@hsa-miR-542-3p@7mer-1a	SH3KBP1	hsa-miR-542-3p	7mer-1a	-1.19129	-0.322194	-0.205216	-0.307322	-0.491219	-0.707499	-1.4932	-1.28203	-1.55344	-0.870568	-1.25409	0.115747	-0.644841	-1.58168	-0.445595	-1.44639	-0.750134	-1.40303	-0.833355	0.840862	-0.261067	-0.319352	-1.45044	-0.0981109	-1.15678	-0.691766	0.668217	0.0420505	-1.29491	0.52005	-0.122551	0.187167	-0.536214	-1.63304	-1.61205	-0.825586	-0.369064	-1.17962	-0.242162	0.648073
SH3KBP1@hsa-miR-6835-3p@7mer-m8	SH3KBP1	hsa-miR-6835-3p	7mer-m8	-3.841	-5.78406	-5.98611	-7.00887	-6.34822	-7.00887	-6.55635	-7.35519	-8.72574	-4.24385	-6.0333	-5.11352	-7.1711	-6.45071	-7.00887	-7.08742	-5.25104	-7.57355	-5.70412	-3.88748	-5.5938	-5.78406	-8.42544	-5.22205	-7.35519	-7.25932	-8.19331	-5.7466	-5.5938	-6.61219	-7.45923	-5.98611	-7.84225	-6.73319	-5.89881	-7.70145	-5.86105	-5.86105	-7.45923	-6.79655
SH3KBP1@hsa-miR-873-5p.2@8mer	SH3KBP1	hsa-miR-873-5p.2	8mer	-3.36384	-5.11352	-4.91062	-4.63314	-4.14623	-4.75768	-6.55635	-5.62904	-8.72574	-2.69793	-6.0333	-3.43845	-3.841	-4.18604	-4.05592	-3.9523	-3.88748	-4.24385	-3.54782	-2.44635	-4.96797	-4.56272	-5.35277	-3.5362	-7.35519	-6.0333	-4.05592	-5.02207	-5.35277	-4.1087	-4.91062	-4.54217	-5.22205	-5.35277	-7.25932	-6.20416	-5.02207	-5.86105	-4.51931	-3.71012
SH3KBP1@hsa-miR-96-5p@8mer	SH3KBP1	hsa-miR-96-5p	8mer	-5.7466	-8.00423	-5.98611	-7.00887	-6.34822	-7.00887	-6.55635	-7.35519	-8.72574	-5.42625	-6.0333	-7.45923	-7.1711	-6.45071	-7.00887	-7.08742	-6.34822	-7.57355	-5.70412	-6.11934	-9.15546	-7.45923	-8.42544	-9.14868	-7.35519	-7.25932	-5.66979	-8.72574	-8.42544	-7.84225	-7.45923	-7.84225	-7.84225	-6.73319	-5.89881	-7.70145	-7.70145	-7.57355	-7.45923	-6.79655
SH3PXD2A@hsa-miR-101-3p.1@8mer	SH3PXD2A	hsa-miR-101-3p.1	8mer	-2.98934	-5.11352	-5.35277	-5.94643	-5.35277	-5.42625	-4.94146	-5.35277	-4.58454	-4.24385	-4.75768	-4.78001	-4.60923	-3.33453	-5.02207	-5.25104	-4.99327	-4.75768	-4.34399	-5.27955	-5.70412	-5.62904	-5.42625	-6.73319	-5.82058	-6.0333	-5.48989	-5.98611	-6.73319	-6.55635	-5.4564	-5.66979	-5.98611	-7.35519	-5.48989	-6.20416	-6.0333	-6.55635	-7.70145	-6.07864
SH3PXD2A@hsa-miR-101-3p.2@7mer-1a	SH3PXD2A	hsa-miR-101-3p.2	7mer-1a	0.954568	-0.739062	0.334248	0.317164	-1.17358	0.146493	0.100805	0.186026	-0.853824	0.988746	0.305707	1.62528	-0.098457	0.13742	0.896599	0.728785	0.253987	0.807379	0.310257	-1.32863	0.588954	-0.12899	-0.281041	-0.495138	0.100805	0.368091	-0.209575	0.229659	0.218486	0.308593	0.540383	0.410893	0.062861	-0.308897	-0.0977673	1.57186	-0.123499	-0.407158	-0.297974	-0.55259
SH3PXD2A@hsa-miR-101-3p.2@7mer-m8	SH3PXD2A	hsa-miR-101-3p.2	7mer-m8	-0.477944	-2.57194	-1.05525	-0.736302	-2.42891	-0.761673	-0.628376	-1.12064	-1.92054	-0.0849745	-0.72968	0.271354	-1.26178	-1.40371	-0.696571	-0.672035	-1.08336	-0.503788	-1.03788	-2.05733	-1.22628	-1.86579	-1.6767	-0.860763	-1.22628	-1.1244	-1.41951	-1.24291	-1.9283	-0.875086	-1.19367	-0.988153	-1.24291	-2.07519	-1.66947	0.0371028	-1.57722	-1.53968	-1.52259	-2.10638
SH3PXD2A@hsa-miR-103a-3p@7mer-m8	SH3PXD2A	hsa-miR-103a-3p	7mer-m8	-3.16321	-7.00887	-5.7466	-4.34399	-5.35277	-5.66979	-5.70412	-5.94643	-6.11934	-3.57323	-6.11934	-5.66979	-5.48989	-4.99327	-5.70412	-4.85566	-4.32177	-4.75768	-4.34399	-5.27955	-5.70412	-5.38854	-5.42625	-6.73319	-5.82058	-6.0333	-5.98611	-5.66979	-6.73319	-7.35519	-5.5938	-7.1711	-5.82058	-7.35519	-5.82058	-6.20416	-6.79655	-6.55635	-5.89881	-6.07864
SH3PXD2A@hsa-miR-1197@7mer-m8	SH3PXD2A	hsa-miR-1197	7mer-m8	0.648617	-0.989238	0.254368	0.753885	-0.977952	0.231635	-0.0719954	0.186026	-0.652224	1.04236	0.324543	1.42377	-0.134562	0.670304	0.465724	0.409216	0.360407	0.622263	0.493151	-0.913326	0.0901054	-0.0125331	-0.137185	0.5789	0.0873077	-0.0360596	-0.334479	0.211875	0.085036	0.157666	-0.0184637	0.206074	0.160656	0.0269564	-0.308897	1.41312	-0.2393	-0.199733	-0.225248	0.620855
SH3PXD2A@hsa-miR-124-3p.1@7mer-m8	SH3PXD2A	hsa-miR-124-3p.1	7mer-m8	-1.87226	-4.67741	-4.2245	-2.07679	-2.60405	-3.1256	-4.16489	-2.70368	-2.67296	-1.79044	-2.40195	-1.5388	-2.43379	-1.75869	-2.74233	-2.25961	-2.64382	-2.43047	-2.19005	-2.95845	-2.58533	-3.88748	-4.73168	-3.88748	-4.70379	-5.32188	-4.75768	-4.88392	-4.99327	-4.56272	-4.27964	-4.34399	-4.2245	-4.18604	-3.8718	-7.70145	-5.156	-4.40703	-4.34399	-1.92965
SH3PXD2A@hsa-miR-128-3p@7mer-m8	SH3PXD2A	hsa-miR-128-3p	7mer-m8	-1.66138	-4.1087	-2.83906	-3.07683	-3.43845	-2.96886	-2.24142	-2.51879	-2.52061	-1.64914	-2.17366	-1.48805	-2.43379	-1.85443	-2.06773	-1.98914	-2.41	-2.19005	-2.2699	-2.60405	-2.93438	-3.58803	-3.9523	-4.26166	-4.1087	-3.5362	-2.88062	-3.19448	-4.1087	-3.8718	-3.64052	-2.55686	-4.2245	-3.71012	-3.13321	-0.793503	-4.26166	-3.85641	-4.16489	-2.6391
SH3PXD2A@hsa-miR-143-3p@7mer-1a	SH3PXD2A	hsa-miR-143-3p	7mer-1a	-1.24291	-4.67741	-2.08257	-2.65691	-2.35792	-2.66755	-1.20191	-1.70084	-2.59684	-0.845336	-1.44121	-0.895958	-1.48955	-2.25388	-1.00106	-1.93157	-1.7396	-1.56305	-1.83929	-2.77927	-2.24818	-4.12767	-2.24592	-2.71831	-2.36056	-2.51879	-2.6339	-2.85073	-2.91106	-2.32971	-1.91481	-2.31793	-3.00555	-3.0221	-2.15262	-0.830884	-2.92954	-3.43845	-2.70661	-3.14888
SH3PXD2A@hsa-miR-143-3p@7mer-m8	SH3PXD2A	hsa-miR-143-3p	7mer-m8	-1.22599	-4.75768	-2.03582	-2.76188	-2.29982	-2.58533	-1.37129	-1.79259	-2.59684	-0.828475	-1.34166	-0.878658	-1.38038	-2.12628	-1.11594	-1.70627	-1.89087	-1.45895	-1.78992	-2.77927	-2.28313	-4.24385	-2.30102	-2.52244	-2.36056	-2.64916	-2.57422	-2.80112	-2.82305	-2.45642	-1.8191	-2.17278	-2.66473	-3.09733	-2.18596	-0.762714	-3.00555	-3.85641	-3.04674	-3.42725
SH3PXD2A@hsa-miR-143-3p@8mer	SH3PXD2A	hsa-miR-143-3p	8mer	-1.24291	-4.75768	-2.27581	-2.76188	-2.35792	-2.78694	-1.48021	-1.81514	-2.59684	-0.909512	-1.46777	-0.934054	-1.48955	-2.25388	-1.17114	-2.08343	-1.995	-1.67946	-1.9562	-2.95845	-2.33493	-4.38529	-2.35229	-2.71831	-2.52426	-2.92954	-2.88062	-3.25058	-3.09733	-2.79756	-2.01973	-2.48666	-3.39422	-3.2597	-2.21613	-0.906267	-3.31543	-3.97115	-3.04674	-3.42725
SH3PXD2A@hsa-miR-144-3p@7mer-1a	SH3PXD2A	hsa-miR-144-3p	7mer-1a	-3.16321	-7.00887	-5.7466	-5.94643	-3.97115	-5.55855	-4.16489	-5.35277	-6.11934	-2.60405	-6.11934	-4.65577	-5.48989	-4.99327	-4.07448	-5.25104	-4.99327	-4.75768	-3.49889	-5.27955	-6.39737	-6.39737	-5.42625	-5.02207	-5.55855	-5.62904	-5.48989	-5.55855	-6.73319	-6.20416	-4.94146	-5.66979	-5.66979	-5.55855	-4.88392	-4.24385	-5.82058	-5.86105	-4.99327	-6.07864
SH3PXD2A@hsa-miR-148a-3p@8mer	SH3PXD2A	hsa-miR-148a-3p	8mer	-2.77227	-7.00887	-5.35277	-5.02207	-5.35277	-6.50259	-5.70412	-5.94643	-6.11934	-4.24385	-4.75768	-5.66979	-5.48989	-2.72406	-4.07448	-6.50259	-4.99327	-5.38854	-5.22205	-5.27955	-5.70412	-6.39737	-5.82058	-6.73319	-6.16144	-6.0333	-5.98611	-7.08742	-6.73319	-5.94643	-6.20416	-7.1711	-5.98611	-7.35519	-6.24835	-7.70145	-6.79655	-5.86105	-5.89881	-4.88392
SH3PXD2A@hsa-miR-149-5p@7mer-m8	SH3PXD2A	hsa-miR-149-5p	7mer-m8	-2.98934	-7.00887	-5.1889	-5.02207	-5.35277	-5.66979	-5.70412	-4.99327	-4.58454	-3.32492	-3.81146	-5.05433	-5.48989	-4.99327	-5.70412	-6.50259	-5.89881	-4.75768	-4.34399	-5.27955	-6.39737	-6.39737	-5.82058	-6.73319	-8.42544	-5.7466	-5.98611	-7.08742	-6.73319	-7.35519	-5.4564	-5.22205	-5.98611	-7.35519	-5.82058	-4.85566	-5.82058	-5.86105	-5.89881	-4.88392
SH3PXD2A@hsa-miR-155-5p@7mer-1a	SH3PXD2A	hsa-miR-155-5p	7mer-1a	-3.5103	-5.70412	-6.45071	-5.02207	-3.97115	-5.66979	-5.70412	-5.94643	-6.11934	-5.32188	-4.75768	-5.05433	-5.48989	-4.99327	-6.34822	-6.50259	-4.32177	-5.38854	-4.34399	-5.27955	-5.70412	-6.39737	-5.42625	-5.32188	-5.94643	-6.0333	-5.48989	-7.08742	-6.73319	-7.35519	-5.5938	-7.1711	-5.98611	-7.35519	-6.24835	-6.20416	-6.79655	-6.55635	-5.89881	-6.07864
SH3PXD2A@hsa-miR-186-5p@7mer-1a	SH3PXD2A	hsa-miR-186-5p	7mer-1a	-4.26166	-7.00887	-6.45071	-5.94643	-5.35277	-6.50259	-5.70412	-5.94643	-6.11934	-5.32188	-6.11934	-5.66979	-5.48989	-4.99327	-6.34822	-6.50259	-5.89881	-5.38854	-5.22205	-5.27955	-6.39737	-6.39737	-5.82058	-6.73319	-8.42544	-7.08742	-5.98611	-7.08742	-6.73319	-7.35519	-6.20416	-7.1711	-5.98611	-7.35519	-6.24835	-7.70145	-6.79655	-6.55635	-7.70145	-6.07864
SH3PXD2A@hsa-miR-199a-3p@7mer-1a	SH3PXD2A	hsa-miR-199a-3p	7mer-1a	-2.27581	-4.67741	-5.11352	-4.1087	-3.07088	-5.66979	-3.01081	-3.19448	-3.20979	-2.26651	-2.56532	-3.41584	-4.60923	-2.48666	-3.36384	-3.7964	-3.32492	-3.01081	-2.98425	-3.76741	-4.38529	-4.49689	-4.67741	-4.45054	-5.55855	-5.35277	-4.94146	-5.1889	-5.70412	-4.85566	-4.56272	-3.97115	-5.82058	-4.73168	-4.54217	-3.69475	-5.38854	-5.32188	-5.42625	-3.14888
SH3PXD2A@hsa-miR-199a-5p@7mer-m8	SH3PXD2A	hsa-miR-199a-5p	7mer-m8	-2.52244	-5.05433	-3.72397	-4.1087	-3.97115	-4.91062	-2.64656	-3.85641	-6.11934	-2.26651	-3.28645	-2.51099	-3.2597	-2.40353	-3.03959	-3.7964	-3.91868	-2.87647	-3.08368	-2.77927	-4.58454	-4.80272	-4.58454	-4.45054	-4.70379	-5.35277	-4.56272	-4.88392	-4.99327	-5.02207	-4.94146	-4.34399	-5.27955	-4.32177	-3.9523	-2.49043	-4.96797	-4.99327	-4.73168	-3.75293
SH3PXD2A@hsa-miR-19a-3p@7mer-m8	SH3PXD2A	hsa-miR-19a-3p	7mer-m8	-2.4668	-5.11352	-5.1889	-3.2259	-5.35277	-4.34399	-3.64052	-4.45054	-6.11934	-2.91106	-2.95276	-4.14623	-4.03895	-2.58313	-3.16321	-3.01081	-4.32177	-3.6678	-2.70368	-5.27955	-4.80272	-4.99327	-5.42625	-3.11758	-5.42625	-5.35277	-4.94146	-5.35277	-5.5938	-5.66979	-5.156	-5.38854	-5.52155	-4.58454	-4.03895	-3.37377	-5.52155	-5.156	-5.25104	-3.75293
SH3PXD2A@hsa-miR-200b-3p@8mer	SH3PXD2A	hsa-miR-200b-3p	8mer	-1.74304	-4.67741	-2.57194	-4.34399	-2.35792	-4.09216	-1.61821	-2.01284	-2.67296	-1.11678	-1.88346	-1.46617	-1.695	-2.18694	-1.53328	-2.59684	-2.14516	-2.19005	-2.19005	-3.76741	-2.70944	-4.45054	-3.39422	-2.40851	-2.89746	-2.85471	-3.09733	-3.43845	-3.00555	-3.11098	-2.65691	-3.39422	-5.02207	-4.1087	-2.64382	-1.6671	-4.26166	-4.07448	-2.97378	-4.88392
SH3PXD2A@hsa-miR-204-5p@7mer-1a	SH3PXD2A	hsa-miR-204-5p	7mer-1a	0.856384	-0.828983	0.349097	0.847377	-1.08043	0.430962	0.0923628	0.186026	-0.76668	0.930787	0.328569	1.79925	0.0302035	0.923827	0.125817	0.747845	0.378335	0.59774	0.479721	-0.62757	0.343228	0.359972	-0.336261	0.710202	-0.170709	-0.0483645	-0.334479	0.0144403	0.0639261	0.131839	0.080679	0.0757064	0.482166	0.0176099	-0.35402	1.32835	-0.177762	-0.350517	-0.416687	1.04805
SH3PXD2A@hsa-miR-204-5p@8mer	SH3PXD2A	hsa-miR-204-5p	8mer	-1.05582	-3.68127	-1.60666	-1.20762	-2.18407	-1.91417	-1.94279	-1.76293	-2.22446	-0.938736	-1.60947	0.331417	-1.33548	-0.786838	-1.7068	-0.870308	-1.62781	-1.14089	-1.89394	-2.11771	-1.75721	-2.2019	-2.40353	-2.02438	-2.48851	-2.57842	-2.51511	-2.43686	-2.50538	-2.36942	-2.77927	-2.28063	-1.36888	-2.54861	-2.41452	-0.943693	-2.73336	-2.50355	-2.49211	-1.09135
SH3PXD2A@hsa-miR-216a-5p@7mer-m8	SH3PXD2A	hsa-miR-216a-5p	7mer-m8	-2.52244	-5.11352	-4.38529	-3.91868	-3.43845	-4.34399	-3.01081	-4.45054	-3.68127	-2.60405	-2.95276	-2.14516	-2.99532	-2.58313	-3.2597	-3.17937	-3.91868	-2.87647	-2.90174	-5.27955	-4.1087	-4.99327	-4.67741	-4.12767	-5.11352	-5.52155	-5.11352	-4.88392	-5.25104	-5.02207	-5.0826	-5.0826	-5.52155	-5.35277	-4.26166	-2.49043	-5.156	-5.5938	-4.63314	-3.42725
SH3PXD2A@hsa-miR-217@7mer-1a	SH3PXD2A	hsa-miR-217	7mer-1a	-4.26166	-7.00887	-5.1889	-5.94643	-5.35277	-5.66979	-4.56272	-5.94643	-4.58454	-2.91106	-3.81146	-5.66979	-5.48989	-4.99327	-4.67741	-6.50259	-5.89881	-4.96797	-3.49889	-3.76741	-5.27955	-5.62904	-5.42625	-6.73319	-8.42544	-6.0333	-5.98611	-5.66979	-6.73319	-7.35519	-6.20416	-5.4564	-5.98611	-5.55855	-6.24835	-7.70145	-6.79655	-6.55635	-5.89881	-4.88392
SH3PXD2A@hsa-miR-217@7mer-m8	SH3PXD2A	hsa-miR-217	7mer-m8	-4.26166	-7.00887	-6.45071	-5.94643	-5.35277	-6.50259	-5.70412	-5.94643	-6.11934	-4.24385	-6.11934	-4.78001	-5.48989	-4.99327	-5.70412	-6.50259	-5.89881	-5.38854	-5.22205	-3.76741	-6.39737	-5.62904	-5.42625	-6.73319	-8.42544	-7.08742	-5.48989	-7.08742	-6.73319	-7.35519	-5.4564	-7.1711	-5.98611	-5.55855	-6.24835	-6.20416	-6.79655	-6.55635	-7.70145	-6.07864
SH3PXD2A@hsa-miR-217@8mer	SH3PXD2A	hsa-miR-217	8mer	-4.26166	-7.00887	-6.45071	-5.94643	-5.35277	-6.50259	-5.70412	-5.94643	-6.11934	-5.32188	-6.11934	-5.66979	-5.48989	-4.99327	-5.70412	-6.50259	-5.89881	-5.38854	-5.22205	-3.76741	-6.39737	-6.39737	-5.82058	-6.73319	-8.42544	-7.08742	-5.98611	-7.08742	-6.73319	-7.35519	-6.20416	-7.1711	-5.98611	-7.35519	-6.24835	-7.70145	-6.79655	-6.55635	-7.70145	-6.07864
SH3PXD2A@hsa-miR-22-3p@8mer	SH3PXD2A	hsa-miR-22-3p	8mer	-3.16321	-7.00887	-6.45071	-5.02207	-5.35277	-5.66979	-4.94146	-5.94643	-6.11934	-2.69229	-4.75768	-3.76741	-5.48989	-3.8718	-4.07448	-5.25104	-5.89881	-4.96797	-5.22205	-5.27955	-5.70412	-6.39737	-5.82058	-4.65577	-8.42544	-6.0333	-5.98611	-5.98611	-5.5938	-7.35519	-6.20416	-5.86105	-5.82058	-7.35519	-5.48989	-6.20416	-6.0333	-6.55635	-5.89881	-6.07864
SH3PXD2A@hsa-miR-23a-3p@8mer	SH3PXD2A	hsa-miR-23a-3p	8mer	-2.98934	-7.00887	-6.45071	-5.94643	-5.35277	-6.50259	-5.70412	-5.94643	-6.11934	-5.32188	-6.11934	-5.05433	-5.48989	-4.99327	-5.70412	-5.25104	-5.89881	-4.96797	-5.22205	-5.27955	-6.39737	-6.39737	-5.42625	-6.73319	-8.42544	-7.08742	-5.98611	-5.66979	-6.73319	-7.35519	-5.5938	-5.94643	-5.98611	-7.35519	-6.24835	-6.20416	-6.79655	-6.55635	-7.70145	-6.07864
SH3PXD2A@hsa-miR-24-3p@8mer	SH3PXD2A	hsa-miR-24-3p	8mer	-1.84664	-4.91062	-3.54782	-3.91868	-3.43845	-3.841	-2.19892	-2.28538	-4.58454	-1.873	-2.75873	-1.91727	-2.70944	-2.40353	-2.50355	-2.08343	-2.04506	-2.69793	-2.14318	-3.2259	-3.75293	-3.5103	-4.4275	-4.65577	-3.61428	-4.03895	-3.5362	-3.98777	-4.58454	-4.14623	-4.47618	-4.20642	-4.2245	-3.90272	-3.56054	-2.06528	-3.13321	-4.40703	-3.81146	-2.54662
SH3PXD2A@hsa-miR-25-3p@8mer	SH3PXD2A	hsa-miR-25-3p	8mer	-2.32037	-5.70412	-3.98777	-5.94643	-5.35277	-5.156	-5.70412	-3.85641	-4.58454	-3.09733	-4.75768	-3.61428	-3.60123	-3.33453	-3.2597	-4.45054	-3.54782	-3.6678	-3.49889	-3.2259	-4.88392	-5.62904	-5.02207	-5.11352	-5.42625	-5.62904	-4.94146	-4.78001	-4.70379	-5.94643	-5.11352	-4.75768	-5.98611	-5.55855	-4.70379	-3.91868	-5.82058	-5.5938	-5.89881	-3.42725
SH3PXD2A@hsa-miR-26a-5p@7mer-1a	SH3PXD2A	hsa-miR-26a-5p	7mer-1a	-1.51443	-4.1087	-2.13119	-2.76188	-2.23499	-2.78694	-1.88346	-2.18903	-2.76505	-1.25953	-1.9192	-0.79052	-1.58786	-1.80685	-1.58417	-2.08343	-2.77927	-1.49627	-2.19005	-3.2259	-2.93438	-3.25058	-3.0221	-2.25721	-2.67593	-3.39422	-3.09733	-2.62435	-3.91868	-2.99532	-2.24142	-2.85073	-3.39422	-3.2597	-2.61932	-1.06663	-2.59684	-4.54217	-4.05592	-4.18604
SH3PXD2A@hsa-miR-26a-5p@8mer	SH3PXD2A	hsa-miR-26a-5p	8mer	-3.16321	-5.42625	-4.91062	-4.65577	-3.43845	-5.4564	-5.70412	-5.94643	-4.58454	-3.09733	-4.1087	-3.26875	-5.48989	-3.33453	-4.67741	-4.85566	-5.89881	-4.75768	-5.22205	-5.27955	-5.70412	-5.38854	-5.42625	-5.32188	-5.42625	-5.86105	-5.48989	-5.1889	-6.73319	-7.35519	-6.20416	-5.86105	-5.98611	-5.35277	-5.82058	-5.25104	-5.52155	-6.55635	-5.89881	-4.88392
SH3PXD2A@hsa-miR-29a-3p@7mer-m8	SH3PXD2A	hsa-miR-29a-3p	7mer-m8	-4.26166	-7.00887	-5.1889	-5.94643	-5.35277	-5.4564	-5.70412	-5.94643	-4.58454	-3.57323	-4.75768	-4.14623	-4.60923	-4.99327	-4.07448	-5.25104	-5.89881	-4.09216	-5.22205	-3.76741	-5.70412	-6.39737	-5.156	-5.32188	-5.94643	-6.0333	-5.48989	-5.66979	-6.73319	-6.55635	-6.20416	-5.94643	-5.98611	-5.55855	-5.82058	-7.70145	-5.82058	-5.86105	-5.89881	-6.07864
SH3PXD2A@hsa-miR-29b-3p@8mer	SH3PXD2A	hsa-miR-29b-3p	8mer	-4.26166	-7.00887	-6.45071	-5.94643	-5.35277	-6.50259	-5.70412	-5.94643	-6.11934	-4.24385	-6.11934	-5.05433	-5.48989	-4.99327	-6.34822	-6.50259	-5.89881	-5.38854	-5.22205	-5.27955	-6.39737	-6.39737	-5.82058	-6.73319	-6.16144	-7.08742	-5.98611	-7.08742	-6.73319	-7.35519	-6.20416	-5.94643	-5.98611	-7.35519	-6.24835	-7.70145	-6.0333	-6.55635	-7.70145	-6.07864
SH3PXD2A@hsa-miR-3064-5p@7mer-m8	SH3PXD2A	hsa-miR-3064-5p	7mer-m8	-4.26166	-7.00887	-6.45071	-5.94643	-5.35277	-6.50259	-5.70412	-5.94643	-6.11934	-3.57323	-6.11934	-5.66979	-5.48989	-4.99327	-5.70412	-6.50259	-4.99327	-5.38854	-5.22205	-5.27955	-6.39737	-6.39737	-5.82058	-6.73319	-5.82058	-7.08742	-5.98611	-7.08742	-6.73319	-6.55635	-6.20416	-7.1711	-5.98611	-7.35519	-6.24835	-6.20416	-6.79655	-6.55635	-7.70145	-5.156
SH3PXD2A@hsa-miR-30a-5p@8mer	SH3PXD2A	hsa-miR-30a-5p	8mer	-2.98934	-7.00887	-5.7466	-3.91868	-5.35277	-5.66979	-5.70412	-5.94643	-6.11934	-3.09733	-3.81146	-2.81192	-3.60123	-3.33453	-3.5362	-4.45054	-4.99327	-3.85641	-3.78231	-5.27955	-5.27955	-5.38854	-5.156	-6.73319	-5.82058	-5.86105	-5.32188	-5.66979	-5.4564	-6.55635	-5.4564	-5.94643	-5.82058	-7.35519	-5.82058	-7.70145	-6.79655	-5.86105	-5.52155	-6.07864
SH3PXD2A@hsa-miR-30b-5p@8mer	SH3PXD2A	hsa-miR-30b-5p	8mer	-2.98934	-7.00887	-5.7466	-3.91868	-5.35277	-5.55855	-5.70412	-5.94643	-6.11934	-3.09733	-3.81146	-2.81192	-3.60123	-3.33453	-3.5362	-4.45054	-4.99327	-3.85641	-3.78231	-5.27955	-5.27955	-5.38854	-5.156	-6.73319	-5.82058	-5.86105	-5.32188	-5.66979	-5.4564	-6.55635	-5.4564	-5.94643	-5.82058	-7.35519	-5.82058	-7.70145	-6.79655	-5.86105	-5.52155	-6.07864
SH3PXD2A@hsa-miR-326@8mer	SH3PXD2A	hsa-miR-326	8mer	1.22864	-0.254291	1.0366	0.713409	-1.17358	0.837296	0.886106	0.770233	-0.244679	1.53625	0.780856	1.71179	0.0198429	0.60343	1.31325	1.39392	0.636503	1.46683	0.899654	-0.913326	0.858103	0.0814258	0.390321	0.757389	0.969084	0.673974	0.294869	0.826383	0.540855	0.78317	0.884254	1.12217	0.412623	0.414371	0.360407	2.39195	0.401837	0.581857	0.601963	-0.216837
SH3PXD2A@hsa-miR-330-3p@7mer-m8	SH3PXD2A	hsa-miR-330-3p	7mer-m8	-2.77227	-5.70412	-5.05433	-3.46334	-3.97115	-5.156	-4.56272	-5.35277	-4.58454	-2.60405	-3.5362	-3.61428	-3.2597	-3.8718	-3.97115	-6.50259	-4.99327	-4.09216	-4.34399	-5.27955	-4.67741	-5.0826	-5.82058	-4.26166	-5.52155	-6.0333	-5.32188	-5.35277	-5.25104	-6.20416	-4.94146	-5.38854	-5.27955	-7.35519	-5.02207	-5.25104	-5.82058	-6.55635	-5.52155	-5.156
SH3PXD2A@hsa-miR-331-3p@7mer-m8	SH3PXD2A	hsa-miR-331-3p	7mer-m8	3.26231	1.89544	2.93968	2.91099	0.791209	2.96576	2.75054	2.65383	1.63301	3.4392	2.79033	3.67322	2.01503	2.79948	3.07554	3.2778	2.72173	3.22211	2.71203	1.22864	2.80973	2.43344	2.67196	2.80438	2.72593	2.95356	2.60548	2.86932	2.86932	2.73671	2.68062	2.86511	2.43665	2.59317	2.6227	4.4376	2.58544	2.54354	2.57934	2.57781
SH3PXD2A@hsa-miR-338-3p@7mer-1a	SH3PXD2A	hsa-miR-338-3p	7mer-1a	-4.26166	-7.00887	-6.45071	-5.94643	-5.35277	-6.50259	-5.70412	-5.94643	-6.11934	-5.32188	-6.11934	-5.05433	-5.48989	-4.99327	-5.02207	-5.25104	-5.89881	-5.38854	-5.22205	-3.2259	-5.27955	-6.39737	-5.82058	-5.32188	-8.42544	-5.7466	-5.98611	-7.08742	-6.73319	-6.55635	-6.20416	-7.1711	-5.98611	-7.35519	-6.24835	-6.20416	-6.79655	-5.86105	-7.70145	-6.07864
SH3PXD2A@hsa-miR-363-3p@7mer-m8	SH3PXD2A	hsa-miR-363-3p	7mer-m8	0.648617	-1.50522	0.0883938	0.693926	-1.64689	-0.140393	-0.191471	-0.347526	-1.11142	0.517733	0.227275	-0.682114	-1.85198	0.472	0.426628	0.36635	0.12246	0.317982	0.279667	-1.00449	-0.833068	-0.582898	-0.0571551	-0.642753	-0.507472	-0.600568	-0.435322	-0.163522	-0.653049	-0.0889589	-0.937091	-0.506648	-0.617543	-0.887139	-0.631342	1.2425	-0.256449	-0.494622	-0.608402	0.25882
SH3PXD2A@hsa-miR-365a-3p@7mer-1a	SH3PXD2A	hsa-miR-365a-3p	7mer-1a	-3.5103	-5.70412	-5.7466	-5.94643	-5.35277	-6.50259	-5.70412	-5.94643	-3.98777	-5.32188	-4.75768	-4.65577	-4.60923	-4.99327	-6.34822	-4.45054	-5.89881	-5.38854	-4.34399	-5.27955	-6.39737	-5.38854	-5.82058	-6.73319	-6.16144	-5.86105	-5.98611	-7.08742	-5.70412	-6.20416	-6.20416	-5.86105	-5.98611	-5.55855	-6.24835	-7.70145	-6.79655	-6.55635	-5.89881	-5.156
SH3PXD2A@hsa-miR-374c-5p@7mer-1a	SH3PXD2A	hsa-miR-374c-5p	7mer-1a	-4.26166	-7.00887	-6.45071	-5.94643	-5.35277	-6.50259	-5.70412	-5.94643	-6.11934	-5.32188	-6.11934	-5.66979	-5.48989	-4.99327	-6.34822	-6.50259	-5.89881	-5.38854	-5.22205	-5.27955	-6.39737	-6.39737	-5.82058	-6.73319	-8.42544	-7.08742	-5.98611	-7.08742	-6.73319	-7.35519	-6.20416	-7.1711	-5.98611	-7.35519	-6.24835	-7.70145	-6.79655	-6.55635	-7.70145	-6.07864
SH3PXD2A@hsa-miR-382-3p@7mer-1a	SH3PXD2A	hsa-miR-382-3p	7mer-1a	-2.67858	-7.00887	-5.1889	-4.40703	-3.07088	-5.4564	-3.01081	-4.85566	-6.11934	-2.69229	-4.1087	-2.36186	-4.60923	-3.8718	-3.7964	-5.25104	-4.99327	-4.45054	-2.98425	-3.76741	-5.0826	-5.62904	-5.156	-6.73319	-5.94643	-5.86105	-5.98611	-5.1889	-5.70412	-6.20416	-5.05433	-5.66979	-5.82058	-4.73168	-4.88392	-4.4275	-5.82058	-5.86105	-5.89881	-5.156
SH3PXD2A@hsa-miR-410-3p@7mer-1a	SH3PXD2A	hsa-miR-410-3p	7mer-1a	-4.26166	-7.00887	-6.45071	-5.94643	-5.35277	-6.50259	-5.70412	-5.94643	-6.11934	-5.32188	-6.11934	-5.66979	-5.48989	-4.99327	-6.34822	-6.50259	-5.89881	-5.38854	-5.22205	-5.27955	-6.39737	-6.39737	-5.82058	-6.73319	-8.42544	-7.08742	-5.98611	-7.08742	-6.73319	-7.35519	-6.20416	-7.1711	-5.98611	-7.35519	-6.24835	-7.70145	-6.79655	-6.55635	-7.70145	-6.07864
SH3PXD2A@hsa-miR-454-3p@7mer-m8	SH3PXD2A	hsa-miR-454-3p	7mer-m8	-2.6339	-7.00887	-5.35277	-4.65577	-5.35277	-6.50259	-4.94146	-4.99327	-3.98777	-3.32492	-4.1087	-4.65577	-3.2597	-2.48666	-3.97115	-5.25104	-4.32177	-4.75768	-4.34399	-5.27955	-5.70412	-6.39737	-5.82058	-6.73319	-6.16144	-5.7466	-5.98611	-5.98611	-6.73319	-5.78406	-5.5938	-5.86105	-5.82058	-5.35277	-6.24835	-5.25104	-6.79655	-5.32188	-5.52155	-4.88392
SH3PXD2A@hsa-miR-455-3p.2@7mer-1a	SH3PXD2A	hsa-miR-455-3p.2	7mer-1a	-4.26166	-5.70412	-5.7466	-5.94643	-5.35277	-6.50259	-3.64052	-5.94643	-6.11934	-3.57323	-3.81146	-4.78001	-4.60923	-3.05263	-5.70412	-5.25104	-5.89881	-5.38854	-4.34399	-5.27955	-5.0826	-5.62904	-5.82058	-6.73319	-5.52155	-5.86105	-5.11352	-5.98611	-6.73319	-6.11934	-5.4564	-5.86105	-5.82058	-5.55855	-5.82058	-7.70145	-6.79655	-5.5938	-5.89881	-4.88392
SH3PXD2A@hsa-miR-455-5p@7mer-1a	SH3PXD2A	hsa-miR-455-5p	7mer-1a	-3.16321	-5.70412	-5.35277	-5.02207	-5.35277	-5.55855	-5.70412	-4.45054	-4.58454	-2.91106	-4.1087	-4.65577	-4.03895	-3.33453	-5.02207	-6.50259	-3.54782	-3.6678	-5.22205	-5.27955	-5.27955	-5.0826	-5.156	-5.32188	-6.16144	-6.0333	-5.48989	-5.4564	-5.70412	-6.20416	-5.4564	-5.38854	-5.98611	-5.55855	-5.25104	-4.85566	-4.96797	-6.55635	-5.89881	-5.156
SH3PXD2A@hsa-miR-495-3p@7mer-m8	SH3PXD2A	hsa-miR-495-3p	7mer-m8	-1.07337	-3.20979	-1.71174	-2.55491	-3.07088	-2.4941	-1.53019	-1.91279	-2.33096	-0.651625	-1.52105	-2.0296	-2.36942	-1.54446	-1.22972	-1.83532	-1.78717	-1.19003	-2.06851	-2.60405	-2.84693	-3.18689	-2.50538	-3.65497	-3.09733	-2.0891	-1.80188	-1.92326	-2.65939	-2.45642	-3.475	-2.14318	-3.62684	-2.29453	-2.36942	-0.359728	-2.03261	-2.44635	-2.08257	-3.42725
SH3PXD2A@hsa-miR-501-3p@7mer-m8	SH3PXD2A	hsa-miR-501-3p	7mer-m8	-2.98934	-5.11352	-5.05433	-4.40703	-5.35277	-5.4564	-4.94146	-5.35277	-6.11934	-2.69229	-2.56532	-2.73025	-2.99532	-3.05263	-3.88748	-4.85566	-4.99327	-4.75768	-2.77927	-3.2259	-4.26166	-4.73168	-4.73168	-5.11352	-5.82058	-5.62904	-4.94146	-5.1889	-6.73319	-5.94643	-4.94146	-5.4564	-5.66979	-4.73168	-4.54217	-5.66979	-5.82058	-5.156	-5.89881	-3.75293
SH3PXD2A@hsa-miR-519d-3p@8mer	SH3PXD2A	hsa-miR-519d-3p	8mer	-2.98934	-5.11352	-5.35277	-5.02207	-5.35277	-6.50259	-4.56272	-4.85566	-4.58454	-2.81572	-3.28645	-5.66979	-4.60923	-3.05263	-5.02207	-6.50259	-3.54782	-4.96797	-3.49889	-3.2259	-4.80272	-4.99327	-5.02207	-6.73319	-5.94643	-5.7466	-5.98611	-5.66979	-5.5938	-6.11934	-5.4564	-5.38854	-5.98611	-4.73168	-5.82058	-3.69475	-5.82058	-5.32188	-5.89881	-6.07864
SH3PXD2A@hsa-miR-532-5p@7mer-m8	SH3PXD2A	hsa-miR-532-5p	7mer-m8	-4.26166	-5.11352	-5.7466	-5.02207	-3.97115	-5.55855	-4.94146	-4.99327	-3.98777	-2.91106	-4.1087	-5.05433	-4.60923	-3.8718	-5.70412	-4.85566	-4.99327	-4.45054	-3.78231	-5.27955	-5.70412	-6.39737	-5.42625	-6.73319	-8.42544	-6.0333	-5.32188	-5.98611	-6.73319	-6.20416	-6.20416	-5.86105	-5.82058	-7.35519	-5.48989	-5.25104	-5.82058	-6.55635	-5.42625	-6.07864
SH3PXD2A@hsa-miR-582-5p@7mer-1a	SH3PXD2A	hsa-miR-582-5p	7mer-1a	-2.32037	-4.91062	-4.60923	-4.1087	-2.84693	-4.60923	-2.87204	-4.07448	-3.68127	-2.08004	-3.07683	-2.57194	-2.99532	-2.18694	-3.97115	-3.37377	-3.32492	-3.01081	-3.08368	-5.27955	-4.51931	-4.65577	-4.09216	-3.65497	-5.22205	-4.54217	-4.56272	-4.78001	-4.99327	-4.56272	-4.94146	-5.38854	-4.88392	-4.58454	-4.88392	-4.85566	-5.38854	-5.32188	-5.52155	-2.91106
SH3PXD2A@hsa-miR-653-5p@7mer-m8	SH3PXD2A	hsa-miR-653-5p	7mer-m8	-2.07602	-5.05433	-3.18689	-3.46334	-3.07088	-4.70379	-2.57194	-2.79349	-3.03365	-2.91106	-2.87647	-2.51099	-2.5926	-2.86346	-2.74233	-3.17937	-5.89881	-2.37841	-2.98425	-3.76741	-4.80272	-4.56272	-4.26166	-5.11352	-4.70379	-5.35277	-4.56272	-4.34399	-4.99327	-4.94146	-4.85566	-4.65577	-5.27955	-4.32177	-4.70379	-2.29339	-4.36408	-4.83253	-4.99327	-4.88392
SH3PXD2A@hsa-miR-668-3p@7mer-m8	SH3PXD2A	hsa-miR-668-3p	7mer-m8	1.32157	-0.604095	0.820241	0.78317	-0.596114	0.964407	0.660906	0.541783	-0.394877	1.58778	0.862208	1.92817	0.352244	0.845529	1.20001	1.38213	0.769699	1.36647	0.942873	-0.605175	0.885478	0.342035	0.463516	0.622263	0.743535	0.457751	0.398081	0.690323	0.6322	0.516803	0.803952	0.859267	0.571029	0.382628	0.31512	2.24032	0.45072	0.611045	0.559411	0.291622
SH3PXD2A@hsa-miR-670-3p@7mer-1a	SH3PXD2A	hsa-miR-670-3p	7mer-1a	-2.32037	-5.42625	-4.38529	-3.2259	-2.42891	-5.156	-4.56272	-3.5362	-4.58454	-2.04347	-2.67858	-2.73025	-3.60123	-2.25388	-2.89342	-3.37377	-3.54782	-2.78694	-3.08368	-5.27955	-4.80272	-4.32177	-4.4275	-2.97378	-5.42625	-5.35277	-5.11352	-4.58454	-4.49689	-4.24385	-4.56272	-5.0826	-5.27955	-4.32177	-4.70379	-2.57842	-5.52155	-5.32188	-4.94146	-2.76188
SH3PXD2A@hsa-miR-6835-3p@7mer-m8	SH3PXD2A	hsa-miR-6835-3p	7mer-m8	-2.67858	-7.00887	-5.11352	-4.1087	-5.35277	-5.4564	-3.01081	-4.99327	-6.11934	-2.36467	-3.28645	-2.73025	-4.60923	-3.33453	-3.03959	-3.37377	-4.32177	-4.45054	-3.78231	-3.76741	-5.0826	-6.39737	-5.156	-6.73319	-5.52155	-5.7466	-5.32188	-5.55855	-5.4564	-5.94643	-5.156	-5.4564	-5.02207	-5.05433	-3.8718	-3.37377	-6.0333	-5.5938	-5.89881	-6.07864
SH3PXD2A@hsa-miR-9-5p@7mer-1a	SH3PXD2A	hsa-miR-9-5p	7mer-1a	-2.6339	-5.70412	-5.35277	-4.65577	-5.35277	-5.156	-4.16489	-4.60923	-3.68127	-2.81572	-3.28645	-2.65156	-4.03895	-2.72406	-3.36384	-4.45054	-3.91868	-3.6678	-3.78231	-3.2259	-5.27955	-5.0826	-4.73168	-3.11758	-4.91062	-5.86105	-5.32188	-4.88392	-5.5938	-5.42625	-5.0826	-5.4564	-4.88392	-4.18604	-5.25104	-4.4275	-5.38854	-5.32188	-7.70145	-6.07864
SH3PXD2B@hsa-miR-124-3p.2@8mer	SH3PXD2B	hsa-miR-124-3p.2	8mer	-5.22205	-5.156	-5.0826	-6.79655	-6.07864	-5.4564	-6.61219	-6.16144	-6.2994	-6.39737	-4.94146	-3.16321	-5.27955	-3.40494	-6.2994	-7.00887	-5.156	-4.94146	-4.65577	-3.88748	-6.07864	-5.70412	-5.7466	-6.55635	-5.94643	-7.45923	-6.61219	-6.93532	-8.72574	-6.61219	-6.16144	-8.42544	-6.24835	-5.55855	-5.22205	-8.19331	-7.57355	-7.08742	-8.72574	-5.35277
SH3PXD2B@hsa-miR-1271-5p@8mer	SH3PXD2B	hsa-miR-1271-5p	8mer	-5.22205	-5.7466	-6.86415	-6.79655	-4.1087	-6.45071	-6.61219	-6.16144	-4.67741	-6.39737	-6.93532	-4.78001	-5.27955	-3.90272	-6.2994	-5.38854	-5.156	-5.32188	-4.65577	-6.0333	-5.66979	-7.00887	-5.7466	-5.32188	-5.94643	-6.0333	-6.61219	-5.98611	-5.7466	-7.84225	-5.42625	-8.42544	-6.24835	-5.55855	-5.78406	-6.24835	-5.86105	-7.08742	-5.5938	-7.00887
SH3PXD2B@hsa-miR-133a-3p.2@7mer-1a	SH3PXD2B	hsa-miR-133a-3p.2	7mer-1a	-0.140731	-0.359132	1.6498	0.653252	-0.919362	0.4573	-0.917186	-0.364113	-1.46923	-0.102804	-0.698737	0.292839	0.185292	0.384357	0.209163	-0.0709947	1.68521	1.21681	0.381806	0.463516	0.645491	-0.0346898	0.100464	0.6322	-0.469484	0.842654	-1.19367	0.288443	0.0377931	-0.139738	0.0865423	0.0342753	0.0298469	-0.0733237	-0.648372	1.13209	0.012677	-0.472113	-0.383927	-0.0267136
SH3PXD2B@hsa-miR-137@8mer	SH3PXD2B	hsa-miR-137	8mer	-5.22205	-5.156	-4.73168	-4.58454	-6.07864	-6.45071	-4.24385	-5.4564	-4.67741	-6.39737	-6.93532	-3.46334	-4.47618	-2.78272	-4.05592	-7.00887	-3.49889	-4.94146	-3.03365	-6.0333	-5.27955	-4.96797	-5.7466	-5.32188	-6.16144	-6.0333	-6.61219	-5.4564	-8.72574	-6.16144	-6.16144	-5.98611	-6.24835	-5.55855	-5.22205	-8.19331	-7.57355	-7.08742	-5.94643	-5.35277
SH3PXD2B@hsa-miR-1-3p@8mer	SH3PXD2B	hsa-miR-1-3p	8mer	-0.103447	-0.497912	1.44168	0.342414	-1.13101	0.263148	-0.251844	-0.726109	-1.12843	-0.134241	-0.917186	1.09507	0.370147	0.374518	0.116467	0.119037	1.47017	1.10862	0.485383	0.239056	0.701692	-0.389853	0.0445556	1.24347	-0.604095	0.394245	-0.839988	0.359972	-0.335375	-0.300068	0.222464	-0.168168	-0.776488	-0.340172	-0.51026	1.37335	-0.0568308	-0.159918	-0.681845	-0.168168
SH3PXD2B@hsa-miR-182-5p@7mer-1a	SH3PXD2B	hsa-miR-182-5p	7mer-1a	-3.26875	-5.7466	-4.20642	-5.22205	-3.58803	-4.91062	-5.05433	-6.16144	-4.03895	-3.25058	-4.94146	-3.16321	-3.42725	-2.30593	-4.05592	-4.32177	-3.30472	-3.57323	-2.95276	-3.11098	-4.47618	-5.4564	-5.02207	-5.02207	-5.52155	-6.0333	-5.25104	-4.94146	-5.4564	-5.98611	-4.99327	-5.35277	-5.66979	-4.75768	-5.78406	-3.841	-5.38854	-5.62904	-5.4564	-4.91062
SH3PXD2B@hsa-miR-183-5p.2@8mer	SH3PXD2B	hsa-miR-183-5p.2	8mer	-5.22205	-7.84225	-5.4564	-6.79655	-6.07864	-6.45071	-6.61219	-6.16144	-4.67741	-6.39737	-6.93532	-5.5938	-5.27955	-5.42625	-6.2994	-7.00887	-5.156	-4.94146	-4.65577	-3.88748	-6.07864	-7.00887	-5.38854	-6.55635	-8.19331	-7.45923	-5.52155	-6.93532	-8.72574	-7.84225	-5.5938	-5.98611	-6.24835	-5.55855	-6.20416	-5.35277	-6.11934	-7.08742	-5.94643	-7.00887
SH3PXD2B@hsa-miR-222-3p@7mer-1a	SH3PXD2B	hsa-miR-222-3p	7mer-1a	-2.92491	-7.84225	-5.02207	-4.73168	-6.07864	-6.45071	-6.61219	-6.16144	-6.2994	-3.40494	-6.93532	-4.02312	-3.42725	-5.42625	-5.70412	-4.58454	-2.96342	-3.82617	-4.14623	-3.88748	-5.66979	-7.00887	-5.156	-5.32188	-5.82058	-6.0333	-6.61219	-5.66979	-4.75768	-6.16144	-5.22205	-5.98611	-5.82058	-5.55855	-5.22205	-4.91062	-6.11934	-5.86105	-8.72574	-3.58803
SH3PXD2B@hsa-miR-29a-3p@8mer	SH3PXD2B	hsa-miR-29a-3p	8mer	-5.22205	-7.84225	-6.86415	-5.22205	-6.07864	-5.66979	-5.05433	-5.4564	-6.2994	-6.39737	-6.93532	-5.5938	-5.27955	-5.42625	-6.2994	-7.00887	-5.156	-5.32188	-6.61219	-6.0333	-6.07864	-5.70412	-5.7466	-6.55635	-8.19331	-7.45923	-6.61219	-5.98611	-8.72574	-7.84225	-6.16144	-8.42544	-6.24835	-7.70145	-6.20416	-8.19331	-7.57355	-7.08742	-8.72574	-7.00887
SH3PXD2B@hsa-miR-653-5p@7mer-1a	SH3PXD2B	hsa-miR-653-5p	7mer-1a	-2.14136	-3.90272	-2.31521	-2.55491	-4.1087	-2.84693	-2.42719	-2.49584	-6.2994	-2.32187	-3.34461	-1.3493	-1.70371	-2.18596	-2.63648	-3.37377	-1.80408	-2.02366	-2.22446	-2.62188	-2.77607	-3.24228	-4.14623	-2.92954	-4.1087	-2.73025	-4.85566	-2.86736	-4.16489	-5.32188	-4.60923	-3.61428	-4.78001	-2.79349	-3.60123	-1.70371	-4.78001	-4.03895	-4.24385	-3.02782
SH3PXD2B@hsa-miR-670-3p@8mer	SH3PXD2B	hsa-miR-670-3p	8mer	-0.781542	-1.19186	0.485811	-0.932986	-1.90787	-0.408038	-1.29749	-0.978532	-1.73436	-0.692534	-1.58086	0.17811	-0.320646	-0.924674	-0.998588	-0.758897	0.324543	0.208798	-0.72448	-0.959938	-0.29465	-1.11858	-0.852222	0.28161	-1.68836	-0.251522	-2.00314	-0.911666	-1.12384	-1.13504	-0.327314	-0.841877	-1.23717	-1.5437	-1.46887	0.524721	-1.28862	-1.75142	-1.63705	-1.24994
SH3PXD2B@hsa-miR-9-5p@8mer	SH3PXD2B	hsa-miR-9-5p	8mer	-2.76505	-5.11352	-3.54782	-6.79655	-6.07864	-6.45071	-6.61219	-6.16144	-6.2994	-6.39737	-6.93532	-3.16321	-3.42725	-2.78272	-4.65577	-4.99327	-2.68676	-4.03895	-3.48621	-3.88748	-4.34399	-5.05433	-5.156	-4.4275	-8.19331	-5.7466	-6.61219	-5.4564	-5.5938	-6.61219	-5.156	-5.0826	-5.52155	-7.70145	-6.20416	-4.91062	-5.66979	-7.08742	-5.94643	-7.00887
SH3RF1@hsa-miR-101-3p.1@7mer-m8	SH3RF1	hsa-miR-101-3p.1	7mer-m8	-3.18689	-5.05433	-5.05433	-4.40703	-4.14623	-5.4564	-3.13321	-5.32188	-3.5103	-3.1256	-5.52155	-4.16489	-4.18604	-6.34822	-4.03895	-5.32188	-3.6678	-3.98777	-3.97115	-6.67092	-5.86105	-5.05433	-5.156	-6.50259	-5.89881	-6.79655	-5.66979	-5.66979	-7.25932	-5.62904	-4.99327	-5.66979	-5.82058	-5.27955	-5.02207	-6.93532	-5.25104	-5.86105	-4.91062	-6.73319
SH3RF1@hsa-miR-124-3p.1@7mer-m8	SH3RF1	hsa-miR-124-3p.1	7mer-m8	-3.8718	-5.11352	-5.98611	-4.73168	-6.39737	-5.7466	-4.70379	-5.05433	-5.02207	-5.78406	-5.52155	-5.48989	-5.1889	-4.18604	-5.5938	-6.67092	-4.75768	-7.70145	-3.56054	-3.48621	-5.52155	-5.66979	-8.42544	-6.50259	-5.98611	-5.86105	-7.45923	-5.66979	-5.70412	-6.61219	-5.86105	-5.98611	-5.82058	-6.61219	-5.7466	-5.55855	-6.07864	-7.00887	-5.66979	-5.22205
SH3RF1@hsa-miR-128-3p@8mer	SH3RF1	hsa-miR-128-3p	8mer	-3.8718	-5.42625	-5.55855	-6.79655	-6.39737	-5.7466	-4.70379	-8.42544	-5.02207	-4.29869	-5.52155	-5.48989	-5.1889	-6.34822	-6.24835	-6.67092	-5.35277	-5.1889	-5.78406	-6.67092	-7.35519	-5.156	-8.42544	-6.50259	-5.98611	-6.0333	-5.66979	-5.98611	-5.70412	-7.84225	-5.86105	-5.98611	-3.58803	-5.27955	-8.42544	-6.93532	-7.25932	-5.86105	-6.73319	-5.22205
SH3RF1@hsa-miR-129-1-3p@7mer-m8	SH3RF1	hsa-miR-129-1-3p	7mer-m8	-3.38409	-5.70412	-8.00423	-4.73168	-6.39737	-5.7466	-6.67092	-5.78406	-7.08742	-5.78406	-5.52155	-8.42544	-8.42544	-6.34822	-8.19331	-6.67092	-7.00887	-7.70145	-5.78406	-6.67092	-7.35519	-6.93532	-8.42544	-6.50259	-6.93532	-6.79655	-5.66979	-5.98611	-7.25932	-7.84225	-5.86105	-7.84225	-8.19331	-5.48989	-8.42544	-6.93532	-7.25932	-7.00887	-6.73319	-6.73319
SH3RF1@hsa-miR-186-5p@8mer	SH3RF1	hsa-miR-186-5p	8mer	-0.562069	-0.763814	0.133671	-0.233345	-1.54863	-0.649962	0.880503	-1.78452	-1.23278	-0.620533	-1.01223	-0.457841	-1.49187	-0.710199	-0.56971	-0.396358	-0.43589	-0.977413	-1.02413	-1.52861	-1.44639	-1.94945	-1.50599	-0.96735	-1.86579	-1.25854	-1.58213	-1.39701	-1.53568	-2.02117	-1.18644	-1.52818	-2.16002	-1.17605	-0.569429	-0.445595	-0.936823	-1.32798	-1.05553	-1.89087
SH3RF1@hsa-miR-218-5p@7mer-1a	SH3RF1	hsa-miR-218-5p	7mer-1a	-5.82058	-5.42625	-8.00423	-5.22205	-4.14623	-5.7466	-5.11352	-8.42544	-7.08742	-4.29869	-3.38409	-5.94643	-4.83253	-6.34822	-4.94146	-6.67092	-7.00887	-5.1889	-4.49689	-6.67092	-5.52155	-5.66979	-5.35277	-4.58454	-6.93532	-5.86105	-7.45923	-6.93532	-7.25932	-7.84225	-9.15503	-7.84225	-5.82058	-5.48989	-8.42544	-6.93532	-7.25932	-7.00887	-6.73319	-6.73319
SH3RF1@hsa-miR-26a-5p@7mer-1a	SH3RF1	hsa-miR-26a-5p	7mer-1a	-1.56104	-1.82343	-0.864549	-0.916899	-1.78823	-2.11515	-0.115298	-2.80112	-1.90656	-1.63981	-2.09758	-0.757543	-2.00917	-1.48495	-1.33925	-1.46654	-1.20674	-1.51561	-2.39769	-1.84434	-2.27464	-2.95845	-1.7097	-1.89765	-2.66224	-3.40494	-2.51511	-3.30472	-2.49211	-3.0221	-2.17886	-3.03959	-4.02312	-2.08343	-1.17476	-1.95553	-2.01438	-3.2597	-2.14044	-2.51879
SH3RF1@hsa-miR-27a-3p@8mer	SH3RF1	hsa-miR-27a-3p	8mer	-3.38409	-5.42625	-5.55855	-4.73168	-6.39737	-7.00887	-6.67092	-5.78406	-3.9523	-5.78406	-5.52155	-5.94643	-5.1889	-4.18604	-5.5938	-6.67092	-5.35277	-4.94146	-3.97115	-6.67092	-7.35519	-5.66979	-5.35277	-6.50259	-6.93532	-6.79655	-7.45923	-6.93532	-7.25932	-6.20416	-5.42625	-5.98611	-8.19331	-5.27955	-5.98611	-6.93532	-5.66979	-7.00887	-6.73319	-6.73319
SH3RF1@hsa-miR-30e-5p@8mer	SH3RF1	hsa-miR-30e-5p	8mer	-5.82058	-5.70412	-8.00423	-5.22205	-4.14623	-5.55855	-5.11352	-8.42544	-7.08742	-5.78406	-4.54217	-5.05433	-5.70412	-6.34822	-6.24835	-5.32188	-7.00887	-7.70145	-5.78406	-6.67092	-5.86105	-5.42625	-5.35277	-5.32188	-5.89881	-6.0333	-5.66979	-6.93532	-5.5938	-6.20416	-9.15503	-5.98611	-8.19331	-5.27955	-4.60923	-5.98611	-5.66979	-7.00887	-5.32188	-5.22205
SH3RF1@hsa-miR-425-5p@8mer	SH3RF1	hsa-miR-425-5p	8mer	-3.18689	-7.00887	-5.98611	-4.58454	-4.14623	-5.7466	-3.01613	-5.32188	-4.40703	-5.78406	-4.54217	-4.94146	-8.42544	-3.1256	-4.94146	-6.67092	-5.35277	-5.1889	-3.97115	-4.00368	-7.35519	-5.66979	-8.42544	-6.50259	-6.93532	-6.79655	-5.66979	-5.66979	-5.70412	-6.61219	-5.42625	-7.84225	-8.19331	-5.27955	-5.7466	-5.98611	-5.86105	-5.62904	-6.73319	-5.22205
SH3RF1@hsa-miR-505-3p.2@8mer	SH3RF1	hsa-miR-505-3p.2	8mer	-3.18689	-5.42625	-5.55855	-5.22205	-6.39737	-7.00887	-6.67092	-5.32188	-7.08742	-5.78406	-5.52155	-5.94643	-5.1889	-6.34822	-6.24835	-6.67092	-5.35277	-7.70145	-5.78406	-4.00368	-5.86105	-5.66979	-8.42544	-6.50259	-5.98611	-6.79655	-5.66979	-5.98611	-7.25932	-7.84225	-9.15503	-5.98611	-8.19331	-6.61219	-8.42544	-6.93532	-7.25932	-7.00887	-5.66979	-6.73319
SH3RF2@hsa-miR-1271-5p@7mer-1a	SH3RF2	hsa-miR-1271-5p	7mer-1a	-5.94643	-3.97115	-2.24592	-3.64052	-6.45071	-4.24385	-6.86415	-7.1711	-8.42544	-6.20416	-3.841	-6.86415	-5.25104	-2.54861	-4.83253	-4.58454	-4.65577	-3.64052	-5.86105	-1.94408	-3.65497	-2.33229	-2.93891	-2.4941	-2.08343	-3.60123	-4.09216	-3.02782	-2.81192	-4.51931	-3.98777	-4.09216	-2.14701	-1.86225	-3.07683	-2.37403	-4.29869	-2.62435	-4.67741	-2.48851
SH3RF2@hsa-miR-182-5p@8mer	SH3RF2	hsa-miR-182-5p	8mer	-5.94643	-8.00423	-7.84225	-6.86415	-6.45071	-6.79655	-6.86415	-7.1711	-8.42544	-6.20416	-6.73319	-6.86415	-6.86415	-6.45071	-6.86415	-7.08742	-6.34822	-7.25932	-5.86105	-5.98611	-7.45923	-7.35519	-7.57355	-8.72574	-5.82058	-6.79655	-5.52155	-6.0333	-7.57355	-7.45923	-5.4564	-5.94643	-6.93532	-6.73319	-7.00887	-7.70145	-7.35519	-7.35519	-7.57355	-6.73319
SH3RF2@hsa-miR-216b-5p@8mer	SH3RF2	hsa-miR-216b-5p	8mer	-5.94643	-8.00423	-5.89881	-6.86415	-6.45071	-6.79655	-6.86415	-7.1711	-8.42544	-6.20416	-6.73319	-6.86415	-5.25104	-6.45071	-6.86415	-7.08742	-6.34822	-7.25932	-5.86105	-5.98611	-7.45923	-7.35519	-7.57355	-8.72574	-5.94643	-6.79655	-6.61219	-6.0333	-5.70412	-7.45923	-5.78406	-6.55635	-6.93532	-6.73319	-7.00887	-7.70145	-7.35519	-7.35519	-7.57355	-6.73319
SH3RF3@hsa-let-7d-5p@7mer-1a	SH3RF3	hsa-let-7d-5p	7mer-1a	-5.94643	-5.82058	-8.00423	-4.85566	-4.24385	-7.1711	-8.19331	-6.67092	-6.79655	-7.1711	-4.96797	-5.98611	-5.70412	-4.18604	-6.73319	-7.57355	-5.35277	-5.11352	-6.79655	-7.45923	-5.70412	-5.52155	-7.1711	-7.25932	-8.42544	-8.00423	-6.50259	-7.45923	-8.72574	-6.20416	-5.5938	-5.98611	-6.73319	-5.62904	-6.34822	-6.24835	-6.16144	-5.4564	-8.72574	-5.52155
SH3RF3@hsa-miR-124-3p.1@7mer-m8	SH3RF3	hsa-miR-124-3p.1	7mer-m8	-3.8718	-8.19331	-5.98611	-7.84225	-7.35519	-7.1711	-8.19331	-6.67092	-6.79655	-7.1711	-4.96797	-5.98611	-5.70412	-6.45071	-5.98611	-5.66979	-7.1711	-5.89881	-4.20642	-7.45923	-5.0826	-5.0826	-7.1711	-4.36408	-8.42544	-8.00423	-5.35277	-7.45923	-8.72574	-6.20416	-5.5938	-5.98611	-6.73319	-9.18589	-5.52155	-8.19331	-8.42544	-7.45923	-8.72574	-7.25932
SH3RF3@hsa-miR-142-5p@8mer	SH3RF3	hsa-miR-142-5p	8mer	-3.8718	-8.19331	-8.00423	-7.84225	-7.35519	-7.1711	-8.19331	-6.67092	-6.79655	-7.1711	-7.57355	-5.22205	-5.70412	-6.45071	-6.73319	-7.57355	-7.1711	-5.11352	-4.70379	-7.45923	-6.39737	-7.84225	-7.1711	-7.25932	-8.42544	-6.0333	-6.50259	-7.45923	-5.78406	-8.72574	-6.20416	-8.00423	-6.73319	-9.18589	-6.34822	-8.19331	-8.42544	-7.45923	-8.72574	-7.25932
SH3RF3@hsa-miR-19a-3p@8mer	SH3RF3	hsa-miR-19a-3p	8mer	-5.94643	-8.19331	-8.00423	-7.84225	-7.35519	-7.1711	-8.19331	-6.67092	-6.79655	-4.56272	-4.96797	-5.98611	-5.70412	-6.45071	-5.98611	-7.57355	-7.1711	-5.89881	-4.70379	-7.45923	-6.39737	-7.84225	-7.1711	-7.25932	-8.42544	-8.00423	-5.52155	-7.45923	-8.72574	-6.61219	-6.20416	-8.00423	-6.73319	-9.18589	-6.34822	-8.19331	-8.42544	-5.86105	-8.72574	-7.25932
SH3RF3@hsa-miR-215-5p@7mer-m8	SH3RF3	hsa-miR-215-5p	7mer-m8	-5.94643	-5.48989	-5.98611	-7.84225	-7.35519	-5.7466	-5.32188	-6.67092	-6.79655	-7.1711	-4.96797	-5.98611	-4.40703	-6.45071	-6.73319	-7.57355	-7.1711	-5.11352	-4.20642	-7.45923	-5.70412	-5.52155	-7.1711	-5.32188	-8.42544	-8.00423	-6.50259	-7.45923	-8.72574	-6.16144	-5.1889	-5.89881	-6.73319	-9.18589	-6.34822	-8.19331	-5.86105	-5.86105	-5.35277	-7.25932
SH3RF3@hsa-miR-29a-3p@7mer-m8	SH3RF3	hsa-miR-29a-3p	7mer-m8	-5.94643	-8.19331	-8.00423	-7.84225	-7.35519	-7.1711	-5.32188	-6.67092	-6.79655	-7.1711	-7.57355	-5.98611	-4.83253	-6.45071	-6.73319	-7.57355	-7.1711	-5.11352	-6.79655	-7.45923	-6.39737	-5.27955	-7.1711	-7.25932	-8.42544	-8.00423	-6.50259	-7.45923	-5.5938	-6.20416	-5.1889	-5.98611	-6.73319	-9.18589	-6.34822	-6.24835	-8.42544	-7.45923	-8.72574	-7.25932
SH3RF3@hsa-miR-340-5p@7mer-m8	SH3RF3	hsa-miR-340-5p	7mer-m8	-5.94643	-8.19331	-8.00423	-7.84225	-7.35519	-7.1711	-8.19331	-6.67092	-6.79655	-7.1711	-7.57355	-5.98611	-5.70412	-6.45071	-6.73319	-7.57355	-7.1711	-5.89881	-6.79655	-7.45923	-6.39737	-7.84225	-7.1711	-7.25932	-8.42544	-8.00423	-6.50259	-7.45923	-8.72574	-8.72574	-6.20416	-8.00423	-6.73319	-9.18589	-6.34822	-8.19331	-8.42544	-7.45923	-8.72574	-7.25932
SH3RF3@hsa-miR-410-3p@7mer-1a	SH3RF3	hsa-miR-410-3p	7mer-1a	-5.94643	-8.19331	-8.00423	-7.84225	-7.35519	-7.1711	-8.19331	-6.67092	-6.79655	-7.1711	-7.57355	-5.98611	-5.70412	-6.45071	-6.73319	-7.57355	-7.1711	-5.89881	-6.79655	-7.45923	-6.39737	-7.84225	-7.1711	-7.25932	-8.42544	-8.00423	-6.50259	-7.45923	-8.72574	-8.72574	-6.20416	-8.00423	-6.73319	-9.18589	-6.34822	-8.19331	-8.42544	-7.45923	-8.72574	-7.25932
SH3TC1@hsa-miR-137@8mer	SH3TC1	hsa-miR-137	8mer	-5.94643	-6.45071	-9.21717	-9.70905	-9.28883	-9.2378	-6.16144	-8.42544	-7.08742	-6.67092	-9.26001	-5.55855	-5.48989	-9.2742	-6.2994	-9.51596	-9.43739	-7.1711	-8.72574	-9.16252	-5.86105	-9.20235	-5.5938	-6.11934	-6.61219	-6.24835	-5.86105	-6.11934	-6.24835	-7.84225	-5.7466	-6.34822	-6.0333	-8.72574	-6.0333	-7.84225	-6.93532	-7.45923	-9.30632	-8.72574
SH3TC2@hsa-miR-125b-5p@8mer	SH3TC2	hsa-miR-125b-5p	8mer	-3.76741	-5.35277	-4.67741	-5.94643	-3.41584	-6.2994	-5.32188	-4.94146	-4.29869	-3.88748	-4.18604	-5.27955	-5.27955	-3.91868	-6.24835	-5.156	-5.05433	-4.63314	-4.75768	-2.22446	-4.99327	-4.65577	-4.70379	-5.27955	-5.52155	-5.86105	-5.25104	-5.55855	-4.78001	-6.16144	-5.32188	-5.94643	-5.82058	-5.05433	-5.02207	-5.82058	-5.38854	-5.82058	-5.32188	-5.78406
SHANK2@hsa-miR-101-3p.1@7mer-1a	SHANK2	hsa-miR-101-3p.1	7mer-1a	-3.26875	-4.45054	-5.82058	-4.49689	-5.35277	-5.4564	-6.2994	-4.91062	-6.79655	-5.22205	-6.11934	-6.11934	-4.56272	-3.88748	-5.82058	-5.25104	-5.89881	-3.2959	-5.11352	-4.49689	-5.42625	-5.38854	-6.39737	-5.1889	-5.52155	-6.79655	-6.45071	-5.66979	-5.25104	-6.50259	-5.22205	-7.00887	-5.82058	-5.48989	-5.52155	-6.0333	-6.79655	-6.93532	-7.25932	-6.0333
SHANK2@hsa-miR-101-3p.2@8mer	SHANK2	hsa-miR-101-3p.2	8mer	-3.6678	-4.75768	-5.42625	-6.20416	-5.35277	-6.67092	-6.2994	-5.38854	-4.88392	-4.14623	-4.75768	-5.35277	-4.94146	-5.22205	-5.82058	-4.88392	-5.89881	-3.93683	-3.76741	-4.49689	-5.42625	-5.66979	-5.4564	-7.70145	-5.94643	-6.79655	-6.45071	-6.0333	-6.50259	-7.25932	-5.70412	-7.00887	-5.82058	-6.24835	-4.94146	-6.0333	-6.07864	-5.86105	-5.4564	-5.11352
SHANK2@hsa-miR-106a-5p@7mer-m8	SHANK2	hsa-miR-106a-5p	7mer-m8	-2.48324	-2.65691	-5.82058	-4.70379	-3.41584	-4.91062	-6.2994	-4.16489	-4.88392	-2.88062	-4.09216	-5.05433	-3.85641	-5.22205	-4.70379	-3.18689	-3.57323	-2.42719	-3.76741	-3.49889	-5.05433	-5.11352	-5.02207	-5.0826	-5.52155	-6.79655	-6.45071	-4.99327	-4.96797	-5.94643	-5.05433	-7.00887	-4.94146	-4.16489	-4.56272	-5.55855	-5.38854	-5.86105	-5.38854	-4.88392
SHANK2@hsa-miR-124-3p.1@7mer-m8	SHANK2	hsa-miR-124-3p.1	7mer-m8	0.666152	1.76641	-0.364397	-0.63708	-0.615633	-0.182263	-0.525834	0.0360051	-0.978797	-0.396954	-0.301644	-1.75665	0.224913	-1.14566	-0.883338	1.16555	-0.693334	2.21732	-1.40125	-0.781813	-0.0998442	-1.21007	0.0869169	-0.214661	-0.156905	-1.13854	-0.979591	-0.0340333	0.0564224	-2.13956	-0.411252	-1.35557	0.219688	0.82817	0.57662	0.292839	-0.229316	-0.545148	-1.16257	-0.765867
SHANK2@hsa-miR-137@7mer-m8	SHANK2	hsa-miR-137	7mer-m8	-4.99327	-5.11352	-6.73319	-5.11352	-3.97115	-6.67092	-4.99327	-6.07864	-6.79655	-5.22205	-4.75768	-6.11934	-5.86105	-5.22205	-5.82058	-6.50259	-5.89881	-4.78001	-5.11352	-4.49689	-5.7466	-6.79655	-5.25104	-7.70145	-7.70145	-6.79655	-6.45071	-6.0333	-5.38854	-7.25932	-6.50259	-7.00887	-6.34822	-6.24835	-5.86105	-6.0333	-6.79655	-6.93532	-7.25932	-6.0333
SHANK2@hsa-miR-138-5p@7mer-1a	SHANK2	hsa-miR-138-5p	7mer-1a	-2.23076	-0.685973	-2.83906	-3.37377	-2.01213	-2.81572	-2.42084	-2.4515	-3.04674	-1.9303	-2.20393	-3.73795	-1.93501	-3.10405	-2.45476	-1.21157	-2.64382	-0.662206	-3.28645	-2.87204	-2.41152	-3.58803	-2.33096	-1.79964	-3.06474	-5.22205	-4.05592	-3.28645	-3.41584	-5.1889	-2.47771	-4.18604	-2.21411	-1.50482	-1.44901	-2.20295	-2.64656	-3.93683	-3.82617	-1.83866
SHANK2@hsa-miR-140-3p.1@7mer-1a	SHANK2	hsa-miR-140-3p.1	7mer-1a	-0.389265	0.551316	-1.68504	-2.09426	-1.82684	-1.68178	-2.03582	-1.17387	-2.05204	-1.152	-1.46281	-2.88512	-1.38585	-2.43529	-2.19601	0.0395107	-2.20295	0.743007	-2.16985	-2.62435	-1.59096	-1.84784	-1.22723	-0.931398	-1.4112	-3.69475	-2.54449	-0.978797	-0.83787	-3.97115	-1.91853	-2.74233	-0.962654	-0.161871	-0.613681	-1.14415	-1.45822	-1.9522	-1.89026	-2.08081
SHANK2@hsa-miR-144-3p@7mer-1a	SHANK2	hsa-miR-144-3p	7mer-1a	-4.99327	-5.11352	-6.73319	-6.20416	-5.35277	-5.66979	-4.99327	-5.38854	-4.88392	-5.22205	-6.11934	-6.11934	-4.56272	-5.22205	-6.67092	-5.25104	-5.89881	-5.66979	-4.29869	-3.49889	-7.1711	-6.79655	-6.39737	-7.70145	-5.94643	-6.79655	-6.45071	-6.0333	-6.50259	-7.25932	-6.50259	-5.94643	-5.82058	-5.48989	-5.52155	-7.00887	-6.79655	-5.86105	-7.25932	-6.0333
SHANK2@hsa-miR-144-3p@8mer	SHANK2	hsa-miR-144-3p	8mer	-4.99327	-7.00887	-6.73319	-6.20416	-5.35277	-5.66979	-4.99327	-6.07864	-6.79655	-5.22205	-6.11934	-6.11934	-4.94146	-5.22205	-6.67092	-5.25104	-5.89881	-5.66979	-5.11352	-4.49689	-7.1711	-6.79655	-6.39737	-7.70145	-7.70145	-6.79655	-6.45071	-6.0333	-6.50259	-7.25932	-6.50259	-7.00887	-5.82058	-5.48989	-5.86105	-7.00887	-6.79655	-5.86105	-7.25932	-6.0333
SHANK2@hsa-miR-155-5p@7mer-m8	SHANK2	hsa-miR-155-5p	7mer-m8	-3.6678	-7.00887	-6.73319	-6.20416	-5.35277	-5.66979	-6.2994	-6.07864	-6.79655	-5.22205	-6.11934	-5.35277	-4.94146	-5.22205	-6.67092	-5.25104	-5.89881	-5.05433	-5.11352	-4.49689	-7.1711	-5.66979	-5.4564	-7.70145	-6.07864	-6.79655	-6.45071	-7.45923	-6.50259	-7.25932	-6.50259	-7.00887	-6.34822	-5.25104	-5.52155	-6.0333	-6.79655	-6.93532	-7.25932	-6.0333
SHANK2@hsa-miR-182-5p@7mer-m8	SHANK2	hsa-miR-182-5p	7mer-m8	-2.75559	-4.00368	-4.80272	-4.70379	-3.97115	-4.70379	-6.2994	-3.71012	-3.61428	-2.50139	-3.2178	-4.78001	-3.2959	-3.88748	-4.00368	-3.58803	-4.32177	-2.77227	-5.11352	-4.49689	-4.49689	-4.80272	-4.12767	-4.91062	-5.55855	-5.86105	-6.45071	-4.99327	-4.65577	-6.50259	-4.94146	-5.4564	-5.66979	-4.47618	-3.7964	-4.36408	-5.52155	-4.83253	-5.86105	-5.11352
SHANK2@hsa-miR-186-5p@7mer-1a	SHANK2	hsa-miR-186-5p	7mer-1a	-4.99327	-7.00887	-6.73319	-6.20416	-5.35277	-6.67092	-6.2994	-6.07864	-6.79655	-5.22205	-6.11934	-6.11934	-5.86105	-5.22205	-6.67092	-6.50259	-5.89881	-5.66979	-5.11352	-4.49689	-7.1711	-6.79655	-6.39737	-7.70145	-7.70145	-6.79655	-6.45071	-7.45923	-6.50259	-7.25932	-6.50259	-7.00887	-6.34822	-6.24835	-6.34822	-7.00887	-6.79655	-6.93532	-7.25932	-6.0333
SHANK2@hsa-miR-190b@8mer	SHANK2	hsa-miR-190b	8mer	-3.6678	-5.70412	-6.73319	-6.20416	-5.35277	-6.67092	-6.2994	-6.07864	-6.79655	-5.22205	-6.11934	-5.35277	-5.86105	-5.22205	-6.67092	-6.50259	-5.02207	-5.05433	-5.11352	-4.49689	-5.7466	-6.79655	-6.39737	-7.70145	-6.07864	-6.79655	-6.45071	-7.45923	-6.50259	-7.25932	-6.50259	-7.00887	-6.34822	-6.24835	-6.34822	-7.00887	-6.79655	-6.93532	-7.25932	-6.0333
SHANK2@hsa-miR-212-3p@7mer-m8	SHANK2	hsa-miR-212-3p	7mer-m8	-1.92454	-5.05433	-1.78884	-2.15905	-5.35277	-5.66979	-4.99327	-5.02207	-4.2245	-1.50364	-1.98335	-6.11934	-3.85641	-5.22205	-1.91219	-0.635998	-5.89881	-2.03884	-4.29869	-4.49689	-3.00555	-5.66979	-2.97378	-2.76854	-5.94643	-6.0333	-3.93683	-5.66979	-4.78001	-4.51931	-2.81913	-4.12767	-5.82058	-5.25104	-0.819325	-1.75142	-6.07864	-3.69475	-5.86105	-2.31271
SHANK2@hsa-miR-218-5p@8mer	SHANK2	hsa-miR-218-5p	8mer	-3.26875	-5.11352	-5.82058	-6.20416	-5.35277	-5.66979	-4.18604	-6.07864	-4.88392	-5.22205	-6.11934	-6.11934	-4.56272	-5.22205	-5.82058	-6.50259	-5.89881	-3.93683	-5.11352	-4.49689	-7.1711	-6.79655	-5.25104	-7.70145	-7.70145	-6.0333	-6.45071	-7.45923	-6.50259	-7.25932	-5.70412	-7.00887	-6.34822	-4.83253	-4.94146	-7.00887	-6.79655	-6.93532	-5.86105	-6.0333
SHANK2@hsa-miR-222-3p@7mer-m8	SHANK2	hsa-miR-222-3p	7mer-m8	-4.99327	-5.42625	-6.73319	-6.20416	-5.35277	-6.67092	-6.2994	-6.07864	-6.79655	-5.22205	-4.75768	-6.11934	-4.94146	-5.22205	-6.67092	-6.50259	-5.02207	-5.66979	-5.11352	-4.49689	-7.1711	-6.79655	-6.39737	-7.70145	-7.70145	-6.79655	-6.45071	-7.45923	-6.50259	-7.25932	-6.50259	-5.94643	-5.82058	-6.24835	-6.34822	-7.00887	-6.79655	-6.93532	-7.25932	-6.0333
SHANK2@hsa-miR-28-5p@7mer-m8	SHANK2	hsa-miR-28-5p	7mer-m8	-2.67858	-3.88748	-5.0826	-4.49689	-3.97115	-5.55855	-4.99327	-5.38854	-3.8718	-5.22205	-3.28645	-6.11934	-4.14623	-3.88748	-3.9523	-4.88392	-5.89881	-3.1256	-4.29869	-4.49689	-5.22205	-5.66979	-5.02207	-5.32188	-5.7466	-6.0333	-5.52155	-6.0333	-5.5938	-7.25932	-5.22205	-5.94643	-5.66979	-5.25104	-4.78001	-5.55855	-5.38854	-5.86105	-7.25932	-6.0333
SHANK2@hsa-miR-301a-3p@8mer	SHANK2	hsa-miR-301a-3p	8mer	-3.6678	-7.00887	-6.73319	-6.20416	-5.35277	-6.67092	-6.2994	-6.07864	-6.79655	-5.22205	-6.11934	-5.35277	-5.86105	-5.22205	-6.67092	-4.88392	-5.89881	-5.05433	-5.11352	-4.49689	-7.1711	-6.79655	-6.39737	-7.70145	-7.70145	-6.79655	-6.45071	-7.45923	-6.50259	-7.25932	-6.50259	-7.00887	-6.34822	-6.24835	-5.86105	-7.00887	-6.79655	-6.93532	-5.86105	-6.0333
SHANK2@hsa-miR-33a-5p@7mer-m8	SHANK2	hsa-miR-33a-5p	7mer-m8	-2.91593	-4.16489	-5.42625	-5.11352	-5.35277	-5.66979	-6.2994	-6.07864	-6.79655	-3.56054	-6.11934	-6.11934	-2.81913	-5.22205	-6.67092	-5.25104	-5.89881	-3.475	-5.11352	-4.49689	-4.67741	-5.11352	-4.67741	-4.70379	-5.52155	-6.79655	-5.35277	-5.55855	-6.50259	-6.11934	-5.22205	-5.94643	-5.66979	-4.60923	-4.09216	-7.00887	-6.79655	-6.93532	-5.86105	-4.88392
SHANK2@hsa-miR-346@8mer	SHANK2	hsa-miR-346	8mer	-3.26875	-4.16489	-5.1889	-6.20416	-3.97115	-5.66979	-4.99327	-6.07864	-4.2245	-2.76505	-6.11934	-6.11934	-4.94146	-3.88748	-4.70379	-4.88392	-5.02207	-3.2959	-5.11352	-4.49689	-5.05433	-5.11352	-5.02207	-5.32188	-5.25104	-5.48989	-5.52155	-5.4564	-5.25104	-7.25932	-5.4564	-7.00887	-5.52155	-4.83253	-4.34399	-5.156	-5.82058	-5.5938	-5.4564	-5.11352
SHANK2@hsa-miR-374c-5p@8mer	SHANK2	hsa-miR-374c-5p	8mer	-4.99327	-5.42625	-6.73319	-6.20416	-3.97115	-6.67092	-4.56272	-6.07864	-4.88392	-3.56054	-4.75768	-6.11934	-5.86105	-3.88748	-5.82058	-4.47618	-5.89881	-4.78001	-5.11352	-4.49689	-7.1711	-5.66979	-6.39737	-7.70145	-6.07864	-6.0333	-5.52155	-5.66979	-5.5938	-7.25932	-5.32188	-7.00887	-5.66979	-5.48989	-5.52155	-7.00887	-6.79655	-6.93532	-7.25932	-5.11352
SHANK2@hsa-miR-381-3p@7mer-m8	SHANK2	hsa-miR-381-3p	7mer-m8	-1.43803	-0.174833	-1.75297	-1.92118	-1.34731	-2.39488	-2.38258	-1.67532	-2.384	-1.604	-2.17082	-3.2959	-1.69697	-2.61184	-2.64916	-0.857504	-2.33493	0.154591	-2.77607	-2.01973	-1.73858	-2.76505	-1.47391	-2.02804	-7.70145	-3.82617	-2.59016	-1.69834	-2.61184	-3.14888	-2.2987	-2.68932	-1.89451	-0.814257	-0.966535	-2.28874	-2.54047	-3.07683	-3.09086	-2.51879
SHANK2@hsa-miR-383-5p.2@7mer-m8	SHANK2	hsa-miR-383-5p.2	7mer-m8	-3.05263	-4.51931	-5.0826	-4.70379	-5.35277	-5.66979	-6.2994	-4.49689	-4.88392	-3.2597	-3.5362	-4.83253	-3.2959	-5.22205	-5.82058	-4.47618	-3.91868	-3.475	-3.28645	-4.49689	-5.05433	-4.80272	-4.29869	-3.60123	-5.52155	-6.79655	-5.1889	-5.22205	-5.5938	-6.20416	-5.11352	-5.82058	-5.82058	-5.48989	-4.56272	-5.156	-6.07864	-5.86105	-5.4564	-5.11352
SHANK2@hsa-miR-411-5p.1@8mer	SHANK2	hsa-miR-411-5p.1	8mer	-4.99327	-5.42625	-6.73319	-6.20416	-5.35277	-6.67092	-6.2994	-5.02207	-6.79655	-4.14623	-6.11934	-5.35277	-5.86105	-3.88748	-6.67092	-6.50259	-5.89881	-5.66979	-5.11352	-4.49689	-7.1711	-6.79655	-6.39737	-7.70145	-7.70145	-6.79655	-6.45071	-7.45923	-6.50259	-7.25932	-6.50259	-7.00887	-5.82058	-6.24835	-5.86105	-7.00887	-6.79655	-6.93532	-5.86105	-6.0333
SHANK2@hsa-miR-411-5p.2@7mer-m8	SHANK2	hsa-miR-411-5p.2	7mer-m8	-2.80112	-4.27964	-5.1889	-4.49689	-3.97115	-5.66979	-4.56272	-4.16489	-4.2245	-3.56054	-4.09216	-6.11934	-2.65412	-5.22205	-4.56272	-3.81146	-5.02207	-2.96886	-5.11352	-3.49889	-5.05433	-6.79655	-5.4564	-5.0826	-5.7466	-5.48989	-5.35277	-5.55855	-5.38854	-7.25932	-5.11352	-5.62904	-6.34822	-4.60923	-5.32188	-3.54782	-5.52155	-6.93532	-5.86105	-5.11352
SHANK2@hsa-miR-454-3p@7mer-m8	SHANK2	hsa-miR-454-3p	7mer-m8	-3.6678	-5.11352	-6.73319	-6.20416	-5.35277	-5.66979	-6.2994	-5.02207	-6.79655	-4.14623	-6.11934	-5.35277	-4.94146	-5.22205	-6.67092	-4.07448	-4.32177	-4.56272	-5.11352	-4.49689	-7.1711	-6.79655	-6.39737	-7.70145	-7.70145	-6.79655	-6.45071	-6.0333	-6.50259	-6.50259	-5.70412	-5.94643	-6.34822	-6.24835	-5.86105	-6.0333	-6.79655	-6.93532	-5.4564	-5.11352
SHANK2@hsa-miR-455-3p.2@7mer-1a	SHANK2	hsa-miR-455-3p.2	7mer-1a	-4.99327	-5.42625	-6.73319	-6.20416	-3.97115	-5.66979	-6.2994	-5.38854	-6.79655	-5.22205	-6.11934	-6.11934	-5.86105	-5.22205	-5.11352	-3.81146	-5.89881	-4.78001	-4.29869	-4.49689	-7.1711	-5.38854	-6.39737	-7.70145	-6.07864	-6.79655	-5.52155	-7.45923	-5.70412	-7.25932	-5.70412	-7.00887	-5.82058	-5.25104	-5.52155	-5.55855	-6.79655	-5.5938	-7.25932	-6.0333
SHANK2@hsa-miR-490-3p@7mer-m8	SHANK2	hsa-miR-490-3p	7mer-m8	0.127363	0.898973	-0.921386	-1.39735	-1.74061	-1.6544	-1.4708	-0.55345	-1.73381	-0.863214	-1.19033	-2.24486	-0.602468	-1.30451	-1.42302	0.46484	-1.30938	1.63809	-1.86928	-1.75665	-1.08743	-2.10902	-0.81015	-0.830369	-1.13336	-2.84315	-1.89394	-0.864549	-0.814801	-2.72122	-1.06069	-2.0899	-0.748224	-0.360021	-0.303779	-0.63541	-0.884739	-1.23247	-1.92118	-1.66338
SHANK2@hsa-miR-495-3p@7mer-1a	SHANK2	hsa-miR-495-3p	7mer-1a	-2.01284	-0.774089	-2.7122	-2.44471	-2.23395	-3.9523	-6.2994	-2.69793	-2.71831	-1.89266	-2.24382	-3.09086	-2.16298	-2.61184	-2.86736	-1.58786	-3.32492	-0.322488	-2.88062	-2.87204	-2.4797	-3.73795	-2.38119	-2.02804	-2.48851	-4.58454	-3.23428	-2.97893	-1.77752	-4.83253	-2.50139	-4.34399	-2.61932	-1.94477	-1.81296	-2.20295	-2.7523	-3.07683	-3.82617	-2.72406
SHANK2@hsa-miR-582-5p@7mer-1a	SHANK2	hsa-miR-582-5p	7mer-1a	-2.43047	-2.95845	-5.02207	-4.70379	-5.35277	-5.55855	-4.99327	-4.63314	-4.2245	-3.56054	-4.75768	-4.65577	-3.5362	-5.22205	-4.56272	-3.38409	-4.32177	-1.83261	-3.28645	-2.87204	-4.88392	-5.11352	-4.67741	-7.70145	-5.52155	-5.86105	-5.35277	-5.4564	-5.38854	-6.50259	-4.94146	-5.4564	-4.94146	-4.16489	-3.7964	-4.75768	-5.82058	-5.86105	-5.38854	-4.88392
SHANK2@hsa-miR-6835-3p@7mer-m8	SHANK2	hsa-miR-6835-3p	7mer-m8	-2.53263	-3.68127	-6.73319	-4.70379	-3.97115	-5.55855	-4.99327	-3.71012	-6.79655	-3.56054	-4.75768	-5.05433	-4.56272	-3.36384	-5.11352	-3.18689	-5.89881	-3.71012	-4.29869	-4.49689	-5.7466	-5.38854	-4.67741	-7.70145	-5.52155	-6.0333	-5.52155	-5.66979	-5.5938	-7.25932	-5.05433	-7.00887	-5.82058	-5.48989	-4.78001	-5.55855	-5.52155	-5.5938	-5.25104	-5.11352
SHANK2@hsa-miR-7-5p@8mer	SHANK2	hsa-miR-7-5p	8mer	0.806832	1.83065	0.00993656	-0.350517	-1.00317	-0.662744	-0.801705	-0.0267136	-0.978797	-0.281615	-0.577959	-2.44471	-0.622437	-1.11329	-0.810655	1.25472	-0.994703	2.22581	-0.993068	-1.1189	-0.563454	-1.19186	-0.176774	-0.0378022	0.0240891	-1.82181	-1.03816	-0.243385	0.0564224	-2.10638	-0.577097	-1.18049	-0.0693572	0.767505	0.460848	0.532347	-0.0160795	-0.545148	-0.701295	-1.37496
SHANK3@hsa-miR-10a-5p@7mer-m8	SHANK3	hsa-miR-10a-5p	7mer-m8	-2.98425	-5.42625	-5.32188	-5.22205	-3.60123	-5.11352	-4.67741	-5.62904	-6.34822	-4.32177	-4.96797	-4.47618	-3.65497	-7.25932	-4.00368	-5.27955	-5.52155	-4.85566	-8.00423	-8.00423	-4.49689	-4.60923	-5.38854	-4.40703	-7.1711	-5.11352	-4.51931	-5.35277	-5.35277	-4.80272	-5.27955	-4.36408	-5.42625	-5.25104	-4.09216	-5.7466	-5.66979	-3.5103	-4.83253	-3.23428
SHANK3@hsa-miR-140-3p.1@7mer-m8	SHANK3	hsa-miR-140-3p.1	7mer-m8	-5.48989	-5.42625	-6.0333	-5.7466	-8.00423	-5.55855	-4.67741	-5.62904	-6.34822	-5.86105	-7.57355	-5.52155	-4.29869	-4.27964	-6.2994	-9.32812	-8.42544	-4.56272	-4.32177	-8.00423	-5.38854	-5.27955	-5.7466	-6.45071	-5.7466	-5.7466	-5.38854	-5.89881	-8.72574	-6.20416	-5.27955	-5.42625	-5.82058	-4.91062	-5.0826	-8.72574	-5.86105	-5.4564	-5.7466	-6.67092
SHANK3@hsa-miR-191-5p@7mer-m8	SHANK3	hsa-miR-191-5p	7mer-m8	-3.71012	-7.57355	-8.19331	-9.2951	-8.00423	-5.55855	-5.02207	-5.62904	-6.34822	-5.86105	-4.96797	-5.52155	-4.99327	-7.25932	-6.2994	-9.32812	-8.42544	-5.11352	-8.00423	-8.00423	-5.89881	-7.84225	-5.38854	-6.45071	-7.1711	-5.25104	-4.88392	-5.52155	-8.72574	-6.20416	-5.4564	-5.62904	-5.82058	-5.38854	-6.0333	-8.72574	-6.16144	-5.62904	-5.4564	-5.52155
SHANK3@hsa-miR-212-5p@8mer	SHANK3	hsa-miR-212-5p	8mer	-2.19601	-2.13663	-2.09324	-2.46136	-2.05131	-3.60123	-1.50364	-2.85471	-2.47771	-2.02295	-2.58073	-2.50139	-2.73025	-2.32037	-2.39919	-2.40056	-2.83104	-3.0221	-2.93891	-2.76854	-2.2019	-1.99956	-2.50538	-1.63796	-2.36942	-1.12093	-1.15356	-1.11798	-1.92901	-0.33271	-1.82973	-0.337173	-0.811424	-2.00632	-1.52781	-2.52244	-0.985344	-0.164515	-1.30773	-0.914966
SHANK3@hsa-miR-27a-3p@7mer-m8	SHANK3	hsa-miR-27a-3p	7mer-m8	-2.98425	-5.70412	-5.11352	-9.2951	-8.00423	-5.78406	-6.50259	-4.99327	-6.34822	-5.86105	-4.96797	-4.75768	-2.93438	-4.27964	-4.94146	-9.32812	-8.42544	-5.11352	-8.00423	-8.00423	-4.73168	-5.0826	-5.7466	-2.96886	-7.1711	-5.5938	-4.88392	-4.94146	-5.78406	-5.48989	-4.94146	-4.16489	-4.94146	-5.38854	-5.7466	-6.2994	-8.72574	-5.4564	-4.99327	-3.45002
SHANK3@hsa-miR-340-5p@7mer-1a	SHANK3	hsa-miR-340-5p	7mer-1a	-5.48989	-7.57355	-8.19331	-9.2951	-8.00423	-8.19331	-6.50259	-6.67092	-6.34822	-5.86105	-7.57355	-5.52155	-4.99327	-7.25932	-6.2994	-9.32812	-8.42544	-5.89881	-8.00423	-8.00423	-5.89881	-7.84225	-5.7466	-6.45071	-7.1711	-8.72574	-7.1711	-6.73319	-8.72574	-9.18608	-5.98611	-8.42544	-6.34822	-9.27333	-6.0333	-8.72574	-8.72574	-7.57355	-9.42051	-8.42544
SHANK3@hsa-miR-34c-5p@8mer	SHANK3	hsa-miR-34c-5p	8mer	-3.71012	-5.70412	-5.11352	-5.22205	-4.4275	-5.78406	-3.07683	-6.67092	-4.14623	-5.86105	-4.96797	-4.99327	-4.29869	-4.27964	-4.60923	-4.73168	-8.42544	-5.89881	-8.00423	-4.16489	-5.0826	-5.27955	-4.70379	-5.32188	-5.98611	-5.7466	-5.62904	-4.94146	-5.35277	-5.25104	-5.05433	-5.27955	-5.42625	-5.62904	-4.49689	-6.2994	-5.48989	-4.32177	-5.4564	-6.67092
SHANK3@hsa-miR-369-3p@7mer-1a	SHANK3	hsa-miR-369-3p	7mer-1a	-5.48989	-7.57355	-8.19331	-9.2951	-8.00423	-8.19331	-6.50259	-6.67092	-6.34822	-5.86105	-7.57355	-5.52155	-4.99327	-7.25932	-6.2994	-9.32812	-8.42544	-5.89881	-8.00423	-8.00423	-5.89881	-7.84225	-5.7466	-6.45071	-7.1711	-8.72574	-7.1711	-6.73319	-8.72574	-9.18608	-5.98611	-8.42544	-6.34822	-9.27333	-6.0333	-8.72574	-8.72574	-7.57355	-9.42051	-8.42544
SHANK3@hsa-miR-374a-5p@8mer	SHANK3	hsa-miR-374a-5p	8mer	-5.48989	-5.42625	-8.19331	-5.22205	-8.00423	-5.78406	-4.18604	-6.67092	-6.34822	-3.14888	-7.57355	-4.47618	-4.29869	-7.25932	-6.2994	-9.32812	-5.52155	-5.89881	-8.00423	-8.00423	-4.38529	-5.27955	-4.70379	-4.56272	-5.7466	-6.0333	-7.1711	-5.11352	-8.72574	-6.16144	-5.05433	-5.98611	-6.34822	-9.27333	-5.4564	-8.72574	-5.66979	-7.57355	-9.42051	-5.52155
SHANK3@hsa-miR-375@7mer-1a	SHANK3	hsa-miR-375	7mer-1a	-5.48989	-7.57355	-8.19331	-9.2951	-8.00423	-5.78406	-5.02207	-6.67092	-6.34822	-5.86105	-7.57355	-4.99327	-4.99327	-7.25932	-6.2994	-9.32812	-8.42544	-5.11352	-8.00423	-8.00423	-5.89881	-7.84225	-5.7466	-6.45071	-7.1711	-8.72574	-7.1711	-6.73319	-8.72574	-6.61219	-5.98611	-5.98611	-6.34822	-9.27333	-6.0333	-8.72574	-5.86105	-5.4564	-9.42051	-5.1889
SHANK3@hsa-miR-376c-3p@7mer-m8	SHANK3	hsa-miR-376c-3p	7mer-m8	-5.48989	-7.57355	-8.19331	-9.2951	-4.4275	-8.19331	-6.50259	-6.67092	-6.34822	-5.86105	-7.57355	-5.52155	-4.99327	-7.25932	-6.2994	-9.32812	-8.42544	-5.89881	-8.00423	-8.00423	-5.89881	-5.82058	-5.7466	-6.45071	-7.1711	-6.0333	-5.62904	-6.73319	-8.72574	-9.18608	-5.98611	-8.42544	-6.34822	-5.62904	-6.0333	-8.72574	-8.72574	-5.86105	-6.16144	-8.42544
SHANK3@hsa-miR-378a-3p@7mer-m8	SHANK3	hsa-miR-378a-3p	7mer-m8	-3.71012	-7.57355	-8.19331	-5.7466	-8.00423	-5.78406	-6.50259	-6.67092	-6.34822	-4.32177	-4.32177	-5.52155	-4.99327	-7.25932	-6.2994	-9.32812	-8.42544	-5.89881	-8.00423	-8.00423	-5.89881	-5.82058	-5.02207	-5.32188	-7.1711	-5.7466	-5.62904	-5.89881	-5.78406	-6.61219	-5.4564	-5.70412	-5.66979	-9.27333	-6.0333	-5.7466	-6.16144	-5.86105	-5.4564	-8.42544
SHANK3@hsa-miR-423-5p@8mer	SHANK3	hsa-miR-423-5p	8mer	-3.08368	-4.78001	-4.56272	-4.58454	-4.00368	-5.48989	-2.58073	-4.49689	-4.67741	-3.34461	-3.68127	-4.14623	-4.99327	-3.8718	-4.60923	-4.00368	-5.52155	-4.00368	-4.75768	-4.16489	-4.60923	-4.20642	-5.02207	-3.91868	-5.1889	-4.05592	-2.98934	-4.24385	-5.156	-3.46334	-4.60923	-2.64146	-2.68399	-4.18604	-4.09216	-5.05433	-4.47618	-3.07683	-4.2245	-2.22652
SHANK3@hsa-miR-491-5p@7mer-1a	SHANK3	hsa-miR-491-5p	7mer-1a	-5.48989	-7.57355	-5.5938	-5.7466	-8.00423	-8.19331	-6.50259	-6.67092	-4.67741	-5.86105	-7.57355	-5.52155	-4.99327	-7.25932	-6.2994	-9.32812	-5.52155	-5.89881	-8.00423	-8.00423	-5.89881	-5.82058	-5.7466	-6.45071	-5.89881	-6.0333	-7.1711	-6.73319	-5.48989	-6.0333	-5.98611	-5.70412	-6.34822	-5.62904	-5.7466	-8.72574	-5.86105	-5.62904	-5.7466	-5.52155
SHANK3@hsa-miR-494-3p@7mer-m8	SHANK3	hsa-miR-494-3p	7mer-m8	-3.71012	-7.57355	-8.19331	-9.2951	-8.00423	-8.19331	-6.50259	-6.67092	-6.34822	-5.86105	-7.57355	-5.52155	-4.29869	-7.25932	-6.2994	-5.7466	-8.42544	-5.89881	-4.75768	-8.00423	-5.89881	-7.84225	-5.7466	-6.45071	-5.98611	-8.72574	-7.1711	-6.73319	-8.72574	-6.61219	-5.27955	-8.42544	-6.34822	-9.27333	-5.7466	-8.72574	-6.16144	-7.57355	-9.42051	-8.42544
SHANK3@hsa-miR-543@7mer-m8	SHANK3	hsa-miR-543	7mer-m8	-5.48989	-7.57355	-8.19331	-9.2951	-8.00423	-8.19331	-6.50259	-6.67092	-6.34822	-5.86105	-7.57355	-5.52155	-4.99327	-7.25932	-6.2994	-9.32812	-8.42544	-5.89881	-8.00423	-8.00423	-5.89881	-7.84225	-5.7466	-6.45071	-7.1711	-8.72574	-7.1711	-6.73319	-8.72574	-9.18608	-5.98611	-8.42544	-6.34822	-9.27333	-6.0333	-8.72574	-8.72574	-5.62904	-9.42051	-8.42544
SHANK3@hsa-miR-615-3p@7mer-m8	SHANK3	hsa-miR-615-3p	7mer-m8	-2.16392	-3.90272	-1.77855	-2.68399	-3.60123	-2.91593	-1.9033	-3.93683	-2.73336	-2.84693	-2.53647	-3.34461	-3.20979	-2.10638	-2.00849	-2.14225	-3.2959	-2.41761	-2.99532	-2.55071	-3.10405	-2.60146	-2.55491	-2.49043	-2.21216	-2.50139	-1.3941	-2.51099	-2.62673	-1.2538	-3.65497	-0.851922	-1.39735	-2.00632	-2.63155	-1.95353	-1.2025	-0.41384	-1.59272	-1.08992
SHANK3@hsa-miR-7-5p@8mer	SHANK3	hsa-miR-7-5p	8mer	-5.48989	-7.57355	-8.19331	-9.2951	-4.4275	-8.19331	-6.50259	-6.67092	-4.67741	-5.86105	-7.57355	-5.52155	-4.99327	-7.25932	-6.2994	-9.32812	-8.42544	-5.89881	-4.75768	-8.00423	-5.89881	-7.84225	-5.7466	-6.45071	-7.1711	-8.72574	-5.62904	-5.89881	-8.72574	-9.18608	-5.98611	-8.42544	-6.34822	-5.62904	-6.0333	-8.72574	-5.86105	-7.57355	-9.42051	-8.42544
SHB@hsa-miR-149-5p@7mer-m8	SHB	hsa-miR-149-5p	7mer-m8	-3.2959	-5.7466	-6.93532	-7.45923	-6.93532	-6.39737	-5.27955	-5.55855	-6.2994	-7.84225	-4.96797	-5.5938	-5.11352	-6.07864	-6.2994	-4.4275	-6.45071	-5.38854	-4.73168	-6.73319	-5.98611	-7.25932	-5.38854	-6.50259	-8.19331	-7.84225	-6.79655	-5.89881	-8.72574	-8.19331	-6.11934	-8.42544	-6.2994	-9.15865	-5.48989	-6.2994	-7.70145	-7.35519	-9.22091	-7.25932
SHB@hsa-miR-23a-3p@8mer	SHB	hsa-miR-23a-3p	8mer	-0.319966	-2.00384	-2.82676	-1.5032	-2.08081	-2.07271	-1.54741	-0.979591	-0.583172	-1.75202	-1.8229	-1.47976	-0.58514	-1.62952	-2.30477	-1.75449	-1.88467	-2.03884	-2.26538	-1.09105	-2.92045	-2.89342	-2.43529	-3.15603	-4.45054	-3.91868	-2.35658	-3.475	-2.84315	-2.85073	-2.07354	-2.93891	-2.33096	-2.44313	-2.72709	-2.73336	-4.09216	-3.35423	-2.65156	-2.22247
SHB@hsa-miR-27a-3p@7mer-1a	SHB	hsa-miR-27a-3p	7mer-1a	-2.98425	-5.7466	-6.93532	-7.45923	-3.10405	-5.55855	-7.57355	-6.34822	-6.2994	-7.84225	-7.45923	-5.5938	-5.11352	-6.07864	-6.2994	-5.55855	-6.45071	-5.38854	-7.1711	-6.73319	-5.98611	-7.25932	-5.7466	-6.50259	-6.16144	-7.84225	-6.79655	-5.89881	-8.72574	-6.61219	-6.11934	-5.98611	-6.2994	-9.15865	-6.20416	-8.72574	-7.70145	-7.35519	-5.98611	-7.25932
SHB@hsa-miR-320a@7mer-m8	SHB	hsa-miR-320a	7mer-m8	-5.48989	-8.00423	-6.93532	-7.45923	-6.93532	-6.39737	-5.27955	-6.34822	-6.2994	-7.84225	-7.45923	-5.5938	-4.38529	-6.07864	-6.2994	-5.55855	-6.45071	-5.38854	-7.1711	-6.73319	-5.98611	-7.25932	-5.7466	-6.50259	-8.19331	-7.84225	-6.79655	-6.86415	-8.72574	-6.61219	-5.22205	-8.42544	-6.2994	-9.15865	-6.20416	-8.72574	-7.70145	-7.35519	-9.22091	-7.25932
SHB@hsa-miR-329-3p@7mer-1a	SHB	hsa-miR-329-3p	7mer-1a	-2.49943	-4.78001	-5.0826	-7.45923	-4.16489	-4.85566	-3.8718	-4.83253	-2.64656	-3.88748	-3.37377	-4.78001	-2.66224	-3.01613	-4.96797	-4.70379	-3.91868	-4.49689	-4.73168	-4.00368	-5.22205	-5.4564	-5.156	-5.02207	-6.16144	-6.0333	-5.5938	-5.66979	-5.48989	-6.61219	-5.0826	-5.89881	-5.66979	-9.15865	-4.70379	-6.2994	-5.86105	-5.4564	-5.4564	-5.62904
SHB@hsa-miR-362-3p@8mer	SHB	hsa-miR-362-3p	8mer	-2.72709	-4.78001	-5.0826	-7.45923	-4.16489	-5.42625	-3.8718	-4.83253	-4.14623	-4.63314	-4.96797	-5.05433	-3.00044	-3.52456	-4.96797	-5.55855	-4.14623	-4.96797	-7.1711	-6.73319	-5.22205	-5.70412	-5.7466	-6.50259	-8.19331	-7.84225	-5.5938	-5.66979	-5.48989	-6.61219	-5.22205	-5.89881	-5.66979	-9.15865	-5.22205	-6.2994	-7.70145	-5.62904	-5.62904	-7.25932
SHB@hsa-miR-375@7mer-1a	SHB	hsa-miR-375	7mer-1a	-3.2959	-5.42625	-6.93532	-7.45923	-4.16489	-5.4564	-7.57355	-6.34822	-4.14623	-3.88748	-7.45923	-3.93683	-3.00044	-3.52456	-5.70412	-7.35519	-4.70379	-5.38854	-4.2245	-3.2259	-4.67741	-7.25932	-5.156	-6.50259	-8.19331	-6.0333	-5.35277	-6.86415	-5.5938	-8.19331	-6.11934	-5.89881	-6.2994	-9.15865	-5.78406	-5.70412	-7.70145	-7.35519	-5.62904	-7.25932
SHB@hsa-miR-483-3p.1@7mer-m8	SHB	hsa-miR-483-3p.1	7mer-m8	-1.80965	-2.73336	-3.475	-3.28645	-2.77607	-2.33229	-1.9522	-3.38409	-1.58168	-2.30726	-2.93891	-2.92954	-2.37259	-2.46873	-3.85641	-2.5386	-2.0875	-3.23428	-2.32584	-2.12457	-4.67741	-2.96886	-2.94349	-4.18604	-3.71012	-4.73168	-4.47618	-3.64052	-3.76741	-3.98777	-3.60123	-4.12767	-4.70379	-3.15603	-2.76854	-2.95845	-2.43838	-4.24385	-3.23428	-3.48621
SHB@hsa-miR-486-5p@7mer-1a	SHB	hsa-miR-486-5p	7mer-1a	-2.72709	-5.1889	-5.86105	-4.36408	-6.93532	-5.11352	-7.57355	-4.83253	-6.2994	-3.88748	-4.96797	-5.05433	-3.34461	-4.07448	-5.70412	-5.156	-4.70379	-5.38854	-7.1711	-3.48621	-5.22205	-7.25932	-5.156	-6.50259	-8.19331	-7.84225	-6.79655	-6.86415	-5.78406	-8.19331	-6.11934	-8.42544	-4.94146	-9.15865	-6.20416	-5.70412	-5.86105	-5.86105	-9.22091	-4.20642
SHB@hsa-miR-488-3p@7mer-m8	SHB	hsa-miR-488-3p	7mer-m8	-3.08368	-8.00423	-6.93532	-4.83253	-6.93532	-6.39737	-3.8718	-6.34822	-6.2994	-7.84225	-7.45923	-5.5938	-3.841	-3.52456	-6.2994	-5.55855	-6.45071	-5.38854	-4.73168	-4.00368	-5.55855	-7.25932	-5.156	-6.50259	-5.94643	-7.84225	-5.5938	-5.89881	-8.72574	-8.19331	-6.11934	-8.42544	-6.2994	-9.15865	-5.48989	-8.72574	-5.86105	-7.35519	-5.62904	-7.25932
SHB@hsa-miR-490-3p@7mer-1a	SHB	hsa-miR-490-3p	7mer-1a	-2.72709	-4.56272	-5.1889	-4.83253	-4.16489	-4.70379	-3.17937	-4.47618	-2.94818	-3.56054	-4.29869	-5.05433	-3.34461	-4.07448	-6.2994	-3.6678	-3.91868	-4.49689	-3.41584	-2.67858	-5.22205	-5.70412	-5.02207	-6.50259	-5.82058	-5.4564	-5.35277	-5.35277	-5.78406	-5.0826	-4.96797	-5.25104	-6.2994	-9.15865	-3.91868	-5.35277	-5.66979	-5.4564	-5.62904	-4.88392
SHB@hsa-miR-802@7mer-m8	SHB	hsa-miR-802	7mer-m8	-3.71012	-8.00423	-6.93532	-7.45923	-6.93532	-5.66979	-7.57355	-5.55855	-6.2994	-7.84225	-7.45923	-5.05433	-5.11352	-6.07864	-6.2994	-5.55855	-5.25104	-5.38854	-4.73168	-2.55268	-5.55855	-7.25932	-5.38854	-6.50259	-8.19331	-7.84225	-6.79655	-6.86415	-5.78406	-6.20416	-6.11934	-4.60923	-6.2994	-5.5938	-6.20416	-6.2994	-7.70145	-5.86105	-9.22091	-3.73795
SHB@hsa-miR-876-5p@7mer-1a	SHB	hsa-miR-876-5p	7mer-1a	-3.2959	-8.00423	-6.93532	-7.45923	-6.93532	-5.66979	-7.57355	-5.55855	-6.2994	-7.84225	-7.45923	-5.5938	-5.11352	-6.07864	-6.2994	-7.35519	-6.45071	-5.38854	-7.1711	-6.73319	-5.55855	-7.25932	-5.7466	-6.50259	-5.94643	-7.84225	-5.5938	-6.86415	-8.72574	-6.61219	-5.5938	-8.42544	-5.66979	-9.15865	-5.78406	-8.72574	-7.70145	-7.35519	-9.22091	-5.62904
SHB@hsa-miR-877-5p@8mer	SHB	hsa-miR-877-5p	8mer	-3.71012	-8.00423	-6.93532	-7.45923	-6.93532	-6.39737	-7.57355	-6.34822	-4.67741	-4.63314	-7.45923	-5.5938	-5.11352	-6.07864	-6.2994	-7.35519	-6.45071	-5.38854	-7.1711	-6.73319	-5.98611	-7.25932	-5.7466	-5.32188	-8.19331	-7.84225	-6.79655	-6.86415	-8.72574	-8.19331	-6.11934	-8.42544	-6.2994	-9.15865	-6.20416	-8.72574	-7.70145	-7.35519	-9.22091	-7.25932
SHB@hsa-miR-9-5p@7mer-1a	SHB	hsa-miR-9-5p	7mer-1a	-2.72709	-5.7466	-6.93532	-5.25104	-4.16489	-5.4564	-4.29869	-4.96797	-3.78231	-4.63314	-4.29869	-3.93683	-4.38529	-6.07864	-5.70412	-5.156	-5.25104	-4.96797	-4.73168	-6.73319	-5.55855	-5.70412	-5.02207	-6.50259	-8.19331	-7.84225	-6.79655	-6.86415	-5.78406	-5.98611	-6.11934	-5.98611	-6.2994	-9.15865	-5.22205	-8.72574	-7.70145	-5.86105	-5.62904	-7.25932
SHC1@hsa-miR-124-3p.1@7mer-m8	SHC1	hsa-miR-124-3p.1	7mer-m8	-7.25932	-5.27955	-8.72574	-5.156	-4.40703	-5.86105	-8.72574	-5.27955	-4.47618	-3.57323	-4.96797	-5.27955	-4.94146	-4.02312	-4.83253	-5.7466	-8.19331	-4.63314	-4.73168	-8.42544	-6.73319	-5.156	-5.35277	-5.32188	-5.98611	-6.07864	-5.25104	-6.0333	-5.35277	-6.61219	-5.66979	-5.94643	-5.98611	-9.27216	-5.5938	-6.24835	-9.20616	-8.42544	-5.62904	-5.156
SHC1@hsa-miR-1271-5p@7mer-m8	SHC1	hsa-miR-1271-5p	7mer-m8	-3.5103	-5.52155	-8.72574	-5.156	-8.00423	-5.55855	-4.83253	-5.66979	-9.17904	-8.19331	-3.98777	-5.27955	-4.94146	-7.84225	-6.16144	-4.88392	-5.48989	-6.86415	-4.73168	-3.88748	-5.156	-5.82058	-8.42544	-4.99327	-5.98611	-6.07864	-7.45923	-6.0333	-5.78406	-6.20416	-5.27955	-5.70412	-5.98611	-5.62904	-6.55635	-6.24835	-6.20416	-8.42544	-9.19923	-6.45071
SHC1@hsa-miR-140-3p.1@7mer-m8	SHC1	hsa-miR-140-3p.1	7mer-m8	-2.89746	-4.40703	-3.91868	-4.12767	-2.66224	-4.40703	-3.05263	-3.64052	-3.26875	-1.84664	-2.22867	-3.81146	-2.60146	-3.01613	-2.92954	-3.18689	-3.6678	-4.12767	-2.33904	-3.88748	-4.67741	-4.03895	-5.52155	-3.08368	-5.62904	-4.73168	-5.25104	-4.85566	-4.99327	-4.18604	-4.49689	-4.4275	-3.90272	-4.45054	-4.32177	-3.42725	-5.52155	-4.47618	-4.05592	-4.29869
SHC1@hsa-miR-153-3p@7mer-1a	SHC1	hsa-miR-153-3p	7mer-1a	-7.25932	-9.19057	-8.72574	-8.72574	-8.00423	-8.72574	-8.72574	-7.57355	-9.17904	-8.19331	-8.42544	-6.11934	-5.86105	-7.84225	-6.86415	-8.72574	-8.19331	-6.86415	-7.70145	-8.42544	-6.73319	-8.72574	-8.42544	-9.15364	-9.14836	-8.72574	-7.45923	-8.42544	-9.16767	-9.23874	-6.24835	-8.72574	-8.00423	-9.27216	-6.55635	-8.19331	-9.20616	-8.42544	-9.19923	-8.00423
SHC1@hsa-miR-183-5p.2@7mer-1a	SHC1	hsa-miR-183-5p.2	7mer-1a	-3.5103	-5.27955	-6.0333	-4.65577	-4.40703	-5.86105	-5.32188	-5.66979	-5.35277	-4.63314	-3.98777	-4.80272	-4.16489	-3.60123	-4.83253	-4.29869	-5.48989	-4.91062	-3.98777	-3.45002	-5.156	-5.82058	-8.42544	-5.22205	-6.2994	-5.86105	-5.66979	-6.0333	-5.52155	-6.20416	-5.66979	-5.62904	-5.98611	-9.27216	-5.5938	-5.35277	-5.52155	-5.86105	-5.62904	-5.38854
SHC1@hsa-miR-200b-3p@7mer-1a	SHC1	hsa-miR-200b-3p	7mer-1a	-2.70076	-4.67741	-4.58454	-2.17886	-3.10405	-4.88392	-2.34559	-4.40703	-3.82617	-3.57323	-3.00555	-3.02782	-2.14789	-2.58313	-3.37377	-3.07088	-2.76505	-3.14888	-2.52061	-3.45002	-4.51931	-5.0826	-4.70379	-5.32188	-5.22205	-5.86105	-4.05592	-5.02207	-5.25104	-5.94643	-4.94146	-5.35277	-5.52155	-4.16489	-3.98777	-3.90272	-4.94146	-4.88392	-4.65577	-5.156
SHC1@hsa-miR-204-5p@8mer	SHC1	hsa-miR-204-5p	8mer	-7.25932	-5.89881	-6.0333	-8.72574	-4.40703	-5.86105	-8.72574	-5.27955	-9.17904	-8.19331	-4.96797	-5.27955	-5.86105	-4.36408	-5.38854	-5.156	-8.19331	-4.91062	-7.70145	-3.45002	-5.156	-8.72574	-8.42544	-5.22205	-6.2994	-5.86105	-5.66979	-6.0333	-9.16767	-6.20416	-6.24835	-5.98611	-5.98611	-5.38854	-5.89881	-8.19331	-6.20416	-8.42544	-5.98611	-8.00423
SHC1@hsa-miR-218-5p@7mer-1a	SHC1	hsa-miR-218-5p	7mer-1a	-7.25932	-9.19057	-8.72574	-8.72574	-8.00423	-5.86105	-8.72574	-7.57355	-9.17904	-8.19331	-8.42544	-6.11934	-5.86105	-7.84225	-5.38854	-5.7466	-8.19331	-6.86415	-7.70145	-8.42544	-6.73319	-8.72574	-5.52155	-9.15364	-9.14836	-8.72574	-7.45923	-8.42544	-9.16767	-9.23874	-6.24835	-8.72574	-8.00423	-9.27216	-6.55635	-8.19331	-9.20616	-5.86105	-9.19923	-8.00423
SHC1@hsa-miR-219a-5p@7mer-m8	SHC1	hsa-miR-219a-5p	7mer-m8	-3.9523	-5.89881	-5.5938	-5.156	-3.98777	-8.72574	-3.88748	-4.99327	-4.14623	-4.63314	-4.4275	-4.78001	-4.94146	-4.02312	-6.16144	-5.156	-5.05433	-5.11352	-3.69475	-4.32177	-5.156	-5.38854	-5.52155	-9.15364	-5.98611	-6.07864	-7.45923	-6.0333	-5.78406	-6.20416	-5.4564	-5.98611	-5.98611	-9.27216	-5.38854	-6.24835	-9.20616	-5.86105	-5.62904	-8.00423
SHC1@hsa-miR-374c-5p@7mer-1a	SHC1	hsa-miR-374c-5p	7mer-1a	-7.25932	-9.19057	-8.72574	-8.72574	-8.00423	-8.72574	-8.72574	-7.57355	-9.17904	-8.19331	-8.42544	-6.11934	-5.86105	-7.84225	-6.86415	-8.72574	-8.19331	-6.86415	-7.70145	-8.42544	-6.73319	-8.72574	-8.42544	-9.15364	-9.14836	-8.72574	-7.45923	-8.42544	-9.16767	-9.23874	-6.24835	-8.72574	-8.00423	-9.27216	-6.55635	-8.19331	-9.20616	-8.42544	-9.19923	-8.00423
SHC1@hsa-miR-665@7mer-m8	SHC1	hsa-miR-665	7mer-m8	-2.77227	-5.27955	-5.1889	-4.65577	-8.00423	-5.52155	-4.36408	-4.99327	-9.17904	-8.19331	-3.2259	-6.11934	-3.32492	-3.60123	-5.38854	-4.00368	-4.07448	-4.91062	-3.98777	-3.26875	-5.35277	-5.55855	-5.52155	-4.14623	-5.98611	-6.07864	-5.38854	-6.0333	-5.5938	-9.23874	-5.4564	-5.62904	-8.00423	-5.38854	-5.89881	-5.35277	-5.89881	-8.42544	-5.62904	-5.11352
SHC1@hsa-miR-9-5p@7mer-m8	SHC1	hsa-miR-9-5p	7mer-m8	-3.9523	-9.19057	-6.0333	-5.4564	-4.40703	-8.72574	-8.72574	-7.57355	-5.35277	-8.19331	-8.42544	-6.11934	-4.60923	-7.84225	-5.38854	-5.156	-4.58454	-4.91062	-7.70145	-8.42544	-6.73319	-8.72574	-8.42544	-9.15364	-9.14836	-8.72574	-5.38854	-6.0333	-9.16767	-9.23874	-6.24835	-5.98611	-8.00423	-9.27216	-6.55635	-6.24835	-6.20416	-5.86105	-9.19923	-8.00423
SHC2@hsa-miR-330-3p@7mer-m8	SHC2	hsa-miR-330-3p	7mer-m8	-8.72574	-6.79655	-9.3375	-9.86902	-9.42974	-9.33975	-6.50259	-9.14688	-8.72574	-4.65577	-9.41355	-5.66979	-5.42625	-9.59032	-6.2994	-9.61185	-9.63689	-8.42544	-9.2347	-9.22265	-5.86105	-9.15214	-5.5938	-6.39737	-6.67092	-6.55635	-5.94643	-6.16144	-6.73319	-7.70145	-5.89881	-6.45071	-6.0333	-9.26621	-6.0333	-8.19331	-7.57355	-7.35519	-9.46131	-7.57355
SHC2@hsa-miR-6835-3p@7mer-m8	SHC2	hsa-miR-6835-3p	7mer-m8	-8.72574	-6.79655	-9.3375	-9.86902	-9.42974	-9.33975	-6.50259	-9.14688	-8.72574	-8.42544	-9.41355	-5.66979	-5.42625	-9.59032	-6.2994	-9.61185	-9.63689	-8.42544	-9.2347	-9.22265	-5.86105	-9.15214	-5.5938	-6.39737	-6.67092	-6.55635	-5.94643	-6.16144	-6.73319	-7.70145	-5.89881	-6.45071	-6.0333	-9.26621	-6.0333	-8.19331	-7.57355	-7.35519	-9.46131	-9.24137
SHC2@hsa-miR-9-5p@8mer	SHC2	hsa-miR-9-5p	8mer	-8.72574	-6.79655	-9.3375	-7.84225	-9.42974	-9.33975	-6.50259	-9.14688	-8.72574	-8.42544	-9.41355	-5.66979	-5.42625	-9.59032	-6.2994	-9.61185	-9.63689	-8.42544	-9.2347	-9.22265	-5.27955	-9.15214	-5.5938	-6.39737	-6.67092	-6.55635	-5.94643	-6.16144	-6.73319	-7.70145	-5.89881	-6.45071	-5.82058	-5.62904	-6.0333	-8.19331	-6.11934	-7.35519	-9.46131	-9.24137
SHC3@hsa-miR-103a-3p@8mer	SHC3	hsa-miR-103a-3p	8mer	-4.67741	-7.25932	-6.45071	-5.89881	-5.35277	-6.67092	-5.48989	-5.94643	-6.2994	-5.22205	-6.11934	-5.94643	-5.66979	-5.05433	-6.67092	-6.39737	-5.86105	-5.5938	-5.05433	-4.65577	-6.50259	-6.39737	-6.34822	-7.00887	-8.19331	-6.79655	-5.94643	-7.08742	-6.24835	-7.00887	-6.24835	-6.79655	-6.0333	-7.00887	-6.34822	-7.57355	-6.61219	-6.50259	-7.08742	-5.89881
SHC3@hsa-miR-124-3p.1@7mer-m8	SHC3	hsa-miR-124-3p.1	7mer-m8	-4.67741	-5.42625	-6.45071	-5.89881	-5.35277	-5.70412	-5.48989	-5.94643	-6.2994	-4.20642	-4.75768	-5.94643	-3.56054	-5.05433	-4.00368	-5.1889	-4.32177	-4.54217	-5.05433	-2.35923	-3.46334	-4.38529	-4.75768	-5.156	-5.52155	-5.86105	-5.4564	-5.55855	-5.70412	-4.38529	-4.94146	-5.4564	-5.05433	-4.00368	-5.25104	-6.11934	-4.67741	-5.5938	-5.38854	-4.45054
SHC3@hsa-miR-129-5p@7mer-m8	SHC3	hsa-miR-129-5p	7mer-m8	-3.2178	-5.11352	-5.7466	-4.96797	-3.93683	-5.70412	-4.05592	-4.99327	-6.2994	-4.20642	-4.1087	-4.40703	-4.34399	-5.05433	-4.00368	-6.39737	-5.86105	-4.54217	-4.27964	-2.19986	-2.85073	-4.45054	-4.63314	-7.00887	-5.55855	-5.86105	-5.32188	-5.4564	-5.156	-5.86105	-4.94146	-5.62904	-4.88392	-5.05433	-5.02207	-7.57355	-5.38854	-5.82058	-5.4564	-2.97378
SHC3@hsa-miR-137@7mer-1a	SHC3	hsa-miR-137	7mer-1a	-4.67741	-7.25932	-6.45071	-5.89881	-5.35277	-6.67092	-5.48989	-5.94643	-6.2994	-5.22205	-6.11934	-5.94643	-5.66979	-5.05433	-6.67092	-6.39737	-5.86105	-5.5938	-5.05433	-4.65577	-6.50259	-6.39737	-6.34822	-7.00887	-8.19331	-6.79655	-5.94643	-7.08742	-6.24835	-7.00887	-6.24835	-6.79655	-6.0333	-7.00887	-6.34822	-7.57355	-6.61219	-6.50259	-7.08742	-5.89881
SHC3@hsa-miR-139-5p@7mer-m8	SHC3	hsa-miR-139-5p	7mer-m8	-2.88512	-4.91062	-4.78001	-5.89881	-5.35277	-5.55855	-3.30472	-4.07448	-3.475	-2.5926	-4.1087	-3.02782	-3.56054	-5.05433	-2.74533	-3.56054	-3.32492	-3.68127	-3.76741	-0.973304	-0.736039	-1.77804	-3.98777	-2.82305	-3.475	-5.22205	-5.32188	-4.45054	-4.38529	-2.30347	-4.29869	-3.42725	-2.25147	-4.00368	-3.58803	-2.51879	-5.48989	-4.85566	-3.81146	-1.25222
SHC3@hsa-miR-142-5p@8mer	SHC3	hsa-miR-142-5p	8mer	-4.67741	-7.25932	-6.45071	-5.89881	-5.35277	-6.67092	-5.48989	-5.94643	-6.2994	-5.22205	-6.11934	-5.94643	-5.66979	-5.05433	-6.67092	-6.39737	-5.86105	-5.05433	-5.05433	-4.65577	-5.7466	-6.39737	-6.34822	-7.00887	-8.19331	-6.0333	-5.94643	-5.98611	-6.24835	-7.00887	-6.24835	-6.79655	-6.0333	-7.00887	-6.34822	-7.57355	-6.61219	-6.50259	-7.08742	-5.89881
SHC3@hsa-miR-181a-5p@7mer-m8	SHC3	hsa-miR-181a-5p	7mer-m8	-3.6678	-5.11352	-5.35277	-4.96797	-5.35277	-5.55855	-5.48989	-4.85566	-4.67741	-4.20642	-4.1087	-4.88392	-3.97115	-5.05433	-4.56272	-6.39737	-5.86105	-4.54217	-4.27964	-2.35923	-1.88162	-3.00555	-4.63314	-7.00887	-5.52155	-5.5938	-5.11352	-5.55855	-4.56272	-4.1087	-4.78001	-5.4564	-4.00368	-4.16489	-5.25104	-4.80272	-5.7466	-5.82058	-5.156	-2.13769
SHC3@hsa-miR-194-5p@7mer-1a	SHC3	hsa-miR-194-5p	7mer-1a	-4.67741	-7.25932	-6.45071	-5.89881	-5.35277	-6.67092	-5.48989	-5.94643	-6.2994	-5.22205	-6.11934	-5.94643	-5.66979	-5.05433	-5.11352	-6.39737	-5.86105	-5.5938	-5.05433	-4.65577	-5.35277	-5.62904	-6.34822	-7.00887	-6.11934	-6.79655	-5.94643	-7.08742	-5.5938	-6.39737	-5.4564	-6.79655	-5.82058	-7.00887	-5.82058	-7.57355	-6.61219	-6.50259	-5.4564	-5.89881
SHC3@hsa-miR-19a-3p@7mer-m8	SHC3	hsa-miR-19a-3p	7mer-m8	-3.2178	-5.42625	-4.94146	-4.63314	-3.93683	-6.67092	-4.91062	-4.47618	-4.67741	-3.57323	-6.11934	-3.85641	-4.34399	-5.05433	-3.85641	-4.85566	-4.99327	-4.54217	-4.27964	-2.12828	-2.93438	-3.58803	-3.88748	-7.00887	-5.55855	-5.86105	-5.4564	-5.98611	-5.38854	-4.38529	-4.99327	-4.4275	-5.52155	-5.05433	-3.841	-5.55855	-4.91062	-5.32188	-5.4564	-2.77227
SHC3@hsa-miR-203a-3p.1@7mer-m8	SHC3	hsa-miR-203a-3p.1	7mer-m8	-3.2178	-7.25932	-5.7466	-5.89881	-5.35277	-5.55855	-4.54217	-5.35277	-6.2994	-3.57323	-4.75768	-5.1889	-5.66979	-5.05433	-4.18604	-6.39737	-5.86105	-4.18604	-5.05433	-2.27949	-2.85073	-4.45054	-4.63314	-7.00887	-5.55855	-6.0333	-5.4564	-5.55855	-5.5938	-5.48989	-5.4564	-5.32188	-5.27955	-4.58454	-5.25104	-5.1889	-5.98611	-5.82058	-4.96797	-4.45054
SHC3@hsa-miR-218-5p@8mer	SHC3	hsa-miR-218-5p	8mer	-4.67741	-7.25932	-6.45071	-5.89881	-5.35277	-6.67092	-5.48989	-5.94643	-6.2994	-5.22205	-6.11934	-5.1889	-5.66979	-5.05433	-6.67092	-6.39737	-5.86105	-5.5938	-5.05433	-4.65577	-5.7466	-5.62904	-6.34822	-5.32188	-8.19331	-6.79655	-5.94643	-7.08742	-6.24835	-6.39737	-6.24835	-6.79655	-6.0333	-5.52155	-6.34822	-7.57355	-6.61219	-6.50259	-7.08742	-5.89881
SHC3@hsa-miR-224-5p@7mer-1a	SHC3	hsa-miR-224-5p	7mer-1a	-2.88512	-7.25932	-5.35277	-4.63314	-5.35277	-5.42625	-4.54217	-4.99327	-4.67741	-5.22205	-4.1087	-4.88392	-5.66979	-5.05433	-3.6678	-6.39737	-4.99327	-4.18604	-5.05433	-2.44992	-2.28427	-4.12767	-4.29869	-3.91868	-5.42625	-5.35277	-5.11352	-5.35277	-5.5938	-5.38854	-4.27964	-4.99327	-4.73168	-3.82617	-4.91062	-3.57323	-5.48989	-5.32188	-5.38854	-4.80272
SHC3@hsa-miR-27a-3p@7mer-1a	SHC3	hsa-miR-27a-3p	7mer-1a	-2.64656	-4.47618	-4.40703	-5.89881	-3.93683	-6.67092	-3.64052	-4.99327	-6.2994	-2.77927	-3.81146	-4.40703	-3.27786	-5.05433	-2.59473	-3.76741	-5.86105	-3.68127	-3.76741	-1.19671	-0.22997	-1.25089	-4.20642	-5.05433	-5.22205	-4.60923	-5.32188	-4.45054	-3.26875	-2.78272	-3.6678	-6.79655	-2.77227	-2.54861	-3.58803	-4.09216	-4.18604	-4.78001	-3.9523	-0.51026
SHC3@hsa-miR-3064-5p@8mer	SHC3	hsa-miR-3064-5p	8mer	-4.67741	-7.25932	-6.45071	-5.89881	-5.35277	-6.67092	-5.48989	-5.94643	-6.2994	-5.22205	-6.11934	-5.94643	-5.66979	-5.05433	-6.67092	-6.39737	-5.86105	-5.5938	-5.05433	-3.62684	-5.7466	-5.62904	-6.34822	-7.00887	-8.19331	-6.79655	-5.94643	-5.66979	-6.24835	-6.20416	-5.66979	-6.79655	-6.0333	-5.52155	-6.34822	-6.11934	-6.61219	-6.50259	-7.08742	-5.89881
SHC3@hsa-miR-340-5p@7mer-1a	SHC3	hsa-miR-340-5p	7mer-1a	-4.67741	-7.25932	-6.45071	-5.89881	-5.35277	-6.67092	-5.48989	-5.94643	-6.2994	-5.22205	-6.11934	-5.94643	-5.66979	-5.05433	-6.67092	-6.39737	-5.86105	-5.5938	-5.05433	-4.65577	-6.50259	-6.39737	-6.34822	-7.00887	-8.19331	-6.79655	-5.94643	-7.08742	-6.24835	-7.00887	-6.24835	-6.79655	-6.0333	-7.00887	-6.34822	-7.57355	-6.61219	-6.50259	-7.08742	-5.89881
SHC3@hsa-miR-340-5p@7mer-m8	SHC3	hsa-miR-340-5p	7mer-m8	-4.67741	-7.25932	-6.45071	-5.89881	-5.35277	-6.67092	-5.48989	-5.94643	-6.2994	-5.22205	-6.11934	-5.94643	-5.66979	-5.05433	-6.67092	-6.39737	-5.86105	-5.5938	-5.05433	-4.65577	-6.50259	-6.39737	-6.34822	-7.00887	-8.19331	-6.79655	-5.94643	-7.08742	-6.24835	-7.00887	-6.24835	-6.79655	-6.0333	-7.00887	-6.34822	-7.57355	-6.61219	-6.50259	-7.08742	-5.89881
SHC3@hsa-miR-379-3p@7mer-m8	SHC3	hsa-miR-379-3p	7mer-m8	-4.67741	-5.11352	-5.35277	-5.89881	-3.93683	-5.70412	-4.54217	-4.99327	-6.2994	-4.20642	-4.1087	-4.40703	-4.83253	-5.05433	-4.56272	-6.39737	-5.86105	-4.54217	-4.27964	-2.27949	-2.85073	-4.12767	-4.67741	-7.00887	-5.82058	-6.0333	-5.32188	-5.55855	-4.91062	-5.48989	-4.94146	-5.82058	-4.88392	-4.73168	-5.25104	-7.57355	-5.7466	-5.82058	-5.4564	-2.77227
SHC3@hsa-miR-454-3p@7mer-m8	SHC3	hsa-miR-454-3p	7mer-m8	-3.2178	-5.42625	-4.94146	-4.63314	-3.93683	-6.67092	-4.91062	-4.47618	-4.67741	-3.57323	-6.11934	-3.85641	-4.34399	-5.05433	-3.85641	-4.85566	-4.99327	-4.54217	-4.27964	-2.27949	-3.02782	-3.58803	-3.88748	-7.00887	-5.55855	-5.86105	-5.4564	-5.66979	-5.38854	-4.26166	-6.24835	-4.49689	-5.52155	-5.05433	-3.90272	-5.55855	-4.91062	-5.32188	-5.4564	-3.5362
SHC3@hsa-miR-455-5p@7mer-m8	SHC3	hsa-miR-455-5p	7mer-m8	-4.67741	-7.25932	-6.45071	-5.89881	-5.35277	-6.67092	-5.48989	-5.94643	-6.2994	-5.22205	-4.75768	-5.94643	-5.66979	-5.05433	-5.82058	-6.39737	-5.86105	-5.5938	-5.05433	-4.65577	-6.50259	-6.39737	-6.34822	-7.00887	-8.19331	-6.79655	-5.94643	-7.08742	-6.24835	-7.00887	-6.24835	-6.79655	-6.0333	-5.52155	-6.34822	-7.57355	-6.61219	-6.50259	-7.08742	-5.89881
SHC3@hsa-miR-483-3p.1@7mer-m8	SHC3	hsa-miR-483-3p.1	7mer-m8	-2.88512	-4.67741	-5.35277	-5.89881	-5.35277	-5.55855	-5.48989	-4.07448	-3.78231	-3.57323	-3.2178	-4.16489	-4.83253	-5.05433	-2.85901	-4.4275	-3.90272	-3.475	-3.76741	-2.07271	-0.985945	-2.39196	-4.29869	-4.16489	-4.70379	-5.02207	-4.70379	-4.65577	-4.63314	-3.10405	-4.26166	-4.12767	-2.59473	-3.6678	-3.16321	-3.2597	-5.48989	-5.156	-4.09216	-2.42227
SHC3@hsa-miR-483-3p.2@7mer-m8	SHC3	hsa-miR-483-3p.2	7mer-m8	-3.2178	-5.42625	-6.45071	-5.89881	-5.35277	-5.70412	-5.48989	-5.94643	-6.2994	-4.20642	-6.11934	-5.94643	-5.66979	-5.05433	-4.18604	-6.39737	-5.86105	-4.78001	-4.27964	-2.93891	-3.2019	-4.49689	-5.02207	-7.00887	-5.52155	-5.70412	-5.94643	-5.66979	-5.156	-5.0826	-4.94146	-4.85566	-5.82058	-5.35277	-4.91062	-7.57355	-5.98611	-5.32188	-5.4564	-4.80272
SHC3@hsa-miR-493-5p@7mer-1a	SHC3	hsa-miR-493-5p	7mer-1a	-3.2178	-5.05433	-5.35277	-4.96797	-5.35277	-5.70412	-5.48989	-4.99327	-4.67741	-5.22205	-6.11934	-5.94643	-4.83253	-5.05433	-2.96342	-6.39737	-5.86105	-4.78001	-5.05433	-2.56334	-1.73177	-2.60146	-4.75768	-7.00887	-4.88392	-5.02207	-4.70379	-5.35277	-3.97115	-3.10405	-4.78001	-3.93683	-2.77227	-3.10405	-4.05592	-3.85641	-5.48989	-5.5938	-4.67741	-2.13769
SHC3@hsa-miR-494-3p@7mer-m8	SHC3	hsa-miR-494-3p	7mer-m8	-3.2178	-5.70412	-5.1889	-5.89881	-3.93683	-5.55855	-4.05592	-5.94643	-4.67741	-4.20642	-6.11934	-3.85641	-5.66979	-5.05433	-3.93683	-5.1889	-4.99327	-5.5938	-3.76741	-2.12828	-3.28645	-4.32177	-5.02207	-7.00887	-5.42625	-6.0333	-5.4564	-5.55855	-5.156	-5.38854	-4.60923	-4.99327	-4.88392	-5.05433	-5.82058	-6.11934	-5.7466	-6.50259	-5.156	-3.5362
SHC3@hsa-miR-543@7mer-m8	SHC3	hsa-miR-543	7mer-m8	-4.67741	-7.25932	-6.45071	-5.89881	-5.35277	-6.67092	-5.48989	-5.94643	-6.2994	-5.22205	-6.11934	-5.94643	-5.66979	-5.05433	-5.11352	-6.39737	-5.86105	-5.5938	-5.05433	-4.65577	-4.96797	-6.39737	-6.34822	-7.00887	-8.19331	-6.79655	-5.94643	-7.08742	-6.24835	-6.39737	-6.24835	-6.79655	-6.0333	-5.52155	-6.34822	-7.57355	-6.61219	-6.50259	-5.82058	-4.80272
SHC3@hsa-miR-9-5p@7mer-m8	SHC3	hsa-miR-9-5p	7mer-m8	-2.99532	-4.91062	-5.05433	-5.89881	-5.35277	-5.4564	-5.48989	-4.99327	-4.67741	-4.20642	-3.5362	-3.1256	-5.66979	-5.05433	-3.2178	-6.39737	-3.90272	-4.18604	-3.76741	-1.82235	-0.899138	-1.70417	-4.67741	-3.91868	-4.70379	-5.22205	-5.32188	-5.4564	-3.56054	-3.38409	-4.73168	-5.32188	-1.96986	-3.6678	-4.05592	-4.80272	-5.11352	-4.54217	-4.67741	-1.28756
SHC4@hsa-miR-124-3p.1@7mer-m8	SHC4	hsa-miR-124-3p.1	7mer-m8	-5.70412	-6.73319	-6.86415	-6.39737	-6.07864	-7.00887	-6.50259	-8.42544	-7.08742	-5.78406	-5.22205	-8.42544	-8.42544	-6.07864	-7.70145	-6.34822	-6.34822	-7.00887	-5.22205	-6.45071	-5.35277	-6.16144	-8.42544	-5.0826	-6.67092	-6.34822	-6.24835	-5.86105	-6.24835	-7.35519	-8.42544	-6.45071	-5.94643	-5.48989	-5.7466	-5.02207	-6.79655	-6.24835	-6.45071	-6.45071
SHC4@hsa-miR-142-5p@7mer-m8	SHC4	hsa-miR-142-5p	7mer-m8	-5.70412	-6.73319	-6.86415	-6.39737	-6.07864	-7.00887	-6.50259	-8.42544	-7.08742	-5.78406	-5.22205	-8.42544	-8.42544	-6.07864	-7.70145	-6.34822	-6.34822	-7.00887	-5.22205	-6.45071	-6.73319	-6.16144	-8.42544	-6.11934	-6.67092	-6.34822	-6.24835	-6.50259	-6.24835	-7.35519	-8.42544	-6.45071	-7.84225	-6.20416	-8.19331	-6.67092	-6.79655	-6.24835	-6.45071	-6.45071
SHC4@hsa-miR-182-5p@8mer	SHC4	hsa-miR-182-5p	8mer	-5.70412	-6.73319	-6.86415	-6.39737	-6.07864	-7.00887	-6.50259	-8.42544	-7.08742	-5.78406	-5.22205	-8.42544	-8.42544	-6.07864	-7.70145	-6.34822	-6.34822	-7.00887	-5.22205	-6.45071	-6.73319	-6.16144	-8.42544	-6.11934	-5.98611	-5.89881	-6.24835	-6.50259	-6.24835	-7.35519	-8.42544	-6.45071	-7.84225	-6.20416	-5.98611	-6.67092	-6.79655	-6.24835	-6.45071	-6.45071
SHC4@hsa-miR-218-5p@8mer	SHC4	hsa-miR-218-5p	8mer	-5.70412	-6.73319	-6.86415	-6.39737	-6.07864	-7.00887	-6.50259	-8.42544	-7.08742	-5.78406	-5.22205	-8.42544	-8.42544	-6.07864	-7.70145	-6.34822	-6.34822	-7.00887	-5.22205	-6.45071	-6.73319	-6.16144	-8.42544	-6.11934	-6.67092	-6.34822	-6.24835	-6.50259	-6.24835	-7.35519	-8.42544	-6.45071	-7.84225	-6.20416	-8.19331	-6.67092	-6.79655	-6.24835	-6.45071	-6.45071
SHC4@hsa-miR-26a-5p@7mer-1a	SHC4	hsa-miR-26a-5p	7mer-1a	-5.70412	-5.02207	-3.72397	-3.43845	-6.07864	-5.4564	-6.50259	-5.02207	-4.94146	-5.78406	-5.22205	-8.42544	-4.63314	-6.07864	-5.5938	-6.34822	-6.34822	-4.91062	-4.34399	-2.96342	-3.56054	-4.99327	-2.89342	-0.754587	-4.1087	-4.60923	-4.75768	-4.26166	-4.27964	-5.66979	-4.96797	-4.16489	-5.42625	-2.60405	-3.13321	-2.14044	-5.156	-5.25104	-5.156	-4.94146
SHC4@hsa-miR-27b-3p@8mer	SHC4	hsa-miR-27b-3p	8mer	-5.70412	-6.73319	-6.86415	-6.39737	-6.07864	-7.00887	-6.50259	-8.42544	-7.08742	-5.78406	-5.22205	-8.42544	-8.42544	-6.07864	-7.70145	-6.34822	-6.34822	-7.00887	-5.22205	-6.45071	-6.73319	-6.16144	-8.42544	-6.11934	-6.67092	-6.34822	-6.24835	-6.50259	-6.24835	-7.35519	-8.42544	-5.94643	-7.84225	-6.20416	-8.19331	-5.94643	-6.07864	-6.24835	-6.45071	-6.45071
SHC4@hsa-miR-330-3p@7mer-m8	SHC4	hsa-miR-330-3p	7mer-m8	-5.70412	-6.73319	-6.86415	-6.39737	-6.07864	-7.00887	-6.50259	-8.42544	-7.08742	-5.78406	-5.22205	-8.42544	-8.42544	-6.07864	-7.70145	-6.34822	-6.34822	-7.00887	-5.22205	-6.45071	-6.73319	-6.16144	-8.42544	-6.11934	-6.67092	-6.34822	-6.24835	-6.50259	-6.24835	-7.35519	-8.42544	-6.45071	-7.84225	-6.20416	-5.98611	-6.67092	-6.79655	-6.24835	-6.45071	-6.45071
SHC4@hsa-miR-382-5p@7mer-m8	SHC4	hsa-miR-382-5p	7mer-m8	-5.70412	-6.73319	-6.86415	-6.39737	-6.07864	-7.00887	-6.50259	-8.42544	-4.94146	-5.78406	-5.22205	-5.94643	-8.42544	-6.07864	-7.70145	-6.34822	-6.34822	-7.00887	-5.22205	-6.45071	-6.73319	-6.16144	-8.42544	-2.75559	-6.67092	-6.34822	-6.24835	-5.62904	-5.70412	-7.35519	-8.42544	-6.45071	-7.84225	-5.25104	-5.7466	-6.67092	-6.79655	-5.82058	-6.45071	-5.156
SHC4@hsa-miR-382-5p@8mer	SHC4	hsa-miR-382-5p	8mer	-5.70412	-6.73319	-6.86415	-6.39737	-6.07864	-7.00887	-6.50259	-8.42544	-7.08742	-5.78406	-5.22205	-5.94643	-8.42544	-6.07864	-7.70145	-6.34822	-6.34822	-7.00887	-5.22205	-6.45071	-6.73319	-6.16144	-8.42544	-6.11934	-6.67092	-6.34822	-6.24835	-6.50259	-6.24835	-7.35519	-8.42544	-6.45071	-7.84225	-6.20416	-8.19331	-6.67092	-6.79655	-6.24835	-6.45071	-6.45071
SHC4@hsa-miR-488-3p@8mer	SHC4	hsa-miR-488-3p	8mer	-5.70412	-6.73319	-6.86415	-6.39737	-6.07864	-7.00887	-6.50259	-8.42544	-7.08742	-5.78406	-5.22205	-8.42544	-8.42544	-6.07864	-7.70145	-6.34822	-6.34822	-7.00887	-5.22205	-6.45071	-6.73319	-6.16144	-8.42544	-6.11934	-6.67092	-6.34822	-6.24835	-6.50259	-6.24835	-7.35519	-8.42544	-5.94643	-7.84225	-6.20416	-8.19331	-6.67092	-6.79655	-6.24835	-6.45071	-6.45071
SHC4@hsa-miR-489-3p@7mer-m8	SHC4	hsa-miR-489-3p	7mer-m8	-5.70412	-5.66979	-6.86415	-5.11352	-6.07864	-5.70412	-6.50259	-8.42544	-7.08742	-5.78406	-5.22205	-8.42544	-8.42544	-6.07864	-7.70145	-6.34822	-6.34822	-7.00887	-5.22205	-3.97115	-6.73319	-5.5938	-8.42544	-5.27955	-6.67092	-6.34822	-5.32188	-6.50259	-6.24835	-7.35519	-8.42544	-5.94643	-5.94643	-5.48989	-8.19331	-6.67092	-6.79655	-6.24835	-6.45071	-6.45071
SHC4@hsa-miR-876-5p@8mer	SHC4	hsa-miR-876-5p	8mer	-5.70412	-6.73319	-6.86415	-6.39737	-6.07864	-7.00887	-6.50259	-8.42544	-7.08742	-5.78406	-5.22205	-8.42544	-8.42544	-6.07864	-7.70145	-6.34822	-6.34822	-7.00887	-5.22205	-6.45071	-6.73319	-6.16144	-8.42544	-6.11934	-6.67092	-6.34822	-6.24835	-6.50259	-6.24835	-7.35519	-8.42544	-5.94643	-7.84225	-6.20416	-8.19331	-6.67092	-6.79655	-6.24835	-6.45071	-6.45071
SHC4@hsa-miR-96-5p@7mer-1a	SHC4	hsa-miR-96-5p	7mer-1a	-5.70412	-6.73319	-6.86415	-6.39737	-6.07864	-7.00887	-6.50259	-8.42544	-7.08742	-5.78406	-5.22205	-8.42544	-8.42544	-6.07864	-7.70145	-6.34822	-6.34822	-7.00887	-5.22205	-6.45071	-6.73319	-6.16144	-8.42544	-6.11934	-6.67092	-6.34822	-6.24835	-6.50259	-6.24835	-7.35519	-8.42544	-5.94643	-7.84225	-6.20416	-8.19331	-6.67092	-6.79655	-6.24835	-6.45071	-6.45071
SHCBP1@hsa-miR-19a-3p@7mer-1a	SHCBP1	hsa-miR-19a-3p	7mer-1a	-5.94643	-6.73319	-7.57355	-6.39737	-6.2994	-6.67092	-7.00887	-5.35277	-6.93532	-6.20416	-5.5938	-8.42544	-5.66979	-6.24835	-7.57355	-6.50259	-4.70379	-7.35519	-5.62904	-6.24835	-7.00887	-6.39737	-7.70145	-6.45071	-7.08742	-5.94643	-6.67092	-6.61219	-6.86415	-7.45923	-9.15662	-6.79655	-7.45923	-6.2994	-8.42544	-6.93532	-6.93532	-6.55635	-6.67092	-6.45071
SHCBP1@hsa-miR-19b-3p@8mer	SHCBP1	hsa-miR-19b-3p	8mer	-5.94643	-6.73319	-7.57355	-6.39737	-6.2994	-6.67092	-7.00887	-8.42544	-6.93532	-6.20416	-5.5938	-8.42544	-8.42544	-6.24835	-7.57355	-6.50259	-6.73319	-7.35519	-5.62904	-6.24835	-7.00887	-6.39737	-7.70145	-6.45071	-7.08742	-6.34822	-6.67092	-6.61219	-6.86415	-7.45923	-9.15662	-6.79655	-7.45923	-6.2994	-8.42544	-6.93532	-6.93532	-6.55635	-6.67092	-6.45071
SHCBP1@hsa-miR-208a-3p@7mer-1a	SHCBP1	hsa-miR-208a-3p	7mer-1a	-1.86928	-4.27964	-3.18689	-4.29869	-2.15165	-2.82305	-2.06773	-1.14627	-2.14516	-2.39769	-2.31653	-2.62919	-1.99956	-1.3559	-2.11596	-1.9303	-1.36785	-2.2019	-1.97555	-1.14358	-5.7466	-4.80272	-5.35277	-2.41	-5.55855	-4.63314	-5.25104	-5.4564	-4.63314	-5.7466	-4.99327	-5.4564	-5.62904	-4.83253	-4.91062	-3.81146	-5.55855	-5.32188	-5.27955	-2.13119
SHCBP1@hsa-miR-340-5p@8mer	SHCBP1	hsa-miR-340-5p	8mer	-5.94643	-6.73319	-7.57355	-6.39737	-6.2994	-6.67092	-7.00887	-5.0826	-4.94146	-6.20416	-5.5938	-5.94643	-5.66979	-6.24835	-7.57355	-6.50259	-6.73319	-7.35519	-4.49689	-3.93683	-7.00887	-6.39737	-7.70145	-6.45071	-7.08742	-6.34822	-6.67092	-6.61219	-6.86415	-7.45923	-9.15662	-6.79655	-7.45923	-6.2994	-8.42544	-6.93532	-6.93532	-6.55635	-6.67092	-6.45071
SHCBP1@hsa-miR-382-3p@7mer-m8	SHCBP1	hsa-miR-382-3p	7mer-m8	-3.8718	-5.66979	-5.89881	-6.39737	-6.2994	-5.70412	-7.00887	-4.94146	-6.93532	-4.40703	-4.54217	-8.42544	-5.02207	-6.24835	-7.57355	-6.50259	-6.73319	-5.1889	-4.49689	-6.24835	-7.00887	-6.39737	-7.70145	-6.45071	-7.08742	-6.34822	-6.67092	-6.61219	-5.70412	-7.45923	-9.15662	-6.79655	-7.45923	-6.2994	-5.7466	-6.93532	-6.07864	-6.55635	-6.67092	-5.156
SHCBP1@hsa-miR-499a-5p@7mer-1a	SHCBP1	hsa-miR-499a-5p	7mer-1a	-2.3481	-5.42625	-3.52456	-4.51931	-2.20498	-4.63314	-3.30472	-2.07024	-2.43379	-3.23428	-3.00555	-3.8718	-2.40507	-2.31521	-2.85901	-2.68676	-2.33493	-2.80456	-2.16486	-1.5376	-5.7466	-5.62904	-7.70145	-5.02207	-5.89881	-5.02207	-6.67092	-5.62904	-5.25104	-6.16144	-5.0826	-5.94643	-4.96797	-5.48989	-5.7466	-5.52155	-6.07864	-5.86105	-4.99327	-2.45476
SHCBP1@hsa-miR-760@8mer	SHCBP1	hsa-miR-760	8mer	-5.94643	-6.73319	-7.57355	-6.39737	-6.2994	-6.67092	-5.25104	-5.78406	-4.94146	-6.20416	-5.5938	-8.42544	-5.66979	-6.24835	-7.57355	-5.25104	-6.73319	-7.35519	-5.62904	-3.93683	-7.00887	-6.39737	-7.70145	-6.45071	-7.08742	-6.34822	-6.67092	-6.61219	-6.86415	-7.45923	-9.15662	-6.79655	-7.45923	-6.2994	-8.42544	-5.98611	-6.93532	-6.55635	-6.67092	-6.45071
SHE@hsa-miR-128-3p@7mer-1a	SHE	hsa-miR-128-3p	7mer-1a	-2.64382	-2.21316	-1.95483	-2.97893	-3.45002	-2.35092	-4.99327	-3.58803	-2.83468	-2.15905	-3.27786	-2.84693	-2.94349	-2.24707	-2.37259	-2.5129	-3.32492	-2.89342	-2.88062	-2.87204	-1.44384	-2.07519	-2.50139	-1.995	-2.7523	-1.5508	-1.44121	-1.6671	-2.31271	-0.128676	-2.19291	-0.455789	-0.54983	-2.40353	-2.12628	-2.81192	-1.67264	-2.01514	-0.714875	-0.994138
SHE@hsa-miR-181b-5p@8mer	SHE	hsa-miR-181b-5p	8mer	-5.22205	-5.62904	-5.82058	-6.20416	-5.35277	-6.2994	-6.2994	-6.2994	-6.79655	-4.20642	-6.0333	-6.67092	-6.0333	-5.4564	-6.67092	-6.39737	-5.89881	-5.11352	-5.11352	-4.51931	-5.52155	-5.66979	-6.61219	-7.00887	-7.25932	-6.55635	-7.08742	-7.45923	-6.73319	-6.50259	-5.38854	-5.94643	-5.70412	-6.11934	-6.50259	-6.93532	-6.79655	-5.42625	-7.08742	-6.0333
SHE@hsa-miR-27a-3p@7mer-m8	SHE	hsa-miR-27a-3p	7mer-m8	-2.21216	-1.2204	-1.19304	-2.33096	-2.18903	-1.59358	-2.48324	-1.92054	-2.10985	-1.63435	-2.48324	-1.65717	-2.16985	-1.92182	-1.48371	-1.81296	-3.91868	-2.0959	-2.77227	-2.02366	-0.260452	-0.155052	-1.56104	-1.5462	-1.26372	-0.0247075	-0.454654	-0.47545	-0.528594	0.777419	-0.912762	0.129581	0.134043	-1.2837	-0.806499	-1.38756	-0.667052	-0.248457	0.372394	-0.573244
SHE@hsa-miR-27a-3p@8mer	SHE	hsa-miR-27a-3p	8mer	-2.54662	-1.97629	-1.81514	-3.76741	-2.61184	-2.4941	-3.05263	-2.57194	-2.4515	-2.03111	-3.0221	-2.33367	-2.60146	-2.46136	-2.14318	-2.56979	-5.02207	-2.67015	-2.95276	-2.50355	-1.16843	-1.4016	-2.54861	-2.03494	-2.35533	-0.891159	-1.53211	-1.25921	-1.91036	-0.292253	-2.06618	-0.728894	-1.21473	-2.06618	-1.87167	-2.27821	-1.75665	-1.37903	-0.37286	-1.695
SHE@hsa-miR-34c-5p@7mer-1a	SHE	hsa-miR-34c-5p	7mer-1a	-5.22205	-6.67092	-5.82058	-6.20416	-5.35277	-6.2994	-6.2994	-6.2994	-6.79655	-5.27955	-6.0333	-6.67092	-6.0333	-3.90272	-6.67092	-5.1889	-5.89881	-5.89881	-5.11352	-4.51931	-5.86105	-6.55635	-6.61219	-7.00887	-7.25932	-5.94643	-7.08742	-7.45923	-5.70412	-5.52155	-5.78406	-5.4564	-6.61219	-5.48989	-5.55855	-5.98611	-6.79655	-6.93532	-5.4564	-5.11352
SHE@hsa-miR-370-3p@7mer-m8	SHE	hsa-miR-370-3p	7mer-m8	-5.22205	-6.67092	-6.67092	-5.0826	-5.35277	-6.2994	-6.2994	-5.48989	-6.79655	-5.27955	-6.0333	-6.67092	-6.0333	-5.4564	-6.67092	-6.39737	-5.89881	-5.89881	-5.11352	-4.51931	-7.35519	-5.38854	-6.61219	-7.00887	-6.0333	-6.55635	-7.08742	-7.45923	-6.73319	-6.50259	-6.86415	-5.94643	-6.61219	-6.11934	-5.89881	-6.93532	-6.07864	-5.86105	-7.08742	-6.0333
SHE@hsa-miR-377-3p@7mer-m8	SHE	hsa-miR-377-3p	7mer-m8	-2.54662	-2.60662	-2.5763	-4.36408	-2.35923	-2.99532	-4.99327	-4.07448	-2.94818	-2.41293	-3.81146	-2.84693	-2.94349	-2.65412	-2.43047	-2.67296	-3.91868	-3.0221	-3.28645	-2.62673	-2.11173	-1.86874	-0.69711	-2.03494	-2.91593	-1.07733	-1.78028	-3.15603	-2.37403	-0.770836	-2.06618	-1.36616	-1.36077	-2.40353	-2.384	-3.18689	-2.40507	-1.96443	-1.57128	-1.61205
SHE@hsa-miR-383-5p.2@7mer-m8	SHE	hsa-miR-383-5p.2	7mer-m8	-2.64382	-3.54782	-4.18604	-3.52456	-2.43529	-4.24385	-3.65497	-3.85641	-3.8718	-2.35092	-3.81146	-2.59904	-2.48851	-2.38556	-3.36384	-2.97378	-3.60123	-3.64052	-3.28645	-2.87204	-1.83375	-2.10467	-3.58803	-2.40353	-2.87647	-1.96357	-1.81565	-1.52942	-3.64052	-0.870308	-2.92045	-1.61686	-1.03541	-2.77227	-2.61932	-3.841	-2.33904	-2.84693	-1.57128	-0.912762
SHF@hsa-miR-106b-5p@7mer-m8	SHF	hsa-miR-106b-5p	7mer-m8	-7.84225	-9.18904	-9.17512	-9.24182	-8.00423	-9.15451	-9.17157	-7.84225	-9.27012	-9.21279	-9.19569	-6.11934	-5.86105	-9.22817	-6.79655	-9.17021	-8.72574	-7.25932	-8.72574	-8.72574	-6.73319	-9.20275	-8.19331	-9.15346	-9.15623	-8.72574	-8.00423	-8.42544	-9.1962	-9.25764	-6.24835	-9.14788	-8.19331	-9.29818	-6.61219	-8.72574	-9.22698	-9.15644	-9.24007	-8.42544
SHF@hsa-miR-140-5p@7mer-1a	SHF	hsa-miR-140-5p	7mer-1a	-7.84225	-9.18904	-9.17512	-9.24182	-8.00423	-9.15451	-9.17157	-7.84225	-9.27012	-9.21279	-9.19569	-6.11934	-5.86105	-9.22817	-6.79655	-9.17021	-8.72574	-7.25932	-8.72574	-8.72574	-6.73319	-9.20275	-8.19331	-9.15346	-9.15623	-8.72574	-8.00423	-8.42544	-9.1962	-9.25764	-6.24835	-9.14788	-8.19331	-9.29818	-6.61219	-8.72574	-9.22698	-9.15644	-9.24007	-8.42544
SHF@hsa-miR-212-5p@7mer-1a	SHF	hsa-miR-212-5p	7mer-1a	-7.84225	-9.18904	-9.17512	-9.24182	-8.00423	-9.15451	-9.17157	-7.84225	-9.27012	-9.21279	-9.19569	-6.11934	-5.86105	-9.22817	-6.79655	-9.17021	-8.72574	-7.25932	-8.72574	-8.72574	-6.73319	-9.20275	-8.19331	-9.15346	-9.15623	-6.07864	-8.00423	-8.42544	-9.1962	-9.25764	-6.24835	-9.14788	-8.19331	-9.29818	-5.89881	-8.72574	-9.22698	-9.15644	-9.24007	-8.42544
SHF@hsa-miR-372-3p@7mer-m8	SHF	hsa-miR-372-3p	7mer-m8	-7.84225	-9.18904	-9.17512	-9.24182	-8.00423	-9.15451	-9.17157	-7.84225	-9.27012	-9.21279	-9.19569	-6.11934	-5.86105	-9.22817	-6.79655	-9.17021	-8.72574	-7.25932	-8.72574	-8.72574	-6.73319	-9.20275	-8.19331	-9.15346	-9.15623	-8.72574	-8.00423	-8.42544	-9.1962	-9.25764	-6.24835	-9.14788	-8.19331	-9.29818	-6.61219	-8.72574	-9.22698	-9.15644	-9.24007	-8.42544
SHF@hsa-miR-520f-3p@7mer-m8	SHF	hsa-miR-520f-3p	7mer-m8	-7.84225	-9.18904	-9.17512	-9.24182	-8.00423	-9.15451	-9.17157	-7.84225	-9.27012	-9.21279	-9.19569	-6.11934	-5.86105	-9.22817	-6.79655	-9.17021	-8.72574	-7.25932	-8.72574	-8.72574	-5.7466	-9.20275	-8.19331	-9.15346	-9.15623	-8.72574	-5.66979	-6.0333	-9.1962	-6.61219	-6.24835	-9.14788	-8.19331	-9.29818	-5.89881	-8.72574	-9.22698	-9.15644	-9.24007	-8.42544
SHFM1@hsa-miR-24-3p@8mer	SHFM1	hsa-miR-24-3p	8mer	-7.45923	-8.00423	-8.72574	-8.42544	-7.70145	-8.42544	-6.93532	-8.42544	-9.41306	-7.08742	-6.79655	-8.42544	-8.00423	-9.17394	-7.45923	-7.35519	-7.70145	-8.42544	-6.61219	-7.1711	-9.24266	-8.72574	-9.17536	-9.19098	-7.57355	-7.25932	-9.17811	-8.72574	-8.72574	-8.72574	-9.16183	-8.19331	-9.17242	-7.25932	-9.15905	-7.70145	-8.42544	-8.42544	-7.70145	-7.57355
SHFM1@hsa-miR-873-5p.1@8mer	SHFM1	hsa-miR-873-5p.1	8mer	-7.45923	-8.00423	-8.72574	-8.42544	-7.70145	-8.42544	-6.93532	-8.42544	-9.41306	-7.08742	-6.79655	-8.42544	-8.00423	-9.17394	-7.45923	-7.35519	-7.70145	-8.42544	-6.61219	-7.1711	-9.24266	-8.72574	-9.17536	-9.19098	-7.57355	-7.25932	-9.17811	-8.72574	-8.72574	-8.72574	-9.16183	-8.19331	-9.17242	-7.25932	-9.15905	-7.70145	-8.42544	-5.86105	-7.70145	-7.57355
SHH@hsa-miR-124-3p.2@7mer-1a	SHH	hsa-miR-124-3p.2	7mer-1a	-6.45071	-9.16486	-8.19331	-8.19331	-7.45923	-8.72574	-6.86415	-7.00887	-8.42544	-5.94643	-7.25932	-6.67092	-6.93532	-7.1711	-7.35519	-7.84225	-7.57355	-7.00887	-6.39737	-7.1711	-7.35519	-8.19331	-8.42544	-9.18808	-8.42544	-7.84225	-6.45071	-8.19331	-8.42544	-8.19331	-6.50259	-7.84225	-7.35519	-8.72574	-6.61219	-8.19331	-8.42544	-7.57355	-8.19331	-7.25932
SHH@hsa-miR-128-3p@7mer-1a	SHH	hsa-miR-128-3p	7mer-1a	-6.45071	-9.16486	-8.19331	-8.19331	-7.45923	-8.72574	-6.86415	-7.00887	-8.42544	-5.94643	-7.25932	-6.67092	-6.93532	-7.1711	-7.35519	-7.84225	-7.57355	-7.00887	-6.39737	-7.1711	-7.35519	-8.19331	-8.42544	-9.18808	-8.42544	-7.84225	-6.45071	-8.19331	-8.42544	-8.19331	-6.50259	-7.84225	-7.35519	-8.72574	-6.61219	-8.19331	-8.42544	-7.57355	-8.19331	-7.25932
SHH@hsa-miR-132-3p@8mer	SHH	hsa-miR-132-3p	8mer	-6.45071	-9.16486	-8.19331	-8.19331	-7.45923	-8.72574	-6.86415	-7.00887	-8.42544	-5.94643	-7.25932	-6.67092	-6.93532	-7.1711	-7.35519	-7.84225	-7.57355	-7.00887	-6.39737	-7.1711	-7.35519	-8.19331	-8.42544	-9.18808	-8.42544	-7.84225	-6.45071	-8.19331	-8.42544	-8.19331	-6.50259	-7.84225	-7.35519	-8.72574	-6.61219	-8.19331	-8.42544	-7.57355	-8.19331	-7.25932
SHH@hsa-miR-144-3p@7mer-m8	SHH	hsa-miR-144-3p	7mer-m8	-6.45071	-9.16486	-8.19331	-8.19331	-7.45923	-8.72574	-6.86415	-7.00887	-8.42544	-5.94643	-7.25932	-6.67092	-6.93532	-7.1711	-7.35519	-7.84225	-7.57355	-7.00887	-4.63314	-7.1711	-7.35519	-8.19331	-8.42544	-9.18808	-8.42544	-7.84225	-6.45071	-8.19331	-8.42544	-8.19331	-6.50259	-7.84225	-7.35519	-8.72574	-6.61219	-8.19331	-8.42544	-7.57355	-8.19331	-7.25932
SHH@hsa-miR-145-5p@8mer	SHH	hsa-miR-145-5p	8mer	-6.45071	-9.16486	-8.19331	-8.19331	-7.45923	-8.72574	-6.86415	-7.00887	-8.42544	-5.94643	-7.25932	-6.67092	-6.93532	-7.1711	-7.35519	-7.84225	-7.57355	-7.00887	-6.39737	-7.1711	-7.35519	-8.19331	-8.42544	-9.18808	-8.42544	-7.84225	-6.45071	-8.19331	-8.42544	-8.19331	-6.50259	-7.84225	-7.35519	-8.72574	-6.61219	-8.19331	-8.42544	-7.57355	-8.19331	-7.25932
SHH@hsa-miR-155-5p@7mer-1a	SHH	hsa-miR-155-5p	7mer-1a	-6.45071	-9.16486	-8.19331	-8.19331	-7.45923	-8.72574	-6.86415	-7.00887	-8.42544	-5.94643	-7.25932	-6.67092	-6.93532	-7.1711	-7.35519	-7.84225	-7.57355	-7.00887	-6.39737	-7.1711	-7.35519	-8.19331	-8.42544	-9.18808	-8.42544	-7.84225	-6.45071	-8.19331	-8.42544	-8.19331	-6.50259	-7.84225	-7.35519	-8.72574	-6.61219	-8.19331	-8.42544	-7.57355	-8.19331	-7.25932
SHH@hsa-miR-183-5p.1@7mer-m8	SHH	hsa-miR-183-5p.1	7mer-m8	-6.45071	-9.16486	-8.19331	-8.19331	-7.45923	-8.72574	-6.86415	-7.00887	-8.42544	-5.94643	-7.25932	-6.67092	-6.93532	-7.1711	-7.35519	-7.84225	-7.57355	-7.00887	-6.39737	-7.1711	-7.35519	-8.19331	-8.42544	-9.18808	-8.42544	-7.84225	-6.45071	-8.19331	-8.42544	-8.19331	-6.50259	-7.84225	-7.35519	-8.72574	-6.61219	-8.19331	-8.42544	-7.57355	-8.19331	-7.25932
SHH@hsa-miR-194-5p@8mer	SHH	hsa-miR-194-5p	8mer	-6.45071	-9.16486	-8.19331	-8.19331	-7.45923	-8.72574	-6.86415	-7.00887	-8.42544	-5.94643	-7.25932	-6.67092	-6.93532	-7.1711	-7.35519	-7.84225	-7.57355	-7.00887	-6.39737	-7.1711	-7.35519	-8.19331	-8.42544	-9.18808	-8.42544	-7.84225	-6.45071	-8.19331	-8.42544	-8.19331	-6.50259	-7.84225	-7.35519	-8.72574	-6.61219	-8.19331	-8.42544	-7.57355	-8.19331	-7.25932
SHH@hsa-miR-203a-3p.1@8mer	SHH	hsa-miR-203a-3p.1	8mer	-6.45071	-9.16486	-8.19331	-8.19331	-7.45923	-8.72574	-6.86415	-7.00887	-8.42544	-5.94643	-7.25932	-6.67092	-6.93532	-7.1711	-7.35519	-7.84225	-7.57355	-7.00887	-6.39737	-7.1711	-7.35519	-8.19331	-8.42544	-9.18808	-8.42544	-7.84225	-6.45071	-8.19331	-8.42544	-8.19331	-6.50259	-7.84225	-7.35519	-8.72574	-6.61219	-8.19331	-8.42544	-7.57355	-8.19331	-7.25932
SHH@hsa-miR-23b-3p@7mer-1a	SHH	hsa-miR-23b-3p	7mer-1a	-6.45071	-9.16486	-8.19331	-8.19331	-7.45923	-8.72574	-6.86415	-7.00887	-8.42544	-5.94643	-7.25932	-6.67092	-6.93532	-7.1711	-7.35519	-7.84225	-7.57355	-7.00887	-6.39737	-7.1711	-7.35519	-8.19331	-8.42544	-9.18808	-8.42544	-7.84225	-6.45071	-8.19331	-8.42544	-8.19331	-6.50259	-7.84225	-7.35519	-8.72574	-6.61219	-8.19331	-8.42544	-7.57355	-8.19331	-7.25932
SHH@hsa-miR-26a-5p@8mer	SHH	hsa-miR-26a-5p	8mer	-6.45071	-9.16486	-8.19331	-8.19331	-7.45923	-8.72574	-6.86415	-7.00887	-8.42544	-5.94643	-7.25932	-6.67092	-6.93532	-7.1711	-7.35519	-7.84225	-7.57355	-7.00887	-6.39737	-7.1711	-7.35519	-8.19331	-8.42544	-9.18808	-8.42544	-7.84225	-6.45071	-8.19331	-8.42544	-8.19331	-6.50259	-7.84225	-7.35519	-8.72574	-6.61219	-8.19331	-8.42544	-7.57355	-8.19331	-7.25932
SHH@hsa-miR-27a-3p@8mer	SHH	hsa-miR-27a-3p	8mer	-6.45071	-9.16486	-8.19331	-8.19331	-7.45923	-8.72574	-6.86415	-7.00887	-8.42544	-5.94643	-7.25932	-6.67092	-6.93532	-7.1711	-7.35519	-7.84225	-7.57355	-7.00887	-6.39737	-7.1711	-7.35519	-8.19331	-8.42544	-9.18808	-8.42544	-7.84225	-6.45071	-8.19331	-8.42544	-8.19331	-6.50259	-7.84225	-7.35519	-8.72574	-6.61219	-8.19331	-8.42544	-7.57355	-8.19331	-7.25932
SHH@hsa-miR-371a-5p@7mer-1a	SHH	hsa-miR-371a-5p	7mer-1a	-2.49211	-9.16486	-6.0333	-8.19331	-7.45923	-8.72574	-6.86415	-7.00887	-8.42544	-3.69475	-7.25932	-6.67092	-5.27955	-7.1711	-7.35519	-7.84225	-7.57355	-4.91062	-6.39737	-3.28645	-7.35519	-5.82058	-8.42544	-9.18808	-8.42544	-7.84225	-5.52155	-8.19331	-8.42544	-8.19331	-6.50259	-7.84225	-5.94643	-8.72574	-6.61219	-8.19331	-8.42544	-7.57355	-5.94643	-7.25932
SHH@hsa-miR-409-5p@8mer	SHH	hsa-miR-409-5p	8mer	-6.45071	-9.16486	-8.19331	-8.19331	-7.45923	-8.72574	-6.86415	-7.00887	-8.42544	-5.94643	-7.25932	-6.67092	-6.93532	-7.1711	-7.35519	-7.84225	-7.57355	-7.00887	-6.39737	-7.1711	-7.35519	-8.19331	-8.42544	-9.18808	-8.42544	-7.84225	-6.45071	-8.19331	-8.42544	-8.19331	-6.50259	-7.84225	-7.35519	-8.72574	-6.61219	-8.19331	-8.42544	-7.57355	-8.19331	-7.25932
SHH@hsa-miR-455-5p@7mer-1a	SHH	hsa-miR-455-5p	7mer-1a	-6.45071	-9.16486	-8.19331	-8.19331	-7.45923	-8.72574	-6.86415	-7.00887	-8.42544	-5.94643	-7.25932	-6.67092	-6.93532	-7.1711	-7.35519	-7.84225	-7.57355	-7.00887	-6.39737	-7.1711	-7.35519	-8.19331	-8.42544	-9.18808	-8.42544	-7.84225	-6.45071	-8.19331	-8.42544	-8.19331	-6.50259	-7.84225	-7.35519	-8.72574	-6.61219	-8.19331	-8.42544	-7.57355	-8.19331	-7.25932
SHH@hsa-miR-493-3p@8mer	SHH	hsa-miR-493-3p	8mer	-3.43845	-9.16486	-6.0333	-8.19331	-7.45923	-8.72574	-6.86415	-7.00887	-8.42544	-5.94643	-7.25932	-6.67092	-6.93532	-7.1711	-7.35519	-7.84225	-7.57355	-5.11352	-6.39737	-7.1711	-7.35519	-8.19331	-8.42544	-9.18808	-8.42544	-7.84225	-6.45071	-8.19331	-8.42544	-8.19331	-6.50259	-7.84225	-7.35519	-8.72574	-6.61219	-8.19331	-8.42544	-7.57355	-8.19331	-7.25932
SHH@hsa-miR-495-3p@7mer-m8	SHH	hsa-miR-495-3p	7mer-m8	-2.60146	-9.16486	-8.19331	-8.19331	-7.45923	-8.72574	-4.27964	-7.00887	-8.42544	-5.94643	-7.25932	-6.67092	-5.27955	-7.1711	-7.35519	-7.84225	-5.38854	-4.91062	-6.39737	-3.60123	-5.82058	-8.19331	-8.42544	-9.18808	-8.42544	-7.84225	-6.45071	-8.19331	-8.42544	-8.19331	-5.70412	-7.84225	-7.35519	-8.72574	-6.61219	-8.19331	-8.42544	-5.86105	-5.55855	-5.4564
SHH@hsa-miR-582-5p@7mer-m8	SHH	hsa-miR-582-5p	7mer-m8	-6.45071	-9.16486	-8.19331	-8.19331	-7.45923	-8.72574	-6.86415	-7.00887	-8.42544	-5.94643	-7.25932	-6.67092	-6.93532	-7.1711	-7.35519	-7.84225	-7.57355	-7.00887	-6.39737	-7.1711	-7.35519	-8.19331	-8.42544	-9.18808	-8.42544	-7.84225	-6.45071	-8.19331	-8.42544	-8.19331	-6.50259	-7.84225	-7.35519	-8.72574	-6.61219	-8.19331	-8.42544	-7.57355	-8.19331	-7.25932
SHH@hsa-miR-665@7mer-m8	SHH	hsa-miR-665	7mer-m8	-2.78694	-5.48989	-8.19331	-8.19331	-4.27964	-8.72574	-5.22205	-7.00887	-8.42544	-5.94643	-7.25932	-6.67092	-6.93532	-7.1711	-7.35519	-7.84225	-7.57355	-7.00887	-6.39737	-7.1711	-7.35519	-8.19331	-8.42544	-9.18808	-8.42544	-7.84225	-6.45071	-6.0333	-8.42544	-8.19331	-6.50259	-7.84225	-7.35519	-8.72574	-6.61219	-8.19331	-8.42544	-7.57355	-8.19331	-7.25932
SHH@hsa-miR-9-5p@7mer-m8	SHH	hsa-miR-9-5p	7mer-m8	-2.94349	-9.16486	-8.19331	-8.19331	-7.45923	-5.86105	-6.86415	-7.00887	-8.42544	-5.94643	-7.25932	-6.67092	-4.83253	-7.1711	-7.35519	-7.84225	-7.57355	-5.11352	-6.39737	-4.00368	-7.35519	-8.19331	-8.42544	-9.18808	-8.42544	-7.84225	-5.52155	-8.19331	-8.42544	-8.19331	-6.50259	-7.84225	-7.35519	-8.72574	-6.61219	-8.19331	-8.42544	-7.57355	-5.94643	-7.25932
SHISA2@hsa-miR-203a-3p.1@8mer	SHISA2	hsa-miR-203a-3p.1	8mer	-5.94643	-4.51931	-8.19331	-2.95845	-6.50259	-4.60923	-0.773058	-4.02312	-1.27242	-5.78406	-2.5763	-1.37367	-2.49043	-7.08742	-7.57355	-6.86415	-7.25932	-7.84225	-2.70368	-4.00368	-4.63314	-7.35519	-5.55855	-6.79655	-5.7466	-5.86105	-4.38529	-4.91062	-5.70412	-5.86105	-4.60923	-5.66979	-5.98611	-6.73319	-5.48989	-7.45923	-6.11934	-5.1889	-4.94146	-6.93532
SHISA2@hsa-miR-599@8mer	SHISA2	hsa-miR-599	8mer	-5.94643	-7.57355	-8.19331	-7.00887	-6.50259	-7.1711	-6.67092	-8.42544	-5.156	-5.78406	-5.94643	-8.42544	-8.42544	-7.08742	-7.57355	-6.86415	-7.25932	-7.84225	-5.86105	-6.67092	-8.00423	-7.35519	-9.15156	-6.79655	-7.1711	-7.08742	-8.19331	-6.0333	-7.84225	-8.19331	-9.15451	-8.00423	-5.98611	-6.73319	-5.98611	-7.45923	-7.70145	-7.35519	-6.93532	-5.25104
SHISA2@hsa-miR-6835-3p@7mer-m8	SHISA2	hsa-miR-6835-3p	7mer-m8	-5.94643	-5.70412	-8.19331	-4.29869	-6.50259	-5.7466	-3.13321	-5.32188	-4.47618	-5.78406	-3.7964	-4.34399	-5.70412	-7.08742	-7.57355	-6.86415	-7.25932	-5.1889	-4.56272	-6.67092	-5.86105	-5.78406	-9.15156	-6.79655	-5.98611	-7.08742	-8.19331	-5.55855	-5.70412	-6.20416	-5.86105	-8.00423	-8.42544	-6.73319	-8.42544	-7.45923	-7.70145	-7.35519	-6.93532	-6.93532
SHISA2@hsa-miR-9-5p@7mer-m8	SHISA2	hsa-miR-9-5p	7mer-m8	-3.88748	-5.0826	-6.0333	-2.67593	-6.50259	-4.45054	-1.29228	-4.02312	-1.79373	-4.29869	-3.7964	-1.38275	-2.6339	-4.26166	-7.57355	-6.86415	-4.75768	-5.1889	-2.95276	-6.67092	-4.96797	-7.35519	-9.15156	-5.11352	-5.7466	-5.02207	-4.94146	-5.55855	-5.32188	-8.19331	-4.94146	-5.25104	-5.82058	-6.73319	-5.98611	-7.45923	-7.70145	-5.1889	-5.35277	-5.25104
SHISA4@hsa-miR-150-5p@8mer	SHISA4	hsa-miR-150-5p	8mer	-7.25932	-9.15754	-8.72574	-9.26285	-8.00423	-8.72574	-9.16011	-7.70145	-9.20671	-9.20568	-9.17087	-5.98611	-5.66979	-9.19395	-6.67092	-9.19402	-8.42544	-6.86415	-8.72574	-8.72574	-6.39737	-9.18912	-7.57355	-8.19331	-8.42544	-9.15677	-9.14809	-8.19331	-9.2335	-9.28345	-6.20416	-9.17456	-8.00423	-9.31585	-6.50259	-8.72574	-9.2379	-9.16472	-9.30309	-8.72574
SHISA4@hsa-miR-760@7mer-m8	SHISA4	hsa-miR-760	7mer-m8	-7.25932	-5.89881	-8.72574	-9.26285	-8.00423	-8.72574	-9.16011	-5.70412	-9.20671	-9.20568	-9.17087	-5.98611	-4.32177	-9.19395	-6.67092	-9.19402	-8.42544	-5.11352	-8.72574	-8.72574	-6.39737	-9.18912	-7.57355	-8.19331	-8.42544	-9.15677	-9.14809	-8.19331	-9.2335	-9.28345	-6.20416	-9.17456	-8.00423	-9.31585	-6.50259	-8.72574	-9.2379	-9.16472	-9.30309	-8.72574
SHISA5@hsa-miR-133a-3p.1@7mer-m8	SHISA5	hsa-miR-133a-3p.1	7mer-m8	2.67302	1.91449	1.78202	1.62799	0.881746	1.81253	1.08751	2.52749	1.99737	1.92299	1.3545	0.716048	1.24687	2.23329	1.45775	1.44168	1.29696	1.20934	1.38411	1.77331	0.892407	1.3545	0.72661	0.601963	1.20934	1.15092	0.72661	0.684559	1.00519	1.28052	1.39002	1.03873	1.36925	1.0523	0.640013	1.39297	0.715051	1.19538	1.36046	1.08975
SHISA5@hsa-miR-133a-3p.2@8mer	SHISA5	hsa-miR-133a-3p.2	8mer	-3.41584	-5.11352	-6.0333	-5.22205	-4.4275	-5.55855	-7.57355	-4.91062	-5.11352	-3.32492	-4.96797	-5.156	-4.02312	-3.98777	-3.97115	-9.21597	-5.52155	-5.11352	-4.78001	-3.88748	-6.11934	-5.82058	-7.25932	-7.08742	-5.94643	-9.18073	-5.42625	-6.0333	-9.24427	-6.61219	-5.35277	-5.98611	-5.62904	-9.31571	-6.2994	-9.1503	-6.20416	-5.86105	-9.35701	-6.86415
SHISA5@hsa-miR-141-3p@7mer-m8	SHISA5	hsa-miR-141-3p	7mer-m8	-1.72219	-3.6678	-3.14888	-2.68399	-2.35092	-4.32177	-2.57194	-2.27949	-2.28427	-2.51879	-2.97893	-2.51688	-2.35533	-2.12828	-3.36384	-3.13321	-4.1087	-3.6678	-2.7902	-2.66473	-4.54217	-4.49689	-4.85566	-7.08742	-5.05433	-5.52155	-4.49689	-5.27955	-4.63314	-5.66979	-5.11352	-4.96797	-5.94643	-4.29869	-5.02207	-5.7466	-5.55855	-4.65577	-4.60923	-4.18604
SHISA5@hsa-miR-328-3p@7mer-1a	SHISA5	hsa-miR-328-3p	7mer-1a	-2.92954	-5.25104	-5.1889	-9.24056	-3.62684	-5.42625	-4.29869	-4.99327	-3.2959	-3.57323	-4.4275	-4.73168	-3.56054	-2.89342	-3.88748	-4.60923	-4.1087	-4.03895	-3.76741	-3.88748	-5.27955	-5.38854	-5.32188	-7.08742	-5.94643	-5.78406	-4.75768	-5.7466	-5.78406	-6.61219	-5.0826	-5.4564	-5.94643	-5.42625	-5.25104	-5.7466	-5.7466	-5.02207	-9.35701	-4.96797
SHISA5@hsa-miR-33a-5p@7mer-1a	SHISA5	hsa-miR-33a-5p	7mer-1a	-6.11934	-8.00423	-8.42544	-9.24056	-8.00423	-8.19331	-7.57355	-7.45923	-7.08742	-4.65577	-8.42544	-5.78406	-5.4564	-7.84225	-6.34822	-9.21597	-8.19331	-5.98611	-8.72574	-8.42544	-6.11934	-8.72574	-7.25932	-7.08742	-8.19331	-9.18073	-9.17042	-8.19331	-9.24427	-9.2893	-6.11934	-9.19226	-7.35519	-9.31571	-6.2994	-9.1503	-6.20416	-9.15474	-9.35701	-8.72574
SHISA5@hsa-miR-340-5p@7mer-1a	SHISA5	hsa-miR-340-5p	7mer-1a	-6.11934	-8.00423	-8.42544	-9.24056	-8.00423	-8.19331	-7.57355	-7.45923	-7.08742	-8.42544	-8.42544	-5.78406	-5.4564	-7.84225	-6.34822	-9.21597	-8.19331	-5.98611	-8.72574	-8.42544	-6.11934	-8.72574	-7.25932	-7.08742	-8.19331	-9.18073	-9.17042	-8.19331	-9.24427	-9.2893	-6.11934	-9.19226	-7.35519	-9.31571	-6.2994	-9.1503	-9.22643	-9.15474	-9.35701	-8.72574
SHISA5@hsa-miR-9-5p@7mer-m8	SHISA5	hsa-miR-9-5p	7mer-m8	-6.11934	1.3793	1.35745	1.11615	0.767505	1.36046	0.471542	1.85677	1.42789	1.44706	0.761343	0.0614105	0.542718	1.49489	0.919857	0.955277	0.873647	0.479228	0.836108	1.21601	0.181596	0.649565	0.304134	0.275306	0.360794	0.716549	-0.025384	0.513177	0.389837	0.77241	0.489877	0.357579	0.881746	0.196748	-0.208954	1.0523	0.0963734	0.56756	0.798957	0.475642
SHISA6@hsa-miR-101-3p.1@7mer-1a	SHISA6	hsa-miR-101-3p.1	7mer-1a	-3.5103	-5.42625	-4.78001	-4.70379	-5.35277	-4.91062	-4.99327	-4.83253	-5.4564	-4.20642	-2.88062	-2.74533	-2.5763	-4.47618	-5.70412	-5.32188	-4.32177	-2.43686	-3.39422	-5.1889	-4.38529	-4.78001	-5.38854	-6.55635	-5.55855	-5.7466	-4.85566	-5.55855	-5.4564	-5.38854	-4.85566	-5.11352	-5.02207	-5.52155	-6.11934	-7.84225	-7.00887	-5.5938	-5.11352	-4.18604
SHISA6@hsa-miR-101-3p.1@8mer	SHISA6	hsa-miR-101-3p.1	8mer	-4.16489	-7.00887	-6.50259	-6.20416	-5.35277	-5.66979	-6.24835	-5.86105	-5.4564	-5.22205	-6.20416	-5.52155	-5.1889	-4.47618	-5.70412	-6.67092	-5.82058	-5.22205	-5.82058	-5.1889	-6.20416	-5.66979	-5.38854	-6.55635	-8.00423	-7.45923	-5.35277	-7.35519	-7.45923	-6.61219	-6.16144	-8.42544	-5.98611	-7.00887	-6.11934	-7.84225	-7.00887	-6.86415	-8.72574	-6.73319
SHISA6@hsa-miR-101-3p.2@8mer	SHISA6	hsa-miR-101-3p.2	8mer	-4.16489	-7.00887	-6.50259	-6.20416	-5.35277	-5.66979	-6.24835	-5.86105	-5.4564	-5.22205	-6.20416	-5.52155	-5.1889	-4.47618	-6.2994	-6.67092	-5.82058	-4.94146	-5.82058	-5.1889	-5.70412	-6.79655	-5.7466	-6.55635	-8.00423	-7.45923	-5.52155	-6.0333	-5.70412	-7.57355	-5.5938	-8.42544	-5.98611	-7.00887	-6.11934	-7.84225	-7.00887	-6.86415	-8.72574	-6.73319
SHISA6@hsa-miR-125a-5p@7mer-m8	SHISA6	hsa-miR-125a-5p	7mer-m8	-3.5103	-7.00887	-5.35277	-6.20416	-5.35277	-5.4564	-4.99327	-4.58454	-4.47618	-4.20642	-3.2959	-3.39422	-3.85641	-3.68127	-5.70412	-5.32188	-4.99327	-4.26166	-3.58803	-5.1889	-5.70412	-5.66979	-4.70379	-6.55635	-5.94643	-5.22205	-4.63314	-5.4564	-7.45923	-5.94643	-4.99327	-4.99327	-5.66979	-5.52155	-6.11934	-5.70412	-7.00887	-5.5938	-8.72574	-5.1889
SHISA6@hsa-miR-128-3p@8mer	SHISA6	hsa-miR-128-3p	8mer	-4.16489	-7.00887	-6.50259	-6.20416	-5.35277	-6.45071	-6.24835	-5.86105	-5.4564	-5.22205	-6.20416	-5.52155	-5.1889	-4.47618	-6.2994	-6.67092	-5.82058	-5.22205	-5.82058	-5.1889	-6.20416	-6.79655	-5.38854	-6.55635	-8.00423	-6.0333	-6.55635	-7.35519	-7.45923	-6.61219	-6.16144	-8.42544	-5.98611	-7.00887	-6.11934	-7.84225	-7.00887	-6.86415	-8.72574	-6.73319
SHISA6@hsa-miR-129-1-3p@7mer-m8	SHISA6	hsa-miR-129-1-3p	7mer-m8	-4.16489	-7.00887	-6.50259	-6.20416	-5.35277	-5.66979	-6.24835	-5.86105	-5.4564	-5.22205	-6.20416	-4.78001	-5.1889	-4.47618	-6.2994	-6.67092	-5.82058	-4.94146	-5.82058	-5.1889	-6.20416	-6.79655	-5.7466	-6.55635	-8.00423	-7.45923	-5.52155	-6.0333	-7.45923	-7.57355	-5.5938	-5.94643	-5.98611	-7.00887	-6.11934	-7.84225	-7.00887	-6.86415	-8.72574	-5.1889
SHISA6@hsa-miR-135a-5p@8mer	SHISA6	hsa-miR-135a-5p	8mer	-4.16489	-7.00887	-6.50259	-6.20416	-5.35277	-6.45071	-6.24835	-5.86105	-5.4564	-5.22205	-6.20416	-5.52155	-5.1889	-4.47618	-6.2994	-6.67092	-5.82058	-5.22205	-5.82058	-5.1889	-6.20416	-6.79655	-5.7466	-6.55635	-8.00423	-7.45923	-6.55635	-7.35519	-7.45923	-7.57355	-6.16144	-8.42544	-5.98611	-7.00887	-6.11934	-7.84225	-7.00887	-6.86415	-8.72574	-6.73319
SHISA6@hsa-miR-144-3p@7mer-1a	SHISA6	hsa-miR-144-3p	7mer-1a	-4.16489	-7.00887	-5.7466	-6.20416	-5.35277	-6.45071	-6.24835	-5.86105	-5.4564	-5.22205	-6.20416	-5.52155	-5.1889	-4.47618	-6.2994	-6.67092	-5.82058	-5.22205	-5.82058	-5.1889	-6.20416	-5.66979	-5.7466	-6.55635	-8.00423	-7.45923	-5.52155	-6.0333	-7.45923	-7.57355	-6.16144	-8.42544	-5.98611	-7.00887	-6.11934	-7.84225	-7.00887	-6.86415	-5.94643	-5.1889
SHISA6@hsa-miR-193a-5p@7mer-m8	SHISA6	hsa-miR-193a-5p	7mer-m8	-2.34681	-3.97115	-3.61428	-2.54241	-5.35277	-4.09216	-3.02782	-3.13321	-5.4564	-2.77927	-1.95748	-0.94482	-2.15816	-3.2259	-4.63314	-3.82617	-2.62435	-1.44499	-2.48153	-5.1889	-2.60405	-4.20642	-3.82617	-2.46136	-4.12767	-3.2597	-1.90909	-3.34461	-4.63314	-3.19448	-4.47618	-3.57323	-4.36408	-4.29869	-3.90272	-3.91868	-4.96797	-4.32177	-3.82617	-2.56532
SHISA6@hsa-miR-208a-3p@7mer-1a	SHISA6	hsa-miR-208a-3p	7mer-1a	-3.5103	-7.00887	-5.35277	-4.70379	-5.35277	-5.55855	-6.24835	-5.35277	-4.47618	-4.20642	-4.1087	-5.05433	-3.85641	-4.47618	-6.2994	-5.32188	-3.32492	-4.94146	-5.82058	-5.1889	-4.88392	-6.79655	-5.156	-6.55635	-5.94643	-5.86105	-5.22205	-6.0333	-7.45923	-6.20416	-5.05433	-5.66979	-5.98611	-5.35277	-6.11934	-7.84225	-6.07864	-5.5938	-8.72574	-6.73319
SHISA6@hsa-miR-218-5p@7mer-m8	SHISA6	hsa-miR-218-5p	7mer-m8	-4.16489	-7.00887	-6.50259	-6.20416	-5.35277	-6.45071	-6.24835	-5.86105	-5.4564	-5.22205	-6.20416	-5.52155	-5.1889	-4.47618	-6.2994	-6.67092	-5.82058	-5.22205	-5.82058	-5.1889	-6.20416	-6.79655	-5.7466	-6.55635	-8.00423	-7.45923	-6.55635	-7.35519	-7.45923	-7.57355	-6.16144	-5.98611	-5.98611	-7.00887	-6.11934	-7.84225	-7.00887	-6.86415	-8.72574	-6.73319
SHISA6@hsa-miR-218-5p@8mer	SHISA6	hsa-miR-218-5p	8mer	-4.16489	-7.00887	-6.50259	-6.20416	-5.35277	-6.45071	-6.24835	-5.86105	-5.4564	-5.22205	-6.20416	-5.52155	-5.1889	-4.47618	-6.2994	-6.67092	-5.82058	-5.22205	-5.82058	-5.1889	-6.20416	-6.79655	-5.7466	-6.55635	-8.00423	-7.45923	-6.55635	-7.35519	-7.45923	-7.57355	-6.16144	-8.42544	-5.98611	-7.00887	-6.11934	-7.84225	-7.00887	-6.86415	-8.72574	-6.73319
SHISA6@hsa-miR-27a-3p@7mer-m8	SHISA6	hsa-miR-27a-3p	7mer-m8	-2.97378	-4.88392	-3.7964	-2.44471	-3.93683	-4.09216	-4.56272	-3.61428	-4.47618	-3.27786	-2.14516	-1.82235	-2.4668	-3.68127	-5.70412	-6.67092	-2.62435	-2.08827	-2.64146	-5.1889	-3.48621	-4.47618	-5.02207	-3.30472	-4.56272	-4.27964	-2.42375	-4.40703	-4.58454	-3.61428	-4.29869	-4.73168	-4.56272	-5.52155	-5.02207	-4.26166	-5.62904	-4.83253	-4.34399	-3.05854
SHISA6@hsa-miR-328-3p@7mer-m8	SHISA6	hsa-miR-328-3p	7mer-m8	-3.14888	-5.70412	-5.05433	-2.83906	-5.35277	-4.56272	-4.56272	-4.38529	-4.47618	-5.22205	-2.96342	-3.23428	-3.03365	-3.68127	-6.2994	-6.67092	-3.88748	-3.16321	-2.87204	-5.1889	-4.38529	-4.80272	-5.38854	-6.55635	-5.05433	-5.22205	-4.07448	-5.55855	-5.70412	-5.38854	-5.11352	-5.11352	-5.02207	-5.35277	-5.02207	-5.32188	-7.00887	-5.156	-5.35277	-4.80272
SHISA6@hsa-miR-338-3p@7mer-1a	SHISA6	hsa-miR-338-3p	7mer-1a	-4.16489	-7.00887	-6.50259	-6.20416	-5.35277	-6.45071	-6.24835	-5.86105	-5.4564	-5.22205	-6.20416	-5.52155	-5.1889	-4.47618	-6.2994	-6.67092	-5.82058	-5.22205	-5.82058	-5.1889	-6.20416	-6.79655	-5.7466	-6.55635	-8.00423	-7.45923	-6.55635	-7.35519	-7.45923	-7.57355	-6.16144	-8.42544	-5.98611	-7.00887	-6.11934	-7.84225	-7.00887	-6.86415	-8.72574	-6.73319
SHISA6@hsa-miR-340-5p@7mer-1a	SHISA6	hsa-miR-340-5p	7mer-1a	-4.16489	-7.00887	-6.50259	-6.20416	-5.35277	-6.45071	-6.24835	-5.86105	-5.4564	-5.22205	-6.20416	-5.52155	-5.1889	-4.47618	-6.2994	-6.67092	-5.82058	-5.22205	-5.82058	-5.1889	-6.20416	-6.79655	-5.7466	-6.55635	-8.00423	-7.45923	-6.55635	-7.35519	-7.45923	-7.57355	-6.16144	-8.42544	-5.98611	-7.00887	-6.11934	-7.84225	-7.00887	-6.86415	-8.72574	-6.73319
SHISA6@hsa-miR-369-3p@7mer-1a	SHISA6	hsa-miR-369-3p	7mer-1a	-4.16489	-7.00887	-6.50259	-6.20416	-5.35277	-6.45071	-6.24835	-5.86105	-5.4564	-5.22205	-6.20416	-5.52155	-5.1889	-4.47618	-6.2994	-6.67092	-5.82058	-5.22205	-5.82058	-5.1889	-6.20416	-6.79655	-5.7466	-6.55635	-8.00423	-7.45923	-6.55635	-7.35519	-7.45923	-7.57355	-6.16144	-8.42544	-5.98611	-7.00887	-6.11934	-7.84225	-7.00887	-6.86415	-8.72574	-6.73319
SHISA6@hsa-miR-374a-5p@7mer-m8	SHISA6	hsa-miR-374a-5p	7mer-m8	-4.16489	-7.00887	-6.50259	-6.20416	-5.35277	-6.45071	-6.24835	-5.86105	-5.4564	-5.22205	-6.20416	-5.52155	-5.1889	-4.47618	-6.2994	-6.67092	-5.82058	-5.22205	-5.82058	-5.1889	-6.20416	-6.79655	-5.7466	-6.55635	-8.00423	-7.45923	-6.55635	-7.35519	-7.45923	-7.57355	-6.16144	-8.42544	-5.98611	-7.00887	-6.11934	-7.84225	-7.00887	-6.86415	-8.72574	-6.73319
SHISA6@hsa-miR-491-5p@7mer-m8	SHISA6	hsa-miR-491-5p	7mer-m8	-2.82305	-7.00887	-5.7466	-4.49689	-5.35277	-5.11352	-4.56272	-4.99327	-3.91868	-5.22205	-3.2959	-3.06474	-3.85641	-3.2259	-5.70412	-6.67092	-4.99327	-5.22205	-3.98777	-5.1889	-6.20416	-4.73168	-5.38854	-3.54782	-5.27955	-5.52155	-4.49689	-4.91062	-4.58454	-5.94643	-4.99327	-5.35277	-5.82058	-4.58454	-5.22205	-2.68676	-7.00887	-4.88392	-5.42625	-5.1889
SHISA6@hsa-miR-493-5p@7mer-1a	SHISA6	hsa-miR-493-5p	7mer-1a	-4.16489	-7.00887	-6.50259	-6.20416	-5.35277	-6.45071	-6.24835	-5.86105	-5.4564	-5.22205	-4.78001	-5.05433	-5.1889	-4.47618	-6.2994	-6.67092	-5.82058	-5.22205	-5.82058	-5.1889	-6.20416	-6.79655	-5.7466	-6.55635	-6.07864	-6.0333	-6.55635	-7.35519	-7.45923	-6.61219	-5.5938	-8.42544	-5.98611	-7.00887	-6.11934	-7.84225	-7.00887	-6.86415	-8.72574	-6.73319
SHISA6@hsa-miR-495-3p@7mer-m8	SHISA6	hsa-miR-495-3p	7mer-m8	-3.14888	-5.42625	-5.7466	-4.27964	-5.35277	-5.55855	-4.99327	-5.86105	-5.4564	-5.22205	-3.2959	-4.54217	-5.1889	-3.68127	-6.2994	-6.67092	-5.82058	-4.94146	-3.58803	-5.1889	-5.70412	-5.66979	-5.156	-4.80272	-6.07864	-5.7466	-5.35277	-5.55855	-5.4564	-5.86105	-5.42625	-5.27955	-5.98611	-5.52155	-5.78406	-7.84225	-5.86105	-5.156	-8.72574	-6.73319
SHISA6@hsa-miR-499a-5p@8mer	SHISA6	hsa-miR-499a-5p	8mer	-4.16489	-7.00887	-5.7466	-6.20416	-5.35277	-6.45071	-6.24835	-5.86105	-5.4564	-5.22205	-6.20416	-5.05433	-5.1889	-4.47618	-6.2994	-6.67092	-5.82058	-5.22205	-5.82058	-5.1889	-6.20416	-6.79655	-5.38854	-6.55635	-8.00423	-7.45923	-6.55635	-6.0333	-7.45923	-7.57355	-6.16144	-8.42544	-5.98611	-7.00887	-6.11934	-7.84225	-7.00887	-6.86415	-8.72574	-6.73319
SHISA6@hsa-miR-519d-3p@7mer-1a	SHISA6	hsa-miR-519d-3p	7mer-1a	-3.5103	-5.11352	-5.156	-4.49689	-5.35277	-5.55855	-6.24835	-5.35277	-4.47618	-3.27786	-2.96342	-3.39422	-4.40703	-4.47618	-5.70412	-5.32188	-4.99327	-2.85073	-3.58803	-5.1889	-4.65577	-4.96797	-5.7466	-5.32188	-5.42625	-5.7466	-5.22205	-5.55855	-5.4564	-5.86105	-5.11352	-5.11352	-5.52155	-5.52155	-6.11934	-6.24835	-5.86105	-5.35277	-5.42625	-5.1889
SHISA6@hsa-miR-582-5p@7mer-1a	SHISA6	hsa-miR-582-5p	7mer-1a	-3.5103	-7.00887	-6.50259	-6.20416	-5.35277	-6.45071	-6.24835	-5.86105	-5.4564	-4.20642	-6.20416	-5.52155	-5.1889	-4.47618	-6.2994	-6.67092	-5.82058	-5.22205	-5.82058	-5.1889	-5.70412	-6.79655	-5.7466	-6.55635	-8.00423	-6.0333	-6.55635	-6.0333	-7.45923	-7.57355	-6.16144	-5.98611	-5.98611	-7.00887	-6.11934	-7.84225	-7.00887	-6.86415	-8.72574	-6.73319
SHISA6@hsa-miR-653-5p@7mer-1a	SHISA6	hsa-miR-653-5p	7mer-1a	-3.14888	-4.67741	-5.7466	-4.36408	-5.35277	-5.55855	-4.99327	-5.86105	-5.4564	-5.22205	-3.2959	-3.82617	-4.40703	-3.68127	-6.2994	-6.67092	-5.82058	-4.94146	-3.58803	-5.1889	-6.20416	-5.38854	-5.156	-4.80272	-6.07864	-5.7466	-5.35277	-5.55855	-5.25104	-5.86105	-5.22205	-5.35277	-5.98611	-5.52155	-5.48989	-7.84225	-5.38854	-5.156	-5.94643	-5.1889
SHISA6@hsa-miR-7-5p@7mer-m8	SHISA6	hsa-miR-7-5p	7mer-m8	-2.76188	-5.05433	-4.78001	-4.49689	-3.93683	-4.70379	-4.18604	-3.61428	-5.4564	-4.20642	-2.36942	-1.89026	-3.40494	-2.78272	-4.96797	-4.94146	-3.88748	-2.37561	-2.70368	-5.1889	-4.38529	-4.56272	-4.70379	-5.32188	-4.65577	-4.91062	-2.83104	-4.65577	-7.45923	-5.156	-4.34399	-3.76741	-5.27955	-5.35277	-5.48989	-5.70412	-6.07864	-4.83253	-4.96797	-5.1889
SHISA6@hsa-miR-760@8mer	SHISA6	hsa-miR-760	8mer	-4.16489	-7.00887	-6.50259	-5.11352	-5.35277	-5.11352	-4.56272	-4.83253	-3.91868	-5.22205	-3.5362	-4.54217	-5.1889	-4.47618	-5.70412	-6.67092	-3.32492	-4.58454	-3.58803	-5.1889	-6.20416	-5.02207	-5.38854	-5.32188	-5.94643	-5.7466	-4.85566	-5.35277	-7.45923	-6.61219	-4.99327	-5.66979	-5.98611	-7.00887	-6.11934	-6.24835	-7.00887	-5.86105	-5.42625	-4.99327
SHISA6@hsa-miR-877-5p@7mer-m8	SHISA6	hsa-miR-877-5p	7mer-m8	-2.56532	-5.05433	-5.05433	-2.62919	-5.35277	-3.33453	-4.18604	-2.84693	-5.4564	-3.27786	-1.79373	-1.56512	-2.69229	-3.2259	-4.96797	-4.54217	-3.88748	-1.88837	-2.57422	-3.71012	-2.82676	-4.70379	-4.58454	-3.71012	-4.70379	-4.27964	-2.4596	-4.45054	-5.4564	-3.34461	-4.63314	-4.00368	-4.88392	-5.52155	-4.70379	-4.85566	-5.62904	-4.40703	-4.83253	-4.99327
SHISA6@hsa-miR-9-5p@7mer-1a	SHISA6	hsa-miR-9-5p	7mer-1a	-2.45307	-5.05433	-4.78001	-2.54241	-5.35277	-3.75293	-3.65497	-4.38529	-4.47618	-3.27786	-2.62673	-2.84693	-2.5763	-2.94818	-5.70412	-3.62684	-2.91106	-2.37561	-2.64146	-5.1889	-3.90272	-4.78001	-4.58454	-3.30472	-5.22205	-4.27964	-3.14177	-4.45054	-4.99327	-4.56272	-4.73168	-4.26166	-4.88392	-7.00887	-5.22205	-4.4275	-6.07864	-4.99327	-4.54217	-2.74869
SHISA7@hsa-miR-10b-5p@7mer-m8	SHISA7	hsa-miR-10b-5p	7mer-m8	-5.05433	-5.70412	-6.73319	-6.86415	-6.34822	-6.2994	-6.61219	-6.20416	-3.97115	-6.67092	-4.26166	-5.48989	-4.94146	-5.52155	-6.2994	-7.35519	-6.2994	-4.94146	-4.70379	-6.11934	-5.89881	-6.93532	-5.66979	-6.45071	-8.00423	-7.84225	-7.08742	-6.73319	-8.72574	-8.00423	-5.5938	-5.98611	-6.0333	-8.19331	-5.7466	-8.19331	-7.70145	-7.1711	-5.98611	-7.25932
SHISA7@hsa-miR-124-3p.1@7mer-m8	SHISA7	hsa-miR-124-3p.1	7mer-m8	-5.05433	-7.00887	-6.73319	-6.86415	-6.34822	-6.2994	-6.61219	-6.20416	-5.52155	-6.67092	-6.86415	-5.48989	-4.94146	-5.52155	-6.2994	-7.35519	-6.2994	-5.32188	-6.86415	-6.11934	-5.89881	-6.93532	-5.66979	-6.45071	-8.00423	-7.84225	-7.08742	-6.73319	-8.72574	-8.00423	-6.11934	-8.42544	-6.0333	-8.19331	-6.11934	-8.19331	-7.70145	-7.1711	-9.24272	-7.25932
SHISA7@hsa-miR-129-1-3p@8mer	SHISA7	hsa-miR-129-1-3p	8mer	-5.05433	-7.00887	-6.73319	-6.86415	-6.34822	-6.2994	-6.61219	-6.20416	-5.52155	-6.67092	-6.86415	-5.48989	-4.94146	-5.52155	-6.2994	-7.35519	-6.2994	-5.32188	-6.86415	-6.11934	-5.89881	-6.93532	-5.66979	-6.45071	-8.00423	-7.84225	-7.08742	-6.73319	-8.72574	-8.00423	-6.11934	-8.42544	-6.0333	-8.19331	-6.11934	-8.19331	-7.70145	-7.1711	-9.24272	-7.25932
SHISA7@hsa-miR-135a-5p@7mer-m8	SHISA7	hsa-miR-135a-5p	7mer-m8	-5.05433	-7.00887	-6.73319	-6.86415	-6.34822	-6.2994	-6.61219	-6.20416	-5.52155	-6.67092	-6.86415	-5.48989	-4.94146	-5.52155	-6.2994	-7.35519	-6.2994	-5.32188	-6.86415	-6.11934	-5.89881	-6.93532	-5.66979	-6.45071	-8.00423	-7.84225	-7.08742	-6.73319	-8.72574	-8.00423	-6.11934	-8.42544	-6.0333	-8.19331	-6.11934	-8.19331	-7.70145	-7.1711	-9.24272	-7.25932
SHISA7@hsa-miR-135a-5p@8mer	SHISA7	hsa-miR-135a-5p	8mer	-5.05433	-7.00887	-6.73319	-6.86415	-6.34822	-6.2994	-6.61219	-6.20416	-5.52155	-6.67092	-6.86415	-5.48989	-4.94146	-5.52155	-6.2994	-7.35519	-6.2994	-5.32188	-6.86415	-6.11934	-5.89881	-6.93532	-5.66979	-6.45071	-8.00423	-7.84225	-7.08742	-6.73319	-8.72574	-8.00423	-6.11934	-8.42544	-6.0333	-8.19331	-6.11934	-8.19331	-7.70145	-7.1711	-9.24272	-7.25932
SHISA7@hsa-miR-218-5p@7mer-1a	SHISA7	hsa-miR-218-5p	7mer-1a	-5.05433	-7.00887	-6.73319	-6.86415	-6.34822	-6.2994	-6.61219	-6.20416	-5.52155	-6.67092	-6.86415	-5.48989	-4.94146	-5.52155	-6.2994	-7.35519	-6.2994	-5.32188	-6.86415	-6.11934	-5.89881	-6.93532	-5.66979	-6.45071	-8.00423	-7.84225	-7.08742	-6.73319	-8.72574	-8.00423	-6.11934	-8.42544	-6.0333	-8.19331	-6.11934	-8.19331	-7.70145	-7.1711	-9.24272	-7.25932
SHISA7@hsa-miR-320a@7mer-m8	SHISA7	hsa-miR-320a	7mer-m8	-5.05433	-7.00887	-6.73319	-6.86415	-6.34822	-6.2994	-6.61219	-6.20416	-5.52155	-6.67092	-6.86415	-5.48989	-4.94146	-5.52155	-6.2994	-7.35519	-6.2994	-5.32188	-6.86415	-6.11934	-5.89881	-6.93532	-5.66979	-6.45071	-8.00423	-7.84225	-7.08742	-6.73319	-8.72574	-8.00423	-6.11934	-8.42544	-6.0333	-8.19331	-6.11934	-8.19331	-7.70145	-7.1711	-9.24272	-7.25932
SHISA7@hsa-miR-339-5p@7mer-m8	SHISA7	hsa-miR-339-5p	7mer-m8	-5.05433	-7.00887	-5.82058	-6.86415	-6.34822	-6.2994	-6.61219	-6.20416	-5.52155	-6.67092	-6.86415	-4.94146	-4.94146	-5.52155	-6.2994	-7.35519	-6.2994	-5.32188	-4.70379	-6.11934	-5.89881	-6.93532	-5.66979	-6.45071	-6.07864	-7.84225	-7.08742	-5.89881	-8.72574	-8.00423	-6.11934	-8.42544	-6.0333	-5.35277	-6.11934	-8.19331	-7.70145	-7.1711	-5.25104	-7.25932
SHISA7@hsa-miR-33a-5p@7mer-m8	SHISA7	hsa-miR-33a-5p	7mer-m8	-5.05433	-7.00887	-6.73319	-6.86415	-6.34822	-6.2994	-6.61219	-6.20416	-5.52155	-6.67092	-6.86415	-5.48989	-4.94146	-5.52155	-6.2994	-7.35519	-6.2994	-5.32188	-6.86415	-6.11934	-5.89881	-6.93532	-5.66979	-6.45071	-8.00423	-7.84225	-7.08742	-6.73319	-8.72574	-8.00423	-6.11934	-8.42544	-6.0333	-8.19331	-6.11934	-8.19331	-7.70145	-7.1711	-9.24272	-7.25932
SHISA7@hsa-miR-34a-5p@7mer-m8	SHISA7	hsa-miR-34a-5p	7mer-m8	-5.05433	-7.00887	-6.73319	-6.86415	-6.34822	-6.2994	-6.61219	-6.20416	-5.52155	-4.45054	-4.94146	-5.48989	-4.18604	-5.52155	-6.2994	-7.35519	-6.2994	-5.32188	-6.86415	-6.11934	-5.89881	-6.93532	-5.66979	-6.45071	-8.00423	-7.84225	-7.08742	-6.73319	-8.72574	-8.00423	-6.11934	-8.42544	-6.0333	-8.19331	-6.11934	-8.19331	-7.70145	-7.1711	-9.24272	-7.25932
SHISA7@hsa-miR-489-3p@7mer-m8	SHISA7	hsa-miR-489-3p	7mer-m8	-5.05433	-7.00887	-6.73319	-6.86415	-6.34822	-6.2994	-6.61219	-6.20416	-5.52155	-6.67092	-6.86415	-5.48989	-4.94146	-5.52155	-6.2994	-7.35519	-6.2994	-5.32188	-6.86415	-6.11934	-5.89881	-6.93532	-5.66979	-6.45071	-8.00423	-7.84225	-7.08742	-6.73319	-8.72574	-8.00423	-6.11934	-8.42544	-6.0333	-8.19331	-6.11934	-8.19331	-7.70145	-7.1711	-9.24272	-7.25932
SHISA7@hsa-miR-873-5p.1@7mer-1a	SHISA7	hsa-miR-873-5p.1	7mer-1a	-5.05433	-7.00887	-6.73319	-6.86415	-6.34822	-6.2994	-6.61219	-6.20416	-5.52155	-4.45054	-6.86415	-5.48989	-4.94146	-5.52155	-6.2994	-7.35519	-6.2994	-5.32188	-6.86415	-6.11934	-5.89881	-6.93532	-5.66979	-6.45071	-8.00423	-7.84225	-7.08742	-6.73319	-8.72574	-8.00423	-6.11934	-8.42544	-6.0333	-8.19331	-6.11934	-8.19331	-7.70145	-7.1711	-5.98611	-7.25932
SHISA9@hsa-miR-124-3p.1@7mer-m8	SHISA9	hsa-miR-124-3p.1	7mer-m8	-3.6678	-5.11352	-5.82058	-6.20416	-5.35277	-6.45071	-6.2994	-6.07864	-4.2245	-5.22205	-6.11934	-5.0826	-5.86105	-3.35423	-6.67092	-4.85566	-5.82058	-5.70412	-5.05433	-4.32177	-5.82058	-6.79655	-6.45071	-7.45923	-6.07864	-6.79655	-6.61219	-7.45923	-6.61219	-7.1711	-5.70412	-7.00887	-6.34822	-5.48989	-6.34822	-7.00887	-6.79655	-6.93532	-7.25932	-5.98611
SHISA9@hsa-miR-129-5p@8mer	SHISA9	hsa-miR-129-5p	8mer	-4.96797	-5.05433	-6.67092	-6.20416	-5.35277	-5.55855	-6.2994	-6.07864	-4.91062	-5.22205	-4.03895	-5.0826	-5.86105	-5.1889	-6.67092	-4.85566	-5.82058	-5.05433	-5.05433	-4.32177	-7.25932	-6.79655	-6.45071	-7.45923	-7.45923	-6.79655	-5.35277	-7.45923	-6.61219	-7.1711	-6.55635	-5.94643	-6.34822	-6.16144	-6.34822	-7.00887	-6.79655	-5.5938	-7.25932	-5.98611
SHISA9@hsa-miR-133a-3p.1@7mer-m8	SHISA9	hsa-miR-133a-3p.1	7mer-m8	-3.6678	-5.66979	-5.1889	-6.20416	-5.35277	-6.45071	-4.56272	-6.07864	-6.79655	-5.22205	-4.03895	-5.0826	-4.94146	-3.35423	-6.67092	-4.85566	-5.82058	-4.56272	-3.48621	-4.32177	-7.25932	-6.79655	-6.45071	-7.45923	-6.07864	-6.79655	-6.61219	-5.66979	-6.61219	-6.50259	-6.55635	-7.00887	-6.34822	-6.16144	-6.34822	-7.00887	-6.79655	-6.93532	-7.25932	-5.98611
SHISA9@hsa-miR-136-5p@7mer-m8	SHISA9	hsa-miR-136-5p	7mer-m8	-2.07679	-1.55037	-1.57211	-2.97378	-2.5926	-3.32492	-3.19448	-4.18604	-1.31905	-5.22205	-2.49584	-1.22939	-2.34559	-2.34164	-6.67092	-1.60579	-2.90174	-2.69229	-2.68399	-2.61424	-5.4564	-4.80272	-5.4564	-7.45923	-4.91062	-6.0333	-5.25104	-4.99327	-5.70412	-6.50259	-4.83253	-5.4564	-5.52155	-4.32177	-5.52155	-5.98611	-6.79655	-4.40703	-5.38854	-5.11352
SHISA9@hsa-miR-137@7mer-1a	SHISA9	hsa-miR-137	7mer-1a	-4.96797	-6.93532	-6.67092	-6.20416	-5.35277	-6.45071	-6.2994	-6.07864	-6.79655	-5.22205	-6.11934	-6.16144	-5.86105	-5.1889	-6.67092	-6.50259	-5.82058	-5.70412	-5.05433	-4.32177	-7.25932	-6.79655	-6.45071	-7.45923	-7.45923	-6.79655	-6.61219	-7.45923	-6.61219	-7.1711	-6.55635	-7.00887	-6.34822	-6.16144	-6.34822	-7.00887	-6.79655	-6.93532	-5.82058	-5.98611
SHISA9@hsa-miR-137@7mer-m8	SHISA9	hsa-miR-137	7mer-m8	-4.96797	-6.93532	-6.67092	-6.20416	-5.35277	-6.45071	-6.2994	-6.07864	-6.79655	-5.22205	-6.11934	-6.16144	-5.86105	-5.1889	-6.67092	-6.50259	-5.82058	-5.70412	-5.05433	-4.32177	-7.25932	-6.79655	-6.45071	-7.45923	-7.45923	-6.79655	-6.61219	-7.45923	-6.61219	-7.1711	-6.55635	-7.00887	-6.34822	-6.16144	-6.34822	-7.00887	-6.79655	-6.93532	-7.25932	-5.98611
SHISA9@hsa-miR-154-3p@7mer-1a	SHISA9	hsa-miR-154-3p	7mer-1a	-2.56751	-2.63648	-3.28645	-4.00368	-2.81192	-4.99327	-3.65497	-4.63314	-1.99433	-5.22205	-3.2178	-2.30231	-3.5362	-2.59904	-6.67092	-2.12368	-4.29869	-3.75293	-3.26875	-3.48621	-5.82058	-5.02207	-6.45071	-7.45923	-5.55855	-6.79655	-5.52155	-5.66979	-5.70412	-6.11934	-5.11352	-5.4564	-5.66979	-6.16144	-5.32188	-7.00887	-6.79655	-5.156	-5.38854	-5.11352
SHISA9@hsa-miR-190a-5p@7mer-1a	SHISA9	hsa-miR-190a-5p	7mer-1a	-4.96797	-6.93532	-6.67092	-6.20416	-5.35277	-6.45071	-6.2994	-6.07864	-6.79655	-5.22205	-6.11934	-6.16144	-5.86105	-5.1889	-6.67092	-6.50259	-5.82058	-5.70412	-5.05433	-4.32177	-7.25932	-6.79655	-6.45071	-7.45923	-7.45923	-6.79655	-6.61219	-7.45923	-6.61219	-7.1711	-6.55635	-7.00887	-6.34822	-6.16144	-6.34822	-7.00887	-6.79655	-6.93532	-7.25932	-5.98611
SHISA9@hsa-miR-217@7mer-1a	SHISA9	hsa-miR-217	7mer-1a	-3.26875	-6.93532	-6.67092	-5.0826	-5.35277	-5.66979	-4.99327	-6.07864	-6.79655	-5.22205	-6.11934	-6.16144	-5.86105	-5.1889	-6.67092	-6.50259	-5.82058	-5.70412	-5.05433	-4.32177	-7.25932	-6.79655	-6.45071	-7.45923	-7.45923	-6.79655	-6.61219	-7.45923	-6.61219	-7.1711	-6.55635	-7.00887	-6.34822	-6.16144	-6.34822	-7.00887	-6.79655	-6.93532	-7.25932	-5.98611
SHISA9@hsa-miR-218-5p@7mer-1a	SHISA9	hsa-miR-218-5p	7mer-1a	-4.96797	-6.93532	-5.82058	-6.20416	-5.35277	-6.45071	-6.2994	-6.07864	-4.2245	-5.22205	-6.11934	-6.16144	-5.86105	-5.1889	-6.67092	-6.50259	-5.82058	-5.70412	-5.05433	-4.32177	-7.25932	-6.79655	-6.45071	-7.45923	-7.45923	-6.79655	-6.61219	-7.45923	-6.61219	-7.1711	-6.55635	-7.00887	-6.34822	-6.16144	-6.34822	-7.00887	-6.79655	-6.93532	-7.25932	-5.98611
SHISA9@hsa-miR-221-3p@7mer-m8	SHISA9	hsa-miR-221-3p	7mer-m8	-4.96797	-6.93532	-6.67092	-6.20416	-5.35277	-6.45071	-6.2994	-6.07864	-6.79655	-5.22205	-6.11934	-6.16144	-5.86105	-5.1889	-6.67092	-4.85566	-5.82058	-5.70412	-4.27964	-4.32177	-7.25932	-6.79655	-6.45071	-7.45923	-7.45923	-6.79655	-6.61219	-7.45923	-6.61219	-7.1711	-6.55635	-7.00887	-6.34822	-6.16144	-6.34822	-7.00887	-6.79655	-6.93532	-7.25932	-5.98611
SHISA9@hsa-miR-22-3p@7mer-m8	SHISA9	hsa-miR-22-3p	7mer-m8	-4.96797	-6.93532	-6.67092	-6.20416	-5.35277	-6.45071	-6.2994	-6.07864	-6.79655	-5.22205	-4.70379	-6.16144	-5.86105	-5.1889	-6.67092	-6.50259	-5.82058	-5.70412	-5.05433	-4.32177	-7.25932	-6.79655	-6.45071	-7.45923	-7.45923	-6.79655	-6.61219	-7.45923	-5.70412	-7.1711	-6.55635	-7.00887	-6.34822	-6.16144	-6.34822	-7.00887	-6.79655	-6.93532	-7.25932	-5.98611
SHISA9@hsa-miR-26a-5p@7mer-1a	SHISA9	hsa-miR-26a-5p	7mer-1a	-2.80112	-3.85641	-4.67741	-4.00368	-5.35277	-5.42625	-4.18604	-4.91062	-2.52061	-4.14623	-3.81146	-2.24818	-4.16489	-3.10405	-6.67092	-2.31653	-4.99327	-3.93683	-5.05433	-2.84693	-5.0826	-6.79655	-5.4564	-7.45923	-6.07864	-6.79655	-6.61219	-5.66979	-5.38854	-5.94643	-4.94146	-5.4564	-5.82058	-6.16144	-6.34822	-7.00887	-6.79655	-5.86105	-7.25932	-4.85566
SHISA9@hsa-miR-299-5p@7mer-m8	SHISA9	hsa-miR-299-5p	7mer-m8	-4.96797	-5.66979	-6.67092	-6.20416	-5.35277	-6.45071	-6.2994	-6.07864	-4.91062	-5.22205	-6.11934	-5.35277	-5.86105	-5.1889	-6.67092	-5.22205	-5.82058	-4.78001	-5.05433	-4.32177	-7.25932	-6.79655	-6.45071	-7.45923	-7.45923	-6.79655	-6.61219	-7.45923	-6.61219	-6.50259	-5.70412	-7.00887	-6.34822	-6.16144	-6.34822	-7.00887	-6.79655	-6.93532	-7.25932	-5.98611
SHISA9@hsa-miR-330-3p@7mer-m8	SHISA9	hsa-miR-330-3p	7mer-m8	-4.96797	-6.93532	-5.82058	-6.20416	-5.35277	-6.45071	-4.56272	-6.07864	-3.8718	-5.22205	-4.70379	-5.0826	-4.94146	-5.1889	-6.67092	-5.22205	-5.82058	-5.70412	-5.05433	-4.32177	-7.25932	-6.79655	-6.45071	-7.45923	-6.07864	-6.79655	-6.61219	-7.45923	-6.61219	-7.1711	-5.4564	-7.00887	-5.82058	-6.16144	-6.34822	-7.00887	-6.79655	-6.93532	-7.25932	-5.98611
SHISA9@hsa-miR-455-3p.1@8mer	SHISA9	hsa-miR-455-3p.1	8mer	-4.96797	-6.93532	-6.67092	-6.20416	-5.35277	-5.66979	-6.2994	-6.07864	-4.91062	-5.22205	-6.11934	-6.16144	-5.86105	-3.88748	-6.67092	-4.85566	-5.82058	-5.70412	-5.05433	-4.32177	-7.25932	-6.79655	-6.45071	-7.45923	-6.07864	-6.79655	-6.61219	-6.0333	-6.61219	-7.1711	-6.55635	-5.94643	-6.34822	-6.16144	-6.34822	-7.00887	-6.79655	-6.93532	-7.25932	-5.98611
SHISA9@hsa-miR-485-5p@7mer-m8	SHISA9	hsa-miR-485-5p	7mer-m8	-3.6678	-6.93532	-5.82058	-6.20416	-5.35277	-5.66979	-6.2994	-6.07864	-6.79655	-5.22205	-6.11934	-6.16144	-5.86105	-5.1889	-6.67092	-5.22205	-4.99327	-5.70412	-5.05433	-4.32177	-7.25932	-6.79655	-6.45071	-7.45923	-7.45923	-6.79655	-6.61219	-7.45923	-6.61219	-7.1711	-6.55635	-7.00887	-6.34822	-6.16144	-6.34822	-7.00887	-6.79655	-6.93532	-7.25932	-5.98611
SHISA9@hsa-miR-495-3p@7mer-m8	SHISA9	hsa-miR-495-3p	7mer-m8	-2.18596	-2.08257	-1.84784	-3.13321	-2.5926	-3.65497	-2.26418	-3.91868	-1.31905	-5.22205	-2.59904	-1.28791	-2.66473	-2.59904	-6.67092	-1.28402	-3.10405	-2.38712	-2.68399	-1.92253	-4.65577	-5.11352	-5.4564	-4.51931	-5.7466	-5.66979	-4.63314	-5.4564	-6.61219	-5.48989	-4.60923	-5.38854	-5.42625	-5.48989	-5.32188	-4.73168	-6.07864	-4.88392	-7.25932	-5.11352
SHISA9@hsa-miR-543@7mer-m8	SHISA9	hsa-miR-543	7mer-m8	-4.96797	-5.42625	-6.67092	-6.20416	-3.93683	-6.45071	-4.99327	-6.07864	-6.79655	-5.22205	-4.70379	-5.0826	-5.86105	-5.1889	-6.67092	-5.22205	-5.82058	-4.78001	-5.05433	-4.32177	-7.25932	-6.79655	-6.45071	-7.45923	-6.07864	-6.0333	-6.61219	-7.45923	-6.61219	-7.1711	-6.55635	-7.00887	-6.34822	-6.16144	-6.34822	-7.00887	-6.79655	-6.93532	-7.25932	-5.98611
SHISA9@hsa-miR-802@7mer-m8	SHISA9	hsa-miR-802	7mer-m8	-4.96797	-5.11352	-5.42625	-5.0826	-5.35277	-6.45071	-6.2994	-5.02207	-3.8718	-5.22205	-6.11934	-5.35277	-5.86105	-5.1889	-6.67092	-4.85566	-4.99327	-5.05433	-3.76741	-4.32177	-7.25932	-6.79655	-6.45071	-7.45923	-7.45923	-6.79655	-6.61219	-7.45923	-6.61219	-7.1711	-6.55635	-7.00887	-6.34822	-6.16144	-6.34822	-7.00887	-6.79655	-5.86105	-5.82058	-5.98611
SHISA9@hsa-miR-876-5p@8mer	SHISA9	hsa-miR-876-5p	8mer	-4.96797	-6.93532	-6.67092	-6.20416	-5.35277	-6.45071	-6.2994	-6.07864	-6.79655	-5.22205	-6.11934	-6.16144	-5.86105	-5.1889	-6.67092	-6.50259	-5.82058	-5.70412	-5.05433	-4.32177	-7.25932	-6.79655	-6.45071	-7.45923	-7.45923	-6.79655	-6.61219	-7.45923	-6.61219	-7.1711	-6.55635	-7.00887	-5.82058	-6.16144	-6.34822	-7.00887	-6.07864	-6.93532	-7.25932	-5.98611
SHISA9@hsa-miR-877-5p@7mer-m8	SHISA9	hsa-miR-877-5p	7mer-m8	-2.11257	-2.63648	-2.14044	-2.26304	-2.48666	-3.09086	-2.41761	-5.02207	-1.99433	-5.22205	-2.59904	-1.96146	-3.08368	-2.74533	-6.67092	-1.88277	-3.54782	-3.2959	-2.68399	-2.84693	-5.0826	-6.79655	-6.45071	-7.45923	-4.99327	-5.82058	-6.61219	-5.4564	-5.38854	-6.11934	-4.60923	-5.94643	-5.42625	-5.48989	-5.52155	-7.00887	-6.79655	-4.88392	-5.4564	-5.98611
SHKBP1@hsa-miR-328-3p@7mer-m8	SHKBP1	hsa-miR-328-3p	7mer-m8	-3.26875	-5.55855	-5.78406	-5.38854	-4.27964	-5.70412	-5.32188	-5.62904	-4.56272	-3.65497	-4.51931	-4.80272	-4.63314	-3.68127	-6.24835	-5.7466	-6.34822	-5.22205	-4.63314	-8.00423	-5.55855	-5.82058	-5.5938	-5.78406	-6.39737	-6.11934	-5.27955	-5.78406	-5.70412	-6.61219	-5.27955	-6.24835	-5.66979	-6.20416	-5.48989	-5.98611	-6.34822	-5.86105	-5.82058	-6.45071
SHKBP1@hsa-miR-449b-5p@8mer	SHKBP1	hsa-miR-449b-5p	8mer	-3.97115	-5.98611	-6.55635	-8.42544	-7.45923	-6.86415	-5.32188	-5.62904	-6.11934	-4.67741	-5.32188	-5.27955	-5.48989	-4.56272	-6.24835	-9.15805	-5.25104	-5.22205	-6.39737	-8.00423	-5.98611	-5.82058	-5.5938	-5.78406	-6.39737	-6.11934	-5.42625	-6.20416	-6.0333	-9.15173	-5.66979	-6.24835	-6.07864	-6.20416	-5.98611	-6.67092	-6.34822	-9.15334	-5.82058	-8.00423
SHMT1@hsa-miR-149-5p@7mer-1a	SHMT1	hsa-miR-149-5p	7mer-1a	-3.85641	-5.82058	-5.94643	-6.79655	-4.14623	-7.00887	-6.86415	-5.48989	-3.8718	-6.67092	-4.96797	-5.27955	-5.86105	-6.07864	-6.79655	-7.00887	-5.22205	-5.05433	-6.20416	-3.88748	-5.70412	-5.7466	-5.4564	-7.08742	-6.2994	-5.86105	-5.52155	-5.66979	-5.70412	-6.20416	-5.66979	-5.82058	-5.66979	-5.52155	-5.32188	-5.66979	-5.86105	-5.86105	-5.42625	-6.73319
SHMT1@hsa-miR-217@8mer	SHMT1	hsa-miR-217	8mer	-5.7466	-8.00423	-7.84225	-6.79655	-6.39737	-7.00887	-6.86415	-6.2994	-6.79655	-6.67092	-7.84225	-6.0333	-5.86105	-6.07864	-6.11934	-7.00887	-6.34822	-5.7466	-4.63314	-6.11934	-6.50259	-7.25932	-6.20416	-7.08742	-5.98611	-6.79655	-6.07864	-6.86415	-7.1711	-7.45923	-5.4564	-6.93532	-6.34822	-7.1711	-6.34822	-7.70145	-7.25932	-6.93532	-7.84225	-6.73319
SHMT1@hsa-miR-218-5p@8mer	SHMT1	hsa-miR-218-5p	8mer	-5.7466	-8.00423	-7.84225	-6.79655	-6.39737	-7.00887	-6.86415	-6.2994	-6.79655	-6.67092	-7.84225	-6.0333	-5.86105	-6.07864	-6.79655	-5.38854	-6.34822	-5.7466	-6.20416	-6.11934	-6.50259	-7.25932	-6.20416	-5.32188	-8.42544	-6.79655	-6.07864	-6.86415	-7.1711	-7.45923	-5.66979	-6.93532	-6.34822	-7.1711	-5.86105	-7.70145	-7.25932	-6.93532	-7.84225	-6.73319
SHMT1@hsa-miR-3064-5p@7mer-1a	SHMT1	hsa-miR-3064-5p	7mer-1a	-5.7466	-5.82058	-7.84225	-6.79655	-6.39737	-7.00887	-6.86415	-5.48989	-4.91062	-3.76741	-4.96797	-6.0333	-5.86105	-4.07448	-6.79655	-7.00887	-6.34822	-5.05433	-4.63314	-3.88748	-6.50259	-5.4564	-5.22205	-7.08742	-6.2994	-6.79655	-5.52155	-5.55855	-7.1711	-6.55635	-5.66979	-6.93532	-5.82058	-7.1711	-6.34822	-7.70145	-6.07864	-5.86105	-5.89881	-6.73319
SHMT1@hsa-miR-3064-5p@8mer	SHMT1	hsa-miR-3064-5p	8mer	-0.701572	-1.33959	-2.21017	-2.97378	-1.873	-1.6222	-0.348101	-0.447622	-0.76086	-0.796956	-1.70732	-2.42719	-1.75395	-0.876177	-1.17933	-1.72931	-2.32187	-1.8191	-1.82627	-1.40798	-1.26533	-1.72321	-1.05835	-1.18584	-0.929431	-1.42202	-1.34033	-1.20398	-1.45079	-1.6945	-2.06928	-1.24033	-2.10122	-1.09282	-1.05637	-1.2863	-1.27915	-1.46234	-1.56187	-2.43686
SHMT1@hsa-miR-320a@7mer-1a	SHMT1	hsa-miR-320a	7mer-1a	-2.76854	-5.11352	-5.94643	-6.79655	-6.39737	-5.4564	-6.86415	-4.1087	-3.62684	-3.45002	-4.96797	-5.27955	-4.94146	-4.07448	-3.36384	-4.58454	-6.34822	-5.05433	-4.63314	-3.88748	-5.70412	-5.4564	-5.22205	-3.03365	-5.22205	-5.86105	-6.07864	-5.11352	-5.5938	-6.20416	-6.2994	-5.22205	-6.34822	-4.73168	-4.94146	-6.20416	-5.66979	-5.5938	-5.89881	-5.22205
SHMT1@hsa-miR-9-5p@7mer-1a	SHMT1	hsa-miR-9-5p	7mer-1a	-0.00232766	-0.802499	-2.12722	-1.55221	-1.42023	-0.0387956	-1.48335	0.359972	0.29447	-1.41842	-1.06832	-0.600291	-1.28307	-0.561233	0.0760434	-1.89394	-2.32187	-1.90202	-2.04275	-0.575196	-0.815587	-1.0141	-1.48845	-0.865128	-2.25721	-0.166507	-1.70873	-0.15856	-0.502649	-2.2865	-1.07733	-1.25921	-0.882785	-0.686246	-0.139084	-2.67593	-2.25961	-1.80572	-2.93891	-1.14329
SHMT2@hsa-miR-149-5p@7mer-m8	SHMT2	hsa-miR-149-5p	7mer-m8	-8.72574	-9.15413	-6.0333	-9.34177	-8.72574	-9.22946	-8.00423	-9.15033	-9.48063	-9.32807	-4.99327	-5.1889	-7.00887	-9.41949	-7.35519	-9.17656	-9.20987	-8.19331	-8.72574	-9.197	-7.08742	-9.34134	-5.82058	-5.32188	-8.19331	-7.08742	-6.24835	-6.93532	-8.72574	-9.18037	-6.20416	-5.94643	-8.42544	-9.20242	-6.50259	-8.19331	-6.16144	-5.86105	-8.72574	-6.93532
SHMT2@hsa-miR-383-5p.1@8mer	SHMT2	hsa-miR-383-5p.1	8mer	-8.72574	-9.15413	-9.29603	-9.34177	-8.72574	-5.55855	-8.00423	-9.15033	-9.48063	-9.32807	-9.30423	-6.61219	-7.00887	-9.41949	-7.35519	-9.17656	-9.20987	-8.19331	-8.72574	-9.197	-7.08742	-5.66979	-5.82058	-9.16702	-8.19331	-7.08742	-6.24835	-6.93532	-8.72574	-9.18037	-6.20416	-7.00887	-8.42544	-9.20242	-6.50259	-8.19331	-8.72574	-9.15341	-8.72574	-8.72574
SHMT2@hsa-miR-485-5p@7mer-m8	SHMT2	hsa-miR-485-5p	7mer-m8	-8.72574	-9.15413	-6.0333	-5.86105	-8.72574	-9.22946	-8.00423	-5.78406	-5.4564	-9.32807	-4.99327	-6.61219	-7.00887	-4.26166	-7.35519	-9.17656	-9.20987	-8.19331	-8.72574	-9.197	-5.7466	-5.66979	-5.82058	-9.16702	-8.19331	-7.08742	-6.24835	-5.98611	-8.72574	-9.18037	-6.20416	-7.00887	-5.98611	-9.20242	-6.50259	-8.19331	-6.16144	-9.15341	-8.72574	-6.93532
SHMT2@hsa-miR-495-3p@7mer-1a	SHMT2	hsa-miR-495-3p	7mer-1a	-3.98777	-5.89881	-9.29603	-5.86105	-1.79597	-9.22946	-8.00423	-5.0826	-5.4564	-9.32807	-9.30423	-6.61219	-7.00887	-4.26166	-7.35519	-5.7466	-9.20987	-8.19331	-4.85566	-9.197	-7.08742	-9.34134	-5.156	-5.32188	-6.16144	-6.0333	-6.24835	-5.98611	-8.72574	-9.18037	-6.20416	-5.86105	-5.98611	-9.20242	-5.89881	-8.19331	-8.72574	-9.15341	-5.94643	-6.93532
SHMT2@hsa-miR-760@7mer-m8	SHMT2	hsa-miR-760	7mer-m8	-3.36384	-5.89881	-9.29603	-9.34177	-4.88392	-9.22946	-8.00423	-5.78406	-9.48063	-4.27964	-4.99327	-6.61219	-4.47618	-3.90272	-7.35519	-9.17656	-5.5938	-5.1889	-4.85566	-9.197	-5.7466	-9.34134	-5.82058	-9.16702	-8.19331	-7.08742	-6.24835	-6.93532	-8.72574	-9.18037	-6.20416	-7.00887	-5.98611	-9.20242	-5.55855	-8.19331	-8.72574	-5.70412	-8.72574	-8.72574
SHOC2@hsa-miR-128-3p@7mer-m8	SHOC2	hsa-miR-128-3p	7mer-m8	-2.66755	-4.75768	-5.0826	-3.38409	-2.70944	-4.73168	-4.45054	-4.65577	-3.35423	-2.98934	-3.42725	-4.75768	-3.68127	-2.80821	-3.52456	-5.02207	-5.55855	-4.94146	-2.92491	-3.01081	-5.27955	-4.78001	-5.02207	-5.35277	-5.22205	-5.62904	-5.32188	-5.42625	-5.66979	-6.16144	-5.05433	-5.32188	-5.11352	-4.47618	-4.94146	-5.78406	-5.156	-4.91062	-4.99327	-3.78231
SHOC2@hsa-miR-135a-5p@7mer-m8	SHOC2	hsa-miR-135a-5p	7mer-m8	-4.07448	-5.98611	-5.5938	-5.27955	-4.56272	-6.11934	-5.38854	-6.16144	-5.52155	-4.00368	-4.38529	-5.1889	-7.00887	-4.27964	-6.73319	-5.7466	-5.55855	-4.94146	-4.78001	-4.20642	-6.20416	-5.86105	-5.7466	-5.35277	-6.50259	-6.11934	-5.4564	-6.20416	-5.94643	-6.20416	-6.73319	-6.2994	-5.82058	-5.38854	-5.86105	-6.34822	-5.89881	-5.89881	-5.55855	-5.32188
SHOC2@hsa-miR-15a-5p@7mer-m8	SHOC2	hsa-miR-15a-5p	7mer-m8	-4.07448	-5.98611	-6.0333	-5.27955	-4.56272	-6.11934	-5.38854	-6.16144	-5.52155	-4.96797	-4.99327	-6.39737	-7.00887	-4.27964	-6.73319	-5.7466	-5.55855	-5.32188	-4.78001	-4.20642	-6.20416	-5.86105	-5.7466	-5.35277	-6.50259	-6.11934	-5.89881	-6.20416	-5.94643	-6.67092	-6.73319	-6.2994	-6.24835	-5.66979	-6.34822	-6.34822	-6.2994	-5.89881	-6.20416	-5.32188
SHOC2@hsa-miR-181d-5p@7mer-m8	SHOC2	hsa-miR-181d-5p	7mer-m8	-4.07448	-5.98611	-5.5938	-4.70379	-3.68127	-6.11934	-3.09086	-5.4564	-3.97115	-3.49889	-4.38529	-6.39737	-3.97115	-3.46334	-4.24385	-3.6678	-3.64052	-4.73168	-4.09216	-3.39422	-5.70412	-5.55855	-5.7466	-5.02207	-6.50259	-6.11934	-5.89881	-5.78406	-5.94643	-6.67092	-5.7466	-6.2994	-6.24835	-5.05433	-6.34822	-6.34822	-5.89881	-5.66979	-4.99327	-5.32188
SHOC2@hsa-miR-182-5p@7mer-m8	SHOC2	hsa-miR-182-5p	7mer-m8	-4.07448	-4.75768	-5.1889	-3.62684	-3.20979	-5.38854	-3.09086	-5.0826	-3.35423	-2.7122	-3.24228	-4.96797	-3.00044	-2.62673	-4.75768	-4.49689	-4.70379	-4.94146	-2.54449	-2.79756	-4.88392	-4.73168	-5.38854	-5.35277	-5.62904	-5.62904	-4.65577	-5.25104	-5.66979	-5.62904	-5.38854	-4.70379	-5.82058	-5.38854	-4.56272	-5.78406	-5.156	-4.54217	-5.55855	-3.78231
SHOC2@hsa-miR-185-5p@8mer	SHOC2	hsa-miR-185-5p	8mer	-4.07448	-4.91062	-5.32188	-5.27955	-4.56272	-5.55855	-5.38854	-6.16144	-5.52155	-4.00368	-4.99327	-6.39737	-3.68127	-4.27964	-6.73319	-3.9523	-4.70379	-5.32188	-4.09216	-4.20642	-6.20416	-5.55855	-5.7466	-5.35277	-6.50259	-6.11934	-5.4564	-5.78406	-5.94643	-6.67092	-5.7466	-5.94643	-6.24835	-5.66979	-6.34822	-6.34822	-6.2994	-5.89881	-6.20416	-4.91062
SHOC2@hsa-miR-186-5p@7mer-1a	SHOC2	hsa-miR-186-5p	7mer-1a	-4.07448	-5.98611	-6.0333	-5.27955	-4.56272	-6.11934	-5.38854	-6.16144	-5.52155	-4.96797	-4.99327	-6.39737	-7.00887	-4.27964	-6.73319	-5.7466	-5.55855	-5.32188	-4.78001	-4.20642	-6.20416	-5.86105	-5.7466	-5.35277	-6.50259	-6.11934	-5.89881	-6.20416	-5.94643	-6.67092	-6.73319	-6.2994	-6.24835	-5.66979	-6.34822	-6.34822	-6.2994	-5.89881	-6.20416	-5.32188
SHOC2@hsa-miR-199a-5p@7mer-1a	SHOC2	hsa-miR-199a-5p	7mer-1a	-2.93891	-4.49689	-5.02207	-4.40703	-2.38119	-4.63314	-3.09086	-3.24228	-2.75873	-2.34287	-2.67858	-4.27964	-2.52426	-1.7661	-3.36384	-3.38409	-4.03895	-4.73168	-2.27949	-3.01081	-4.56272	-4.05592	-4.67741	-5.35277	-4.12767	-5.48989	-4.65577	-5.25104	-5.25104	-4.94146	-4.58454	-4.99327	-5.82058	-5.05433	-3.81146	-6.34822	-5.156	-5.42625	-4.14623	-2.98425
SHOC2@hsa-miR-20a-5p@7mer-m8	SHOC2	hsa-miR-20a-5p	7mer-m8	-2.66755	-3.91868	-5.02207	-4.29869	-2.23395	-4.24385	-3.09086	-3.75293	-3.18689	-2.4797	-2.91593	-4.27964	-2.25032	-3.05263	-3.19448	-2.29339	-2.88925	-3.57323	-2.27949	-2.79756	-4.38529	-4.56272	-4.18604	-4.03895	-4.63314	-5.02207	-3.24228	-4.26166	-4.99327	-4.80272	-4.99327	-4.58454	-5.35277	-3.90272	-4.26166	-4.85566	-5.38854	-4.34399	-4.63314	-2.98425
SHOC2@hsa-miR-216a-5p@7mer-m8	SHOC2	hsa-miR-216a-5p	7mer-m8	-3.09086	-4.16489	-5.5938	-4.70379	-3.68127	-4.63314	-3.97115	-3.62684	-4.51931	-2.84315	-3.24228	-4.45054	-2.81572	-3.46334	-3.8718	-3.9523	-3.64052	-3.82617	-3.05263	-3.39422	-4.80272	-4.20642	-4.73168	-4.03895	-5.42625	-5.02207	-5.0826	-4.49689	-3.49889	-5.25104	-4.88392	-5.02207	-5.82058	-5.05433	-4.09216	-4.85566	-6.2994	-4.2245	-5.55855	-4.91062
SHOC2@hsa-miR-218-5p@8mer	SHOC2	hsa-miR-218-5p	8mer	-4.07448	-5.98611	-5.5938	-5.27955	-4.56272	-6.11934	-5.38854	-6.16144	-5.52155	-4.96797	-4.38529	-6.39737	-7.00887	-4.27964	-6.73319	-5.7466	-4.70379	-4.94146	-4.78001	-4.20642	-6.20416	-5.86105	-5.7466	-5.35277	-6.50259	-6.11934	-5.89881	-6.20416	-5.94643	-6.67092	-5.7466	-6.2994	-6.24835	-5.66979	-5.86105	-6.34822	-6.2994	-5.66979	-6.20416	-4.91062
SHOC2@hsa-miR-219a-2-3p@8mer	SHOC2	hsa-miR-219a-2-3p	8mer	-4.07448	-5.98611	-6.0333	-5.27955	-4.56272	-6.11934	-5.38854	-5.4564	-5.52155	-4.96797	-4.99327	-6.39737	-7.00887	-4.27964	-6.73319	-5.7466	-5.55855	-5.32188	-4.78001	-3.39422	-6.20416	-5.86105	-5.7466	-5.35277	-6.50259	-5.86105	-5.89881	-6.20416	-5.94643	-6.20416	-5.7466	-6.2994	-5.82058	-5.66979	-5.86105	-6.34822	-5.89881	-5.89881	-6.20416	-5.32188
SHOC2@hsa-miR-296-3p@7mer-1a	SHOC2	hsa-miR-296-3p	7mer-1a	-0.122235	0.644991	-0.00709954	0.759656	0.499736	0.199051	-0.371408	0.0356608	0.118665	0.0509245	0.591443	0.0381393	0.776344	0.202145	-0.284331	-0.0309246	0.708702	0.091237	0.31996	0.652764	-0.243385	0.0466893	-0.0916009	0.177724	-0.463797	-0.430178	-0.285786	-0.282526	-0.0682677	0.347427	-0.299133	-0.38515	0.00152392	-0.56916	0.0687308	-0.438789	0.0520515	-0.0780233	-0.216837	1.01689
SHOC2@hsa-miR-30b-5p@8mer	SHOC2	hsa-miR-30b-5p	8mer	-4.07448	-5.27955	-6.0333	-5.27955	-4.56272	-5.55855	-4.85566	-6.16144	-5.52155	-4.96797	-4.99327	-5.48989	-5.32188	-4.27964	-6.73319	-5.02207	-5.55855	-4.94146	-4.78001	-4.20642	-6.20416	-5.86105	-5.38854	-5.35277	-6.50259	-5.62904	-5.89881	-5.78406	-5.94643	-6.20416	-5.4564	-5.94643	-6.24835	-5.66979	-6.34822	-6.34822	-6.2994	-5.89881	-6.20416	-5.32188
SHOC2@hsa-miR-340-5p@7mer-1a	SHOC2	hsa-miR-340-5p	7mer-1a	-4.07448	-5.98611	-6.0333	-5.27955	-4.56272	-6.11934	-5.38854	-6.16144	-5.52155	-4.96797	-4.99327	-6.39737	-7.00887	-4.27964	-6.73319	-5.7466	-5.55855	-5.32188	-4.78001	-4.20642	-6.20416	-5.86105	-5.7466	-5.35277	-6.50259	-6.11934	-5.89881	-6.20416	-5.94643	-6.67092	-6.73319	-6.2994	-6.24835	-5.66979	-6.34822	-6.34822	-6.2994	-5.89881	-6.20416	-5.32188
SHOC2@hsa-miR-361-5p@7mer-m8	SHOC2	hsa-miR-361-5p	7mer-m8	-3.09086	-4.91062	-5.5938	-4.40703	-3.20979	-5.52155	-4.85566	-4.94146	-5.52155	-4.00368	-4.38529	-5.48989	-3.09086	-3.05263	-4.75768	-5.02207	-5.55855	-4.94146	-3.28645	-3.39422	-6.20416	-5.156	-5.38854	-5.35277	-5.62904	-5.86105	-5.32188	-5.25104	-5.66979	-6.67092	-5.25104	-5.70412	-6.24835	-5.05433	-5.02207	-5.78406	-4.91062	-5.66979	-4.99327	-4.91062
SHOC2@hsa-miR-369-3p@7mer-1a	SHOC2	hsa-miR-369-3p	7mer-1a	-4.07448	-5.98611	-6.0333	-5.27955	-4.56272	-6.11934	-5.38854	-6.16144	-5.52155	-4.96797	-4.99327	-6.39737	-7.00887	-4.27964	-6.73319	-5.7466	-5.55855	-5.32188	-4.78001	-4.20642	-6.20416	-5.86105	-5.7466	-5.35277	-6.50259	-6.11934	-5.89881	-6.20416	-5.94643	-6.67092	-6.73319	-6.2994	-6.24835	-5.66979	-6.34822	-6.34822	-6.2994	-5.89881	-6.20416	-5.32188
SHOC2@hsa-miR-374a-5p@7mer-m8	SHOC2	hsa-miR-374a-5p	7mer-m8	-4.07448	-5.98611	-6.0333	-5.27955	-4.56272	-6.11934	-5.38854	-6.16144	-5.52155	-4.96797	-4.99327	-6.39737	-7.00887	-4.27964	-6.73319	-5.7466	-5.55855	-5.32188	-4.78001	-4.20642	-6.20416	-5.86105	-5.7466	-5.35277	-6.50259	-6.11934	-5.89881	-6.20416	-5.94643	-6.67092	-6.73319	-6.2994	-6.24835	-5.66979	-6.34822	-6.34822	-6.2994	-5.89881	-6.20416	-5.32188
SHOC2@hsa-miR-410-3p@7mer-1a	SHOC2	hsa-miR-410-3p	7mer-1a	-4.07448	-5.98611	-6.0333	-5.27955	-4.56272	-6.11934	-5.38854	-6.16144	-5.52155	-4.96797	-4.99327	-6.39737	-7.00887	-4.27964	-6.73319	-5.7466	-5.55855	-5.32188	-4.78001	-4.20642	-6.20416	-5.86105	-5.7466	-5.35277	-6.50259	-6.11934	-5.89881	-6.20416	-5.94643	-6.67092	-6.73319	-6.2994	-6.24835	-5.66979	-6.34822	-6.34822	-6.2994	-5.89881	-6.20416	-5.32188
SHOC2@hsa-miR-424-5p@7mer-m8	SHOC2	hsa-miR-424-5p	7mer-m8	-4.07448	-5.98611	-6.0333	-5.27955	-4.56272	-6.11934	-5.38854	-6.16144	-5.52155	-4.96797	-4.99327	-6.39737	-7.00887	-4.27964	-6.73319	-5.7466	-5.55855	-5.32188	-4.78001	-4.20642	-6.20416	-5.86105	-5.7466	-5.35277	-6.50259	-6.11934	-5.89881	-6.20416	-5.94643	-6.67092	-6.73319	-6.2994	-6.24835	-5.66979	-6.34822	-6.34822	-6.2994	-5.89881	-6.20416	-5.32188
SHOC2@hsa-miR-449b-5p@7mer-1a	SHOC2	hsa-miR-449b-5p	7mer-1a	-2.93891	-4.49689	-4.78001	-4.70379	-2.86736	-5.38854	-2.3632	-4.51931	-3.97115	-4.00368	-3.42725	-4.78001	-2.81572	-4.27964	-3.52456	-3.6678	-3.32492	-4.94146	-2.92491	-4.20642	-4.49689	-5.156	-5.02207	-4.03895	-5.42625	-5.62904	-4.91062	-5.78406	-5.4564	-6.16144	-4.99327	-5.32188	-5.82058	-4.65577	-5.02207	-6.34822	-4.75768	-5.11352	-4.99327	-4.49689
SHOC2@hsa-miR-455-3p.2@7mer-1a	SHOC2	hsa-miR-455-3p.2	7mer-1a	-3.42725	-5.27955	-5.1889	-4.00368	-4.56272	-5.42625	-4.45054	-3.91868	-3.97115	-2.98934	-3.07683	-6.39737	-4.47618	-4.27964	-3.97115	-4.49689	-4.70379	-5.32188	-4.09216	-4.20642	-6.20416	-5.55855	-5.7466	-4.51931	-6.50259	-5.86105	-5.89881	-5.48989	-5.94643	-5.62904	-4.94146	-5.62904	-5.82058	-5.38854	-4.94146	-4.85566	-6.2994	-5.89881	-5.35277	-4.91062
SHOC2@hsa-miR-455-5p@7mer-m8	SHOC2	hsa-miR-455-5p	7mer-m8	-4.07448	-5.55855	-6.0333	-5.27955	-4.56272	-6.11934	-5.38854	-5.4564	-5.52155	-4.96797	-4.99327	-5.48989	-5.32188	-4.27964	-5.98611	-5.7466	-5.55855	-5.32188	-4.78001	-4.20642	-6.20416	-5.55855	-5.7466	-5.35277	-6.50259	-6.11934	-5.89881	-6.20416	-5.94643	-6.20416	-6.73319	-6.2994	-6.24835	-5.66979	-6.34822	-5.78406	-6.2994	-5.66979	-6.20416	-5.32188
SHOC2@hsa-miR-489-3p@7mer-m8	SHOC2	hsa-miR-489-3p	7mer-m8	-1.63171	-0.586499	-0.583432	-0.507472	-0.0415553	-0.230282	-1.27434	-0.410968	-0.367317	-0.112652	-0.122551	-0.568609	0.0227151	-0.537591	-0.66462	-0.707766	-0.590337	-0.871364	-0.434212	-0.498717	-1.70035	-0.812589	-0.789191	-1.72885	-1.49148	-1.0506	-0.812292	-1.31432	-1.30773	-0.326419	-0.841047	-0.693876	-1.06832	-0.946191	-1.13101	-1.26084	-0.459037	-1.24994	-0.939502	-0.390172
SHOC2@hsa-miR-491-5p@8mer	SHOC2	hsa-miR-491-5p	8mer	-4.07448	-5.55855	-5.5938	-5.27955	-4.56272	-6.11934	-4.85566	-6.16144	-4.51931	-4.96797	-4.38529	-6.39737	-7.00887	-4.27964	-5.1889	-5.02207	-4.70379	-5.32188	-4.78001	-3.39422	-6.20416	-5.86105	-5.7466	-5.22205	-5.89881	-5.86105	-5.89881	-6.20416	-5.66979	-6.16144	-5.4564	-6.2994	-6.24835	-5.38854	-6.34822	-5.78406	-5.89881	-5.89881	-6.20416	-5.32188
SHOC2@hsa-miR-493-5p@7mer-1a	SHOC2	hsa-miR-493-5p	7mer-1a	-2.73336	-4.09216	-4.78001	-4.00368	-2.58785	-4.73168	-2.95276	-3.75293	-2.75873	-2.7122	-4.38529	-3.38409	-2.18096	-2.1939	-3.97115	-3.9523	-5.55855	-4.36408	-3.54782	-2.79756	-4.80272	-4.47618	-4.67741	-4.78001	-5.98611	-5.02207	-4.49689	-6.20416	-5.94643	-5.78406	-4.85566	-4.36408	-4.67741	-4.65577	-4.09216	-4.4275	-5.156	-4.91062	-4.51931	-3.37377
SHOC2@hsa-miR-494-3p@7mer-m8	SHOC2	hsa-miR-494-3p	7mer-m8	-2.66755	-3.2259	-5.1889	-4.29869	-2.16674	-3.58803	-3.52456	-3.62684	-3.00555	-2.34287	-2.67858	-2.72122	-2.47418	-3.05263	-3.8718	-3.6678	-3.32492	-5.32188	-2.79349	-3.39422	-4.80272	-4.56272	-4.67741	-5.22205	-4.70379	-4.70379	-5.0826	-4.85566	-4.99327	-4.94146	-4.94146	-5.02207	-4.78001	-5.38854	-4.26166	-4.85566	-5.38854	-4.54217	-4.99327	-3.78231
SHOC2@hsa-miR-494-3p@8mer	SHOC2	hsa-miR-494-3p	8mer	-3.42725	-5.55855	-6.0333	-5.27955	-4.56272	-5.42625	-4.85566	-6.16144	-4.51931	-3.23428	-3.42725	-4.75768	-4.47618	-3.46334	-6.73319	-5.02207	-4.70379	-5.32188	-3.54782	-4.20642	-6.20416	-5.55855	-5.38854	-5.35277	-5.62904	-5.86105	-5.89881	-6.20416	-5.94643	-6.20416	-5.38854	-6.2994	-6.24835	-5.66979	-5.86105	-6.34822	-6.2994	-5.42625	-5.55855	-4.91062
SHOC2@hsa-miR-653-5p@8mer	SHOC2	hsa-miR-653-5p	8mer	-4.07448	-4.91062	-5.5938	-5.27955	-4.56272	-5.55855	-4.85566	-6.16144	-5.52155	-3.49889	-4.99327	-5.1889	-5.32188	-3.46334	-4.75768	-4.49689	-4.03895	-4.73168	-4.78001	-4.20642	-6.20416	-5.55855	-5.156	-4.27964	-5.98611	-5.86105	-5.0826	-5.5938	-4.99327	-5.78406	-6.73319	-6.2994	-6.24835	-5.05433	-6.34822	-6.34822	-5.38854	-5.66979	-6.20416	-5.32188
SHOC2@hsa-miR-6835-3p@8mer	SHOC2	hsa-miR-6835-3p	8mer	-4.07448	-5.98611	-6.0333	-5.27955	-4.56272	-6.11934	-5.38854	-6.16144	-5.52155	-4.96797	-4.99327	-6.39737	-7.00887	-4.27964	-6.73319	-5.7466	-4.70379	-5.32188	-4.78001	-4.20642	-6.20416	-5.86105	-5.7466	-5.35277	-6.50259	-6.11934	-5.89881	-6.20416	-5.94643	-6.67092	-6.73319	-6.2994	-6.24835	-5.66979	-6.34822	-6.34822	-6.2994	-5.89881	-6.20416	-5.32188
SHOX2@hsa-miR-183-5p.2@8mer	SHOX2	hsa-miR-183-5p.2	8mer	-5.7466	-8.00423	-8.19331	-7.45923	-6.50259	-7.08742	-6.61219	-7.70145	-9.17629	-5.5938	-6.0333	-8.00423	-7.57355	-7.1711	-7.35519	-7.08742	-6.55635	-7.84225	-5.82058	-6.24835	-9.17921	-7.84225	-9.15929	-8.72574	-7.1711	-7.25932	-9.15443	-8.72574	-8.42544	-8.19331	-7.70145	-8.00423	-8.19331	-7.00887	-8.19331	-7.70145	-7.70145	-7.57355	-7.25932	-7.00887
SHOX2@hsa-miR-223-3p@7mer-m8	SHOX2	hsa-miR-223-3p	7mer-m8	-5.7466	-8.00423	-8.19331	-7.45923	-6.50259	-7.08742	-6.61219	-7.70145	-9.17629	-5.5938	-6.0333	-8.00423	-4.94146	-7.1711	-7.35519	-7.08742	-5.27955	-7.84225	-5.82058	-6.24835	-9.17921	-5.78406	-9.15929	-5.32188	-7.1711	-6.0333	-9.15443	-6.0333	-8.42544	-8.19331	-5.86105	-8.00423	-8.19331	-7.00887	-8.19331	-7.70145	-7.70145	-7.57355	-7.25932	-7.00887
SHOX2@hsa-miR-330-3p@8mer	SHOX2	hsa-miR-330-3p	8mer	-5.7466	-8.00423	-8.19331	-5.25104	-6.50259	-7.08742	-6.61219	-7.70145	-9.17629	-5.5938	-6.0333	-8.00423	-7.57355	-7.1711	-7.35519	-7.08742	-6.55635	-7.84225	-5.82058	-6.24835	-9.17921	-7.84225	-9.15929	-8.72574	-7.1711	-7.25932	-9.15443	-8.72574	-8.42544	-8.19331	-7.70145	-8.00423	-8.19331	-7.00887	-5.98611	-7.70145	-7.70145	-7.57355	-7.25932	-7.00887
SHOX2@hsa-miR-375@8mer	SHOX2	hsa-miR-375	8mer	-5.7466	-8.00423	-8.19331	-7.45923	-6.50259	-7.08742	-6.61219	-7.70145	-9.17629	-5.5938	-6.0333	-8.00423	-7.57355	-7.1711	-6.20416	-7.08742	-6.55635	-7.84225	-5.82058	-6.24835	-9.17921	-7.84225	-5.5938	-8.72574	-6.0333	-7.25932	-9.15443	-8.72574	-8.42544	-6.20416	-5.55855	-8.00423	-8.19331	-7.00887	-8.19331	-7.70145	-7.70145	-7.57355	-7.25932	-7.00887
SHOX2@hsa-miR-655-3p@8mer	SHOX2	hsa-miR-655-3p	8mer	-5.7466	-8.00423	-8.19331	-7.45923	-6.50259	-7.08742	-6.61219	-7.70145	-9.17629	-5.5938	-6.0333	-8.00423	-7.57355	-7.1711	-7.35519	-7.08742	-6.55635	-7.84225	-5.82058	-6.24835	-9.17921	-5.78406	-9.15929	-8.72574	-7.1711	-7.25932	-9.15443	-8.72574	-8.42544	-8.19331	-7.70145	-8.00423	-8.19331	-7.00887	-8.19331	-7.70145	-7.70145	-7.57355	-7.25932	-5.27955
SHOX2@hsa-miR-875-5p@8mer	SHOX2	hsa-miR-875-5p	8mer	-5.7466	-8.00423	-8.19331	-7.45923	-6.50259	-7.08742	-6.61219	-7.70145	-9.17629	-5.5938	-4.67741	-8.00423	-7.57355	-7.1711	-7.35519	-7.08742	-6.55635	-7.84225	-5.82058	-6.24835	-9.17921	-7.84225	-9.15929	-8.72574	-6.0333	-7.25932	-9.15443	-8.72574	-5.7466	-8.19331	-7.70145	-8.00423	-8.19331	-7.00887	-8.19331	-7.70145	-7.70145	-7.57355	-7.25932	-7.00887
SHOX2@hsa-miR-96-5p@7mer-m8	SHOX2	hsa-miR-96-5p	7mer-m8	-5.7466	-8.00423	-5.98611	-7.45923	-6.50259	-7.08742	-6.61219	-7.70145	-9.17629	-5.5938	-6.0333	-8.00423	-7.57355	-7.1711	-7.35519	-7.08742	-6.55635	-7.84225	-5.82058	-6.24835	-5.86105	-7.84225	-9.15929	-8.72574	-6.0333	-6.0333	-9.15443	-8.72574	-8.42544	-8.19331	-7.70145	-8.00423	-5.98611	-7.00887	-8.19331	-7.70145	-7.70145	-7.57355	-7.25932	-7.00887
SHOX@hsa-miR-137@8mer	SHOX	hsa-miR-137	8mer	-5.86105	-9.15881	-8.19331	-8.42544	-7.45923	-8.72574	-7.35519	-6.67092	-7.00887	-6.50259	-7.35519	-6.0333	-5.7466	-7.00887	-6.79655	-8.00423	-7.70145	-5.94643	-6.86415	-8.00423	-6.50259	-8.19331	-8.19331	-8.19331	-8.42544	-8.72574	-6.86415	-8.19331	-8.72574	-9.20243	-6.24835	-8.42544	-7.25932	-9.22962	-6.34822	-8.19331	-9.15966	-7.70145	-9.1632	-7.84225
SHOX@hsa-miR-155-5p@8mer	SHOX	hsa-miR-155-5p	8mer	-5.86105	-9.15881	-8.19331	-8.42544	-7.45923	-8.72574	-7.35519	-6.67092	-7.00887	-6.50259	-7.35519	-6.0333	-5.7466	-7.00887	-6.79655	-8.00423	-7.70145	-5.94643	-6.86415	-8.00423	-6.50259	-8.19331	-8.19331	-8.19331	-8.42544	-8.72574	-6.86415	-8.19331	-8.72574	-9.20243	-6.24835	-8.42544	-7.25932	-9.22962	-6.34822	-8.19331	-9.15966	-7.70145	-9.1632	-7.84225
SHOX@hsa-miR-182-5p@7mer-m8	SHOX	hsa-miR-182-5p	7mer-m8	-5.86105	-9.15881	-8.19331	-8.42544	-7.45923	-8.72574	-7.35519	-6.67092	-7.00887	-6.50259	-7.35519	-6.0333	-5.7466	-7.00887	-6.79655	-8.00423	-7.70145	-5.94643	-6.86415	-8.00423	-6.50259	-8.19331	-8.19331	-8.19331	-8.42544	-8.72574	-6.86415	-8.19331	-8.72574	-9.20243	-6.24835	-8.42544	-7.25932	-9.22962	-6.34822	-8.19331	-9.15966	-7.70145	-9.1632	-7.84225
SHOX@hsa-miR-363-3p@8mer	SHOX	hsa-miR-363-3p	8mer	-5.86105	-9.15881	-8.19331	-8.42544	-7.45923	-8.72574	-7.35519	-6.67092	-7.00887	-6.50259	-7.35519	-6.0333	-5.7466	-7.00887	-6.79655	-8.00423	-7.70145	-5.94643	-6.86415	-8.00423	-6.50259	-8.19331	-8.19331	-8.19331	-8.42544	-8.72574	-6.86415	-8.19331	-8.72574	-9.20243	-6.24835	-8.42544	-7.25932	-9.22962	-6.34822	-8.19331	-9.15966	-7.70145	-9.1632	-7.84225
SHPK@hsa-miR-124-3p.1@7mer-m8	SHPK	hsa-miR-124-3p.1	7mer-m8	-3.2178	-8.00423	-5.98611	-7.84225	-7.35519	-5.55855	-8.72574	-6.67092	-6.79655	-3.2959	-7.70145	-5.22205	-5.70412	-3.34461	-5.1889	-7.45923	-5.35277	-5.11352	-6.79655	-7.45923	-4.80272	-7.84225	-6.93532	-4.70379	-8.72574	-6.0333	-6.45071	-7.35519	-8.72574	-8.19331	-6.24835	-5.89881	-6.73319	-5.62904	-6.34822	-6.24835	-6.16144	-7.35519	-8.72574	-7.25932
SHPK@hsa-miR-3064-5p@7mer-m8	SHPK	hsa-miR-3064-5p	7mer-m8	-3.88748	-8.00423	-7.84225	-7.84225	-7.35519	-5.7466	-8.72574	-5.22205	-6.79655	-7.25932	-7.70145	-5.98611	-5.70412	-6.45071	-6.73319	-5.66979	-7.1711	-5.89881	-6.79655	-7.45923	-6.39737	-5.78406	-6.93532	-7.1711	-8.72574	-7.84225	-5.52155	-7.35519	-8.72574	-6.61219	-5.5938	-8.00423	-6.73319	-9.17912	-5.86105	-8.19331	-6.16144	-7.35519	-8.72574	-7.25932
SHPK@hsa-miR-320a@7mer-m8	SHPK	hsa-miR-320a	7mer-m8	-5.94643	-8.00423	-5.98611	-7.84225	-7.35519	-7.08742	-8.72574	-6.67092	-6.79655	-7.25932	-4.96797	-5.98611	-4.83253	-6.45071	-6.73319	-7.45923	-7.1711	-5.89881	-6.79655	-4.02312	-5.70412	-7.84225	-6.93532	-7.1711	-8.72574	-7.84225	-6.45071	-7.35519	-5.78406	-6.61219	-6.24835	-8.00423	-6.73319	-5.62904	-6.34822	-8.19331	-8.42544	-7.35519	-8.72574	-7.25932
SHPK@hsa-miR-324-5p@8mer	SHPK	hsa-miR-324-5p	8mer	-2.63155	-8.00423	-5.1889	-5.25104	-4.26166	-7.08742	-8.72574	-4.99327	-4.26166	-4.58454	-7.70145	-5.22205	-3.98777	-3.34461	-5.98611	-5.66979	-5.35277	-5.11352	-4.70379	-7.45923	-5.70412	-5.25104	-6.93532	-4.70379	-6.2994	-7.84225	-6.45071	-5.98611	-8.72574	-8.19331	-5.4564	-5.55855	-5.89881	-4.80272	-5.86105	-5.70412	-6.16144	-5.62904	-8.72574	-7.25932
SHPK@hsa-miR-370-3p@8mer	SHPK	hsa-miR-370-3p	8mer	-2.92045	-4.96797	-5.32188	-7.84225	-3.14888	-5.55855	-3.88748	-4.63314	-4.26166	-4.58454	-4.38529	-4.78001	-2.94818	-4.18604	-4.60923	-5.66979	-7.1711	-5.11352	-4.70379	-4.02312	-5.27955	-5.25104	-4.85566	-4.91062	-5.32188	-5.86105	-4.96797	-7.35519	-8.72574	-5.78406	-5.4564	-5.0826	-6.73319	-4.29869	-5.32188	-5.70412	-5.66979	-4.85566	-5.4564	-5.156
SHPRH@hsa-miR-186-5p@7mer-m8	SHPRH	hsa-miR-186-5p	7mer-m8	-5.22205	-6.16144	-6.2994	-5.94643	-5.78406	-6.67092	-6.50259	-7.45923	-6.86415	-5.22205	-5.1889	-7.84225	-8.42544	-5.62904	-7.35519	-5.82058	-5.98611	-5.89881	-4.96797	-6.0333	-6.2994	-6.11934	-8.19331	-5.5938	-6.45071	-6.16144	-5.89881	-6.20416	-6.0333	-6.93532	-6.86415	-6.24835	-7.45923	-5.89881	-7.00887	-6.50259	-6.45071	-5.94643	-6.07864	-6.45071
SHPRH@hsa-miR-29a-3p@7mer-m8	SHPRH	hsa-miR-29a-3p	7mer-m8	-5.22205	-5.62904	-6.2994	-5.94643	-5.78406	-6.67092	-6.50259	-7.45923	-6.86415	-5.22205	-5.1889	-7.84225	-8.42544	-5.62904	-7.35519	-5.82058	-5.98611	-5.89881	-4.96797	-6.0333	-6.2994	-6.11934	-8.19331	-5.5938	-6.45071	-6.16144	-5.89881	-6.20416	-6.0333	-6.93532	-6.86415	-6.24835	-7.45923	-5.42625	-7.00887	-6.50259	-6.45071	-5.94643	-6.07864	-6.45071
SHPRH@hsa-miR-501-3p@7mer-m8	SHPRH	hsa-miR-501-3p	7mer-m8	-5.22205	-6.16144	-6.2994	-5.94643	-5.78406	-6.67092	-6.50259	-7.45923	-6.86415	-5.22205	-5.1889	-7.84225	-8.42544	-5.62904	-7.35519	-5.82058	-5.98611	-5.89881	-4.96797	-3.88748	-6.2994	-6.11934	-8.19331	-5.5938	-6.45071	-6.16144	-5.89881	-6.20416	-6.0333	-6.93532	-6.86415	-5.94643	-7.45923	-5.89881	-7.00887	-6.50259	-6.45071	-5.94643	-6.07864	-6.45071
SHROOM1@hsa-miR-30a-5p@8mer	SHROOM1	hsa-miR-30a-5p	8mer	-7.25932	-9.19933	-8.72574	-8.72574	-8.00423	-9.17199	-8.72574	-7.57355	-9.2052	-8.00423	-8.42544	-6.11934	-6.16144	-8.00423	-7.25932	-8.72574	-8.19331	-7.1711	-7.70145	-8.42544	-6.79655	-8.72574	-8.42544	-9.17383	-9.1508	-8.72574	-7.08742	-8.42544	-8.72574	-9.21929	-6.24835	-8.72574	-8.00423	-9.25784	-6.61219	-8.19331	-9.1947	-8.42544	-9.16956	-8.00423
SHROOM1@hsa-miR-455-5p@7mer-m8	SHROOM1	hsa-miR-455-5p	7mer-m8	-7.25932	-5.89881	-8.72574	-8.72574	-8.00423	-9.17199	-4.83253	-7.57355	-9.2052	-8.00423	-3.00555	-5.35277	-6.16144	-8.00423	-3.27786	-8.72574	-8.19331	-7.1711	-4.27964	-8.42544	-6.79655	-8.72574	-8.42544	-9.17383	-9.1508	-8.72574	-5.5938	-8.42544	-8.72574	-9.21929	-5.66979	-5.98611	-8.00423	-9.25784	-4.49689	-8.19331	-6.20416	-8.42544	-5.94643	-8.00423
SHROOM2@hsa-miR-137@7mer-m8	SHROOM2	hsa-miR-137	7mer-m8	-6.0333	-8.00423	-8.19331	-7.84225	-4.16489	-5.78406	-5.156	-6.93532	-8.42544	-5.82058	-6.73319	-6.79655	-7.00887	-6.93532	-7.35519	-5.55855	-6.86415	-7.1711	-6.07864	-6.45071	-7.70145	-5.82058	-8.42544	-9.1857	-8.19331	-6.0333	-6.55635	-8.19331	-7.84225	-7.70145	-5.70412	-7.08742	-5.78406	-5.35277	-6.61219	-7.84225	-7.70145	-7.57355	-5.89881	-6.93532
SHROOM2@hsa-miR-137@8mer	SHROOM2	hsa-miR-137	8mer	-6.0333	-8.00423	-8.19331	-7.84225	-4.16489	-7.84225	-5.156	-6.93532	-8.42544	-5.82058	-6.73319	-6.79655	-7.00887	-6.93532	-7.35519	-7.35519	-6.86415	-7.1711	-6.07864	-6.45071	-7.70145	-7.84225	-8.42544	-9.1857	-8.19331	-7.25932	-6.55635	-8.19331	-7.84225	-7.70145	-5.70412	-7.08742	-7.25932	-7.57355	-6.61219	-7.84225	-7.70145	-7.57355	-7.84225	-6.93532
SHROOM2@hsa-miR-149-5p@8mer	SHROOM2	hsa-miR-149-5p	8mer	-3.88748	-8.00423	-5.98611	-7.84225	-3.73795	-5.78406	-6.86415	-4.99327	-4.02312	-3.13321	-4.94146	-5.22205	-3.2959	-6.93532	-7.35519	-5.156	-6.86415	-7.1711	-3.41584	-6.45071	-5.86105	-5.52155	-8.42544	-9.1857	-6.07864	-6.0333	-5.35277	-8.19331	-5.5938	-6.61219	-6.61219	-7.08742	-5.89881	-5.55855	-6.61219	-7.84225	-7.70145	-5.62904	-7.84225	-6.93532
SHROOM2@hsa-miR-200b-3p@7mer-m8	SHROOM2	hsa-miR-200b-3p	7mer-m8	-6.0333	-8.00423	-8.19331	-7.84225	-6.61219	-5.78406	-5.156	-6.93532	-5.156	-4.32177	-6.73319	-6.79655	-3.6678	-6.93532	-7.35519	-7.35519	-4.70379	-7.1711	-6.07864	-6.45071	-7.70145	-7.84225	-8.42544	-9.1857	-8.19331	-7.25932	-5.35277	-8.19331	-7.84225	-7.70145	-6.61219	-7.08742	-7.25932	-5.55855	-6.61219	-7.84225	-7.70145	-7.57355	-7.84225	-6.93532
SHROOM2@hsa-miR-23a-3p@8mer	SHROOM2	hsa-miR-23a-3p	8mer	-3.2178	-4.96797	-8.19331	-7.84225	-3.73795	-7.84225	-6.86415	-5.62904	-4.47618	-5.82058	-6.73319	-6.79655	-7.00887	-6.93532	-7.35519	-7.35519	-6.86415	-5.156	-4.63314	-3.97115	-7.70145	-7.84225	-8.42544	-9.1857	-8.19331	-7.25932	-6.55635	-8.19331	-5.70412	-7.70145	-5.70412	-7.08742	-7.25932	-7.57355	-6.61219	-7.84225	-7.70145	-7.57355	-7.84225	-6.93532
SHROOM2@hsa-miR-24-3p@8mer	SHROOM2	hsa-miR-24-3p	8mer	-3.2178	-5.48989	-5.98611	-4.83253	-3.73795	-5.42625	-4.70379	-4.63314	-2.65691	-5.82058	-3.61428	-5.05433	-2.89342	-3.71012	-6.20416	-5.156	-5.35277	-4.67741	-3.6678	-6.45071	-7.70145	-5.82058	-5.52155	-9.1857	-5.94643	-7.25932	-5.22205	-6.0333	-5.5938	-7.70145	-5.22205	-5.94643	-7.25932	-7.57355	-5.89881	-7.84225	-5.86105	-5.86105	-5.52155	-6.93532
SHROOM2@hsa-miR-27a-3p@8mer	SHROOM2	hsa-miR-27a-3p	8mer	-6.0333	-8.00423	-8.19331	-7.84225	-3.73795	-7.84225	-6.86415	-5.62904	-8.42544	-5.82058	-6.73319	-6.79655	-5.32188	-6.93532	-7.35519	-5.55855	-5.35277	-7.1711	-6.07864	-6.45071	-7.70145	-7.84225	-8.42544	-9.1857	-8.19331	-7.25932	-6.55635	-8.19331	-7.84225	-7.70145	-6.61219	-7.08742	-7.25932	-7.57355	-6.61219	-7.84225	-7.70145	-7.57355	-7.84225	-6.93532
SHROOM2@hsa-miR-29b-3p@8mer	SHROOM2	hsa-miR-29b-3p	8mer	-6.0333	-8.00423	-8.19331	-7.84225	-6.61219	-7.84225	-6.86415	-6.93532	-8.42544	-5.82058	-6.73319	-6.79655	-7.00887	-6.93532	-7.35519	-7.35519	-6.86415	-7.1711	-6.07864	-6.45071	-7.70145	-7.84225	-8.42544	-9.1857	-8.19331	-7.25932	-6.55635	-8.19331	-7.84225	-7.70145	-6.61219	-7.08742	-7.25932	-7.57355	-6.61219	-7.84225	-7.70145	-7.57355	-7.84225	-6.93532
SHROOM2@hsa-miR-9-5p@7mer-1a	SHROOM2	hsa-miR-9-5p	7mer-1a	-3.05263	-8.00423	-5.98611	-4.83253	-6.61219	-5.48989	-4.70379	-6.93532	-4.02312	-5.82058	-4.2245	-4.58454	-3.97115	-6.93532	-7.35519	-5.156	-6.86415	-4.94146	-4.02312	-3.45002	-7.70145	-5.82058	-8.42544	-9.1857	-8.19331	-7.25932	-6.55635	-8.19331	-7.84225	-6.20416	-6.61219	-7.08742	-7.25932	-7.57355	-5.42625	-7.84225	-7.70145	-7.57355	-7.84225	-5.27955
SHROOM2@hsa-miR-9-5p@8mer	SHROOM2	hsa-miR-9-5p	8mer	-6.0333	-8.00423	-8.19331	-7.84225	-6.61219	-5.55855	-5.156	-6.93532	-5.156	-5.82058	-4.2245	-5.05433	-4.18604	-6.93532	-7.35519	-5.55855	-6.86415	-4.94146	-4.63314	-6.45071	-7.70145	-7.84225	-8.42544	-9.1857	-8.19331	-7.25932	-6.55635	-8.19331	-7.84225	-6.61219	-6.61219	-7.08742	-7.25932	-7.57355	-5.89881	-7.84225	-7.70145	-7.57355	-7.84225	-6.93532
SHROOM3@hsa-miR-103a-3p@7mer-m8	SHROOM3	hsa-miR-103a-3p	7mer-m8	-3.75293	-5.70412	-5.86105	-5.156	-5.78406	-6.34822	-6.61219	-6.61219	-5.02207	-4.36408	-4.75768	-5.5938	-6.73319	-4.1087	-6.0333	-5.32188	-6.16144	-6.86415	-3.93683	-5.35277	-5.86105	-6.79655	-5.27955	-7.35519	-6.07864	-6.55635	-5.5938	-5.98611	-5.70412	-7.35519	-5.52155	-5.94643	-6.73319	-5.48989	-5.89881	-7.57355	-7.00887	-5.86105	-7.08742	-6.34822
SHROOM3@hsa-miR-124-3p.2@7mer-1a	SHROOM3	hsa-miR-124-3p.2	7mer-1a	-2.15632	-3.85641	-3.2259	-4.70379	-2.78272	-4.51931	-2.47061	-2.84693	-2.50715	-2.77607	-3.05854	-3.6678	-2.61184	-2.88062	-2.28874	-3.82617	-2.79349	-2.55686	-2.61424	-5.35277	-4.14623	-4.60923	-4.34399	-4.18604	-3.34461	-5.35277	-4.85566	-3.841	-2.67593	-5.66979	-4.27964	-5.62904	-5.48989	-3.10405	-3.30472	-4.80272	-4.73168	-5.05433	-4.83253	-4.91062
SHROOM3@hsa-miR-124-3p.2@8mer	SHROOM3	hsa-miR-124-3p.2	8mer	-5.66979	-7.00887	-6.93532	-6.39737	-5.78406	-6.34822	-6.61219	-6.61219	-5.02207	-5.94643	-4.75768	-6.86415	-6.73319	-6.11934	-6.0333	-6.61219	-5.11352	-6.86415	-5.48989	-5.35277	-5.52155	-6.79655	-6.93532	-7.35519	-7.57355	-6.55635	-6.86415	-7.1711	-7.08742	-7.35519	-7.45923	-6.55635	-5.89881	-6.2994	-6.93532	-7.57355	-7.00887	-7.25932	-7.08742	-6.34822
SHROOM3@hsa-miR-140-5p@7mer-m8	SHROOM3	hsa-miR-140-5p	7mer-m8	-2.31521	-3.48621	-3.73795	-4.38529	-2.50538	-4.99327	-2.99532	-2.62673	-2.14136	-3.38409	-2.94818	-4.02312	-2.61184	-2.13401	-2.21017	-3.40494	-2.79349	-3.71012	-3.5362	-3.2259	-4.14623	-4.73168	-2.67296	-2.71831	-4.1087	-5.05433	-4.65577	-3.98777	-2.67593	-5.52155	-4.63314	-5.35277	-4.99327	-3.32492	-2.90654	-4.80272	-4.32177	-3.97115	-4.96797	-4.91062
SHROOM3@hsa-miR-142-3p.2@7mer-m8	SHROOM3	hsa-miR-142-3p.2	7mer-m8	-0.972234	-1.09192	-1.09706	-0.520393	-1.09371	-1.36177	-1.11452	-0.812011	-0.334776	-0.661378	-1.84269	-1.61205	-1.14716	-0.411837	-0.691231	-1.20821	-0.486718	-1.09398	-1.65588	-1.88346	-1.998	-1.50866	-1.03034	-1.22972	-0.965147	-1.6722	-2.21411	-2.30993	-1.05806	-2.41603	-1.84325	-2.88062	-1.52861	-1.3104	-0.833609	-1.48691	-1.15944	-2.23183	-2.41	-0.938998
SHROOM3@hsa-miR-15b-5p@7mer-m8	SHROOM3	hsa-miR-15b-5p	7mer-m8	-5.66979	-7.00887	-6.93532	-6.39737	-5.78406	-6.34822	-6.61219	-6.61219	-7.08742	-5.94643	-6.11934	-6.86415	-6.73319	-6.11934	-6.79655	-6.61219	-6.16144	-5.11352	-5.48989	-5.35277	-7.35519	-6.79655	-6.93532	-7.35519	-7.57355	-6.55635	-6.86415	-7.1711	-7.08742	-7.35519	-7.45923	-6.55635	-6.73319	-6.2994	-6.93532	-7.57355	-7.00887	-7.25932	-7.08742	-6.34822
SHROOM3@hsa-miR-181a-5p@7mer-1a	SHROOM3	hsa-miR-181a-5p	7mer-1a	-2.64382	-4.45054	-5.1889	-4.70379	-3.23428	-5.62904	-4.24385	-2.90654	-2.73336	-3.38409	-4.07448	-4.78001	-3.85641	-3.54782	-2.70661	-5.32188	-3.49889	-3.88748	-3.93683	-5.35277	-4.83253	-5.66979	-4.20642	-7.35519	-4.99327	-5.5938	-5.35277	-4.99327	-5.4564	-5.94643	-5.11352	-5.82058	-5.89881	-4.47618	-3.20979	-4.09216	-5.86105	-5.05433	-5.82058	-5.156
SHROOM3@hsa-miR-19a-3p@8mer	SHROOM3	hsa-miR-19a-3p	8mer	-3.33453	-4.88392	-5.86105	-6.39737	-3.5103	-5.62904	-4.70379	-4.63314	-7.08742	-4.36408	-6.11934	-4.85566	-4.05592	-6.11934	-3.36384	-5.32188	-5.11352	-5.11352	-5.48989	-5.35277	-5.86105	-5.02207	-4.85566	-5.32188	-5.89881	-6.55635	-6.86415	-5.98611	-5.5938	-7.35519	-5.25104	-5.94643	-5.89881	-6.2994	-4.88392	-7.57355	-7.00887	-5.86105	-7.08742	-6.34822
SHROOM3@hsa-miR-205-5p@7mer-m8	SHROOM3	hsa-miR-205-5p	7mer-m8	-5.66979	-4.88392	-5.86105	-4.70379	-2.94349	-5.62904	-6.61219	-5.1889	-3.9523	-3.69475	-4.75768	-6.86415	-4.80272	-4.1087	-3.88748	-4.54217	-6.16144	-4.91062	-3.33453	-3.7964	-5.86105	-5.66979	-4.54217	-2.23183	-5.55855	-5.82058	-6.86415	-5.35277	-5.70412	-6.55635	-5.1889	-5.94643	-5.89881	-5.48989	-4.88392	-5.55855	-6.07864	-5.1889	-5.82058	-6.34822
SHROOM3@hsa-miR-3064-5p@8mer	SHROOM3	hsa-miR-3064-5p	8mer	-3.33453	-4.36408	-5.27955	-4.70379	-5.78406	-5.4564	-4.24385	-5.1889	-3.76741	-3.38409	-4.07448	-5.25104	-4.05592	-3.24228	-3.7964	-5.32188	-5.11352	-4.63314	-3.93683	-5.35277	-5.86105	-5.38854	-4.70379	-5.1889	-6.07864	-5.82058	-5.5938	-5.4564	-5.70412	-6.20416	-5.25104	-5.82058	-5.89881	-4.60923	-4.70379	-6.11934	-6.07864	-5.62904	-5.4564	-6.34822
SHROOM3@hsa-miR-371a-5p@7mer-m8	SHROOM3	hsa-miR-371a-5p	7mer-m8	-1.1559	-1.14387	-1.31112	-0.677126	-1.12697	-2.06298	-1.41623	-0.850505	-1.23372	-1.06804	-1.87845	-2.28313	-1.69352	-0.648896	-0.632708	-2.2297	-0.693052	-1.29523	-1.71526	-2.41452	-2.06063	-2.24034	-0.87191	-0.835722	-1.91663	-2.7122	-2.49211	-2.22247	-1.67852	-3.61428	-1.74733	-2.65156	-1.86639	-1.3675	-0.862118	-1.72077	-1.90597	-1.91096	-2.84315	-3.24228
SHROOM3@hsa-miR-494-3p@8mer	SHROOM3	hsa-miR-494-3p	8mer	-0.911946	-1.16439	-1.13647	-1.69211	-0.297364	-1.29712	-1.62607	-0.941406	-0.785246	-1.33157	-1.81243	-1.59615	-1.19274	-1.00422	-0.196568	-2.29339	-1.09105	-1.44901	-1.28862	-1.99956	-2.24592	-2.04506	-0.794833	-1.78992	-0.935169	-3.10405	-2.70368	-2.19005	-1.38341	-2.94818	-1.50749	-2.44471	-2.35792	-1.3916	-0.862118	-1.13393	-1.40552	-2.13663	-1.98914	-3.24228
SHROOM3@hsa-miR-582-5p@8mer	SHROOM3	hsa-miR-582-5p	8mer	-3.75293	-5.70412	-6.93532	-6.39737	-5.78406	-6.34822	-5.0826	-6.61219	-7.08742	-5.94643	-6.11934	-5.05433	-4.40703	-4.1087	-5.22205	-6.61219	-6.16144	-5.11352	-5.48989	-5.35277	-7.35519	-6.79655	-5.52155	-5.32188	-5.89881	-6.55635	-6.86415	-7.1711	-7.08742	-7.35519	-7.45923	-6.55635	-6.73319	-5.48989	-5.89881	-7.57355	-6.07864	-7.25932	-5.82058	-6.34822
SHROOM3@hsa-miR-9-5p@7mer-1a	SHROOM3	hsa-miR-9-5p	7mer-1a	0.586129	0.618931	0.445148	0.810296	0.708702	-0.00163261	0.398081	0.779224	0.711837	0.25922	-0.466336	-0.344902	0.119752	0.722356	1.39202	0.271754	0.750513	0.414371	-0.407158	-0.949179	-0.337173	0.194443	1.08975	0.455509	0.767505	-0.47966	-0.701822	-0.151424	0.352648	-0.782576	0.311521	-1.15229	0.240228	0.463965	1.40009	0.161041	0.100464	-0.346939	-0.639773	-0.517853
SHROOM4@hsa-miR-1197@7mer-m8	SHROOM4	hsa-miR-1197	7mer-m8	-3.62684	-5.42625	-5.35277	-4.83253	-4.80272	-5.55855	-4.88392	-5.4564	-4.78001	-3.57323	-5.4564	-5.32188	-4.94146	-5.70412	-4.40703	-5.156	-4.1087	-4.73168	-4.94146	-4.32177	-5.27955	-5.0826	-7.70145	-5.1889	-5.82058	-5.66979	-4.75768	-5.7466	-5.4564	-6.20416	-5.4564	-5.7466	-5.66979	-5.52155	-5.4564	-6.20416	-6.45071	-5.5938	-5.0826	-3.58803
SHROOM4@hsa-miR-124-3p.1@7mer-m8	SHROOM4	hsa-miR-124-3p.1	7mer-m8	-4.65577	-6.73319	-5.70412	-5.66979	-4.80272	-5.55855	-5.48989	-6.20416	-6.55635	-5.27955	-5.4564	-5.05433	-5.78406	-5.70412	-4.40703	-6.16144	-5.70412	-4.94146	-4.94146	-4.32177	-5.52155	-5.0826	-5.35277	-8.72574	-6.07864	-6.79655	-6.24835	-5.7466	-5.70412	-6.86415	-5.25104	-5.7466	-6.2994	-6.73319	-7.25932	-6.20416	-6.45071	-6.93532	-5.7466	-4.99327
SHROOM4@hsa-miR-139-5p@7mer-m8	SHROOM4	hsa-miR-139-5p	7mer-m8	-3.2178	-5.02207	-4.73168	-4.83253	-4.80272	-5.52155	-5.48989	-5.4564	-6.55635	-4.20642	-3.35423	-4.83253	-4.94146	-5.70412	-5.05433	-3.93683	-4.85566	-4.73168	-4.18604	-4.32177	-4.65577	-5.38854	-5.35277	-8.72574	-5.82058	-6.0333	-4.05592	-5.42625	-5.5938	-4.80272	-5.42625	-4.96797	-5.42625	-4.58454	-5.4564	-7.70145	-6.45071	-5.42625	-5.35277	-3.58803
SHROOM4@hsa-miR-141-3p@7mer-m8	SHROOM4	hsa-miR-141-3p	7mer-m8	-4.65577	-5.66979	-5.70412	-5.66979	-4.80272	-5.55855	-4.49689	-5.0826	-4.20642	-4.20642	-3.24228	-3.88748	-5.78406	-4.02312	-3.62684	-3.71012	-4.85566	-4.26166	-4.18604	-4.32177	-4.65577	-4.73168	-4.65577	-8.72574	-5.82058	-4.70379	-3.18689	-4.91062	-4.67741	-3.6678	-4.94146	-4.34399	-5.42625	-4.96797	-3.88748	-6.20416	-4.99327	-4.29869	-4.34399	-2.91106
SHROOM4@hsa-miR-15a-5p@7mer-m8	SHROOM4	hsa-miR-15a-5p	7mer-m8	-4.65577	-6.73319	-6.20416	-5.66979	-4.80272	-6.11934	-5.48989	-6.20416	-6.55635	-5.27955	-5.4564	-6.11934	-5.78406	-5.70412	-5.7466	-6.16144	-5.70412	-7.70145	-4.94146	-4.32177	-7.35519	-6.16144	-7.70145	-8.72574	-8.19331	-6.79655	-6.24835	-8.19331	-6.73319	-6.86415	-7.25932	-6.45071	-6.2994	-6.73319	-7.25932	-7.70145	-6.45071	-6.93532	-6.93532	-5.48989
SHROOM4@hsa-miR-16-5p@7mer-m8	SHROOM4	hsa-miR-16-5p	7mer-m8	-4.65577	-6.73319	-6.20416	-5.66979	-4.80272	-6.11934	-5.48989	-6.20416	-6.55635	-5.27955	-5.4564	-6.11934	-5.78406	-5.70412	-5.7466	-6.16144	-5.70412	-7.70145	-4.94146	-4.32177	-7.35519	-6.16144	-7.70145	-8.72574	-8.19331	-6.79655	-6.24835	-8.19331	-6.73319	-6.86415	-7.25932	-6.45071	-6.2994	-6.73319	-7.25932	-7.70145	-6.45071	-6.93532	-6.93532	-5.48989
SHROOM4@hsa-miR-182-5p@7mer-m8	SHROOM4	hsa-miR-182-5p	7mer-m8	-4.65577	-5.42625	-5.70412	-4.83253	-3.8718	-6.11934	-5.48989	-6.20416	-6.55635	-5.27955	-4.54217	-5.05433	-5.78406	-5.70412	-6.45071	-6.16144	-5.70412	-4.94146	-4.94146	-3.475	-5.86105	-5.5938	-5.35277	-8.72574	-8.19331	-5.86105	-5.32188	-5.48989	-5.70412	-5.86105	-5.25104	-5.0826	-5.82058	-5.52155	-5.02207	-6.20416	-6.45071	-5.5938	-5.7466	-5.48989
SHROOM4@hsa-miR-183-5p.2@8mer	SHROOM4	hsa-miR-183-5p.2	8mer	-4.65577	-6.73319	-6.20416	-5.66979	-4.80272	-6.11934	-5.48989	-6.20416	-6.55635	-5.27955	-5.4564	-5.32188	-4.94146	-5.70412	-6.45071	-6.16144	-5.70412	-5.1889	-4.94146	-4.32177	-5.86105	-6.16144	-5.52155	-8.72574	-8.19331	-6.79655	-6.24835	-6.0333	-6.73319	-6.24835	-5.86105	-5.94643	-6.2994	-6.73319	-5.70412	-7.70145	-6.45071	-6.93532	-5.7466	-5.48989
SHROOM4@hsa-miR-200b-3p@8mer	SHROOM4	hsa-miR-200b-3p	8mer	-4.65577	-5.66979	-5.35277	-5.66979	-4.80272	-6.11934	-5.48989	-6.20416	-6.55635	-5.27955	-5.4564	-5.32188	-5.78406	-5.70412	-6.45071	-6.16144	-5.70412	-7.70145	-4.94146	-4.32177	-7.35519	-6.16144	-7.70145	-5.32188	-8.19331	-6.0333	-5.52155	-5.7466	-6.73319	-6.86415	-7.25932	-6.45071	-6.2994	-6.73319	-5.89881	-7.70145	-6.45071	-6.93532	-6.93532	-4.99327
SHROOM4@hsa-miR-212-5p@8mer	SHROOM4	hsa-miR-212-5p	8mer	-3.62684	-5.66979	-6.20416	-4.40703	-4.80272	-6.11934	-3.56054	-5.4564	-6.55635	-5.27955	-5.4564	-6.11934	-4.94146	-3.46334	-6.45071	-6.16144	-5.70412	-7.70145	-4.94146	-4.32177	-5.27955	-5.38854	-5.35277	-5.0826	-8.19331	-6.79655	-5.11352	-6.0333	-5.70412	-6.0333	-5.4564	-6.45071	-5.82058	-6.73319	-5.89881	-6.20416	-6.45071	-5.86105	-6.93532	-4.58454
SHROOM4@hsa-miR-29b-3p@7mer-1a	SHROOM4	hsa-miR-29b-3p	7mer-1a	-4.65577	-6.73319	-5.70412	-5.66979	-4.80272	-5.55855	-5.48989	-6.20416	-6.55635	-5.27955	-5.4564	-6.11934	-5.78406	-4.02312	-5.05433	-6.16144	-5.70412	-7.70145	-4.18604	-4.32177	-7.35519	-6.16144	-7.70145	-5.32188	-6.07864	-6.79655	-5.32188	-6.0333	-6.73319	-5.7466	-7.25932	-5.25104	-6.2994	-6.73319	-7.25932	-6.20416	-6.45071	-5.86105	-5.7466	-5.48989
SHROOM4@hsa-miR-370-3p@7mer-m8	SHROOM4	hsa-miR-370-3p	7mer-m8	-4.65577	-5.42625	-5.11352	-4.83253	-4.80272	-6.11934	-4.88392	-6.20416	-6.55635	-5.27955	-5.4564	-4.83253	-5.78406	-5.70412	-5.7466	-6.16144	-5.70412	-7.70145	-4.18604	-4.32177	-5.52155	-4.99327	-5.35277	-4.96797	-6.07864	-6.79655	-5.52155	-8.19331	-5.70412	-6.24835	-5.11352	-5.7466	-5.52155	-6.73319	-5.89881	-7.70145	-6.45071	-6.93532	-5.4564	-4.99327
SHROOM4@hsa-miR-411-5p.2@8mer	SHROOM4	hsa-miR-411-5p.2	8mer	-3.62684	-6.73319	-6.20416	-5.66979	-4.80272	-5.55855	-4.88392	-6.20416	-6.55635	-5.27955	-5.4564	-6.11934	-5.78406	-5.70412	-6.45071	-6.16144	-5.70412	-5.1889	-4.94146	-4.32177	-5.86105	-6.16144	-7.70145	-8.72574	-8.19331	-6.79655	-6.24835	-8.19331	-5.70412	-6.86415	-5.86105	-5.7466	-6.2994	-6.73319	-7.25932	-7.70145	-6.45071	-6.93532	-6.93532	-5.48989
SHROOM4@hsa-miR-6835-3p@7mer-m8	SHROOM4	hsa-miR-6835-3p	7mer-m8	-2.99532	-5.42625	-4.85566	-4.58454	-3.8718	-4.91062	-2.42719	-5.0826	-4.78001	-3.2959	-3.24228	-3.61428	-4.47618	-3.19448	-4.40703	-5.156	-4.85566	-3.82617	-4.18604	-4.32177	-4.85566	-4.70379	-4.38529	-4.4275	-5.52155	-5.22205	-4.94146	-4.99327	-4.80272	-5.35277	-4.94146	-4.34399	-5.52155	-4.96797	-4.02312	-6.20416	-4.99327	-4.88392	-5.35277	-4.14623
SHROOM4@hsa-miR-760@8mer	SHROOM4	hsa-miR-760	8mer	-3.2178	-4.88392	-5.70412	-4.83253	-3.8718	-5.55855	-5.48989	-4.94146	-4.20642	-3.57323	-3.71012	-5.05433	-5.78406	-3.46334	-4.40703	-4.38529	-5.70412	-4.73168	-3.6678	-3.475	-4.85566	-4.56272	-4.58454	-4.96797	-5.55855	-5.35277	-4.94146	-5.55855	-5.25104	-5.22205	-5.86105	-4.54217	-5.42625	-4.96797	-4.70379	-5.66979	-5.35277	-5.05433	-4.94146	-3.20979
SHROOM4@hsa-miR-9-5p@8mer	SHROOM4	hsa-miR-9-5p	8mer	-4.65577	-4.65577	-4.16489	-4.40703	-4.80272	-5.52155	-4.49689	-6.20416	-6.55635	-4.20642	-3.35423	-4.51931	-3.7964	-4.02312	-3.36384	-4.73168	-3.81146	-3.43845	-4.18604	-4.32177	-4.47618	-4.73168	-4.91062	-2.94818	-6.07864	-5.0826	-4.18604	-5.42625	-5.5938	-4.02312	-4.94146	-4.65577	-5.42625	-4.96797	-3.60123	-7.70145	-4.4275	-5.156	-4.63314	-2.91106
SIAE@hsa-miR-139-5p@8mer	SIAE	hsa-miR-139-5p	8mer	-3.38409	-6.73319	-7.25932	-6.39737	-3.58803	-6.34822	-6.86415	-5.27955	-4.40703	-3.40494	-4.75768	-7.57355	-7.1711	-4.12767	-4.88392	-6.50259	-6.34822	-5.156	-4.49689	-3.2959	-5.82058	-5.0826	-4.70379	-5.32188	-5.7466	-5.66979	-7.00887	-5.89881	-5.70412	-6.55635	-5.27955	-5.82058	-7.00887	-5.48989	-5.22205	-6.0333	-6.07864	-5.42625	-6.93532	-4.58454
SIAE@hsa-miR-181d-5p@7mer-m8	SIAE	hsa-miR-181d-5p	7mer-m8	-2.49584	-3.03959	-4.38529	-1.82181	-2.18096	-3.58803	-2.26538	-2.51511	-2.15723	-1.8257	-2.31135	-2.39058	-2.15816	-1.92454	-2.28762	-2.32702	-2.12113	-2.2699	-2.23076	-2.07024	-2.36669	-1.39332	-2.90174	-1.8024	-2.20092	-2.52856	-2.03967	-3.15603	-2.55268	-2.46873	-2.45476	-2.38119	-1.78504	-2.67858	-2.33096	-3.19448	-2.13871	-2.49943	-1.71268	-1.25284
SIAE@hsa-miR-216b-5p@7mer-m8	SIAE	hsa-miR-216b-5p	7mer-m8	-2.21316	-3.57323	-4.38529	-2.43379	-1.98403	-3.02782	-2.43838	-3.57323	-1.50281	-1.72979	-1.9323	-3.65497	-3.08368	-1.59657	-2.06618	-2.19192	-2.07602	-3.60123	-2.08081	-1.90013	-2.458	-2.30854	-2.48666	-1.53836	-1.59922	-2.33367	-1.84846	-2.76188	-1.7661	-2.11257	-2.81572	-2.4515	-2.22546	-2.1939	-2.13769	-2.5926	-2.37841	-2.34681	-1.86281	-1.06159
SIAE@hsa-miR-218-5p@7mer-m8	SIAE	hsa-miR-218-5p	7mer-m8	-5.7466	-6.73319	-7.25932	-6.39737	-6.07864	-6.34822	-5.1889	-5.70412	-7.08742	-6.2994	-6.11934	-7.57355	-5.48989	-6.20416	-6.16144	-5.25104	-5.22205	-7.25932	-5.5938	-5.66979	-5.82058	-6.45071	-7.1711	-6.73319	-5.89881	-6.45071	-7.00887	-6.86415	-5.5938	-7.45923	-8.42544	-6.61219	-7.00887	-6.24835	-7.57355	-7.00887	-6.93532	-6.93532	-6.93532	-6.34822
SIAE@hsa-miR-543@7mer-m8	SIAE	hsa-miR-543	7mer-m8	-3.38409	-4.88392	-5.1889	-4.70379	-6.07864	-5.42625	-6.86415	-7.57355	-4.94146	-6.2994	-3.2178	-4.51931	-3.85641	-3.56054	-3.97115	-4.45054	-5.22205	-4.67741	-3.54782	-5.66979	-4.65577	-4.45054	-4.65577	-3.08368	-5.52155	-6.45071	-5.05433	-4.94146	-5.4564	-5.82058	-5.11352	-5.27955	-5.62904	-3.31543	-5.22205	-6.0333	-5.38854	-6.93532	-5.0826	-3.5103
SIAH1@hsa-miR-129-5p@8mer	SIAH1	hsa-miR-129-5p	8mer	-3.02782	-6.24835	-5.86105	-6.39737	-3.75293	-7.00887	-6.67092	-5.7466	-4.47618	-6.55635	-5.38854	-5.52155	-4.94146	-3.71012	-6.24835	-5.94643	-6.34822	-7.00887	-5.42625	-6.67092	-6.39737	-5.38854	-7.70145	-5.66979	-6.45071	-5.7466	-5.89881	-6.16144	-5.52155	-6.93532	-5.52155	-5.38854	-5.82058	-5.94643	-5.7466	-6.45071	-6.45071	-5.94643	-6.20416	-6.93532
SIAH1@hsa-miR-135a-5p@7mer-m8	SIAH1	hsa-miR-135a-5p	7mer-m8	0.72661	-0.38101	0.237503	-1.16784	-0.871085	0.214296	-0.553752	-0.132253	-0.598399	-0.976342	-0.596638	-0.687864	-0.118608	-0.133907	-0.71343	-0.179661	0.236745	0.238625	0.0427493	-0.635701	0.616492	-0.172918	0.557368	0.509892	0.386473	0.20722	0.20494	0.176607	0.668217	0.0835591	-0.0250566	0.316727	-0.151424	0.146867	0.598661	-0.241479	0.485811	0.464403	0.218092	-0.4964
SIAH1@hsa-miR-140-5p@7mer-m8	SIAH1	hsa-miR-140-5p	7mer-m8	-5.7466	-6.24835	-5.86105	-6.39737	-6.93532	-7.00887	-6.67092	-8.42544	-5.38854	-6.55635	-4.51931	-5.98611	-5.7466	-7.08742	-7.57355	-5.94643	-6.34822	-7.00887	-5.42625	-6.67092	-6.39737	-6.79655	-7.70145	-5.66979	-6.45071	-6.11934	-5.89881	-6.16144	-6.0333	-6.24835	-7.45923	-6.11934	-8.19331	-5.94643	-8.19331	-6.45071	-5.94643	-5.7466	-6.20416	-6.93532
SIAH1@hsa-miR-141-3p@7mer-m8	SIAH1	hsa-miR-141-3p	7mer-m8	-3.02782	-5.35277	-5.27955	-6.39737	-4.16489	-7.00887	-5.11352	-5.02207	-5.38854	-4.45054	-4.51931	-5.22205	-5.7466	-7.08742	-6.24835	-5.94643	-6.34822	-5.11352	-4.47618	-6.67092	-5.70412	-5.38854	-5.11352	-5.66979	-5.38854	-6.11934	-5.89881	-5.7466	-5.52155	-5.86105	-5.52155	-5.94643	-5.66979	-4.75768	-5.02207	-5.35277	-5.7466	-4.85566	-5.35277	-6.93532
SIAH1@hsa-miR-142-3p.2@8mer	SIAH1	hsa-miR-142-3p.2	8mer	-5.7466	-6.24835	-7.25932	-6.39737	-6.93532	-5.7466	-6.67092	-8.42544	-9.21094	-6.55635	-5.38854	-8.42544	-8.42544	-7.08742	-7.57355	-5.94643	-6.34822	-7.00887	-5.42625	-6.67092	-6.39737	-6.79655	-7.70145	-5.66979	-5.98611	-6.11934	-5.89881	-5.7466	-6.0333	-6.93532	-7.45923	-6.11934	-8.19331	-5.94643	-8.19331	-6.45071	-6.45071	-5.94643	-6.20416	-6.93532
SIAH1@hsa-miR-16-5p@7mer-m8	SIAH1	hsa-miR-16-5p	7mer-m8	-5.7466	-6.24835	-7.25932	-6.39737	-6.93532	-5.7466	-6.67092	-8.42544	-9.21094	-6.55635	-5.38854	-8.42544	-8.42544	-7.08742	-7.57355	-5.94643	-6.34822	-7.00887	-5.42625	-4.00368	-6.39737	-5.66979	-7.70145	-5.66979	-6.45071	-6.11934	-5.89881	-6.16144	-6.0333	-6.93532	-7.45923	-6.11934	-8.19331	-5.94643	-5.98611	-6.45071	-5.94643	-5.94643	-6.20416	-6.93532
SIAH1@hsa-miR-193a-3p@7mer-m8	SIAH1	hsa-miR-193a-3p	7mer-m8	-5.7466	-6.24835	-7.25932	-6.39737	-6.93532	-7.00887	-5.11352	-8.42544	-9.21094	-4.45054	-5.38854	-5.98611	-5.25104	-7.08742	-6.24835	-5.94643	-6.34822	-7.00887	-5.42625	-6.67092	-6.39737	-6.79655	-7.70145	-5.66979	-6.45071	-6.11934	-5.89881	-6.16144	-6.0333	-6.93532	-7.45923	-6.11934	-8.19331	-5.94643	-5.7466	-6.45071	-6.45071	-5.4564	-6.20416	-6.93532
SIAH1@hsa-miR-200b-3p@7mer-m8	SIAH1	hsa-miR-200b-3p	7mer-m8	-3.38409	-6.24835	-7.25932	-6.39737	-4.16489	-7.00887	-6.67092	-5.7466	-5.38854	-6.55635	-5.38854	-8.42544	-8.42544	-7.08742	-7.57355	-5.94643	-6.34822	-7.00887	-5.42625	-6.67092	-6.39737	-6.79655	-7.70145	-5.66979	-6.45071	-6.11934	-5.89881	-5.7466	-6.0333	-6.93532	-7.45923	-6.11934	-8.19331	-5.42625	-8.19331	-5.82058	-6.45071	-5.94643	-6.20416	-6.93532
SIAH1@hsa-miR-205-5p@7mer-m8	SIAH1	hsa-miR-205-5p	7mer-m8	-3.8718	-5.35277	-5.48989	-5.156	-6.93532	-7.00887	-6.67092	-5.7466	-4.47618	-6.55635	-3.98777	-5.52155	-5.7466	-4.26166	-7.57355	-5.94643	-6.34822	-4.65577	-4.47618	-4.00368	-5.70412	-5.38854	-7.70145	-5.27955	-5.89881	-5.86105	-5.4564	-5.55855	-5.66979	-6.24835	-5.86105	-6.11934	-5.98611	-5.42625	-5.7466	-6.45071	-5.94643	-5.156	-5.55855	-5.25104
SIAH1@hsa-miR-223-3p@8mer	SIAH1	hsa-miR-223-3p	8mer	-5.7466	-6.24835	-7.25932	-6.39737	-6.93532	-7.00887	-6.67092	-8.42544	-9.21094	-6.55635	-5.38854	-8.42544	-8.42544	-7.08742	-7.57355	-5.94643	-6.34822	-7.00887	-5.42625	-6.67092	-5.70412	-6.79655	-7.70145	-5.66979	-6.45071	-6.11934	-5.89881	-6.16144	-6.0333	-6.93532	-7.45923	-6.11934	-8.19331	-5.94643	-8.19331	-6.45071	-6.45071	-5.94643	-6.20416	-6.93532
SIAH1@hsa-miR-299-5p@8mer	SIAH1	hsa-miR-299-5p	8mer	-5.7466	-5.62904	-7.25932	-6.39737	-4.16489	-5.7466	-6.67092	-5.7466	-9.21094	-6.55635	-4.51931	-5.52155	-5.7466	-7.08742	-7.57355	-5.94643	-6.34822	-5.11352	-5.42625	-6.67092	-6.39737	-5.38854	-7.70145	-5.66979	-5.98611	-6.11934	-5.89881	-6.16144	-6.0333	-6.93532	-5.52155	-6.11934	-8.19331	-5.94643	-8.19331	-6.45071	-6.45071	-5.94643	-6.20416	-6.93532
SIAH1@hsa-miR-374c-5p@8mer	SIAH1	hsa-miR-374c-5p	8mer	-3.8718	-6.24835	-5.86105	-6.39737	-6.93532	-7.00887	-6.67092	-8.42544	-9.21094	-6.55635	-5.38854	-5.52155	-8.42544	-7.08742	-7.57355	-5.156	-6.34822	-7.00887	-5.42625	-6.67092	-6.39737	-6.79655	-5.52155	-5.66979	-5.98611	-6.11934	-5.89881	-5.7466	-6.0333	-6.93532	-7.45923	-6.11934	-8.19331	-5.94643	-5.98611	-6.45071	-6.45071	-5.94643	-6.20416	-6.93532
SIAH2@hsa-miR-146b-5p@8mer	SIAH2	hsa-miR-146b-5p	8mer	-8.72574	-8.00423	-9.20474	-9.15365	-8.00423	-8.72574	-7.57355	-8.72574	-9.56729	-8.42544	-8.42544	-8.42544	-7.70145	-9.37341	-7.35519	-7.84225	-8.19331	-9.17126	-7.1711	-7.84225	-9.26775	-9.19708	-9.1481	-9.28221	-8.00423	-7.25932	-8.42544	-8.72574	-8.72574	-8.19331	-8.42544	-7.84225	-9.1722	-7.70145	-9.15125	-7.70145	-8.72574	-9.16236	-8.00423	-8.00423
SIAH2@hsa-miR-30a-5p@7mer-1a	SIAH2	hsa-miR-30a-5p	7mer-1a	-8.72574	-8.00423	-9.20474	-9.15365	-8.00423	-8.72574	-7.57355	-8.72574	-9.56729	-8.42544	-8.42544	-8.42544	-7.70145	-9.37341	-7.35519	-7.84225	-8.19331	-9.17126	-7.1711	-7.84225	-9.26775	-9.19708	-9.1481	-9.28221	-8.00423	-7.25932	-8.42544	-8.72574	-8.72574	-8.19331	-8.42544	-7.84225	-9.1722	-7.70145	-9.15125	-7.70145	-8.72574	-9.16236	-8.00423	-8.00423
SIAH2@hsa-miR-320a@7mer-1a	SIAH2	hsa-miR-320a	7mer-1a	-8.72574	-5.82058	-9.20474	-9.15365	-8.00423	-5.86105	-7.57355	-8.72574	-9.56729	-8.42544	-4.4275	-8.42544	-5.66979	-9.37341	-5.55855	-4.75768	-8.19331	-9.17126	-7.1711	-4.07448	-9.26775	-9.19708	-9.1481	-9.28221	-8.00423	-7.25932	-8.42544	-8.72574	-8.72574	-8.19331	-8.42544	-7.84225	-9.1722	-7.70145	-5.7466	-7.70145	-8.72574	-9.16236	-8.00423	-8.00423
SIAH2@hsa-miR-340-5p@8mer	SIAH2	hsa-miR-340-5p	8mer	-3.6678	-4.96797	-9.20474	-4.83253	-4.47618	-5.25104	-7.57355	-8.72574	-5.4564	-3.98777	-3.98777	-5.02207	-4.99327	-9.37341	-4.00368	-3.56054	-8.19331	-4.94146	-4.2245	-7.84225	-5.70412	-5.55855	-5.35277	-9.28221	-5.55855	-5.7466	-5.27955	-8.72574	-5.5938	-6.20416	-5.55855	-5.89881	-9.1722	-5.35277	-5.22205	-7.70145	-8.72574	-5.27955	-8.00423	-5.25104
SIAH2@hsa-miR-371a-5p@8mer	SIAH2	hsa-miR-371a-5p	8mer	-3.05263	-4.65577	-9.20474	-4.40703	-4.47618	-8.72574	-7.57355	-8.72574	-9.56729	-8.42544	-4.4275	-5.02207	-5.66979	-9.37341	-4.00368	-2.87647	-8.19331	-9.17126	-3.88748	-7.84225	-9.26775	-5.55855	-5.55855	-9.28221	-8.00423	-5.62904	-8.42544	-8.72574	-8.72574	-8.19331	-5.55855	-7.84225	-9.1722	-7.70145	-5.7466	-7.70145	-8.72574	-9.16236	-8.00423	-8.00423
SIAH2@hsa-miR-425-5p@8mer	SIAH2	hsa-miR-425-5p	8mer	-8.72574	-8.00423	-9.20474	-5.48989	-8.00423	-8.72574	-7.57355	-8.72574	-9.56729	-8.42544	-8.42544	-8.42544	-7.70145	-9.37341	-7.35519	-4.75768	-5.48989	-9.17126	-7.1711	-7.84225	-9.26775	-5.82058	-9.1481	-9.28221	-8.00423	-7.25932	-8.42544	-8.72574	-8.72574	-8.19331	-8.42544	-7.84225	-9.1722	-5.55855	-9.15125	-7.70145	-8.72574	-9.16236	-8.00423	-8.00423
SIAH2@hsa-miR-6835-3p@8mer	SIAH2	hsa-miR-6835-3p	8mer	-8.72574	-8.00423	-9.20474	-9.15365	-8.00423	-8.72574	-7.57355	-8.72574	-9.56729	-8.42544	-8.42544	-8.42544	-7.70145	-9.37341	-7.35519	-7.84225	-8.19331	-9.17126	-7.1711	-7.84225	-9.26775	-9.19708	-9.1481	-9.28221	-8.00423	-7.25932	-8.42544	-8.72574	-8.72574	-8.19331	-8.42544	-7.84225	-9.1722	-7.70145	-9.15125	-7.70145	-8.72574	-9.16236	-8.00423	-6.0333
SIAH3@hsa-miR-1271-5p@7mer-m8	SIAH3	hsa-miR-1271-5p	7mer-m8	-6.93532	-8.42544	-8.19331	-7.70145	-7.25932	-7.84225	-8.00423	-7.08742	-7.08742	-6.93532	-7.84225	-6.39737	-6.61219	-6.79655	-7.35519	-7.35519	-7.1711	-6.79655	-6.39737	-6.86415	-6.73319	-7.70145	-7.45923	-8.42544	-8.42544	-7.08742	-6.11934	-7.08742	-7.84225	-7.57355	-6.39737	-6.93532	-6.73319	-7.84225	-6.50259	-8.19331	-7.70145	-7.35519	-7.84225	-7.00887
SIAH3@hsa-miR-24-3p@8mer	SIAH3	hsa-miR-24-3p	8mer	-6.93532	-8.42544	-8.19331	-7.70145	-7.25932	-7.84225	-8.00423	-7.08742	-7.08742	-6.93532	-7.84225	-6.39737	-6.61219	-6.79655	-7.35519	-7.35519	-7.1711	-6.79655	-6.39737	-6.86415	-6.73319	-7.70145	-7.45923	-8.42544	-8.42544	-7.08742	-6.11934	-7.08742	-7.84225	-7.57355	-6.39737	-6.93532	-6.73319	-7.84225	-6.50259	-8.19331	-7.70145	-7.35519	-7.84225	-7.00887
SIAH3@hsa-miR-29a-3p@7mer-m8	SIAH3	hsa-miR-29a-3p	7mer-m8	-6.93532	-8.42544	-8.19331	-7.70145	-7.25932	-7.84225	-8.00423	-7.08742	-7.08742	-6.93532	-7.84225	-6.39737	-6.61219	-6.79655	-7.35519	-7.35519	-7.1711	-6.79655	-6.39737	-6.86415	-6.73319	-7.70145	-7.45923	-8.42544	-8.42544	-7.08742	-6.11934	-7.08742	-7.84225	-7.57355	-6.39737	-6.93532	-6.73319	-7.84225	-6.50259	-8.19331	-6.16144	-7.35519	-7.84225	-7.00887
SIAH3@hsa-miR-365a-3p@8mer	SIAH3	hsa-miR-365a-3p	8mer	-6.93532	-8.42544	-8.19331	-7.70145	-7.25932	-7.84225	-8.00423	-7.08742	-7.08742	-6.93532	-7.84225	-6.39737	-6.61219	-6.79655	-7.35519	-7.35519	-7.1711	-6.79655	-6.39737	-6.86415	-6.73319	-7.70145	-7.45923	-8.42544	-8.42544	-7.08742	-6.11934	-7.08742	-7.84225	-7.57355	-6.39737	-6.93532	-6.73319	-7.84225	-6.50259	-8.19331	-7.70145	-7.35519	-7.84225	-7.00887
SIDT1@hsa-miR-143-3p@8mer	SIDT1	hsa-miR-143-3p	8mer	-7.25932	-9.18876	-8.42544	-8.42544	-7.70145	-9.17342	-7.25932	-7.35519	-9.17894	-6.2994	-7.84225	-6.61219	-5.27955	-7.57355	-5.55855	-8.00423	-7.70145	-7.25932	-6.73319	-8.00423	-7.35519	-8.42544	-8.72574	-9.20069	-8.42544	-8.00423	-6.55635	-8.42544	-8.72574	-9.14806	-6.45071	-8.42544	-7.84225	-9.18386	-6.61219	-8.19331	-8.72574	-5.86105	-8.72574	-7.57355
SIDT1@hsa-miR-29a-3p@7mer-m8	SIDT1	hsa-miR-29a-3p	7mer-m8	-3.5103	-9.18876	-8.42544	-8.42544	-7.70145	-9.17342	-5.27955	-7.35519	-9.17894	-4.4275	-4.96797	-6.61219	-6.93532	-7.57355	-7.35519	-5.66979	-7.70145	-7.25932	-4.70379	-8.00423	-7.35519	-5.82058	-8.72574	-9.20069	-8.42544	-8.00423	-6.55635	-8.42544	-8.72574	-9.14806	-6.45071	-8.42544	-7.84225	-5.62904	-6.61219	-8.19331	-8.72574	-5.86105	-8.72574	-7.57355
SIDT1@hsa-miR-34c-5p@8mer	SIDT1	hsa-miR-34c-5p	8mer	-2.51688	-5.52155	-4.78001	-5.0826	-4.29869	-5.4564	-4.75768	-5.27955	-4.14623	-3.71012	-4.38529	-5.05433	-3.45002	-2.32037	-7.35519	-8.00423	-4.51931	-5.156	-3.05263	-4.09216	-7.35519	-5.55855	-5.35277	-4.45054	-6.2994	-8.00423	-5.35277	-5.55855	-8.72574	-6.16144	-5.22205	-8.42544	-7.84225	-5.1889	-5.62904	-6.24835	-8.72574	-5.11352	-8.72574	-5.7466
SIDT2@hsa-miR-141-3p@7mer-m8	SIDT2	hsa-miR-141-3p	7mer-m8	-3.88748	-5.82058	-6.0333	-5.70412	-4.51931	-5.78406	-7.45923	-5.66979	-7.08742	-4.65577	-8.42544	-5.70412	-4.47618	-8.00423	-5.70412	-9.25075	-5.52155	-6.2994	-4.78001	-4.47618	-5.66979	-5.82058	-6.79655	-7.00887	-6.07864	-9.17104	-5.70412	-8.00423	-9.23971	-9.28269	-5.5938	-5.98611	-7.35519	-5.62904	-5.48989	-9.15571	-9.21969	-5.86105	-9.38694	-7.00887
SIDT2@hsa-miR-15a-5p@7mer-m8	SIDT2	hsa-miR-15a-5p	7mer-m8	-6.16144	-8.00423	-6.0333	-9.29437	-8.00423	-8.19331	-7.45923	-7.57355	-7.08742	-8.42544	-8.42544	-5.70412	-5.35277	-8.00423	-6.2994	-9.25075	-8.42544	-6.2994	-8.72574	-8.42544	-6.07864	-8.72574	-6.79655	-7.00887	-8.00423	-9.17104	-9.16895	-8.00423	-9.23971	-9.28269	-6.11934	-9.18552	-7.35519	-9.32031	-6.24835	-9.15571	-9.21969	-9.14969	-9.38694	-8.72574
SIDT2@hsa-miR-183-5p.1@7mer-m8	SIDT2	hsa-miR-183-5p.1	7mer-m8	-6.16144	-8.00423	-8.72574	-9.29437	-8.00423	-8.19331	-7.45923	-7.57355	-7.08742	-8.42544	-8.42544	-5.70412	-5.35277	-8.00423	-6.2994	-9.25075	-8.42544	-6.2994	-8.72574	-8.42544	-6.07864	-8.72574	-6.79655	-7.00887	-8.00423	-9.17104	-9.16895	-8.00423	-9.23971	-9.28269	-6.11934	-9.18552	-7.35519	-9.32031	-6.24835	-9.15571	-9.21969	-9.14969	-9.38694	-8.72574
SIDT2@hsa-miR-183-5p.2@7mer-m8	SIDT2	hsa-miR-183-5p.2	7mer-m8	-6.16144	-8.00423	-8.72574	-9.29437	-8.00423	-5.78406	-5.27955	-7.57355	-7.08742	-8.42544	-8.42544	-5.70412	-5.35277	-4.38529	-6.2994	-9.25075	-8.42544	-5.11352	-8.72574	-8.42544	-6.07864	-8.72574	-6.79655	-5.32188	-8.00423	-9.17104	-9.16895	-8.00423	-9.23971	-9.28269	-6.11934	-9.18552	-5.89881	-9.32031	-6.24835	-9.15571	-9.21969	-5.86105	-9.38694	-8.72574
SIDT2@hsa-miR-184@8mer	SIDT2	hsa-miR-184	8mer	-2.52061	-4.49689	-5.1889	-4.58454	-2.76854	-4.73168	-3.04674	-4.99327	-2.74233	-2.17667	-3.75293	-1.84916	-2.00472	-2.67858	-3.37377	-3.18689	-3.15603	-3.85641	-3.57323	-2.95845	-3.9523	-3.8718	-3.5103	-2.39334	-2.97378	-4.03895	-3.85641	-4.40703	-4.16489	-3.8718	-4.70379	-4.24385	-4.83253	-3.05854	-3.82617	-4.27964	-5.02207	-3.64052	-4.1087	-3.34461
SIDT2@hsa-miR-29a-3p@8mer	SIDT2	hsa-miR-29a-3p	8mer	-6.16144	-8.00423	-8.72574	-9.29437	-8.00423	-8.19331	-7.45923	-7.57355	-7.08742	-8.42544	-8.42544	-5.70412	-5.35277	-8.00423	-6.2994	-9.25075	-8.42544	-6.2994	-8.72574	-8.42544	-6.07864	-8.72574	-6.79655	-7.00887	-8.00423	-9.17104	-9.16895	-8.00423	-9.23971	-9.28269	-6.11934	-9.18552	-7.35519	-9.32031	-6.24835	-9.15571	-9.21969	-9.14969	-9.38694	-8.72574
SIDT2@hsa-miR-30a-5p@7mer-1a	SIDT2	hsa-miR-30a-5p	7mer-1a	-6.16144	-8.00423	-8.72574	-9.29437	-8.00423	-8.19331	-7.45923	-7.57355	-7.08742	-8.42544	-8.42544	-5.70412	-5.35277	-8.00423	-6.2994	-9.25075	-8.42544	-6.2994	-8.72574	-8.42544	-6.07864	-8.72574	-6.79655	-7.00887	-8.00423	-9.17104	-9.16895	-8.00423	-9.23971	-9.28269	-6.11934	-9.18552	-7.35519	-9.32031	-6.24835	-9.15571	-9.21969	-9.14969	-9.38694	-8.72574
SIDT2@hsa-miR-34a-5p@7mer-m8	SIDT2	hsa-miR-34a-5p	7mer-m8	-6.16144	-8.00423	-6.0333	-5.22205	-8.00423	-8.19331	-5.27955	-5.66979	-7.08742	-4.65577	-8.42544	-5.0826	-5.35277	-4.02312	-6.2994	-9.25075	-5.05433	-6.2994	-4.78001	-8.42544	-5.66979	-8.72574	-5.25104	-7.00887	-6.07864	-9.17104	-5.70412	-6.0333	-5.78406	-6.20416	-6.11934	-5.94643	-7.35519	-5.62904	-5.78406	-9.15571	-6.20416	-5.70412	-5.70412	-5.82058
SIDT2@hsa-miR-34c-5p@7mer-m8	SIDT2	hsa-miR-34c-5p	7mer-m8	-6.16144	-8.00423	-6.0333	-5.22205	-8.00423	-8.19331	-5.27955	-5.66979	-7.08742	-4.65577	-8.42544	-5.0826	-5.35277	-4.02312	-6.2994	-9.25075	-5.05433	-6.2994	-4.78001	-8.42544	-5.66979	-8.72574	-5.25104	-7.00887	-6.07864	-9.17104	-5.70412	-6.0333	-5.78406	-6.20416	-6.11934	-5.94643	-7.35519	-5.62904	-5.78406	-9.15571	-6.20416	-5.70412	-5.70412	-5.82058
SIDT2@hsa-miR-376a-3p@8mer	SIDT2	hsa-miR-376a-3p	8mer	-6.16144	-8.00423	-8.72574	-9.29437	-8.00423	-8.19331	-7.45923	-7.57355	-7.08742	-8.42544	-8.42544	-5.70412	-5.35277	-8.00423	-6.2994	-9.25075	-8.42544	-6.2994	-8.72574	-8.42544	-6.07864	-8.72574	-6.79655	-7.00887	-8.00423	-9.17104	-9.16895	-8.00423	-9.23971	-9.28269	-6.11934	-9.18552	-7.35519	-9.32031	-6.24835	-9.15571	-9.21969	-9.14969	-9.38694	-8.72574
SIGLEC1@hsa-miR-670-3p@8mer	SIGLEC1	hsa-miR-670-3p	8mer	-7.08742	-9.17755	-8.72574	-8.72574	-3.98777	-8.72574	-8.72574	-7.35519	-8.72574	-8.00423	-8.42544	-6.0333	-4.94146	-4.36408	-6.79655	-8.72574	-7.84225	-6.55635	-4.75768	-8.42544	-6.73319	-8.72574	-8.19331	-8.72574	-8.42544	-6.07864	-8.00423	-8.42544	-9.19041	-9.25578	-6.20416	-9.15866	-8.00423	-9.28281	-6.50259	-8.72574	-9.21431	-8.72574	-9.22897	-8.00423
SIGLEC5@hsa-miR-877-5p@8mer	SIGLEC5	hsa-miR-877-5p	8mer	-8.72574	-9.18061	-9.16937	-8.72574	-8.00423	-9.19332	-7.70145	-8.00423	-9.43878	-7.84225	-8.42544	-7.84225	-7.57355	-9.25079	-7.57355	-8.19331	-8.19331	-8.42544	-7.08742	-8.00423	-9.18914	-9.16898	-9.16284	-9.28617	-8.42544	-7.84225	-7.08742	-8.72574	-8.72574	-8.72574	-7.25932	-8.00423	-8.42544	-9.15152	-8.19331	-8.19331	-8.72574	-8.42544	-8.72574	-7.84225
SIGLECL1@hsa-miR-138-5p@8mer	SIGLECL1	hsa-miR-138-5p	8mer	-9.1707	-9.16206	-9.30093	-9.28717	-8.19331	-9.23154	-8.00423	-9.16356	-9.63291	-9.25828	-9.26198	-8.42544	-8.00423	-9.50654	-7.70145	-8.72574	-9.15311	-9.17465	-8.42544	-8.42544	-9.21429	-9.29667	-7.70145	-9.29045	-8.19331	-6.93532	-6.55635	-7.70145	-8.19331	-8.19331	-6.73319	-6.93532	-8.42544	-8.42544	-8.00423	-7.70145	-8.42544	-9.15518	-8.00423	-8.00423
SIGMAR1@hsa-miR-124-3p.1@7mer-1a	SIGMAR1	hsa-miR-124-3p.1	7mer-1a	-2.89746	-4.78001	-5.05433	-4.32177	-4.75768	-5.0826	-3.65497	-3.64052	-2.75559	-2.61184	-2.79349	-6.11934	-2.77927	-3.90272	-5.38854	-4.58454	-4.03895	-7.84225	-3.48621	-3.2178	-4.73168	-4.67741	-4.88392	-3.2259	-4.91062	-5.11352	-4.91062	-5.27955	-5.35277	-6.11934	-4.85566	-5.35277	-5.48989	-4.47618	-5.11352	-5.70412	-5.89881	-5.27955	-5.38854	-5.11352
SIGMAR1@hsa-miR-124-3p.2@7mer-m8	SIGMAR1	hsa-miR-124-3p.2	7mer-m8	-8.72574	-9.1863	-9.26055	-9.33123	-8.19331	-9.18014	-9.19288	-8.42544	-9.39399	-9.35938	-9.28208	-6.11934	-4.99327	-9.40104	-6.16144	-9.192	-9.18719	-7.84225	-8.72574	-9.17985	-6.73319	-9.27661	-7.45923	-5.32188	-9.15916	-8.72574	-5.66979	-8.00423	-9.18502	-9.24601	-6.24835	-8.42544	-5.98611	-9.29528	-6.61219	-8.19331	-9.21637	-9.16295	-5.62904	-8.72574
SIGMAR1@hsa-miR-153-3p@8mer	SIGMAR1	hsa-miR-153-3p	8mer	-8.72574	-9.1863	-9.26055	-9.33123	-8.19331	-9.18014	-5.32188	-5.78406	-9.39399	-9.35938	-9.28208	-6.11934	-4.99327	-9.40104	-6.16144	-9.192	-9.18719	-5.1889	-8.72574	-5.1889	-5.7466	-9.27661	-7.45923	-9.16327	-9.15916	-6.0333	-7.70145	-8.00423	-9.18502	-9.24601	-5.5938	-5.98611	-8.42544	-5.62904	-5.89881	-8.19331	-9.21637	-9.16295	-9.23181	-7.00887
SIGMAR1@hsa-miR-448@7mer-1a	SIGMAR1	hsa-miR-448	7mer-1a	-8.72574	-9.1863	-9.26055	-9.33123	-8.19331	-9.18014	-9.19288	-8.42544	-9.39399	-9.35938	-9.28208	-6.11934	-5.86105	-9.40104	-6.86415	-9.192	-9.18719	-7.84225	-8.72574	-9.17985	-6.73319	-9.27661	-7.45923	-9.16327	-9.15916	-8.72574	-7.70145	-8.00423	-9.18502	-9.24601	-6.24835	-8.42544	-8.42544	-9.29528	-6.61219	-8.19331	-9.21637	-9.16295	-9.23181	-8.72574
SIGMAR1@hsa-miR-873-5p.1@7mer-m8	SIGMAR1	hsa-miR-873-5p.1	7mer-m8	-3.98777	-9.1863	-9.26055	-5.25104	-8.19331	-5.86105	-9.19288	-5.78406	-9.39399	-4.67741	-4.51931	-4.85566	-4.99327	-9.40104	-5.38854	-5.7466	-5.55855	-5.1889	-8.72574	-4.00368	-5.7466	-5.82058	-5.35277	-9.16327	-5.98611	-8.72574	-7.70145	-8.00423	-5.5938	-9.24601	-6.24835	-5.98611	-8.42544	-5.62904	-6.61219	-8.19331	-9.21637	-5.86105	-9.23181	-8.72574
SIK1@hsa-miR-124-3p.1@7mer-m8	SIK1	hsa-miR-124-3p.1	7mer-m8	-3.42725	-2.04127	-4.83253	-2.52061	-4.27964	-3.85641	-5.27955	-2.0875	-4.40703	-2.26651	-7.57355	-2.58313	-2.47771	-4.26166	-3.85641	-2.5386	-5.38854	-4.88392	-2.11515	-4.07448	-4.99327	-4.05592	-3.52456	-4.96797	-6.2994	-2.51511	-4.38529	-3.46334	-3.841	-5.38854	-3.78231	-3.45002	-3.11758	-4.32177	-5.0826	-4.34399	-3.91868	-3.56054	-4.60923	-4.88392
SIK1@hsa-miR-128-3p@7mer-1a	SIK1	hsa-miR-128-3p	7mer-1a	-3.88748	-4.32177	-5.5938	-4.40703	-3.46334	-5.4564	-5.27955	-2.92491	-3.9523	-3.25058	-4.32177	-5.05433	-5.98611	-4.26166	-4.88392	-4.51931	-4.4275	-5.11352	-3.2259	-7.84225	-5.1889	-5.32188	-4.99327	-5.0826	-5.98611	-5.22205	-5.1889	-5.42625	-4.91062	-6.0333	-4.91062	-5.62904	-7.25932	-5.38854	-5.35277	-6.24835	-5.86105	-4.85566	-5.4564	-5.70412
SIK1@hsa-miR-130a-3p@7mer-m8	SIK1	hsa-miR-130a-3p	7mer-m8	-3.88748	-5.27955	-5.5938	-5.25104	-4.27964	-5.86105	-7.25932	-4.63314	-5.05433	-4.4275	-7.57355	-4.49689	-4.60923	-4.26166	-6.16144	-4.78001	-7.70145	-4.88392	-4.16489	-4.07448	-5.1889	-5.82058	-5.156	-5.32188	-8.42544	-5.52155	-5.52155	-5.7466	-8.72574	-6.20416	-5.66979	-5.25104	-5.89881	-5.38854	-4.83253	-8.19331	-4.99327	-5.4564	-5.94643	-7.35519
SIK1@hsa-miR-137@7mer-m8	SIK1	hsa-miR-137	7mer-m8	-6.20416	-5.89881	-8.19331	-8.19331	-7.45923	-5.86105	-7.25932	-6.79655	-5.05433	-6.2994	-7.57355	-5.05433	-5.98611	-7.1711	-6.16144	-5.66979	-7.70145	-6.34822	-6.73319	-7.84225	-5.7466	-8.19331	-5.52155	-8.72574	-6.2994	-5.86105	-6.50259	-6.0333	-5.7466	-9.15748	-5.22205	-5.98611	-7.25932	-9.19566	-6.50259	-8.19331	-5.86105	-5.86105	-8.72574	-7.35519
SIK1@hsa-miR-137@8mer	SIK1	hsa-miR-137	8mer	-6.20416	-9.17042	-8.19331	-8.19331	-7.45923	-8.72574	-7.25932	-6.79655	-7.08742	-6.2994	-7.57355	-6.11934	-5.98611	-7.1711	-7.1711	-8.00423	-7.70145	-6.34822	-6.73319	-7.84225	-6.73319	-8.19331	-8.19331	-8.72574	-8.42544	-8.72574	-6.50259	-8.19331	-8.72574	-9.15748	-6.24835	-8.42544	-7.25932	-9.19566	-6.50259	-8.19331	-8.72574	-7.57355	-8.72574	-7.35519
SIK1@hsa-miR-141-3p@7mer-m8	SIK1	hsa-miR-141-3p	7mer-m8	-3.88748	-4.05592	-5.02207	-4.58454	-7.45923	-5.55855	-5.27955	-2.70661	-7.08742	-3.40494	-4.96797	-4.83253	-5.98611	-7.1711	-4.05592	-3.57323	-4.83253	-4.88392	-2.11515	-4.07448	-5.7466	-5.82058	-4.14623	-8.72574	-5.86105	-4.85566	-4.80272	-4.70379	-4.91062	-6.20416	-4.94146	-4.85566	-7.25932	-5.38854	-4.70379	-5.70412	-4.49689	-4.07448	-5.4564	-5.70412
SIK1@hsa-miR-142-3p.1@7mer-m8	SIK1	hsa-miR-142-3p.1	7mer-m8	-1.67483	1.78052	-0.123183	0.505279	-1.38827	0.045631	-2.32584	0.871218	-1.35204	1.00935	-1.26404	0.584749	-0.149074	-2.03111	-0.561517	0.610022	-1.53328	-0.706953	0.577522	-1.41913	-0.897841	0.0516693	0.257665	0.374518	-2.09946	1.47357	0.571526	-0.212094	0.398081	-1.19068	1.29696	0.826383	0.519593	-0.767484	0.230065	-0.413557	1.42578	0.949427	-0.980388	-0.601405
SIK1@hsa-miR-148a-3p@8mer	SIK1	hsa-miR-148a-3p	8mer	-6.20416	-9.17042	-8.19331	-8.19331	-7.45923	-8.72574	-7.25932	-6.79655	-7.08742	-6.2994	-7.57355	-5.27955	-5.98611	-4.26166	-7.1711	-8.00423	-7.70145	-6.34822	-6.73319	-4.07448	-5.7466	-8.19331	-8.19331	-8.72574	-8.42544	-8.72574	-6.50259	-8.19331	-8.72574	-9.15748	-6.24835	-5.98611	-5.89881	-5.62904	-5.89881	-8.19331	-5.86105	-5.86105	-5.94643	-7.35519
SIK1@hsa-miR-15a-5p@7mer-m8	SIK1	hsa-miR-15a-5p	7mer-m8	-2.27216	1.06077	-1.18366	-1.16347	-2.49943	-0.818286	-2.37708	-0.270345	-1.96709	0.141308	-1.94342	-1.58543	-1.55383	-2.4066	-1.36515	-0.467792	-2.26766	-1.71526	-0.143013	-2.01586	-2.28427	-1.02857	-0.794018	-1.53568	-2.75559	0.88486	-0.452382	-1.07759	0.00116573	-2.09081	-0.422737	0.00187137	-1.21531	-1.86639	-1.27083	-0.801439	0.603902	0.201396	-1.41805	-2.10985
SIK1@hsa-miR-15b-5p@7mer-m8	SIK1	hsa-miR-15b-5p	7mer-m8	-2.27216	1.06077	-1.18366	-1.16347	-2.49943	-0.818286	-2.37708	-0.270345	-1.96709	0.141308	-1.94342	-1.58543	-1.55383	-2.4066	-1.36515	-0.467792	-2.26766	-1.71526	-0.143013	-2.01586	-2.28427	-1.02857	-0.794018	-1.53568	-2.75559	0.88486	-0.452382	-1.07759	0.00116573	-2.09081	-0.422737	0.00187137	-1.21531	-1.86639	-1.27083	-0.801439	0.603902	0.201396	-1.41805	-2.10985
SIK1@hsa-miR-17-5p@8mer	SIK1	hsa-miR-17-5p	8mer	-3.88748	-4.40703	-6.0333	-4.70379	-4.27964	-5.86105	-7.25932	-4.63314	-7.08742	-3.71012	-7.57355	-5.05433	-5.98611	-3.72397	-6.16144	-3.10405	-7.70145	-5.11352	-4.16489	-7.84225	-5.38854	-5.32188	-5.52155	-8.72574	-8.42544	-5.52155	-5.1889	-8.19331	-8.72574	-9.15748	-4.83253	-8.42544	-7.25932	-9.19566	-5.35277	-6.24835	-4.78001	-5.22205	-8.72574	-7.35519
SIK1@hsa-miR-182-5p@7mer-1a	SIK1	hsa-miR-182-5p	7mer-1a	-3.88748	-4.88392	-5.0826	-4.70379	-7.45923	-5.52155	-4.75768	-4.99327	-7.08742	-3.05854	-4.32177	-4.83253	-4.29869	-7.1711	-4.60923	-3.91868	-5.38854	-5.11352	-3.37377	-4.07448	-5.38854	-4.99327	-5.156	-5.32188	-5.98611	-5.11352	-4.99327	-5.48989	-5.4564	-6.20416	-5.11352	-5.35277	-5.62904	-4.65577	-5.35277	-5.35277	-5.66979	-5.22205	-5.156	-4.88392
SIK1@hsa-miR-195-5p@7mer-m8	SIK1	hsa-miR-195-5p	7mer-m8	-2.27216	1.06077	-1.18366	-1.16347	-2.49943	-0.818286	-2.37708	-0.270345	-1.96709	0.141308	-1.94342	-1.58543	-1.55383	-2.4066	-1.36515	-0.467792	-2.26766	-1.71526	-0.143013	-2.01586	-2.28427	-1.02857	-0.794018	-1.53568	-2.75559	0.88486	-0.452382	-1.07759	0.00116573	-2.09081	-0.422737	0.00187137	-1.21531	-1.86639	-1.27083	-0.801439	0.603902	0.201396	-1.41805	-2.10985
SIK1@hsa-miR-203a-3p.1@7mer-1a	SIK1	hsa-miR-203a-3p.1	7mer-1a	-6.20416	-9.17042	-8.19331	-8.19331	-7.45923	-8.72574	-7.25932	-6.79655	-7.08742	-6.2994	-7.57355	-6.11934	-5.98611	-7.1711	-7.1711	-8.00423	-7.70145	-6.34822	-6.73319	-7.84225	-6.73319	-8.19331	-8.19331	-8.72574	-8.42544	-8.72574	-6.50259	-8.19331	-8.72574	-9.15748	-6.24835	-8.42544	-7.25932	-9.19566	-6.50259	-8.19331	-8.72574	-7.57355	-8.72574	-7.35519
SIK1@hsa-miR-25-3p@7mer-1a	SIK1	hsa-miR-25-3p	7mer-1a	-1.99066	-5.48989	-2.03342	-4.99327	-2.12628	-0.398998	-2.50715	-0.533742	-2.24382	0.736423	-2.01673	-0.802499	-1.125	-2.51688	-0.813476	-0.535944	-1.85143	-1.82516	0.355153	-1.60273	-1.84269	-5.32188	-1.07453	-5.1889	-3.28645	1.06452	-1.15911	-2.1055	0.420093	-9.15748	0.764652	0.312343	-0.352847	-2.38902	-0.440194	-1.54702	1.04943	-0.438201	-1.39487	-1.13306
SIK1@hsa-miR-27a-3p@8mer	SIK1	hsa-miR-27a-3p	8mer	-6.20416	-5.89881	-8.19331	-8.19331	-7.45923	-8.72574	-7.25932	-6.79655	-7.08742	-6.2994	-7.57355	-6.11934	-5.98611	-7.1711	-6.16144	-8.00423	-7.70145	-6.34822	-4.70379	-7.84225	-6.73319	-5.82058	-8.19331	-8.72574	-8.42544	-8.72574	-6.50259	-8.19331	-8.72574	-6.61219	-6.24835	-8.42544	-7.25932	-9.19566	-6.50259	-8.19331	-8.72574	-7.57355	-8.72574	-7.35519
SIK1@hsa-miR-302c-3p.2@7mer-m8	SIK1	hsa-miR-302c-3p.2	7mer-m8	-3.88748	-5.27955	-6.0333	-5.25104	-7.45923	-8.72574	-5.27955	-6.79655	-7.08742	-3.71012	-7.57355	-4.83253	-4.99327	-7.1711	-7.1711	-4.51931	-7.70145	-5.11352	-4.70379	-7.84225	-6.73319	-8.19331	-5.52155	-5.0826	-8.42544	-6.0333	-5.35277	-8.19331	-8.72574	-9.15748	-6.24835	-5.98611	-7.25932	-5.62904	-6.50259	-5.35277	-8.72574	-7.57355	-8.72574	-7.35519
SIK1@hsa-miR-302e@7mer-m8	SIK1	hsa-miR-302e	7mer-m8	-2.59904	-1.1852	-3.03365	-2.32448	-4.27964	-4.24385	-3.17937	-1.56962	-3.5103	-1.29458	-3.04674	-2.79756	-2.93438	-3.2019	-2.88512	-2.21715	-4.4275	-2.78694	-1.86516	-4.07448	-4.58454	-2.30102	-2.66224	-2.72122	-5.62904	-1.2631	-2.31135	-3.98777	-2.23183	-4.26166	-1.86579	-2.45307	-2.88512	-4.1087	-3.39422	-4.34399	-2.14878	-2.45307	-4.60923	-4.2245
SIK1@hsa-miR-33a-5p@8mer	SIK1	hsa-miR-33a-5p	8mer	-6.20416	-9.17042	-8.19331	-8.19331	-7.45923	-8.72574	-7.25932	-6.79655	-7.08742	-6.2994	-7.57355	-6.11934	-5.98611	-7.1711	-7.1711	-5.66979	-7.70145	-6.34822	-6.73319	-7.84225	-6.73319	-8.19331	-5.52155	-8.72574	-8.42544	-8.72574	-6.50259	-8.19331	-8.72574	-9.15748	-6.24835	-8.42544	-7.25932	-9.19566	-6.50259	-8.19331	-8.72574	-7.57355	-8.72574	-7.35519
SIK1@hsa-miR-363-3p@8mer	SIK1	hsa-miR-363-3p	8mer	-6.20416	-5.89881	-8.19331	-8.19331	-4.27964	-5.22205	-7.25932	-6.79655	-5.05433	-3.05854	-7.57355	-5.05433	-4.99327	-7.1711	-5.4564	-4.78001	-5.38854	-6.34822	-3.5103	-7.84225	-6.73319	-5.82058	-5.156	-8.72574	-8.42544	-4.49689	-5.52155	-8.19331	-5.5938	-6.61219	-5.11352	-5.25104	-5.78406	-5.62904	-6.50259	-8.19331	-4.78001	-5.62904	-8.72574	-7.35519
SIK1@hsa-miR-9-5p@7mer-1a	SIK1	hsa-miR-9-5p	7mer-1a	-1.46923	2.05827	0.0484322	0.820241	-1.13911	0.435748	-2.07188	1.37618	-1.10256	1.21842	-1.16903	0.992154	0.282804	-1.57302	-0.20326	1.08661	-1.30972	-0.362887	1.08661	-1.23372	-0.517853	0.333831	0.663555	0.389837	-1.23404	1.99737	0.657803	0.313531	0.91851	-0.981536	1.70789	0.891195	0.701099	-0.672835	0.601023	-0.0743143	1.75935	1.1808	-0.462662	0.0212388
SIK1@hsa-miR-9-5p@7mer-m8	SIK1	hsa-miR-9-5p	7mer-m8	-1.40763	2.07871	0.122068	0.79673	-1.13911	0.311116	-2.07188	1.34374	-1.12007	1.19023	-1.22505	0.925074	0.254798	-1.63304	-0.20326	1.06452	-1.33515	-0.405445	1.05587	-1.16408	-0.583172	0.344894	0.68506	0.398878	-1.21783	1.98689	0.650042	0.262766	0.865799	-0.966535	1.68649	0.90329	0.701099	-0.643011	0.514521	-0.171956	1.78202	1.25195	-0.583703	-0.0146924
SIK1@hsa-miR-96-5p@7mer-1a	SIK1	hsa-miR-96-5p	7mer-1a	-6.20416	-5.48989	-5.5938	-8.19331	-7.45923	-8.72574	-7.25932	-4.85566	-7.08742	-3.05854	-7.57355	-5.27955	-5.98611	-7.1711	-6.16144	-5.66979	-7.70145	-5.11352	-3.5103	-3.7964	-5.38854	-5.55855	-5.35277	-5.1889	-8.42544	-5.86105	-5.35277	-6.0333	-5.4564	-9.15748	-5.11352	-5.94643	-5.89881	-5.62904	-6.50259	-5.70412	-4.85566	-5.4564	-8.72574	-5.70412
SIK2@hsa-miR-101-3p.1@7mer-1a	SIK2	hsa-miR-101-3p.1	7mer-1a	-6.50259	-8.00423	-5.98611	-7.00887	-7.00887	-7.1711	-4.83253	-6.55635	-6.93532	-7.84225	-4.4275	-6.11934	-5.86105	-6.34822	-6.86415	-7.25932	-6.86415	-5.98611	-6.45071	-6.67092	-4.96797	-7.35519	-5.4564	-5.32188	-6.2994	-6.0333	-4.75768	-5.4564	-7.57355	-5.94643	-5.32188	-5.1889	-6.61219	-7.70145	-6.50259	-8.19331	-7.57355	-7.25932	-7.84225	-5.11352
SIK2@hsa-miR-101-3p.1@7mer-m8	SIK2	hsa-miR-101-3p.1	7mer-m8	-6.50259	-8.00423	-5.1889	-7.00887	-7.00887	-7.1711	-4.83253	-6.55635	-4.94146	-4.63314	-3.98777	-5.27955	-5.86105	-4.18604	-6.16144	-7.25932	-6.86415	-5.11352	-6.45071	-6.67092	-4.73168	-5.78406	-4.83253	-5.32188	-5.55855	-6.0333	-3.82617	-4.40703	-7.57355	-5.48989	-5.156	-4.32177	-6.61219	-5.55855	-5.02207	-8.19331	-7.57355	-5.62904	-5.02207	-4.58454
SIK2@hsa-miR-101-3p.2@7mer-m8	SIK2	hsa-miR-101-3p.2	7mer-m8	-3.90272	-5.25104	-5.11352	-5.25104	-4.16489	-5.55855	-5.32188	-5.5938	-6.93532	-3.31543	-4.96797	-4.83253	-5.86105	-3.34461	-6.16144	-5.52155	-4.70379	-5.98611	-4.12767	-6.67092	-4.85566	-4.58454	-4.63314	-3.98777	-5.62904	-5.35277	-3.39422	-4.32177	-5.70412	-2.98934	-5.02207	-3.78231	-5.55855	-5.35277	-5.35277	-5.70412	-5.38854	-4.88392	-4.09216	-4.58454
SIK2@hsa-miR-103a-3p@8mer	SIK2	hsa-miR-103a-3p	8mer	-6.50259	-8.00423	-8.00423	-7.00887	-7.00887	-7.1711	-8.72574	-6.55635	-6.93532	-7.84225	-8.42544	-6.11934	-5.86105	-6.34822	-6.86415	-7.25932	-6.86415	-5.98611	-6.45071	-6.67092	-6.50259	-7.35519	-6.55635	-7.35519	-9.15017	-6.93532	-6.07864	-6.86415	-7.57355	-7.45923	-6.34822	-6.86415	-5.82058	-7.70145	-6.50259	-8.19331	-7.57355	-7.25932	-5.94643	-6.93532
SIK2@hsa-miR-124-3p.1@7mer-m8	SIK2	hsa-miR-124-3p.1	7mer-m8	-6.50259	-5.82058	-8.00423	-7.00887	-7.00887	-5.7466	-8.72574	-5.1889	-6.93532	-4.63314	-8.42544	-5.27955	-5.86105	-6.34822	-6.86415	-5.0826	-6.86415	-5.98611	-4.63314	-6.67092	-4.85566	-5.4564	-5.4564	-5.0826	-9.15017	-6.93532	-4.32177	-4.94146	-7.57355	-6.16144	-5.22205	-4.70379	-5.55855	-5.05433	-6.50259	-8.19331	-5.66979	-5.62904	-5.42625	-6.93532
SIK2@hsa-miR-1271-5p@7mer-1a	SIK2	hsa-miR-1271-5p	7mer-1a	-3.05854	-4.65577	-5.55855	-5.25104	-4.16489	-5.7466	-4.83253	-6.55635	-2.89342	-3.88748	-3.72397	-4.83253	-5.86105	-3.34461	-4.05592	-4.40703	-4.70379	-4.29869	-6.45071	-3.48621	-3.76741	-4.45054	-4.47618	-5.32188	-5.98611	-3.81146	-2.47418	-2.76188	-5.5938	-3.9523	-4.94146	-2.03884	-4.2245	-4.60923	-4.02312	-5.32188	-4.49689	-4.16489	-3.64052	-3.43845
SIK2@hsa-miR-129-5p@7mer-m8	SIK2	hsa-miR-129-5p	7mer-m8	-6.50259	-5.11352	-4.67741	-4.36408	-7.00887	-5.55855	-3.37377	-4.96797	-3.6678	-2.57842	-4.4275	-3.72397	-5.86105	-2.93891	-3.88748	-7.25932	-3.97115	-3.841	-6.45071	-3.2019	-3.76741	-4.51931	-4.20642	-4.18604	-4.63314	-5.11352	-1.59876	-2.85471	-5.4564	-2.55268	-4.34399	-1.94022	-3.31543	-4.75768	-4.96797	-6.24835	-4.2245	-3.28645	-2.95276	-2.90174
SIK2@hsa-miR-130a-3p@7mer-1a	SIK2	hsa-miR-130a-3p	7mer-1a	-3.90272	-4.96797	-5.1889	-7.00887	-7.00887	-7.1711	-3.88748	-4.96797	-6.93532	-3.88748	-4.96797	-5.05433	-5.86105	-6.34822	-4.88392	-7.25932	-4.70379	-4.58454	-4.12767	-6.67092	-4.56272	-4.36408	-5.02207	-2.17984	-5.98611	-5.48989	-1.80789	-3.23428	-4.70379	-2.30854	-5.11352	-2.06298	-5.82058	-4.75768	-5.02207	-8.19331	-5.38854	-4.29869	-2.78694	-2.51879
SIK2@hsa-miR-137@7mer-m8	SIK2	hsa-miR-137	7mer-m8	-3.90272	-8.00423	-8.00423	-5.25104	-7.00887	-7.1711	-8.72574	-6.55635	-6.93532	-4.63314	-8.42544	-5.27955	-5.86105	-3.6678	-5.38854	-7.25932	-6.86415	-5.98611	-6.45071	-6.67092	-5.156	-5.25104	-6.55635	-5.0826	-5.52155	-6.0333	-4.32177	-4.85566	-7.57355	-5.0826	-4.94146	-4.16489	-6.61219	-5.55855	-5.35277	-6.24835	-7.57355	-5.86105	-4.34399	-3.73795
SIK2@hsa-miR-139-5p@7mer-1a	SIK2	hsa-miR-139-5p	7mer-1a	-3.90272	-5.25104	-5.11352	-5.25104	-4.16489	-5.55855	-5.32188	-5.5938	-6.93532	-3.31543	-4.96797	-4.83253	-5.86105	-3.34461	-6.16144	-5.52155	-4.70379	-5.98611	-4.12767	-6.67092	-4.85566	-4.58454	-4.63314	-3.98777	-5.62904	-5.35277	-3.39422	-4.32177	-5.70412	-2.98934	-5.02207	-3.78231	-5.55855	-5.35277	-5.35277	-5.70412	-5.38854	-4.88392	-4.09216	-4.58454
SIK2@hsa-miR-140-3p.2@7mer-1a	SIK2	hsa-miR-140-3p.2	7mer-1a	-1.90202	-1.38038	-1.28756	-1.6412	-2.13012	-2.36942	-1.64254	-1.74627	-1.26792	-1.22628	-1.89266	-1.49275	-2.86736	-1.09857	-1.60492	-2.2019	-1.8024	-1.07453	-2.18501	-1.45191	-0.291392	0.101156	-0.614222	-1.16598	-1.0669	-0.175476	1.80498	0.838542	-1.49362	1.06224	-0.191787	1.17751	0.163238	-0.953085	-1.49148	-1.48495	0.106332	-0.228993	0.6745	0.482632
SIK2@hsa-miR-142-3p.1@7mer-m8	SIK2	hsa-miR-142-3p.1	7mer-m8	-2.60146	-2.51511	-2.00917	-2.7523	-3.40494	-4.02312	-2.15905	-2.37078	-2.35229	-1.67716	-1.72517	-2.10379	-3.56054	-2.10292	-2.6391	-2.70368	-2.57422	-2.12918	-2.62188	-2.52426	-1.14476	-0.767484	-2.60912	-1.03149	-1.49229	-0.918509	0.858103	0.0356608	-1.49362	0.339198	-1.13676	0.691836	-0.938457	-1.45523	-2.12918	-2.17789	-0.979059	-1.17146	0.140565	-0.709931
SIK2@hsa-miR-142-3p.2@8mer	SIK2	hsa-miR-142-3p.2	8mer	-6.50259	-8.00423	-8.00423	-7.00887	-7.00887	-7.1711	-8.72574	-6.55635	-4.94146	-7.84225	-8.42544	-6.11934	-5.86105	-6.34822	-6.86415	-5.52155	-6.86415	-5.98611	-6.45071	-6.67092	-6.50259	-7.35519	-6.55635	-7.35519	-9.15017	-6.93532	-6.07864	-6.86415	-7.57355	-7.45923	-6.34822	-5.82058	-6.61219	-7.70145	-6.50259	-8.19331	-7.57355	-7.25932	-5.94643	-6.93532
SIK2@hsa-miR-142-5p@7mer-m8	SIK2	hsa-miR-142-5p	7mer-m8	-6.50259	-8.00423	-8.00423	-7.00887	-7.00887	-7.1711	-8.72574	-6.55635	-6.93532	-7.84225	-8.42544	-6.11934	-5.86105	-6.34822	-6.86415	-7.25932	-6.86415	-5.98611	-6.45071	-6.67092	-6.50259	-7.35519	-6.55635	-7.35519	-9.15017	-6.93532	-6.07864	-6.86415	-7.57355	-7.45923	-6.34822	-6.86415	-6.61219	-7.70145	-6.50259	-8.19331	-7.57355	-7.25932	-7.84225	-6.93532
SIK2@hsa-miR-144-3p@7mer-1a	SIK2	hsa-miR-144-3p	7mer-1a	-2.5346	-1.67946	-1.3941	-1.33855	-2.61184	-2.23183	-1.79203	-1.72367	-1.68979	-1.15881	-1.92637	-2.03111	-2.97893	-1.14775	-2.01973	-2.3232	-1.53568	-1.44751	-2.48153	-1.55783	-0.53345	-0.226504	-0.710961	-1.12469	-1.03736	-0.344031	1.68649	0.548024	-1.29426	1.04666	-0.213709	1.3104	-0.258625	-1.16075	-1.33515	-1.9562	-0.228656	-0.458728	0.41527	0.61363
SIK2@hsa-miR-145-5p@8mer	SIK2	hsa-miR-145-5p	8mer	-6.50259	-8.00423	-8.00423	-7.00887	-7.00887	-7.1711	-8.72574	-6.55635	-6.93532	-7.84225	-8.42544	-6.11934	-5.86105	-6.34822	-6.86415	-7.25932	-6.86415	-5.98611	-6.45071	-6.67092	-6.50259	-7.35519	-6.55635	-7.35519	-9.15017	-6.93532	-6.07864	-6.86415	-7.57355	-7.45923	-6.34822	-6.86415	-6.61219	-7.70145	-6.50259	-8.19331	-7.57355	-7.25932	-7.84225	-6.93532
SIK2@hsa-miR-182-5p@7mer-1a	SIK2	hsa-miR-182-5p	7mer-1a	-3.90272	-5.11352	-5.98611	-5.25104	-7.00887	-7.1711	-8.72574	-6.55635	-6.93532	-4.63314	-4.4275	-4.83253	-5.86105	-6.34822	-4.60923	-5.52155	-6.86415	-4.85566	-6.45071	-4.00368	-4.85566	-4.58454	-5.02207	-5.32188	-5.55855	-5.35277	-3.69475	-5.11352	-4.99327	-4.80272	-5.02207	-4.70379	-5.4564	-5.35277	-6.50259	-5.70412	-5.35277	-4.63314	-4.78001	-4.34399
SIK2@hsa-miR-194-5p@7mer-1a	SIK2	hsa-miR-194-5p	7mer-1a	-2.64916	-2.93891	-2.4515	-3.73795	-2.5346	-4.16489	-1.81407	-2.61184	-2.04739	-1.90013	-2.46873	-2.63155	-3.56054	-2.34414	-3.05854	-2.96342	-2.4066	-2.24707	-2.67593	-2.31913	-1.38209	-1.61381	-2.3481	-1.95883	-2.19601	-1.25728	0.632686	-0.344902	-2.06851	-0.0895898	-1.12035	0.27489	-1.54328	-1.72727	-2.21933	-2.17789	-1.10341	-1.15503	-0.435322	-1.36616
SIK2@hsa-miR-199a-3p@7mer-m8	SIK2	hsa-miR-199a-3p	7mer-m8	-2.31793	-2.22147	-1.88528	-2.82676	-2.22446	-3.62684	-2.05658	-2.83104	-1.95685	-2.01438	-1.83929	-2.4596	-3.56054	-1.93157	-2.21613	-2.87204	-2.34032	-1.92454	-2.42084	-1.84044	-1.14476	-1.26986	-1.36652	-1.09969	-1.1192	-0.55259	1.26364	0.552698	-1.68691	0.578455	-1.01822	0.999583	-1.54328	-1.16075	-1.95079	-1.38175	-0.500695	-0.428413	0.639505	-1.04122
SIK2@hsa-miR-200b-3p@7mer-1a	SIK2	hsa-miR-200b-3p	7mer-1a	-3.43845	-5.82058	-4.20642	-4.83253	-7.00887	-5.7466	-3.19448	-6.55635	-4.94146	-2.57842	-3.46334	-4.63314	-5.86105	-6.34822	-4.26166	-5.0826	-5.35277	-5.11352	-4.63314	-3.48621	-4.24385	-4.75768	-4.47618	-3.60123	-3.9523	-5.02207	-2.21411	-3.05854	-5.4564	-2.30854	-4.45054	-2.80821	-4.54217	-4.60923	-5.02207	-5.70412	-4.29869	-3.97115	-3.1256	-3.43845
SIK2@hsa-miR-203a-3p.1@7mer-1a	SIK2	hsa-miR-203a-3p.1	7mer-1a	-6.50259	-8.00423	-8.00423	-7.00887	-7.00887	-7.1711	-8.72574	-6.55635	-6.93532	-7.84225	-8.42544	-6.11934	-5.86105	-6.34822	-6.86415	-7.25932	-6.86415	-5.98611	-6.45071	-6.67092	-6.50259	-7.35519	-6.55635	-7.35519	-9.15017	-6.93532	-6.07864	-6.86415	-7.57355	-7.45923	-6.34822	-6.86415	-6.61219	-7.70145	-6.50259	-8.19331	-7.57355	-7.25932	-7.84225	-6.93532
SIK2@hsa-miR-205-5p@7mer-1a	SIK2	hsa-miR-205-5p	7mer-1a	-6.50259	-8.00423	-8.00423	-7.00887	-7.00887	-5.7466	-8.72574	-6.55635	-4.29869	-7.84225	-8.42544	-5.05433	-5.86105	-4.18604	-6.16144	-7.25932	-6.86415	-5.11352	-4.63314	-6.67092	-5.35277	-7.35519	-5.4564	-5.32188	-6.2994	-6.93532	-5.48989	-5.89881	-5.70412	-6.61219	-5.70412	-5.82058	-6.61219	-7.70145	-5.89881	-8.19331	-6.11934	-5.42625	-5.94643	-5.25104
SIK2@hsa-miR-20a-5p@7mer-m8	SIK2	hsa-miR-20a-5p	7mer-m8	-6.50259	-4.96797	-5.32188	-7.00887	-7.00887	-5.7466	-8.72574	-5.1889	-6.93532	-3.1256	-8.42544	-6.11934	-5.86105	-4.18604	-4.88392	-5.52155	-4.70379	-4.85566	-4.12767	-6.67092	-4.73168	-4.75768	-5.25104	-5.1889	-5.89881	-5.22205	-2.37841	-4.51931	-4.99327	-3.65497	-4.85566	-2.66473	-5.25104	-5.35277	-4.40703	-5.70412	-4.73168	-4.83253	-4.09216	-4.58454
SIK2@hsa-miR-217@7mer-m8	SIK2	hsa-miR-217	7mer-m8	-6.50259	-8.00423	-8.00423	-7.00887	-7.00887	-7.1711	-8.72574	-6.55635	-4.94146	-7.84225	-8.42544	-6.11934	-4.99327	-6.34822	-6.16144	-7.25932	-6.86415	-5.98611	-6.45071	-4.00368	-6.50259	-5.4564	-6.55635	-5.1889	-9.15017	-6.0333	-5.48989	-5.89881	-7.57355	-6.20416	-5.4564	-5.82058	-5.82058	-5.55855	-5.89881	-8.19331	-6.11934	-5.86105	-7.84225	-6.93532
SIK2@hsa-miR-218-5p@8mer	SIK2	hsa-miR-218-5p	8mer	-6.50259	-8.00423	-8.00423	-7.00887	-7.00887	-7.1711	-8.72574	-6.55635	-6.93532	-7.84225	-8.42544	-6.11934	-5.86105	-6.34822	-6.86415	-7.25932	-6.86415	-5.98611	-6.45071	-6.67092	-6.50259	-7.35519	-6.55635	-7.35519	-9.15017	-6.93532	-6.07864	-6.86415	-7.57355	-7.45923	-6.34822	-6.86415	-6.61219	-7.70145	-6.50259	-8.19331	-7.57355	-7.25932	-7.84225	-6.93532
SIK2@hsa-miR-23a-3p@7mer-1a	SIK2	hsa-miR-23a-3p	7mer-1a	-3.05854	-3.00044	-2.79349	-4.63314	-2.69229	-4.02312	-3.05263	-2.83104	-2.39632	-1.9847	-2.72122	-2.16486	-2.97893	-2.41452	-2.52426	-3.7964	-2.7523	-2.77227	-3.73795	-2.20393	-2.4066	-1.6326	-2.0959	-2.27949	-2.67593	-2.82676	-0.0716552	-1.02636	-4.00368	-0.227453	-1.42512	0.00960281	-0.822939	-3.31543	-3.18689	-3.81146	-1.79148	-2.81572	-1.7058	-1.31272
SIK2@hsa-miR-23a-3p@8mer	SIK2	hsa-miR-23a-3p	8mer	-3.05854	-3.00044	-2.91593	-4.83253	-2.69229	-4.16489	-3.05263	-2.83104	-2.48153	-2.01438	-2.72122	-2.22046	-2.97893	-2.53647	-2.52426	-4.02312	-2.87647	-2.85073	-3.73795	-2.26651	-2.43686	-1.6544	-2.0959	-2.42891	-2.72406	-2.88512	-0.0994877	-1.07844	-4.18604	-0.235645	-1.45749	-0.00643047	-0.850185	-3.31543	-3.26875	-3.81146	-1.83699	-3.02782	-1.73858	-1.33222
SIK2@hsa-miR-25-3p@8mer	SIK2	hsa-miR-25-3p	8mer	-6.50259	-8.00423	-8.00423	-7.00887	-7.00887	-7.1711	-8.72574	-6.55635	-6.93532	-7.84225	-8.42544	-6.11934	-5.86105	-6.34822	-6.86415	-7.25932	-6.86415	-5.98611	-6.45071	-6.67092	-6.50259	-7.35519	-6.55635	-7.35519	-9.15017	-6.93532	-6.07864	-6.86415	-7.57355	-7.45923	-6.34822	-5.94643	-6.61219	-7.70145	-6.50259	-8.19331	-7.57355	-7.25932	-7.84225	-6.93532
SIK2@hsa-miR-296-3p@7mer-m8	SIK2	hsa-miR-296-3p	7mer-m8	-2.38902	-1.65223	-1.28756	-2.24382	-2.5346	-2.36942	-2.2987	-1.84153	-1.16502	-1.07197	-1.4526	-2.10379	-2.41452	-1.68928	-1.58127	-1.98914	-2.1939	-1.38907	-2.14425	-1.88467	-0.439075	-0.378141	-0.805418	-0.263491	-0.301346	0.13742	1.78771	1.29696	-0.537591	1.12984	-0.226163	1.73947	-0.175476	-0.285197	-1.17605	-1.02182	0.00434262	0.45948	1.29038	-0.247497
SIK2@hsa-miR-299-5p@8mer	SIK2	hsa-miR-299-5p	8mer	-3.90272	-8.00423	-8.00423	-5.25104	-4.16489	-7.1711	-8.72574	-6.55635	-4.94146	-4.63314	-8.42544	-6.11934	-4.60923	-6.34822	-6.86415	-7.25932	-6.86415	-5.98611	-6.45071	-6.67092	-4.96797	-5.78406	-6.55635	-7.35519	-6.2994	-6.0333	-5.48989	-5.89881	-5.70412	-6.61219	-5.70412	-6.86415	-6.61219	-5.55855	-5.89881	-6.24835	-6.11934	-7.25932	-5.55855	-4.58454
SIK2@hsa-miR-329-3p@7mer-1a	SIK2	hsa-miR-329-3p	7mer-1a	-2.49584	-2.81572	-1.7577	-2.82676	-2.18306	-3.43845	-2.39488	-2.67858	-1.8438	-1.69697	-2.17984	-2.05053	-2.69229	-2.61184	-1.95013	-3.09086	-2.52856	-2.29102	-2.31271	-2.02206	-0.854108	-0.971425	-1.39841	-1.28402	-1.31905	-0.634108	0.836108	0.290449	-1.95748	0.339198	-0.708026	0.785419	-0.850185	-1.69603	-2.27216	-2.61701	-0.335375	-1.0059	0.381363	-0.835187
SIK2@hsa-miR-330-3p@7mer-m8	SIK2	hsa-miR-330-3p	7mer-m8	-6.50259	-8.00423	-8.00423	-7.00887	-7.00887	-7.1711	-8.72574	-6.55635	-6.93532	-7.84225	-4.96797	-5.27955	-5.86105	-6.34822	-4.88392	-7.25932	-6.86415	-5.98611	-6.45071	-6.67092	-5.35277	-7.35519	-6.55635	-7.35519	-9.15017	-6.0333	-5.11352	-5.89881	-7.57355	-6.61219	-5.4564	-5.94643	-6.61219	-7.70145	-6.50259	-8.19331	-6.11934	-7.25932	-5.02207	-5.11352
SIK2@hsa-miR-335-5p@7mer-1a	SIK2	hsa-miR-335-5p	7mer-1a	-6.50259	-8.00423	-8.00423	-7.00887	-7.00887	-7.1711	-5.32188	-5.1889	-6.93532	-4.63314	-4.96797	-6.11934	-5.86105	-6.34822	-6.86415	-7.25932	-6.86415	-5.11352	-4.63314	-6.67092	-5.7466	-5.78406	-5.4564	-5.32188	-9.15017	-6.0333	-5.32188	-5.66979	-7.57355	-6.16144	-5.4564	-5.94643	-6.61219	-7.70145	-5.89881	-8.19331	-6.11934	-5.86105	-7.84225	-6.93532
SIK2@hsa-miR-338-3p@7mer-1a	SIK2	hsa-miR-338-3p	7mer-1a	-6.50259	-8.00423	-8.00423	-7.00887	-7.00887	-7.1711	-8.72574	-6.55635	-6.93532	-7.84225	-8.42544	-6.11934	-5.86105	-6.34822	-6.86415	-7.25932	-5.35277	-5.98611	-6.45071	-4.00368	-6.50259	-7.35519	-6.55635	-7.35519	-9.15017	-6.93532	-6.07864	-6.86415	-7.57355	-7.45923	-6.34822	-6.86415	-5.70412	-7.70145	-6.50259	-8.19331	-7.57355	-7.25932	-5.94643	-6.93532
SIK2@hsa-miR-381-3p@7mer-1a	SIK2	hsa-miR-381-3p	7mer-1a	-3.90272	-5.82058	-8.00423	-7.00887	-3.76741	-5.7466	-4.83253	-4.96797	-4.94146	-3.56054	-4.4275	-5.27955	-5.86105	-3.34461	-5.38854	-7.25932	-6.86415	-5.11352	-6.45071	-6.67092	-5.156	-4.75768	-4.70379	-5.0826	-5.62904	-6.0333	-3.61428	-4.65577	-5.70412	-4.24385	-4.94146	-4.49689	-5.70412	-4.75768	-4.96797	-6.24835	-5.38854	-7.25932	-4.56272	-4.58454
SIK2@hsa-miR-382-5p@7mer-m8	SIK2	hsa-miR-382-5p	7mer-m8	-6.50259	-5.82058	-8.00423	-5.25104	-4.16489	-7.1711	-4.83253	-6.55635	-4.94146	-7.84225	-8.42544	-5.05433	-5.86105	-3.6678	-5.38854	-7.25932	-5.35277	-5.11352	-2.34414	-6.67092	-5.7466	-4.99327	-5.4564	-5.1889	-6.2994	-6.93532	-4.56272	-5.35277	-5.4564	-5.7466	-5.22205	-5.1889	-6.61219	-5.55855	-5.55855	-8.19331	-6.11934	-5.86105	-0.775142	-4.88392
SIK2@hsa-miR-494-3p@7mer-m8	SIK2	hsa-miR-494-3p	7mer-m8	-2.49584	-1.9847	-1.69558	-1.94342	-1.90202	-2.42719	-2.05658	-2.16581	-1.52818	-1.53568	-1.7856	-1.7986	-2.69229	-1.37129	-1.66665	-2.6391	-2.07679	-1.60098	-3.02782	-1.38308	-0.557058	-0.309469	-1.36652	-0.635701	-1.75249	-0.185105	1.23372	0.485811	-1.26923	0.719635	-0.40982	1.1992	-0.688367	-1.63482	-1.08071	-1.38175	-0.481644	-0.721379	-0.775142	0.688188
SIK2@hsa-miR-495-3p@7mer-m8	SIK2	hsa-miR-495-3p	7mer-m8	-6.50259	-4.96797	-5.1889	-4.29869	-3.76741	-5.7466	-3.88748	-4.85566	-3.6678	-3.56054	-4.4275	-4.78001	-5.86105	-3.1256	-3.97115	-5.52155	-5.35277	-4.29869	-4.12767	-6.67092	-3.57323	-4.1087	-4.29869	-5.32188	-5.22205	-5.02207	-1.63435	-2.25492	-5.5938	-2.60912	-4.27964	-2.5129	-3.56054	-4.14623	-4.60923	-4.85566	-4.73168	-4.03895	-3.1256	-2.06374
SIK2@hsa-miR-543@7mer-1a	SIK2	hsa-miR-543	7mer-1a	-3.2597	-5.82058	-5.98611	-7.00887	-4.16489	-7.1711	-4.36408	-5.5938	-4.94146	-7.84225	-4.96797	-5.27955	-5.86105	-3.6678	-5.38854	-5.0826	-5.35277	-4.85566	-6.45071	-4.00368	-4.96797	-5.4564	-4.70379	-7.35519	-5.62904	-5.70412	-4.47618	-4.56272	-7.57355	-5.35277	-4.94146	-4.85566	-5.70412	-5.35277	-5.35277	-8.19331	-5.66979	-4.45054	-4.47618	-4.03895
SIK2@hsa-miR-653-5p@7mer-m8	SIK2	hsa-miR-653-5p	7mer-m8	-2.5346	-2.03187	-1.69558	-2.03187	-2.13012	-2.42719	-2.08827	-2.22348	-1.55619	-1.53568	-1.89266	-1.74838	-2.55686	-1.37129	-1.64646	-2.6391	-2.11433	-1.66572	-2.08671	-1.52487	-0.544624	-0.414723	-1.45933	-0.678953	-1.68691	-0.150108	1.16792	0.440693	-1.20429	0.644467	-0.400763	1.14445	-0.756435	0.437019	-1.0484	-1.38175	-0.481644	-0.852222	0.212271	0.684559
SIK2@hsa-miR-6835-3p@7mer-m8	SIK2	hsa-miR-6835-3p	7mer-m8	-3.90272	-8.00423	-8.00423	-7.00887	-7.00887	-7.1711	-8.72574	-6.55635	-6.93532	-4.63314	-4.4275	-5.27955	-5.86105	-4.18604	-6.16144	-7.25932	-5.35277	-5.98611	-4.63314	-6.67092	-4.96797	-7.35519	-6.55635	-5.32188	-9.15017	-6.0333	-5.11352	-5.89881	-5.70412	-5.82058	-5.4564	-5.94643	-5.70412	-5.55855	-5.89881	-8.19331	-6.11934	-5.86105	-5.55855	-5.11352
SIK2@hsa-miR-874-3p@7mer-1a	SIK2	hsa-miR-874-3p	7mer-1a	-6.50259	-5.25104	-8.00423	-7.00887	-7.00887	-5.7466	-8.72574	-5.5938	-4.94146	-3.56054	-4.96797	-5.27955	-5.86105	-3.6678	-5.38854	-5.52155	-6.86415	-5.98611	-6.45071	-4.00368	-5.156	-7.35519	-5.4564	-5.32188	-5.62904	-5.86105	-4.32177	-4.94146	-5.5938	-5.0826	-5.32188	-4.12767	-5.70412	-5.05433	-6.50259	-4.4275	-7.57355	-5.62904	-5.42625	-5.25104
SIK2@hsa-miR-876-5p@7mer-1a	SIK2	hsa-miR-876-5p	7mer-1a	-3.2597	-5.82058	-5.11352	-7.00887	-7.00887	-7.1711	-8.72574	-6.55635	-4.94146	-4.63314	-4.4275	-5.27955	-5.86105	-6.34822	-6.16144	-7.25932	-6.86415	-5.11352	-4.12767	-6.67092	-6.50259	-5.0826	-5.25104	-4.91062	-5.62904	-5.62904	-3.82617	-4.73168	-5.70412	-4.36408	-5.22205	-3.60123	-5.55855	-7.70145	-4.83253	-6.24835	-5.86105	-5.05433	-4.20642	-5.25104
SIK3@hsa-miR-181c-5p@8mer	SIK3	hsa-miR-181c-5p	8mer	-5.7466	-8.00423	-8.00423	-7.70145	-6.50259	-7.35519	-6.55635	-7.35519	-9.18104	-5.48989	-6.11934	-7.35519	-7.08742	-7.00887	-7.00887	-7.35519	-6.45071	-7.70145	-5.82058	-6.11934	-9.17193	-5.82058	-9.14969	-9.19488	-7.57355	-7.45923	-8.19331	-6.0333	-8.42544	-8.00423	-7.25932	-7.84225	-7.84225	-7.00887	-7.1711	-7.70145	-8.00423	-7.84225	-7.70145	-7.00887
SIK3@hsa-miR-183-5p.1@7mer-m8	SIK3	hsa-miR-183-5p.1	7mer-m8	-3.02782	-5.82058	-8.00423	-4.83253	-6.50259	-7.35519	-6.55635	-7.35519	-9.18104	-5.48989	-6.11934	-5.70412	-5.42625	-7.00887	-5.4564	-5.55855	-6.45071	-5.1889	-4.56272	-6.11934	-5.5938	-8.00423	-5.55855	-9.19488	-7.57355	-7.45923	-5.66979	-9.15076	-5.5938	-8.00423	-5.86105	-7.84225	-7.84225	-5.52155	-7.1711	-7.70145	-6.16144	-5.62904	-7.70145	-7.00887
SIK3@hsa-miR-18a-5p@7mer-m8	SIK3	hsa-miR-18a-5p	7mer-m8	-2.66224	-5.48989	-5.5938	-4.18604	-2.85471	-5.55855	-3.39422	-4.99327	-3.62684	-3.09733	-3.05263	-5.0826	-3.81146	-2.98425	-5.4564	-5.55855	-4.1087	-7.70145	-3.58803	-2.79349	-4.67741	-4.78001	-4.67741	-4.45054	-5.52155	-5.35277	-5.66979	-5.4564	-5.5938	-5.86105	-5.11352	-5.42625	-5.52155	-4.58454	-4.34399	-4.26166	-5.42625	-5.86105	-4.99327	-3.54782
SIK3@hsa-miR-19a-3p@8mer	SIK3	hsa-miR-19a-3p	8mer	-3.85641	-8.00423	-8.00423	-7.70145	-6.50259	-7.35519	-6.55635	-7.35519	-9.18104	-4.24385	-6.11934	-7.35519	-7.08742	-3.71012	-7.00887	-7.35519	-6.45071	-7.70145	-4.56272	-6.11934	-9.17193	-8.00423	-9.14969	-9.19488	-7.57355	-6.0333	-8.19331	-9.15076	-8.42544	-8.00423	-5.86105	-7.84225	-7.84225	-5.52155	-7.1711	-6.24835	-8.00423	-7.84225	-7.70145	-5.27955
SIK3@hsa-miR-224-5p@7mer-m8	SIK3	hsa-miR-224-5p	7mer-m8	-3.02782	-8.00423	-8.00423	-4.83253	-4.14623	-5.4564	-5.02207	-5.62904	-9.18104	-4.24385	-6.11934	-5.70412	-4.60923	-4.26166	-4.88392	-7.35519	-5.25104	-5.1889	-3.2259	-6.11934	-4.96797	-5.52155	-5.35277	-5.27955	-7.57355	-5.86105	-5.42625	-5.48989	-5.4564	-6.61219	-5.25104	-5.98611	-5.82058	-5.52155	-5.89881	-5.32188	-6.16144	-5.62904	-5.52155	-4.67741
SIK3@hsa-miR-30a-5p@8mer	SIK3	hsa-miR-30a-5p	8mer	-5.7466	-5.82058	-8.00423	-5.25104	-6.50259	-7.35519	-6.55635	-7.35519	-4.47618	-3.60123	-4.75768	-7.35519	-4.83253	-4.26166	-6.16144	-5.0826	-5.25104	-7.70145	-4.56272	-3.90272	-9.17193	-5.82058	-5.55855	-9.19488	-7.57355	-6.0333	-5.66979	-9.15076	-5.7466	-6.61219	-5.42625	-5.89881	-5.94643	-5.52155	-5.4564	-6.24835	-6.16144	-5.62904	-5.89881	-4.67741
SIK3@hsa-miR-330-3p@7mer-m8	SIK3	hsa-miR-330-3p	7mer-m8	-3.85641	-5.82058	-8.00423	-5.25104	-4.14623	-7.35519	-6.55635	-7.35519	-5.35277	-5.48989	-3.52456	-7.35519	-5.42625	-7.00887	-7.00887	-5.0826	-5.25104	-7.70145	-5.82058	-3.90272	-5.86105	-5.82058	-5.55855	-9.19488	-6.07864	-6.0333	-5.27955	-9.15076	-5.4564	-6.20416	-5.86105	-7.84225	-5.94643	-7.00887	-5.89881	-7.70145	-6.16144	-7.84225	-7.70145	-5.27955
SIK3@hsa-miR-9-5p@7mer-m8	SIK3	hsa-miR-9-5p	7mer-m8	-1.08278	-1.2229	-2.33625	-0.95607	-1.66429	-1.97056	-2.19798	-2.26651	-1.42164	-1.87902	-2.12541	-2.38556	-1.56265	-1.81407	-1.32628	-1.78136	-1.49549	-2.41	-0.815069	-0.999956	-0.83787	-1.20311	-1.50281	-0.324566	-1.43907	-0.719464	-1.17639	-1.28499	-0.689667	-1.12121	-1.04206	-1.24964	-1.02636	-1.10256	-1.11537	-1.62137	-0.844555	-1.20703	-1.01767	-0.780466
SIKE1@hsa-miR-145-5p@8mer	SIKE1	hsa-miR-145-5p	8mer	-4.96797	-6.16144	-6.2994	-5.4564	-4.80272	-5.5938	-6.2994	-6.39737	-4.67741	-5.35277	-5.22205	-5.05433	-7.57355	-4.47618	-7.00887	-5.156	-5.82058	-5.62904	-4.2245	-4.65577	-6.39737	-6.0333	-6.20416	-5.48989	-6.67092	-6.16144	-5.98611	-6.24835	-6.0333	-6.86415	-7.45923	-6.45071	-6.55635	-5.70412	-6.50259	-6.50259	-5.94643	-5.98611	-6.34822	-4.99327
SIKE1@hsa-miR-216a-5p@7mer-m8	SIKE1	hsa-miR-216a-5p	7mer-m8	-1.36824	-2.03037	-1.82402	-1.92182	-0.905132	-1.83082	-1.82181	-1.52259	-1.28005	-1.97555	-1.50749	-1.33787	-1.45784	-1.22786	-1.63895	-1.21752	-1.48411	-1.66482	-1.4783	-1.4342	-1.67264	-1.95079	-2.02043	-2.81572	-1.88837	-2.05281	-1.40517	-2.04347	-1.95748	-1.83866	-2.26766	-1.61117	-2.01438	-1.55659	-1.81805	-0.917465	-2.10122	-2.1498	-1.43839	-1.71929
SIKE1@hsa-miR-29a-3p@8mer	SIKE1	hsa-miR-29a-3p	8mer	-4.96797	-6.16144	-6.2994	-5.4564	-4.80272	-6.2994	-6.2994	-6.39737	-6.2994	-5.35277	-5.22205	-6.86415	-7.57355	-4.47618	-7.00887	-5.82058	-5.82058	-5.62904	-4.96797	-4.65577	-6.39737	-6.0333	-6.20416	-5.48989	-6.67092	-6.16144	-5.98611	-6.24835	-5.70412	-6.24835	-7.45923	-5.62904	-6.55635	-5.70412	-6.50259	-6.50259	-6.34822	-5.98611	-5.5938	-5.52155
SIKE1@hsa-miR-31-5p@7mer-m8	SIKE1	hsa-miR-31-5p	7mer-m8	-3.04674	-5.32188	-5.05433	-5.4564	-4.80272	-5.0826	-4.18604	-5.55855	-4.67741	-3.58803	-3.17937	-5.05433	-4.05592	-4.47618	-4.60923	-5.82058	-3.54782	-4.78001	-3.2178	-3.57323	-5.27955	-4.70379	-5.4564	-4.14623	-5.42625	-5.62904	-5.11352	-5.4564	-5.70412	-5.82058	-5.05433	-5.35277	-5.70412	-4.36408	-5.35277	-4.88392	-6.34822	-5.4564	-5.5938	-4.99327
SIKE1@hsa-miR-323a-3p@7mer-m8	SIKE1	hsa-miR-323a-3p	7mer-m8	-1.46319	-2.18596	-1.97273	-2.63155	-2.3232	-2.05894	-1.7137	-2.22867	-2.08166	-1.73538	-1.50749	-2.17278	-1.97337	-1.81805	-1.56879	-1.74508	-2.13576	-2.1939	-1.74627	-1.86758	-2.38258	-2.58073	-1.8257	-1.8229	-1.998	-2.76188	-1.67994	-2.38119	-3.36384	-2.16888	-2.10985	-1.63345	-2.66224	-1.5919	-2.40851	-1.78402	-3.10405	-2.62435	-1.43839	-4.58454
SIKE1@hsa-miR-371a-5p@7mer-1a	SIKE1	hsa-miR-371a-5p	7mer-1a	-3.04674	-5.11352	-5.05433	-4.12767	-2.79756	-5.5938	-4.99327	-6.39737	-4.14623	-4.24385	-4.49689	-4.78001	-3.62684	-4.47618	-4.27964	-3.76741	-4.99327	-4.78001	-3.41584	-3.57323	-5.27955	-4.94146	-5.22205	-5.48989	-5.27955	-5.89881	-5.48989	-5.4564	-5.70412	-5.82058	-5.27955	-5.42625	-6.55635	-5.05433	-5.35277	-4.88392	-5.66979	-5.7466	-5.5938	-4.99327
SIKE1@hsa-miR-383-5p.1@7mer-m8	SIKE1	hsa-miR-383-5p.1	7mer-m8	-1.1244	-1.72619	-1.18613	-1.01462	-1.07086	-1.47354	-1.38071	-1.27501	-1.07282	-1.90728	-1.27211	-1.3579	-1.29994	-1.11389	-1.41049	-0.795118	-1.32831	-1.05365	-1.06437	-0.95607	-1.57302	-1.72569	-1.30262	-1.60048	-1.59657	-1.33255	-1.06356	-1.71526	-1.54782	-1.59231	-1.81747	-1.28203	-1.29027	-1.0669	-1.67762	-1.16195	-1.67352	-1.65393	-1.43839	-1.8951
SIM1@hsa-miR-101-3p.1@8mer	SIM1	hsa-miR-101-3p.1	8mer	-3.42725	-5.98611	-5.32188	-5.27955	-4.56272	-4.73168	-5.38854	-5.4564	-5.52155	-4.96797	-3.81146	-5.48989	-7.00887	-4.27964	-6.73319	-5.02207	-4.03895	-5.32188	-4.78001	-3.39422	-6.20416	-5.86105	-5.7466	-5.35277	-5.98611	-5.11352	-4.2245	-4.34399	-4.99327	-5.94643	-4.78001	-4.20642	-5.66979	-5.66979	-6.34822	-5.35277	-5.89881	-4.91062	-5.35277	-5.32188
SIM1@hsa-miR-101-3p.2@8mer	SIM1	hsa-miR-101-3p.2	8mer	-4.07448	-5.98611	-6.0333	-4.70379	-3.20979	-4.91062	-5.38854	-6.16144	-5.52155	-4.00368	-2.91593	-5.1889	-5.32188	-4.27964	-5.98611	-5.7466	-4.70379	-5.32188	-4.78001	-3.01081	-5.70412	-5.55855	-5.7466	-5.35277	-5.98611	-4.70379	-4.91062	-4.73168	-5.25104	-6.67092	-4.80272	-4.58454	-6.24835	-5.38854	-6.34822	-6.34822	-5.38854	-5.42625	-6.20416	-5.32188
SIM1@hsa-miR-103a-3p@7mer-m8	SIM1	hsa-miR-103a-3p	7mer-m8	-4.07448	-5.98611	-6.0333	-5.27955	-4.56272	-6.11934	-5.38854	-6.16144	-5.52155	-4.96797	-4.99327	-6.39737	-7.00887	-4.27964	-6.73319	-5.7466	-5.55855	-5.32188	-4.78001	-4.20642	-6.20416	-5.86105	-5.7466	-5.35277	-6.50259	-6.11934	-5.89881	-6.20416	-5.94643	-6.67092	-6.73319	-6.2994	-6.24835	-5.66979	-6.34822	-6.34822	-6.2994	-5.89881	-6.20416	-5.32188
SIM1@hsa-miR-125a-5p@8mer	SIM1	hsa-miR-125a-5p	8mer	-3.09086	-5.55855	-5.5938	-5.27955	-3.68127	-5.0826	-5.38854	-6.16144	-5.52155	-3.49889	-3.07683	-6.39737	-7.00887	-4.27964	-5.1889	-5.7466	-4.70379	-5.32188	-4.78001	-4.20642	-5.70412	-5.55855	-5.38854	-5.35277	-5.98611	-4.70379	-4.2245	-3.98777	-4.78001	-5.48989	-4.94146	-4.58454	-6.24835	-5.66979	-5.52155	-6.34822	-6.2994	-4.29869	-5.55855	-5.32188
SIM1@hsa-miR-138-5p@7mer-1a	SIM1	hsa-miR-138-5p	7mer-1a	-4.07448	-5.98611	-6.0333	-5.27955	-4.56272	-5.55855	-5.38854	-6.16144	-5.52155	-4.96797	-4.38529	-6.39737	-7.00887	-4.27964	-6.73319	-5.7466	-5.55855	-5.32188	-4.78001	-3.39422	-6.20416	-5.86105	-5.7466	-5.35277	-5.98611	-5.86105	-5.89881	-6.20416	-5.66979	-6.67092	-5.38854	-6.2994	-6.24835	-5.38854	-6.34822	-6.34822	-5.89881	-5.89881	-6.20416	-5.32188
SIM1@hsa-miR-144-3p@7mer-1a	SIM1	hsa-miR-144-3p	7mer-1a	-3.09086	-5.11352	-5.5938	-4.29869	-4.56272	-3.30472	-5.38854	-5.4564	-5.52155	-4.96797	-2.23395	-3.62684	-7.00887	-3.46334	-5.1889	-3.6678	-3.32492	-4.94146	-3.05263	-2.23284	-5.70412	-5.86105	-5.156	-5.35277	-4.45054	-4.45054	-2.34164	-2.86736	-1.3074	-4.80272	-3.54782	-2.20701	-5.66979	-4.47618	-5.86105	-6.34822	-2.06063	-2.6391	-4.99327	-5.32188
SIM1@hsa-miR-181a-5p@7mer-1a	SIM1	hsa-miR-181a-5p	7mer-1a	-2.93891	-5.55855	-4.20642	-2.89342	-4.56272	-2.79756	-5.38854	-6.16144	-5.52155	-4.96797	-2.44635	-3.73795	-7.00887	-4.27964	-4.60923	-4.49689	-2.72122	-4.94146	-4.09216	-1.85922	-5.70412	-4.99327	-4.67741	-5.35277	-5.11352	-2.58073	-2.44992	-2.51511	-3.03959	-3.10405	-2.92045	-1.74683	-5.52155	-4.47618	-5.86105	-5.78406	-2.87204	-3.2019	-4.51931	-4.49689
SIM1@hsa-miR-203a-3p.1@8mer	SIM1	hsa-miR-203a-3p.1	8mer	-4.07448	-5.98611	-6.0333	-5.27955	-3.68127	-5.42625	-5.38854	-6.16144	-5.52155	-4.96797	-4.99327	-6.39737	-7.00887	-4.27964	-6.73319	-5.7466	-5.55855	-5.32188	-4.78001	-3.01081	-6.20416	-5.55855	-5.38854	-5.35277	-5.98611	-6.11934	-5.89881	-5.78406	-5.66979	-6.67092	-5.11352	-5.62904	-6.24835	-5.66979	-6.34822	-6.34822	-5.38854	-5.42625	-5.55855	-5.32188
SIM1@hsa-miR-204-5p@7mer-1a	SIM1	hsa-miR-204-5p	7mer-1a	-3.42725	-5.11352	-5.0826	-4.29869	-3.68127	-3.75293	-3.52456	-6.16144	-5.52155	-4.00368	-2.52856	-4.45054	-7.00887	-3.46334	-4.60923	-3.9523	-3.32492	-5.32188	-4.09216	-2.09081	-5.27955	-4.99327	-4.67741	-5.35277	-5.89881	-4.05592	-1.97406	-2.83468	-2.23499	-4.94146	-2.6391	-2.16985	-5.52155	-4.65577	-6.34822	-4.85566	-3.31543	-3.41584	-4.14623	-4.91062
SIM1@hsa-miR-219a-5p@7mer-m8	SIM1	hsa-miR-219a-5p	7mer-m8	-4.07448	-5.98611	-6.0333	-5.27955	-4.56272	-6.11934	-5.38854	-6.16144	-5.52155	-4.96797	-4.99327	-6.39737	-7.00887	-4.27964	-6.73319	-5.7466	-5.55855	-5.32188	-4.78001	-4.20642	-6.20416	-5.86105	-5.7466	-5.35277	-6.50259	-6.11934	-5.89881	-6.20416	-5.94643	-6.67092	-6.73319	-5.94643	-6.24835	-5.66979	-6.34822	-6.34822	-6.2994	-5.89881	-5.55855	-5.32188
SIM1@hsa-miR-30b-5p@8mer	SIM1	hsa-miR-30b-5p	8mer	-3.09086	-5.98611	-6.0333	-5.27955	-3.20979	-5.38854	-5.38854	-6.16144	-5.52155	-4.96797	-4.38529	-4.96797	-7.00887	-4.27964	-5.98611	-5.7466	-5.55855	-5.32188	-4.78001	-3.39422	-5.70412	-5.55855	-5.38854	-5.35277	-6.50259	-5.7466	-4.38529	-5.25104	-4.99327	-5.94643	-4.94146	-4.99327	-5.66979	-5.66979	-6.34822	-6.34822	-5.156	-4.91062	-5.55855	-5.32188
SIM1@hsa-miR-31-5p@8mer	SIM1	hsa-miR-31-5p	8mer	-4.07448	-5.98611	-6.0333	-5.27955	-4.56272	-6.11934	-5.38854	-6.16144	-5.52155	-4.96797	-4.99327	-5.48989	-7.00887	-4.27964	-6.73319	-5.7466	-5.55855	-5.32188	-4.78001	-4.20642	-6.20416	-5.86105	-5.7466	-5.35277	-6.50259	-6.11934	-5.89881	-6.20416	-5.94643	-6.67092	-6.73319	-6.2994	-6.24835	-5.66979	-6.34822	-6.34822	-6.2994	-5.89881	-6.20416	-5.32188
SIM1@hsa-miR-340-5p@7mer-1a	SIM1	hsa-miR-340-5p	7mer-1a	-4.07448	-5.98611	-6.0333	-5.27955	-4.56272	-6.11934	-5.38854	-6.16144	-5.52155	-4.96797	-4.99327	-6.39737	-7.00887	-4.27964	-6.73319	-5.7466	-5.55855	-5.32188	-4.78001	-4.20642	-6.20416	-5.86105	-5.7466	-5.35277	-6.50259	-6.11934	-5.89881	-6.20416	-5.94643	-6.67092	-6.73319	-6.2994	-6.24835	-5.66979	-6.34822	-6.34822	-6.2994	-5.89881	-6.20416	-5.32188
SIM1@hsa-miR-382-3p@7mer-1a	SIM1	hsa-miR-382-3p	7mer-1a	-2.93891	-5.55855	-5.02207	-3.62684	-4.56272	-4.24385	-5.38854	-5.4564	-5.52155	-4.96797	-2.67858	-4.58454	-7.00887	-4.27964	-4.75768	-4.49689	-4.70379	-4.94146	-3.54782	-2.56334	-4.80272	-5.55855	-5.7466	-5.35277	-5.89881	-2.84693	-3.24228	-2.72709	-2.91593	-4.80272	-3.97115	-2.65156	-5.11352	-4.47618	-5.86105	-5.35277	-3.475	-2.74533	-4.85566	-4.91062
SIM1@hsa-miR-448@7mer-m8	SIM1	hsa-miR-448	7mer-m8	-3.42725	-5.55855	-6.0333	-5.27955	-4.56272	-6.11934	-5.38854	-6.16144	-5.52155	-4.96797	-4.99327	-6.39737	-7.00887	-4.27964	-6.73319	-5.7466	-5.55855	-5.32188	-4.78001	-4.20642	-6.20416	-5.86105	-5.7466	-5.35277	-5.98611	-5.62904	-5.0826	-6.20416	-5.94643	-6.67092	-5.7466	-6.2994	-6.24835	-5.66979	-6.34822	-6.34822	-6.2994	-5.89881	-6.20416	-5.32188
SIM1@hsa-miR-489-3p@7mer-1a	SIM1	hsa-miR-489-3p	7mer-1a	-3.09086	-5.55855	-6.0333	-4.70379	-4.56272	-4.73168	-5.38854	-5.4564	-5.52155	-4.96797	-2.79756	-5.48989	-7.00887	-3.46334	-5.1889	-5.7466	-4.03895	-5.32188	-3.54782	-3.01081	-6.20416	-5.86105	-5.7466	-5.35277	-6.50259	-5.35277	-3.73795	-3.60123	-4.54217	-4.94146	-4.88392	-4.12767	-6.24835	-5.38854	-6.34822	-4.4275	-4.18604	-4.29869	-4.63314	-5.32188
SIM1@hsa-miR-501-3p@7mer-1a	SIM1	hsa-miR-501-3p	7mer-1a	-4.07448	-5.98611	-6.0333	-5.27955	-4.56272	-6.11934	-5.38854	-6.16144	-5.52155	-4.96797	-4.99327	-6.39737	-7.00887	-4.27964	-6.73319	-5.7466	-4.70379	-5.32188	-4.78001	-4.20642	-6.20416	-5.86105	-5.7466	-5.35277	-6.50259	-6.11934	-5.89881	-6.20416	-5.94643	-6.20416	-6.73319	-6.2994	-6.24835	-5.66979	-6.34822	-6.34822	-6.2994	-5.89881	-6.20416	-5.32188
SIM1@hsa-miR-582-5p@7mer-1a	SIM1	hsa-miR-582-5p	7mer-1a	-4.07448	-5.55855	-5.5938	-5.27955	-2.86736	-5.38854	-5.38854	-6.16144	-5.52155	-4.00368	-4.38529	-5.1889	-7.00887	-4.27964	-5.1889	-5.7466	-5.55855	-5.32188	-4.78001	-3.39422	-6.20416	-5.86105	-5.7466	-5.35277	-5.98611	-5.62904	-3.40494	-4.65577	-4.58454	-5.78406	-4.70379	-3.82617	-5.66979	-5.38854	-5.86105	-6.34822	-4.54217	-5.42625	-4.99327	-5.32188
SIM1@hsa-miR-670-3p@7mer-m8	SIM1	hsa-miR-670-3p	7mer-m8	-4.07448	-5.98611	-6.0333	-5.27955	-4.56272	-5.55855	-5.38854	-6.16144	-5.52155	-4.96797	-4.38529	-6.39737	-7.00887	-4.27964	-6.73319	-5.02207	-5.55855	-5.32188	-4.78001	-4.20642	-6.20416	-5.86105	-5.7466	-5.35277	-5.98611	-5.86105	-4.91062	-5.42625	-5.94643	-6.67092	-5.38854	-5.70412	-6.24835	-5.66979	-6.34822	-6.34822	-6.2994	-5.89881	-6.20416	-5.32188
SIM1@hsa-miR-9-5p@8mer	SIM1	hsa-miR-9-5p	8mer	-4.07448	-5.98611	-6.0333	-5.27955	-4.56272	-6.11934	-5.38854	-6.16144	-5.52155	-4.96797	-4.99327	-6.39737	-7.00887	-4.27964	-6.73319	-5.7466	-5.55855	-5.32188	-4.78001	-4.20642	-6.20416	-5.86105	-5.7466	-5.35277	-6.50259	-5.7466	-5.4564	-6.20416	-5.66979	-6.67092	-6.73319	-6.2994	-6.24835	-5.66979	-6.34822	-6.34822	-6.2994	-5.89881	-6.20416	-5.32188
SIM2@hsa-miR-129-5p@7mer-m8	SIM2	hsa-miR-129-5p	7mer-m8	-6.07864	-8.00423	-7.84225	-7.1711	-4.14623	-5.7466	-5.1889	-7.1711	-5.156	-3.69475	-6.73319	-4.73168	-3.62684	-6.55635	-7.08742	-7.08742	-5.25104	-3.75293	-3.40494	-6.11934	-7.45923	-7.35519	-5.52155	-9.16282	-6.07864	-6.0333	-6.55635	-7.70145	-5.70412	-7.45923	-6.67092	-5.94643	-7.00887	-7.00887	-5.89881	-7.70145	-7.70145	-7.45923	-5.89881	-5.05433
SIM2@hsa-miR-135a-5p@7mer-m8	SIM2	hsa-miR-135a-5p	7mer-m8	-6.07864	-8.00423	-7.84225	-7.1711	-6.50259	-7.00887	-6.86415	-7.1711	-8.42544	-6.0333	-6.73319	-5.5938	-6.93532	-6.55635	-7.08742	-7.08742	-6.45071	-7.25932	-5.86105	-6.11934	-7.45923	-7.35519	-7.84225	-9.16282	-8.00423	-7.08742	-6.55635	-7.70145	-7.57355	-7.45923	-6.67092	-6.86415	-7.00887	-7.00887	-5.89881	-7.70145	-7.70145	-7.45923	-7.70145	-6.79655
SIM2@hsa-miR-138-5p@8mer	SIM2	hsa-miR-138-5p	8mer	-3.39422	-5.82058	-5.05433	-7.1711	-2.87204	-7.00887	-1.50364	-4.99327	-2.17181	-1.78665	-2.44161	-2.78272	-1.56962	-4.2245	-7.08742	-2.38119	-2.70944	-1.00918	-2.23284	-2.56128	-7.45923	-5.78406	-7.84225	-9.16282	-8.00423	-7.08742	-6.55635	-7.70145	-4.99327	-7.45923	-4.99327	-6.86415	-7.00887	-5.05433	-6.67092	-7.70145	-7.70145	-7.45923	-7.70145	-6.79655
SIM2@hsa-miR-1-3p@7mer-1a	SIM2	hsa-miR-1-3p	7mer-1a	-6.07864	-8.00423	-5.52155	-7.1711	-6.50259	-7.00887	-3.49889	-7.1711	-4.47618	-3.01613	-6.73319	-5.05433	-4.83253	-6.55635	-7.08742	-7.08742	-4.67741	-4.18604	-4.00368	-3.39422	-7.45923	-7.35519	-7.84225	-9.16282	-8.00423	-7.08742	-6.55635	-7.70145	-7.57355	-7.45923	-5.4564	-6.86415	-7.00887	-7.00887	-6.67092	-7.70145	-7.70145	-7.45923	-7.70145	-6.79655
SIM2@hsa-miR-141-3p@7mer-m8	SIM2	hsa-miR-141-3p	7mer-m8	-2.63648	-4.70379	-2.52244	-4.63314	-2.67015	-5.0826	-1.24069	-4.51931	-1.74304	-1.17695	-2.06618	-1.63037	-1.24703	-3.69475	-4.05592	-1.93376	-1.28567	-0.602996	-2.20498	-2.19986	-3.30472	-4.54217	-3.841	-3.54782	-4.70379	-5.25104	-3.81146	-4.29869	-4.99327	-5.02207	-4.73168	-5.38854	-5.89881	-2.96342	-3.72397	-5.32188	-5.66979	-4.96797	-3.90272	-3.14888
SIM2@hsa-miR-155-5p@7mer-1a	SIM2	hsa-miR-155-5p	7mer-1a	-6.07864	-5.82058	-7.84225	-7.1711	-6.50259	-7.00887	-5.1889	-7.1711	-5.156	-3.69475	-4.94146	-6.86415	-5.25104	-6.55635	-7.08742	-5.52155	-6.45071	-4.45054	-5.86105	-6.11934	-7.45923	-7.35519	-7.84225	-9.16282	-8.00423	-7.08742	-6.55635	-7.70145	-7.57355	-7.45923	-6.67092	-6.86415	-7.00887	-7.00887	-5.89881	-7.70145	-7.70145	-7.45923	-7.70145	-6.79655
SIM2@hsa-miR-18a-5p@7mer-m8	SIM2	hsa-miR-18a-5p	7mer-m8	-6.07864	-8.00423	-7.84225	-4.83253	-4.14623	-7.00887	-6.86415	-7.1711	-8.42544	-3.69475	-4.94146	-5.22205	-4.16489	-6.55635	-7.08742	-7.08742	-6.45071	-4.70379	-4.60923	-3.90272	-7.45923	-5.48989	-7.84225	-9.16282	-8.00423	-7.08742	-6.55635	-7.70145	-5.70412	-7.45923	-5.7466	-6.86415	-7.00887	-7.00887	-6.67092	-7.70145	-7.70145	-7.45923	-7.70145	-6.79655
SIM2@hsa-miR-23a-3p@8mer	SIM2	hsa-miR-23a-3p	8mer	-3.88748	-8.00423	-7.84225	-7.1711	-6.50259	-7.00887	-4.73168	-7.1711	-8.42544	-6.0333	-6.73319	-6.86415	-5.25104	-6.55635	-7.08742	-7.08742	-6.45071	-5.1889	-5.86105	-6.11934	-7.45923	-5.78406	-7.84225	-9.16282	-8.00423	-7.08742	-6.55635	-7.70145	-7.57355	-7.45923	-5.7466	-6.86415	-7.00887	-7.00887	-6.67092	-7.70145	-7.70145	-7.45923	-5.89881	-6.79655
SIM2@hsa-miR-33a-5p@7mer-1a	SIM2	hsa-miR-33a-5p	7mer-1a	-6.07864	-8.00423	-7.84225	-7.1711	-6.50259	-7.00887	-6.86415	-7.1711	-8.42544	-6.0333	-6.73319	-6.86415	-5.25104	-6.55635	-7.08742	-7.08742	-5.25104	-7.25932	-4.60923	-6.11934	-7.45923	-7.35519	-7.84225	-9.16282	-8.00423	-7.08742	-6.55635	-7.70145	-7.57355	-7.45923	-6.67092	-5.94643	-7.00887	-7.00887	-6.67092	-7.70145	-7.70145	-7.45923	-7.70145	-6.79655
SIM2@hsa-miR-365a-3p@7mer-1a	SIM2	hsa-miR-365a-3p	7mer-1a	-6.07864	-8.00423	-7.84225	-7.1711	-6.50259	-7.00887	-6.86415	-7.1711	-5.156	-6.0333	-6.73319	-6.86415	-4.83253	-6.55635	-7.08742	-5.0826	-6.45071	-4.45054	-5.86105	-6.11934	-7.45923	-7.35519	-7.84225	-9.16282	-8.00423	-6.0333	-6.55635	-7.70145	-5.70412	-7.45923	-6.67092	-6.86415	-7.00887	-7.00887	-6.67092	-7.70145	-7.70145	-7.45923	-7.70145	-6.79655
SIM2@hsa-miR-367-3p@8mer	SIM2	hsa-miR-367-3p	8mer	-6.07864	-8.00423	-7.84225	-7.1711	-6.50259	-7.00887	-6.86415	-7.1711	-8.42544	-6.0333	-6.73319	-6.86415	-5.25104	-6.55635	-7.08742	-7.08742	-6.45071	-7.25932	-5.86105	-6.11934	-7.45923	-7.35519	-7.84225	-9.16282	-8.00423	-7.08742	-6.55635	-7.70145	-7.57355	-7.45923	-6.67092	-6.86415	-7.00887	-7.00887	-6.67092	-7.70145	-7.70145	-7.45923	-7.70145	-6.79655
SIM2@hsa-miR-493-3p@7mer-1a	SIM2	hsa-miR-493-3p	7mer-1a	-6.07864	-8.00423	-7.84225	-7.1711	-6.50259	-5.7466	-6.86415	-7.1711	-8.42544	-6.0333	-6.73319	-6.86415	-5.25104	-6.55635	-7.08742	-7.08742	-5.25104	-7.25932	-5.86105	-6.11934	-7.45923	-7.35519	-7.84225	-9.16282	-8.00423	-6.0333	-6.55635	-7.70145	-7.57355	-7.45923	-5.7466	-6.86415	-7.00887	-7.00887	-6.67092	-7.70145	-7.70145	-7.45923	-7.70145	-6.79655
SIM2@hsa-miR-505-3p.1@8mer	SIM2	hsa-miR-505-3p.1	8mer	-6.07864	-8.00423	-7.84225	-7.1711	-6.50259	-7.00887	-6.86415	-7.1711	-8.42544	-4.36408	-6.73319	-6.86415	-5.25104	-6.55635	-7.08742	-7.08742	-6.45071	-7.25932	-5.86105	-6.11934	-7.45923	-7.35519	-5.52155	-9.16282	-8.00423	-7.08742	-6.55635	-7.70145	-7.57355	-7.45923	-6.67092	-6.86415	-7.00887	-7.00887	-6.67092	-7.70145	-7.70145	-7.45923	-7.70145	-6.79655
SIMC1@hsa-miR-133a-3p.1@7mer-1a	SIMC1	hsa-miR-133a-3p.1	7mer-1a	-7.25932	-6.45071	-8.42544	-7.45923	-8.00423	-8.19331	-6.45071	-9.27104	-9.43882	-9.15416	-5.66979	-9.1976	-9.35957	-7.84225	-8.42544	-6.50259	-7.70145	-8.19331	-6.39737	-8.00423	-6.73319	-7.84225	-5.98611	-6.07864	-6.50259	-6.07864	-5.89881	-6.16144	-6.0333	-6.93532	-6.61219	-6.11934	-8.42544	-5.94643	-7.08742	-6.50259	-6.45071	-6.20416	-6.24835	-7.25932
SIMC1@hsa-miR-133a-3p.2@8mer	SIMC1	hsa-miR-133a-3p.2	8mer	-7.25932	-6.45071	-8.42544	-7.45923	-4.40703	-8.19331	-6.45071	-9.27104	-9.43882	-9.15416	-5.66979	-9.1976	-9.35957	-7.84225	-8.42544	-6.50259	-7.70145	-8.19331	-6.39737	-8.00423	-6.73319	-7.84225	-5.98611	-6.07864	-6.50259	-6.07864	-5.89881	-6.16144	-6.0333	-6.93532	-6.61219	-6.11934	-8.42544	-5.94643	-7.08742	-6.50259	-6.45071	-6.20416	-6.24835	-7.25932
SIN3A@hsa-miR-129-1-3p@7mer-1a	SIN3A	hsa-miR-129-1-3p	7mer-1a	-3.88748	-5.66979	-7.70145	-6.39737	-6.2994	-6.50259	-7.25932	-5.7466	-4.94146	-4.4275	-4.70379	-8.42544	-7.70145	-4.16489	-6.20416	-6.50259	-6.45071	-4.94146	-5.78406	-6.11934	-7.1711	-5.38854	-7.45923	-6.50259	-5.7466	-6.50259	-6.79655	-6.73319	-7.1711	-7.45923	-5.86105	-6.79655	-5.94643	-5.48989	-5.98611	-7.00887	-6.07864	-6.93532	-6.86415	-6.45071
SIN3A@hsa-miR-138-5p@7mer-m8	SIN3A	hsa-miR-138-5p	7mer-m8	-5.94643	-6.79655	-7.70145	-6.39737	-6.2994	-6.50259	-7.25932	-8.19331	-7.08742	-6.2994	-6.0333	-8.42544	-5.5938	-6.2994	-7.35519	-6.50259	-6.45071	-7.70145	-5.78406	-6.11934	-7.1711	-6.45071	-7.45923	-6.50259	-7.1711	-6.50259	-6.79655	-6.73319	-7.1711	-7.45923	-9.15141	-6.79655	-7.35519	-6.34822	-8.19331	-7.00887	-7.00887	-6.93532	-6.86415	-6.45071
SIN3A@hsa-miR-138-5p@8mer	SIN3A	hsa-miR-138-5p	8mer	-5.94643	-6.79655	-7.70145	-6.39737	-6.2994	-6.50259	-7.25932	-8.19331	-7.08742	-6.2994	-4.03895	-8.42544	-5.5938	-6.2994	-7.35519	-6.50259	-6.45071	-7.70145	-5.78406	-6.11934	-7.1711	-6.45071	-7.45923	-6.50259	-7.1711	-6.50259	-6.79655	-6.73319	-7.1711	-7.45923	-9.15141	-6.79655	-7.35519	-6.34822	-8.19331	-7.00887	-7.00887	-6.93532	-6.86415	-6.45071
SIN3A@hsa-miR-144-3p@7mer-m8	SIN3A	hsa-miR-144-3p	7mer-m8	-5.94643	-6.79655	-7.70145	-6.39737	-6.2994	-6.50259	-7.25932	-8.19331	-4.94146	-6.2994	-6.0333	-8.42544	-7.70145	-6.2994	-7.35519	-6.50259	-6.45071	-7.70145	-5.78406	-6.11934	-7.1711	-6.45071	-7.45923	-6.50259	-7.1711	-6.50259	-6.79655	-6.73319	-7.1711	-6.55635	-9.15141	-6.79655	-7.35519	-6.34822	-8.19331	-7.00887	-7.00887	-6.93532	-6.86415	-6.45071
SIN3A@hsa-miR-183-5p.1@7mer-m8	SIN3A	hsa-miR-183-5p.1	7mer-m8	-5.94643	-6.79655	-7.70145	-6.39737	-6.2994	-6.50259	-7.25932	-8.19331	-7.08742	-6.2994	-6.0333	-8.42544	-7.70145	-4.16489	-7.35519	-6.50259	-6.45071	-7.70145	-5.78406	-6.11934	-7.1711	-6.45071	-7.45923	-6.50259	-7.1711	-6.50259	-6.79655	-6.73319	-7.1711	-7.45923	-9.15141	-6.79655	-7.35519	-6.34822	-5.98611	-7.00887	-7.00887	-6.93532	-6.86415	-6.45071
SIN3A@hsa-miR-183-5p.2@7mer-m8	SIN3A	hsa-miR-183-5p.2	7mer-m8	-5.94643	-6.79655	-7.70145	-6.39737	-6.2994	-6.50259	-7.25932	-8.19331	-7.08742	-6.2994	-6.0333	-8.42544	-7.70145	-6.2994	-7.35519	-6.50259	-6.45071	-7.70145	-5.78406	-6.11934	-7.1711	-6.45071	-7.45923	-6.50259	-7.1711	-6.50259	-6.79655	-6.73319	-7.1711	-7.45923	-9.15141	-6.79655	-7.35519	-6.34822	-8.19331	-7.00887	-7.00887	-6.93532	-6.86415	-6.45071
SIN3A@hsa-miR-200b-3p@7mer-m8	SIN3A	hsa-miR-200b-3p	7mer-m8	-5.94643	-6.79655	-7.70145	-6.39737	-6.2994	-6.50259	-7.25932	-8.19331	-7.08742	-6.2994	-6.0333	-8.42544	-7.70145	-6.2994	-7.35519	-6.50259	-6.45071	-7.70145	-5.78406	-6.11934	-7.1711	-6.45071	-7.45923	-6.50259	-7.1711	-6.50259	-6.79655	-6.73319	-7.1711	-7.45923	-9.15141	-6.79655	-7.35519	-4.60923	-8.19331	-7.00887	-7.00887	-6.93532	-6.86415	-6.45071
SIN3A@hsa-miR-204-5p@7mer-m8	SIN3A	hsa-miR-204-5p	7mer-m8	-2.92045	-4.88392	-7.70145	-4.70379	-6.2994	-5.66979	-7.25932	-4.94146	-4.38529	-3.71012	-6.0333	-5.05433	-4.00368	-3.28645	-4.65577	-5.25104	-6.45071	-5.1889	-4.54217	-3.88748	-7.1711	-5.38854	-5.52155	-4.80272	-7.1711	-6.50259	-5.35277	-5.89881	-5.70412	-6.55635	-5.42625	-5.82058	-7.35519	-5.48989	-5.48989	-7.00887	-7.00887	-6.93532	-5.70412	-5.156
SIN3A@hsa-miR-320a@8mer	SIN3A	hsa-miR-320a	8mer	-5.94643	-6.79655	-7.70145	-6.39737	-6.2994	-6.50259	-7.25932	-8.19331	-7.08742	-6.2994	-6.0333	-8.42544	-7.70145	-6.2994	-7.35519	-6.50259	-6.45071	-7.70145	-5.78406	-6.11934	-7.1711	-6.45071	-7.45923	-6.50259	-7.1711	-6.50259	-6.79655	-6.73319	-7.1711	-7.45923	-9.15141	-6.79655	-7.35519	-6.34822	-8.19331	-7.00887	-7.00887	-6.93532	-6.86415	-6.45071
SIN3A@hsa-miR-323a-3p@7mer-1a	SIN3A	hsa-miR-323a-3p	7mer-1a	-5.94643	-5.05433	-7.70145	-6.39737	-3.62684	-6.50259	-7.25932	-5.32188	-3.91868	-4.4275	-3.5103	-8.42544	-7.70145	-6.2994	-6.20416	-5.25104	-5.25104	-7.70145	-4.54217	-6.11934	-5.7466	-5.66979	-7.45923	-6.50259	-7.1711	-6.50259	-6.79655	-6.73319	-7.1711	-7.45923	-5.86105	-6.79655	-5.94643	-6.34822	-5.98611	-7.00887	-7.00887	-6.93532	-6.86415	-6.45071
SIN3A@hsa-miR-330-3p@8mer	SIN3A	hsa-miR-330-3p	8mer	-5.94643	-6.79655	-7.70145	-6.39737	-6.2994	-6.50259	-7.25932	-8.19331	-7.08742	-6.2994	-6.0333	-8.42544	-7.70145	-6.2994	-7.35519	-6.50259	-6.45071	-7.70145	-5.78406	-6.11934	-7.1711	-6.45071	-7.45923	-6.50259	-7.1711	-6.50259	-6.79655	-6.73319	-7.1711	-7.45923	-9.15141	-6.79655	-7.35519	-6.34822	-8.19331	-7.00887	-7.00887	-6.93532	-6.86415	-6.45071
SIN3A@hsa-miR-431-5p@7mer-1a	SIN3A	hsa-miR-431-5p	7mer-1a	-5.94643	-6.79655	-7.70145	-6.39737	-6.2994	-6.50259	-7.25932	-8.19331	-7.08742	-6.2994	-6.0333	-8.42544	-7.70145	-6.2994	-7.35519	-6.50259	-6.45071	-7.70145	-5.78406	-6.11934	-7.1711	-6.45071	-7.45923	-6.50259	-7.1711	-6.50259	-6.79655	-6.73319	-7.1711	-7.45923	-9.15141	-6.79655	-7.35519	-6.34822	-8.19331	-7.00887	-7.00887	-6.93532	-6.86415	-6.45071
SIN3A@hsa-miR-488-3p@8mer	SIN3A	hsa-miR-488-3p	8mer	-5.94643	-6.79655	-7.70145	-6.39737	-6.2994	-6.50259	-7.25932	-8.19331	-7.08742	-4.4275	-6.0333	-8.42544	-7.70145	-6.2994	-7.35519	-6.50259	-6.45071	-7.70145	-5.78406	-6.11934	-7.1711	-6.45071	-7.45923	-6.50259	-7.1711	-6.50259	-6.79655	-6.73319	-7.1711	-7.45923	-9.15141	-6.79655	-7.35519	-6.34822	-8.19331	-7.00887	-7.00887	-6.93532	-6.86415	-6.45071
SIN3A@hsa-miR-493-5p@7mer-m8	SIN3A	hsa-miR-493-5p	7mer-m8	-3.2178	-4.88392	-5.48989	-6.39737	-4.14623	-6.50259	-3.03959	-4.20642	-3.75293	-2.90174	-4.03895	-4.67741	-4.20642	-6.2994	-7.35519	-4.91062	-4.70379	-7.70145	-5.78406	-6.11934	-7.1711	-5.38854	-5.35277	-6.50259	-7.1711	-5.78406	-5.35277	-6.73319	-5.5938	-7.45923	-5.86105	-5.32188	-7.35519	-6.34822	-4.91062	-7.00887	-5.38854	-6.93532	-6.86415	-6.45071
SIN3A@hsa-miR-493-5p@8mer	SIN3A	hsa-miR-493-5p	8mer	-3.88748	-5.66979	-7.70145	-6.39737	-6.2994	-6.50259	-7.25932	-8.19331	-7.08742	-6.2994	-4.70379	-8.42544	-7.70145	-6.2994	-7.35519	-6.50259	-6.45071	-7.70145	-5.78406	-6.11934	-7.1711	-6.45071	-7.45923	-6.50259	-7.1711	-6.50259	-6.79655	-6.73319	-7.1711	-7.45923	-9.15141	-6.79655	-7.35519	-6.34822	-8.19331	-7.00887	-7.00887	-6.93532	-6.86415	-6.45071
SIN3A@hsa-miR-9-5p@7mer-m8	SIN3A	hsa-miR-9-5p	7mer-m8	-3.88748	-6.79655	-7.70145	-6.39737	-3.62684	-6.50259	-7.25932	-8.19331	-4.38529	-4.4275	-4.70379	-8.42544	-7.70145	-4.16489	-6.20416	-5.25104	-6.45071	-7.70145	-5.78406	-6.11934	-7.1711	-6.45071	-5.52155	-4.4275	-7.1711	-6.50259	-5.5938	-5.62904	-7.1711	-6.20416	-9.15141	-5.62904	-5.94643	-6.34822	-5.98611	-7.00887	-7.00887	-6.93532	-5.70412	-6.45071
SIN3B@hsa-miR-106b-5p@7mer-m8	SIN3B	hsa-miR-106b-5p	7mer-m8	-3.90272	-9.14868	-5.5938	-5.25104	-7.35519	-8.42544	-7.84225	-6.86415	-7.08742	-4.45054	-7.57355	-6.11934	-6.20416	-6.79655	-6.16144	-7.45923	-7.57355	-6.39737	-6.45071	-7.1711	-6.73319	-5.82058	-7.57355	-8.42544	-8.42544	-5.86105	-6.20416	-6.0333	-8.42544	-8.00423	-6.34822	-7.70145	-6.93532	-8.72574	-5.55855	-8.19331	-6.16144	-7.45923	-8.19331	-7.08742
SIN3B@hsa-miR-1271-5p@7mer-m8	SIN3B	hsa-miR-1271-5p	7mer-m8	-6.39737	-9.14868	-8.19331	-7.84225	-7.35519	-8.42544	-7.84225	-5.62904	-7.08742	-6.67092	-7.57355	-6.11934	-6.20416	-6.79655	-7.25932	-7.45923	-7.57355	-6.39737	-4.63314	-7.1711	-6.73319	-7.84225	-7.57355	-8.42544	-8.42544	-7.25932	-6.20416	-7.45923	-8.42544	-8.00423	-6.34822	-5.98611	-6.93532	-5.5938	-6.50259	-8.19331	-6.16144	-7.45923	-8.19331	-7.08742
SIN3B@hsa-miR-1271-5p@8mer	SIN3B	hsa-miR-1271-5p	8mer	-6.39737	-9.14868	-8.19331	-7.84225	-7.35519	-8.42544	-7.84225	-5.62904	-7.08742	-6.67092	-7.57355	-6.11934	-6.20416	-6.79655	-7.25932	-7.45923	-7.57355	-6.39737	-6.45071	-7.1711	-6.73319	-7.84225	-7.57355	-8.42544	-8.42544	-7.25932	-6.20416	-7.45923	-8.42544	-8.00423	-6.34822	-5.98611	-6.93532	-8.72574	-6.50259	-8.19331	-6.16144	-7.45923	-8.19331	-7.08742
SIN3B@hsa-miR-140-3p.1@8mer	SIN3B	hsa-miR-140-3p.1	8mer	-2.64656	-4.88392	-5.1889	-5.25104	-7.35519	-5.48989	-5.27955	-4.49689	-2.80821	-2.73025	-7.57355	-4.78001	-4.99327	-2.57842	-3.36384	-5.156	-3.08368	-3.68127	-2.52611	-2.65412	-5.35277	-5.0826	-5.35277	-4.78001	-5.62904	-5.7466	-6.20416	-4.78001	-4.45054	-6.20416	-5.02207	-4.94146	-5.7466	-8.72574	-5.55855	-6.24835	-5.66979	-5.11352	-5.55855	-4.2245
SIN3B@hsa-miR-181a-5p@8mer	SIN3B	hsa-miR-181a-5p	8mer	-3.90272	-9.14868	-6.0333	-7.84225	-7.35519	-8.42544	-5.27955	-6.86415	-7.08742	-6.67092	-7.57355	-6.11934	-6.20416	-6.79655	-7.25932	-7.45923	-7.57355	-5.11352	-4.63314	-7.1711	-5.7466	-5.82058	-7.57355	-8.42544	-8.42544	-7.25932	-6.20416	-7.45923	-8.42544	-6.61219	-6.34822	-7.70145	-5.89881	-8.72574	-6.50259	-8.19331	-6.16144	-7.45923	-5.94643	-7.08742
SIN3B@hsa-miR-19a-3p@8mer	SIN3B	hsa-miR-19a-3p	8mer	-6.39737	-9.14868	-8.19331	-7.84225	-4.24385	-8.42544	-7.84225	-5.62904	-7.08742	-4.45054	-7.57355	-6.11934	-6.20416	-6.79655	-6.16144	-7.45923	-7.57355	-6.39737	-6.45071	-7.1711	-6.73319	-7.84225	-7.57355	-8.42544	-8.42544	-7.25932	-6.20416	-7.45923	-5.7466	-8.00423	-6.34822	-7.70145	-6.93532	-8.72574	-6.50259	-8.19331	-8.19331	-7.45923	-8.19331	-7.08742
SIPA1@hsa-miR-34a-5p@7mer-m8	SIPA1	hsa-miR-34a-5p	7mer-m8	-3.69475	-7.00887	-7.57355	-5.11352	-3.88748	-5.70412	-6.67092	-5.5938	-4.63314	-6.2994	-4.94146	-5.4564	-4.96797	-4.18604	-6.2994	-5.7466	-7.70145	-5.05433	-4.73168	-7.45923	-5.89881	-7.25932	-5.70412	-6.39737	-7.35519	-6.0333	-6.79655	-5.89881	-8.72574	-6.61219	-5.27955	-5.98611	-5.82058	-9.2239	-5.7466	-8.72574	-6.16144	-5.86105	-9.35475	-8.00423
SIPA1L1@hsa-miR-181c-5p@7mer-m8	SIPA1L1	hsa-miR-181c-5p	7mer-m8	-5.7466	-5.82058	-8.19331	-7.70145	-4.14623	-5.4564	-5.02207	-5.66979	-5.35277	-4.26166	-6.07864	-5.1889	-7.45923	-7.1711	-7.25932	-5.52155	-5.25104	-5.1889	-5.86105	-6.16144	-5.86105	-5.82058	-9.16149	-9.17705	-6.07864	-7.45923	-5.70412	-9.15224	-8.42544	-6.61219	-5.11352	-5.98611	-8.00423	-5.52155	-5.94643	-7.70145	-6.16144	-7.84225	-7.70145	-7.00887
SIPA1L1@hsa-miR-19a-3p@8mer	SIPA1L1	hsa-miR-19a-3p	8mer	-5.7466	-8.00423	-8.19331	-7.70145	-6.50259	-5.7466	-6.55635	-7.57355	-9.19809	-5.55855	-6.07864	-5.78406	-7.45923	-4.26166	-6.16144	-7.08742	-6.45071	-7.84225	-5.86105	-3.90272	-5.86105	-8.00423	-9.16149	-9.17705	-7.35519	-7.45923	-9.1461	-6.0333	-5.7466	-6.61219	-7.45923	-8.00423	-8.00423	-7.00887	-7.84225	-7.70145	-8.00423	-7.84225	-7.70145	-7.00887
SIPA1L1@hsa-miR-205-5p@8mer	SIPA1L1	hsa-miR-205-5p	8mer	-5.7466	-8.00423	-8.19331	-4.83253	-6.50259	-7.1711	-5.02207	-7.57355	-9.19809	-5.55855	-6.07864	-7.57355	-7.45923	-7.1711	-7.25932	-7.08742	-6.45071	-7.84225	-5.86105	-6.16144	-9.18862	-5.82058	-5.5938	-9.17705	-5.7466	-6.0333	-9.1461	-5.55855	-8.42544	-8.19331	-7.45923	-8.00423	-8.00423	-7.00887	-7.84225	-7.70145	-8.00423	-7.84225	-7.70145	-7.00887
SIPA1L1@hsa-miR-219a-5p@7mer-1a	SIPA1L1	hsa-miR-219a-5p	7mer-1a	-2.77227	-3.62684	-4.67741	-4.38529	-2.86346	-4.2245	-2.58785	-4.56272	-3.03365	-2.69793	-2.83104	-2.7392	-2.60146	-2.70368	-3.02782	-2.02366	-3.65497	-2.51511	-3.2259	-2.56334	-3.14888	-3.64052	-2.50538	-2.73629	-3.33453	-2.92954	-3.23428	-4.36408	-3.56054	-3.69475	-3.52456	-4.32177	-4.14623	-2.61424	-2.42084	-2.7902	-3.1256	-3.28645	-4.16489	-2.30854
SIPA1L1@hsa-miR-23c@8mer	SIPA1L1	hsa-miR-23c	8mer	-5.7466	-5.82058	-8.19331	-7.70145	-6.50259	-7.1711	-6.55635	-7.57355	-9.19809	-5.55855	-4.70379	-7.57355	-7.45923	-7.1711	-7.25932	-7.08742	-6.45071	-7.84225	-5.86105	-6.16144	-9.18862	-5.82058	-5.5938	-9.17705	-6.07864	-7.45923	-9.1461	-9.15224	-8.42544	-6.61219	-7.45923	-8.00423	-8.00423	-7.00887	-7.84225	-7.70145	-8.00423	-7.84225	-7.70145	-7.00887
SIPA1L1@hsa-miR-330-3p@7mer-m8	SIPA1L1	hsa-miR-330-3p	7mer-m8	-5.7466	-5.82058	-8.19331	-7.70145	-6.50259	-7.1711	-6.55635	-7.57355	-9.19809	-5.55855	-6.07864	-5.78406	-7.45923	-7.1711	-7.25932	-7.08742	-6.45071	-7.84225	-5.86105	-6.16144	-9.18862	-8.00423	-9.16149	-9.17705	-7.35519	-7.45923	-9.1461	-9.15224	-8.42544	-8.19331	-7.45923	-8.00423	-8.00423	-7.00887	-7.84225	-7.70145	-8.00423	-7.84225	-7.70145	-7.00887
SIPA1L1@hsa-miR-409-5p@7mer-m8	SIPA1L1	hsa-miR-409-5p	7mer-m8	-3.38409	-5.1889	-5.11352	-4.83253	-6.50259	-5.38854	-6.55635	-7.57355	-5.35277	-5.55855	-4.70379	-5.27955	-5.48989	-4.26166	-6.16144	-7.08742	-5.25104	-4.73168	-3.98777	-3.90272	-4.70379	-4.91062	-5.5938	-9.17705	-5.89881	-5.7466	-5.70412	-5.7466	-5.35277	-5.86105	-5.11352	-5.55855	-5.98611	-5.35277	-5.48989	-6.20416	-6.16144	-5.11352	-5.89881	-7.00887
SIPA1L1@hsa-miR-6835-3p@7mer-m8	SIPA1L1	hsa-miR-6835-3p	7mer-m8	-5.7466	-8.00423	-5.98611	-7.70145	-6.50259	-5.7466	-4.67741	-7.57355	-5.35277	-5.55855	-6.07864	-5.1889	-4.94146	-7.1711	-6.16144	-5.52155	-6.45071	-5.1889	-3.58803	-3.39422	-5.5938	-5.27955	-9.16149	-9.17705	-5.7466	-5.7466	-5.70412	-6.0333	-5.7466	-8.19331	-5.86105	-8.00423	-8.00423	-7.00887	-5.48989	-7.70145	-8.00423	-7.84225	-7.70145	-7.00887
SIPA1L2@hsa-miR-103a-3p@7mer-m8	SIPA1L2	hsa-miR-103a-3p	7mer-m8	-3.97115	-5.78406	-6.0333	-8.42544	-7.84225	-5.78406	-5.27955	-9.15654	-9.39185	-7.25932	-6.73319	-9.19399	-5.70412	-9.1807	-5.5938	-7.08742	-7.84225	-5.22205	-6.67092	-4.02312	-9.22162	-5.82058	-9.16933	-8.72574	-7.35519	-7.25932	-9.1727	-8.19331	-8.72574	-8.72574	-9.18218	-8.19331	-9.19379	-7.08742	-9.17533	-7.70145	-6.16144	-7.84225	-7.25932	-5.7466
SIPA1L2@hsa-miR-137@8mer	SIPA1L2	hsa-miR-137	8mer	-7.70145	-8.00423	-8.72574	-8.42544	-7.84225	-8.72574	-7.25932	-9.15654	-9.39185	-7.25932	-6.73319	-9.19399	-8.42544	-9.1807	-7.57355	-7.08742	-7.84225	-8.42544	-6.67092	-7.45923	-9.22162	-8.42544	-9.16933	-8.72574	-7.35519	-7.25932	-9.1727	-8.19331	-8.72574	-8.72574	-9.18218	-8.19331	-9.19379	-7.08742	-9.17533	-7.70145	-8.42544	-7.84225	-7.25932	-7.57355
SIPA1L2@hsa-miR-141-3p@7mer-m8	SIPA1L2	hsa-miR-141-3p	7mer-m8	-0.520947	-1.35894	0.406558	-1.52487	-1.94673	-0.893039	-0.00943643	-0.878137	-0.806777	-2.12113	-2.40056	-1.38139	-1.98335	-1.12872	-0.399583	-2.02659	-1.71824	-2.46873	0.518685	-1.44534	-1.85385	-2.38902	-1.72619	-0.686246	-2.20814	-2.03037	-2.55268	-2.25961	-2.46873	-2.02511	-2.34681	-1.92454	-1.84269	-1.27944	-1.84969	-1.45859	-2.51879	-2.39488	-2.35229	-1.87902
SIPA1L2@hsa-miR-181a-5p@8mer	SIPA1L2	hsa-miR-181a-5p	8mer	-7.70145	-8.00423	-8.72574	-8.42544	-7.84225	-5.78406	-7.25932	-9.15654	-5.4564	-7.25932	-6.73319	-9.19399	-8.42544	-9.1807	-7.57355	-7.08742	-7.84225	-8.42544	-6.67092	-4.02312	-9.22162	-8.42544	-9.16933	-8.72574	-7.35519	-7.25932	-9.1727	-8.19331	-8.72574	-8.72574	-9.18218	-8.19331	-9.19379	-7.08742	-9.17533	-7.70145	-8.42544	-7.84225	-7.25932	-7.57355
SIPA1L2@hsa-miR-181c-5p@8mer	SIPA1L2	hsa-miR-181c-5p	8mer	-7.70145	-8.00423	-8.72574	-8.42544	-7.84225	-5.78406	-7.25932	-9.15654	-5.4564	-7.25932	-6.73319	-9.19399	-8.42544	-9.1807	-7.57355	-7.08742	-7.84225	-8.42544	-6.67092	-4.02312	-9.22162	-8.42544	-9.16933	-8.72574	-7.35519	-7.25932	-9.1727	-8.19331	-8.72574	-8.72574	-9.18218	-8.19331	-9.19379	-7.08742	-9.17533	-7.70145	-8.42544	-7.84225	-7.25932	-7.57355
SIPA1L2@hsa-miR-424-5p@8mer	SIPA1L2	hsa-miR-424-5p	8mer	-7.70145	-5.78406	-8.72574	-8.42544	-7.84225	-8.72574	-7.25932	-9.15654	-9.39185	-7.25932	-6.73319	-9.19399	-8.42544	-9.1807	-7.57355	-7.08742	-7.84225	-8.42544	-6.67092	-4.02312	-9.22162	-8.42544	-9.16933	-5.32188	-6.07864	-7.25932	-9.1727	-8.19331	-8.72574	-6.61219	-5.89881	-5.98611	-9.19379	-7.08742	-9.17533	-7.70145	-8.42544	-7.84225	-7.25932	-7.57355
SIPA1L3@hsa-miR-106b-5p@7mer-m8	SIPA1L3	hsa-miR-106b-5p	7mer-m8	-0.700089	-1.1559	-0.929431	-1.29553	-0.891675	-0.914966	-0.0879506	-0.614785	-0.622694	-0.0823329	-0.527475	-0.851354	0.0402404	-0.712856	-1.36888	-0.741577	-1.57172	0.588954	-1.45973	-2.09843	-2.10207	-2.206	-1.00198	-1.89325	-0.800909	-2.25721	-2.00849	-2.04506	-1.44602	-3.39422	-1.92574	-2.53263	-2.39196	-1.16967	-1.1253	-0.976074	-2.12194	-1.85611	-2.38902	-2.44313
SIPA1L3@hsa-miR-1224-5p@7mer-m8	SIPA1L3	hsa-miR-1224-5p	7mer-m8	-2.78694	-5.1889	-5.05433	-3.9523	-7.70145	-4.75768	-2.16002	-4.85566	-4.2245	-2.35533	-3.62684	-4.58454	-3.08368	-2.31399	-3.49889	-3.82617	-4.45054	-2.55491	-3.97115	-3.35423	-4.99327	-5.55855	-4.65577	-6.73319	-5.05433	-5.5938	-5.70412	-4.91062	-5.25104	-6.11934	-5.5938	-5.94643	-6.93532	-9.27232	-5.78406	-5.7466	-5.89881	-5.66979	-6.0333	-8.00423
SIPA1L3@hsa-miR-128-3p@7mer-1a	SIPA1L3	hsa-miR-128-3p	7mer-1a	-3.71012	-8.00423	-8.00423	-8.42544	-7.70145	-7.00887	-6.86415	-6.55635	-6.61219	-6.2994	-4.94146	-5.5938	-5.27955	-6.50259	-6.2994	-9.15576	-7.70145	-5.66979	-7.57355	-1.96919	-6.07864	-8.19331	-6.79655	-6.73319	-8.00423	-9.16832	-8.42544	-8.19331	-9.21962	-9.25586	-6.11934	-9.17569	-6.93532	-9.27232	-6.20416	-8.72574	-9.18006	-8.19331	-9.32061	-8.00423
SIPA1L3@hsa-miR-137@7mer-1a	SIPA1L3	hsa-miR-137	7mer-1a	-5.48989	-8.00423	-8.00423	-8.42544	-7.70145	-7.00887	-3.81146	-6.55635	-6.61219	-4.4275	-4.94146	-5.5938	-3.97115	-4.18604	-6.2994	-9.15576	-7.70145	-5.66979	-7.57355	-8.00423	-6.07864	-8.19331	-6.79655	-6.73319	-8.00423	-6.07864	-8.42544	-6.0333	-9.21962	-9.25586	-6.11934	-9.17569	-6.93532	-9.27232	-6.20416	-8.72574	-6.16144	-8.19331	-9.32061	-8.00423
SIPA1L3@hsa-miR-140-3p.1@7mer-1a	SIPA1L3	hsa-miR-140-3p.1	7mer-1a	-3.27786	-4.63314	-5.55855	-5.38854	-3.23428	-5.0826	-4.27964	-3.93683	-3.60123	-2.62919	-4.2245	-4.78001	-2.87204	-4.18604	-3.8718	-9.15576	-4.03895	-3.93683	-3.18689	-4.14623	-5.66979	-5.55855	-6.79655	-5.32188	-5.55855	-9.16832	-5.27955	-8.19331	-5.66979	-9.25586	-5.32188	-9.17569	-6.93532	-9.27232	-5.22205	-8.72574	-6.16144	-5.66979	-6.0333	-8.00423
SIPA1L3@hsa-miR-186-5p@8mer	SIPA1L3	hsa-miR-186-5p	8mer	-3.71012	-5.48989	-8.00423	-5.11352	-3.475	-5.7466	-4.73168	-6.55635	-6.61219	-4.4275	-4.94146	-4.78001	-2.87204	-3.69475	-5.70412	-5.7466	-7.70145	-3.71012	-3.97115	-8.00423	-5.66979	-5.82058	-5.52155	-6.73319	-5.82058	-9.16832	-5.70412	-6.0333	-5.78406	-6.61219	-5.5938	-9.17569	-5.89881	-9.27232	-5.02207	-8.72574	-9.18006	-5.86105	-6.0333	-8.00423
SIPA1L3@hsa-miR-216a-5p@7mer-m8	SIPA1L3	hsa-miR-216a-5p	7mer-m8	-0.845862	-0.902212	-0.557058	-1.07816	-1.1192	-1.07927	-0.211143	-0.571649	-0.810655	-0.188254	-0.668388	-0.451206	-0.0723391	-0.55345	-0.884998	-0.722944	-1.11023	0.541783	-1.34764	-1.6478	-1.95553	-1.89146	-0.402851	-0.89941	-0.835722	-3.09086	-2.30347	-1.70873	-1.64068	-2.57194	-1.73436	-2.3481	-1.56639	-1.33449	-1.2817	-1.04633	-1.87845	-1.85611	-2.72406	-2.29571
SIPA1L3@hsa-miR-27a-3p@7mer-m8	SIPA1L3	hsa-miR-27a-3p	7mer-m8	-5.48989	-8.00423	-5.55855	-8.42544	-7.70145	-5.55855	-5.156	-5.1889	-4.80272	-6.2994	-3.8718	-5.5938	-5.27955	-3.69475	-6.2994	-9.15576	-7.70145	-4.56272	-7.57355	-8.00423	-6.07864	-5.82058	-6.79655	-6.73319	-6.07864	-9.16832	-8.42544	-8.19331	-9.21962	-9.25586	-5.32188	-9.17569	-6.93532	-9.27232	-6.20416	-8.72574	-5.89881	-8.19331	-9.32061	-6.45071
SIPA1L3@hsa-miR-302e@7mer-m8	SIPA1L3	hsa-miR-302e	7mer-m8	-3.27786	-5.48989	-5.98611	-8.42544	-7.70145	-7.00887	-5.156	-6.55635	-6.61219	-6.2994	-4.94146	-5.05433	-5.27955	-4.18604	-5.70412	-5.156	-5.38854	-5.05433	-7.57355	-8.00423	-5.66979	-8.19331	-5.25104	-6.73319	-8.00423	-9.16832	-8.42544	-8.19331	-9.21962	-6.20416	-6.11934	-5.98611	-6.93532	-9.27232	-6.20416	-8.72574	-6.16144	-8.19331	-6.0333	-8.00423
SIPA1L3@hsa-miR-493-5p@7mer-m8	SIPA1L3	hsa-miR-493-5p	7mer-m8	-3.27786	-4.96797	-5.32188	-5.11352	-7.70145	-5.55855	-6.86415	-4.85566	-2.91593	-2.90174	-4.2245	-4.36408	-3.42725	-3.13321	-6.2994	-4.91062	-4.85566	-3.475	-3.6678	-8.00423	-5.27955	-5.32188	-4.70379	-6.73319	-5.42625	-6.07864	-8.42544	-5.7466	-5.78406	-6.61219	-5.05433	-5.94643	-5.89881	-9.27232	-6.20416	-8.72574	-9.18006	-8.19331	-9.32061	-8.00423
SIPA1L3@hsa-miR-494-3p@7mer-m8	SIPA1L3	hsa-miR-494-3p	7mer-m8	-5.48989	-8.00423	-8.00423	-8.42544	-7.70145	-7.00887	-6.86415	-6.55635	-4.80272	-6.2994	-6.73319	-5.5938	-5.27955	-6.50259	-6.2994	-9.15576	-7.70145	-5.05433	-4.73168	-8.00423	-6.07864	-8.19331	-6.79655	-6.73319	-8.00423	-9.16832	-8.42544	-8.19331	-9.21962	-9.25586	-6.11934	-9.17569	-6.93532	-9.27232	-6.20416	-8.72574	-9.18006	-8.19331	-9.32061	-8.00423
SIPA1L3@hsa-miR-653-5p@7mer-1a	SIPA1L3	hsa-miR-653-5p	7mer-1a	-0.638132	-1.12384	-0.557058	-0.727817	-1.27501	-0.771971	0.111661	-0.768313	-0.532851	0.0227151	-0.503234	-1.51289	-0.103777	-0.38515	-0.971146	-0.508587	-1.39295	0.422814	-1.26663	-1.82235	-2.74869	-2.37403	-1.04321	-1.67352	-1.1359	-2.34032	-2.17181	-1.5508	-1.61381	-2.77227	-2.44635	-3.2959	-1.95483	-1.40265	-1.3941	-0.846138	-2.20701	-2.27101	-2.66755	-2.11771
SIRPA@hsa-miR-140-3p.1@7mer-1a	SIRPA	hsa-miR-140-3p.1	7mer-1a	-3.8718	-5.48989	-7.84225	-7.84225	-7.35519	-5.7466	-8.19331	-5.62904	-4.91062	-4.56272	-7.45923	-4.88392	-5.66979	-6.34822	-4.56272	-5.66979	-7.08742	-5.05433	-4.70379	-4.03895	-4.80272	-5.0826	-5.52155	-3.30472	-8.42544	-8.00423	-5.52155	-7.45923	-5.78406	-5.86105	-5.156	-5.66979	-5.89881	-5.22205	-5.32188	-4.96797	-5.86105	-5.86105	-9.15371	-5.05433
SIRPA@hsa-miR-140-3p.2@7mer-m8	SIRPA	hsa-miR-140-3p.2	7mer-m8	-2.77227	-5.82058	-5.98611	-7.84225	-3.82617	-5.7466	-8.19331	-4.85566	-4.91062	-3.2959	-7.45923	-4.88392	-4.80272	-4.18604	-4.00368	-4.4275	-4.32177	-5.05433	-4.70379	-2.73336	-4.88392	-4.80272	-4.85566	-5.05433	-5.48989	-5.62904	-4.49689	-5.35277	-5.48989	-6.61219	-5.05433	-5.89881	-5.62904	-4.80272	-4.78001	-4.38529	-4.85566	-5.22205	-4.96797	-4.49689
SIRPA@hsa-miR-145-5p@8mer	SIRPA	hsa-miR-145-5p	8mer	-5.7466	-8.00423	-7.84225	-7.84225	-7.35519	-7.00887	-8.19331	-6.67092	-6.79655	-7.25932	-7.45923	-5.94643	-5.66979	-6.34822	-6.67092	-7.57355	-7.08742	-5.7466	-6.93532	-7.45923	-6.39737	-7.84225	-6.79655	-7.00887	-8.42544	-8.00423	-6.61219	-7.45923	-8.72574	-8.72574	-6.20416	-8.42544	-6.73319	-9.19455	-6.34822	-8.19331	-8.72574	-7.45923	-9.15371	-7.35519
SIRPA@hsa-miR-17-5p@8mer	SIRPA	hsa-miR-17-5p	8mer	-2.15816	-4.70379	-5.1889	-4.34399	-3.82617	-5.0826	-3.05263	-4.49689	-6.79655	-3.5362	-3.90272	-4.16489	-3.48621	-2.93438	-3.25058	-4.73168	-4.32177	-5.05433	-2.92491	-2.61932	-2.5763	-2.93891	-3.841	-3.91868	-5.156	-5.22205	-5.25104	-4.47618	-4.56272	-3.05854	-4.09216	-4.34399	-4.40703	-2.66473	-3.45002	-3.90272	-4.47618	-4.96797	-4.56272	-2.02879
SIRPA@hsa-miR-183-5p.1@7mer-m8	SIRPA	hsa-miR-183-5p.1	7mer-m8	-3.8718	-5.82058	-5.98611	-7.84225	-4.24385	-5.7466	-8.19331	-6.67092	-4.91062	-4.56272	-4.29869	-4.88392	-5.66979	-4.18604	-4.70379	-5.66979	-7.08742	-4.80272	-4.70379	-4.03895	-5.70412	-5.52155	-5.52155	-5.32188	-6.2994	-6.0333	-5.35277	-7.45923	-8.72574	-6.61219	-5.5938	-5.98611	-5.89881	-9.19455	-5.52155	-5.70412	-6.16144	-5.86105	-5.94643	-7.35519
SIRPA@hsa-miR-212-5p@8mer	SIRPA	hsa-miR-212-5p	8mer	0.208049	-1.01796	-1.35824	-1.33417	-0.208014	-1.12872	-1.86701	-1.55862	-1.26826	-1.24455	-2.04506	-1.47901	-1.98403	-1.50675	-0.60193	-1.41585	-1.09507	-1.97486	-0.400472	0.421442	-0.364397	0.123225	-0.186085	-0.0639875	-0.412128	-0.434784	-0.139406	-0.208636	-0.111349	-0.0363967	-0.698456	-0.416983	-0.240866	0.774093	0.162867	0.4318	-0.261067	-0.137818	0.0610606	0.431385
SIRPA@hsa-miR-23c@8mer	SIRPA	hsa-miR-23c	8mer	-5.7466	-8.00423	-7.84225	-5.25104	-7.35519	-7.00887	-8.19331	-6.67092	-6.79655	-7.25932	-7.45923	-5.94643	-5.66979	-6.34822	-6.67092	-7.57355	-7.08742	-5.7466	-6.93532	-7.45923	-6.39737	-7.84225	-6.79655	-7.00887	-8.42544	-8.00423	-6.61219	-7.45923	-8.72574	-8.72574	-6.20416	-8.42544	-6.73319	-9.19455	-6.34822	-8.19331	-8.72574	-7.45923	-9.15371	-7.35519
SIRPA@hsa-miR-24-3p@8mer	SIRPA	hsa-miR-24-3p	8mer	-2.54047	-4.70379	-5.32188	-4.34399	-2.94349	-4.34399	-5.32188	-4.99327	-3.8718	-2.77607	-4.29869	-3.35423	-3.2019	-2.93438	-2.86736	-4.4275	-4.32177	-4.56272	-2.77927	-2.82676	-4.14623	-3.75293	-4.54217	-2.56128	-4.91062	-5.22205	-3.69475	-4.02312	-4.56272	-3.14888	-4.27964	-4.03895	-4.67741	-2.52611	-3.61428	-3.69475	-4.67741	-4.03895	-4.24385	-2.22867
SIRPA@hsa-miR-326@8mer	SIRPA	hsa-miR-326	8mer	0.533267	-0.408038	-0.357957	-0.4101	-0.170709	-0.36351	-1.2034	-0.710961	-0.715928	-0.814257	-1.11798	-0.117971	-0.922496	-0.890879	0.233171	-0.810655	-0.277407	-1.098	0.348702	0.713974	1.2118	0.895995	0.825256	0.929478	0.147262	0.347427	0.579352	1.00868	0.844398	1.08207	0.517275	0.568509	1.16471	1.51075	0.951926	1.18841	0.591443	0.522386	0.876841	1.497
SIRPA@hsa-miR-363-3p@7mer-m8	SIRPA	hsa-miR-363-3p	7mer-m8	-3.16321	-5.82058	-7.84225	-7.84225	-4.24385	-5.7466	-8.19331	-6.67092	-6.79655	-7.25932	-7.45923	-4.78001	-4.80272	-4.18604	-5.82058	-5.66979	-7.08742	-5.7466	-3.76741	-4.03895	-5.0826	-5.52155	-5.52155	-7.00887	-6.2994	-5.86105	-5.52155	-6.0333	-5.78406	-6.61219	-5.5938	-5.89881	-5.70412	-5.38854	-5.02207	-4.96797	-6.16144	-5.4564	-5.4564	-5.156
SIRPA@hsa-miR-381-3p@7mer-1a	SIRPA	hsa-miR-381-3p	7mer-1a	0.616492	-0.408038	-0.548702	-0.629201	-0.159918	-0.55345	-1.83866	-0.698737	-0.790268	-0.691766	-1.42952	-0.232466	-0.994981	-1.12121	0.392047	-0.876795	-0.57655	-1.098	0.168922	0.665671	0.966438	0.854484	0.510816	0.671976	-0.0739763	0.0487756	0.664084	0.856967	0.633166	0.990838	0.480753	0.526536	0.932086	1.56135	1.07483	1.02762	0.530946	0.476561	0.800162	1.27251
SIRPA@hsa-miR-382-5p@7mer-1a	SIRPA	hsa-miR-382-5p	7mer-1a	-3.8718	-5.48989	-5.98611	-7.84225	-4.24385	-7.00887	-8.19331	-5.62904	-4.26166	-3.78231	-7.45923	-4.88392	-4.80272	-6.34822	-4.70379	-7.57355	-4.75768	-5.05433	-4.70379	-7.45923	-5.27955	-5.0826	-5.52155	-5.05433	-5.98611	-5.7466	-6.61219	-7.45923	-5.5938	-5.86105	-5.27955	-5.89881	-5.70412	-5.22205	-5.02207	-5.35277	-6.16144	-5.62904	-5.4564	-5.66979
SIRPA@hsa-miR-421@7mer-1a	SIRPA	hsa-miR-421	7mer-1a	-2.54047	-4.49689	-5.1889	-4.70379	-2.80821	-5.7466	-5.32188	-5.22205	-3.62684	-1.52333	-7.45923	-4.78001	-3.88748	-2.93438	-3.37377	-5.66979	-4.00368	-5.05433	-3.26875	-2.67015	-4.24385	-4.60923	-4.85566	-5.156	-5.32188	-5.7466	-4.27964	-4.99327	-4.96797	-0.126126	-5.27955	-5.42625	-5.62904	-2.98934	-4.02312	-3.38409	-4.85566	-4.75768	-5.4564	-2.90174
SIRPA@hsa-miR-505-3p.2@8mer	SIRPA	hsa-miR-505-3p.2	8mer	-5.7466	-5.48989	-5.98611	-7.84225	-7.35519	-7.00887	-8.19331	-6.67092	-6.79655	-4.56272	-7.45923	-4.88392	-4.80272	-6.34822	-5.82058	-5.66979	-7.08742	-4.80272	-6.93532	-4.03895	-4.80272	-7.84225	-6.79655	-7.00887	-6.2994	-6.0333	-5.52155	-6.0333	-5.5938	-8.72574	-5.5938	-5.62904	-5.70412	-9.19455	-5.32188	-8.19331	-6.16144	-5.86105	-5.94643	-4.88392
SIRPA@hsa-miR-520d-3p@7mer-m8	SIRPA	hsa-miR-520d-3p	7mer-m8	-3.38409	-5.82058	-5.52155	-4.51931	-3.43845	-5.7466	-8.19331	-5.62904	-4.26166	-4.56272	-7.45923	-5.94643	-5.66979	-4.18604	-5.11352	-5.156	-5.35277	-4.80272	-4.70379	-4.03895	-5.27955	-5.78406	-5.02207	-7.00887	-6.2994	-6.0333	-6.61219	-7.45923	-5.78406	-6.61219	-6.20416	-8.42544	-5.70412	-5.62904	-5.82058	-5.70412	-6.16144	-5.86105	-5.35277	-5.156
SIRPA@hsa-miR-520f-3p@7mer-m8	SIRPA	hsa-miR-520f-3p	7mer-m8	-5.7466	-5.82058	-5.98611	-4.85566	-4.24385	-5.7466	-5.32188	-5.22205	-3.8718	-3.78231	-7.45923	-5.94643	-5.66979	-6.34822	-5.11352	-5.66979	-4.75768	-5.05433	-4.70379	-3.31543	-5.70412	-5.78406	-6.79655	-5.32188	-8.42544	-6.0333	-6.61219	-7.45923	-5.5938	-6.61219	-6.20416	-5.89881	-6.73319	-5.62904	-6.34822	-5.70412	-6.16144	-5.86105	-9.15371	-5.66979
SIRPA@hsa-miR-543@7mer-m8	SIRPA	hsa-miR-543	7mer-m8	-5.7466	-5.82058	-5.98611	-7.84225	-7.35519	-7.00887	-5.32188	-5.22205	-6.79655	-4.56272	-7.45923	-5.1889	-5.66979	-6.34822	-5.82058	-5.66979	-7.08742	-5.7466	-4.70379	-7.45923	-5.0826	-5.52155	-5.52155	-7.00887	-6.2994	-6.0333	-6.61219	-7.45923	-8.72574	-8.72574	-6.20416	-5.89881	-6.73319	-9.19455	-5.32188	-5.70412	-6.16144	-5.4564	-5.94643	-5.05433
SIRPB2@hsa-miR-3064-5p@8mer	SIRPB2	hsa-miR-3064-5p	8mer	-6.50259	-5.89881	-6.0333	-8.72574	-8.00423	-8.72574	-8.00423	-7.35519	-7.84225	-4.63314	-8.42544	-5.98611	-5.66979	-7.70145	-6.67092	-9.14903	-7.84225	-6.2994	-8.00423	-8.42544	-6.45071	-8.72574	-8.19331	-8.19331	-8.42544	-9.16384	-8.19331	-8.42544	-9.21009	-6.61219	-6.20416	-9.17349	-7.84225	-9.29067	-6.45071	-8.72574	-9.2193	-9.14818	-9.25881	-8.19331
SIRT1@hsa-miR-124-3p.1@7mer-1a	SIRT1	hsa-miR-124-3p.1	7mer-1a	-4.96797	-6.16144	-6.20416	-5.86105	-5.55855	-6.67092	-6.45071	-7.25932	-6.79655	-5.11352	-5.11352	-7.57355	-8.19331	-5.42625	-7.35519	-5.82058	-5.94643	-5.7466	-4.96797	-5.98611	-6.2994	-6.11934	-8.19331	-5.4564	-6.45071	-6.16144	-5.89881	-6.20416	-6.0333	-6.93532	-6.79655	-6.24835	-7.35519	-5.82058	-7.00887	-6.50259	-6.39737	-5.94643	-6.07864	-6.20416
SIRT1@hsa-miR-124-3p.2@8mer	SIRT1	hsa-miR-124-3p.2	8mer	-3.6678	-6.16144	-5.70412	-5.86105	-5.55855	-6.67092	-6.45071	-5.62904	-6.79655	-5.11352	-5.11352	-7.57355	-5.66979	-5.42625	-7.35519	-5.82058	-5.94643	-5.7466	-4.96797	-5.98611	-6.2994	-6.11934	-8.19331	-5.4564	-6.45071	-6.16144	-5.89881	-6.20416	-6.0333	-6.93532	-6.79655	-6.24835	-7.35519	-5.82058	-7.00887	-6.50259	-6.39737	-5.94643	-6.07864	-6.20416
SIRT1@hsa-miR-128-3p@7mer-m8	SIRT1	hsa-miR-128-3p	7mer-m8	-3.6678	-6.16144	-6.20416	-4.91062	-5.55855	-6.67092	-6.45071	-5.27955	-4.26166	-3.2597	-4.45054	-5.156	-5.66979	-5.42625	-4.63314	-5.156	-4.49689	-5.7466	-4.20642	-5.98611	-5.70412	-5.35277	-8.19331	-5.4564	-5.98611	-5.89881	-5.32188	-5.78406	-6.0333	-6.20416	-5.7466	-6.24835	-7.35519	-5.82058	-5.89881	-6.50259	-5.94643	-5.7466	-6.07864	-5.156
SIRT1@hsa-miR-132-3p@7mer-m8	SIRT1	hsa-miR-132-3p	7mer-m8	-4.96797	-6.16144	-5.1889	-5.86105	-5.55855	-6.67092	-4.99327	-7.25932	-4.91062	-5.11352	-5.11352	-5.78406	-8.19331	-5.42625	-6.20416	-5.82058	-5.94643	-5.7466	-4.96797	-5.98611	-6.2994	-5.55855	-8.19331	-4.88392	-6.45071	-6.16144	-5.89881	-6.20416	-6.0333	-6.93532	-5.4564	-6.24835	-7.35519	-5.42625	-7.00887	-6.50259	-6.39737	-5.94643	-6.07864	-6.20416
SIRT1@hsa-miR-133a-3p.2@7mer-1a	SIRT1	hsa-miR-133a-3p.2	7mer-1a	-4.96797	-5.11352	-5.70412	-4.91062	-5.55855	-5.4564	-4.99327	-7.25932	-6.79655	-5.11352	-5.11352	-5.78406	-5.66979	-3.1256	-5.55855	-5.156	-4.49689	-4.80272	-3.69475	-3.32492	-5.27955	-5.35277	-8.19331	-5.4564	-5.98611	-6.16144	-4.63314	-5.5938	-6.0333	-6.24835	-5.7466	-5.42625	-5.94643	-5.42625	-5.66979	-5.82058	-6.39737	-5.7466	-5.52155	-6.20416
SIRT1@hsa-miR-135a-5p@7mer-m8	SIRT1	hsa-miR-135a-5p	7mer-m8	-4.96797	-6.16144	-5.70412	-5.86105	-5.55855	-6.67092	-6.45071	-7.25932	-6.79655	-5.11352	-5.11352	-7.57355	-8.19331	-3.90272	-6.20416	-5.82058	-5.05433	-5.7466	-4.96797	-5.98611	-6.2994	-6.11934	-8.19331	-5.4564	-6.45071	-6.16144	-5.89881	-6.20416	-6.0333	-6.93532	-6.79655	-6.24835	-7.35519	-5.82058	-7.00887	-5.82058	-6.39737	-5.94643	-6.07864	-6.20416
SIRT1@hsa-miR-138-5p@8mer	SIRT1	hsa-miR-138-5p	8mer	-4.96797	-6.16144	-6.20416	-5.86105	-5.55855	-6.67092	-6.45071	-7.25932	-6.79655	-5.11352	-5.11352	-7.57355	-8.19331	-5.42625	-7.35519	-5.82058	-5.94643	-5.7466	-4.96797	-5.98611	-6.2994	-6.11934	-8.19331	-5.4564	-6.45071	-6.16144	-5.89881	-6.20416	-6.0333	-6.93532	-6.79655	-6.24835	-7.35519	-5.82058	-7.00887	-6.50259	-6.39737	-5.94643	-6.07864	-6.20416
SIRT1@hsa-miR-140-3p.1@8mer	SIRT1	hsa-miR-140-3p.1	8mer	-3.05263	-5.32188	-5.70412	-4.63314	-5.55855	-6.67092	-6.45071	-5.62904	-6.79655	-5.11352	-5.11352	-5.78406	-5.66979	-3.90272	-7.35519	-5.82058	-5.94643	-5.05433	-4.20642	-3.88748	-5.70412	-5.55855	-5.52155	-5.4564	-5.98611	-5.89881	-5.4564	-5.78406	-5.66979	-6.93532	-6.79655	-5.62904	-5.94643	-5.82058	-5.02207	-6.50259	-5.94643	-5.4564	-4.99327	-6.20416
SIRT1@hsa-miR-140-3p.2@8mer	SIRT1	hsa-miR-140-3p.2	8mer	-4.96797	-5.32188	-6.20416	-4.40703	-5.55855	-5.70412	-6.45071	-4.99327	-6.79655	-5.11352	-3.52456	-5.05433	-4.83253	-3.40494	-6.20416	-5.156	-4.49689	-5.7466	-3.39422	-5.98611	-5.0826	-4.83253	-5.52155	-5.27955	-6.45071	-5.89881	-5.4564	-5.78406	-6.0333	-6.20416	-5.38854	-5.94643	-7.35519	-5.82058	-4.70379	-5.82058	-5.7466	-5.94643	-5.35277	-6.20416
SIRT1@hsa-miR-141-3p@7mer-m8	SIRT1	hsa-miR-141-3p	7mer-m8	-3.6678	-5.62904	-6.20416	-5.86105	-4.00368	-5.70412	-4.99327	-5.27955	-4.91062	-4.02312	-5.11352	-5.156	-4.99327	-3.90272	-5.55855	-4.07448	-5.05433	-5.05433	-4.20642	-5.98611	-6.2994	-6.11934	-8.19331	-5.4564	-5.89881	-5.89881	-4.88392	-5.78406	-5.66979	-6.93532	-5.25104	-5.94643	-7.35519	-5.42625	-5.66979	-6.50259	-6.39737	-5.7466	-5.52155	-6.20416
SIRT1@hsa-miR-142-3p.2@8mer	SIRT1	hsa-miR-142-3p.2	8mer	-4.96797	-5.62904	-6.20416	-5.86105	-5.55855	-6.67092	-6.45071	-7.25932	-6.79655	-5.11352	-5.11352	-7.57355	-8.19331	-5.42625	-6.20416	-5.82058	-5.94643	-5.7466	-4.96797	-5.98611	-6.2994	-6.11934	-8.19331	-5.4564	-6.45071	-6.16144	-5.4564	-5.78406	-6.0333	-6.93532	-6.79655	-6.24835	-5.94643	-5.82058	-7.00887	-6.50259	-6.39737	-5.7466	-6.07864	-6.20416
SIRT1@hsa-miR-154-3p@8mer	SIRT1	hsa-miR-154-3p	8mer	-4.96797	-6.16144	-6.20416	-5.86105	-5.55855	-6.67092	-4.99327	-7.25932	-6.79655	-5.11352	-5.11352	-5.78406	-8.19331	-5.42625	-7.35519	-5.82058	-5.94643	-5.7466	-4.20642	-5.98611	-5.70412	-6.11934	-8.19331	-5.4564	-6.45071	-6.16144	-5.89881	-6.20416	-6.0333	-6.93532	-5.7466	-6.24835	-7.35519	-5.82058	-7.00887	-6.50259	-6.39737	-5.94643	-6.07864	-4.91062
SIRT1@hsa-miR-155-5p@7mer-m8	SIRT1	hsa-miR-155-5p	7mer-m8	-4.96797	-6.16144	-5.35277	-4.91062	-3.475	-6.67092	-6.45071	-4.99327	-6.79655	-5.11352	-5.11352	-7.57355	-8.19331	-5.42625	-7.35519	-4.58454	-5.94643	-5.05433	-4.20642	-5.98611	-5.70412	-6.11934	-5.35277	-5.4564	-5.98611	-5.89881	-5.4564	-6.20416	-6.0333	-6.93532	-5.7466	-5.94643	-5.94643	-5.42625	-5.42625	-5.82058	-5.7466	-5.94643	-5.52155	-6.20416
SIRT1@hsa-miR-181d-5p@7mer-m8	SIRT1	hsa-miR-181d-5p	7mer-m8	-4.96797	-4.94146	-5.70412	-5.86105	-5.55855	-5.70412	-4.99327	-7.25932	-6.79655	-5.11352	-5.11352	-4.80272	-5.66979	-3.90272	-6.20416	-5.156	-5.05433	-4.80272	-3.17112	-5.98611	-5.70412	-6.11934	-8.19331	-3.30472	-5.89881	-5.89881	-5.89881	-5.78406	-5.66979	-6.24835	-5.0826	-4.99327	-5.78406	-5.1889	-5.42625	-5.35277	-5.42625	-5.4564	-6.07864	-5.156
SIRT1@hsa-miR-199a-5p@7mer-m8	SIRT1	hsa-miR-199a-5p	7mer-m8	-4.96797	-6.16144	-6.20416	-5.86105	-4.00368	-6.67092	-6.45071	-7.25932	-6.79655	-5.11352	-5.11352	-7.57355	-8.19331	-5.42625	-7.35519	-5.82058	-5.94643	-5.7466	-4.96797	-5.98611	-6.2994	-6.11934	-8.19331	-5.4564	-6.45071	-6.16144	-5.89881	-5.78406	-6.0333	-6.93532	-6.79655	-5.94643	-7.35519	-5.82058	-7.00887	-6.50259	-6.39737	-5.94643	-6.07864	-6.20416
SIRT1@hsa-miR-204-5p@8mer	SIRT1	hsa-miR-204-5p	8mer	-1.70178	-1.50404	-1.63661	-1.38827	-1.52105	-2.09159	-1.83532	-1.43803	-1.27822	-1.11622	-1.69166	-0.872973	-1.87664	-0.75812	-1.37532	-1.53135	-0.729938	-1.21846	-1.12093	-1.74061	-0.950529	-1.39915	-1.77473	-2.41452	-1.50866	-0.850505	-0.777838	-1.73029	-1.05778	-0.843482	-1.1852	-0.681311	-1.47391	-1.4213	-1.15081	-1.93157	-1.4571	-1.31905	-1.15356	-0.86132
SIRT1@hsa-miR-217@8mer	SIRT1	hsa-miR-217	8mer	-4.96797	-6.16144	-6.20416	-5.86105	-5.55855	-6.67092	-6.45071	-7.25932	-6.79655	-5.11352	-5.11352	-7.57355	-8.19331	-5.42625	-7.35519	-5.82058	-5.94643	-5.7466	-4.96797	-5.98611	-6.2994	-6.11934	-8.19331	-5.4564	-6.45071	-6.16144	-5.89881	-6.20416	-6.0333	-6.93532	-6.79655	-6.24835	-7.35519	-5.82058	-7.00887	-6.50259	-6.39737	-5.94643	-6.07864	-6.20416
SIRT1@hsa-miR-22-3p@8mer	SIRT1	hsa-miR-22-3p	8mer	-4.96797	-6.16144	-6.20416	-5.86105	-5.55855	-6.67092	-6.45071	-5.62904	-6.79655	-5.11352	-5.11352	-7.57355	-8.19331	-5.42625	-6.20416	-5.156	-5.94643	-5.7466	-4.96797	-5.98611	-5.70412	-6.11934	-8.19331	-5.4564	-6.45071	-6.16144	-5.89881	-5.78406	-6.0333	-6.93532	-5.7466	-5.94643	-7.35519	-5.82058	-7.00887	-6.50259	-6.39737	-5.7466	-6.07864	-6.20416
SIRT1@hsa-miR-29a-3p@8mer	SIRT1	hsa-miR-29a-3p	8mer	-4.96797	-6.16144	-6.20416	-5.86105	-5.55855	-6.67092	-6.45071	-7.25932	-6.79655	-5.11352	-5.11352	-7.57355	-8.19331	-5.42625	-7.35519	-5.82058	-5.94643	-5.7466	-4.96797	-5.98611	-6.2994	-6.11934	-8.19331	-5.4564	-6.45071	-6.16144	-5.89881	-6.20416	-6.0333	-6.93532	-6.79655	-6.24835	-7.35519	-5.82058	-7.00887	-6.50259	-6.39737	-5.94643	-6.07864	-6.20416
SIRT1@hsa-miR-30e-5p@7mer-m8	SIRT1	hsa-miR-30e-5p	7mer-m8	-2.47771	-3.31543	-2.78272	-2.98425	-1.52105	-2.6391	-1.67394	-2.66224	-2.25273	-2.16581	-2.12918	-2.16486	-1.98264	-2.30477	-1.89451	-2.78272	-1.91219	-3.98777	-2.1498	-2.41911	-3.58803	-3.03959	-1.9522	-2.56128	-2.39632	-2.67858	-2.21017	-3.16321	-2.67015	-2.85471	-2.40056	-2.09159	-4.85566	-2.76505	-1.98194	-2.7523	-1.65223	-2.81572	-3.90272	-2.384
SIRT1@hsa-miR-448@8mer	SIRT1	hsa-miR-448	8mer	-4.96797	-6.16144	-6.20416	-5.86105	-5.55855	-6.67092	-6.45071	-7.25932	-6.79655	-5.11352	-5.11352	-7.57355	-8.19331	-5.42625	-7.35519	-5.82058	-5.05433	-5.7466	-4.96797	-5.98611	-6.2994	-6.11934	-8.19331	-5.4564	-6.45071	-6.16144	-5.89881	-6.20416	-6.0333	-6.93532	-6.79655	-6.24835	-7.35519	-5.82058	-7.00887	-6.50259	-6.39737	-5.94643	-6.07864	-6.20416
SIRT1@hsa-miR-494-3p@8mer	SIRT1	hsa-miR-494-3p	8mer	-4.96797	-5.62904	-6.20416	-5.86105	-5.55855	-6.67092	-6.45071	-7.25932	-6.79655	-5.11352	-5.11352	-7.57355	-8.19331	-5.42625	-6.20416	-5.82058	-5.05433	-5.7466	-4.96797	-5.98611	-6.2994	-6.11934	-8.19331	-5.4564	-6.45071	-6.16144	-5.89881	-6.20416	-6.0333	-6.24835	-6.79655	-6.24835	-7.35519	-5.82058	-5.89881	-6.50259	-5.94643	-5.94643	-6.07864	-6.20416
SIRT1@hsa-miR-543@7mer-m8	SIRT1	hsa-miR-543	7mer-m8	-3.05263	-5.62904	-5.1889	-5.86105	-2.74869	-5.4564	-4.63314	-7.25932	-3.62684	-3.2597	-3.85641	-4.2245	-4.51931	-3.1256	-5.55855	-5.156	-3.65497	-4.26166	-2.77607	-3.88748	-5.27955	-4.83253	-8.19331	-3.30472	-5.05433	-5.62904	-5.0826	-4.99327	-4.65577	-6.0333	-4.94146	-3.7964	-5.94643	-4.38529	-5.11352	-5.82058	-5.42625	-5.156	-5.52155	-4.2245
SIRT1@hsa-miR-543@8mer	SIRT1	hsa-miR-543	8mer	-4.96797	-5.32188	-5.70412	-5.86105	-5.55855	-5.70412	-4.99327	-7.25932	-6.79655	-5.11352	-5.11352	-7.57355	-5.66979	-3.90272	-7.35519	-5.156	-5.05433	-4.80272	-3.39422	-5.98611	-6.2994	-6.11934	-8.19331	-3.30472	-5.89881	-6.16144	-5.89881	-5.78406	-5.66979	-6.93532	-5.38854	-4.99327	-5.94643	-5.1889	-5.66979	-5.82058	-5.7466	-5.4564	-6.07864	-5.156
SIRT1@hsa-miR-9-5p@8mer	SIRT1	hsa-miR-9-5p	8mer	-2.67858	-4.51931	-4.85566	-4.40703	-2.87647	-3.97115	-3.2019	-2.88925	-2.94349	-5.11352	-3.1256	-3.475	-3.38409	-2.91106	-3.75293	-5.82058	-5.05433	-4.80272	-2.54241	-2.7523	-4.38529	-5.0826	-4.4275	-5.05433	-5.05433	-5.22205	-4.05592	-4.73168	-5.48989	-5.35277	-4.85566	-4.16489	-5.94643	-5.42625	-3.13321	-4.4275	-4.99327	-4.85566	-4.51931	-4.58454
SIRT2@hsa-miR-212-5p@8mer	SIRT2	hsa-miR-212-5p	8mer	-3.97115	-8.00423	-9.23378	-6.34822	-9.14995	-8.72574	-5.1889	-5.78406	-9.25257	-9.28797	-9.26182	-5.78406	-5.48989	-5.38854	-6.2994	-5.7466	-9.26666	-7.1711	-4.65577	-5.32188	-5.5938	-5.82058	-5.66979	-5.32188	-7.35519	-7.25932	-7.1711	-6.73319	-5.5938	-6.11934	-5.4564	-8.00423	-7.35519	-5.62904	-5.78406	-6.2994	-8.72574	-5.86105	-9.34214	-7.45923
SIRT3@hsa-miR-494-3p@7mer-m8	SIRT3	hsa-miR-494-3p	7mer-m8	-0.621633	-0.615903	-1.46356	-0.335079	-1.96854	-0.0856256	-0.986729	-0.497156	-1.44567	-1.40303	-0.783638	-0.370815	-0.671261	-0.331546	-1.30677	-1.83137	-0.780201	-1.86396	-1.58743	-1.53211	-0.368767	-0.712577	-0.998311	-0.283442	-0.291096	-0.646669	-0.0270601	-0.529488	-0.298846	-1.05582	-0.685127	-0.827446	-0.415569	-0.31303	-0.81288	-1.28662	-1.11508	-0.342022	-1.07001	-0.965442
SIRT3@hsa-miR-505-3p.1@8mer	SIRT3	hsa-miR-505-3p.1	8mer	-7.25932	-9.19262	-8.42544	-5.42625	-8.00423	-9.15494	-8.00423	-7.35519	-9.15577	-7.25932	-8.42544	-6.11934	-4.99327	-7.70145	-7.1711	-5.70412	-7.84225	-6.86415	-4.73168	-8.42544	-5.7466	-5.82058	-5.55855	-9.16202	-5.55855	-6.07864	-6.93532	-6.0333	-5.78406	-9.21464	-5.4564	-8.42544	-5.82058	-5.62904	-6.55635	-6.24835	-9.18578	-8.42544	-9.16225	-8.00423
SIRT4@hsa-miR-424-5p@8mer	SIRT4	hsa-miR-424-5p	8mer	-3.98777	-5.89881	-6.50259	-6.39737	-6.34822	-7.00887	-5.32188	-8.72574	-6.79655	-4.67741	-4.99327	-6.86415	-9.41002	-4.47618	-7.25932	-6.34822	-6.20416	-5.38854	-5.02207	-6.73319	-6.73319	-7.84225	-5.5938	-5.32188	-6.39737	-6.07864	-5.7466	-6.07864	-5.82058	-7.00887	-6.11934	-6.0333	-7.00887	-5.62904	-6.0333	-6.2994	-6.20416	-6.39737	-5.94643	-6.67092
SIRT5@hsa-miR-19a-3p@8mer	SIRT5	hsa-miR-19a-3p	8mer	-6.93532	-8.19331	-8.19331	-7.57355	-7.25932	-7.57355	-8.72574	-7.00887	-7.08742	-7.1711	-4.96797	-6.20416	-6.45071	-6.79655	-7.35519	-7.35519	-7.08742	-6.79655	-6.39737	-6.73319	-6.73319	-7.57355	-7.45923	-8.19331	-8.42544	-7.08742	-5.52155	-6.93532	-7.84225	-7.57355	-5.70412	-6.86415	-5.89881	-7.84225	-6.50259	-8.19331	-7.70145	-7.35519	-7.84225	-6.93532
SIRT6@hsa-miR-137@7mer-1a	SIRT6	hsa-miR-137	7mer-1a	-7.08742	-6.93532	-9.23116	-9.60372	-9.21986	-9.15501	-6.45071	-8.72574	-9.17193	-9.15671	-9.26626	-5.66979	-5.4564	-9.34761	-6.2994	-9.41154	-9.34661	-7.1711	-9.1862	-9.19643	-5.89881	-9.24612	-5.5938	-6.45071	-6.86415	-6.79655	-6.2994	-6.2994	-8.42544	-9.16067	-5.98611	-6.93532	-6.73319	-9.22051	-6.0333	-8.19331	-7.70145	-7.84225	-9.34238	-9.21465
SIRT6@hsa-miR-338-3p@7mer-1a	SIRT6	hsa-miR-338-3p	7mer-1a	-7.08742	-6.93532	-9.23116	-9.60372	-9.21986	-9.15501	-6.45071	-8.72574	-9.17193	-9.15671	-9.26626	-5.66979	-5.4564	-9.34761	-6.2994	-9.41154	-9.34661	-7.1711	-9.1862	-9.19643	-5.89881	-9.24612	-5.5938	-6.45071	-6.86415	-6.79655	-6.2994	-6.2994	-8.42544	-9.16067	-5.98611	-6.93532	-6.73319	-9.22051	-6.0333	-8.19331	-7.70145	-7.84225	-9.34238	-9.21465
SIRT6@hsa-miR-33a-5p@8mer	SIRT6	hsa-miR-33a-5p	8mer	-7.08742	-6.93532	-9.23116	-9.60372	-9.21986	-9.15501	-6.45071	-8.72574	-9.17193	-9.15671	-9.26626	-5.66979	-5.4564	-9.34761	-6.2994	-9.41154	-9.34661	-7.1711	-9.1862	-9.19643	-5.89881	-9.24612	-5.5938	-6.45071	-6.86415	-6.79655	-6.2994	-6.2994	-8.42544	-9.16067	-5.98611	-6.93532	-6.73319	-9.22051	-6.0333	-8.19331	-7.70145	-7.84225	-9.34238	-9.21465
SIRT7@hsa-miR-106b-5p@7mer-m8	SIRT7	hsa-miR-106b-5p	7mer-m8	-3.07683	-5.4564	-5.70412	-5.25104	-2.71511	-5.0826	-4.26166	-5.35277	-4.24385	-9.24411	-9.21548	-5.98611	-4.03895	-4.63314	-3.49889	-4.40703	-5.55855	-3.475	-4.94146	-3.37377	-6.39737	-9.3294	-5.66979	-7.25932	-5.89881	-5.86105	-5.35277	-5.66979	-4.91062	-6.20416	-5.5938	-7.45923	-8.00423	-5.62904	-4.88392	-5.70412	-8.42544	-5.156	-5.94643	-5.11352
SIRT7@hsa-miR-125b-5p@7mer-m8	SIRT7	hsa-miR-125b-5p	7mer-m8	-7.25932	-8.00423	-9.20791	-9.34539	-8.42544	-8.72574	-6.67092	-8.42544	-9.31557	-9.24411	-4.99327	-5.25104	-5.7466	-9.24986	-5.82058	-9.20519	-8.72574	-4.60923	-8.72574	-5.22205	-6.39737	-5.82058	-5.66979	-7.25932	-7.57355	-7.08742	-6.55635	-5.89881	-8.72574	-9.22953	-5.5938	-7.45923	-8.00423	-9.19941	-5.78406	-8.19331	-8.42544	-5.86105	-9.16854	-8.72574
SIRT7@hsa-miR-142-5p@8mer	SIRT7	hsa-miR-142-5p	8mer	-7.25932	-8.00423	-9.20791	-9.34539	-8.42544	-8.72574	-6.67092	-8.42544	-9.31557	-9.24411	-9.21548	-5.98611	-5.7466	-9.24986	-6.67092	-9.20519	-8.72574	-6.79655	-8.72574	-9.19203	-6.39737	-9.3294	-5.66979	-7.25932	-7.57355	-7.08742	-6.55635	-6.86415	-8.72574	-9.22953	-6.11934	-7.45923	-8.00423	-9.19941	-6.20416	-8.19331	-8.42544	-9.17407	-9.16854	-8.72574
SIRT7@hsa-miR-148a-3p@7mer-m8	SIRT7	hsa-miR-148a-3p	7mer-m8	-3.5103	-5.4564	-5.42625	-9.34539	-3.5103	-5.4564	-5.11352	-5.35277	-4.24385	-4.20642	-3.98777	-5.98611	-4.94146	-9.24986	-4.20642	-9.20519	-8.72574	-4.09216	-3.90272	-9.19203	-6.39737	-5.48989	-5.66979	-7.25932	-7.57355	-5.86105	-5.52155	-6.86415	-5.5938	-9.22953	-6.11934	-5.89881	-5.94643	-5.22205	-5.48989	-4.91062	-6.16144	-5.7466	-5.5938	-8.72574
SIRT7@hsa-miR-340-5p@7mer-m8	SIRT7	hsa-miR-340-5p	7mer-m8	-7.25932	-8.00423	-9.20791	-9.34539	-8.42544	-8.72574	-6.67092	-8.42544	-9.31557	-9.24411	-9.21548	-5.98611	-5.7466	-9.24986	-6.67092	-9.20519	-8.72574	-6.79655	-8.72574	-9.19203	-6.39737	-9.3294	-5.66979	-7.25932	-7.57355	-7.08742	-6.55635	-6.86415	-8.72574	-9.22953	-6.11934	-7.45923	-8.00423	-9.19941	-6.20416	-8.19331	-8.42544	-9.17407	-9.16854	-8.72574
SIRT7@hsa-miR-411-5p.2@7mer-m8	SIRT7	hsa-miR-411-5p.2	7mer-m8	-7.25932	-8.00423	-6.0333	-9.34539	-8.42544	-8.72574	-6.67092	-8.42544	-9.31557	-9.24411	-9.21548	-5.98611	-5.7466	-9.24986	-6.67092	-9.20519	-8.72574	-6.79655	-8.72574	-9.19203	-6.39737	-9.3294	-5.66979	-7.25932	-7.57355	-7.08742	-6.55635	-6.86415	-8.72574	-9.22953	-6.11934	-7.45923	-8.00423	-9.19941	-6.20416	-8.19331	-8.42544	-9.17407	-9.16854	-8.72574
SIRT7@hsa-miR-454-3p@7mer-m8	SIRT7	hsa-miR-454-3p	7mer-m8	-7.25932	-8.00423	-9.20791	-9.34539	-8.42544	-8.72574	-6.67092	-5.78406	-5.4564	-4.67741	-9.21548	-5.98611	-4.47618	-9.24986	-6.67092	-9.20519	-8.72574	-6.79655	-8.72574	-9.19203	-6.39737	-9.3294	-5.66979	-7.25932	-7.57355	-7.08742	-6.55635	-6.86415	-8.72574	-9.22953	-6.11934	-7.45923	-5.94643	-5.62904	-6.20416	-6.24835	-8.42544	-5.86105	-9.16854	-8.72574
SIT1@hsa-miR-125b-5p@7mer-m8	SIT1	hsa-miR-125b-5p	7mer-m8	-5.55855	-5.42625	-7.45923	-4.88392	-7.45923	-6.67092	-8.00423	-6.55635	-6.39737	-7.45923	-4.94146	-5.62904	-5.25104	-6.2994	-6.2994	-8.00423	-7.00887	-5.05433	-7.35519	-7.45923	-5.5938	-5.78406	-5.7466	-6.55635	-8.19331	-6.0333	-7.1711	-6.93532	-9.1795	-9.15292	-6.11934	-8.42544	-6.61219	-9.20975	-6.24835	-8.72574	-8.72574	-7.45923	-9.24185	-7.70145
SIT1@hsa-miR-143-3p@7mer-1a	SIT1	hsa-miR-143-3p	7mer-1a	-3.73795	-5.82058	-5.48989	-8.19331	-4.27964	-6.67092	-5.32188	-5.5938	-6.39737	-7.45923	-7.08742	-5.62904	-5.25104	-6.2994	-5.70412	-8.00423	-7.00887	-5.5938	-7.35519	-4.02312	-6.0333	-7.35519	-5.7466	-6.55635	-8.19331	-8.72574	-7.1711	-5.66979	-9.1795	-6.61219	-5.5938	-5.98611	-6.61219	-9.20975	-5.78406	-8.72574	-8.72574	-5.86105	-5.98611	-5.78406
SIT1@hsa-miR-15a-5p@7mer-m8	SIT1	hsa-miR-15a-5p	7mer-m8	-5.55855	-8.00423	-7.45923	-8.19331	-7.45923	-6.67092	-8.00423	-6.55635	-6.39737	-7.45923	-7.08742	-5.62904	-5.25104	-6.2994	-6.2994	-8.00423	-7.00887	-5.5938	-7.35519	-7.45923	-6.0333	-7.35519	-5.7466	-6.55635	-8.19331	-8.72574	-7.1711	-6.93532	-9.1795	-9.15292	-6.11934	-8.42544	-6.61219	-9.20975	-6.24835	-8.72574	0.627727	-7.45923	-9.24185	-7.70145
SIT1@hsa-miR-424-5p@8mer	SIT1	hsa-miR-424-5p	8mer	-5.55855	-8.00423	-7.45923	-8.19331	-7.45923	-6.67092	-8.00423	-6.55635	-6.39737	-7.45923	-7.08742	-5.62904	-5.25104	-6.2994	-6.2994	-8.00423	-7.00887	-5.5938	-7.35519	-7.45923	-6.0333	-7.35519	-5.7466	-6.55635	-8.19331	-8.72574	-7.1711	-6.93532	-9.1795	-9.15292	-6.11934	-8.42544	-6.61219	-9.20975	-6.24835	-8.72574	-8.72574	-7.45923	-9.24185	-7.70145
SIT1@hsa-miR-490-3p@7mer-m8	SIT1	hsa-miR-490-3p	7mer-m8	-5.55855	-8.00423	-7.45923	-8.19331	-7.45923	-6.67092	-8.00423	-6.55635	-6.39737	-7.45923	-7.08742	-5.62904	-5.25104	-6.2994	-6.2994	-8.00423	-7.00887	-5.05433	-7.35519	-7.45923	-6.0333	-7.35519	-5.7466	-6.55635	-8.19331	-8.72574	-7.1711	-6.93532	-9.1795	-9.15292	-6.11934	-8.42544	-6.61219	-9.20975	-6.24835	-8.72574	-8.72574	-7.45923	-9.24185	-7.70145
SIT1@hsa-miR-491-5p@7mer-m8	SIT1	hsa-miR-491-5p	7mer-m8	-5.55855	-5.11352	-5.1889	-4.51931	-3.45002	-6.67092	-8.00423	-4.96797	-4.75768	-4.63314	-7.08742	-5.62904	-5.25104	-6.2994	-5.70412	-8.00423	-7.00887	-5.05433	-4.73168	-3.2959	-6.0333	-5.48989	-5.38854	-6.55635	-5.55855	-8.72574	-7.1711	-6.93532	-5.78406	-6.61219	-6.11934	-5.94643	-6.61219	-5.62904	-5.78406	-8.72574	-6.16144	-5.86105	-9.24185	-5.78406
SIT1@hsa-miR-760@8mer	SIT1	hsa-miR-760	8mer	-5.55855	-4.58454	-5.1889	-4.88392	-3.82617	-6.67092	-8.00423	-5.5938	-4.75768	-7.45923	-7.08742	-5.62904	-5.25104	-6.2994	-6.2994	-8.00423	-7.00887	-5.05433	-7.35519	-3.65497	-6.0333	-4.99327	-5.38854	-6.55635	-6.16144	-6.0333	-7.1711	-5.55855	-9.1795	-9.15292	-6.11934	-5.98611	-6.61219	-5.38854	-5.78406	-6.2994	-8.72574	-7.45923	-9.24185	-7.70145
SIVA1@hsa-miR-142-5p@7mer-1a	SIVA1	hsa-miR-142-5p	7mer-1a	-3.97115	-6.11934	-6.67092	-8.19331	-7.25932	-7.1711	-5.32188	-6.67092	-6.2994	-4.67741	-5.32188	-5.52155	-5.86105	-4.47618	-6.2994	-8.00423	-6.34822	-5.22205	-6.20416	-8.00423	-6.39737	-9.24692	-5.5938	-6.11934	-6.39737	-6.11934	-5.7466	-6.2994	-6.0333	-8.72574	-5.7466	-6.11934	-6.55635	-6.11934	-5.98611	-6.61219	-6.34822	-9.15956	-6.86415	-7.84225
SIVA1@hsa-miR-19a-3p@8mer	SIVA1	hsa-miR-19a-3p	8mer	-3.97115	-6.11934	-6.67092	-8.19331	-7.25932	-7.1711	-5.32188	-6.67092	-6.2994	-4.67741	-5.32188	-5.52155	-5.86105	-4.47618	-6.2994	-8.00423	-6.34822	-5.22205	-6.20416	-8.00423	-6.39737	-9.24692	-5.5938	-6.11934	-6.39737	-6.11934	-5.7466	-6.2994	-6.0333	-8.72574	-5.7466	-6.11934	-6.55635	-6.11934	-5.98611	-6.61219	-6.34822	-9.15956	-6.86415	-7.84225
SIVA1@hsa-miR-340-5p@7mer-m8	SIVA1	hsa-miR-340-5p	7mer-m8	-3.97115	-6.11934	-6.67092	-8.19331	-7.25932	-7.1711	-5.32188	-6.67092	-6.2994	-4.67741	-5.32188	-5.52155	-5.86105	-4.47618	-6.2994	-8.00423	-6.34822	-5.22205	-6.20416	-8.00423	-6.39737	-9.24692	-5.5938	-6.11934	-6.39737	-6.11934	-5.7466	-6.2994	-6.0333	-8.72574	-5.7466	-6.11934	-6.55635	-6.11934	-5.98611	-6.61219	-6.34822	-9.15956	-6.86415	-7.84225
SIX1@hsa-miR-128-3p@7mer-1a	SIX1	hsa-miR-128-3p	7mer-1a	-2.56532	-5.70412	-4.75768	-6.79655	-2.0543	-5.22205	-2.29704	-3.75293	-2.85073	-5.78406	-2.58313	-2.77607	-7.1711	-6.34822	-7.1711	-4.24385	-6.34822	-2.80456	-3.37377	-3.88748	-5.86105	-5.70412	-8.19331	-7.84225	-5.55855	-6.93532	-5.25104	-5.7466	-7.84225	-7.57355	-4.73168	-5.66979	-7.45923	-6.61219	-7.70145	-7.70145	-7.35519	-5.4564	-7.08742	-6.73319
SIX1@hsa-miR-141-3p@7mer-1a	SIX1	hsa-miR-141-3p	7mer-1a	-5.7466	-7.70145	-5.89881	-6.79655	-6.20416	-6.67092	-6.67092	-5.70412	-7.84225	-5.78406	-6.0333	-7.57355	-7.1711	-6.34822	-7.1711	-6.86415	-6.34822	-5.1889	-5.5938	-5.98611	-5.86105	-7.08742	-8.19331	-7.84225	-6.0333	-6.93532	-8.00423	-6.0333	-7.84225	-7.57355	-5.86105	-7.00887	-7.45923	-6.61219	-7.70145	-7.70145	-7.35519	-7.35519	-5.4564	-6.73319
SIX1@hsa-miR-151a-3p@8mer	SIX1	hsa-miR-151a-3p	8mer	-5.7466	-7.70145	-7.57355	-6.79655	-4.14623	-5.70412	-6.67092	-5.70412	-5.11352	-5.78406	-4.67741	-7.57355	-7.1711	-6.34822	-7.1711	-6.86415	-6.34822	-7.57355	-5.5938	-5.98611	-8.00423	-7.08742	-8.19331	-7.84225	-7.35519	-6.93532	-8.00423	-7.70145	-7.84225	-7.57355	-7.57355	-7.00887	-7.45923	-6.61219	-7.70145	-7.70145	-7.35519	-5.86105	-7.08742	-6.73319
SIX1@hsa-miR-19a-3p@7mer-1a	SIX1	hsa-miR-19a-3p	7mer-1a	-5.7466	-5.11352	-5.27955	-6.79655	-2.29704	-5.42625	-2.54241	-4.16489	-2.57194	-5.78406	-2.58313	-3.76741	-4.03895	-3.6678	-6.16144	-4.99327	-6.34822	-2.98425	-3.97115	-5.98611	-5.55855	-7.08742	-5.52155	-7.84225	-7.35519	-5.86105	-4.56272	-7.70145	-7.84225	-6.16144	-5.11352	-5.66979	-5.94643	-6.61219	-7.70145	-7.70145	-7.35519	-5.4564	-7.08742	-5.1889
SIX1@hsa-miR-200b-3p@8mer	SIX1	hsa-miR-200b-3p	8mer	-3.841	-5.11352	-5.1889	-6.79655	-2.40056	-5.55855	-5.11352	-3.91868	-3.58803	-5.78406	-4.67741	-4.51931	-5.48989	-6.34822	-7.1711	-4.99327	-5.22205	-2.66755	-3.54782	-5.98611	-8.00423	-7.08742	-8.19331	-7.84225	-5.52155	-5.86105	-5.42625	-7.70145	-7.84225	-5.38854	-5.1889	-5.66979	-7.45923	-6.61219	-7.70145	-7.70145	-7.35519	-5.4564	-7.08742	-4.99327
SIX1@hsa-miR-208a-3p@7mer-1a	SIX1	hsa-miR-208a-3p	7mer-1a	-3.14888	-5.70412	-5.1889	-6.79655	-2.71511	-5.4564	-2.59904	-5.27955	-2.94818	-5.78406	-3.49889	-7.57355	-5.48989	-4.18604	-6.16144	-6.86415	-6.34822	-2.34414	-4.49689	-5.98611	-5.27955	-5.70412	-5.52155	-7.84225	-7.35519	-6.0333	-5.42625	-5.7466	-7.84225	-6.20416	-5.1889	-5.86105	-7.45923	-6.61219	-5.89881	-7.70145	-6.07864	-5.62904	-5.35277	-5.1889
SIX1@hsa-miR-214-5p@7mer-m8	SIX1	hsa-miR-214-5p	7mer-m8	-3.36384	-7.70145	-7.57355	-6.79655	-6.20416	-5.70412	-4.70379	-7.57355	-5.11352	-5.78406	-4.00368	-5.78406	-7.1711	-6.34822	-7.1711	-6.86415	-6.34822	-4.94146	-5.5938	-5.98611	-8.00423	-7.08742	-8.19331	-7.84225	-7.35519	-6.93532	-8.00423	-7.70145	-7.84225	-7.57355	-5.52155	-5.66979	-7.45923	-6.61219	-7.70145	-7.70145	-7.35519	-7.35519	-7.08742	-5.1889
SIX1@hsa-miR-23a-3p@8mer	SIX1	hsa-miR-23a-3p	8mer	-3.841	-7.70145	-7.57355	-6.79655	-6.20416	-5.70412	-6.67092	-5.70412	-7.84225	-5.78406	-6.0333	-5.27955	-7.1711	-4.18604	-7.1711	-6.86415	-6.34822	-5.1889	-5.5938	-0.462944	-8.00423	-7.08742	-8.19331	-7.84225	-7.35519	-6.93532	-5.66979	-7.70145	-7.84225	-7.57355	-5.86105	-7.00887	-7.45923	-6.61219	-7.70145	-7.70145	-7.35519	-5.86105	-7.08742	-6.73319
SIX1@hsa-miR-27a-3p@8mer	SIX1	hsa-miR-27a-3p	8mer	-3.841	-5.70412	-7.57355	-6.79655	-6.20416	-5.70412	-5.11352	-7.57355	-7.84225	-5.78406	-6.0333	-7.57355	-7.1711	-6.34822	-7.1711	-6.86415	-6.34822	-4.73168	-5.5938	-5.98611	-8.00423	-7.08742	-8.19331	-7.84225	-7.35519	-6.93532	-5.66979	-7.70145	-7.84225	-7.57355	-5.52155	-5.94643	-7.45923	-6.61219	-7.70145	-7.70145	-7.35519	-7.35519	-7.08742	-6.73319
SIX1@hsa-miR-30b-5p@7mer-1a	SIX1	hsa-miR-30b-5p	7mer-1a	-5.7466	-7.70145	-7.57355	-6.79655	-6.20416	-6.67092	-6.67092	-7.57355	-7.84225	-5.78406	-6.0333	-7.57355	-7.1711	-6.34822	-7.1711	-6.86415	-6.34822	-7.57355	-5.5938	-5.98611	-8.00423	-7.08742	-8.19331	-7.84225	-7.35519	-6.93532	-8.00423	-7.70145	-7.84225	-7.57355	-7.57355	-7.00887	-7.45923	-6.61219	-7.70145	-7.70145	-7.35519	-7.35519	-7.08742	-6.73319
SIX1@hsa-miR-30e-5p@7mer-m8	SIX1	hsa-miR-30e-5p	7mer-m8	-2.44161	-3.73795	-2.60405	-6.79655	-1.13736	-2.31271	-1.51017	-2.36467	-1.3926	-3.62684	-1.52699	-1.38688	-2.99532	-6.34822	-6.16144	-2.17565	-5.22205	-1.03005	-2.34681	-3.34461	-4.60923	-4.85566	-5.52155	-7.84225	-3.9523	-5.62904	-3.69475	-5.38854	-7.84225	-4.85566	-4.32177	-4.20642	-5.52155	-6.61219	-5.48989	-7.70145	-5.27955	-3.9523	-4.65577	-2.24259
SIX1@hsa-miR-328-3p@8mer	SIX1	hsa-miR-328-3p	8mer	-2.80112	-5.42625	-5.48989	-6.79655	-4.14623	-5.42625	-5.11352	-4.91062	-3.58803	-5.78406	-3.81146	-5.27955	-7.1711	-6.34822	-6.16144	-4.56272	-6.34822	-4.47618	-4.49689	-5.98611	-8.00423	-7.08742	-8.19331	-5.1889	-7.35519	-6.93532	-5.42625	-7.70145	-7.84225	-6.61219	-7.57355	-5.66979	-7.45923	-6.61219	-7.70145	-7.70145	-7.35519	-5.62904	-7.08742	-6.73319
SIX1@hsa-miR-330-3p@7mer-m8	SIX1	hsa-miR-330-3p	7mer-m8	-3.841	-5.42625	-5.89881	-6.79655	-2.54241	-5.55855	-4.70379	-5.70412	-5.11352	-5.78406	-4.67741	-4.80272	-5.48989	-3.6678	-7.1711	-6.86415	-6.34822	-3.98777	-5.5938	-5.98611	-5.86105	-7.08742	-8.19331	-7.84225	-6.0333	-6.93532	-5.42625	-7.70145	-7.84225	-6.61219	-5.52155	-5.86105	-7.45923	-6.61219	-7.70145	-7.70145	-7.35519	-5.86105	-7.08742	-4.80272
SIX1@hsa-miR-495-3p@7mer-1a	SIX1	hsa-miR-495-3p	7mer-1a	-0.123804	-0.950807	0.460848	-4.26166	1.17586	0.159114	1.01825	-0.114978	0.550855	-2.64382	0.903904	0.515481	-2.11947	-2.53647	-4.27964	-1.13676	-2.7902	1.1663	-0.543503	-1.27311	-2.34414	-2.51879	-4.4275	-3.45002	-1.86281	-2.67858	-0.326104	-1.36211	-4.99327	-0.939783	-0.571113	-0.847455	-5.38854	-6.61219	-5.89881	-6.11934	-7.35519	-0.570813	-2.21613	-1.40479
SIX1@hsa-miR-495-3p@7mer-m8	SIX1	hsa-miR-495-3p	7mer-m8	0.874908	0.115747	1.51295	-2.86736	1.94435	1.23541	2.27953	0.815932	1.57075	-2.30726	1.87129	1.40111	-7.1711	-1.933	-3.37377	0.0810423	-1.89087	2.11631	0.514074	-0.419319	-1.11329	-1.50522	-3.39422	-2.39488	-0.52832	-1.47201	0.859903	-0.273426	-4.32177	0.0720359	0.52005	0.232012	-4.75768	-6.61219	-5.70412	-5.62904	-2.93891	0.607499	-0.725847	-0.488714
SIX1@hsa-miR-499a-5p@7mer-1a	SIX1	hsa-miR-499a-5p	7mer-1a	-3.01081	-5.11352	-4.26166	-6.79655	-2.54241	-5.22205	-2.54241	-4.67741	-3.78231	-5.78406	-2.37259	-4.1087	-4.03895	-4.18604	-7.1711	-4.99327	-6.34822	-3.6678	-3.97115	-5.98611	-5.86105	-5.70412	-8.19331	-5.1889	-5.52155	-6.0333	-3.91868	-6.0333	-7.84225	-6.61219	-5.0826	-5.38854	-7.45923	-6.61219	-7.70145	-7.70145	-6.07864	-7.35519	-5.82058	-4.80272
SIX1@hsa-miR-542-3p@8mer	SIX1	hsa-miR-542-3p	8mer	-5.7466	-7.70145	-7.57355	-6.79655	-6.20416	-6.67092	-6.67092	-7.57355	-7.84225	-5.78406	-6.0333	-7.57355	-7.1711	-6.34822	-7.1711	-6.86415	-6.34822	-5.1889	-5.5938	-5.98611	-8.00423	-7.08742	-8.19331	-7.84225	-7.35519	-6.93532	-8.00423	-7.70145	-7.84225	-7.57355	-7.57355	-7.00887	-7.45923	-6.61219	-7.70145	-7.70145	-7.35519	-7.35519	-7.08742	-6.73319
SIX1@hsa-miR-6835-3p@7mer-m8	SIX1	hsa-miR-6835-3p	7mer-m8	-3.36384	-5.42625	-7.57355	-6.79655	-3.61428	-6.67092	-3.11758	-5.27955	-7.84225	-5.78406	-4.00368	-4.36408	-7.1711	-6.34822	-7.1711	-5.38854	-6.34822	-4.73168	-5.5938	-5.98611	-5.55855	-7.08742	-8.19331	-7.84225	-5.7466	-6.93532	-4.94146	-7.70145	-7.84225	-6.61219	-7.57355	-7.00887	-7.45923	-6.61219	-7.70145	-7.70145	-7.35519	-7.35519	-5.4564	-5.1889
SIX1@hsa-miR-873-5p.2@7mer-m8	SIX1	hsa-miR-873-5p.2	7mer-m8	-2.76505	-5.70412	-5.05433	-4.78001	-2.458	-5.4564	-4.70379	-4.45054	-3.58803	-5.78406	-4.00368	-4.78001	-7.1711	-6.34822	-7.1711	-6.86415	-5.22205	-3.81146	-3.97115	-5.98611	-5.86105	-7.08742	-8.19331	-7.84225	-5.7466	-6.93532	-5.25104	-6.0333	-5.5938	-6.16144	-5.86105	-5.94643	-7.45923	-6.61219	-7.70145	-7.70145	-7.35519	-5.11352	-5.82058	-6.73319
SIX2@hsa-miR-181a-5p@7mer-m8	SIX2	hsa-miR-181a-5p	7mer-m8	-8.72574	-9.17521	-9.22221	-9.31424	-8.19331	-8.72574	-9.18491	-8.19331	-9.32663	-9.31718	-9.24478	-6.07864	-5.7466	-9.33542	-6.79655	-9.19661	-9.15427	-7.70145	-8.72574	-9.15355	-6.67092	-9.24767	-7.45923	-8.72574	-9.1527	-8.72574	-8.19331	-8.19331	-9.21254	-9.2661	-6.20416	-8.72574	-8.42544	-9.30953	-6.55635	-8.72574	-9.23093	-9.16647	-9.26957	-8.72574
SIX2@hsa-miR-23a-3p@7mer-1a	SIX2	hsa-miR-23a-3p	7mer-1a	-8.72574	-9.17521	-9.22221	-9.31424	-8.19331	-8.72574	-9.18491	-8.19331	-9.32663	-9.31718	-4.99327	-6.07864	-5.7466	-9.33542	-6.79655	-9.19661	-9.15427	-7.70145	-8.72574	-9.15355	-6.67092	-9.24767	-7.45923	-8.72574	-9.1527	-8.72574	-8.19331	-8.19331	-9.21254	-9.2661	-6.20416	-8.72574	-8.42544	-9.30953	-6.55635	-8.72574	-9.23093	-9.16647	-9.26957	-8.72574
SIX2@hsa-miR-340-5p@7mer-1a	SIX2	hsa-miR-340-5p	7mer-1a	-8.72574	-9.17521	-9.22221	-9.31424	-8.19331	-8.72574	-9.18491	-8.19331	-9.32663	-9.31718	-9.24478	-6.07864	-5.7466	-9.33542	-6.79655	-9.19661	-9.15427	-7.70145	-8.72574	-9.15355	-6.67092	-9.24767	-7.45923	-8.72574	-9.1527	-8.72574	-8.19331	-8.19331	-9.21254	-9.2661	-6.20416	-8.72574	-8.42544	-9.30953	-6.55635	-8.72574	-9.23093	-9.16647	-9.26957	-8.72574
SIX2@hsa-miR-543@7mer-m8	SIX2	hsa-miR-543	7mer-m8	-8.72574	-9.17521	-9.22221	-5.22205	-8.19331	-8.72574	-9.18491	-8.19331	-9.32663	-9.31718	-9.24478	-6.07864	-5.7466	-5.22205	-6.79655	-9.19661	-9.15427	-7.70145	-8.72574	-9.15355	-6.67092	-9.24767	-7.45923	-8.72574	-9.1527	-8.72574	-8.19331	-8.19331	-9.21254	-9.2661	-6.20416	-8.72574	-8.42544	-9.30953	-6.55635	-8.72574	-9.23093	-9.16647	-9.26957	-8.72574
SIX3@hsa-miR-101-3p.2@7mer-1a	SIX3	hsa-miR-101-3p.2	7mer-1a	-7.70145	-8.42544	-8.72574	-8.42544	-8.00423	-8.72574	-7.00887	-8.00423	-9.44361	-7.08742	-7.70145	-8.42544	-7.57355	-9.20658	-7.35519	-8.00423	-7.70145	-8.42544	-6.73319	-7.35519	-9.23538	-8.72574	-9.17471	-9.28289	-8.00423	-7.84225	-8.19331	-9.15798	-8.72574	-8.19331	-7.57355	-8.00423	-8.42544	-7.84225	-8.42544	-8.00423	-8.72574	-9.15472	-8.19331	-7.84225
SIX3@hsa-miR-153-3p@7mer-1a	SIX3	hsa-miR-153-3p	7mer-1a	-7.70145	-8.42544	-8.72574	-8.42544	-8.00423	-8.72574	-7.00887	-8.00423	-9.44361	-7.08742	-7.70145	-8.42544	-7.57355	-9.20658	-7.35519	-8.00423	-7.70145	-8.42544	-6.73319	-7.35519	-9.23538	-8.72574	-9.17471	-9.28289	-8.00423	-7.84225	-8.19331	-9.15798	-8.72574	-8.19331	-7.57355	-8.00423	-8.42544	-7.84225	-8.42544	-8.00423	-8.72574	-9.15472	-8.19331	-7.84225
SIX3@hsa-miR-185-5p@8mer	SIX3	hsa-miR-185-5p	8mer	-7.70145	-8.42544	-8.72574	-8.42544	-8.00423	-8.72574	-7.00887	-8.00423	-5.4564	-7.08742	-7.70145	-5.05433	-7.57355	-9.20658	-7.35519	-8.00423	-7.70145	-8.42544	-6.73319	-7.35519	-9.23538	-8.72574	-5.5938	-9.28289	-8.00423	-7.84225	-8.19331	-9.15798	-8.72574	-8.19331	-7.57355	-8.00423	-8.42544	-5.55855	-8.42544	-8.00423	-8.72574	-9.15472	-8.19331	-7.84225
SIX3@hsa-miR-18a-5p@7mer-m8	SIX3	hsa-miR-18a-5p	7mer-m8	-7.70145	-8.42544	-8.72574	-8.42544	-8.00423	-8.72574	-7.00887	-8.00423	-9.44361	-7.08742	-7.70145	-8.42544	-7.57355	-9.20658	-7.35519	-8.00423	-7.70145	-8.42544	-6.73319	-7.35519	-9.23538	-8.72574	-9.17471	-9.28289	-8.00423	-7.84225	-8.19331	-9.15798	-8.72574	-8.19331	-7.57355	-8.00423	-8.42544	-7.84225	-8.42544	-8.00423	-8.72574	-9.15472	-8.19331	-7.84225
SIX3@hsa-miR-200b-3p@7mer-m8	SIX3	hsa-miR-200b-3p	7mer-m8	-2.58313	-8.42544	-8.72574	-5.42625	-8.00423	-8.72574	-7.00887	-8.00423	-4.40703	-7.08742	-4.38529	-3.39422	-5.52155	-9.20658	-4.14623	-8.00423	-7.70145	-8.42544	-2.90654	-4.00368	-9.23538	-8.72574	-9.17471	-9.28289	-5.94643	-7.84225	-8.19331	-5.7466	-8.72574	-8.19331	-7.57355	-8.00423	-8.42544	-5.55855	-5.48989	-8.00423	-8.72574	-9.15472	-8.19331	-7.84225
SIX3@hsa-miR-219a-5p@8mer	SIX3	hsa-miR-219a-5p	8mer	-7.70145	-8.42544	-8.72574	-8.42544	-8.00423	-8.72574	-7.00887	-8.00423	-9.44361	-7.08742	-7.70145	-8.42544	-7.57355	-9.20658	-7.35519	-8.00423	-7.70145	-8.42544	-6.73319	-7.35519	-9.23538	-8.72574	-9.17471	-9.28289	-8.00423	-7.84225	-8.19331	-9.15798	-8.72574	-8.19331	-7.57355	-8.00423	-8.42544	-7.84225	-8.42544	-8.00423	-8.72574	-9.15472	-8.19331	-7.84225
SIX3@hsa-miR-34a-5p@7mer-m8	SIX3	hsa-miR-34a-5p	7mer-m8	-7.70145	-8.42544	-8.72574	-8.42544	-8.00423	-8.72574	-7.00887	-8.00423	-9.44361	-7.08742	-7.70145	-8.42544	-7.57355	-9.20658	-7.35519	-8.00423	-7.70145	-8.42544	-6.73319	-7.35519	-9.23538	-8.72574	-9.17471	-9.28289	-8.00423	-7.84225	-8.19331	-9.15798	-8.72574	-8.19331	-7.57355	-8.00423	-8.42544	-7.84225	-8.42544	-8.00423	-8.72574	-9.15472	-8.19331	-7.84225
SIX3@hsa-miR-542-3p@7mer-m8	SIX3	hsa-miR-542-3p	7mer-m8	-7.70145	-8.42544	-8.72574	-8.42544	-8.00423	-8.72574	-7.00887	-8.00423	-9.44361	-7.08742	-7.70145	-5.94643	-7.57355	-9.20658	-7.35519	-8.00423	-7.70145	-8.42544	-6.73319	-7.35519	-9.23538	-8.72574	-9.17471	-9.28289	-8.00423	-7.84225	-8.19331	-9.15798	-8.72574	-8.19331	-7.57355	-8.00423	-8.42544	-7.84225	-8.42544	-8.00423	-8.72574	-9.15472	-8.19331	-7.84225
SIX4@hsa-miR-101-3p.1@8mer	SIX4	hsa-miR-101-3p.1	8mer	-5.66979	-5.11352	-5.156	-5.86105	-4.05592	-5.5938	-2.59473	-4.47618	-3.62684	-6.67092	-4.51931	-3.00555	-4.80272	-3.90272	-6.20416	-5.98611	-6.20416	-4.88392	-2.89342	-5.78406	-5.70412	-6.07864	-6.61219	-5.66979	-5.89881	-6.16144	-5.94643	-6.20416	-6.11934	-6.86415	-5.27955	-5.94643	-6.73319	-5.94643	-5.70412	-6.61219	-6.45071	-5.7466	-6.34822	-5.11352
SIX4@hsa-miR-101-3p.2@7mer-m8	SIX4	hsa-miR-101-3p.2	7mer-m8	-1.92574	-1.58213	-1.88837	-1.54903	-1.48021	-2.80821	0.0342753	-1.15326	-1.15736	-3.09086	-1.27758	-0.310625	-1.84153	-1.75558	-4.65577	-1.49229	-2.27216	-1.03736	-1.05864	-1.07254	-3.01613	-3.5103	-4.14623	-4.88392	-2.44313	-4.60923	-3.18689	-4.36408	-4.2245	-4.94146	-2.62188	-3.72397	-4.14623	-2.77927	-3.91868	-2.26766	-4.99327	-3.7964	-3.48621	-2.19192
SIX4@hsa-miR-101-3p.2@8mer	SIX4	hsa-miR-101-3p.2	8mer	-3.33453	-6.45071	-5.7466	-4.88392	-3.17112	-5.5938	-5.0826	-5.70412	-4.91062	-6.67092	-5.32188	-5.27955	-8.00423	-3.42725	-7.35519	-5.98611	-6.20416	-6.45071	-3.28645	-5.78406	-6.39737	-5.55855	-6.61219	-5.66979	-5.98611	-6.16144	-5.94643	-6.20416	-6.11934	-6.86415	-5.86105	-6.34822	-5.89881	-5.42625	-5.89881	-6.61219	-6.45071	-6.0333	-6.34822	-5.78406
SIX4@hsa-miR-103a-3p@8mer	SIX4	hsa-miR-103a-3p	8mer	-5.66979	-6.45071	-6.50259	-5.86105	-5.78406	-6.34822	-6.61219	-8.00423	-6.79655	-6.67092	-5.32188	-7.57355	-8.00423	-5.48989	-7.35519	-5.98611	-6.20416	-6.45071	-5.156	-5.78406	-6.39737	-6.07864	-6.61219	-5.66979	-6.67092	-6.16144	-5.94643	-6.20416	-6.11934	-6.86415	-8.42544	-6.34822	-6.73319	-5.94643	-7.1711	-6.61219	-6.45071	-6.0333	-6.34822	-5.78406
SIX4@hsa-miR-124-3p.1@7mer-m8	SIX4	hsa-miR-124-3p.1	7mer-m8	-5.66979	-6.45071	-5.7466	-5.86105	-4.05592	-6.34822	-3.46334	-8.00423	-6.79655	-6.67092	-5.32188	-5.27955	-8.00423	-5.48989	-7.35519	-5.98611	-6.20416	-5.11352	-4.32177	-5.78406	-6.39737	-6.07864	-6.61219	-5.66979	-6.67092	-6.16144	-5.94643	-6.20416	-6.11934	-6.24835	-8.42544	-6.34822	-6.73319	-5.94643	-5.89881	-5.82058	-6.45071	-5.7466	-5.5938	-5.78406
SIX4@hsa-miR-124-3p.1@8mer	SIX4	hsa-miR-124-3p.1	8mer	-5.66979	-6.45071	-5.7466	-5.86105	-5.78406	-6.34822	-6.61219	-8.00423	-6.79655	-6.67092	-5.32188	-7.57355	-8.00423	-5.48989	-7.35519	-5.98611	-6.20416	-6.45071	-5.156	-5.78406	-6.39737	-6.07864	-6.61219	-5.66979	-6.67092	-6.16144	-5.94643	-6.20416	-6.11934	-6.86415	-8.42544	-6.34822	-6.73319	-5.94643	-7.1711	-6.61219	-6.45071	-6.0333	-5.5938	-5.78406
SIX4@hsa-miR-124-3p.2@7mer-m8	SIX4	hsa-miR-124-3p.2	7mer-m8	-5.66979	-6.45071	-6.50259	-5.86105	-5.78406	-5.5938	-6.61219	-8.00423	-6.79655	-6.67092	-5.32188	-7.57355	-8.00423	-5.48989	-7.35519	-5.98611	-6.20416	-6.45071	-5.156	-5.78406	-6.39737	-6.07864	-6.61219	-5.66979	-5.98611	-6.16144	-5.94643	-6.20416	-6.11934	-6.86415	-8.42544	-6.34822	-6.73319	-5.94643	-7.1711	-6.61219	-6.45071	-6.0333	-6.34822	-5.78406
SIX4@hsa-miR-132-3p@7mer-1a	SIX4	hsa-miR-132-3p	7mer-1a	-5.66979	-5.38854	-6.50259	-4.88392	-3.5103	-6.34822	-3.24228	-5.02207	-4.26166	-6.67092	-3.98777	-4.80272	-5.66979	-5.48989	-7.35519	-4.67741	-5.156	-4.58454	-5.156	-3.8718	-6.39737	-6.07864	-6.61219	-5.66979	-5.98611	-6.16144	-5.32188	-6.20416	-6.11934	-6.24835	-5.27955	-6.34822	-6.73319	-5.94643	-7.1711	-6.61219	-6.45071	-6.0333	-6.34822	-5.11352
SIX4@hsa-miR-142-3p.2@7mer-m8	SIX4	hsa-miR-142-3p.2	7mer-m8	-3.75293	-5.38854	-5.7466	-4.88392	-3.5103	-5.5938	-2.77607	-4.75768	-3.62684	-6.67092	-4.51931	-4.73168	-8.00423	-3.42725	-7.35519	-5.156	-6.20416	-4.58454	-4.32177	-2.74533	-6.39737	-6.07864	-5.4564	-5.66979	-6.67092	-5.89881	-5.32188	-6.20416	-6.11934	-5.86105	-5.86105	-5.70412	-6.73319	-5.42625	-7.1711	-5.82058	-6.45071	-6.0333	-6.34822	-5.78406
SIX4@hsa-miR-142-5p@8mer	SIX4	hsa-miR-142-5p	8mer	-5.66979	-5.38854	-6.50259	-5.86105	-5.78406	-5.5938	-4.70379	-5.70412	-6.79655	-6.67092	-3.98777	-5.1889	-8.00423	-5.48989	-7.35519	-5.156	-4.58454	-6.45071	-4.32177	-5.78406	-5.70412	-5.55855	-6.61219	-5.66979	-6.67092	-6.16144	-5.4564	-6.20416	-6.11934	-6.86415	-5.86105	-5.94643	-6.73319	-5.94643	-7.1711	-6.61219	-6.45071	-6.0333	-6.34822	-5.78406
SIX4@hsa-miR-143-3p@8mer	SIX4	hsa-miR-143-3p	8mer	-3.75293	-6.45071	-6.50259	-5.86105	-3.5103	-6.34822	-5.0826	-4.94146	-6.79655	-6.67092	-4.51931	-5.27955	-5.66979	-5.48989	-7.35519	-5.98611	-6.20416	-6.45071	-5.156	-3.8718	-6.39737	-6.07864	-5.4564	-5.66979	-6.67092	-5.89881	-5.94643	-6.20416	-6.11934	-6.86415	-8.42544	-6.34822	-6.73319	-5.42625	-7.1711	-5.82058	-6.45071	-6.0333	-6.34822	-5.78406
SIX4@hsa-miR-144-3p@7mer-1a	SIX4	hsa-miR-144-3p	7mer-1a	-2.67858	-4.40703	-5.156	-3.85641	-2.67593	-4.99327	-2.17082	-3.475	-2.72709	-4.45054	-2.5129	-2.33229	-2.85073	-2.46873	-5.55855	-3.62684	-3.49889	-3.475	-2.97893	-2.66473	-4.63314	-4.96797	-5.25104	-5.66979	-5.27955	-5.48989	-5.4564	-5.5938	-5.35277	-5.98611	-4.67741	-4.99327	-5.48989	-5.1889	-5.70412	-4.49689	-5.94643	-4.85566	-5.42625	-5.11352
SIX4@hsa-miR-148a-3p@7mer-m8	SIX4	hsa-miR-148a-3p	7mer-m8	-5.66979	-5.62904	-5.7466	-5.86105	-5.78406	-6.34822	-6.61219	-8.00423	-4.91062	-6.67092	-5.32188	-5.78406	-5.66979	-5.48989	-7.35519	-5.98611	-6.20416	-6.45071	-5.156	-5.78406	-6.39737	-6.07864	-6.61219	-5.66979	-6.67092	-6.16144	-5.94643	-6.20416	-6.11934	-6.86415	-8.42544	-6.34822	-6.73319	-5.94643	-7.1711	-6.61219	-6.45071	-6.0333	-6.34822	-5.11352
SIX4@hsa-miR-181a-5p@7mer-1a	SIX4	hsa-miR-181a-5p	7mer-1a	-3.14177	-4.58454	-6.50259	-4.60923	-3.5103	-5.4564	-4.70379	-5.32188	-3.8718	-6.67092	-5.32188	-4.24385	-5.66979	-2.91593	-7.35519	-5.98611	-5.156	-4.34399	-5.156	-2.66473	-6.39737	-6.07864	-6.61219	-5.66979	-5.98611	-5.89881	-5.4564	-5.78406	-6.11934	-6.86415	-5.55855	-6.34822	-6.73319	-5.94643	-7.1711	-6.61219	-6.45071	-6.0333	-5.42625	-4.80272
SIX4@hsa-miR-203a-3p.1@7mer-m8	SIX4	hsa-miR-203a-3p.1	7mer-m8	-3.75293	-5.11352	-5.7466	-5.86105	-4.05592	-5.5938	-2.59473	-4.75768	-4.26166	-6.67092	-3.98777	-4.40703	-4.99327	-3.13321	-7.35519	-4.67741	-6.20416	-4.34399	-4.32177	-5.78406	-5.0826	-5.55855	-5.4564	-5.66979	-6.67092	-6.16144	-5.94643	-6.20416	-6.11934	-6.20416	-5.42625	-5.94643	-5.89881	-4.75768	-5.4564	-5.82058	-6.45071	-6.0333	-5.42625	-5.78406
SIX4@hsa-miR-23a-3p@7mer-1a	SIX4	hsa-miR-23a-3p	7mer-1a	-5.66979	-5.62904	-5.35277	-5.86105	-5.78406	-6.34822	-3.72397	-5.70412	-4.91062	-3.76741	-5.32188	-5.05433	-8.00423	-5.48989	-7.35519	-5.156	-6.20416	-4.88392	-4.32177	-3.32492	-6.39737	-6.07864	-6.61219	-5.66979	-5.89881	-6.16144	-5.94643	-6.20416	-6.11934	-5.98611	-5.42625	-6.34822	-5.89881	-5.94643	-5.89881	-5.82058	-6.45071	-5.7466	-6.34822	-5.78406
SIX4@hsa-miR-301a-3p@8mer	SIX4	hsa-miR-301a-3p	8mer	-5.66979	-5.62904	-5.7466	-5.86105	-5.78406	-6.34822	-6.61219	-5.70412	-6.79655	-6.67092	-5.32188	-5.27955	-8.00423	-5.48989	-7.35519	-5.98611	-6.20416	-4.88392	-5.156	-5.78406	-6.39737	-6.07864	-6.61219	-5.66979	-6.67092	-6.16144	-5.94643	-6.20416	-6.11934	-6.86415	-8.42544	-6.34822	-6.73319	-5.94643	-7.1711	-6.61219	-6.45071	-6.0333	-6.34822	-5.78406
SIX4@hsa-miR-30b-5p@7mer-m8	SIX4	hsa-miR-30b-5p	7mer-m8	-1.81565	-1.4708	-1.81565	-2.0792	-1.19243	-1.53492	0.197935	-0.973575	-1.60849	-3.43845	-1.40763	-0.661925	-1.91663	-0.964595	-4.00368	-1.09999	-2.96342	-1.06069	-1.37129	-1.62781	-2.92491	-3.5103	-3.48621	-4.4275	-2.74533	-4.60923	-3.81146	-3.41584	-4.58454	-4.26166	-2.70944	-4.00368	-4.78001	-2.09237	-3.32492	-2.84315	-5.35277	-2.74869	-3.90272	-2.91106
SIX4@hsa-miR-340-5p@7mer-m8	SIX4	hsa-miR-340-5p	7mer-m8	-5.66979	-6.45071	-6.50259	-5.86105	-5.78406	-6.34822	-6.61219	-8.00423	-6.79655	-6.67092	-5.32188	-7.57355	-8.00423	-5.48989	-7.35519	-5.98611	-6.20416	-6.45071	-5.156	-5.78406	-6.39737	-6.07864	-6.61219	-5.66979	-6.67092	-6.16144	-5.94643	-6.20416	-6.11934	-6.86415	-8.42544	-6.34822	-6.73319	-5.94643	-7.1711	-6.61219	-6.45071	-6.0333	-6.34822	-5.78406
SIX4@hsa-miR-365a-3p@7mer-m8	SIX4	hsa-miR-365a-3p	7mer-m8	-3.75293	-6.45071	-6.50259	-5.86105	-5.78406	-6.34822	-6.61219	-5.70412	-4.91062	-6.67092	-4.51931	-7.57355	-8.00423	-5.48989	-7.35519	-5.98611	-6.20416	-5.11352	-3.76741	-3.8718	-5.70412	-5.55855	-6.61219	-5.66979	-6.67092	-6.16144	-5.94643	-6.20416	-6.11934	-6.86415	-8.42544	-6.34822	-6.73319	-5.94643	-7.1711	-6.61219	-6.45071	-6.0333	-6.34822	-5.78406
SIX4@hsa-miR-384@8mer	SIX4	hsa-miR-384	8mer	-3.75293	-6.45071	-6.50259	-5.86105	-5.78406	-6.34822	-5.0826	-8.00423	-6.79655	-6.67092	-5.32188	-7.57355	-8.00423	-5.48989	-7.35519	-5.98611	-5.156	-6.45071	-4.32177	-5.78406	-6.39737	-6.07864	-6.61219	-5.66979	-6.67092	-6.16144	-5.94643	-6.20416	-6.11934	-6.86415	-8.42544	-6.34822	-6.73319	-5.94643	-7.1711	-6.61219	-6.45071	-6.0333	-6.34822	-5.78406
SIX4@hsa-miR-802@8mer	SIX4	hsa-miR-802	8mer	-5.66979	-6.45071	-6.50259	-5.86105	-5.78406	-6.34822	-6.61219	-8.00423	-6.79655	-6.67092	-5.32188	-7.57355	-8.00423	-5.48989	-7.35519	-5.98611	-6.20416	-6.45071	-5.156	-5.78406	-6.39737	-6.07864	-6.61219	-5.66979	-6.67092	-6.16144	-5.94643	-6.20416	-6.11934	-6.86415	-8.42544	-6.34822	-6.73319	-5.94643	-7.1711	-6.61219	-6.45071	-6.0333	-6.34822	-5.78406
SIX4@hsa-miR-9-5p@8mer	SIX4	hsa-miR-9-5p	8mer	-5.66979	-6.45071	-6.50259	-4.60923	-5.78406	-6.34822	-6.61219	-5.70412	-6.79655	-6.67092	-5.32188	-5.78406	-8.00423	-3.90272	-7.35519	-5.98611	-6.20416	-5.11352	-5.156	-5.78406	-6.39737	-6.07864	-6.61219	-5.66979	-6.67092	-6.16144	-5.94643	-6.20416	-6.11934	-6.86415	-8.42544	-6.34822	-6.73319	-5.94643	-7.1711	-6.61219	-5.94643	-6.0333	-6.34822	-5.78406
SIX5@hsa-miR-133a-3p.2@7mer-1a	SIX5	hsa-miR-133a-3p.2	7mer-1a	-7.84225	-5.42625	-9.26433	-5.38854	-9.22922	-9.17029	-6.93532	-5.78406	-5.35277	-9.25835	-4.51931	-5.0826	-5.38854	-9.45949	-4.03895	-5.82058	-9.38648	-5.1889	-4.67741	-5.27955	-5.156	-5.82058	-5.66979	-6.55635	-6.0333	-5.86105	-5.5938	-5.86105	-5.5938	-9.18652	-5.98611	-8.00423	-6.79655	-9.29621	-6.11934	-8.72574	-8.72574	-5.86105	-9.42567	-9.23951
SIX5@hsa-miR-138-5p@8mer	SIX5	hsa-miR-138-5p	8mer	-3.97115	-8.00423	-9.26433	-9.62509	-9.22922	-9.17029	-6.93532	-8.72574	-9.20573	-9.25835	-9.31122	-5.0826	-5.38854	-9.45949	-6.2994	-9.42262	-5.89881	-5.1889	-9.22877	-9.20628	-5.48989	-5.55855	-5.35277	-6.55635	-7.35519	-6.0333	-6.79655	-6.50259	-8.72574	-9.18652	-5.4564	-8.00423	-6.79655	-5.42625	-6.11934	-8.72574	-6.16144	-7.84225	-9.42567	-6.61219
SIX5@hsa-miR-140-3p.1@8mer	SIX5	hsa-miR-140-3p.1	8mer	-1.06356	-1.42915	-1.40622	-1.08624	-1.45297	-0.891159	-0.585691	-2.30347	-1.25188	-1.20882	-0.301346	-1.18733	-1.13736	-1.27372	-0.885537	-1.23001	-0.58622	-0.670222	-1.56226	-1.53607	-1.04699	-1.57884	-0.758897	-1.88648	-0.46237	-0.908469	-0.915536	-0.611152	-0.735515	-0.855158	-1.73177	-0.996668	-1.01848	-0.93925	-0.826922	-0.681577	-1.53685	-1.56757	-0.92384	-1.21345
SIX5@hsa-miR-15a-5p@7mer-m8	SIX5	hsa-miR-15a-5p	7mer-m8	-7.84225	-8.00423	-9.26433	-9.62509	-9.22922	-9.17029	-6.93532	-8.72574	-9.20573	-9.25835	-9.31122	-5.70412	-5.38854	-9.45949	-6.2994	-9.42262	-9.38648	-7.84225	-9.22877	-9.20628	-5.89881	-9.21525	-5.66979	-6.55635	-7.35519	-7.25932	-6.79655	-6.50259	-8.72574	-9.18652	-5.98611	-8.00423	-6.79655	-9.29621	-6.11934	-8.72574	-8.72574	-7.84225	-9.42567	-9.23951
SIX5@hsa-miR-194-5p@8mer	SIX5	hsa-miR-194-5p	8mer	-7.84225	-8.00423	-9.26433	-9.62509	-9.22922	-9.17029	-6.93532	-8.72574	-9.20573	-9.25835	-9.31122	-5.70412	-5.38854	-9.45949	-6.2994	-9.42262	-9.38648	-7.84225	-9.22877	-9.20628	-5.89881	-9.21525	-5.66979	-6.55635	-7.35519	-7.25932	-6.79655	-6.50259	-8.72574	-9.18652	-5.98611	-8.00423	-6.79655	-9.29621	-6.11934	-8.72574	-8.72574	-7.84225	-9.42567	-9.23951
SIX5@hsa-miR-27a-3p@7mer-m8	SIX5	hsa-miR-27a-3p	7mer-m8	-7.84225	-5.7466	-5.7466	-6.73319	-9.22922	-5.86105	-6.93532	-5.78406	-9.20573	-4.67741	-9.31122	-5.70412	-5.38854	-5.62904	-6.2994	-5.82058	-5.89881	-7.84225	-5.05433	-9.20628	-5.89881	-9.21525	-5.35277	-6.55635	-7.35519	-7.25932	-5.5938	-5.86105	-5.5938	-6.20416	-5.98611	-8.00423	-6.79655	-9.29621	-6.11934	-8.72574	-8.72574	-7.84225	-9.42567	-6.61219
SIX5@hsa-miR-29a-3p@7mer-m8	SIX5	hsa-miR-29a-3p	7mer-m8	-7.84225	-8.00423	-9.26433	-9.62509	-9.22922	-9.17029	-6.93532	-8.72574	-5.35277	-9.25835	-9.31122	-5.70412	-5.38854	-5.62904	-6.2994	-9.42262	-9.38648	-7.84225	-9.22877	-5.27955	-5.89881	-9.21525	-5.66979	-5.32188	-7.35519	-7.25932	-6.79655	-6.50259	-5.78406	-9.18652	-5.98611	-8.00423	-6.79655	-9.29621	-6.11934	-8.72574	-8.72574	-7.84225	-9.42567	-7.57355
SIX5@hsa-miR-370-3p@7mer-m8	SIX5	hsa-miR-370-3p	7mer-m8	-7.84225	-8.00423	-9.26433	-9.62509	-9.22922	-5.86105	-6.93532	-8.72574	-9.20573	-9.25835	-9.31122	-5.70412	-5.38854	-9.45949	-6.2994	-9.42262	-9.38648	-7.84225	-9.22877	-9.20628	-5.89881	-9.21525	-5.66979	-6.55635	-6.0333	-7.25932	-6.79655	-6.50259	-8.72574	-9.18652	-5.98611	-8.00423	-6.79655	-9.29621	-6.11934	-6.2994	-8.72574	-7.84225	-9.42567	-9.23951
SIX5@hsa-miR-378a-3p@7mer-m8	SIX5	hsa-miR-378a-3p	7mer-m8	-7.84225	-5.7466	-9.26433	-9.62509	-9.22922	-5.86105	-6.93532	-5.35277	-5.35277	-4.20642	-4.99327	-5.70412	-3.98777	-5.62904	-5.70412	-9.42262	-5.35277	-5.1889	-9.22877	-9.20628	-5.89881	-5.82058	-5.66979	-5.32188	-6.0333	-7.25932	-5.5938	-6.50259	-5.5938	-9.18652	-5.4564	-5.98611	-5.89881	-5.62904	-6.11934	-8.72574	-8.72574	-5.86105	-9.42567	-7.57355
SIX5@hsa-miR-491-5p@7mer-m8	SIX5	hsa-miR-491-5p	7mer-m8	-2.7523	-4.78001	-5.48989	-4.32177	-4.00368	-4.07448	-2.90654	-8.72574	-3.42725	-4.67741	-2.81192	-3.6678	-2.94818	-2.94349	-3.37377	-3.64052	-4.32177	-4.00368	-3.34461	-3.76741	-3.30472	-4.96797	-4.47618	-2.54241	-4.07448	-5.62904	-4.18604	-4.47618	-4.58454	-6.16144	-4.94146	-4.65577	-5.02207	-3.5103	-3.7964	-4.2245	-5.38854	-5.11352	-5.25104	-5.7466
SIX5@hsa-miR-491-5p@8mer	SIX5	hsa-miR-491-5p	8mer	-2.39334	-4.18604	-4.36408	-2.98425	-3.30472	-3.57323	-2.13871	-5.0826	-3.15603	-3.01081	-2.15905	-2.4322	-2.45642	-2.30593	-2.74533	-2.87647	-2.86736	-2.83906	-3.04674	-3.38409	-2.85901	-3.93683	-3.841	-2.16002	-2.69229	-4.12767	-2.53647	-3.64052	-3.05854	-4.80272	-4.29869	-3.6678	-4.4275	-2.57194	-2.80456	-2.96886	-4.78001	-4.29869	-3.9523	-4.26166
SIX5@hsa-miR-874-3p@8mer	SIX5	hsa-miR-874-3p	8mer	-2.91593	-5.156	-6.0333	-4.73168	-5.55855	-5.55855	-4.75768	-8.72574	-9.20573	-4.67741	-3.69475	-4.67741	-4.51931	-5.62904	-4.03895	-5.156	-4.63314	-4.75768	-5.05433	-4.00368	-4.91062	-9.21525	-5.156	-5.32188	-5.7466	-5.7466	-4.85566	-5.52155	-5.5938	-6.16144	-5.4564	-5.89881	-6.79655	-4.96797	-5.48989	-5.35277	-5.48989	-5.62904	-5.35277	-5.7466
SIX5@hsa-miR-9-5p@8mer	SIX5	hsa-miR-9-5p	8mer	-7.84225	-8.00423	-9.26433	-9.62509	-9.22922	-9.17029	-6.93532	-8.72574	-9.20573	-9.25835	-9.31122	-5.70412	-5.38854	-9.45949	-6.2994	-9.42262	-9.38648	-7.84225	-9.22877	-9.20628	-5.48989	-9.21525	-5.66979	-6.55635	-7.35519	-7.25932	-6.79655	-6.50259	-8.72574	-9.18652	-5.98611	-8.00423	-6.79655	-9.29621	-6.11934	-8.72574	-8.72574	-7.84225	-9.42567	-9.23951
SIX6@hsa-miR-374b-5p@8mer	SIX6	hsa-miR-374b-5p	8mer	-7.08742	-8.19331	-8.42544	-8.42544	-7.45923	-8.72574	-6.73319	-7.57355	-9.33739	-6.07864	-6.79655	-7.57355	-7.57355	-7.84225	-7.35519	-7.57355	-7.57355	-8.19331	-6.39737	-6.86415	-9.21305	-8.72574	-9.17846	-9.26125	-8.00423	-7.84225	-8.19331	-9.16399	-8.72574	-8.19331	-7.45923	-8.00423	-8.42544	-7.70145	-8.19331	-8.00423	-8.72574	-8.42544	-8.00423	-7.25932
SIX6@hsa-miR-424-5p@3comp	SIX6	hsa-miR-424-5p	3comp	-7.08742	-8.19331	-8.42544	-8.42544	-7.45923	-8.72574	-6.73319	-7.57355	-9.33739	-6.07864	-6.79655	-7.57355	-7.57355	-7.84225	-7.35519	-7.57355	-7.57355	-8.19331	-6.39737	-6.86415	-9.21305	-8.72574	-9.17846	-9.26125	-8.00423	-7.84225	-8.19331	-9.16399	-8.72574	-8.19331	-7.45923	-8.00423	-8.42544	-7.70145	-8.19331	-8.00423	-8.72574	-8.42544	-8.00423	-7.25932
SKA2@hsa-miR-384@8mer	SKA2	hsa-miR-384	8mer	-2.77227	-5.66979	-7.84225	-6.73319	-6.34822	-7.00887	-6.67092	-4.49689	-7.08742	-4.29869	-3.98777	-5.05433	-8.42544	-6.2994	-6.24835	-6.61219	-6.86415	-7.45923	-4.49689	-6.55635	-7.35519	-5.38854	-8.42544	-5.11352	-6.93532	-6.79655	-5.62904	-6.86415	-5.70412	-7.70145	-5.86105	-5.94643	-5.98611	-5.48989	-8.42544	-6.93532	-7.25932	-6.93532	-5.66979	-6.73319
SKAP1@hsa-miR-218-5p@8mer	SKAP1	hsa-miR-218-5p	8mer	-7.25932	-8.00423	-9.1958	-9.21748	-8.19331	-9.22514	-6.2994	-8.72574	-9.44004	-7.08742	-9.15548	-6.86415	-8.19331	-9.15708	-7.35519	-8.72574	-8.42544	-7.70145	-7.45923	-8.42544	-8.00423	-9.33105	-5.66979	-9.15042	-6.93532	-6.24835	-5.94643	-6.73319	-6.24835	-8.00423	-6.20416	-6.34822	-8.00423	-7.00887	-6.20416	-6.86415	-7.00887	-8.42544	-7.08742	-8.00423
SKAP2@hsa-miR-132-3p@7mer-1a	SKAP2	hsa-miR-132-3p	7mer-1a	-3.36384	-5.02207	-5.48989	-6.39737	-3.60123	-5.4564	-5.11352	-5.32188	-3.6678	-2.14225	-4.51931	-4.78001	-5.1889	-3.03959	-2.62435	-4.4275	-4.70379	-4.94146	-2.65412	-2.95845	-4.24385	-4.75768	-4.14623	-3.85641	-4.70379	-5.66979	-4.49689	-4.60923	-5.70412	-5.48989	-4.94146	-3.93683	-4.88392	-3.85641	-3.90272	-4.34399	-5.86105	-4.34399	-3.64052	-5.156
SKAP2@hsa-miR-182-5p@7mer-m8	SKAP2	hsa-miR-182-5p	7mer-m8	-5.7466	-5.02207	-5.86105	-5.156	-3.26875	-5.70412	-6.67092	-5.78406	-4.91062	-2.99532	-4.51931	-5.1889	-5.70412	-6.16144	-4.2245	-4.85566	-6.55635	-5.156	-3.32492	-3.45002	-4.80272	-5.38854	-5.156	-6.20416	-5.52155	-6.34822	-4.99327	-5.86105	-5.70412	-6.20416	-5.1889	-5.82058	-5.66979	-5.48989	-5.7466	-5.98611	-5.55855	-5.27955	-4.96797	-4.34399
SKAP2@hsa-miR-193a-3p@8mer	SKAP2	hsa-miR-193a-3p	8mer	-3.01613	-4.49689	-5.05433	-4.70379	-6.16144	-5.25104	-4.26166	-8.42544	-3.11758	-1.92767	-5.38854	-4.34399	-3.85641	-2.56334	-3.14177	-5.22205	-5.25104	-7.25932	-2.21613	-2.66473	-4.67741	-3.78231	-5.35277	-2.30477	-4.63314	-4.54217	-3.81146	-4.02312	-4.60923	-2.57194	-4.73168	-4.16489	-3.60123	-4.18604	-3.98777	-5.98611	-4.2245	-4.29869	-2.98425	-2.20917
SKAP2@hsa-miR-320a@7mer-m8	SKAP2	hsa-miR-320a	7mer-m8	-3.85641	-6.73319	-5.86105	-6.39737	-6.16144	-5.70412	-6.67092	-8.42544	-4.91062	-5.86105	-5.38854	-8.42544	-8.42544	-6.16144	-5.5938	-5.22205	-5.25104	-7.25932	-5.42625	-6.45071	-6.73319	-5.38854	-8.19331	-6.20416	-6.86415	-6.34822	-6.50259	-6.55635	-5.5938	-7.45923	-9.14793	-6.79655	-7.84225	-6.2994	-5.98611	-6.67092	-5.86105	-6.39737	-6.61219	-6.45071
SKAP2@hsa-miR-377-3p@8mer	SKAP2	hsa-miR-377-3p	8mer	-5.7466	-6.73319	-7.35519	-5.156	-6.16144	-6.79655	-6.67092	-8.42544	-6.86415	-3.65497	-5.38854	-5.94643	-5.70412	-4.1087	-6.24835	-5.22205	-6.55635	-7.25932	-5.42625	-6.45071	-5.7466	-6.39737	-5.52155	-6.20416	-6.86415	-6.34822	-6.50259	-6.55635	-6.61219	-7.45923	-5.86105	-6.79655	-7.84225	-6.2994	-8.42544	-5.98611	-6.93532	-5.55855	-5.62904	-6.45071
SKAP2@hsa-miR-410-3p@7mer-1a	SKAP2	hsa-miR-410-3p	7mer-1a	-5.7466	-6.73319	-7.35519	-6.39737	-6.16144	-6.79655	-6.67092	-8.42544	-6.86415	-5.86105	-5.38854	-8.42544	-8.42544	-6.16144	-8.00423	-6.39737	-6.55635	-7.25932	-5.42625	-6.45071	-6.73319	-6.39737	-8.19331	-6.20416	-6.86415	-6.34822	-6.50259	-6.55635	-6.61219	-7.45923	-9.14793	-6.79655	-7.84225	-6.2994	-8.42544	-6.67092	-6.93532	-6.39737	-6.61219	-6.45071
SKAP2@hsa-miR-495-3p@7mer-1a	SKAP2	hsa-miR-495-3p	7mer-1a	-2.76854	-4.65577	-5.48989	-4.51931	-2.81192	-4.91062	-5.11352	-4.83253	-3.42725	-2.76505	-3.69475	-4.34399	-3.85641	-2.88512	-2.60146	-5.22205	-4.18604	-4.4275	-2.80456	-2.73025	-3.5362	-4.49689	-4.65577	-6.20416	-4.09216	-4.1087	-4.05592	-4.40703	-4.99327	-4.91062	-4.83253	-4.99327	-4.4275	-4.34399	-3.30472	-2.91593	-5.55855	-4.29869	-4.96797	-2.63648
SKAP2@hsa-miR-668-3p@8mer	SKAP2	hsa-miR-668-3p	8mer	-3.36384	-5.42625	-7.35519	-5.156	-4.1087	-6.79655	-6.67092	-5.32188	-4.91062	-3.14888	-4.51931	-5.42625	-5.70412	-4.1087	-4.94146	-5.22205	-6.55635	-5.156	-4.47618	-6.45071	-5.7466	-5.62904	-5.35277	-5.27955	-5.98611	-5.94643	-5.52155	-5.62904	-6.61219	-6.20416	-9.14793	-5.82058	-7.84225	-6.2994	-5.48989	-6.67092	-5.86105	-5.55855	-5.62904	-4.94146
SKIDA1@hsa-let-7d-5p@7mer-1a	SKIDA1	hsa-let-7d-5p	7mer-1a	-6.55635	-8.00423	-8.19331	-8.19331	-7.25932	-7.84225	-6.67092	-7.70145	-9.31739	-5.94643	-6.55635	-8.42544	-7.57355	-7.70145	-7.35519	-7.35519	-7.35519	-8.19331	-6.20416	-6.67092	-9.22717	-8.19331	-9.18134	-9.21331	-7.57355	-7.84225	-9.16553	-9.16056	-8.72574	-6.61219	-5.86105	-8.19331	-8.42544	-7.25932	-8.42544	-7.70145	-8.42544	-8.42544	-7.84225	-7.25932
SKIDA1@hsa-miR-106a-5p@7mer-1a	SKIDA1	hsa-miR-106a-5p	7mer-1a	-6.55635	-8.00423	-8.19331	-8.19331	-7.25932	-7.84225	-6.67092	-7.70145	-9.31739	-5.94643	-6.55635	-8.42544	-7.57355	-7.70145	-7.35519	-7.35519	-7.35519	-8.19331	-6.20416	-6.67092	-9.22717	-8.19331	-9.18134	-9.21331	-7.57355	-7.84225	-9.16553	-9.16056	-8.72574	-8.19331	-7.84225	-8.19331	-8.42544	-7.25932	-8.42544	-7.70145	-8.42544	-8.42544	-7.84225	-7.25932
SKIDA1@hsa-miR-130a-3p@7mer-1a	SKIDA1	hsa-miR-130a-3p	7mer-1a	-6.55635	-8.00423	-8.19331	-8.19331	-7.25932	-7.84225	-6.67092	-7.70145	-9.31739	-5.94643	-6.55635	-8.42544	-7.57355	-7.70145	-7.35519	-7.35519	-7.35519	-8.19331	-6.20416	-6.67092	-9.22717	-5.82058	-9.18134	-9.21331	-7.57355	-7.84225	-9.16553	-9.16056	-8.72574	-8.19331	-7.84225	-8.19331	-8.42544	-7.25932	-8.42544	-7.70145	-8.42544	-8.42544	-7.84225	-7.25932
SKIDA1@hsa-miR-1-3p@8mer	SKIDA1	hsa-miR-1-3p	8mer	-6.55635	-8.00423	-8.19331	-8.19331	-7.25932	-7.84225	-6.67092	-7.70145	-9.31739	-5.94643	-6.55635	-8.42544	-7.57355	-7.70145	-7.35519	-7.35519	-7.35519	-8.19331	-6.20416	-6.67092	-9.22717	-8.19331	-9.18134	-9.21331	-7.57355	-7.84225	-9.16553	-9.16056	-8.72574	-8.19331	-7.84225	-8.19331	-8.42544	-7.25932	-8.42544	-7.70145	-8.42544	-8.42544	-7.84225	-7.25932
SKIDA1@hsa-miR-148a-3p@7mer-m8	SKIDA1	hsa-miR-148a-3p	7mer-m8	-6.55635	-8.00423	-8.19331	-8.19331	-7.25932	-7.84225	-6.67092	-7.70145	-9.31739	-5.94643	-6.55635	-8.42544	-7.57355	-7.70145	-7.35519	-7.35519	-7.35519	-8.19331	-6.20416	-6.67092	-5.66979	-5.82058	-9.18134	-9.21331	-7.57355	-7.84225	-9.16553	-9.16056	-8.72574	-8.19331	-7.84225	-8.19331	-8.42544	-7.25932	-8.42544	-7.70145	-8.42544	-8.42544	-7.84225	-7.25932
SKIDA1@hsa-miR-19a-3p@7mer-m8	SKIDA1	hsa-miR-19a-3p	7mer-m8	-6.55635	-8.00423	-8.19331	-8.19331	-7.25932	-7.84225	-6.67092	-7.70145	-9.31739	-5.94643	-6.55635	-8.42544	-7.57355	-7.70145	-7.35519	-7.35519	-7.35519	-8.19331	-6.20416	-6.67092	-9.22717	-5.82058	-9.18134	-9.21331	-7.57355	-7.84225	-9.16553	-9.16056	-8.72574	-8.19331	-7.84225	-8.19331	-8.42544	-7.25932	-8.42544	-7.70145	-8.42544	-8.42544	-7.84225	-7.25932
SKIDA1@hsa-miR-19b-3p@7mer-m8	SKIDA1	hsa-miR-19b-3p	7mer-m8	-6.55635	-8.00423	-8.19331	-8.19331	-7.25932	-7.84225	-6.67092	-7.70145	-9.31739	-5.94643	-6.55635	-8.42544	-7.57355	-7.70145	-7.35519	-7.35519	-7.35519	-8.19331	-6.20416	-6.67092	-9.22717	-5.82058	-9.18134	-9.21331	-7.57355	-7.84225	-9.16553	-9.16056	-8.72574	-8.19331	-7.84225	-5.55855	-8.42544	-7.25932	-8.42544	-7.70145	-8.42544	-8.42544	-7.84225	-7.25932
SKIDA1@hsa-miR-219a-5p@8mer	SKIDA1	hsa-miR-219a-5p	8mer	-6.55635	-8.00423	-8.19331	-8.19331	-7.25932	-7.84225	-6.67092	-7.70145	-9.31739	-5.94643	-6.55635	-8.42544	-7.57355	-7.70145	-7.35519	-7.35519	-7.35519	-8.19331	-6.20416	-6.67092	-9.22717	-8.19331	-9.18134	-9.21331	-7.57355	-7.84225	-9.16553	-9.16056	-8.72574	-8.19331	-7.84225	-8.19331	-8.42544	-7.25932	-8.42544	-7.70145	-8.42544	-8.42544	-7.84225	-7.25932
SKIDA1@hsa-miR-24-3p@7mer-1a	SKIDA1	hsa-miR-24-3p	7mer-1a	-6.55635	-8.00423	-8.19331	-8.19331	-7.25932	-7.84225	-6.67092	-7.70145	-9.31739	-5.94643	-6.55635	-8.42544	-7.57355	-7.70145	-7.35519	-7.35519	-7.35519	-8.19331	-6.20416	-6.67092	-9.22717	-8.19331	-9.18134	-9.21331	-7.57355	-7.84225	-9.16553	-9.16056	-8.72574	-8.19331	-7.84225	-8.19331	-8.42544	-7.25932	-8.42544	-7.70145	-8.42544	-8.42544	-7.84225	-7.25932
SKIDA1@hsa-miR-301b-3p@7mer-m8	SKIDA1	hsa-miR-301b-3p	7mer-m8	-6.55635	-8.00423	-8.19331	-8.19331	-7.25932	-7.84225	-6.67092	-7.70145	-9.31739	-5.94643	-6.55635	-8.42544	-7.57355	-7.70145	-7.35519	-7.35519	-7.35519	-8.19331	-6.20416	-6.67092	-9.22717	-5.82058	-9.18134	-9.21331	-7.57355	-7.84225	-9.16553	-9.16056	-8.72574	-8.19331	-7.84225	-8.19331	-8.42544	-7.25932	-8.42544	-7.70145	-8.42544	-8.42544	-7.84225	-7.25932
SKIDA1@hsa-miR-338-3p@7mer-m8	SKIDA1	hsa-miR-338-3p	7mer-m8	-6.55635	-8.00423	-8.19331	-8.19331	-7.25932	-7.84225	-6.67092	-7.70145	-9.31739	-5.94643	-6.55635	-8.42544	-7.57355	-7.70145	-7.35519	-7.35519	-7.35519	-8.19331	-6.20416	-6.67092	-9.22717	-8.19331	-9.18134	-9.21331	-7.57355	-7.84225	-9.16553	-9.16056	-8.72574	-8.19331	-7.84225	-8.19331	-8.42544	-7.25932	-8.42544	-7.70145	-8.42544	-8.42544	-7.84225	-7.25932
SKIDA1@hsa-miR-421@8mer	SKIDA1	hsa-miR-421	8mer	-6.55635	-8.00423	-8.19331	-8.19331	-7.25932	-7.84225	-6.67092	-7.70145	-9.31739	-5.94643	-6.55635	-8.42544	-7.57355	-7.70145	-7.35519	-7.35519	-7.35519	-8.19331	-6.20416	-6.67092	-5.86105	-8.19331	-9.18134	-9.21331	-7.57355	-7.84225	-9.16553	-9.16056	-8.72574	-8.19331	-7.84225	-8.19331	-8.42544	-7.25932	-8.42544	-7.70145	-8.42544	-8.42544	-7.84225	-7.25932
SKIDA1@hsa-miR-454-3p@7mer-m8	SKIDA1	hsa-miR-454-3p	7mer-m8	-6.55635	-8.00423	-8.19331	-8.19331	-7.25932	-7.84225	-6.67092	-7.70145	-9.31739	-5.94643	-6.55635	-8.42544	-7.57355	-7.70145	-7.35519	-7.35519	-7.35519	-8.19331	-6.20416	-6.67092	-9.22717	-5.82058	-9.18134	-9.21331	-7.57355	-7.84225	-9.16553	-9.16056	-8.72574	-8.19331	-7.84225	-8.19331	-8.42544	-7.25932	-8.42544	-7.70145	-8.42544	-8.42544	-7.84225	-7.25932
SKIDA1@hsa-miR-489-3p@7mer-1a	SKIDA1	hsa-miR-489-3p	7mer-1a	-6.55635	-5.82058	-8.19331	-8.19331	-7.25932	-7.84225	-6.67092	-7.70145	-9.31739	-5.94643	-6.55635	-8.42544	-7.57355	-7.70145	-7.35519	-7.35519	-7.35519	-8.19331	-6.20416	-6.67092	-9.22717	-8.19331	-9.18134	-9.21331	-7.57355	-7.84225	-9.16553	-9.16056	-8.72574	-8.19331	-7.84225	-8.19331	-8.42544	-7.25932	-8.42544	-7.70145	-8.42544	-8.42544	-7.84225	-7.25932
SKIDA1@hsa-miR-495-3p@8mer	SKIDA1	hsa-miR-495-3p	8mer	-3.90272	-4.45054	-5.35277	-5.25104	-4.24385	-5.78406	-3.76741	-5.32188	-5.4564	-4.34399	-6.55635	-5.1889	-7.57355	-7.70145	-6.20416	-5.55855	-5.35277	-4.94146	-3.28645	-6.67092	-4.99327	-4.75768	-5.35277	-9.21331	-5.55855	-7.84225	-5.70412	-5.32188	-5.7466	-5.35277	-5.86105	-5.66979	-5.66979	-5.05433	-5.98611	-6.24835	-6.16144	-8.42544	-7.84225	-4.99327
SKIDA1@hsa-miR-520a-3p@7mer-1a	SKIDA1	hsa-miR-520a-3p	7mer-1a	-6.55635	-8.00423	-8.19331	-8.19331	-7.25932	-7.84225	-6.67092	-7.70145	-9.31739	-5.94643	-6.55635	-8.42544	-7.57355	-7.70145	-7.35519	-7.35519	-7.35519	-8.19331	-6.20416	-6.67092	-9.22717	-8.19331	-9.18134	-9.21331	-7.57355	-7.84225	-9.16553	-9.16056	-8.72574	-8.19331	-7.84225	-8.19331	-8.42544	-7.25932	-8.42544	-7.70145	-8.42544	-8.42544	-7.84225	-7.25932
SKIDA1@hsa-miR-520b@7mer-1a	SKIDA1	hsa-miR-520b	7mer-1a	-6.55635	-8.00423	-8.19331	-8.19331	-7.25932	-7.84225	-6.67092	-7.70145	-9.31739	-5.94643	-6.55635	-8.42544	-7.57355	-7.70145	-7.35519	-7.35519	-7.35519	-8.19331	-6.20416	-6.67092	-9.22717	-8.19331	-9.18134	-9.21331	-7.57355	-7.84225	-9.16553	-9.16056	-8.72574	-8.19331	-7.84225	-8.19331	-8.42544	-7.25932	-8.42544	-7.70145	-8.42544	-8.42544	-7.84225	-7.25932
SKIDA1@hsa-miR-532-3p@8mer	SKIDA1	hsa-miR-532-3p	8mer	-6.55635	-4.96797	-8.19331	-4.96797	-7.25932	-7.84225	-6.67092	-7.70145	-3.88748	-4.34399	-6.55635	-5.94643	-5.48989	-7.70145	-7.35519	-7.35519	-7.35519	-8.19331	-3.28645	-6.67092	-9.22717	-5.35277	-5.5938	-5.0826	-5.7466	-5.62904	-5.27955	-5.48989	-5.7466	-6.16144	-5.42625	-5.98611	-5.98611	-5.05433	-8.42544	-6.24835	-8.42544	-8.42544	-7.84225	-5.52155
SKI@hsa-miR-106b-5p@7mer-m8	SKI	hsa-miR-106b-5p	7mer-m8	-2.89746	-5.1889	-5.0826	-4.67741	-3.1256	-5.4564	-3.37377	-4.96797	-4.78001	-3.88748	-3.37377	-4.78001	-4.56272	-4.16489	-3.88748	-3.91868	-6.86415	-4.78001	-4.2245	-3.62684	-4.14623	-4.65577	-4.40703	-4.88392	-4.91062	-5.86105	-5.05433	-5.4564	-5.78406	-5.35277	-4.78001	-4.96797	-5.4564	-5.62904	-3.57323	-8.72574	-5.156	-5.11352	-5.25104	-5.156
SKI@hsa-miR-124-3p.1@7mer-m8	SKI	hsa-miR-124-3p.1	7mer-m8	-2.52061	-4.16489	-4.75768	-3.64052	-2.55268	-4.70379	-3.37377	-5.1889	-4.78001	-4.63314	-2.4322	-5.0826	-3.5362	-2.58785	-3.97115	-4.73168	-4.73168	-4.78001	-3.0221	-3.62684	-4.51931	-4.45054	-5.156	-3.85641	-4.70379	-4.63314	-5.05433	-3.841	-5.5938	-4.70379	-4.94146	-4.18604	-5.1889	-2.97893	-3.57323	-4.2245	-4.27964	-4.32177	-3.841	-2.7392
SKI@hsa-miR-135a-5p@7mer-m8	SKI	hsa-miR-135a-5p	7mer-m8	-3.36384	-5.82058	-5.89881	-5.25104	-7.25932	-5.55855	-5.32188	-4.85566	-6.50259	-3.57323	-3.90272	-4.67741	-5.38854	-3.62684	-5.70412	-3.91868	-4.73168	-4.56272	-3.88748	-4.00368	-4.63314	-4.73168	-5.156	-4.09216	-5.52155	-5.52155	-5.25104	-5.156	-5.78406	-5.5938	-4.94146	-5.66979	-5.4564	-9.188	-5.25104	-5.70412	-5.86105	-5.4564	-5.4564	-5.156
SKI@hsa-miR-137@8mer	SKI	hsa-miR-137	8mer	-5.7466	-8.00423	-7.57355	-7.84225	-7.25932	-6.67092	-8.72574	-6.55635	-6.50259	-8.19331	-7.57355	-5.70412	-5.38854	-6.2994	-6.34822	-7.57355	-6.86415	-5.62904	-7.35519	-7.1711	-6.07864	-7.35519	-5.7466	-6.73319	-8.42544	-8.00423	-6.73319	-6.93532	-9.15858	-8.19331	-6.16144	-8.42544	-6.55635	-9.188	-6.2994	-8.72574	-8.42544	-7.35519	-9.20205	-7.45923
SKI@hsa-miR-153-3p@7mer-1a	SKI	hsa-miR-153-3p	7mer-1a	-5.7466	-4.58454	-5.89881	-4.83253	-4.24385	-5.66979	-5.32188	-4.63314	-3.14888	-4.63314	-2.68676	-4.78001	-3.17112	-4.16489	-4.38529	-3.72397	-5.35277	-3.475	-3.28645	-3.08368	-4.51931	-3.76741	-4.67741	-4.09216	-5.5938	-5.52155	-4.63314	-5.35277	-5.35277	-5.0826	-4.78001	-4.70379	-5.82058	-5.38854	-4.26166	-6.2994	-5.38854	-4.38529	-5.4564	-4.70379
SKI@hsa-miR-155-5p@7mer-m8	SKI	hsa-miR-155-5p	7mer-m8	-3.14177	-4.70379	-5.48989	-4.00368	-3.42725	-4.91062	-4.36408	-5.1889	-4.20642	-8.19331	-3.68127	-4.78001	-5.38854	-3.10405	-5.70412	-5.66979	-6.86415	-5.62904	-4.2245	-4.00368	-3.42725	-4.58454	-5.7466	-3.85641	-5.11352	-6.0333	-5.25104	-5.35277	-5.78406	-6.0333	-5.11352	-5.35277	-5.4564	-4.80272	-4.34399	-5.70412	-8.42544	-4.91062	-5.35277	-5.05433
SKI@hsa-miR-204-5p@7mer-1a	SKI	hsa-miR-204-5p	7mer-1a	0.661931	1.07704	1.03314	0.334672	0.317572	1.28509	0.732495	0.31512	0.222938	0.00852385	1.68122	1.3783	0.433603	-0.0191426	0.730921	0.563193	0.717553	1.18326	0.736423	0.597246	2.18936	1.65498	1.52704	1.21519	1.35745	1.56482	1.69352	1.55316	1.37525	1.50466	1.79786	1.46683	1.0973	1.32741	1.53276	0.749975	1.39487	1.13063	1.39902	0.646023
SKI@hsa-miR-204-5p@7mer-m8	SKI	hsa-miR-204-5p	7mer-m8	0.910879	1.30485	1.35247	0.837942	0.861639	1.25195	0.683474	0.519132	0.425402	0.230479	1.72674	1.77331	0.995448	0.435336	0.979074	0.996832	0.952622	1.54114	0.79673	1.17183	2.40713	1.99556	1.98863	1.55316	1.6498	1.79475	1.69485	1.83804	1.71741	1.72415	2.12127	1.65884	1.76222	1.68393	1.85228	1.15092	1.81996	1.62925	1.74944	1.35036
SKI@hsa-miR-211-5p@7mer-1a	SKI	hsa-miR-211-5p	7mer-1a	0.661931	1.07704	1.03314	0.334672	0.317572	1.28509	0.732495	0.31512	0.222938	0.00852385	1.68122	1.3783	0.433603	-0.0191426	0.730921	0.563193	0.717553	1.18326	0.736423	0.597246	2.19144	1.65498	1.52704	1.21519	1.35745	1.56482	1.69352	1.55316	1.37525	1.50466	1.79786	1.46683	1.0973	1.32741	1.53276	0.749975	1.39487	1.13063	1.39902	0.646023
SKI@hsa-miR-218-5p@7mer-1a	SKI	hsa-miR-218-5p	7mer-1a	-5.7466	-8.00423	-7.57355	-7.84225	-7.25932	-5.66979	-8.72574	-6.55635	-6.50259	-8.19331	-7.57355	-5.70412	-4.56272	-6.2994	-6.34822	-7.57355	-6.86415	-5.05433	-4.73168	-7.1711	-6.07864	-7.35519	-5.7466	-6.73319	-8.42544	-8.00423	-6.73319	-6.93532	-9.15858	-8.19331	-6.16144	-8.42544	-6.55635	-9.188	-6.2994	-8.72574	-8.42544	-7.35519	-9.20205	-7.45923
SKI@hsa-miR-22-3p@7mer-1a	SKI	hsa-miR-22-3p	7mer-1a	-0.231557	0.381806	0.489877	0.360794	-0.00643047	0.707641	-0.310625	-0.489827	-0.83838	-0.588405	0.969711	0.359548	-0.406877	-0.125485	-0.423835	0.379601	0.312748	0.248893	0.316727	0.0869169	0.981222	0.942873	0.595302	0.555059	0.380941	0.829399	0.635043	0.822329	0.746668	0.781417	0.397206	0.876841	0.645491	0.925708	0.388582	0.510816	0.897188	0.898383	1.06747	0.829399
SKI@hsa-miR-29a-3p@7mer-m8	SKI	hsa-miR-29a-3p	7mer-m8	-0.87785	-0.993068	-0.812589	-0.718126	-0.577959	-1.2022	-1.56757	-2.53263	-2.36467	-1.78239	0.156866	-1.3645	-1.23468	-1.183	-1.68358	-0.822112	-0.664093	-1.39773	-0.496147	-0.833609	-0.756177	-0.598914	-0.49766	-0.0819969	-0.242753	-1.38071	-0.241479	-1.07844	-1.43457	-1.61337	-2.73025	-0.669406	-1.06518	-0.501551	-1.43566	-0.394317	-0.47462	-0.495138	0.105255	-1.41483
SKI@hsa-miR-323a-3p@7mer-1a	SKI	hsa-miR-323a-3p	7mer-1a	0.494056	0.752747	1.0431	0.908439	0.719087	0.970399	0.403529	0.335887	0.170822	-0.0309246	1.35036	1.1992	0.453361	0.352648	0.613104	0.759106	0.733041	1.15992	0.783714	0.926306	2.08266	1.74665	1.20934	0.723412	1.34939	1.29238	1.21519	1.41216	1.22344	1.17508	1.56482	1.09956	1.16711	1.32157	1.53514	0.695671	1.46129	1.24058	1.15493	1.27338
SKI@hsa-miR-33a-5p@8mer	SKI	hsa-miR-33a-5p	8mer	-3.36384	-5.4564	-5.48989	-4.83253	-7.25932	-5.55855	-4.83253	-5.1889	-4.20642	-3.88748	-4.32177	-4.78001	-5.38854	-6.2994	-4.67741	-4.73168	-4.73168	-4.78001	-4.2245	-7.1711	-4.99327	-5.0826	-5.156	-5.11352	-5.86105	-5.86105	-5.35277	-5.66979	-5.52155	-6.20416	-5.11352	-5.89881	-5.70412	-5.38854	-5.25104	-5.35277	-5.4564	-5.62904	-5.35277	-5.156
SKI@hsa-miR-340-5p@7mer-1a	SKI	hsa-miR-340-5p	7mer-1a	-5.7466	-8.00423	-7.57355	-7.84225	-7.25932	-6.67092	-8.72574	-6.55635	-6.50259	-8.19331	-7.57355	-5.70412	-5.38854	-6.2994	-6.34822	-7.57355	-6.86415	-5.62904	-7.35519	-7.1711	-6.07864	-7.35519	-5.7466	-6.73319	-8.42544	-8.00423	-6.73319	-6.93532	-9.15858	-8.19331	-6.16144	-8.42544	-6.55635	-9.188	-6.2994	-8.72574	-8.42544	-7.35519	-9.20205	-7.45923
SKI@hsa-miR-365a-3p@8mer	SKI	hsa-miR-365a-3p	8mer	-3.81146	-4.49689	-5.48989	-4.51931	-4.24385	-5.1889	-8.72574	-4.85566	-3.82617	-2.89746	-2.76505	-3.14177	-4.00368	-4.16489	-4.05592	-5.156	-3.97115	-4.78001	-3.0221	-3.62684	-4.14623	-4.26166	-4.49689	-5.02207	-5.86105	-5.35277	-4.49689	-5.156	-4.99327	-5.25104	-4.94146	-4.99327	-5.70412	-4.65577	-4.03895	-6.2994	-5.4564	-4.38529	-4.99327	-3.75293
SKI@hsa-miR-367-3p@7mer-m8	SKI	hsa-miR-367-3p	7mer-m8	-3.81146	-8.00423	-5.89881	-4.83253	-4.24385	-5.66979	-4.83253	-6.55635	-6.50259	-8.19331	-7.57355	-5.0826	-4.00368	-6.2994	-5.70412	-7.57355	-5.35277	-5.62904	-7.35519	-4.00368	-6.07864	-7.35519	-5.38854	-6.73319	-8.42544	-6.0333	-5.5938	-6.93532	-9.15858	-6.61219	-6.16144	-5.98611	-6.55635	-5.62904	-6.2994	-8.72574	-6.16144	-7.35519	-9.20205	-7.45923
SKI@hsa-miR-369-3p@8mer	SKI	hsa-miR-369-3p	8mer	-5.7466	-5.82058	-7.57355	-5.25104	-7.25932	-6.67092	-8.72574	-6.55635	-6.50259	-8.19331	-4.96797	-5.70412	-5.38854	-6.2994	-6.34822	-7.57355	-6.86415	-5.62904	-7.35519	-7.1711	-5.66979	-5.78406	-5.7466	-5.32188	-8.42544	-6.0333	-6.73319	-5.98611	-9.15858	-8.19331	-6.16144	-5.89881	-6.55635	-5.62904	-6.2994	-8.72574	-8.42544	-5.86105	-9.20205	-7.45923
SKI@hsa-miR-374a-5p@7mer-m8	SKI	hsa-miR-374a-5p	7mer-m8	-5.7466	-8.00423	-7.57355	-7.84225	-7.25932	-6.67092	-8.72574	-6.55635	-6.50259	-8.19331	-7.57355	-5.70412	-5.38854	-6.2994	-6.34822	-7.57355	-6.86415	-5.62904	-7.35519	-7.1711	-6.07864	-7.35519	-5.7466	-6.73319	-8.42544	-8.00423	-6.73319	-6.93532	-9.15858	-8.19331	-6.16144	-8.42544	-6.55635	-9.188	-6.2994	-8.72574	-8.42544	-7.35519	-9.20205	-7.45923
SKI@hsa-miR-374c-5p@7mer-m8	SKI	hsa-miR-374c-5p	7mer-m8	-5.7466	-8.00423	-7.57355	-7.84225	-7.25932	-6.67092	-8.72574	-6.55635	-6.50259	-8.19331	-7.57355	-5.70412	-5.38854	-6.2994	-6.34822	-7.57355	-6.86415	-5.62904	-7.35519	-7.1711	-6.07864	-7.35519	-5.7466	-6.73319	-8.42544	-8.00423	-6.73319	-6.93532	-9.15858	-8.19331	-6.16144	-8.42544	-6.55635	-9.188	-6.2994	-8.72574	-8.42544	-7.35519	-9.20205	-7.45923
SKI@hsa-miR-375@7mer-1a	SKI	hsa-miR-375	7mer-1a	-2.43047	-3.2259	-3.52456	-3.5103	-2.62673	-3.36384	-2.18096	-3.43845	-3.00044	-2.6391	-2.25032	-2.53647	-2.95845	-2.70368	-2.62188	-2.55491	-2.29453	-2.68932	-2.33096	-2.44992	-2.03111	-2.70368	-2.80456	-4.63314	-3.9523	-4.20642	-2.86736	-3.52456	-3.82617	-3.20979	-3.01081	-3.49889	-3.2959	-2.65939	-2.89746	-3.91868	-3.841	-4.32177	-2.90174	-3.54782
SKI@hsa-miR-448@7mer-1a	SKI	hsa-miR-448	7mer-1a	-0.305562	-0.296752	-0.466625	-0.738806	-0.238713	-0.339295	-1.0877	-1.11708	-0.873241	-0.989238	0.600103	0.304134	-0.391929	-1.28499	-0.237812	-0.36501	-0.258932	0.0757064	-0.399292	-0.532851	0.761343	0.114988	0.173911	-0.482246	0.0227151	-0.0988109	0.169278	0.285684	-0.323348	-0.36996	0.25602	0.0723938	-0.604647	-0.0101245	-0.0846469	-0.222794	0.00852385	0.17353	0.0614105	-1.1267
SKI@hsa-miR-495-3p@7mer-1a	SKI	hsa-miR-495-3p	7mer-1a	-1.31112	-1.7609	-0.860763	-1.37263	-0.989513	-1.39629	-1.7436	-1.99956	-1.48371	-1.61253	-0.387219	-1.30544	-1.21221	-1.94737	-1.53097	-1.37496	-2.08507	-0.932986	-1.32959	-1.76142	-0.341722	-0.598914	-1.00944	-1.09913	-0.756177	-1.409	-0.858298	-1.02636	-1.87598	-1.09282	-0.910612	-0.764083	-0.715665	-1.04038	-1.33157	-1.68458	-1.16784	-0.959357	-0.915536	-1.70228
SKI@hsa-miR-497-5p@8mer	SKI	hsa-miR-497-5p	8mer	-3.81146	-5.82058	-5.89881	-7.84225	-7.25932	-5.66979	-8.72574	-5.5938	-4.78001	-4.63314	-4.96797	-5.70412	-5.38854	-4.16489	-6.34822	-7.57355	-6.86415	-5.62904	-4.73168	-7.1711	-6.07864	-7.35519	-5.7466	-5.32188	-8.42544	-6.0333	-6.73319	-6.93532	-9.15858	-6.61219	-5.5938	-5.98611	-6.55635	-9.188	-6.2994	-6.2994	-8.42544	-7.35519	-9.20205	-7.45923
SKI@hsa-miR-503-5p@7mer-1a	SKI	hsa-miR-503-5p	7mer-1a	-0.36532	-0.344031	0.16211	-0.0111378	-0.249989	-0.0394831	-0.503234	-1.2034	-1.2125	-1.05313	0.769094	0.0137401	-0.673656	-0.800317	-0.672035	-0.0666478	-0.107706	-0.156266	-0.12899	-0.161871	0.503899	0.114988	0.728785	0.723412	0.554583	-0.284619	0.426628	0.111311	-1.0059	-0.209259	-0.183205	0.326545	-0.206175	0.28161	-0.0916009	0.0384851	0.497255	0.2639	0.730366	-0.472391
SKI@hsa-miR-590-5p@8mer	SKI	hsa-miR-590-5p	8mer	-5.7466	-8.00423	-7.57355	-7.84225	-7.25932	-6.67092	-8.72574	-6.55635	-6.50259	-8.19331	-7.57355	-5.70412	-5.38854	-6.2994	-6.34822	-7.57355	-6.86415	-5.62904	-7.35519	-7.1711	-6.07864	-7.35519	-5.7466	-6.73319	-8.42544	-8.00423	-6.73319	-6.93532	-9.15858	-6.61219	-6.16144	-8.42544	-6.55635	-9.188	-6.2994	-8.72574	-8.42544	-7.35519	-9.20205	-7.45923
SKIL@hsa-let-7d-5p@7mer-1a	SKIL	hsa-let-7d-5p	7mer-1a	-3.38409	-5.11352	-5.11352	-4.38529	-2.458	-5.156	-4.99327	-5.4564	-3.54782	-3.09733	-4.47618	-5.52155	-3.2019	-4.27964	-4.80272	-5.66979	-4.67741	-5.22205	-2.98934	-3.37377	-5.89881	-4.99327	-5.156	-5.32188	-5.98611	-5.66979	-4.75768	-5.7466	-5.5938	-6.79655	-5.4564	-5.4564	-5.82058	-5.62904	-6.34822	-5.70412	-5.38854	-5.86105	-5.4564	-4.91062
SKIL@hsa-let-7d-5p@8mer	SKIL	hsa-let-7d-5p	8mer	-3.98777	-5.89881	-6.0333	-5.25104	-4.51931	-5.94643	-6.45071	-6.16144	-5.4564	-4.67741	-5.1889	-6.67092	-6.73319	-4.27964	-6.79655	-5.66979	-5.52155	-5.22205	-4.73168	-4.16489	-5.89881	-5.86105	-5.70412	-5.32188	-6.39737	-6.07864	-5.7466	-6.07864	-5.86105	-6.79655	-6.50259	-6.0333	-6.24835	-5.62904	-6.34822	-6.2994	-6.24835	-5.86105	-5.98611	-5.27955
SKIL@hsa-miR-137@8mer	SKIL	hsa-miR-137	8mer	-3.98777	-5.89881	-6.0333	-5.25104	-4.51931	-5.94643	-6.45071	-5.4564	-5.4564	-3.78231	-4.47618	-5.52155	-5.1889	-4.27964	-6.79655	-5.66979	-5.52155	-5.22205	-4.73168	-3.37377	-5.89881	-5.86105	-5.70412	-5.32188	-6.39737	-6.07864	-5.7466	-6.07864	-5.86105	-6.79655	-6.50259	-6.0333	-6.24835	-5.62904	-6.34822	-6.2994	-5.86105	-5.86105	-5.98611	-5.27955
SKIL@hsa-miR-140-3p.2@7mer-m8	SKIL	hsa-miR-140-3p.2	7mer-m8	-3.38409	-5.11352	-5.11352	-4.1087	-4.51931	-5.42625	-4.99327	-4.94146	-3.8718	-3.34461	-4.47618	-4.67741	-4.07448	-4.27964	-5.22205	-4.78001	-4.67741	-4.58454	-4.73168	-4.16489	-5.89881	-5.156	-5.38854	-5.32188	-6.39737	-5.86105	-5.27955	-5.7466	-5.86105	-5.94643	-5.32188	-5.4564	-5.82058	-5.62904	-6.34822	-6.2994	-5.62904	-5.62904	-5.4564	-5.27955
SKIL@hsa-miR-144-3p@7mer-m8	SKIL	hsa-miR-144-3p	7mer-m8	-3.38409	-4.40703	-4.65577	-4.65577	-3.19448	-5.55855	-4.18604	-3.62684	-2.90654	-2.90174	-2.87204	-4.40703	-3.2019	-3.05263	-4.24385	-3.38409	-4.67741	-4.94146	-2.87204	-3.37377	-4.65577	-4.85566	-5.156	-5.32188	-5.86105	-5.66979	-4.99327	-5.4564	-5.5938	-5.48989	-5.22205	-5.35277	-5.156	-5.35277	-5.52155	-5.70412	-5.86105	-5.62904	-4.56272	-4.4275
SKIL@hsa-miR-144-3p@8mer	SKIL	hsa-miR-144-3p	8mer	-3.98777	-4.67741	-5.22205	-4.65577	-3.68127	-5.94643	-4.63314	-5.0826	-3.8718	-3.78231	-3.8718	-4.67741	-5.1889	-3.46334	-5.22205	-4.14623	-4.67741	-4.94146	-3.98777	-3.37377	-5.55855	-5.86105	-5.156	-5.32188	-5.98611	-5.86105	-5.42625	-5.7466	-5.5938	-5.94643	-5.70412	-5.4564	-5.66979	-5.62904	-6.34822	-6.2994	-6.24835	-5.86105	-4.96797	-4.4275
SKIL@hsa-miR-182-5p@7mer-m8	SKIL	hsa-miR-182-5p	7mer-m8	-2.91593	-4.40703	-4.80272	-4.65577	-3.19448	-5.42625	-4.99327	-4.49689	-2.76505	-2.52856	-3.8718	-3.73795	-3.40494	-3.46334	-4.60923	-4.14623	-3.62684	-4.58454	-2.64146	-2.76854	-5.156	-4.99327	-5.156	-5.32188	-5.86105	-5.35277	-5.7466	-5.55855	-4.70379	-5.82058	-5.156	-4.65577	-5.82058	-4.91062	-5.02207	-6.2994	-4.73168	-5.62904	-5.98611	-3.76741
SKIL@hsa-miR-183-5p.1@8mer	SKIL	hsa-miR-183-5p.1	8mer	-3.98777	-5.11352	-6.0333	-5.25104	-4.51931	-5.94643	-6.45071	-5.4564	-5.4564	-3.09733	-3.8718	-4.54217	-6.73319	-4.27964	-6.79655	-5.66979	-5.52155	-4.94146	-4.73168	-4.16489	-5.89881	-5.86105	-5.70412	-5.32188	-6.39737	-5.86105	-5.7466	-5.7466	-5.1889	-6.20416	-5.70412	-5.94643	-5.82058	-5.62904	-5.32188	-5.70412	-6.24835	-5.86105	-5.98611	-4.91062
SKIL@hsa-miR-19a-3p@8mer	SKIL	hsa-miR-19a-3p	8mer	-3.98777	-5.89881	-6.0333	-4.65577	-3.68127	-5.4564	-6.45071	-6.16144	-5.4564	-4.67741	-5.1889	-6.67092	-6.73319	-4.27964	-6.0333	-5.66979	-5.52155	-5.22205	-4.73168	-4.16489	-5.89881	-5.86105	-5.38854	-5.32188	-5.98611	-6.07864	-5.7466	-6.07864	-5.5938	-6.79655	-6.50259	-6.0333	-6.24835	-5.62904	-6.34822	-5.70412	-5.86105	-5.86105	-5.98611	-5.27955
SKIL@hsa-miR-216b-5p@8mer	SKIL	hsa-miR-216b-5p	8mer	-3.38409	-5.11352	-5.22205	-5.25104	-4.51931	-5.4564	-6.45071	-4.94146	-4.40703	-3.34461	-3.8718	-4.80272	-4.80272	-3.46334	-4.80272	-4.14623	-5.52155	-5.22205	-3.48621	-3.37377	-5.156	-4.99327	-5.70412	-5.32188	-6.39737	-5.52155	-5.7466	-6.07864	-5.5938	-6.16144	-5.32188	-5.94643	-5.82058	-5.62904	-5.82058	-6.2994	-5.86105	-5.86105	-5.4564	-5.27955
SKIL@hsa-miR-218-5p@7mer-m8	SKIL	hsa-miR-218-5p	7mer-m8	-2.78694	-5.11352	-4.38529	-5.25104	-3.19448	-5.55855	-3.6678	-4.94146	-5.4564	-2.63648	-4.47618	-4.2245	-3.2019	-3.46334	-4.24385	-4.78001	-5.52155	-5.22205	-3.2178	-4.16489	-5.55855	-5.55855	-5.156	-5.32188	-5.98611	-5.22205	-5.42625	-6.07864	-5.5938	-6.79655	-4.94146	-6.0333	-5.66979	-5.62904	-4.34399	-6.2994	-5.86105	-5.27955	-5.98611	-5.27955
SKIL@hsa-miR-30e-5p@7mer-1a	SKIL	hsa-miR-30e-5p	7mer-1a	-3.98777	-5.89881	-6.0333	-5.25104	-4.51931	-5.94643	-6.45071	-6.16144	-5.4564	-4.67741	-5.1889	-6.67092	-6.73319	-4.27964	-6.79655	-5.66979	-5.52155	-5.22205	-4.73168	-4.16489	-5.89881	-5.86105	-5.70412	-5.32188	-6.39737	-6.07864	-5.7466	-6.07864	-5.86105	-6.79655	-6.50259	-6.0333	-6.24835	-5.62904	-6.34822	-6.2994	-6.24835	-5.86105	-5.98611	-5.27955
SKIL@hsa-miR-381-3p@8mer	SKIL	hsa-miR-381-3p	8mer	-2.91593	-5.89881	-5.05433	-4.65577	-4.51931	-5.55855	-4.99327	-5.0826	-4.40703	-3.78231	-5.1889	-5.1889	-4.80272	-4.27964	-6.0333	-5.66979	-5.52155	-5.22205	-3.98777	-3.37377	-5.89881	-5.55855	-5.70412	-5.32188	-5.86105	-6.07864	-5.27955	-6.07864	-5.5938	-6.20416	-5.70412	-5.94643	-6.24835	-5.62904	-6.34822	-6.2994	-6.24835	-5.86105	-5.98611	-5.27955
SKIL@hsa-miR-424-5p@8mer	SKIL	hsa-miR-424-5p	8mer	-3.98777	-5.89881	-6.0333	-5.25104	-4.51931	-5.94643	-6.45071	-6.16144	-5.4564	-3.78231	-5.1889	-6.67092	-6.73319	-4.27964	-6.79655	-5.66979	-5.52155	-5.22205	-4.73168	-4.16489	-5.89881	-5.86105	-5.70412	-5.32188	-6.39737	-6.07864	-5.7466	-6.07864	-5.86105	-6.79655	-5.32188	-6.0333	-6.24835	-5.62904	-6.34822	-6.2994	-6.24835	-5.86105	-5.98611	-5.27955
SKIL@hsa-miR-877-5p@7mer-m8	SKIL	hsa-miR-877-5p	7mer-m8	-3.07683	-4.80272	-5.05433	-4.65577	-4.51931	-5.55855	-4.63314	-4.65577	-4.40703	-2.90174	-3.5362	-5.05433	-3.2019	-3.46334	-5.22205	-4.14623	-4.02312	-4.94146	-3.98777	-3.37377	-5.89881	-4.99327	-5.02207	-5.32188	-6.39737	-5.66979	-5.7466	-5.4564	-5.5938	-6.20416	-5.4564	-5.66979	-5.82058	-5.62904	-5.52155	-5.70412	-5.86105	-5.05433	-5.4564	-5.27955
SKIV2L2@hsa-miR-155-5p@7mer-m8	SKIV2L2	hsa-miR-155-5p	7mer-m8	-7.25932	-6.50259	-9.18297	-8.42544	-8.00423	-8.72574	-6.45071	-9.28549	-9.4545	-7.45923	-6.93532	-9.24952	-9.30014	-9.18421	-8.42544	-7.08742	-8.42544	-8.42544	-6.79655	-8.00423	-9.18809	-9.18708	-5.7466	-6.73319	-6.67092	-6.16144	-6.45071	-6.55635	-6.39737	-7.84225	-6.50259	-6.45071	-9.17393	-6.24835	-6.61219	-6.61219	-6.79655	-7.57355	-6.67092	-7.84225
SKOR1@hsa-miR-101-3p.1@7mer-m8	SKOR1	hsa-miR-101-3p.1	7mer-m8	-8.72574	-8.42544	-9.25969	-9.38287	-8.72574	-8.72574	-9.17027	-8.72574	-9.37306	-9.38911	-9.2823	-6.0333	-5.7466	-9.41026	-6.67092	-9.22146	-9.20508	-7.70145	-9.16235	-9.21606	-6.45071	-9.30028	-6.39737	-8.19331	-8.42544	-8.72574	-5.66979	-7.45923	-9.19885	-9.25974	-6.16144	-8.42544	-8.19331	-9.29265	-6.39737	-8.72574	-9.19929	-9.17351	-9.2705	-8.72574
SKOR1@hsa-miR-103a-3p@7mer-m8	SKOR1	hsa-miR-103a-3p	7mer-m8	-8.72574	-8.42544	-9.25969	-9.38287	-8.72574	-8.72574	-9.17027	-8.72574	-9.37306	-9.38911	-9.2823	-6.0333	-5.7466	-9.41026	-6.67092	-9.22146	-9.20508	-7.70145	-9.16235	-9.21606	-6.45071	-9.30028	-6.39737	-8.19331	-8.42544	-8.72574	-8.00423	-7.45923	-9.19885	-9.25974	-6.16144	-8.42544	-8.19331	-9.29265	-6.39737	-8.72574	-9.19929	-9.17351	-9.2705	-8.72574
SKOR1@hsa-miR-1249-3p@8mer	SKOR1	hsa-miR-1249-3p	8mer	-8.72574	-8.42544	-9.25969	-5.25104	-8.72574	-8.72574	-9.17027	-8.72574	-5.4564	-9.38911	-9.2823	-6.0333	-5.7466	-9.41026	-6.67092	-9.22146	-9.20508	-7.70145	-5.02207	-5.35277	-6.45071	-9.30028	-5.25104	-4.91062	-8.42544	-8.72574	-5.66979	-6.0333	-9.19885	-9.25974	-5.22205	-5.98611	-5.66979	-5.42625	-5.35277	-8.72574	-6.20416	-9.17351	-5.98611	-8.72574
SKOR1@hsa-miR-128-3p@7mer-1a	SKOR1	hsa-miR-128-3p	7mer-1a	-8.72574	-8.42544	-9.25969	-9.38287	-8.72574	-8.72574	-9.17027	-8.72574	-9.37306	-9.38911	-9.2823	-6.0333	-5.7466	-9.41026	-6.67092	-9.22146	-9.20508	-7.70145	-9.16235	-9.21606	-6.45071	-9.30028	-6.39737	-8.19331	-8.42544	-8.72574	-8.00423	-7.45923	-9.19885	-9.25974	-6.16144	-8.42544	-8.19331	-9.29265	-6.39737	-8.72574	-9.19929	-9.17351	-9.2705	-8.72574
SKOR1@hsa-miR-135a-5p@7mer-m8	SKOR1	hsa-miR-135a-5p	7mer-m8	-8.72574	-8.42544	-9.25969	-9.38287	-8.72574	-8.72574	-9.17027	-8.72574	-9.37306	-9.38911	-9.2823	-6.0333	-5.7466	-9.41026	-6.67092	-9.22146	-9.20508	-7.70145	-9.16235	-9.21606	-6.45071	-9.30028	-6.39737	-8.19331	-8.42544	-8.72574	-8.00423	-7.45923	-9.19885	-9.25974	-6.16144	-8.42544	-8.19331	-9.29265	-6.39737	-8.72574	-9.19929	-9.17351	-9.2705	-8.72574
SKOR1@hsa-miR-145-5p@7mer-m8	SKOR1	hsa-miR-145-5p	7mer-m8	-8.72574	-8.42544	-9.25969	-9.38287	-8.72574	-8.72574	-9.17027	-8.72574	-9.37306	-9.38911	-9.2823	-6.0333	-5.7466	-9.41026	-6.67092	-9.22146	-9.20508	-7.70145	-9.16235	-9.21606	-6.45071	-9.30028	-6.39737	-8.19331	-8.42544	-8.72574	-8.00423	-7.45923	-9.19885	-9.25974	-6.16144	-8.42544	-8.19331	-9.29265	-6.39737	-8.72574	-9.19929	-9.17351	-9.2705	-8.72574
SKOR1@hsa-miR-15a-5p@7mer-m8	SKOR1	hsa-miR-15a-5p	7mer-m8	-8.72574	-8.42544	-9.25969	-9.38287	-8.72574	-8.72574	-9.17027	-8.72574	-9.37306	-9.38911	-9.2823	-6.0333	-5.7466	-9.41026	-6.67092	-9.22146	-9.20508	-7.70145	-9.16235	-9.21606	-6.45071	-9.30028	-6.39737	-8.19331	-8.42544	-8.72574	-8.00423	-7.45923	-9.19885	-9.25974	-6.16144	-8.42544	-8.19331	-9.29265	-6.39737	-8.72574	-9.19929	-9.17351	-9.2705	-8.72574
SKOR1@hsa-miR-17-5p@8mer	SKOR1	hsa-miR-17-5p	8mer	-8.72574	-8.42544	-9.25969	-9.38287	-8.72574	-8.72574	-9.17027	-8.72574	-9.37306	-9.38911	-9.2823	-6.0333	-5.7466	-9.41026	-6.67092	-9.22146	-9.20508	-7.70145	-9.16235	-9.21606	-6.45071	-9.30028	-6.39737	-8.19331	-8.42544	-8.72574	-8.00423	-7.45923	-9.19885	-9.25974	-6.16144	-8.42544	-8.19331	-9.29265	-6.39737	-8.72574	-9.19929	-9.17351	-9.2705	-8.72574
SKOR1@hsa-miR-222-3p@8mer	SKOR1	hsa-miR-222-3p	8mer	-8.72574	-8.42544	-9.25969	-9.38287	-8.72574	-8.72574	-9.17027	-8.72574	-9.37306	-9.38911	-9.2823	-6.0333	-5.7466	-9.41026	-6.67092	-9.22146	-9.20508	-7.70145	-9.16235	-9.21606	-6.45071	-9.30028	-6.39737	-8.19331	-8.42544	-8.72574	-8.00423	-7.45923	-9.19885	-9.25974	-6.16144	-8.42544	-8.19331	-9.29265	-6.39737	-8.72574	-9.19929	-9.17351	-9.2705	-8.72574
SKOR1@hsa-miR-224-5p@7mer-m8	SKOR1	hsa-miR-224-5p	7mer-m8	-8.72574	-8.42544	-9.25969	-9.38287	-8.72574	-8.72574	-9.17027	-8.72574	-9.37306	-9.38911	-9.2823	-6.0333	-5.7466	-9.41026	-6.67092	-9.22146	-9.20508	-7.70145	-9.16235	-9.21606	-6.45071	-9.30028	-6.39737	-8.19331	-8.42544	-8.72574	-8.00423	-7.45923	-9.19885	-9.25974	-6.16144	-8.42544	-8.19331	-9.29265	-6.39737	-8.72574	-9.19929	-9.17351	-9.2705	-8.72574
SKOR1@hsa-miR-27a-3p@7mer-m8	SKOR1	hsa-miR-27a-3p	7mer-m8	-8.72574	-8.42544	-9.25969	-9.38287	-8.72574	-8.72574	-9.17027	-8.72574	-9.37306	-9.38911	-9.2823	-6.0333	-5.7466	-9.41026	-6.67092	-9.22146	-9.20508	-7.70145	-9.16235	-9.21606	-6.45071	-9.30028	-6.39737	-8.19331	-8.42544	-8.72574	-8.00423	-7.45923	-9.19885	-9.25974	-6.16144	-8.42544	-8.19331	-9.29265	-6.39737	-8.72574	-9.19929	-9.17351	-9.2705	-8.72574
SKOR1@hsa-miR-363-3p@7mer-m8	SKOR1	hsa-miR-363-3p	7mer-m8	-8.72574	-8.42544	-9.25969	-9.38287	-8.72574	-8.72574	-9.17027	-8.72574	-9.37306	-9.38911	-9.2823	-6.0333	-5.7466	-9.41026	-6.67092	-9.22146	-9.20508	-7.70145	-9.16235	-9.21606	-6.45071	-9.30028	-6.39737	-8.19331	-8.42544	-8.72574	-8.00423	-7.45923	-9.19885	-9.25974	-6.16144	-8.42544	-8.19331	-9.29265	-6.39737	-8.72574	-9.19929	-9.17351	-9.2705	-8.72574
SKOR1@hsa-miR-372-3p@7mer-m8	SKOR1	hsa-miR-372-3p	7mer-m8	-8.72574	-8.42544	-9.25969	-9.38287	-8.72574	-8.72574	-9.17027	-8.72574	-9.37306	-9.38911	-9.2823	-6.0333	-5.7466	-9.41026	-6.67092	-9.22146	-9.20508	-7.70145	-9.16235	-9.21606	-6.45071	-9.30028	-6.39737	-8.19331	-8.42544	-8.72574	-8.00423	-7.45923	-9.19885	-9.25974	-6.16144	-8.42544	-8.19331	-9.29265	-6.39737	-8.72574	-9.19929	-9.17351	-9.2705	-8.72574
SKP1@hsa-miR-101-3p.2@7mer-1a	SKP1	hsa-miR-101-3p.2	7mer-1a	-0.868973	-1.2817	-0.795647	-0.755136	-1.13277	-0.580457	-0.70259	-1.20947	-0.537046	-0.116036	-2.03037	-0.769168	0.437019	-0.430777	-1.6116	-0.906538	0.0610606	-0.796956	-0.957448	-1.45749	-0.815069	-1.11537	-1.17933	-0.740768	-0.975804	-1.40228	-1.50115	-1.82916	-0.640878	-1.88895	-1.17841	-1.68134	-1.02358	-1.20126	-0.935169	-1.38481	-1.27402	-1.33616	-1.57172	-0.94115
SKP1@hsa-miR-1224-5p@7mer-m8	SKP1	hsa-miR-1224-5p	7mer-m8	-3.49889	-5.11352	-5.05433	-4.40703	-4.65577	-5.55855	-3.5103	-3.5362	-3.78231	-2.29982	-4.51931	-5.35277	-2.80112	-4.47618	-3.97115	-2.56979	-3.6678	-4.49689	-3.6678	-4.07448	-4.80272	-4.80272	-4.67741	-4.32177	-5.52155	-5.35277	-3.8718	-4.40703	-4.75768	-5.78406	-4.99327	-4.45054	-5.52155	-4.75768	-4.78001	-5.48989	-4.99327	-4.85566	-4.56272	-5.05433
SKP1@hsa-miR-129-5p@7mer-1a	SKP1	hsa-miR-129-5p	7mer-1a	-1.67806	-2.2584	-1.58464	-1.36959	-2.26418	-1.59573	-1.53646	-1.42235	-1.05472	-1.01356	-2.15349	-2.06696	-0.356176	-1.10994	-2.16888	-1.39875	-1.1192	-1.24643	-1.7661	-1.45749	-1.78028	-2.43838	-2.12194	-2.66473	-2.21715	-2.53052	-2.81913	-3.30472	-2.36186	-2.14425	-2.40507	-2.92954	-1.52942	-2.4066	-2.15071	-2.53263	-4.45054	-3.17112	-3.17937	-1.53328
SKP1@hsa-miR-142-3p.1@7mer-m8	SKP1	hsa-miR-142-3p.1	7mer-m8	-2.7523	-5.38854	-5.7466	-4.29869	-4.65577	-5.42625	-4.45054	-4.60923	-4.67741	-2.91106	-3.98777	-4.34399	-2.10037	-2.94818	-4.38529	-3.6678	-4.73168	-4.99327	-3.6678	-4.07448	-5.48989	-4.65577	-5.4564	-4.14623	-5.55855	-5.48989	-4.88392	-6.0333	-5.5938	-6.11934	-5.05433	-5.48989	-4.80272	-4.75768	-4.94146	-4.60923	-5.94643	-5.5938	-5.4564	-4.24385
SKP1@hsa-miR-145-5p@8mer	SKP1	hsa-miR-145-5p	8mer	-4.09216	-6.45071	-5.05433	-5.62904	-4.65577	-5.5938	-5.38854	-5.35277	-6.34822	-3.81146	-5.42625	-4.78001	-3.25058	-4.47618	-5.70412	-3.2019	-4.73168	-5.42625	-3.37377	-4.07448	-7.35519	-5.62904	-5.25104	-5.32188	-7.00887	-6.73319	-5.62904	-7.84225	-6.24835	-6.39737	-5.70412	-5.98611	-6.34822	-5.94643	-5.82058	-5.02207	-5.94643	-6.79655	-6.93532	-5.7466
SKP1@hsa-miR-148a-3p@7mer-m8	SKP1	hsa-miR-148a-3p	7mer-m8	-4.09216	-6.45071	-5.1889	-5.62904	-4.65577	-5.5938	-5.38854	-5.94643	-6.34822	-4.70379	-5.42625	-6.11934	-5.86105	-4.47618	-4.38529	-6.0333	-5.5938	-5.42625	-4.94146	-4.07448	-5.48989	-5.62904	-6.39737	-6.86415	-7.00887	-5.98611	-7.1711	-7.84225	-6.24835	-7.00887	-6.55635	-5.89881	-5.82058	-5.94643	-5.02207	-6.67092	-6.55635	-6.79655	-6.93532	-5.7466
SKP1@hsa-miR-149-5p@7mer-1a	SKP1	hsa-miR-149-5p	7mer-1a	-3.49889	-6.45071	-6.2994	-4.83253	-4.65577	-5.5938	-5.38854	-5.94643	-6.34822	-3.81146	-5.42625	-5.05433	-4.47618	-4.47618	-5.70412	-6.0333	-5.5938	-5.42625	-4.94146	-3.32492	-7.35519	-6.39737	-5.25104	-5.32188	-7.00887	-5.82058	-7.1711	-7.84225	-5.70412	-6.20416	-6.55635	-7.70145	-5.82058	-5.94643	-6.34822	-6.67092	-5.94643	-6.79655	-6.93532	-5.7466
SKP1@hsa-miR-150-5p@8mer	SKP1	hsa-miR-150-5p	8mer	-4.09216	-5.38854	-5.7466	-4.40703	-3.76741	-6.2994	-5.38854	-5.35277	-4.67741	-3.38409	-5.42625	-6.11934	-4.47618	-4.47618	-5.05433	-5.156	-4.73168	-5.42625	-4.94146	-3.32492	-5.48989	-6.39737	-5.4564	-6.86415	-7.00887	-5.98611	-5.62904	-7.84225	-5.70412	-7.00887	-5.70412	-5.89881	-6.34822	-5.94643	-6.34822	-6.67092	-6.55635	-6.79655	-5.82058	-5.7466
SKP1@hsa-miR-186-5p@8mer	SKP1	hsa-miR-186-5p	8mer	-2.80456	-5.38854	-5.11352	-4.83253	-2.90654	-5.5938	-5.38854	-5.94643	-6.34822	-3.38409	-5.42625	-5.35277	-3.0221	-4.47618	-4.38529	-6.0333	-4.73168	-5.42625	-4.94146	-4.07448	-7.35519	-5.38854	-5.4564	-5.32188	-5.89881	-6.73319	-7.1711	-5.7466	-5.70412	-6.20416	-5.4564	-5.66979	-5.82058	-5.94643	-5.52155	-5.94643	-5.94643	-6.79655	-6.93532	-5.7466
SKP1@hsa-miR-193a-3p@8mer	SKP1	hsa-miR-193a-3p	8mer	-2.80456	-6.45071	-6.2994	-5.62904	-4.65577	-5.5938	-4.85566	-4.99327	-3.78231	-3.1256	-4.51931	-5.35277	-2.90174	-4.47618	-5.05433	-5.156	-4.03895	-3.8718	-4.18604	-3.32492	-7.35519	-4.80272	-5.4564	-5.32188	-5.89881	-5.98611	-7.1711	-6.0333	-6.24835	-6.20416	-6.55635	-7.70145	-5.66979	-5.4564	-5.32188	-6.67092	-5.94643	-5.156	-5.82058	-4.75768
SKP1@hsa-miR-222-3p@8mer	SKP1	hsa-miR-222-3p	8mer	-4.09216	-6.45071	-6.2994	-5.62904	-4.65577	-6.2994	-5.38854	-5.94643	-6.34822	-4.70379	-5.42625	-6.11934	-5.86105	-4.47618	-6.39737	-6.0333	-5.5938	-5.42625	-4.94146	-4.07448	-7.35519	-6.39737	-6.39737	-6.86415	-7.00887	-6.73319	-7.1711	-7.84225	-6.24835	-7.00887	-6.55635	-7.70145	-6.34822	-5.94643	-6.34822	-6.67092	-6.55635	-6.79655	-6.93532	-5.7466
SKP1@hsa-miR-301a-3p@7mer-m8	SKP1	hsa-miR-301a-3p	7mer-m8	-3.49889	-6.45071	-6.2994	-5.62904	-4.65577	-6.2994	-5.38854	-5.94643	-6.34822	-3.81146	-5.42625	-5.35277	-4.94146	-3.2178	-6.39737	-6.0333	-4.73168	-5.42625	-4.94146	-4.07448	-5.82058	-5.62904	-6.39737	-5.32188	-7.00887	-5.98611	-5.62904	-5.7466	-6.24835	-7.00887	-5.70412	-5.98611	-5.66979	-5.94643	-5.82058	-6.67092	-6.55635	-5.35277	-6.93532	-5.7466
SKP1@hsa-miR-3064-5p@7mer-1a	SKP1	hsa-miR-3064-5p	7mer-1a	-4.09216	-6.45071	-6.2994	-5.62904	-4.65577	-6.2994	-5.38854	-5.94643	-6.34822	-4.70379	-5.42625	-6.11934	-5.86105	-4.47618	-5.70412	-6.0333	-5.5938	-5.42625	-4.94146	-4.07448	-5.82058	-5.62904	-6.39737	-6.86415	-7.00887	-6.73319	-7.1711	-7.84225	-6.24835	-7.00887	-6.55635	-7.70145	-6.34822	-5.94643	-6.34822	-6.67092	-5.94643	-5.86105	-5.82058	-5.7466
SKP1@hsa-miR-33a-5p@7mer-1a	SKP1	hsa-miR-33a-5p	7mer-1a	-3.14177	-4.47618	-4.91062	-3.5103	-4.65577	-4.94146	-3.97115	-4.45054	-2.83468	-2.23598	-3.98777	-4.51931	-2.55923	-2.50355	-4.12767	-4.38529	-4.73168	-4.49689	-3.37377	-4.07448	-5.27955	-4.91062	-5.02207	-6.86415	-5.22205	-5.35277	-5.38854	-5.55855	-5.156	-6.20416	-5.22205	-5.98611	-5.52155	-4.75768	-4.78001	-6.67092	-6.55635	-5.156	-4.80272	-3.75293
SKP1@hsa-miR-33a-5p@7mer-m8	SKP1	hsa-miR-33a-5p	7mer-m8	-2.80456	-4.58454	-5.35277	-4.40703	-4.65577	-5.0826	-4.45054	-4.85566	-3.5103	-2.66224	-3.98777	-5.05433	-2.55923	-3.2178	-5.05433	-3.91868	-4.73168	-4.49689	-3.6678	-3.32492	-5.27955	-4.99327	-5.02207	-6.86415	-5.52155	-5.82058	-5.0826	-5.7466	-5.156	-6.20416	-5.22205	-5.89881	-5.66979	-5.22205	-4.78001	-6.67092	-6.55635	-5.5938	-4.65577	-3.75293
SKP1@hsa-miR-340-5p@7mer-1a	SKP1	hsa-miR-340-5p	7mer-1a	-4.09216	-6.45071	-6.2994	-5.62904	-4.65577	-6.2994	-5.38854	-5.94643	-6.34822	-4.70379	-5.42625	-6.11934	-5.86105	-4.47618	-6.39737	-6.0333	-5.5938	-5.42625	-4.94146	-4.07448	-7.35519	-6.39737	-6.39737	-6.86415	-7.00887	-6.73319	-7.1711	-7.84225	-6.24835	-7.00887	-6.55635	-7.70145	-6.34822	-5.94643	-6.34822	-6.67092	-6.55635	-6.79655	-6.93532	-5.7466
SKP1@hsa-miR-371a-5p@7mer-m8	SKP1	hsa-miR-371a-5p	7mer-m8	-4.09216	-5.11352	-5.35277	-5.62904	-3.76741	-5.55855	-5.38854	-4.85566	-3.78231	-2.91106	-5.42625	-6.11934	-4.94146	-4.47618	-4.67741	-3.41584	-4.73168	-4.14623	-3.37377	-2.95845	-4.91062	-5.0826	-5.4564	-5.32188	-5.89881	-5.48989	-5.62904	-5.48989	-5.70412	-7.00887	-5.70412	-5.89881	-6.34822	-5.22205	-5.32188	-5.48989	-5.38854	-5.5938	-5.4564	-5.7466
SKP1@hsa-miR-374c-5p@7mer-m8	SKP1	hsa-miR-374c-5p	7mer-m8	-4.09216	-6.45071	-6.2994	-5.62904	-4.65577	-6.2994	-5.38854	-5.94643	-6.34822	-4.70379	-5.42625	-6.11934	-5.86105	-4.47618	-6.39737	-6.0333	-5.5938	-5.42625	-4.94146	-4.07448	-7.35519	-6.39737	-6.39737	-6.86415	-7.00887	-6.73319	-7.1711	-7.84225	-6.24835	-7.00887	-6.55635	-7.70145	-6.34822	-5.94643	-6.34822	-6.67092	-6.55635	-6.79655	-6.93532	-5.7466
SKP1@hsa-miR-382-5p@7mer-m8	SKP1	hsa-miR-382-5p	7mer-m8	-2.02043	-2.51688	-2.67015	-2.54047	-2.33229	-2.16392	-2.13871	-2.24592	-1.40622	-1.62607	-3.09733	-2.24259	-0.873492	-1.98403	-2.60146	-2.51099	-2.14425	-2.82305	-2.04739	-2.4941	-2.38119	-3.10405	-4.67741	-4.32177	-4.36408	-2.95845	-4.18604	-3.72397	-3.9523	-4.00368	-3.90272	-4.54217	-3.62684	-3.18689	-2.66755	-3.76741	-3.04674	-3.78231	-3.7964	-2.21818
SKP1@hsa-miR-433-3p@8mer	SKP1	hsa-miR-433-3p	8mer	-2.95276	-5.38854	-5.11352	-5.62904	-3.76741	-6.2994	-5.38854	-5.94643	-4.14623	-3.38409	-5.42625	-6.11934	-3.81146	-4.47618	-5.05433	-6.0333	-4.73168	-4.49689	-3.6678	-2.95845	-5.48989	-5.62904	-6.39737	-6.86415	-7.00887	-5.82058	-7.1711	-5.7466	-5.5938	-7.00887	-6.55635	-7.70145	-5.82058	-4.75768	-5.02207	-6.67092	-6.55635	-6.79655	-6.93532	-5.7466
SKP1@hsa-miR-488-3p@7mer-1a	SKP1	hsa-miR-488-3p	7mer-1a	-1.14358	-2.18306	-1.80016	-0.920553	-1.29491	-0.978532	-1.53646	-1.4754	-1.19003	-0.72836	-2.41452	-2.06696	-0.142368	-1.41013	-1.78085	-1.72077	-1.47201	-1.45079	-1.12872	-1.39665	-1.82627	-1.97982	-1.77365	-2.277	-2.18501	-2.67858	-2.42553	-2.5386	-2.4941	-3.02782	-2.4797	-2.61701	-1.84269	-2.53052	-1.78665	-2.88062	-2.30854	-2.16101	-2.17886	-1.73639
SKP1@hsa-miR-582-5p@7mer-1a	SKP1	hsa-miR-582-5p	7mer-1a	-2.67015	-4.40703	-4.75768	-3.28645	-2.61184	-4.1087	-2.95276	-3.5362	-2.37984	-2.02659	-2.96342	-3.90272	-2.49211	-2.42227	-3.27786	-2.68399	-3.15603	-2.88925	-2.68129	-2.95845	-4.58454	-4.73168	-4.80272	-4.70379	-4.91062	-5.48989	-4.88392	-4.78001	-4.63314	-5.62904	-4.94146	-5.32188	-4.4275	-4.26166	-4.02312	-3.38409	-4.91062	-4.83253	-4.80272	-3.75293
SKP1@hsa-miR-7-5p@8mer	SKP1	hsa-miR-7-5p	8mer	-4.09216	-6.45071	-5.7466	-5.62904	-4.65577	-6.2994	-5.38854	-5.35277	-6.34822	-4.70379	-5.42625	-6.11934	-5.86105	-4.47618	-6.39737	-6.0333	-5.5938	-5.42625	-4.94146	-4.07448	-5.82058	-6.39737	-6.39737	-6.86415	-5.89881	-6.73319	-7.1711	-5.7466	-5.70412	-7.00887	-6.55635	-7.70145	-6.34822	-5.94643	-5.52155	-6.67092	-6.55635	-5.86105	-5.82058	-5.7466
SKP1@hsa-miR-892c-3p@8mer	SKP1	hsa-miR-892c-3p	8mer	-2.67015	-5.62904	-5.1889	-4.83253	-3.76741	-5.5938	-4.45054	-5.35277	-3.26875	-2.66224	-3.98777	-4.83253	-4.05592	-2.94818	-4.38529	-4.70379	-3.6678	-4.78001	-3.6678	-4.07448	-5.27955	-4.80272	-4.80272	-5.32188	-7.00887	-5.66979	-5.25104	-5.7466	-5.156	-6.39737	-5.0826	-5.66979	-5.66979	-4.75768	-5.32188	-6.67092	-5.48989	-5.86105	-5.35277	-5.05433
SKP2@hsa-miR-21-5p@8mer	SKP2	hsa-miR-21-5p	8mer	-6.39737	-7.25932	-8.19331	-7.00887	-6.73319	-7.57355	-6.86415	-8.72574	-8.72574	-5.94643	-5.94643	-8.42544	-8.42544	-7.25932	-8.42544	-6.86415	-7.70145	-8.19331	-6.07864	-7.1711	-7.70145	-7.35519	-9.15601	-6.55635	-7.00887	-6.93532	-8.00423	-7.00887	-7.57355	-8.19331	-9.17337	-8.00423	-8.42544	-6.73319	-8.72574	-7.00887	-7.57355	-7.25932	-6.86415	-7.00887
SKP2@hsa-miR-26a-5p@8mer	SKP2	hsa-miR-26a-5p	8mer	-6.39737	-7.25932	-8.19331	-7.00887	-2.87647	-5.7466	-6.86415	-8.72574	-4.03895	-5.94643	-5.94643	-8.42544	-5.7466	-7.25932	-6.24835	-6.86415	-5.38854	-8.19331	-6.07864	-7.1711	-5.86105	-7.35519	-5.55855	-6.55635	-7.00887	-5.86105	-8.00423	-5.98611	-7.57355	-8.19331	-9.17337	-5.98611	-8.42544	-5.48989	-8.72574	-6.0333	-7.57355	-7.25932	-6.86415	-7.00887
SKP2@hsa-miR-30b-5p@8mer	SKP2	hsa-miR-30b-5p	8mer	-6.39737	-7.25932	-8.19331	-7.00887	-6.73319	-7.57355	-6.86415	-8.72574	-8.72574	-5.94643	-5.94643	-5.98611	-8.42544	-4.27964	-8.42544	-6.86415	-7.70145	-8.19331	-6.07864	-7.1711	-7.70145	-7.35519	-9.15601	-6.55635	-7.00887	-6.0333	-8.00423	-5.98611	-7.57355	-8.19331	-5.86105	-8.00423	-8.42544	-6.73319	-8.72574	-7.00887	-7.57355	-7.25932	-6.86415	-7.00887
SKP2@hsa-miR-378a-3p@7mer-m8	SKP2	hsa-miR-378a-3p	7mer-m8	-6.39737	-7.25932	-8.19331	-7.00887	-6.73319	-7.57355	-6.86415	-5.78406	-5.1889	-4.36408	-4.67741	-5.98611	-5.25104	-4.27964	-8.42544	-6.86415	-5.38854	-4.94146	-6.07864	-7.1711	-7.70145	-7.35519	-9.15601	-6.55635	-7.00887	-6.93532	-8.00423	-7.00887	-7.57355	-8.19331	-5.5938	-8.00423	-8.42544	-6.73319	-8.72574	-7.00887	-7.57355	-7.25932	-5.70412	-7.00887
SLA2@hsa-miR-101-3p.1@7mer-m8	SLA2	hsa-miR-101-3p.1	7mer-m8	-3.60123	-9.1984	-6.0333	-8.72574	-3.98777	-9.16955	-8.72574	-5.27955	-9.19771	-3.88748	-8.42544	-4.78001	-6.0333	-4.02312	-7.25932	-4.56272	-8.19331	-4.91062	-4.27964	-3.45002	-6.73319	-8.72574	-8.42544	-9.17215	-5.98611	-8.72574	-7.08742	-8.42544	-8.72574	-9.21876	-6.24835	-8.72574	-8.00423	-5.38854	-5.5938	-8.19331	-9.1935	-5.66979	-9.16857	-8.00423
SLA2@hsa-miR-185-5p@8mer	SLA2	hsa-miR-185-5p	8mer	-3.97115	-2.99532	-5.05433	-4.36408	-2.21933	-5.4564	-4.83253	-4.99327	-3.62684	-7.84225	-4.99327	-5.35277	-4.60923	-7.84225	-2.95845	-5.156	-8.19331	-4.91062	-3.97115	-2.47253	-6.73319	-5.82058	-5.156	-4.80272	-4.94146	-5.7466	-7.08742	-6.0333	-4.80272	-5.42625	-5.4564	-5.94643	-5.98611	-9.2566	-5.5938	-8.19331	-4.91062	-5.11352	-9.16857	-4.91062
SLA2@hsa-miR-211-5p@8mer	SLA2	hsa-miR-211-5p	8mer	-3.97115	-2.04127	-3.2019	-4.36408	-2.13299	-5.42625	-4.83253	-3.73795	-3.62684	-7.84225	-8.42544	-5.35277	-3.6678	-3.60123	-3.49889	-4.29869	-5.05433	-4.65577	-3.97115	-2.41911	-5.1889	-4.99327	-5.55855	-4.34399	-9.14987	-5.35277	-5.5938	-5.42625	-5.78406	-5.02207	-5.11352	-5.62904	-8.00423	-4.91062	-4.05592	-8.19331	-5.25104	-5.11352	-5.5938	-4.91062
SLA2@hsa-miR-26a-5p@7mer-1a	SLA2	hsa-miR-26a-5p	7mer-1a	-7.25932	-9.1984	-6.0333	-8.72574	-3.98777	-5.86105	-8.72574	-7.57355	-5.35277	-7.84225	-8.42544	-6.11934	-6.0333	-7.84225	-6.16144	-8.72574	-5.48989	-7.00887	-7.57355	-4.32177	-6.73319	-8.72574	-8.42544	-9.17215	-9.14987	-8.72574	-7.08742	-8.42544	-8.72574	-6.61219	-6.24835	-5.98611	-8.00423	-5.62904	-5.5938	-8.19331	-9.1935	-5.86105	-9.16857	-8.00423
SLA2@hsa-miR-494-3p@8mer	SLA2	hsa-miR-494-3p	8mer	-7.25932	-9.1984	-8.72574	-8.72574	-8.00423	-9.16955	-8.72574	-7.57355	-9.19771	-7.84225	-8.42544	-6.11934	-6.0333	-7.84225	-7.25932	-8.72574	-8.19331	-7.00887	-7.57355	-8.42544	-6.73319	-8.72574	-8.42544	-9.17215	-9.14987	-8.72574	-7.08742	-8.42544	-8.72574	-9.21876	-6.24835	-8.72574	-8.00423	-9.2566	-6.61219	-8.19331	-9.1935	-8.42544	-9.16857	-8.00423
SLA2@hsa-miR-502-3p@7mer-m8	SLA2	hsa-miR-502-3p	7mer-m8	-7.25932	-9.1984	-8.72574	-5.4564	-8.00423	-9.16955	-8.72574	-5.66979	-9.19771	-4.63314	-8.42544	-6.11934	-3.97115	-4.36408	-7.25932	-8.72574	-8.19331	-7.00887	-4.73168	-8.42544	-6.73319	-8.72574	-8.42544	-9.17215	-9.14987	-8.72574	-7.08742	-8.42544	-8.72574	-9.21876	-6.24835	-8.72574	-8.00423	-9.2566	-6.61219	-8.19331	-9.1935	-8.42544	-9.16857	-8.00423
SLA2@hsa-miR-653-5p@7mer-m8	SLA2	hsa-miR-653-5p	7mer-m8	-7.25932	-5.89881	-8.72574	-8.72574	-8.00423	-9.16955	-8.72574	-7.57355	-9.19771	-7.84225	-8.42544	-6.11934	-6.0333	-7.84225	-7.25932	-8.72574	-8.19331	-7.00887	-7.57355	-8.42544	-6.73319	-8.72574	-8.42544	-9.17215	-9.14987	-8.72574	-7.08742	-8.42544	-8.72574	-9.21876	-6.24835	-8.72574	-8.00423	-9.2566	-6.61219	-8.19331	-9.1935	-8.42544	-9.16857	-8.00423
SLA@hsa-miR-142-3p.2@7mer-1a	SLA	hsa-miR-142-3p.2	7mer-1a	-6.45071	-5.48989	-6.0333	-5.25104	-4.16489	-5.78406	-7.25932	-6.93532	-4.40703	-4.4275	-7.35519	-6.50259	-6.73319	-4.26166	-5.52155	-5.66979	-4.75768	-6.86415	-4.63314	-3.23428	-5.42625	-5.52155	-5.35277	-5.32188	-8.42544	-7.25932	-6.20416	-7.45923	-7.84225	-6.16144	-5.70412	-7.00887	-7.00887	-7.84225	-6.50259	-8.19331	-7.70145	-5.86105	-5.27955	-5.32188
SLA@hsa-miR-155-5p@7mer-m8	SLA	hsa-miR-155-5p	7mer-m8	-6.45071	-5.86105	-8.19331	-7.84225	-7.08742	-8.42544	-5.27955	-6.93532	-7.35519	-6.2994	-7.35519	-6.50259	-6.73319	-6.93532	-7.35519	-7.35519	-7.1711	-6.86415	-6.2994	-6.73319	-7.08742	-7.84225	-7.84225	-9.14716	-8.42544	-7.25932	-6.20416	-7.45923	-7.84225	-6.61219	-6.45071	-7.00887	-7.00887	-7.84225	-6.50259	-8.19331	-7.70145	-7.45923	-7.84225	-7.00887
SLA@hsa-miR-181a-5p@8mer	SLA	hsa-miR-181a-5p	8mer	-6.45071	-5.86105	-6.0333	-7.84225	-7.08742	-5.78406	-7.25932	-6.93532	-5.11352	-4.4275	-7.35519	-5.52155	-6.73319	-6.93532	-5.52155	-5.66979	-5.35277	-6.86415	-4.07448	-6.73319	-5.7466	-7.84225	-7.84225	-9.14716	-8.42544	-7.25932	-6.20416	-6.0333	-7.84225	-7.70145	-6.45071	-5.94643	-7.00887	-7.84225	-5.5938	-8.19331	-7.70145	-7.45923	-7.84225	-5.32188
SLA@hsa-miR-191-5p@7mer-m8	SLA	hsa-miR-191-5p	7mer-m8	-6.45071	-4.73168	-5.11352	-4.51931	-7.08742	-5.78406	-7.25932	-6.93532	-7.35519	-6.2994	-7.35519	-5.1889	-6.73319	-4.26166	-6.20416	-7.35519	-4.75768	-6.86415	-3.72397	-6.73319	-5.7466	-5.52155	-7.84225	-5.22205	-8.42544	-7.25932	-6.20416	-7.45923	-7.84225	-6.61219	-5.70412	-7.00887	-5.89881	-7.84225	-6.50259	-8.19331	-5.66979	-7.45923	-5.55855	-5.11352
SLA@hsa-miR-339-5p@8mer	SLA	hsa-miR-339-5p	8mer	-3.2597	-3.33453	-5.11352	-4.51931	-2.13871	-5.42625	-5.27955	-4.91062	-3.30472	-3.05854	-3.90272	-5.52155	-5.1889	-3.71012	-5.52155	-5.66979	-5.35277	-5.11352	-3.09086	-2.23284	-5.7466	-4.99327	-5.35277	-4.26166	-8.42544	-6.0333	-5.11352	-7.45923	-7.84225	-6.20416	-5.22205	-5.94643	-5.89881	-5.55855	-6.50259	-8.19331	-5.42625	-7.45923	-4.94146	-4.14623
SLA@hsa-miR-383-5p.1@8mer	SLA	hsa-miR-383-5p.1	8mer	-6.45071	-5.86105	-8.19331	-7.84225	-7.08742	-8.42544	-7.25932	-5.62904	-7.35519	-6.2994	-7.35519	-6.50259	-5.1889	-6.93532	-7.35519	-7.35519	-7.1711	-6.86415	-6.2994	-4.00368	-7.08742	-7.84225	-5.52155	-9.14716	-8.42544	-6.0333	-6.20416	-7.45923	-7.84225	-6.61219	-6.45071	-7.00887	-7.00887	-7.84225	-6.50259	-8.19331	-7.70145	-7.45923	-7.84225	-7.00887
SLA@hsa-miR-873-5p.1@7mer-1a	SLA	hsa-miR-873-5p.1	7mer-1a	-1.89954	0.248066	-1.09828	-0.395164	-0.259524	-2.55491	-2.07188	-2.79349	-1.8191	-2.14225	-1.97207	-2.25601	-2.19601	-1.87106	-2.20814	-1.95353	-1.57722	-1.72674	-0.738806	0.147662	-2.56532	-1.32701	-2.82305	-1.78136	-3.71012	-2.76188	-3.8718	-4.65577	-4.18604	-2.37078	-2.92954	-3.97115	-4.91062	-4.47618	-3.31543	-2.24922	-1.73029	-4.94146	-2.18207	-0.491496
SLAIN1@hsa-miR-137@7mer-m8	SLAIN1	hsa-miR-137	7mer-m8	-6.93532	-6.50259	-8.19331	-6.79655	-7.45923	-7.57355	-6.61219	-5.78406	-9.32638	-8.19331	-5.4564	-8.42544	-9.16301	-7.45923	-8.00423	-6.16144	-6.86415	-7.84225	-5.86105	-7.1711	-6.50259	-6.86415	-8.19331	-6.07864	-6.61219	-6.16144	-5.94643	-6.24835	-6.0333	-6.93532	-8.19331	-6.2994	-8.42544	-6.0333	-8.42544	-6.55635	-6.55635	-6.0333	-6.2994	-7.00887
SLAIN1@hsa-miR-140-5p@8mer	SLAIN1	hsa-miR-140-5p	8mer	-6.93532	-6.50259	-8.19331	-6.79655	-7.45923	-7.57355	-6.61219	-9.15751	-9.32638	-8.19331	-5.4564	-8.42544	-9.16301	-7.45923	-8.00423	-6.16144	-6.86415	-7.84225	-5.86105	-7.1711	-6.50259	-6.86415	-8.19331	-6.07864	-6.61219	-6.16144	-5.94643	-6.24835	-6.0333	-6.93532	-8.19331	-6.2994	-8.42544	-6.0333	-8.42544	-6.55635	-6.55635	-6.0333	-6.2994	-7.00887
SLAIN1@hsa-miR-142-5p@7mer-m8	SLAIN1	hsa-miR-142-5p	7mer-m8	-6.93532	-6.50259	-8.19331	-6.79655	-7.45923	-7.57355	-6.61219	-9.15751	-9.32638	-8.19331	-5.4564	-8.42544	-9.16301	-7.45923	-8.00423	-6.16144	-6.86415	-7.84225	-5.86105	-7.1711	-6.50259	-6.86415	-8.19331	-6.07864	-6.61219	-6.16144	-5.94643	-6.24835	-6.0333	-6.93532	-8.19331	-6.2994	-8.42544	-6.0333	-8.42544	-6.55635	-6.55635	-6.0333	-6.2994	-7.00887
SLAIN1@hsa-miR-183-5p.1@8mer	SLAIN1	hsa-miR-183-5p.1	8mer	-6.93532	-6.50259	-8.19331	-6.79655	-7.45923	-7.57355	-6.61219	-9.15751	-9.32638	-8.19331	-5.4564	-8.42544	-9.16301	-7.45923	-8.00423	-6.16144	-6.86415	-7.84225	-5.86105	-7.1711	-6.50259	-6.86415	-8.19331	-6.07864	-6.61219	-6.16144	-5.94643	-6.24835	-6.0333	-6.93532	-8.19331	-6.2994	-8.42544	-6.0333	-8.42544	-6.55635	-6.55635	-6.0333	-6.2994	-7.00887
SLAIN1@hsa-miR-218-5p@7mer-1a	SLAIN1	hsa-miR-218-5p	7mer-1a	-6.93532	-6.50259	-8.19331	-6.79655	-7.45923	-7.57355	-6.61219	-9.15751	-9.32638	-8.19331	-5.4564	-8.42544	-9.16301	-4.29869	-8.00423	-4.40703	-6.86415	-7.84225	-5.86105	-7.1711	-5.35277	-6.86415	-8.19331	-6.07864	-6.61219	-6.16144	-5.94643	-6.24835	-6.0333	-6.24835	-5.55855	-6.2994	-8.42544	-6.0333	-8.42544	-5.82058	-6.55635	-5.7466	-6.2994	-7.00887
SLAIN1@hsa-miR-301a-3p@7mer-m8	SLAIN1	hsa-miR-301a-3p	7mer-m8	-6.93532	-6.50259	-8.19331	-6.79655	-7.45923	-7.57355	-6.61219	-9.15751	-9.32638	-8.19331	-5.4564	-8.42544	-9.16301	-7.45923	-8.00423	-6.16144	-5.35277	-7.84225	-5.86105	-7.1711	-6.50259	-6.86415	-8.19331	-6.07864	-6.61219	-6.16144	-5.4564	-6.24835	-6.0333	-6.93532	-8.19331	-6.2994	-8.42544	-6.0333	-8.42544	-6.55635	-6.55635	-6.0333	-6.2994	-7.00887
SLAIN1@hsa-miR-301a-3p@8mer	SLAIN1	hsa-miR-301a-3p	8mer	-6.93532	-6.50259	-8.19331	-6.79655	-7.45923	-7.57355	-6.61219	-9.15751	-9.32638	-8.19331	-5.4564	-8.42544	-9.16301	-7.45923	-8.00423	-6.16144	-5.35277	-7.84225	-5.86105	-7.1711	-6.50259	-6.86415	-8.19331	-6.07864	-6.61219	-6.16144	-5.4564	-6.24835	-6.0333	-6.93532	-8.19331	-6.2994	-8.42544	-6.0333	-8.42544	-6.55635	-6.55635	-6.0333	-6.2994	-7.00887
SLAIN1@hsa-miR-323a-3p@7mer-m8	SLAIN1	hsa-miR-323a-3p	7mer-m8	-3.93683	-3.68127	-5.5938	-5.22205	-3.17112	-5.38854	-3.72397	-1.97629	-5.4564	-8.19331	-5.4564	-5.25104	-4.80272	-2.65156	-4.03895	-4.73168	-2.65412	-7.84225	-4.60923	-1.72367	-4.14623	-4.80272	-2.62919	-2.65939	-3.58803	-5.62904	-4.26166	-4.18604	-2.60146	-4.85566	-4.29869	-4.65577	-5.05433	-3.11098	-4.05592	-2.16486	-3.20979	-4.27964	-4.34399	-3.7964
SLAIN1@hsa-miR-382-5p@8mer	SLAIN1	hsa-miR-382-5p	8mer	-6.93532	-6.50259	-8.19331	-5.22205	-7.45923	-7.57355	-6.61219	-9.15751	-9.32638	-8.19331	-5.4564	-8.42544	-9.16301	-7.45923	-8.00423	-6.16144	-6.86415	-7.84225	-5.86105	-7.1711	-5.70412	-6.86415	-8.19331	-6.07864	-5.98611	-6.16144	-5.94643	-5.78406	-6.0333	-6.93532	-5.86105	-6.2994	-5.98611	-6.0333	-8.42544	-5.38854	-5.98611	-6.0333	-6.2994	-7.00887
SLAIN1@hsa-miR-454-3p@7mer-m8	SLAIN1	hsa-miR-454-3p	7mer-m8	-6.93532	-6.50259	-8.19331	-6.79655	-7.45923	-7.57355	-6.61219	-9.15751	-9.32638	-8.19331	-5.4564	-8.42544	-9.16301	-7.45923	-8.00423	-6.16144	-5.35277	-7.84225	-5.86105	-7.1711	-6.50259	-6.86415	-8.19331	-6.07864	-6.61219	-6.16144	-5.4564	-6.24835	-6.0333	-6.93532	-8.19331	-6.2994	-8.42544	-6.0333	-8.42544	-6.55635	-6.55635	-6.0333	-6.2994	-7.00887
SLAIN1@hsa-miR-520b@7mer-1a	SLAIN1	hsa-miR-520b	7mer-1a	-6.93532	-6.50259	-8.19331	-6.79655	-7.45923	-7.57355	-6.61219	-9.15751	-9.32638	-8.19331	-5.4564	-8.42544	-9.16301	-7.45923	-8.00423	-6.16144	-6.86415	-7.84225	-5.86105	-7.1711	-6.50259	-5.66979	-8.19331	-6.07864	-6.61219	-6.16144	-5.94643	-6.24835	-5.70412	-6.93532	-8.19331	-6.2994	-8.42544	-6.0333	-5.98611	-6.55635	-6.55635	-6.0333	-6.2994	-7.00887
SLAIN1@hsa-miR-543@7mer-m8	SLAIN1	hsa-miR-543	7mer-m8	-6.93532	-6.50259	-8.19331	-6.79655	-7.45923	-7.57355	-6.61219	-9.15751	-9.32638	-8.19331	-5.4564	-8.42544	-9.16301	-4.29869	-8.00423	-6.16144	-6.86415	-7.84225	-5.86105	-7.1711	-6.50259	-5.66979	-8.19331	-6.07864	-6.61219	-6.16144	-5.94643	-6.24835	-6.0333	-6.93532	-8.19331	-6.2994	-8.42544	-6.0333	-8.42544	-5.82058	-6.55635	-6.0333	-5.55855	-7.00887
SLAIN1@hsa-miR-582-5p@8mer	SLAIN1	hsa-miR-582-5p	8mer	-6.93532	-5.62904	-8.19331	-6.79655	-7.45923	-5.7466	-6.61219	-5.78406	-9.32638	-8.19331	-5.4564	-8.42544	-5.38854	-7.45923	-6.24835	-6.16144	-6.86415	-7.84225	-5.86105	-4.00368	-6.50259	-6.86415	-8.19331	-6.07864	-6.61219	-5.89881	-5.4564	-5.5938	-6.0333	-6.93532	-8.19331	-6.2994	-8.42544	-5.22205	-8.42544	-5.82058	-5.7466	-5.4564	-6.2994	-7.00887
SLAIN2@hsa-miR-101-3p.2@7mer-m8	SLAIN2	hsa-miR-101-3p.2	7mer-m8	0.635043	-0.317271	0.414371	0.679334	0.72932	0.201396	0.441157	0.26237	0.105982	0.522386	0.951288	0.0377931	-0.182586	1.16944	0.273708	0.921091	-0.0483645	0.998927	-0.266959	0.17039	-0.0284212	-0.116376	0.0420505	-0.663518	0.121359	0.121711	0.5757	-0.0267136	-0.524482	0.366785	-0.178733	0.222049	-0.0263572	-0.0780233	-0.183513	0.118287	0.111311	0.972386	0.523293	0.335101
SLAIN2@hsa-miR-103a-3p@8mer	SLAIN2	hsa-miR-103a-3p	8mer	-4.96797	-6.0333	-6.0333	-5.42625	-4.88392	-6.11934	-6.2994	-6.55635	-6.39737	-5.78406	-5.11352	-6.79655	-7.45923	-4.45054	-6.86415	-5.7466	-5.70412	-5.5938	-4.94146	-5.11352	-6.07864	-5.86105	-6.0333	-5.32188	-6.50259	-6.07864	-5.7466	-6.11934	-5.94643	-6.61219	-6.86415	-6.07864	-6.34822	-5.66979	-6.50259	-6.39737	-6.2994	-5.86105	-6.07864	-5.4564
SLAIN2@hsa-miR-124-3p.1@7mer-1a	SLAIN2	hsa-miR-124-3p.1	7mer-1a	-3.6678	-6.0333	-6.0333	-5.42625	-4.88392	-6.11934	-6.2994	-5.5938	-6.39737	-5.78406	-5.11352	-6.79655	-7.45923	-4.45054	-6.86415	-5.7466	-5.70412	-5.05433	-4.94146	-5.11352	-6.07864	-5.86105	-6.0333	-5.32188	-6.50259	-6.07864	-5.42625	-6.11934	-5.94643	-6.61219	-6.86415	-6.07864	-6.34822	-5.66979	-6.50259	-6.39737	-6.2994	-5.86105	-6.07864	-5.4564
SLAIN2@hsa-miR-124-3p.2@7mer-m8	SLAIN2	hsa-miR-124-3p.2	7mer-m8	-0.162198	-1.01628	-0.154403	-0.00709954	-0.962369	-0.565037	0.0190609	-0.253985	-0.945083	-0.132253	0.0749656	-0.527752	-0.688367	0.368518	-0.341722	0.25314	-0.733876	0.116467	-0.91222	-1.27501	-1.04785	-0.466625	0.0652994	-0.48366	-0.341419	-0.56916	0.0560816	-0.327314	-0.861048	0.119752	-0.581824	-0.0588585	-0.56063	-0.621366	-0.486718	-0.321576	-0.319037	-0.243715	-0.270061	-0.733575
SLAIN2@hsa-miR-1271-5p@7mer-1a	SLAIN2	hsa-miR-1271-5p	7mer-1a	-4.96797	-6.0333	-6.0333	-4.78001	-4.88392	-6.11934	-6.2994	-6.55635	-6.39737	-5.78406	-5.11352	-6.79655	-7.45923	-3.6678	-6.16144	-5.7466	-4.85566	-5.05433	-4.94146	-5.11352	-6.07864	-5.86105	-6.0333	-5.22205	-6.50259	-6.07864	-5.7466	-5.7466	-5.94643	-6.20416	-6.86415	-5.94643	-5.82058	-5.66979	-6.50259	-6.39737	-6.2994	-5.86105	-6.07864	-5.4564
SLAIN2@hsa-miR-129-1-3p@7mer-m8	SLAIN2	hsa-miR-129-1-3p	7mer-m8	-4.96797	-6.0333	-5.5938	-4.78001	-4.88392	-6.11934	-4.58454	-5.1889	-6.39737	-3.62684	-3.841	-5.5938	-5.48989	-3.20979	-6.16144	-5.7466	-4.1087	-5.05433	-4.94146	-3.65497	-6.07864	-5.55855	-5.4564	-5.32188	-6.50259	-6.07864	-5.42625	-6.11934	-5.66979	-6.20416	-5.78406	-5.66979	-5.42625	-5.38854	-5.89881	-6.39737	-6.2994	-5.62904	-6.07864	-5.4564
SLAIN2@hsa-miR-132-3p@7mer-m8	SLAIN2	hsa-miR-132-3p	7mer-m8	-2.07519	-3.24228	-1.44676	-1.7132	-1.2807	-1.89207	-2.06063	-1.92326	-2.10207	-1.29165	-1.58003	-1.52902	-1.5462	-1.48617	-2.43047	-2.32828	-2.09946	-1.48454	-2.61184	-2.20295	-2.52611	-2.17984	-2.4066	-2.86346	-2.5763	-4.63314	-2.37984	-3.03365	-3.03959	-2.32187	-2.01821	-2.20917	-1.24137	-2.95276	-2.87647	-2.39334	-1.97769	-2.61184	-2.47595	-1.6767
SLAIN2@hsa-miR-133a-3p.1@7mer-m8	SLAIN2	hsa-miR-133a-3p.1	7mer-m8	-3.26875	-5.11352	-4.78001	-4.34399	-3.38409	-5.55855	-2.70661	-4.85566	-3.5362	-2.50139	-3.5103	-5.22205	-4.38529	-2.93891	-4.83253	-5.11352	-4.1087	-4.78001	-3.6678	-3.65497	-5.27955	-5.156	-5.02207	-5.02207	-5.42625	-5.7466	-4.85566	-5.11352	-5.4564	-5.94643	-5.38854	-5.0826	-5.82058	-5.66979	-4.70379	-5.82058	-6.2994	-4.91062	-4.80272	-4.99327
SLAIN2@hsa-miR-140-3p.2@7mer-m8	SLAIN2	hsa-miR-140-3p.2	7mer-m8	-0.444488	-1.28402	-0.241164	-0.319037	-0.990357	-0.81533	-0.303473	-0.348383	-1.00477	-0.511152	-0.335079	-1.13074	-1.14415	0.0617779	-0.706684	0.225678	-0.452929	0.0116431	-1.27211	-1.45413	-0.554326	-0.284331	-0.89941	-0.465198	-0.786838	-0.56916	-0.293122	-0.699297	-0.6571	-0.593387	-1.24964	-0.574111	-1.24137	-0.828983	-1.0059	-0.679553	-0.727523	-0.243715	-0.251844	-0.459595
SLAIN2@hsa-miR-141-3p@7mer-m8	SLAIN2	hsa-miR-141-3p	7mer-m8	-1.69603	-3.69475	-2.83468	-4.34399	-3.38409	-4.24385	-2.2019	-2.84693	-2.67296	-2.4668	-2.42084	-3.34461	-2.66473	-1.60806	-2.62435	-3.72397	-3.07088	-1.61918	-3.6678	-2.56334	-3.16321	-3.43845	-3.98777	-3.46334	-3.68127	-5.11352	-4.63314	-3.98777	-4.58454	-4.70379	-4.40703	-3.18689	-5.156	-2.83906	-2.5763	-3.48621	-4.78001	-3.5362	-3.90272	-4.07448
SLAIN2@hsa-miR-142-5p@8mer	SLAIN2	hsa-miR-142-5p	8mer	-1.83316	-2.84315	-1.81684	-1.85085	-0.324566	-2.39196	-1.20703	-1.53568	-1.79964	-1.02636	-1.36347	-1.05498	-1.44422	-1.17962	-2.08827	-2.5129	-1.4327	-1.30292	-2.2865	-2.12918	-1.7551	-1.67579	-2.01746	-2.34164	-2.52856	-2.56532	-1.4815	-2.32584	-2.92045	-1.2486	-1.64254	-1.38446	-1.89026	-2.12278	-2.43686	-2.90654	-1.35239	-2.97378	-2.34559	-1.11767
SLAIN2@hsa-miR-153-3p@7mer-m8	SLAIN2	hsa-miR-153-3p	7mer-m8	-2.90654	-4.78001	-5.5938	-4.05592	-3.38409	-5.42625	-6.2994	-4.63314	-4.18604	-3.1256	-2.95276	-4.58454	-3.88748	-2.61424	-4.05592	-3.41584	-5.70412	-3.68127	-3.6678	-5.11352	-4.99327	-5.156	-4.73168	-5.02207	-5.89881	-5.5938	-5.27955	-5.35277	-5.66979	-5.94643	-5.11352	-5.66979	-5.66979	-5.05433	-5.0826	-6.39737	-5.89881	-4.91062	-5.52155	-5.4564
SLAIN2@hsa-miR-181a-5p@7mer-m8	SLAIN2	hsa-miR-181a-5p	7mer-m8	-0.63245	-0.944567	-0.37521	-0.433056	-0.289208	-0.99913	-0.657623	-0.819874	-0.827446	-0.726377	-0.388091	-0.707766	-0.81288	-0.108018	-0.807804	-0.246218	-0.709159	-0.0486816	-1.65768	-1.05002	-0.973852	-0.844555	-0.763254	-0.830625	-1.0689	-0.910361	-0.6162	-1.26117	-1.72979	-0.978244	-1.18551	-0.825068	-0.716787	-1.74108	-1.29195	-0.888737	-0.4273	-0.869786	-1.44304	-0.134562
SLAIN2@hsa-miR-181a-5p@8mer	SLAIN2	hsa-miR-181a-5p	8mer	-2.41911	-3.69475	-3.20979	-2.16486	-2.28176	-2.85471	-1.73756	-2.42084	-2.26875	-2.01357	-2.03037	-2.32187	-2.38119	-1.52414	-2.85901	-2.32828	-3.26875	-1.69308	-2.61184	-2.75873	-3.43845	-3.2259	-2.75873	-2.65412	-2.91593	-3.9523	-2.37984	-3.1256	-4.54217	-4.27964	-4.40703	-3.07088	-4.4275	-3.71012	-2.52856	-3.841	-4.09216	-3.5362	-4.49689	-2.18596
SLAIN2@hsa-miR-182-5p@7mer-1a	SLAIN2	hsa-miR-182-5p	7mer-1a	-3.26875	-5.27955	-5.1889	-5.42625	-2.68129	-5.52155	-4.99327	-5.5938	-6.39737	-3.62684	-4.4275	-4.83253	-4.94146	-3.6678	-4.83253	-5.11352	-4.85566	-4.54217	-4.18604	-5.11352	-5.27955	-5.156	-5.4564	-5.22205	-5.89881	-5.86105	-5.42625	-5.55855	-5.66979	-5.78406	-5.156	-5.94643	-5.66979	-5.38854	-4.85566	-5.35277	-5.66979	-5.86105	-5.52155	-5.4564
SLAIN2@hsa-miR-182-5p@8mer	SLAIN2	hsa-miR-182-5p	8mer	-3.6678	-6.0333	-5.5938	-5.42625	-3.88748	-6.11934	-6.2994	-6.55635	-6.39737	-4.29869	-5.11352	-5.22205	-5.48989	-3.6678	-5.38854	-5.7466	-4.85566	-5.5938	-4.18604	-5.11352	-5.66979	-5.55855	-5.4564	-5.32188	-5.98611	-5.86105	-5.42625	-5.7466	-5.94643	-6.16144	-5.78406	-6.07864	-5.82058	-5.38854	-5.55855	-5.35277	-5.89881	-5.86105	-5.52155	-5.4564
SLAIN2@hsa-miR-183-5p.2@7mer-1a	SLAIN2	hsa-miR-183-5p.2	7mer-1a	-3.04674	-5.27955	-6.0333	-4.49689	-4.88392	-5.52155	-6.2994	-5.1889	-4.67741	-3.62684	-4.4275	-4.73168	-5.48989	-3.6678	-6.86415	-5.7466	-5.70412	-5.5938	-4.94146	-5.11352	-4.99327	-5.55855	-6.0333	-5.32188	-5.98611	-6.07864	-5.7466	-5.7466	-5.66979	-6.61219	-5.38854	-5.48989	-5.82058	-5.66979	-5.35277	-5.82058	-5.89881	-5.35277	-6.07864	-4.99327
SLAIN2@hsa-miR-203a-3p.1@7mer-m8	SLAIN2	hsa-miR-203a-3p.1	7mer-m8	0.153852	-0.284331	0.314693	0.315548	0.418784	-0.109418	0.0480907	0.0967453	-0.49766	0.274095	0.391144	-0.0777039	-0.508302	0.207651	-0.149074	0.762407	-0.372567	0.596749	-0.935429	-0.692534	-0.15788	-0.0846469	-0.0544067	0.53704	-0.258045	0.107086	0.512227	-0.156266	-0.237812	-0.00778462	-0.0374287	0.161391	-0.0790101	-0.35345	-0.231213	-0.264714	0.311943	0.430962	0.300107	0.0524204
SLAIN2@hsa-miR-218-5p@7mer-1a	SLAIN2	hsa-miR-218-5p	7mer-1a	-4.96797	-6.0333	-5.5938	-5.42625	-4.88392	-6.11934	-6.2994	-6.55635	-6.39737	-4.29869	-5.11352	-5.5938	-4.94146	-4.45054	-6.86415	-4.54217	-5.70412	-5.05433	-4.94146	-5.11352	-5.66979	-5.86105	-5.4564	-5.32188	-5.98611	-6.07864	-5.7466	-5.55855	-5.94643	-6.61219	-5.38854	-6.07864	-5.82058	-5.66979	-6.50259	-6.39737	-6.2994	-5.86105	-6.07864	-5.4564
SLAIN2@hsa-miR-219a-5p@7mer-1a	SLAIN2	hsa-miR-219a-5p	7mer-1a	-2.2584	-4.78001	-3.20979	-2.82676	-2.28176	-4.4275	-2.48495	-2.32828	-3.13321	-2.4668	-2.12828	-3.07088	-2.61184	-2.10729	-3.23428	-2.24382	-3.49889	-2.24922	-3.37377	-2.56334	-4.1087	-4.91062	-4.09216	-5.22205	-3.9523	-5.5938	-3.6678	-3.98777	-5.66979	-4.56272	-4.94146	-3.98777	-4.94146	-4.16489	-4.85566	-4.85566	-5.1889	-4.26166	-4.99327	-2.85901
SLAIN2@hsa-miR-222-3p@7mer-m8	SLAIN2	hsa-miR-222-3p	7mer-m8	-4.96797	-5.27955	-5.32188	-5.42625	-4.88392	-6.11934	-4.99327	-5.5938	-6.39737	-4.29869	-5.11352	-4.73168	-7.45923	-2.93891	-5.38854	-5.7466	-4.1087	-4.78001	-4.94146	-2.93891	-5.66979	-5.156	-6.0333	-5.32188	-6.50259	-6.07864	-5.7466	-6.11934	-5.66979	-6.20416	-5.38854	-5.94643	-5.52155	-5.38854	-6.50259	-6.39737	-6.2994	-5.86105	-5.52155	-5.4564
SLAIN2@hsa-miR-381-3p@8mer	SLAIN2	hsa-miR-381-3p	8mer	-2.67296	-4.49689	-3.88748	-2.44635	-2.47061	-5.55855	-4.18604	-3.32492	-2.85073	-2.25147	-2.42084	-4.34399	-2.94349	-2.61424	-3.65497	-3.41584	-4.1087	-2.93438	-3.11758	-2.66473	-4.99327	-3.73795	-5.156	-5.32188	-4.88392	-4.88392	-4.14623	-4.60923	-5.94643	-4.14623	-4.73168	-4.91062	-4.14623	-4.32177	-5.0826	-5.35277	-5.1889	-4.47618	-4.49689	-3.5362
SLAIN2@hsa-miR-409-3p@7mer-m8	SLAIN2	hsa-miR-409-3p	7mer-m8	-2.07519	-4.91062	-3.71012	-1.92965	-1.78937	-3.27786	-2.09324	-3.6678	-2.97378	-3.1256	-2.4941	-3.14177	-2.4797	-1.9192	-3.37377	-2.42084	-2.87204	-2.30102	-2.76188	-2.66473	-4.45054	-4.20642	-3.41584	-5.22205	-4.88392	-5.11352	-3.27786	-4.65577	-4.63314	-4.27964	-4.65577	-3.475	-5.42625	-2.83906	-3.90272	-4.85566	-4.78001	-2.97378	-4.49689	-3.14888
SLAIN2@hsa-miR-448@7mer-m8	SLAIN2	hsa-miR-448	7mer-m8	-3.6678	-5.55855	-5.1889	-4.78001	-3.38409	-5.38854	-4.58454	-4.85566	-3.78231	-5.78406	-3.5103	-4.83253	-7.45923	-3.20979	-5.38854	-4.54217	-5.70412	-4.54217	-4.18604	-5.11352	-5.27955	-5.156	-5.156	-5.32188	-5.89881	-5.7466	-5.27955	-5.7466	-5.66979	-6.20416	-5.4564	-5.48989	-5.42625	-5.38854	-4.99327	-5.82058	-5.66979	-5.86105	-5.35277	-5.4564
SLAIN2@hsa-miR-486-5p@7mer-m8	SLAIN2	hsa-miR-486-5p	7mer-m8	-3.6678	-6.0333	-5.1889	-5.42625	-4.88392	-6.11934	-6.2994	-5.5938	-6.39737	-3.62684	-3.841	-5.05433	-4.94146	-3.6678	-6.16144	-5.7466	-5.70412	-4.78001	-4.18604	-5.11352	-5.66979	-5.86105	-5.4564	-5.22205	-6.50259	-6.07864	-5.7466	-6.11934	-5.66979	-6.20416	-5.0826	-5.94643	-6.34822	-5.05433	-6.50259	-6.39737	-5.89881	-5.86105	-6.07864	-5.4564
SLAIN2@hsa-miR-490-3p@7mer-1a	SLAIN2	hsa-miR-490-3p	7mer-1a	-3.6678	-6.0333	-6.0333	-5.42625	-4.88392	-6.11934	-4.58454	-6.55635	-6.39737	-5.78406	-5.11352	-6.79655	-7.45923	-3.6678	-6.86415	-5.7466	-5.70412	-5.5938	-4.94146	-5.11352	-5.27955	-5.86105	-6.0333	-5.32188	-6.50259	-5.7466	-5.42625	-6.11934	-5.66979	-6.61219	-6.86415	-6.07864	-6.34822	-5.38854	-6.50259	-5.82058	-6.2994	-5.86105	-6.07864	-5.4564
SLAIN2@hsa-miR-495-3p@7mer-m8	SLAIN2	hsa-miR-495-3p	7mer-m8	-1.64205	-2.02804	-1.03423	-1.99066	-0.784459	-3.13321	-1.81684	-1.67852	-1.97207	-1.20398	-1.54408	-1.4327	-1.64646	-1.03568	-1.81805	-1.84099	-2.51879	-1.25089	-2.38119	-2.01061	-2.16002	-1.80685	-2.56334	-2.73629	-2.67296	-2.32584	-1.88346	-1.87355	-2.458	-2.10467	-2.44471	-2.54861	-1.61424	-2.45476	-2.5763	-2.6339	-2.80112	-1.75721	-2.2019	-1.78665
SLAIN2@hsa-miR-519d-3p@8mer	SLAIN2	hsa-miR-519d-3p	8mer	-3.6678	-6.0333	-6.0333	-5.42625	-4.88392	-6.11934	-6.2994	-5.1889	-4.18604	-4.29869	-5.11352	-5.22205	-7.45923	-4.45054	-6.16144	-5.7466	-5.70412	-5.5938	-4.94146	-5.11352	-6.07864	-5.156	-6.0333	-5.32188	-6.50259	-6.07864	-5.7466	-5.55855	-5.94643	-6.61219	-6.86415	-6.07864	-6.34822	-5.66979	-6.50259	-5.82058	-6.2994	-5.35277	-6.07864	-5.4564
SLAIN2@hsa-miR-520a-3p@7mer-m8	SLAIN2	hsa-miR-520a-3p	7mer-m8	-4.96797	-5.55855	-5.5938	-5.42625	-4.88392	-6.11934	-6.2994	-6.55635	-6.39737	-5.78406	-4.4275	-5.5938	-7.45923	-4.45054	-6.86415	-4.02312	-4.85566	-5.5938	-4.94146	-5.11352	-6.07864	-5.55855	-5.4564	-5.32188	-6.50259	-6.07864	-5.42625	-6.11934	-5.94643	-6.61219	-6.86415	-6.07864	-6.34822	-5.66979	-6.50259	-6.39737	-6.2994	-5.86105	-6.07864	-4.99327
SLAIN2@hsa-miR-543@8mer	SLAIN2	hsa-miR-543	8mer	-0.882521	-1.31336	-0.716202	-0.99254	-0.49766	-1.7313	-1.32863	-1.1342	-1.1808	-1.02636	-0.754587	-1.10994	-1.02499	-0.513091	-1.12872	-0.719199	-0.93602	-0.49766	-1.998	-1.20429	-1.29926	-1.23654	-1.65539	-1.18915	-1.76347	-1.45297	-1.2229	-2.01357	-2.24382	-1.36888	-1.65959	-1.31368	-0.986729	-2.16581	-2.27464	-1.29355	-0.681845	-1.27915	-1.7856	-0.38631
SLAIN2@hsa-miR-9-5p@7mer-1a	SLAIN2	hsa-miR-9-5p	7mer-1a	0.164386	-0.352549	0.289631	0.114988	-0.618362	-0.488991	0.14803	-0.206175	-0.512265	-0.0723391	0.507179	-0.120586	-0.545972	0.431385	-0.572175	0.836732	-0.33597	0.695093	-1.12642	-1.12064	-0.0813542	0.115747	-0.559218	1.12758	-0.270345	-0.218099	0.176224	0.109097	-0.0114822	0.119752	-0.343724	-0.0588585	0.0956181	-0.225248	-0.30496	-0.202588	-0.270061	0.60343	0.0377931	-0.733575
SLAIN2@hsa-miR-96-5p@7mer-m8	SLAIN2	hsa-miR-96-5p	7mer-m8	-4.96797	-5.55855	-6.0333	-4.78001	-3.88748	-5.52155	-6.2994	-6.55635	-6.39737	-4.29869	-3.841	-4.83253	-5.48989	-4.45054	-6.86415	-5.7466	-4.85566	-5.5938	-4.94146	-3.65497	-6.07864	-5.55855	-6.0333	-5.22205	-5.98611	-6.07864	-4.85566	-5.7466	-5.94643	-5.78406	-6.86415	-5.94643	-5.52155	-5.66979	-6.50259	-6.39737	-6.2994	-5.62904	-5.52155	-4.99327
SLAMF6@hsa-miR-186-5p@8mer	SLAMF6	hsa-miR-186-5p	8mer	-7.08742	-9.14605	-6.0333	-8.42544	-7.57355	-8.72574	-6.86415	-7.57355	-9.30605	-4.36408	-6.93532	-5.70412	-7.35519	-7.70145	-7.35519	-7.70145	-7.57355	-8.19331	-6.39737	-6.86415	-9.18531	-8.72574	-9.17242	-9.25981	-8.00423	-7.84225	-7.70145	-9.15753	-8.72574	-8.19331	-6.93532	-8.00423	-8.19331	-7.84225	-7.70145	-8.19331	-8.72574	-8.42544	-8.19331	-7.25932
SLAMF6@hsa-miR-370-3p@8mer	SLAMF6	hsa-miR-370-3p	8mer	-7.08742	-5.89881	-8.42544	-5.27955	-7.57355	-5.86105	-6.86415	-7.57355	-9.30605	-6.07864	-6.93532	-7.35519	-7.35519	-7.70145	-6.20416	-7.70145	-7.57355	-8.19331	-6.39737	-4.00368	-9.18531	-8.72574	-9.17242	-5.32188	-8.00423	-7.84225	-7.70145	-9.15753	-8.72574	-8.19331	-6.93532	-8.00423	-8.19331	-7.84225	-7.70145	-8.19331	-8.72574	-8.42544	-8.19331	-7.25932
SLAMF6@hsa-miR-665@7mer-m8	SLAMF6	hsa-miR-665	7mer-m8	-3.49889	-1.90909	-2.67296	-3.43845	-2.22446	-5.0826	-4.27964	-4.67741	-3.32492	-4.36408	-6.93532	-4.78001	-3.60123	-4.36408	-2.77927	-3.72397	-4.83253	-3.85641	-4.63314	-2.11515	-4.80272	-4.45054	-4.49689	-3.2259	-5.55855	-5.7466	-5.66979	-5.02207	-5.5938	-5.48989	-5.25104	-5.32188	-5.25104	-5.55855	-4.26166	-5.70412	-4.96797	-5.66979	-4.94146	-2.28176
SLAMF8@hsa-miR-199a-5p@8mer	SLAMF8	hsa-miR-199a-5p	8mer	-6.24835	-9.17161	-8.19331	-8.19331	-7.45923	-8.72574	-7.25932	-6.79655	-7.08742	-6.2994	-7.57355	-6.11934	-5.98611	-7.1711	-7.25932	-8.00423	-7.70145	-5.11352	-6.73319	-4.07448	-6.73319	-8.19331	-8.19331	-8.72574	-8.42544	-8.72574	-6.55635	-6.0333	-8.72574	-9.15965	-6.24835	-8.42544	-7.35519	-9.19727	-6.50259	-8.19331	-8.72574	-7.57355	-8.72574	-7.45923
SLAMF9@hsa-miR-137@7mer-1a	SLAMF9	hsa-miR-137	7mer-1a	-3.93683	-6.0333	-6.34822	-7.84225	-6.55635	-7.00887	-5.32188	-6.50259	-6.11934	-4.65577	-5.22205	-5.52155	-5.86105	-4.36408	-6.2994	-8.00423	-6.20416	-5.22205	-5.78406	-7.57355	-6.2994	-9.2286	-5.5938	-6.07864	-6.39737	-6.07864	-5.7466	-6.24835	-6.0333	-8.72574	-5.70412	-6.11934	-6.2994	-5.94643	-5.98611	-6.50259	-6.2994	-9.15761	-6.67092	-7.70145
SLBP@hsa-miR-124-3p.1@7mer-1a	SLBP	hsa-miR-124-3p.1	7mer-1a	-6.61219	-8.42544	-8.19331	-7.84225	-7.35519	-7.84225	-8.00423	-5.62904	-7.08742	-7.08742	-7.84225	-6.11934	-6.16144	-6.79655	-7.25932	-5.156	-5.35277	-6.45071	-6.61219	-7.1711	-6.73319	-7.84225	-7.45923	-8.19331	-8.42544	-7.25932	-5.52155	-7.35519	-8.42544	-7.84225	-6.34822	-7.00887	-6.73319	-8.72574	-6.50259	-6.24835	-8.00423	-7.35519	-8.19331	-7.00887
SLBP@hsa-miR-124-3p.2@7mer-m8	SLBP	hsa-miR-124-3p.2	7mer-m8	-6.61219	-8.42544	-6.0333	-7.84225	-7.35519	-7.84225	-8.00423	-6.93532	-4.94146	-7.08742	-7.84225	-6.11934	-6.16144	-4.24385	-7.25932	-7.35519	-7.35519	-6.45071	-6.61219	-7.1711	-6.73319	-7.84225	-7.45923	-8.19331	-8.42544	-7.25932	-6.16144	-7.35519	-5.7466	-7.84225	-5.70412	-7.00887	-5.89881	-8.72574	-6.50259	-8.19331	-8.00423	-7.35519	-8.19331	-7.00887
SLBP@hsa-miR-129-5p@7mer-m8	SLBP	hsa-miR-129-5p	7mer-m8	-6.61219	-8.42544	-8.19331	-7.84225	-7.35519	-7.84225	-8.00423	-6.93532	-4.94146	-7.08742	-7.84225	-6.11934	-4.99327	-6.79655	-7.25932	-7.35519	-7.35519	-6.45071	-6.61219	-4.00368	-6.73319	-7.84225	-7.45923	-8.19331	-8.42544	-7.25932	-6.16144	-7.35519	-8.42544	-7.84225	-6.34822	-7.00887	-6.73319	-8.72574	-5.89881	-8.19331	-8.00423	-7.35519	-8.19331	-7.00887
SLBP@hsa-miR-132-3p@8mer	SLBP	hsa-miR-132-3p	8mer	-3.49889	-5.11352	-6.0333	-5.25104	-7.35519	-5.78406	-4.32177	-5.62904	-4.40703	-3.09733	-4.96797	-4.78001	-3.43845	-3.39422	-6.16144	-4.73168	-4.75768	-6.45071	-4.14623	-3.06474	-5.7466	-7.84225	-7.45923	-8.19331	-8.42544	-5.52155	-6.16144	-5.98611	-8.42544	-6.16144	-5.70412	-7.00887	-6.73319	-8.72574	-5.55855	-8.19331	-6.16144	-7.35519	-8.19331	-7.00887
SLBP@hsa-miR-382-3p@7mer-1a	SLBP	hsa-miR-382-3p	7mer-1a	-6.61219	-8.42544	-8.19331	-4.67741	-3.82617	-7.84225	-4.83253	-4.91062	-4.94146	-3.26875	-4.38529	-5.35277	-4.63314	-3.71012	-6.16144	-5.66979	-7.35519	-6.45071	-6.61219	-4.00368	-5.7466	-7.84225	-7.45923	-5.0826	-5.98611	-7.25932	-6.16144	-5.98611	-5.5938	-7.84225	-5.4564	-5.86105	-6.73319	-5.38854	-5.89881	-8.19331	-5.86105	-5.86105	-8.19331	-5.35277
SLC10A2@hsa-miR-421@7mer-m8	SLC10A2	hsa-miR-421	7mer-m8	-5.86105	-7.45923	-8.19331	-6.86415	-6.45071	-7.00887	-6.67092	-8.19331	-7.84225	-5.70412	-5.66979	-8.42544	-8.42544	-6.79655	-7.57355	-6.86415	-7.08742	-7.84225	-5.82058	-6.67092	-8.00423	-7.35519	-8.72574	-6.73319	-7.08742	-7.08742	-8.19331	-7.45923	-7.84225	-8.19331	-9.15012	-8.00423	-8.42544	-6.73319	-8.42544	-7.35519	-7.57355	-7.35519	-6.93532	-6.86415
SLC10A2@hsa-miR-892c-3p@8mer	SLC10A2	hsa-miR-892c-3p	8mer	-5.86105	-7.45923	-8.19331	-6.86415	-6.45071	-7.00887	-6.67092	-8.19331	-7.84225	-5.70412	-5.66979	-8.42544	-8.42544	-6.79655	-7.57355	-6.86415	-7.08742	-7.84225	-5.82058	-6.67092	-8.00423	-7.35519	-8.72574	-6.73319	-7.08742	-7.08742	-8.19331	-7.45923	-7.84225	-8.19331	-9.15012	-8.00423	-8.42544	-6.73319	-8.42544	-7.35519	-7.57355	-7.35519	-6.93532	-6.86415
SLC10A3@hsa-miR-1271-5p@8mer	SLC10A3	hsa-miR-1271-5p	8mer	-4.00368	-6.34822	-7.45923	-8.19331	-7.25932	-8.72574	-5.32188	-7.35519	-7.08742	-4.67741	-5.4564	-6.11934	-8.19331	-5.22205	-6.73319	-7.45923	-6.34822	-5.35277	-5.42625	-7.1711	-7.57355	-9.25344	-5.5938	-6.73319	-6.39737	-6.07864	-5.7466	-6.2994	-5.94643	-7.57355	-5.98611	-6.0333	-6.73319	-5.82058	-6.0333	-6.2994	-6.2994	-8.42544	-6.45071	-7.25932
SLC10A3@hsa-miR-146a-5p@8mer	SLC10A3	hsa-miR-146a-5p	8mer	-4.00368	-6.34822	-7.45923	-8.19331	-7.25932	-8.72574	-5.32188	-7.35519	-7.08742	-4.67741	-5.4564	-6.11934	-8.19331	-5.22205	-6.73319	-7.45923	-6.34822	-5.35277	-5.42625	-7.1711	-7.57355	-9.25344	-5.5938	-6.73319	-6.39737	-6.07864	-5.7466	-6.2994	-5.94643	-7.57355	-5.98611	-6.0333	-6.73319	-5.82058	-6.0333	-6.2994	-6.2994	-8.42544	-6.45071	-7.25932
SLC10A3@hsa-miR-153-3p@7mer-m8	SLC10A3	hsa-miR-153-3p	7mer-m8	-4.00368	-6.34822	-7.45923	-8.19331	-7.25932	-8.72574	-5.32188	-7.35519	-7.08742	-4.67741	-5.4564	-6.11934	-8.19331	-5.22205	-6.73319	-7.45923	-6.34822	-5.35277	-5.42625	-7.1711	-7.57355	-9.25344	-5.5938	-6.73319	-6.39737	-6.07864	-5.7466	-6.2994	-5.94643	-7.57355	-5.98611	-6.0333	-6.73319	-5.82058	-6.0333	-6.2994	-6.2994	-8.42544	-6.45071	-7.25932
SLC10A3@hsa-miR-183-5p.2@8mer	SLC10A3	hsa-miR-183-5p.2	8mer	-4.00368	-6.34822	-7.45923	-8.19331	-7.25932	-8.72574	-5.32188	-7.35519	-7.08742	-4.67741	-5.4564	-6.11934	-8.19331	-5.22205	-6.73319	-7.45923	-6.34822	-5.35277	-5.42625	-7.1711	-7.57355	-9.25344	-5.5938	-6.73319	-6.39737	-6.07864	-5.7466	-6.2994	-5.94643	-7.57355	-5.98611	-6.0333	-6.73319	-5.82058	-6.0333	-6.2994	-6.2994	-8.42544	-6.45071	-7.25932
SLC10A3@hsa-miR-320a@7mer-m8	SLC10A3	hsa-miR-320a	7mer-m8	-4.00368	-6.34822	-7.45923	-8.19331	-7.25932	-8.72574	-5.32188	-7.35519	-7.08742	-4.67741	-5.4564	-6.11934	-8.19331	-5.22205	-6.73319	-7.45923	-6.34822	-5.35277	-5.42625	-7.1711	-7.57355	-9.25344	-5.5938	-6.73319	-6.39737	-6.07864	-5.7466	-6.2994	-5.94643	-7.57355	-5.98611	-6.0333	-6.73319	-5.82058	-6.0333	-6.2994	-6.2994	-8.42544	-6.45071	-7.25932
SLC10A3@hsa-miR-9-5p@7mer-m8	SLC10A3	hsa-miR-9-5p	7mer-m8	-4.00368	-6.34822	-7.45923	-8.19331	-7.25932	-8.72574	-5.32188	-7.35519	-7.08742	-4.67741	-5.4564	-6.11934	-8.19331	-5.22205	-6.73319	-7.45923	-6.34822	-5.35277	-5.42625	-7.1711	-7.57355	-5.82058	-5.5938	-6.73319	-6.39737	-6.07864	-5.7466	-6.2994	-5.94643	-7.57355	-5.98611	-6.0333	-6.73319	-5.82058	-6.0333	-6.2994	-6.2994	-8.42544	-6.45071	-7.25932
SLC10A4@hsa-miR-140-3p.2@8mer	SLC10A4	hsa-miR-140-3p.2	8mer	-6.93532	-6.34822	-8.19331	-6.86415	-8.00423	-7.57355	-6.45071	-9.21666	-9.39921	-8.42544	-5.48989	-8.72574	-9.27181	-7.57355	-7.70145	-6.16144	-7.25932	-7.84225	-6.20416	-7.70145	-6.50259	-7.35519	-6.20416	-5.82058	-6.45071	-6.07864	-5.78406	-6.16144	-5.94643	-6.86415	-6.61219	-6.07864	-8.19331	-5.89881	-7.00887	-6.34822	-6.39737	-6.0333	-6.07864	-7.08742
SLC10A4@hsa-miR-26a-5p@7mer-m8	SLC10A4	hsa-miR-26a-5p	7mer-m8	-6.93532	-6.34822	-8.19331	-6.86415	-8.00423	-7.57355	-6.45071	-9.21666	-9.39921	-8.42544	-5.48989	-8.72574	-9.27181	-7.57355	-7.70145	-6.16144	-7.25932	-7.84225	-6.20416	-7.70145	-6.50259	-7.35519	-6.20416	-5.82058	-6.45071	-6.07864	-5.78406	-6.16144	-5.94643	-6.86415	-6.61219	-6.07864	-8.19331	-5.89881	-7.00887	-6.34822	-6.39737	-6.0333	-6.07864	-7.08742
SLC10A5@hsa-miR-532-3p@8mer	SLC10A5	hsa-miR-532-3p	8mer	-3.6678	-5.89881	-6.0333	-6.39737	-5.35277	-7.1711	-5.32188	-6.24835	-5.4564	-3.78231	-4.99327	-5.5938	-7.70145	-3.88748	-6.34822	-7.08742	-5.5938	-5.1889	-4.75768	-5.98611	-6.73319	-9.1513	-5.52155	-5.98611	-6.39737	-6.07864	-5.70412	-6.16144	-5.82058	-7.45923	-5.66979	-6.0333	-5.98611	-5.62904	-5.89881	-6.2994	-6.20416	-8.19331	-6.0333	-6.45071
SLC10A6@hsa-let-7d-5p@8mer	SLC10A6	hsa-let-7d-5p	8mer	-5.11352	-5.70412	-5.42625	-6.20416	-2.7122	-6.50259	-6.2994	-6.16144	-4.91062	-5.22205	-6.11934	-5.42625	-4.96797	-5.38854	-5.82058	-5.25104	-5.89881	-5.05433	-5.11352	-3.48621	-7.35519	-4.96797	-5.4564	-7.70145	-5.89881	-5.5938	-4.99327	-5.55855	-5.25104	-6.50259	-4.94146	-5.4564	-6.55635	-4.60923	-5.55855	-7.00887	-5.52155	-5.42625	-5.4564	-4.88392
SLC10A6@hsa-miR-186-5p@8mer	SLC10A6	hsa-miR-186-5p	8mer	-5.11352	-7.00887	-5.82058	-6.20416	-5.35277	-6.50259	-6.2994	-6.16144	-6.79655	-5.22205	-6.11934	-5.42625	-5.86105	-5.38854	-6.67092	-6.50259	-5.89881	-5.7466	-5.11352	-4.47618	-7.35519	-5.38854	-6.55635	-7.70145	-7.57355	-5.98611	-6.61219	-7.45923	-6.61219	-7.25932	-6.61219	-5.94643	-6.55635	-6.20416	-6.34822	-7.00887	-6.79655	-6.93532	-7.25932	-6.0333
SLC10A6@hsa-miR-193a-3p@8mer	SLC10A6	hsa-miR-193a-3p	8mer	-5.11352	-5.70412	-6.73319	-6.20416	-5.35277	-6.50259	-6.2994	-6.16144	-6.79655	-5.22205	-6.11934	-6.16144	-5.86105	-5.38854	-6.67092	-6.50259	-5.89881	-5.7466	-5.11352	-4.47618	-7.35519	-5.66979	-5.25104	-5.1889	-6.07864	-6.73319	-6.61219	-7.45923	-5.70412	-6.50259	-6.61219	-6.93532	-6.55635	-5.25104	-6.34822	-7.00887	-6.79655	-6.93532	-7.25932	-6.0333
SLC10A6@hsa-miR-342-3p@8mer	SLC10A6	hsa-miR-342-3p	8mer	-5.11352	-7.00887	-6.73319	-6.20416	-5.35277	-6.50259	-6.2994	-6.16144	-6.79655	-5.22205	-6.11934	-6.16144	-5.86105	-5.38854	-6.67092	-6.50259	-5.89881	-5.7466	-5.11352	-4.47618	-7.35519	-6.79655	-6.55635	-7.70145	-7.57355	-6.73319	-6.61219	-7.45923	-6.61219	-7.25932	-6.61219	-6.93532	-5.70412	-6.20416	-5.89881	-7.00887	-6.79655	-6.93532	-5.82058	-6.0333
SLC10A7@hsa-miR-124-3p.1@7mer-m8	SLC10A7	hsa-miR-124-3p.1	7mer-m8	-5.27955	-6.50259	-5.11352	-5.94643	-5.70412	-5.70412	-4.99327	-4.75768	-4.91062	-5.62904	-4.47618	-7.57355	-5.70412	-5.48989	-4.94146	-6.07864	-4.58454	-5.11352	-5.05433	-6.11934	-5.32188	-5.32188	-8.19331	-5.78406	-6.61219	-5.89881	-5.94643	-6.2994	-6.07864	-6.0333	-5.86105	-6.34822	-7.25932	-5.98611	-5.89881	-6.67092	-5.94643	-6.0333	-5.38854	-6.0333
SLC10A7@hsa-miR-124-3p.1@8mer	SLC10A7	hsa-miR-124-3p.1	8mer	-5.27955	-6.50259	-5.7466	-5.94643	-5.70412	-6.67092	-4.99327	-7.70145	-6.86415	-5.62904	-5.156	-7.57355	-8.42544	-5.48989	-7.35519	-6.07864	-6.16144	-6.34822	-5.05433	-6.11934	-6.39737	-5.55855	-8.19331	-5.78406	-6.61219	-6.16144	-5.94643	-6.2994	-6.07864	-6.24835	-7.45923	-6.34822	-7.25932	-5.98611	-7.1711	-6.67092	-6.55635	-6.0333	-6.2994	-6.0333
SLC10A7@hsa-miR-124-3p.2@8mer	SLC10A7	hsa-miR-124-3p.2	8mer	-5.27955	-6.50259	-6.39737	-5.94643	-5.70412	-6.67092	-6.34822	-7.70145	-6.86415	-5.62904	-5.156	-7.57355	-8.42544	-5.48989	-7.35519	-6.07864	-6.16144	-6.34822	-5.05433	-6.11934	-6.39737	-6.11934	-8.19331	-5.78406	-6.61219	-6.16144	-5.94643	-6.2994	-6.07864	-6.93532	-7.45923	-6.34822	-7.25932	-5.98611	-7.1711	-6.67092	-6.55635	-6.0333	-6.2994	-6.0333
SLC10A7@hsa-miR-128-3p@7mer-1a	SLC10A7	hsa-miR-128-3p	7mer-1a	-2.52426	-3.6678	-3.2959	-2.89746	-2.30102	-3.71012	-2.43838	-2.31271	-2.61184	-2.45307	-2.7122	-3.62684	-2.49767	-2.08081	-2.40056	-2.44161	-2.45476	-3.43845	-2.48153	-2.76854	-3.93683	-3.65497	-4.4275	-2.90654	-3.30472	-5.7466	-4.27964	-3.75293	-3.39422	-5.05433	-4.26166	-4.00368	-3.62684	-2.48324	-3.8718	-3.91868	-5.48989	-2.50355	-3.8718	-3.37377
SLC10A7@hsa-miR-132-3p@7mer-m8	SLC10A7	hsa-miR-132-3p	7mer-m8	-2.34559	-3.33453	-2.31793	-1.67438	-2.92954	-3.37377	-2.43838	-1.46391	-2.30347	-2.07271	-2.21411	-3.03365	-2.69229	-1.7097	-2.22867	-2.44161	-3.2959	-2.41603	-1.93094	-2.93891	-2.01134	-3.1256	-3.05263	-4.18604	-3.30472	-4.54217	-3.81146	-2.98934	-3.11098	-3.05854	-3.58803	-2.61932	-4.2245	-2.48324	-2.88925	-3.91868	-5.35277	-2.90174	-2.76854	-3.37377
SLC10A7@hsa-miR-138-5p@8mer	SLC10A7	hsa-miR-138-5p	8mer	-5.27955	-6.50259	-6.39737	-5.94643	-5.70412	-6.67092	-4.99327	-5.32188	-6.86415	-3.61428	-5.156	-7.57355	-4.60923	-5.48989	-6.20416	-6.07864	-6.16144	-6.34822	-5.05433	-6.11934	-6.39737	-4.96797	-8.19331	-5.78406	-5.89881	-5.7466	-5.94643	-6.2994	-5.11352	-6.93532	-5.86105	-5.94643	-5.78406	-5.98611	-7.1711	-5.89881	-6.55635	-6.0333	-6.2994	-6.0333
SLC10A7@hsa-miR-1-3p@7mer-m8	SLC10A7	hsa-miR-1-3p	7mer-m8	-5.27955	-6.50259	-5.35277	-5.94643	-5.70412	-5.70412	-6.34822	-5.32188	-3.64052	-5.62904	-5.156	-5.27955	-4.60923	-3.13321	-6.20416	-6.07864	-6.16144	-6.34822	-5.05433	-6.11934	-6.39737	-5.55855	-8.19331	-5.27955	-6.61219	-6.16144	-5.94643	-5.5938	-6.07864	-6.93532	-5.42625	-6.34822	-7.25932	-5.98611	-1.27915	-5.89881	-5.94643	-5.05433	-6.2994	-6.0333
SLC10A7@hsa-miR-1-3p@8mer	SLC10A7	hsa-miR-1-3p	8mer	-5.27955	-6.50259	-6.39737	-5.94643	-5.70412	-6.67092	-6.34822	-7.70145	-6.86415	-5.62904	-5.156	-7.57355	-8.42544	-5.48989	-7.35519	-6.07864	-6.16144	-6.34822	-5.05433	-6.11934	-6.39737	-6.11934	-8.19331	-5.78406	-6.61219	-6.16144	-5.94643	-6.2994	-6.07864	-6.93532	-5.86105	-6.34822	-7.25932	-5.98611	-7.1711	-6.67092	-6.55635	-6.0333	-6.2994	-6.0333
SLC10A7@hsa-miR-15a-5p@7mer-m8	SLC10A7	hsa-miR-15a-5p	7mer-m8	-5.27955	-6.50259	-6.39737	-5.94643	-5.70412	-6.67092	-6.34822	-7.70145	-6.86415	-5.62904	-5.156	-7.57355	-8.42544	-5.48989	-7.35519	-6.07864	-6.16144	-6.34822	-5.05433	-6.11934	-6.39737	-6.11934	-8.19331	-5.78406	-6.61219	-6.16144	-5.94643	-6.2994	-6.07864	-6.93532	-7.45923	-6.34822	-7.25932	-5.98611	-7.1711	-6.67092	-6.55635	-6.0333	-6.2994	-6.0333
SLC10A7@hsa-miR-181a-5p@7mer-m8	SLC10A7	hsa-miR-181a-5p	7mer-m8	-2.52426	-4.18604	-4.60923	-3.25058	-2.35792	-4.63314	-2.62435	-1.95483	-2.37984	-1.93157	-2.32448	-3.00555	-2.09946	-2.08081	-2.68676	-2.68399	-2.66473	-2.97378	-2.0891	-2.31135	-3.61428	-3.56054	-2.62435	-5.27955	-4.47618	-4.27964	-3.05263	-3.2597	-3.58803	-3.69475	-3.78231	-2.61932	-3.09086	-3.33453	-2.95276	-3.69475	-2.49943	-2.75559	-3.24228	-4.54217
SLC10A7@hsa-miR-183-5p.2@7mer-1a	SLC10A7	hsa-miR-183-5p.2	7mer-1a	-5.27955	-6.50259	-6.39737	-5.94643	-5.70412	-6.67092	-6.34822	-5.70412	-6.86415	-5.62904	-5.156	-7.57355	-8.42544	-5.48989	-6.20416	-5.156	-6.16144	-6.34822	-3.73795	-6.11934	-5.32188	-6.11934	-5.52155	-5.78406	-5.98611	-5.7466	-5.4564	-6.2994	-6.07864	-6.24835	-5.52155	-6.34822	-5.89881	-5.4564	-7.1711	-6.67092	-6.55635	-6.0333	-5.5938	-6.0333
SLC10A7@hsa-miR-194-5p@8mer	SLC10A7	hsa-miR-194-5p	8mer	-5.27955	-6.50259	-6.39737	-5.94643	-5.70412	-6.67092	-4.63314	-7.70145	-6.86415	-5.62904	-5.156	-5.78406	-8.42544	-5.48989	-4.65577	-5.156	-5.11352	-6.34822	-5.05433	-6.11934	-6.39737	-6.11934	-8.19331	-5.78406	-5.98611	-6.16144	-5.94643	-5.82058	-5.70412	-6.93532	-5.86105	-5.7466	-5.78406	-5.4564	-5.4564	-5.89881	-5.94643	-6.0333	-6.2994	-6.0333
SLC10A7@hsa-miR-21-5p@7mer-m8	SLC10A7	hsa-miR-21-5p	7mer-m8	-2.70076	-4.03895	-2.4515	-2.4596	-1.94342	-3.37377	-1.94084	-1.64689	-2.50901	-1.76033	-2.6339	-3.62684	-2.36669	-2.13956	-2.01973	-2.57842	-2.38258	-2.30231	-2.0891	-2.54861	-3.14888	-3.56054	-2.80456	-2.00704	-3.9523	-4.88392	-2.59016	-2.62919	-3.11098	-4.00368	-4.49689	-3.30472	-4.12767	-2.48324	-2.61932	-3.32492	-2.2297	-2.50355	-4.2245	-4.88392
SLC10A7@hsa-miR-27a-3p@7mer-m8	SLC10A7	hsa-miR-27a-3p	7mer-m8	-3.69475	-5.11352	-6.39737	-5.94643	-3.5103	-5.55855	-4.99327	-5.70412	-6.86415	-5.62904	-5.156	-7.57355	-5.70412	-3.90272	-5.55855	-6.07864	-5.11352	-6.34822	-4.27964	-3.88748	-5.70412	-6.11934	-8.19331	-5.78406	-6.61219	-5.89881	-5.94643	-6.2994	-6.07864	-6.93532	-5.52155	-6.34822	-5.89881	-5.98611	-5.89881	-6.67092	-6.55635	-5.7466	-6.2994	-6.0333
SLC10A7@hsa-miR-29a-3p@8mer	SLC10A7	hsa-miR-29a-3p	8mer	-5.27955	-6.50259	-6.39737	-5.94643	-5.70412	-6.67092	-6.34822	-7.70145	-6.86415	-5.62904	-5.156	-7.57355	-8.42544	-5.48989	-7.35519	-6.07864	-6.16144	-6.34822	-5.05433	-6.11934	-6.39737	-6.11934	-8.19331	-5.78406	-6.61219	-6.16144	-5.94643	-6.2994	-6.07864	-6.93532	-7.45923	-6.34822	-7.25932	-5.98611	-7.1711	-6.67092	-6.55635	-6.0333	-6.2994	-6.0333
SLC10A7@hsa-miR-320a@7mer-m8	SLC10A7	hsa-miR-320a	7mer-m8	-5.27955	-6.50259	-6.39737	-5.94643	-4.00368	-6.67092	-6.34822	-5.70412	-6.86415	-5.62904	-5.156	-5.78406	-5.70412	-3.90272	-6.20416	-6.07864	-6.16144	-6.34822	-5.05433	-6.11934	-6.39737	-6.11934	-8.19331	-5.78406	-6.61219	-6.16144	-5.94643	-6.2994	-6.07864	-6.93532	-7.45923	-5.94643	-7.25932	-5.98611	-7.1711	-5.89881	-6.55635	-5.7466	-6.2994	-6.0333
SLC10A7@hsa-miR-374b-5p@8mer	SLC10A7	hsa-miR-374b-5p	8mer	-2.39632	-3.46334	-2.49584	-2.2865	-1.77917	-3.30472	-2.62435	-1.73436	-2.37984	-1.60579	-2.32448	-2.20498	-2.07839	-1.48655	-2.25492	-3.93683	-2.92491	-2.45642	-2.25601	-2.24486	-2.20295	-2.51099	-2.86736	-2.76854	-2.57194	-2.98425	-3.05263	-3.2178	-2.20498	-3.14888	-3.17112	-2.29982	-2.5386	-2.53647	-3.04674	-4.27964	-3.14177	-2.83104	-3.8718	-2.41152
SLC10A7@hsa-miR-379-3p@8mer	SLC10A7	hsa-miR-379-3p	8mer	-5.27955	-6.50259	-6.39737	-5.94643	-5.70412	-6.67092	-6.34822	-7.70145	-4.91062	-4.29869	-4.47618	-5.78406	-8.42544	-5.48989	-5.55855	-6.07864	-5.11352	-6.34822	-5.05433	-6.11934	-5.32188	-6.11934	-5.35277	-5.78406	-6.61219	-6.16144	-5.94643	-6.2994	-6.07864	-6.93532	-5.86105	-6.34822	-7.25932	-5.98611	-7.1711	-5.42625	-6.55635	-6.0333	-6.2994	-5.11352
SLC10A7@hsa-miR-493-5p@7mer-m8	SLC10A7	hsa-miR-493-5p	7mer-m8	-5.27955	-6.50259	-6.39737	-5.94643	-5.70412	-6.67092	-6.34822	-7.70145	-6.86415	-3.61428	-5.156	-5.156	-8.42544	-5.48989	-6.20416	-6.07864	-6.16144	-6.34822	-4.27964	-6.11934	-5.32188	-5.55855	-5.35277	-5.78406	-6.61219	-6.16144	-5.94643	-6.2994	-6.07864	-6.93532	-5.86105	-6.34822	-7.25932	-5.22205	-5.66979	-6.67092	-6.55635	-6.0333	-6.2994	-6.0333
SLC10A7@hsa-miR-543@7mer-m8	SLC10A7	hsa-miR-543	7mer-m8	-5.27955	-6.50259	-6.39737	-5.94643	-4.00368	-5.70412	-3.38409	-5.70412	-6.86415	-5.62904	-3.8718	-7.57355	-5.70412	-3.90272	-7.35519	-6.07864	-6.16144	-5.11352	-5.05433	-6.11934	-5.70412	-6.11934	-5.52155	-5.78406	-5.98611	-6.16144	-5.94643	-6.2994	-5.35277	-6.93532	-5.86105	-5.94643	-5.78406	-5.98611	-5.89881	-5.89881	-6.55635	-6.0333	-6.2994	-6.0333
SLC10A7@hsa-miR-96-5p@7mer-m8	SLC10A7	hsa-miR-96-5p	7mer-m8	-5.27955	-6.50259	-5.7466	-5.94643	-5.70412	-6.67092	-6.34822	-5.32188	-6.86415	-4.29869	-5.156	-7.57355	-8.42544	-5.48989	-6.20416	-6.07864	-5.11352	-6.34822	-5.05433	-6.11934	-5.70412	-6.11934	-8.19331	-5.78406	-6.61219	-5.89881	-5.4564	-5.82058	-5.55855	-6.93532	-7.45923	-6.34822	-7.25932	-5.4564	-7.1711	-5.89881	-6.55635	-6.0333	-5.5938	-6.0333
SLC10A7@hsa-miR-98-5p@7mer-m8	SLC10A7	hsa-miR-98-5p	7mer-m8	-5.27955	-5.62904	-6.39737	-5.94643	-5.70412	-6.67092	-6.34822	-5.70412	-6.86415	-5.62904	-5.156	-5.78406	-8.42544	-5.48989	-7.35519	-6.07864	-6.16144	-6.34822	-3.73795	-6.11934	-6.39737	-5.32188	-8.19331	-5.78406	-5.89881	-6.16144	-5.94643	-6.2994	-6.07864	-6.93532	-7.45923	-6.34822	-5.89881	-5.4564	-7.1711	-6.67092	-6.55635	-6.0333	-5.5938	-6.0333
SLC11A1@hsa-miR-302a-3p@7mer-m8	SLC11A1	hsa-miR-302a-3p	7mer-m8	-5.52155	-8.00423	-8.19331	-2.41152	-8.00423	-7.57355	-6.67092	-6.67092	-2.79349	-6.2994	-7.25932	-5.55855	-5.11352	-7.25932	-6.2994	-9.24393	-7.84225	-5.7466	-8.00423	-4.18604	-5.89881	-8.19331	-6.24835	-6.67092	-7.70145	-9.15974	-8.42544	-7.45923	-9.20756	-9.25118	-5.4564	-9.17033	-6.73319	-9.29018	-6.11934	-9.15142	-9.17497	-8.00423	-9.38785	-8.42544
SLC11A1@hsa-miR-519d-3p@8mer	SLC11A1	hsa-miR-519d-3p	8mer	-5.52155	-8.00423	-8.19331	-9.20472	-8.00423	-7.57355	-6.67092	-6.67092	-6.61219	-6.2994	-7.25932	-5.55855	-5.11352	-7.25932	-6.2994	-9.24393	-7.84225	-5.7466	-8.00423	-8.00423	-5.89881	-8.19331	-6.24835	-6.67092	-7.70145	-9.15974	-8.42544	-7.45923	-9.20756	-9.25118	-6.0333	-9.17033	-6.73319	-9.29018	-6.11934	-9.15142	-9.17497	-8.00423	-9.38785	-8.42544
SLC11A1@hsa-miR-874-3p@7mer-1a	SLC11A1	hsa-miR-874-3p	7mer-1a	-3.2959	-5.11352	-5.5938	-5.55855	-4.38529	-5.7466	-5.11352	-4.85566	-2.91593	-3.71012	-2.93438	-3.41584	-5.11352	-4.27964	-4.24385	-5.7466	-3.91868	-4.80272	-2.70368	-2.38119	-5.1889	-5.82058	-5.4564	-6.67092	-6.07864	-6.07864	-5.27955	-5.66979	-9.20756	-6.11934	-6.0333	-5.62904	-5.70412	-9.29018	-5.78406	-9.15142	-9.17497	-5.11352	-5.7466	-4.99327
SLC11A2@hsa-miR-1306-5p@7mer-1a	SLC11A2	hsa-miR-1306-5p	7mer-1a	-3.85641	-5.70412	-5.98611	-5.22205	-6.34822	-5.70412	-6.61219	-4.99327	-5.11352	-4.27964	-4.54217	-5.1889	-3.98777	-3.68127	-6.20416	-5.38854	-5.27955	-4.49689	-4.49689	-3.13321	-8.19331	-5.4564	-8.72574	-5.05433	-5.55855	-7.08742	-8.19331	-6.0333	-8.19331	-8.00423	-5.55855	-5.98611	-8.00423	-6.73319	-5.48989	-6.11934	-6.11934	-5.86105	-7.00887	-6.79655
SLC11A2@hsa-miR-215-5p@7mer-m8	SLC11A2	hsa-miR-215-5p	7mer-m8	0.795041	0.758524	0.0442041	0.914715	0.873647	1.00236	0.234777	1.76082	0.427951	1.93775	-0.25119	0.148744	0.953256	0.634565	1.02762	0.660408	-0.597842	1.6013	0.494056	2.63721	0.566625	0.648617	1.17993	1.12145	1.69352	0.199436	0.0625241	0.939543	1.14289	-0.0229421	0.967119	0.16777	1.06895	1.6178	1.55899	1.30577	0.866998	0.651625	0.736423	0.0137401
SLC11A2@hsa-miR-299-5p@7mer-m8	SLC11A2	hsa-miR-299-5p	7mer-m8	-2.80112	-4.18604	-5.32188	-4.40703	-2.83906	-5.27955	-3.73795	-3.10405	-3.78231	-1.85738	-3.26875	-4.2245	-2.51099	-2.83468	-3.75293	-4.58454	-5.27955	-3.43845	-3.2019	-2.01284	-4.38529	-4.99327	-4.34399	-4.91062	-4.67741	-5.35277	-5.27955	-4.60923	-4.40703	-5.62904	-4.80272	-5.42625	-3.98777	-3.28645	-2.73336	-4.16489	-4.91062	-5.11352	-5.156	-3.9523
SLC11A2@hsa-miR-375@7mer-1a	SLC11A2	hsa-miR-375	7mer-1a	-3.14888	-5.11352	-7.84225	-4.40703	-3.30472	-7.00887	-6.61219	-4.16489	-3.58803	-3.32492	-4.54217	-4.58454	-4.96797	-3.68127	-3.45002	-4.99327	-6.55635	-4.49689	-3.56054	-2.81192	-4.96797	-5.22205	-4.07448	-5.05433	-5.22205	-6.0333	-5.66979	-5.48989	-8.19331	-8.00423	-5.05433	-5.55855	-8.00423	-4.67741	-3.97115	-5.5938	-6.11934	-5.4564	-5.82058	-5.25104
SLC12A1@hsa-miR-599@8mer	SLC12A1	hsa-miR-599	8mer	-5.66979	-6.24835	-5.82058	-6.34822	-6.50259	-6.93532	-6.67092	-8.00423	-9.14992	-5.98611	-5.27955	-8.42544	-8.42544	-6.39737	-7.57355	-5.89881	-6.34822	-6.73319	-5.1889	-6.45071	-6.39737	-6.39737	-8.19331	-5.66979	-6.45071	-6.11934	-5.89881	-6.20416	-6.0333	-6.93532	-7.45923	-6.16144	-8.00423	-5.94643	-8.00423	-6.50259	-6.45071	-5.94643	-6.20416	-6.79655
SLC12A2@hsa-miR-101-3p.1@8mer	SLC12A2	hsa-miR-101-3p.1	8mer	-1.99215	-5.62904	-3.52456	-2.81192	-5.70412	-4.88392	-1.73756	-5.70412	-3.24228	-3.69475	-3.88748	-2.70661	-3.5362	-3.90272	-4.94146	-2.40353	-3.6678	-4.29869	-5.05433	-3.88748	-3.48621	-4.96797	-4.65577	-3.33453	-5.22205	-5.89881	-5.11352	-4.40703	-4.70379	-5.98611	-4.73168	-5.94643	-5.27955	-2.30726	-3.8718	-3.91868	-4.85566	-5.156	-4.65577	-3.2178
SLC12A2@hsa-miR-101-3p.2@7mer-m8	SLC12A2	hsa-miR-101-3p.2	7mer-m8	2.60224	0.717553	2.42879	2.16438	-0.953392	1.29876	4.61269	0.0186711	1.46795	0.41703	0.357185	2.23219	0.411772	0.331795	0.41703	2.4314	1.04874	1.59382	-1.04435	-0.0629269	1.82456	1.29038	2.44083	1.72547	2.15299	0.439773	0.880503	2.14298	2.04386	0.625322	1.64183	0.78317	2.20024	3.36807	2.56727	2.71673	2.4978	1.04012	1.38023	1.94768
SLC12A2@hsa-miR-124-3p.1@7mer-m8	SLC12A2	hsa-miR-124-3p.1	7mer-m8	-2.88512	-5.62904	-5.05433	-4.91062	-5.70412	-5.55855	-3.20979	-5.70412	-4.26166	-3.38409	-3.5362	-5.05433	-4.99327	-5.38854	-4.94146	-3.91868	-5.05433	-4.58454	-5.05433	-3.88748	-5.0826	-4.96797	-5.35277	-4.60923	-5.89881	-5.89881	-5.4564	-5.4564	-5.55855	-6.16144	-5.11352	-5.70412	-5.70412	-4.58454	-5.22205	-4.96797	-5.7466	-5.7466	-5.35277	-4.80272
SLC12A2@hsa-miR-137@7mer-1a	SLC12A2	hsa-miR-137	7mer-1a	-5.4564	-5.62904	-5.11352	-4.91062	-4.00368	-5.4564	-4.18604	-8.00423	-6.79655	-3.01613	-5.1889	-4.80272	-8.42544	-5.38854	-6.20416	-4.67741	-5.98611	-6.34822	-5.05433	-5.98611	-5.70412	-5.27955	-4.88392	-3.15603	-5.22205	-6.16144	-5.94643	-6.20416	-6.0333	-6.24835	-5.27955	-5.62904	-5.62904	-5.94643	-5.66979	-6.61219	-5.94643	-5.98611	-6.2994	-5.89881
SLC12A2@hsa-miR-137@8mer	SLC12A2	hsa-miR-137	8mer	-5.4564	-6.45071	-6.2994	-5.86105	-5.70412	-6.45071	-6.50259	-8.00423	-6.79655	-5.98611	-5.1889	-5.7466	-8.42544	-5.38854	-7.35519	-5.98611	-5.98611	-6.34822	-5.05433	-5.98611	-6.39737	-6.07864	-7.45923	-5.62904	-6.67092	-6.16144	-5.94643	-6.20416	-6.0333	-6.86415	-7.45923	-6.2994	-6.79655	-5.94643	-7.00887	-6.61219	-6.45071	-5.98611	-6.2994	-5.89881
SLC12A2@hsa-miR-144-3p@8mer	SLC12A2	hsa-miR-144-3p	8mer	-3.08368	-5.62904	-5.05433	-4.05592	-5.70412	-5.42625	-2.95845	-5.70412	-3.8718	-4.36408	-4.47618	-4.58454	-5.66979	-3.11758	-4.94146	-3.91868	-5.98611	-4.58454	-5.05433	-5.98611	-5.70412	-5.0826	-4.70379	-5.62904	-5.98611	-6.16144	-5.11352	-5.78406	-5.55855	-6.24835	-5.52155	-5.62904	-5.48989	-4.75768	-5.02207	-5.82058	-4.40703	-5.156	-5.55855	-5.11352
SLC12A2@hsa-miR-203a-3p.1@8mer	SLC12A2	hsa-miR-203a-3p.1	8mer	-3.71012	-5.62904	-5.35277	-4.91062	-5.70412	-6.45071	-5.02207	-8.00423	-6.79655	-5.98611	-5.1889	-5.7466	-5.66979	-5.38854	-6.20416	-5.156	-5.05433	-5.11352	-5.05433	-5.98611	-6.39737	-5.55855	-5.11352	-5.62904	-6.67092	-6.16144	-5.94643	-5.78406	-6.0333	-6.86415	-5.27955	-5.94643	-5.89881	-5.42625	-7.00887	-5.82058	-5.94643	-5.98611	-6.2994	-5.89881
SLC12A2@hsa-miR-218-5p@7mer-m8	SLC12A2	hsa-miR-218-5p	7mer-m8	-2.2584	-4.96797	-2.88062	-3.38409	-5.70412	-5.55855	-0.837316	-4.94146	-2.37403	-3.38409	-4.47618	-2.46136	-3.69475	-3.40494	-3.9523	-3.17937	-3.27786	-4.29869	-3.475	-3.88748	-5.27955	-4.45054	-4.18604	-5.62904	-4.51931	-5.89881	-4.38529	-4.40703	-5.35277	-5.98611	-4.73168	-5.1889	-5.05433	-2.25147	-3.14177	-4.27964	-3.27786	-5.156	-3.65497	-2.42227
SLC12A2@hsa-miR-23a-3p@8mer	SLC12A2	hsa-miR-23a-3p	8mer	-2.62188	-5.38854	-4.58454	-4.32177	-5.70412	-5.4564	-2.11338	-5.02207	-4.26166	-3.69475	-3.88748	-4.58454	-4.99327	-3.90272	-4.14623	-3.64052	-5.05433	-4.88392	-4.27964	-5.98611	-5.0826	-5.27955	-4.65577	-3.88748	-5.98611	-5.89881	-5.94643	-5.4564	-5.55855	-5.98611	-5.27955	-5.70412	-5.27955	-2.96342	-4.70379	-2.98934	-5.35277	-5.4564	-5.55855	-4.80272
SLC12A2@hsa-miR-25-3p@7mer-1a	SLC12A2	hsa-miR-25-3p	7mer-1a	1.60637	-0.819583	1.07413	1.25555	-1.58623	-0.30038	3.47388	-1.18268	-0.0639875	-0.443067	-0.770549	0.933411	-0.482799	-5.38854	-0.651928	1.61018	-0.622168	0.203797	-1.58844	-1.27114	0.723412	-0.358852	0.490385	1.171	1.0366	-0.887139	-0.525834	0.799611	0.566151	-0.848239	0.430962	-0.630278	-6.79655	2.43402	1.34374	1.92817	1.12758	0.282034	0.220851	-0.316026
SLC12A2@hsa-miR-26a-5p@8mer	SLC12A2	hsa-miR-26a-5p	8mer	0.466638	-0.406313	1.18922	0.227275	-1.15444	0.331031	2.84316	-1.1215	0.547048	-0.46465	-0.752776	1.50713	-0.199425	-1.03341	-0.820736	0.172798	0.200976	-0.555159	-2.21933	-0.937347	-0.530588	0.166682	1.11014	0.118665	0.31512	-1.51639	-0.686521	0.385205	-0.138456	-0.72448	0.747845	-0.449285	1.0792	1.18841	0.337988	1.10103	1.74665	-0.715406	-0.787368	0.612631
SLC12A2@hsa-miR-424-5p@8mer	SLC12A2	hsa-miR-424-5p	8mer	-5.4564	-6.45071	-5.11352	-5.86105	-4.00368	-5.4564	-2.64656	-8.00423	-3.64052	-4.36408	-5.1889	-5.156	-4.83253	-3.40494	-7.35519	-4.29869	-5.98611	-5.11352	-5.05433	-5.98611	-5.70412	-5.0826	-5.52155	-4.16489	-5.52155	-6.16144	-5.94643	-5.78406	-6.0333	-6.24835	-5.52155	-5.70412	-6.79655	-4.4275	-5.89881	-5.82058	-5.42625	-5.7466	-6.2994	-5.89881
SLC12A2@hsa-miR-449b-5p@7mer-1a	SLC12A2	hsa-miR-449b-5p	7mer-1a	-3.71012	-6.45071	-5.7466	-5.86105	-5.70412	-6.45071	-5.02207	-8.00423	-3.8718	-5.98611	-5.1889	-4.78001	-8.42544	-5.38854	-7.35519	-5.98611	-5.98611	-6.34822	-5.05433	-5.98611	-6.39737	-5.27955	-7.45923	-5.27955	-6.67092	-5.89881	-5.94643	-6.20416	-5.70412	-6.86415	-5.86105	-6.2994	-5.89881	-5.94643	-5.89881	-5.82058	-5.94643	-5.98611	-6.2994	-5.11352
SLC12A2@hsa-miR-455-3p.2@7mer-1a	SLC12A2	hsa-miR-455-3p.2	7mer-1a	-3.27786	-6.45071	-5.35277	-4.60923	-5.70412	-5.66979	-2.95845	-8.00423	-6.79655	-5.98611	-4.47618	-5.7466	-8.42544	-5.38854	-7.35519	-4.67741	-5.98611	-6.34822	-5.05433	-5.98611	-5.70412	-5.27955	-5.11352	-5.62904	-5.89881	-6.16144	-5.94643	-5.5938	-5.35277	-6.24835	-5.27955	-6.2994	-6.79655	-5.1889	-5.4564	-4.49689	-6.45071	-5.98611	-6.2994	-5.89881
SLC12A2@hsa-miR-499a-5p@8mer	SLC12A2	hsa-miR-499a-5p	8mer	-2.54047	-5.11352	-3.91868	-4.60923	-4.00368	-4.99327	-1.81514	-8.00423	-3.64052	-3.69475	-4.47618	-2.60662	-4.05592	-3.90272	-5.55855	-3.64052	-3.09086	-4.58454	-4.27964	-3.34461	-5.0826	-4.73168	-4.65577	-5.27955	-5.25104	-5.62904	-4.65577	-5.27955	-5.55855	-5.82058	-5.1889	-5.1889	-5.48989	-3.69475	-3.91868	-3.30472	-4.40703	-4.85566	-5.0826	-2.31271
SLC12A2@hsa-miR-542-3p@8mer	SLC12A2	hsa-miR-542-3p	8mer	-2.32971	-4.16489	-5.7466	-3.90272	-5.70412	-5.42625	-1.4783	-4.47618	-2.37403	-2.87647	-3.27786	-4.78001	-4.34399	-5.38854	-4.65577	-2.40353	-5.98611	-2.35533	-5.05433	-5.98611	-4.51931	-3.76741	-5.11352	-3.65497	-4.51931	-5.89881	-5.11352	-2.83906	-2.37708	-5.42625	-4.49689	-5.70412	-5.70412	-2.13576	-3.8718	-3.30472	-5.94643	-3.62684	-5.0826	-2.98425
SLC12A3@hsa-miR-758-3p@8mer	SLC12A3	hsa-miR-758-3p	8mer	-6.34822	-9.16419	-8.19331	-8.19331	-7.45923	-8.72574	-7.25932	-6.67092	-7.08742	-6.24835	-7.45923	-6.11934	-6.45071	-7.00887	-7.35519	-7.84225	-7.57355	-6.45071	-6.45071	-7.45923	-6.73319	-8.19331	-8.19331	-8.72574	-8.42544	-8.00423	-6.34822	-8.00423	-8.72574	-8.19331	-6.34822	-8.00423	-7.25932	-9.16698	-6.50259	-8.19331	-8.72574	-7.57355	-8.72574	-7.25932
SLC12A5@hsa-miR-137@7mer-1a	SLC12A5	hsa-miR-137	7mer-1a	-5.25104	-8.00423	-7.84225	-8.42544	-4.29869	-6.86415	-6.67092	-6.55635	-6.2994	-6.07864	-6.73319	-5.52155	-4.99327	-6.2994	-6.2994	-9.18874	-7.70145	-5.5938	-7.57355	-7.84225	-5.89881	-7.57355	-5.7466	-6.50259	-7.70145	-8.72574	-8.00423	-6.93532	-9.18152	-9.19664	-6.0333	-8.72574	-6.55635	-9.24788	-6.11934	-8.72574	-8.72574	-7.57355	-9.35112	-8.00423
SLC12A5@hsa-miR-181a-5p@7mer-m8	SLC12A5	hsa-miR-181a-5p	7mer-m8	-5.25104	-8.00423	-7.84225	-5.11352	-7.70145	-6.86415	-6.67092	-4.96797	-6.2994	-6.07864	-6.73319	-5.52155	-4.29869	-6.2994	-6.2994	-9.18874	-7.70145	-5.5938	-4.73168	-7.84225	-5.52155	-5.78406	-5.7466	-6.50259	-7.70145	-8.72574	-8.00423	-6.93532	-9.18152	-9.19664	-6.0333	-8.72574	-6.55635	-9.24788	-5.7466	-8.72574	-8.72574	-7.57355	-9.35112	-8.00423
SLC12A5@hsa-miR-224-5p@7mer-m8	SLC12A5	hsa-miR-224-5p	7mer-m8	-5.25104	-8.00423	-7.84225	-5.11352	-7.70145	-6.86415	-6.67092	-4.96797	-6.2994	-6.07864	-6.73319	-5.52155	-4.29869	-6.2994	-6.2994	-9.18874	-5.38854	-5.5938	-4.73168	-7.84225	-5.52155	-5.78406	-5.7466	-6.50259	-7.70145	-8.72574	-8.00423	-6.93532	-9.18152	-9.19664	-5.4564	-8.72574	-6.55635	-9.24788	-5.7466	-8.72574	-8.72574	-7.57355	-9.35112	-8.00423
SLC12A5@hsa-miR-301a-3p@8mer	SLC12A5	hsa-miR-301a-3p	8mer	-5.25104	-8.00423	-7.84225	-8.42544	-7.70145	-6.86415	-6.67092	-6.55635	-6.2994	-6.07864	-6.73319	-5.52155	-4.99327	-6.2994	-6.2994	-9.18874	-7.70145	-5.5938	-7.57355	-7.84225	-5.89881	-7.57355	-5.7466	-6.50259	-7.70145	-8.72574	-8.00423	-6.93532	-9.18152	-9.19664	-6.0333	-8.72574	-6.55635	-9.24788	-6.11934	-8.72574	-8.72574	-7.57355	-9.35112	-8.00423
SLC12A5@hsa-miR-33a-5p@7mer-1a	SLC12A5	hsa-miR-33a-5p	7mer-1a	-5.25104	-8.00423	-7.84225	-8.42544	-7.70145	-5.70412	-6.67092	-5.156	-6.2994	-6.07864	-6.73319	-5.52155	-3.20979	-6.2994	-6.2994	-9.18874	-7.70145	-5.5938	-7.57355	-7.84225	-5.89881	-7.57355	-5.7466	-6.50259	-7.70145	-8.72574	-8.00423	-6.93532	-9.18152	-9.19664	-6.0333	-8.72574	-6.55635	-9.24788	-6.11934	-8.72574	-8.72574	-7.57355	-9.35112	-8.00423
SLC12A5@hsa-miR-33a-5p@8mer	SLC12A5	hsa-miR-33a-5p	8mer	-5.25104	-8.00423	-7.84225	-8.42544	-7.70145	-6.86415	-6.67092	-6.55635	-6.2994	-6.07864	-6.73319	-5.52155	-4.99327	-6.2994	-6.2994	-9.18874	-7.70145	-5.5938	-7.57355	-7.84225	-5.89881	-7.57355	-5.7466	-6.50259	-7.70145	-8.72574	-8.00423	-6.93532	-9.18152	-9.19664	-6.0333	-8.72574	-6.55635	-9.24788	-6.11934	-8.72574	-8.72574	-7.57355	-9.35112	-8.00423
SLC12A5@hsa-miR-340-5p@8mer	SLC12A5	hsa-miR-340-5p	8mer	-5.25104	-8.00423	-7.84225	-8.42544	-7.70145	-6.86415	-6.67092	-6.55635	-6.2994	-6.07864	-6.73319	-5.52155	-4.99327	-6.2994	-6.2994	-9.18874	-7.70145	-5.5938	-7.57355	-7.84225	-5.89881	-7.57355	-5.7466	-6.50259	-7.70145	-8.72574	-8.00423	-6.93532	-9.18152	-9.19664	-6.0333	-8.72574	-6.55635	-9.24788	-6.11934	-8.72574	-8.72574	-7.57355	-9.35112	-8.00423
SLC12A5@hsa-miR-367-3p@7mer-1a	SLC12A5	hsa-miR-367-3p	7mer-1a	-5.25104	-8.00423	-7.84225	-8.42544	-7.70145	-6.86415	-6.67092	-6.55635	-6.2994	-6.07864	-6.73319	-5.52155	-4.99327	-6.2994	-6.2994	-9.18874	-7.70145	-5.5938	-7.57355	-7.84225	-5.89881	-7.57355	-5.7466	-6.50259	-7.70145	-8.72574	-8.00423	-6.93532	-9.18152	-9.19664	-6.0333	-8.72574	-6.55635	-9.24788	-6.11934	-8.72574	-8.72574	-7.57355	-9.35112	-8.00423
SLC12A5@hsa-miR-367-3p@8mer	SLC12A5	hsa-miR-367-3p	8mer	-5.25104	-8.00423	-7.84225	-8.42544	-7.70145	-6.86415	-6.67092	-6.55635	-6.2994	-6.07864	-6.73319	-5.52155	-4.99327	-6.2994	-6.2994	-9.18874	-7.70145	-5.5938	-7.57355	-7.84225	-5.89881	-7.57355	-5.7466	-6.50259	-7.70145	-8.72574	-8.00423	-6.93532	-9.18152	-9.19664	-6.0333	-8.72574	-6.55635	-9.24788	-6.11934	-8.72574	-8.72574	-7.57355	-9.35112	-8.00423
SLC12A5@hsa-miR-486-5p@8mer	SLC12A5	hsa-miR-486-5p	8mer	-5.25104	-8.00423	-7.84225	-8.42544	-7.70145	-6.86415	-6.67092	-6.55635	-6.2994	-6.07864	-6.73319	-5.52155	-4.99327	-6.2994	-6.2994	-9.18874	-7.70145	-5.5938	-7.57355	-7.84225	-5.89881	-7.57355	-5.7466	-6.50259	-7.70145	-8.72574	-8.00423	-6.93532	-9.18152	-9.19664	-6.0333	-8.72574	-6.55635	-9.24788	-6.11934	-8.72574	-8.72574	-7.57355	-9.35112	-8.00423
SLC12A5@hsa-miR-543@8mer	SLC12A5	hsa-miR-543	8mer	-5.25104	-8.00423	-7.84225	-8.42544	-7.70145	-6.86415	-6.67092	-6.55635	-6.2994	-6.07864	-6.73319	-5.52155	-4.99327	-6.2994	-6.2994	-9.18874	-7.70145	-5.5938	-7.57355	-7.84225	-5.89881	-7.57355	-5.7466	-6.50259	-7.70145	-8.72574	-8.00423	-6.93532	-9.18152	-9.19664	-6.0333	-8.72574	-6.55635	-9.24788	-6.11934	-8.72574	-8.72574	-7.57355	-9.35112	-8.00423
SLC12A5@hsa-miR-874-3p@8mer	SLC12A5	hsa-miR-874-3p	8mer	-5.25104	-8.00423	-7.84225	-8.42544	-7.70145	-6.86415	-6.67092	-6.55635	-6.2994	-6.07864	-6.73319	-5.52155	-4.99327	-6.2994	-6.2994	-9.18874	-7.70145	-5.5938	-7.57355	-7.84225	-5.89881	-7.57355	-5.7466	-6.50259	-7.70145	-8.72574	-8.00423	-6.93532	-9.18152	-9.19664	-6.0333	-8.72574	-6.55635	-9.24788	-6.11934	-8.72574	-8.72574	-7.57355	-9.35112	-8.00423
SLC12A5@hsa-miR-96-5p@7mer-m8	SLC12A5	hsa-miR-96-5p	7mer-m8	-5.25104	-8.00423	-7.84225	-8.42544	-7.70145	-6.86415	-6.67092	-6.55635	-6.2994	-6.07864	-6.73319	-5.52155	-4.99327	-6.2994	-6.2994	-9.18874	-7.70145	-5.5938	-7.57355	-7.84225	-5.89881	-7.57355	-5.7466	-6.50259	-7.70145	-8.72574	-8.00423	-6.93532	-9.18152	-9.19664	-6.0333	-8.72574	-6.55635	-9.24788	-6.11934	-8.72574	-8.72574	-7.57355	-9.35112	-8.00423
SLC12A6@hsa-miR-122-5p@8mer	SLC12A6	hsa-miR-122-5p	8mer	-5.7466	-7.70145	-7.25932	-6.67092	-6.11934	-6.50259	-6.67092	-6.67092	-5.11352	-6.16144	-6.50259	-6.86415	-6.73319	-4.16489	-6.79655	-6.86415	-6.20416	-7.00887	-5.78406	-5.4564	-7.35519	-6.93532	-7.1711	-8.19331	-6.07864	-6.67092	-6.67092	-5.66979	-5.70412	-7.35519	-5.42625	-6.45071	-6.73319	-6.45071	-6.93532	-7.70145	-7.1711	-7.35519	-7.25932	-6.45071
SLC12A6@hsa-miR-1271-5p@7mer-m8	SLC12A6	hsa-miR-1271-5p	7mer-m8	-5.7466	-7.70145	-7.25932	-6.67092	-6.11934	-6.50259	-6.67092	-6.67092	-7.45923	-6.16144	-4.16489	-6.86415	-6.73319	-6.24835	-6.07864	-6.86415	-6.20416	-7.00887	-5.78406	-3.7964	-5.86105	-5.70412	-7.1711	-8.19331	-5.94643	-6.67092	-5.55855	-6.0333	-5.70412	-6.20416	-5.86105	-6.45071	-6.73319	-6.45071	-6.93532	-7.70145	-7.1711	-5.86105	-7.25932	-6.45071
SLC12A6@hsa-miR-132-3p@7mer-1a	SLC12A6	hsa-miR-132-3p	7mer-1a	-2.37078	-3.16321	-2.58073	-2.79756	-2.28987	-3.46334	-2.04823	-2.70368	-3.30472	-2.44796	-1.74566	-2.22867	-2.35229	-1.6879	-1.9192	-2.85471	-4.58454	-2.36799	-2.35386	-2.5386	-2.11682	-3.30472	-2.13012	-2.01284	-2.26304	-2.88512	-1.89325	-2.27345	-2.77607	-2.38258	-2.15816	-2.23807	-2.66473	-2.65939	-2.11947	-4.4275	-2.54861	-2.70368	-3.15603	-2.55923
SLC12A6@hsa-miR-135a-5p@8mer	SLC12A6	hsa-miR-135a-5p	8mer	-5.7466	-7.70145	-7.25932	-6.67092	-6.11934	-6.50259	-6.67092	-6.67092	-7.45923	-6.16144	-6.50259	-6.86415	-6.73319	-6.24835	-6.79655	-6.86415	-6.20416	-7.00887	-5.78406	-5.4564	-7.35519	-6.93532	-7.1711	-8.19331	-8.00423	-6.67092	-6.67092	-7.35519	-7.25932	-7.35519	-7.35519	-6.45071	-6.73319	-6.45071	-6.93532	-7.70145	-7.1711	-7.35519	-7.25932	-6.45071
SLC12A6@hsa-miR-137@7mer-m8	SLC12A6	hsa-miR-137	7mer-m8	-3.85641	-7.70145	-5.86105	-6.67092	-6.11934	-5.66979	-5.11352	-6.67092	-7.45923	-6.16144	-4.16489	-6.86415	-4.80272	-6.24835	-6.07864	-6.86415	-6.20416	-7.00887	-5.78406	-5.4564	-5.86105	-5.70412	-7.1711	-8.19331	-8.00423	-6.67092	-5.55855	-6.0333	-7.25932	-7.35519	-5.86105	-5.94643	-6.73319	-5.48989	-5.89881	-6.11934	-7.1711	-7.35519	-7.25932	-6.45071
SLC12A6@hsa-miR-145-5p@7mer-1a	SLC12A6	hsa-miR-145-5p	7mer-1a	-2.33493	-2.63648	-2.51688	-2.53263	-2.23284	-2.78272	-2.40056	-2.92491	-2.56334	-1.99364	-1.17329	-2.06696	-2.25273	-2.21216	-1.58623	-2.59016	-3.15603	-2.84693	-2.24034	-2.10467	-1.89699	-2.24034	-2.24486	-3.65497	-2.5763	-1.52658	-1.89325	-2.02586	-1.87469	-2.33904	-2.56979	-1.68504	-2.84315	-2.34681	-2.05978	-2.45476	-2.47061	-1.78665	-2.24142	-2.55923
SLC12A6@hsa-miR-155-5p@7mer-m8	SLC12A6	hsa-miR-155-5p	7mer-m8	-1.35337	-1.61117	-1.49924	-0.522592	-1.61031	-1.17476	-1.29355	-1.03595	-1.023	-1.04664	0.0162226	-1.7619	-0.715665	-1.33222	-1.73538	-1.35417	-1.63981	-2.45476	-0.839988	-1.23908	-1.65539	-0.795647	-2.13012	-2.35658	-1.87845	-2.10638	-1.7551	-2.44796	-1.96778	-1.61509	-1.50711	-1.85323	-1.14506	-1.49549	-2.20701	-1.74408	-2.29453	-1.45523	-2.10207	-1.58464
SLC12A6@hsa-miR-183-5p.2@8mer	SLC12A6	hsa-miR-183-5p.2	8mer	-5.7466	-7.70145	-7.25932	-5.22205	-6.11934	-5.66979	-6.67092	-6.67092	-5.11352	-6.16144	-4.91062	-5.5938	-6.73319	-6.24835	-6.79655	-6.86415	-6.20416	-7.00887	-5.78406	-5.4564	-5.86105	-6.93532	-7.1711	-8.19331	-8.00423	-5.94643	-6.67092	-6.0333	-7.25932	-6.55635	-7.35519	-6.45071	-6.73319	-6.45071	-6.93532	-7.70145	-7.1711	-5.62904	-7.25932	-6.45071
SLC12A6@hsa-miR-188-5p@8mer	SLC12A6	hsa-miR-188-5p	8mer	-5.7466	-5.70412	-7.25932	-5.22205	-6.11934	-6.50259	-6.67092	-6.67092	-5.11352	-3.23428	-6.50259	-4.78001	-6.73319	-4.16489	-4.80272	-6.86415	-5.156	-5.11352	-3.97115	-5.4564	-7.35519	-6.93532	-7.1711	-8.19331	-8.00423	-6.67092	-5.55855	-5.66979	-7.25932	-6.11934	-5.86105	-5.94643	-5.89881	-6.45071	-5.42625	-6.11934	-7.1711	-5.62904	-5.82058	-6.45071
SLC12A6@hsa-miR-18b-5p@8mer	SLC12A6	hsa-miR-18b-5p	8mer	-3.85641	-7.70145	-7.25932	-6.67092	-4.1087	-5.55855	-5.11352	-6.67092	-7.45923	-6.16144	-6.50259	-6.86415	-6.73319	-6.24835	-5.22205	-6.86415	-6.20416	-7.00887	-5.78406	-5.4564	-7.35519	-5.70412	-5.52155	-8.19331	-6.07864	-6.67092	-6.67092	-7.35519	-7.25932	-7.35519	-7.35519	-5.94643	-5.70412	-6.45071	-5.89881	-7.70145	-7.1711	-7.35519	-7.25932	-6.45071
SLC12A6@hsa-miR-194-5p@8mer	SLC12A6	hsa-miR-194-5p	8mer	-3.85641	-7.70145	-7.25932	-5.22205	-3.58803	-6.50259	-5.11352	-6.67092	-7.45923	-6.16144	-4.91062	-6.86415	-6.73319	-4.16489	-4.03895	-6.86415	-6.20416	-7.00887	-5.78406	-5.4564	-5.52155	-6.93532	-7.1711	-5.1889	-5.82058	-6.67092	-6.67092	-6.0333	-7.25932	-6.55635	-5.25104	-5.62904	-5.89881	-5.48989	-5.89881	-7.70145	-7.1711	-5.86105	-7.25932	-4.70379
SLC12A6@hsa-miR-204-5p@7mer-m8	SLC12A6	hsa-miR-204-5p	7mer-m8	-2.30726	-2.87647	-2.51688	-3.17112	-2.188	-3.11758	-2.15451	-3.33453	-2.56334	-2.17466	-1.7137	-2.4596	-2.35229	-2.21216	-1.96573	-2.68399	-2.7122	-3.75293	-2.13119	-2.44161	-1.99956	-2.10902	-2.29102	-2.91593	-2.5763	-2.33229	-1.3545	-2.54449	-2.94349	-1.96573	-2.08671	-2.06217	-2.2865	-2.18207	-2.41	-2.87204	-2.41761	-2.02043	-2.15451	-2.08257
SLC12A6@hsa-miR-212-5p@8mer	SLC12A6	hsa-miR-212-5p	8mer	-5.7466	-5.11352	-5.86105	-4.70379	-6.11934	-5.55855	-5.11352	-6.67092	-7.45923	-4.40703	-3.60123	-6.86415	-5.1889	-4.16489	-4.24385	-6.86415	-6.20416	-5.11352	-3.97115	-5.4564	-5.27955	-5.4564	-5.32188	-8.19331	-5.82058	-5.82058	-5.55855	-5.66979	-7.25932	-6.55635	-7.35519	-5.62904	-5.89881	-5.25104	-5.62904	-5.62904	-6.07864	-5.62904	-5.38854	-4.34399
SLC12A6@hsa-miR-24-3p@7mer-m8	SLC12A6	hsa-miR-24-3p	7mer-m8	-3.36384	-5.70412	-5.86105	-6.67092	-6.11934	-5.55855	-6.67092	-6.67092	-5.11352	-4.40703	-4.91062	-5.5938	-5.1889	-6.24835	-6.07864	-6.86415	-6.20416	-7.00887	-3.97115	-5.4564	-5.52155	-5.4564	-5.52155	-8.19331	-6.07864	-5.82058	-6.67092	-7.35519	-7.25932	-6.55635	-5.25104	-5.62904	-6.73319	-6.45071	-5.89881	-6.11934	-7.1711	-7.35519	-5.82058	-5.156
SLC12A6@hsa-miR-30a-5p@8mer	SLC12A6	hsa-miR-30a-5p	8mer	-5.7466	-7.70145	-5.86105	-6.67092	-6.11934	-5.66979	-6.67092	-6.67092	-7.45923	-6.16144	-4.16489	-5.22205	-4.80272	-6.24835	-4.24385	-6.86415	-6.20416	-4.91062	-4.49689	-5.4564	-5.27955	-5.4564	-5.52155	-8.19331	-6.07864	-5.82058	-5.25104	-5.4564	-7.25932	-7.35519	-5.1889	-5.94643	-6.73319	-5.48989	-5.89881	-6.11934	-6.07864	-7.35519	-5.38854	-6.45071
SLC12A6@hsa-miR-379-3p@7mer-1a	SLC12A6	hsa-miR-379-3p	7mer-1a	-3.36384	-4.91062	-5.0826	-4.70379	-4.1087	-5.55855	-3.01613	-4.99327	-5.11352	-3.01613	-3.09733	-5.05433	-4.05592	-4.16489	-4.24385	-4.56272	-6.20416	-5.11352	-3.37377	-3.27786	-5.27955	-4.96797	-4.54217	-5.0826	-5.55855	-5.35277	-5.35277	-5.35277	-4.70379	-5.78406	-5.11352	-5.35277	-4.99327	-4.88392	-5.02207	-6.11934	-5.62904	-5.62904	-4.85566	-4.94146
SLC12A6@hsa-miR-379-3p@7mer-m8	SLC12A6	hsa-miR-379-3p	7mer-m8	-3.85641	-5.42625	-7.25932	-4.70379	-6.11934	-5.55855	-6.67092	-6.67092	-7.45923	-3.23428	-3.82617	-4.83253	-5.1889	-4.16489	-5.22205	-5.32188	-6.20416	-5.11352	-4.49689	-3.7964	-5.52155	-5.05433	-5.32188	-8.19331	-5.82058	-5.5938	-5.55855	-7.35519	-5.70412	-7.35519	-5.42625	-6.45071	-5.89881	-5.48989	-5.89881	-6.11934	-5.86105	-5.86105	-5.82058	-5.156
SLC12A6@hsa-miR-455-3p.2@7mer-1a	SLC12A6	hsa-miR-455-3p.2	7mer-1a	-5.7466	-5.70412	-7.25932	-6.67092	-6.11934	-6.50259	-6.67092	-6.67092	-7.45923	-6.16144	-6.50259	-6.86415	-5.1889	-6.24835	-6.79655	-5.32188	-6.20416	-7.00887	-5.78406	-5.4564	-5.86105	-5.4564	-5.52155	-8.19331	-8.00423	-6.67092	-6.67092	-7.35519	-5.70412	-7.35519	-5.86105	-6.45071	-6.73319	-6.45071	-5.89881	-7.70145	-7.1711	-5.86105	-7.25932	-6.45071
SLC12A6@hsa-miR-760@7mer-1a	SLC12A6	hsa-miR-760	7mer-1a	-3.36384	-5.70412	-5.48989	-6.67092	-6.11934	-5.66979	-5.11352	-6.67092	-7.45923	-6.16144	-4.16489	-6.86415	-6.73319	-4.16489	-6.79655	-5.32188	-6.20416	-7.00887	-4.49689	-5.4564	-5.86105	-5.156	-7.1711	-8.19331	-6.07864	-5.94643	-6.67092	-5.55855	-7.25932	-6.55635	-5.42625	-5.94643	-5.70412	-6.45071	-6.93532	-6.11934	-7.1711	-5.86105	-5.82058	-6.45071
SLC12A6@hsa-miR-96-5p@7mer-m8	SLC12A6	hsa-miR-96-5p	7mer-m8	-5.7466	-7.70145	-7.25932	-6.67092	-6.11934	-6.50259	-6.67092	-6.67092	-7.45923	-6.16144	-4.16489	-6.86415	-6.73319	-6.24835	-6.07864	-6.86415	-6.20416	-7.00887	-5.78406	-3.7964	-5.86105	-5.70412	-7.1711	-8.19331	-5.94643	-6.67092	-5.55855	-6.0333	-5.70412	-6.20416	-5.86105	-6.45071	-6.73319	-6.45071	-6.93532	-7.70145	-7.1711	-5.86105	-7.25932	-6.45071
SLC12A7@hsa-miR-19a-3p@7mer-m8	SLC12A7	hsa-miR-19a-3p	7mer-m8	-3.27786	-5.1889	-6.0333	-9.17608	-8.00423	-5.55855	-4.70379	-5.1889	-4.20642	-6.20416	-6.93532	-4.78001	-4.38529	-3.72397	-6.2994	-9.23328	-5.38854	-4.78001	-3.98777	-8.00423	-5.89881	-5.55855	-6.20416	-5.32188	-6.07864	-9.15473	-5.70412	-7.45923	-9.20273	-9.24356	-5.32188	-5.70412	-5.70412	-5.62904	-5.48989	-6.2994	-6.16144	-5.86105	-9.38092	-8.19331
SLC12A7@hsa-miR-301a-3p@7mer-m8	SLC12A7	hsa-miR-301a-3p	7mer-m8	-3.71012	-8.00423	-6.0333	-9.17608	-4.36408	-5.7466	-5.0826	-5.5938	-4.20642	-6.20416	-4.27964	-5.05433	-5.02207	-3.72397	-4.60923	-5.7466	-7.70145	-4.78001	-4.73168	-8.00423	-5.89881	-8.19331	-5.4564	-6.55635	-5.94643	-6.07864	-5.70412	-5.66979	-5.78406	-6.20416	-5.32188	-9.16532	-5.82058	-5.62904	-5.7466	-5.7466	-9.16591	-7.84225	-9.38092	-6.61219
SLC12A9@hsa-let-7d-5p@8mer	SLC12A9	hsa-let-7d-5p	8mer	-5.7466	-6.50259	-9.16494	-9.54736	-9.15578	-8.72574	-6.2994	-8.42544	-7.70145	-7.25932	-9.1878	-5.5938	-5.48989	-9.172	-6.2994	-9.39286	-9.27119	-6.2994	-8.72574	-8.72574	-5.89881	-9.24401	-5.5938	-6.39737	-6.67092	-6.34822	-6.07864	-6.24835	-7.25932	-8.72574	-5.86105	-6.45071	-6.61219	-9.15283	-6.0333	-8.19331	-7.25932	-7.84225	-9.26996	-8.72574
SLC12A9@hsa-miR-124-3p.1@7mer-m8	SLC12A9	hsa-miR-124-3p.1	7mer-m8	-5.7466	-6.50259	-9.16494	-6.39737	-9.15578	-8.72574	-6.2994	-8.42544	-7.70145	-7.25932	-9.1878	-5.5938	-4.60923	-9.172	-6.2994	-9.39286	-9.27119	-6.2994	-8.72574	-8.72574	-5.11352	-9.24401	-5.5938	-6.39737	-6.67092	-6.34822	-6.07864	-5.78406	-7.25932	-8.72574	-5.86105	-6.45071	-6.61219	-9.15283	-6.0333	-8.19331	-7.25932	-7.84225	-9.26996	-8.72574
SLC12A9@hsa-miR-142-3p.2@7mer-m8	SLC12A9	hsa-miR-142-3p.2	7mer-m8	-5.7466	-6.50259	-9.16494	-9.54736	-9.15578	-8.72574	-4.99327	-8.42544	-7.70145	-7.25932	-9.1878	-5.5938	-4.60923	-9.172	-6.2994	-9.39286	-9.27119	-6.2994	-8.72574	-8.72574	-5.89881	-9.24401	-5.5938	-6.39737	-5.98611	-6.34822	-6.07864	-6.24835	-7.25932	-8.72574	-5.86105	-6.45071	-6.61219	-9.15283	-6.0333	-8.19331	-7.25932	-7.84225	-9.26996	-8.72574
SLC13A2@hsa-miR-148a-3p@7mer-m8	SLC13A2	hsa-miR-148a-3p	7mer-m8	-7.45923	-5.82058	-6.0333	-9.35952	-8.72574	-8.72574	-2.70368	-8.72574	-9.33652	-9.28524	-2.68399	-2.63648	-5.7466	-9.29575	-6.67092	-9.21004	-9.16344	-6.93532	-8.72574	-9.20384	-5.11352	-5.82058	-4.54217	-7.35519	-5.55855	-7.1711	-5.25104	-5.66979	-4.96797	-9.23476	-5.32188	-5.98611	-5.66979	-3.9523	-5.02207	-5.70412	-8.72574	-9.1743	-5.94643	-7.08742
SLC13A2@hsa-miR-454-3p@7mer-m8	SLC13A2	hsa-miR-454-3p	7mer-m8	-3.97115	-8.00423	-9.22484	-9.35952	-8.72574	-8.72574	-6.86415	-8.72574	-9.33652	-9.28524	-4.99327	-5.98611	-5.7466	-9.29575	-6.67092	-9.21004	-9.16344	-6.93532	-8.72574	-9.20384	-6.45071	-9.32861	-5.38854	-7.35519	-8.00423	-7.1711	-6.67092	-6.93532	-8.72574	-9.23476	-5.5938	-7.84225	-8.00423	-5.62904	-6.24835	-8.19331	-8.72574	-9.1743	-9.18901	-7.08742
SLC13A5@hsa-miR-122-5p@8mer	SLC13A5	hsa-miR-122-5p	8mer	-6.16144	-8.19331	-8.42544	-9.19484	-8.00423	-8.19331	-7.84225	-7.35519	-7.1711	-8.19331	-8.42544	-5.86105	-5.48989	-7.70145	-6.45071	-9.18704	-7.84225	-5.98611	-8.72574	-8.42544	-6.2994	-8.72574	-7.45923	-7.35519	-8.19331	-9.18201	-9.16215	-8.42544	-9.23937	-9.28824	-6.11934	-9.1917	-7.45923	-9.30847	-6.34822	-8.72574	-9.22741	-9.15509	-9.32461	-8.42544
SLC13A5@hsa-miR-542-3p@7mer-m8	SLC13A5	hsa-miR-542-3p	7mer-m8	-6.16144	-8.19331	-8.42544	-5.52155	-8.00423	-8.19331	-7.84225	-7.35519	-7.1711	-8.19331	-8.42544	-5.86105	-4.60923	-7.70145	-6.45071	-9.18704	-7.84225	-5.98611	-8.72574	-8.42544	-6.2994	-5.82058	-5.52155	-4.38529	-8.19331	-9.18201	-5.70412	-6.0333	-9.23937	-6.20416	-6.11934	-9.1917	-7.45923	-5.42625	-5.52155	-8.72574	-6.20416	-5.70412	-9.32461	-8.42544
SLC13A5@hsa-miR-874-3p@7mer-m8	SLC13A5	hsa-miR-874-3p	7mer-m8	-6.16144	-8.19331	-8.42544	-9.19484	-8.00423	-8.19331	-7.84225	-7.35519	-7.1711	-8.19331	-8.42544	-5.86105	-5.48989	-7.70145	-6.45071	-9.18704	-7.84225	-5.98611	-8.72574	-8.42544	-6.2994	-8.72574	-7.45923	-7.35519	-8.19331	-9.18201	-9.16215	-8.42544	-9.23937	-9.28824	-6.11934	-9.1917	-7.45923	-9.30847	-6.34822	-8.72574	-9.22741	-9.15509	-9.32461	-8.42544
SLC14A1@hsa-miR-141-3p@7mer-m8	SLC14A1	hsa-miR-141-3p	7mer-m8	-5.7466	-4.94146	-5.32188	-1.94279	-4.14623	-5.55855	-5.02207	-4.91062	-4.12767	-3.32492	-4.70379	-5.7466	-4.34399	-3.40494	-4.27964	-4.60923	-6.45071	-4.49689	-4.54217	-3.1256	-5.86105	-5.52155	-5.55855	-4.32177	-2.47595	-5.38854	-4.07448	-2.17082	-5.35277	-5.62904	-4.94146	-4.47618	-4.70379	-1.68134	-4.26166	-5.66979	-5.66979	-4.85566	-4.67741	-4.88392
SLC14A1@hsa-miR-200b-3p@8mer	SLC14A1	hsa-miR-200b-3p	8mer	-5.7466	-8.00423	-8.00423	-7.45923	-6.39737	-7.00887	-6.50259	-7.45923	-9.17023	-5.35277	-6.0333	-7.45923	-7.1711	-6.93532	-7.08742	-7.08742	-6.45071	-7.70145	-5.78406	-6.11934	-9.17493	-7.84225	-9.15034	-9.16499	-7.35519	-7.25932	-8.19331	-8.72574	-8.42544	-8.00423	-5.86105	-7.84225	-8.00423	-7.00887	-7.70145	-7.70145	-7.70145	-7.57355	-7.70145	-6.93532
SLC14A1@hsa-miR-452-5p@7mer-1a	SLC14A1	hsa-miR-452-5p	7mer-1a	-5.7466	-8.00423	-8.00423	-3.58803	-6.39737	-7.00887	-6.50259	-7.45923	-5.27955	-5.35277	-6.0333	-7.45923	-5.48989	-6.93532	-7.08742	-5.02207	-6.45071	-4.94146	-5.78406	-6.11934	-9.17493	-7.84225	-9.15034	-9.16499	-7.35519	-7.25932	-8.19331	-4.73168	-5.7466	-6.61219	-7.45923	-7.84225	-5.98611	-5.52155	-5.89881	-7.70145	-7.70145	-7.57355	-7.70145	-6.93532
SLC14A1@hsa-miR-495-3p@7mer-1a	SLC14A1	hsa-miR-495-3p	7mer-1a	-5.7466	-5.78406	-8.00423	-3.02782	-6.39737	-7.00887	-6.50259	-7.45923	-9.17023	-4.24385	-6.0333	-5.7466	-4.60923	-3.16321	-6.16144	-5.02207	-6.45071	-5.1889	-5.78406	-6.11934	-9.17493	-7.84225	-9.15034	-9.16499	-3.41584	-7.25932	-5.27955	-5.7466	-8.42544	-6.20416	-4.94146	-7.84225	-4.78001	-2.14225	-5.89881	-7.70145	-7.70145	-7.57355	-7.70145	-6.93532
SLC14A1@hsa-miR-655-3p@7mer-1a	SLC14A1	hsa-miR-655-3p	7mer-1a	-5.7466	-8.00423	-8.00423	-7.45923	-6.39737	-7.00887	-6.50259	-7.45923	-9.17023	-5.35277	-6.0333	-7.45923	-7.1711	-6.93532	-7.08742	-7.08742	-6.45071	-7.70145	-5.78406	-6.11934	-9.17493	-7.84225	-9.15034	-9.16499	-7.35519	-7.25932	-8.19331	-8.72574	-8.42544	-8.00423	-7.45923	-7.84225	-8.00423	-7.00887	-7.70145	-7.70145	-7.70145	-7.57355	-7.70145	-6.93532
SLC14A1@hsa-miR-758-3p@8mer	SLC14A1	hsa-miR-758-3p	8mer	-5.7466	-8.00423	-8.00423	-4.83253	-6.39737	-7.00887	-6.50259	-7.45923	-9.17023	-5.35277	-6.0333	-7.45923	-7.1711	-6.93532	-7.08742	-7.08742	-6.45071	-7.70145	-5.78406	-6.11934	-9.17493	-7.84225	-9.15034	-5.32188	-6.0333	-7.25932	-8.19331	-6.0333	-8.42544	-8.00423	-7.45923	-7.84225	-5.98611	-5.05433	-7.70145	-7.70145	-7.70145	-5.86105	-7.70145	-6.93532
SLC14A1@hsa-miR-9-5p@8mer	SLC14A1	hsa-miR-9-5p	8mer	-5.7466	-8.00423	-8.00423	-7.45923	-6.39737	-7.00887	-6.50259	-7.45923	-9.17023	-5.35277	-6.0333	-7.45923	-7.1711	-6.93532	-7.08742	-7.08742	-6.45071	-7.70145	-5.78406	-6.11934	-9.17493	-7.84225	-9.15034	-9.16499	-6.0333	-7.25932	-8.19331	-8.72574	-8.42544	-8.00423	-7.45923	-7.84225	-8.00423	-5.35277	-7.70145	-7.70145	-7.70145	-7.57355	-7.70145	-6.93532
SLC14A2@hsa-miR-339-5p@8mer	SLC14A2	hsa-miR-339-5p	8mer	-8.72574	-9.19883	-9.22189	-9.20628	-8.00423	-9.23238	-9.14716	-8.42544	-9.4767	-8.72574	-9.19833	-7.70145	-7.57355	-9.33879	-7.57355	-8.72574	-8.42544	-4.78001	-7.57355	-8.42544	-9.1665	-9.20718	-9.1462	-9.28397	-8.42544	-7.57355	-6.67092	-8.42544	-5.7466	-6.61219	-6.79655	-7.84225	-8.42544	-9.17841	-8.19331	-8.19331	-6.16144	-8.42544	-8.72574	-8.00423
SLC14A2@hsa-miR-383-5p.2@7mer-m8	SLC14A2	hsa-miR-383-5p.2	7mer-m8	-8.72574	-9.19883	-9.22189	-9.20628	-8.00423	-9.23238	-9.14716	-8.42544	-9.4767	-8.72574	-9.19833	-7.70145	-7.57355	-9.33879	-7.57355	-8.72574	-8.42544	-8.42544	-7.57355	-8.42544	-9.1665	-9.20718	-9.1462	-9.28397	-8.42544	-7.57355	-6.67092	-8.42544	-8.72574	-8.72574	-6.79655	-7.84225	-8.42544	-9.17841	-8.19331	-8.19331	-9.15248	-8.42544	-8.72574	-8.00423
SLC14A2@hsa-miR-505-3p.2@7mer-m8	SLC14A2	hsa-miR-505-3p.2	7mer-m8	-8.72574	-4.14623	-9.22189	-5.55855	-8.00423	-5.55855	-9.14716	-8.42544	-9.4767	-8.72574	-9.19833	-7.70145	-5.5938	-9.33879	-7.57355	-8.72574	-8.42544	-8.42544	-7.57355	-8.42544	-5.86105	-5.0826	-9.1462	-9.28397	-8.42544	-5.7466	-6.67092	-8.42544	-5.7466	-5.5938	-5.7466	-5.52155	-5.98611	-5.38854	-8.19331	-5.70412	-5.7466	-5.4564	-5.55855	-4.88392
SLC15A1@hsa-miR-193a-3p@8mer	SLC15A1	hsa-miR-193a-3p	8mer	-8.72574	-9.18308	-9.2522	-9.23313	-8.00423	-9.21998	-9.14752	-8.42544	-9.55739	-9.18484	-9.21472	-8.42544	-7.70145	-9.42097	-7.57355	-8.72574	-8.72574	-9.14993	-7.70145	-8.42544	-5.86105	-9.23694	-8.42544	-9.29999	-8.42544	-7.25932	-6.93532	-8.42544	-8.72574	-8.19331	-7.35519	-7.70145	-8.42544	-9.15522	-8.42544	-8.19331	-8.72574	-5.4564	-8.72574	-8.00423
SLC15A2@hsa-miR-206@8mer	SLC15A2	hsa-miR-206	8mer	-5.94643	-6.79655	-7.84225	-6.45071	-6.2994	-6.67092	-7.25932	-8.19331	-7.08742	-6.20416	-6.0333	-8.42544	-5.5938	-6.2994	-7.35519	-6.50259	-6.50259	-7.70145	-5.78406	-6.11934	-7.25932	-6.50259	-7.57355	-6.55635	-7.1711	-6.55635	-7.08742	-6.73319	-5.70412	-7.45923	-9.14973	-6.93532	-7.45923	-6.34822	-8.19331	-7.00887	-7.00887	-6.93532	-6.86415	-6.45071
SLC15A2@hsa-miR-653-5p@8mer	SLC15A2	hsa-miR-653-5p	8mer	-5.94643	-6.79655	-5.89881	-6.45071	-6.2994	-6.67092	-7.25932	-8.19331	-7.08742	-6.20416	-6.0333	-5.94643	-7.70145	-3.65497	-7.35519	-6.50259	-6.50259	-4.94146	-5.78406	-3.38409	-7.25932	-6.50259	-7.57355	-6.55635	-7.1711	-6.55635	-5.5938	-6.73319	-7.25932	-7.45923	-5.86105	-6.93532	-7.45923	-6.34822	-8.19331	-6.0333	-7.00887	-5.86105	-6.86415	-6.45071
SLC15A4@hsa-miR-124-3p.1@8mer	SLC15A4	hsa-miR-124-3p.1	8mer	-8.72574	-5.82058	-6.0333	-8.42544	-8.00423	-5.86105	-7.84225	-9.18369	-5.4564	-8.42544	-4.96797	-9.21786	-8.42544	-9.35798	-7.57355	-7.35519	-5.05433	-4.96797	-4.70379	-7.84225	-9.26215	-9.16093	-8.72574	-9.20624	-6.07864	-6.0333	-9.16674	-8.42544	-5.7466	-6.61219	-5.86105	-7.84225	-9.20753	-7.35519	-9.17815	-7.70145	-8.42544	-8.42544	-5.89881	-7.84225
SLC15A4@hsa-miR-124-3p.2@7mer-m8	SLC15A4	hsa-miR-124-3p.2	7mer-m8	-8.72574	-8.00423	-9.20168	-5.42625	-4.4275	-8.72574	-7.84225	-9.18369	-5.4564	-8.42544	-8.19331	-9.21786	-8.42544	-9.35798	-7.57355	-5.55855	-8.19331	-5.22205	-7.08742	-7.84225	-9.26215	-9.16093	-5.55855	-9.20624	-7.70145	-7.08742	-9.16674	-8.42544	-8.72574	-8.19331	-9.17066	-7.84225	-9.20753	-7.35519	-9.17815	-6.20416	-8.42544	-5.86105	-7.70145	-5.98611
SLC15A4@hsa-miR-195-5p@7mer-m8	SLC15A4	hsa-miR-195-5p	7mer-m8	-8.72574	-8.00423	-9.20168	-8.42544	-8.00423	-8.72574	-7.84225	-9.18369	-9.54117	-8.42544	-8.19331	-9.21786	-8.42544	-9.35798	-7.57355	-7.35519	-8.19331	-9.18374	-7.08742	-7.84225	-9.26215	-9.16093	-8.72574	-9.20624	-7.70145	-7.08742	-9.16674	-8.42544	-8.72574	-8.19331	-9.17066	-7.84225	-9.20753	-7.35519	-9.17815	-7.70145	-8.42544	-8.42544	-7.70145	-7.84225
SLC15A4@hsa-miR-31-5p@8mer	SLC15A4	hsa-miR-31-5p	8mer	-8.72574	-8.00423	-9.20168	-8.42544	-8.00423	-8.72574	-7.84225	-9.18369	-9.54117	-8.42544	-8.19331	-9.21786	-8.42544	-9.35798	-7.57355	-7.35519	-8.19331	-9.18374	-7.08742	-7.84225	-9.26215	-9.16093	-8.72574	-9.20624	-7.70145	-7.08742	-9.16674	-8.42544	-8.72574	-8.19331	-9.17066	-7.84225	-9.20753	-7.35519	-9.17815	-7.70145	-8.42544	-8.42544	-7.70145	-7.84225
SLC15A4@hsa-miR-374b-5p@8mer	SLC15A4	hsa-miR-374b-5p	8mer	-8.72574	-5.82058	-9.20168	-8.42544	-8.00423	-8.72574	-5.27955	-9.18369	-9.54117	-4.65577	-8.19331	-6.0333	-5.70412	-9.35798	-7.57355	-7.35519	-8.19331	-9.18374	-7.08742	-7.84225	-5.86105	-9.16093	-8.72574	-9.20624	-7.70145	-7.08742	-5.70412	-8.42544	-5.7466	-6.61219	-9.17066	-7.84225	-5.98611	-7.35519	-5.98611	-7.70145	-6.16144	-8.42544	-5.89881	-7.84225
SLC16A10@hsa-let-7d-5p@7mer-1a	SLC16A10	hsa-let-7d-5p	7mer-1a	-4.56272	-6.24835	-5.70412	-4.51931	-4.75768	-6.0333	-5.48989	-6.2994	-4.12767	-4.20642	-3.62684	-4.80272	-6.61219	-5.38854	-4.24385	-5.156	-5.7466	-5.11352	-4.85566	-2.62188	-5.42625	-5.55855	-5.52155	-5.32188	-5.7466	-5.94643	-6.2994	-5.66979	-4.91062	-6.86415	-5.42625	-5.62904	-5.82058	-4.80272	-4.70379	-5.94643	-6.34822	-6.2994	-5.42625	-2.80112
SLC16A10@hsa-let-7d-5p@8mer	SLC16A10	hsa-let-7d-5p	8mer	-4.56272	-6.24835	-5.70412	-4.51931	-4.75768	-6.0333	-5.48989	-6.2994	-4.12767	-4.20642	-3.62684	-5.05433	-6.61219	-5.38854	-4.24385	-5.156	-5.7466	-5.11352	-4.85566	-2.62188	-5.42625	-5.55855	-5.52155	-5.32188	-5.7466	-5.94643	-6.2994	-5.66979	-4.91062	-6.86415	-5.42625	-5.62904	-5.82058	-4.80272	-5.02207	-5.94643	-6.34822	-6.2994	-5.42625	-3.10405
SLC16A10@hsa-let-7f-5p@7mer-m8	SLC16A10	hsa-let-7f-5p	7mer-m8	-4.56272	-6.24835	-5.70412	-4.51931	-4.75768	-6.0333	-5.48989	-6.2994	-4.12767	-4.20642	-3.33453	-5.05433	-6.61219	-3.88748	-4.24385	-5.156	-5.7466	-5.11352	-4.85566	-2.62188	-5.42625	-5.55855	-5.52155	-5.32188	-5.7466	-5.94643	-5.52155	-5.66979	-4.75768	-6.86415	-5.42625	-5.62904	-5.82058	-4.80272	-5.02207	-5.94643	-6.34822	-6.2994	-5.42625	-3.10405
SLC16A10@hsa-miR-1193@7mer-m8	SLC16A10	hsa-miR-1193	7mer-m8	-2.68399	-6.24835	-4.85566	-4.51931	-3.85641	-5.52155	-5.48989	-4.80272	-3.78231	-4.20642	-3.98777	-2.84693	-4.40703	-3.88748	-2.59904	-4.58454	-2.89342	-4.38529	-4.85566	-1.41878	-5.42625	-5.32188	-4.85566	-5.11352	-5.7466	-5.94643	-4.38529	-4.73168	-3.9523	-6.0333	-5.11352	-4.34399	-5.82058	-3.6678	-4.70379	-4.60923	-5.25104	-6.2994	-5.25104	-0.650508
SLC16A10@hsa-miR-128-3p@7mer-1a	SLC16A10	hsa-miR-128-3p	7mer-1a	-3.60123	-6.24835	-5.35277	-5.4564	-4.75768	-6.0333	-5.48989	-6.2994	-6.2994	-5.22205	-5.25104	-5.1889	-6.61219	-5.38854	-5.98611	-5.82058	-5.7466	-6.93532	-4.85566	-4.47618	-6.79655	-6.07864	-5.52155	-6.45071	-7.1711	-6.34822	-6.2994	-5.89881	-5.38854	-6.24835	-7.70145	-6.45071	-5.82058	-6.24835	-7.45923	-6.67092	-5.66979	-5.82058	-5.42625	-5.42625
SLC16A10@hsa-miR-137@7mer-1a	SLC16A10	hsa-miR-137	7mer-1a	-4.56272	-6.24835	-6.20416	-5.4564	-4.75768	-6.0333	-5.48989	-6.2994	-6.2994	-5.22205	-5.25104	-5.52155	-6.61219	-5.38854	-6.73319	-5.82058	-5.7466	-6.93532	-4.85566	-4.47618	-6.79655	-6.07864	-7.1711	-6.45071	-7.1711	-6.34822	-6.2994	-5.89881	-6.24835	-6.86415	-7.70145	-6.45071	-6.55635	-6.24835	-7.45923	-6.67092	-6.34822	-6.2994	-6.55635	-5.42625
SLC16A10@hsa-miR-149-5p@7mer-1a	SLC16A10	hsa-miR-149-5p	7mer-1a	-4.56272	-6.24835	-6.20416	-5.4564	-4.75768	-6.0333	-5.48989	-6.2994	-6.2994	-5.22205	-5.25104	-6.67092	-6.61219	-5.38854	-6.73319	-5.82058	-5.7466	-6.93532	-4.85566	-4.47618	-6.79655	-6.07864	-7.1711	-6.45071	-7.1711	-6.34822	-6.2994	-6.86415	-6.24835	-6.86415	-7.70145	-6.45071	-6.55635	-6.24835	-7.45923	-6.67092	-6.34822	-6.2994	-6.55635	-5.42625
SLC16A10@hsa-miR-186-5p@8mer	SLC16A10	hsa-miR-186-5p	8mer	-3.60123	-5.62904	-4.75768	-4.36408	-4.75768	-4.70379	-3.2959	-4.80272	-4.67741	-2.68129	-3.62684	-4.16489	-3.54782	-2.77227	-3.27786	-5.156	-4.27964	-6.93532	-4.14623	-2.01284	-5.7466	-5.32188	-5.52155	-6.45071	-5.55855	-6.34822	-5.32188	-4.85566	-3.75293	-6.0333	-5.52155	-4.78001	-5.70412	-4.07448	-5.02207	-4.60923	-5.42625	-6.2994	-5.42625	-1.46124
SLC16A10@hsa-miR-200b-3p@7mer-m8	SLC16A10	hsa-miR-200b-3p	7mer-m8	-4.56272	-6.24835	-6.20416	-5.4564	-4.75768	-6.0333	-4.88392	-6.2994	-6.2994	-4.20642	-5.25104	-6.67092	-6.61219	-5.38854	-5.98611	-5.82058	-5.7466	-6.93532	-4.85566	-3.48621	-6.79655	-6.07864	-7.1711	-6.45071	-7.1711	-6.34822	-5.52155	-5.89881	-6.24835	-6.86415	-7.70145	-6.45071	-6.55635	-5.48989	-7.45923	-6.67092	-6.34822	-6.2994	-6.55635	-5.42625
SLC16A10@hsa-miR-21-5p@8mer	SLC16A10	hsa-miR-21-5p	8mer	-4.56272	-6.24835	-6.20416	-5.4564	-4.75768	-6.0333	-5.48989	-6.2994	-6.2994	-5.22205	-5.25104	-6.67092	-6.61219	-5.38854	-6.73319	-5.82058	-5.7466	-6.93532	-4.85566	-4.47618	-6.79655	-6.07864	-7.1711	-6.45071	-7.1711	-6.34822	-6.2994	-6.86415	-6.24835	-6.86415	-7.70145	-6.45071	-6.55635	-6.24835	-7.45923	-6.67092	-6.34822	-6.2994	-6.55635	-5.42625
SLC16A10@hsa-miR-218-5p@7mer-1a	SLC16A10	hsa-miR-218-5p	7mer-1a	-4.56272	-6.24835	-6.20416	-5.4564	-4.75768	-6.0333	-5.48989	-6.2994	-6.2994	-5.22205	-5.25104	-6.67092	-6.61219	-5.38854	-6.73319	-5.82058	-5.7466	-6.93532	-4.85566	-4.47618	-6.79655	-6.07864	-7.1711	-6.45071	-7.1711	-6.34822	-6.2994	-6.86415	-6.24835	-6.86415	-7.70145	-5.94643	-6.55635	-6.24835	-7.45923	-6.67092	-6.34822	-6.2994	-6.55635	-5.42625
SLC16A10@hsa-miR-23c@7mer-m8	SLC16A10	hsa-miR-23c	7mer-m8	-4.56272	-6.24835	-5.11352	-5.4564	-4.75768	-6.0333	-5.48989	-6.2994	-4.67741	-5.22205	-5.25104	-6.67092	-5.1889	-5.38854	-4.03895	-5.82058	-5.7466	-5.11352	-4.85566	-4.47618	-5.7466	-6.07864	-5.32188	-6.45071	-6.0333	-6.34822	-4.96797	-6.86415	-5.38854	-6.24835	-5.86105	-5.7466	-6.55635	-5.25104	-7.45923	-5.94643	-5.94643	-6.2994	-6.55635	-5.42625
SLC16A10@hsa-miR-26a-5p@7mer-m8	SLC16A10	hsa-miR-26a-5p	7mer-m8	-4.56272	-6.24835	-6.20416	-5.4564	-4.75768	-6.0333	-5.48989	-6.2994	-6.2994	-5.22205	-5.25104	-6.67092	-5.1889	-5.38854	-5.98611	-5.82058	-5.7466	-6.93532	-4.85566	-4.47618	-5.7466	-6.07864	-5.52155	-6.45071	-6.0333	-6.34822	-6.2994	-6.86415	-6.24835	-6.86415	-7.70145	-6.45071	-6.55635	-6.24835	-5.4564	-6.67092	-6.34822	-6.2994	-6.55635	-4.54217
SLC16A10@hsa-miR-27a-3p@8mer	SLC16A10	hsa-miR-27a-3p	8mer	-4.56272	-6.24835	-6.20416	-5.4564	-4.75768	-5.52155	-5.48989	-5.48989	-6.2994	-4.20642	-4.51931	-5.05433	-5.1889	-5.38854	-4.24385	-5.82058	-5.7466	-6.93532	-4.85566	-3.48621	-5.7466	-6.07864	-5.52155	-6.45071	-7.1711	-6.34822	-5.52155	-5.11352	-5.70412	-6.86415	-5.42625	-5.62904	-6.55635	-4.32177	-5.70412	-5.48989	-5.94643	-6.2994	-6.55635	-3.10405
SLC16A10@hsa-miR-29a-3p@8mer	SLC16A10	hsa-miR-29a-3p	8mer	-4.56272	-6.24835	-6.20416	-5.4564	-4.75768	-6.0333	-5.48989	-6.2994	-6.2994	-5.22205	-5.25104	-6.67092	-6.61219	-5.38854	-6.73319	-5.82058	-5.7466	-6.93532	-4.85566	-4.47618	-6.79655	-6.07864	-7.1711	-6.45071	-7.1711	-6.34822	-6.2994	-6.86415	-6.24835	-6.86415	-7.70145	-6.45071	-6.55635	-6.24835	-7.45923	-6.67092	-6.34822	-6.2994	-6.55635	-5.42625
SLC16A10@hsa-miR-3064-5p@7mer-1a	SLC16A10	hsa-miR-3064-5p	7mer-1a	-4.56272	-6.24835	-6.20416	-5.4564	-4.75768	-6.0333	-5.48989	-6.2994	-6.2994	-5.22205	-5.25104	-6.67092	-6.61219	-5.38854	-6.73319	-5.82058	-5.7466	-6.93532	-4.85566	-4.47618	-6.79655	-6.07864	-7.1711	-6.45071	-7.1711	-6.34822	-6.2994	-6.86415	-6.24835	-6.86415	-7.70145	-6.45071	-6.55635	-6.24835	-7.45923	-6.67092	-6.34822	-6.2994	-6.55635	-5.42625
SLC16A10@hsa-miR-323a-3p@7mer-m8	SLC16A10	hsa-miR-323a-3p	7mer-m8	-4.56272	-6.24835	-6.20416	-5.4564	-4.75768	-6.0333	-5.48989	-6.2994	-6.2994	-5.22205	-5.25104	-6.67092	-5.1889	-5.38854	-6.73319	-5.82058	-5.7466	-6.93532	-4.85566	-4.47618	-6.79655	-6.07864	-5.52155	-6.45071	-7.1711	-6.34822	-6.2994	-6.86415	-6.24835	-6.86415	-7.70145	-5.94643	-6.55635	-5.48989	-7.45923	-6.67092	-6.34822	-6.2994	-6.55635	-5.42625
SLC16A10@hsa-miR-32-5p@7mer-1a	SLC16A10	hsa-miR-32-5p	7mer-1a	-4.56272	-6.24835	-6.20416	-5.4564	-4.75768	-6.0333	-5.48989	-5.48989	-6.2994	-4.20642	-5.25104	-6.67092	-6.61219	-5.38854	-5.1889	-5.82058	-5.7466	-6.93532	-4.85566	-4.47618	-6.79655	-6.07864	-7.1711	-6.45071	-7.1711	-6.34822	-6.2994	-6.86415	-6.24835	-6.24835	-7.70145	-5.62904	-6.55635	-5.48989	-7.45923	-6.67092	-6.34822	-6.2994	-6.55635	-5.42625
SLC16A10@hsa-miR-32-5p@7mer-m8	SLC16A10	hsa-miR-32-5p	7mer-m8	-4.56272	-6.24835	-6.20416	-5.4564	-4.75768	-6.0333	-5.48989	-5.48989	-6.2994	-5.22205	-5.25104	-6.67092	-6.61219	-5.38854	-6.73319	-5.82058	-5.7466	-6.93532	-4.85566	-4.47618	-6.79655	-6.07864	-7.1711	-6.45071	-7.1711	-6.34822	-6.2994	-6.86415	-6.24835	-6.86415	-5.86105	-6.45071	-6.55635	-6.24835	-5.89881	-6.67092	-6.34822	-6.2994	-6.55635	-5.42625
SLC16A10@hsa-miR-338-3p@8mer	SLC16A10	hsa-miR-338-3p	8mer	-4.56272	-6.24835	-6.20416	-5.4564	-4.75768	-6.0333	-5.48989	-6.2994	-6.2994	-5.22205	-5.25104	-6.67092	-6.61219	-5.38854	-6.73319	-5.82058	-5.7466	-6.93532	-4.85566	-4.47618	-6.79655	-6.07864	-7.1711	-6.45071	-7.1711	-6.34822	-6.2994	-6.86415	-6.24835	-6.86415	-7.70145	-6.45071	-6.55635	-6.24835	-7.45923	-6.67092	-6.34822	-6.2994	-6.55635	-5.42625
SLC16A10@hsa-miR-361-5p@8mer	SLC16A10	hsa-miR-361-5p	8mer	-3.60123	-5.62904	-5.70412	-5.4564	-4.75768	-6.0333	-5.48989	-5.48989	-4.67741	-4.20642	-3.62684	-4.80272	-5.1889	-3.88748	-3.42725	-5.82058	-4.27964	-6.93532	-4.85566	-2.62188	-5.02207	-5.32188	-4.49689	-6.45071	-7.1711	-6.34822	-6.2994	-5.35277	-5.38854	-6.24835	-5.52155	-5.7466	-5.70412	-5.25104	-5.89881	-5.02207	-5.66979	-6.2994	-5.62904	-2.50538
SLC16A10@hsa-miR-371a-5p@8mer	SLC16A10	hsa-miR-371a-5p	8mer	-4.56272	-6.24835	-6.20416	-5.4564	-4.75768	-6.0333	-5.48989	-6.2994	-6.2994	-4.20642	-5.25104	-6.67092	-6.61219	-5.38854	-6.73319	-5.82058	-5.7466	-6.93532	-4.85566	-4.47618	-6.79655	-6.07864	-7.1711	-6.45071	-7.1711	-6.34822	-6.2994	-6.86415	-6.24835	-6.86415	-7.70145	-6.45071	-6.55635	-6.24835	-7.45923	-6.67092	-6.34822	-6.2994	-6.55635	-5.42625
SLC16A10@hsa-miR-488-3p@8mer	SLC16A10	hsa-miR-488-3p	8mer	-4.56272	-6.24835	-5.70412	-5.4564	-4.75768	-5.55855	-5.48989	-6.2994	-6.2994	-5.22205	-5.25104	-6.67092	-5.1889	-5.38854	-4.60923	-5.156	-4.96797	-6.93532	-4.85566	-3.48621	-6.79655	-5.55855	-5.52155	-6.45071	-7.1711	-6.34822	-5.32188	-5.66979	-4.91062	-6.86415	-7.70145	-5.94643	-6.55635	-4.80272	-7.45923	-5.94643	-5.94643	-6.2994	-6.55635	-4.54217
SLC16A10@hsa-miR-495-3p@7mer-1a	SLC16A10	hsa-miR-495-3p	7mer-1a	-2.77227	-4.96797	-5.35277	-4.80272	-2.96342	-5.02207	-5.48989	-5.48989	-4.67741	-2.90174	-3.2178	-3.61428	-6.61219	-3.10405	-2.88512	-3.7964	-4.27964	-6.93532	-4.85566	-1.94147	-5.22205	-5.55855	-4.54217	-6.45071	-5.89881	-5.66979	-5.156	-5.4564	-4.63314	-5.5938	-5.11352	-5.35277	-5.55855	-4.32177	-4.54217	-4.60923	-5.25104	-5.82058	-5.62904	-1.413
SLC16A10@hsa-miR-9-5p@7mer-m8	SLC16A10	hsa-miR-9-5p	7mer-m8	-4.56272	-6.24835	-6.20416	-5.4564	-4.75768	-6.0333	-5.48989	-6.2994	-4.67741	-5.22205	-5.25104	-6.67092	-6.61219	-5.38854	-6.73319	-5.156	-5.7466	-6.93532	-4.85566	-4.47618	-6.79655	-6.07864	-5.52155	-6.45071	-7.1711	-5.94643	-6.2994	-6.86415	-6.24835	-6.86415	-7.70145	-6.45071	-6.55635	-6.24835	-5.89881	-6.67092	-6.34822	-6.2994	-5.62904	-5.42625
SLC16A10@hsa-miR-9-5p@8mer	SLC16A10	hsa-miR-9-5p	8mer	-4.56272	-6.24835	-6.20416	-5.4564	-4.75768	-6.0333	-5.48989	-6.2994	-6.2994	-5.22205	-5.25104	-6.67092	-6.61219	-5.38854	-6.73319	-5.82058	-5.7466	-6.93532	-4.85566	-4.47618	-6.79655	-6.07864	-7.1711	-6.45071	-7.1711	-6.34822	-6.2994	-6.86415	-6.24835	-6.86415	-7.70145	-6.45071	-6.55635	-6.24835	-7.45923	-6.67092	-6.34822	-6.2994	-6.55635	-5.42625
SLC16A12@hsa-miR-106b-5p@7mer-m8	SLC16A12	hsa-miR-106b-5p	7mer-m8	-5.7466	-4.27964	-7.84225	-4.73168	-3.62684	-6.79655	-6.86415	-5.32188	-7.08742	-5.82058	-5.66979	-5.94643	-7.70145	-6.2994	-7.45923	-6.73319	-5.32188	-5.1889	-5.62904	-6.16144	-5.86105	-5.156	-5.35277	-6.67092	-4.70379	-5.22205	-4.70379	-4.85566	-5.5938	-6.20416	-5.11352	-5.66979	-5.94643	-6.55635	-5.48989	-6.0333	-5.66979	-5.42625	-5.4564	-4.14623
SLC16A12@hsa-miR-142-5p@8mer	SLC16A12	hsa-miR-142-5p	8mer	-5.7466	-3.00044	-5.48989	-6.73319	-6.24835	-5.55855	-6.86415	-5.70412	-7.08742	-5.82058	-3.98777	-4.88392	-4.80272	-3.65497	-5.55855	-6.73319	-6.67092	-7.70145	-5.62904	-6.16144	-5.86105	-4.80272	-4.4275	-4.85566	-4.26166	-3.85641	-3.90272	-4.73168	-3.841	-5.86105	-4.85566	-3.88748	-5.42625	-5.27955	-4.29869	-6.0333	-4.85566	-4.18604	-4.73168	-5.156
SLC16A12@hsa-miR-302a-3p@7mer-m8	SLC16A12	hsa-miR-302a-3p	7mer-m8	-5.7466	-4.36408	-7.84225	-4.73168	-4.14623	-6.79655	-6.86415	-5.32188	-7.08742	-5.82058	-5.66979	-5.94643	-7.70145	-6.2994	-7.45923	-6.73319	-5.32188	-7.70145	-5.62904	-6.16144	-5.86105	-5.156	-5.52155	-6.67092	-4.70379	-5.22205	-4.70379	-4.73168	-5.70412	-6.20416	-4.96797	-5.4564	-5.94643	-6.55635	-5.48989	-6.0333	-5.66979	-5.42625	-5.4564	-4.14623
SLC16A12@hsa-miR-340-5p@7mer-m8	SLC16A12	hsa-miR-340-5p	7mer-m8	-5.7466	-7.00887	-7.84225	-6.73319	-6.24835	-6.79655	-6.86415	-8.19331	-7.08742	-5.82058	-5.66979	-8.42544	-7.70145	-6.2994	-7.45923	-6.73319	-6.67092	-7.70145	-5.62904	-6.16144	-7.35519	-6.79655	-8.19331	-6.67092	-7.1711	-6.79655	-7.57355	-6.93532	-7.45923	-7.57355	-8.72574	-7.1711	-7.84225	-6.55635	-8.42544	-7.08742	-7.25932	-7.25932	-6.93532	-6.67092
SLC16A12@hsa-miR-370-3p@7mer-m8	SLC16A12	hsa-miR-370-3p	7mer-m8	-5.7466	-7.00887	-7.84225	-6.73319	-6.24835	-6.79655	-6.86415	-8.19331	-7.08742	-5.82058	-5.66979	-8.42544	-7.70145	-6.2994	-7.45923	-6.73319	-6.67092	-7.70145	-5.62904	-6.16144	-7.35519	-6.79655	-8.19331	-6.67092	-7.1711	-6.79655	-7.57355	-6.93532	-7.45923	-7.57355	-8.72574	-7.1711	-7.84225	-6.55635	-8.42544	-7.08742	-7.25932	-7.25932	-6.93532	-6.67092
SLC16A13@hsa-miR-124-3p.1@8mer	SLC16A13	hsa-miR-124-3p.1	8mer	-7.25932	-9.19304	-8.72574	-8.42544	-8.00423	-9.156	-8.00423	-7.35519	-9.15863	-7.25932	-8.42544	-6.11934	-5.94643	-7.70145	-7.25932	-8.72574	-7.84225	-6.86415	-7.45923	-8.42544	-6.73319	-8.72574	-8.42544	-9.16275	-8.72574	-8.72574	-6.93532	-8.42544	-8.72574	-9.21499	-6.24835	-8.42544	-7.84225	-9.24947	-6.55635	-8.19331	-9.18637	-8.42544	-9.16273	-8.00423
SLC16A13@hsa-miR-124-3p.2@8mer	SLC16A13	hsa-miR-124-3p.2	8mer	-7.25932	-9.19304	-8.72574	-8.42544	-8.00423	-9.156	-8.00423	-7.35519	-9.15863	-7.25932	-8.42544	-6.11934	-5.94643	-7.70145	-7.25932	-8.72574	-7.84225	-6.86415	-7.45923	-8.42544	-6.73319	-8.72574	-8.42544	-9.16275	-8.72574	-8.72574	-6.93532	-8.42544	-8.72574	-9.21499	-6.24835	-8.42544	-7.84225	-9.24947	-6.55635	-8.19331	-9.18637	-8.42544	-9.16273	-8.00423
SLC16A13@hsa-miR-183-5p.2@7mer-1a	SLC16A13	hsa-miR-183-5p.2	7mer-1a	-3.5103	-9.19304	-8.72574	-8.42544	-3.5103	-9.156	-8.00423	-7.35519	-9.15863	-4.56272	-8.42544	-4.78001	-5.94643	-3.33453	-5.4564	-8.72574	-7.84225	-6.86415	-7.45923	-8.42544	-5.7466	-8.72574	-8.42544	-9.16275	-6.2994	-6.07864	-6.93532	-8.42544	-8.72574	-9.21499	-5.4564	-8.42544	-5.94643	-9.24947	-5.5938	-8.19331	-9.18637	-8.42544	-9.16273	-8.00423
SLC16A13@hsa-miR-205-5p@7mer-1a	SLC16A13	hsa-miR-205-5p	7mer-1a	-3.9523	-9.19304	-8.72574	-8.42544	-8.00423	-9.156	-8.00423	-7.35519	-9.15863	-7.25932	-8.42544	-5.32188	-5.94643	-7.70145	-7.25932	-8.72574	-7.84225	-6.86415	-7.45923	-8.42544	-6.73319	-8.72574	-8.42544	-9.16275	-8.72574	-8.72574	-6.93532	-8.42544	-8.72574	-9.21499	-6.24835	-8.42544	-7.84225	-9.24947	-6.55635	-8.19331	-9.18637	-8.42544	-9.16273	-8.00423
SLC16A13@hsa-miR-27a-3p@8mer	SLC16A13	hsa-miR-27a-3p	8mer	-7.25932	-9.19304	-8.72574	-8.42544	-8.00423	-9.156	-8.00423	-7.35519	-9.15863	-7.25932	-8.42544	-6.11934	-5.94643	-7.70145	-7.25932	-8.72574	-7.84225	-6.86415	-7.45923	-8.42544	-6.73319	-8.72574	-8.42544	-9.16275	-8.72574	-8.72574	-6.93532	-8.42544	-8.72574	-9.21499	-6.24835	-8.42544	-7.84225	-9.24947	-6.55635	-8.19331	-9.18637	-8.42544	-9.16273	-8.00423
SLC16A13@hsa-miR-296-3p@7mer-m8	SLC16A13	hsa-miR-296-3p	7mer-m8	-3.9523	-5.11352	-5.1889	-5.42625	-2.87647	-5.86105	-8.00423	-7.35519	-4.12767	-2.55268	-3.98777	-4.78001	-5.94643	-3.91868	-4.88392	-5.70412	-4.58454	-4.91062	-3.91868	-2.50355	-6.73319	-5.82058	-4.99327	-9.16275	-6.2994	-5.48989	-5.5938	-5.7466	-8.72574	-6.20416	-5.66979	-5.98611	-5.82058	-9.24947	-5.89881	-5.35277	-6.16144	-8.42544	-5.5938	-4.56272
SLC16A13@hsa-miR-296-5p@8mer	SLC16A13	hsa-miR-296-5p	8mer	-3.07088	-5.27955	-8.72574	-5.42625	-8.00423	-5.55855	-4.83253	-5.27955	-5.27955	-2.84693	-4.4275	-6.11934	-4.99327	-3.91868	-7.25932	-8.72574	-5.02207	-6.86415	-4.2245	-3.2259	-4.99327	-5.82058	-8.42544	-9.16275	-6.2994	-5.86105	-6.93532	-5.7466	-8.72574	-6.61219	-5.1889	-5.70412	-5.94643	-9.24947	-5.11352	-8.19331	-5.89881	-5.86105	-5.5938	-8.00423
SLC16A13@hsa-miR-371a-5p@7mer-1a	SLC16A13	hsa-miR-371a-5p	7mer-1a	-7.25932	-9.19304	-8.72574	-8.42544	-8.00423	-9.156	-8.00423	-7.35519	-5.27955	-7.25932	-8.42544	-6.11934	-5.94643	-7.70145	-7.25932	-8.72574	-7.84225	-6.86415	-7.45923	-8.42544	-6.73319	-8.72574	-8.42544	-9.16275	-8.72574	-8.72574	-6.93532	-8.42544	-8.72574	-6.61219	-6.24835	-8.42544	-7.84225	-9.24947	-6.55635	-8.19331	-9.18637	-8.42544	-9.16273	-8.00423
SLC16A13@hsa-miR-382-5p@7mer-m8	SLC16A13	hsa-miR-382-5p	7mer-m8	-3.9523	-5.89881	-8.72574	-8.42544	-3.9523	-5.86105	-8.00423	-7.35519	-9.15863	-7.25932	-8.42544	-5.32188	-5.94643	-3.91868	-7.25932	-8.72574	-7.84225	-5.11352	-7.45923	-4.29869	-6.73319	-5.82058	-8.42544	-9.16275	-8.72574	-6.07864	-5.5938	-8.42544	-8.72574	-9.21499	-6.24835	-5.98611	-7.84225	-9.24947	-6.55635	-8.19331	-9.18637	-8.42544	-9.16273	-8.00423
SLC16A13@hsa-miR-96-5p@7mer-m8	SLC16A13	hsa-miR-96-5p	7mer-m8	-7.25932	-9.19304	-8.72574	-8.42544	-8.00423	-9.156	-8.00423	-7.35519	-4.12767	-7.25932	-8.42544	-6.11934	-5.94643	-4.36408	-7.25932	-8.72574	-7.84225	-6.86415	-7.45923	-8.42544	-6.73319	-8.72574	-8.42544	-9.16275	-8.72574	-8.72574	-6.93532	-8.42544	-8.72574	-9.21499	-6.24835	-5.98611	-7.84225	-9.24947	-6.55635	-8.19331	-9.18637	-8.42544	-9.16273	-8.00423
SLC16A14@hsa-miR-124-3p.1@7mer-1a	SLC16A14	hsa-miR-124-3p.1	7mer-1a	-1.51639	-3.33453	-2.52856	-4.40703	-2.06773	-4.24385	-2.54662	-1.54534	-1.29061	-3.1256	-3.2597	-2.70368	-4.16489	-3.65497	-3.03959	-2.82676	-4.73168	-2.39769	-4.49689	-3.2019	-4.14623	-4.47618	-4.49689	-6.50259	-3.9523	-4.70379	-4.03895	-3.82617	-4.85566	-3.69475	-4.12767	-3.78231	-4.56272	-4.38529	-4.56272	-4.73168	-4.45054	-5.42625	-4.32177	-6.73319
SLC16A14@hsa-miR-124-3p.2@7mer-m8	SLC16A14	hsa-miR-124-3p.2	7mer-m8	-5.7466	-5.70412	-7.84225	-6.73319	-6.34822	-7.00887	-6.67092	-8.42544	-7.08742	-5.78406	-4.54217	-8.42544	-8.42544	-6.2994	-6.24835	-5.32188	-6.86415	-7.57355	-5.55855	-6.67092	-7.35519	-6.79655	-8.42544	-6.50259	-6.93532	-6.0333	-7.1711	-6.93532	-7.1711	-7.70145	-9.1524	-7.70145	-8.00423	-6.55635	-8.42544	-6.93532	-7.25932	-6.93532	-6.73319	-6.73319
SLC16A14@hsa-miR-129-1-3p@8mer	SLC16A14	hsa-miR-129-1-3p	8mer	-1.74989	-3.00044	-2.14225	-3.40494	-2.465	-3.88748	-2.79349	-1.88956	-1.06242	-5.78406	-2.97893	-2.41761	-3.61428	-3.65497	-3.2019	-3.82617	-2.65691	-2.06217	-3.97115	-2.84315	-4.20642	-4.47618	-4.58454	-2.71511	-4.1087	-3.71012	-4.51931	-4.40703	-4.63314	-4.00368	-3.81146	-4.05592	-4.14623	-4.18604	-3.72397	-4.73168	-4.99327	-4.60923	-4.60923	-2.74869
SLC16A14@hsa-miR-218-5p@8mer	SLC16A14	hsa-miR-218-5p	8mer	-5.7466	-7.00887	-7.84225	-6.73319	-6.34822	-7.00887	-6.67092	-5.78406	-7.08742	-5.78406	-5.48989	-8.42544	-8.42544	-6.2994	-8.00423	-6.61219	-6.86415	-7.57355	-5.55855	-6.67092	-7.35519	-5.66979	-8.42544	-6.50259	-6.93532	-6.79655	-7.1711	-6.93532	-7.1711	-7.70145	-5.86105	-7.70145	-8.00423	-6.55635	-8.42544	-6.93532	-7.25932	-6.93532	-6.73319	-6.73319
SLC16A14@hsa-miR-22-3p@8mer	SLC16A14	hsa-miR-22-3p	8mer	-5.7466	-7.00887	-7.84225	-6.73319	-6.34822	-7.00887	-6.67092	-8.42544	-4.94146	-5.78406	-5.48989	-8.42544	-8.42544	-6.2994	-6.24835	-6.61219	-6.86415	-7.57355	-5.55855	-6.67092	-7.35519	-6.79655	-8.42544	-6.50259	-6.93532	-6.79655	-7.1711	-6.93532	-7.1711	-7.70145	-9.1524	-7.70145	-8.00423	-6.55635	-8.42544	-6.93532	-7.25932	-6.93532	-6.73319	-6.73319
SLC16A14@hsa-miR-29a-3p@8mer	SLC16A14	hsa-miR-29a-3p	8mer	-5.7466	-7.00887	-7.84225	-6.73319	-6.34822	-7.00887	-6.67092	-8.42544	-7.08742	-5.78406	-5.48989	-8.42544	-8.42544	-6.2994	-8.00423	-6.61219	-6.86415	-7.57355	-5.55855	-6.67092	-7.35519	-6.79655	-8.42544	-6.50259	-6.93532	-6.0333	-7.1711	-6.93532	-7.1711	-7.70145	-9.1524	-7.70145	-8.00423	-6.55635	-8.42544	-6.93532	-7.25932	-6.93532	-6.73319	-6.73319
SLC16A14@hsa-miR-30b-5p@8mer	SLC16A14	hsa-miR-30b-5p	8mer	-3.38409	-5.70412	-7.84225	-6.73319	-3.65497	-7.00887	-6.67092	-5.32188	-7.08742	-5.78406	-4.54217	-8.42544	-5.70412	-6.2994	-8.00423	-5.32188	-6.86415	-4.73168	-5.55855	-6.67092	-5.48989	-6.79655	-8.42544	-6.50259	-5.98611	-6.0333	-5.38854	-6.93532	-7.1711	-7.70145	-9.1524	-5.98611	-8.00423	-6.55635	-8.42544	-5.55855	-7.25932	-6.93532	-6.73319	-5.1889
SLC16A14@hsa-miR-543@7mer-m8	SLC16A14	hsa-miR-543	7mer-m8	-0.950807	-1.78291	-1.35972	-2.62673	-1.24703	-2.66224	-1.82127	-0.509717	-0.0197904	-2.7392	-1.97207	-2.06217	-2.35386	-2.80821	-2.50355	-2.43838	-2.20701	-1.21876	-2.85073	-2.38119	-3.78231	-2.92491	-3.24228	-1.56187	-2.87647	-2.20092	-1.93691	-2.76188	-2.85471	-2.00559	-1.91279	-1.67902	-2.76854	-3.13321	-3.11098	-3.49889	-3.16321	-4.03895	-2.80821	-4.18604
SLC16A14@hsa-miR-6835-3p@8mer	SLC16A14	hsa-miR-6835-3p	8mer	-5.7466	-7.00887	-5.98611	-6.73319	-6.34822	-7.00887	-6.67092	-5.78406	-7.08742	-5.78406	-5.48989	-8.42544	-8.42544	-6.2994	-8.00423	-6.61219	-6.86415	-7.57355	-5.55855	-6.67092	-7.35519	-6.79655	-8.42544	-6.50259	-6.93532	-6.79655	-7.1711	-6.93532	-7.1711	-7.70145	-9.1524	-7.70145	-8.00423	-6.55635	-8.42544	-6.93532	-7.25932	-6.93532	-6.73319	-5.1889
SLC16A14@hsa-miR-98-5p@7mer-m8	SLC16A14	hsa-miR-98-5p	7mer-m8	-3.38409	-5.42625	-5.32188	-5.22205	-6.34822	-7.00887	-5.11352	-5.02207	-3.48621	-5.78406	-5.48989	-5.94643	-8.42544	-6.2994	-5.5938	-6.61219	-6.86415	-4.94146	-5.55855	-6.67092	-5.82058	-6.79655	-5.156	-3.97115	-5.70412	-6.79655	-5.62904	-6.93532	-7.1711	-7.70145	-9.1524	-5.98611	-5.98611	-6.55635	-8.42544	-6.93532	-7.25932	-6.93532	-6.73319	-5.1889
SLC16A1@hsa-miR-124-3p.1@8mer	SLC16A1	hsa-miR-124-3p.1	8mer	-5.94643	-6.61219	-7.57355	-6.34822	-6.24835	-6.55635	-7.35519	-8.42544	-6.86415	-6.50259	-5.94643	-8.42544	-8.19331	-6.24835	-7.57355	-6.39737	-6.55635	-7.35519	-5.78406	-6.11934	-6.79655	-6.39737	-7.45923	-6.39737	-7.1711	-6.34822	-6.55635	-6.50259	-6.73319	-7.45923	-9.16015	-6.50259	-7.35519	-6.24835	-8.42544	-6.86415	-6.93532	-6.50259	-6.67092	-6.34822
SLC16A1@hsa-miR-124-3p.2@7mer-1a	SLC16A1	hsa-miR-124-3p.2	7mer-1a	-3.39422	-6.61219	-5.89881	-6.34822	-3.62684	-6.55635	-7.35519	-8.42544	-6.86415	-6.50259	-4.67741	-5.35277	-8.19331	-6.24835	-5.5938	-5.1889	-6.55635	-7.35519	-5.78406	-6.11934	-5.7466	-6.39737	-7.45923	-6.39737	-7.1711	-6.34822	-5.35277	-6.50259	-6.73319	-6.20416	-5.5938	-6.50259	-7.35519	-6.24835	-5.98611	-6.86415	-6.93532	-5.82058	-5.66979	-6.34822
SLC16A1@hsa-miR-124-3p.2@8mer	SLC16A1	hsa-miR-124-3p.2	8mer	-5.94643	-6.61219	-7.57355	-6.34822	-3.62684	-6.55635	-7.35519	-8.42544	-6.86415	-6.50259	-5.94643	-8.42544	-8.19331	-6.24835	-6.24835	-6.39737	-6.55635	-7.35519	-5.78406	-6.11934	-6.79655	-6.39737	-7.45923	-6.39737	-7.1711	-6.34822	-6.55635	-6.50259	-6.73319	-6.20416	-9.16015	-6.50259	-7.35519	-6.24835	-8.42544	-6.86415	-6.93532	-6.50259	-6.67092	-6.34822
SLC16A1@hsa-miR-128-3p@7mer-1a	SLC16A1	hsa-miR-128-3p	7mer-1a	-5.94643	-5.62904	-7.57355	-6.34822	-6.24835	-5.66979	-7.35519	-8.42544	-6.86415	-6.50259	-5.94643	-5.94643	-8.19331	-6.24835	-4.94146	-6.39737	-5.25104	-5.1889	-5.78406	-6.11934	-5.7466	-5.62904	-7.45923	-6.39737	-7.1711	-6.34822	-6.55635	-6.50259	-6.73319	-7.45923	-5.5938	-5.78406	-7.35519	-5.48989	-5.98611	-5.98611	-6.07864	-5.82058	-5.66979	-6.34822
SLC16A1@hsa-miR-154-5p@7mer-1a	SLC16A1	hsa-miR-154-5p	7mer-1a	-0.285786	-2.23702	0.448894	-1.65493	-2.20295	-1.92253	-2.14318	-2.29453	-1.83811	-1.95421	-0.339586	-1.51252	-1.84606	-3.08368	-0.991977	-1.96443	-1.44712	-1.59012	-0.302555	-1.68042	-2.11257	-2.00987	-1.92901	-1.37367	-3.60123	-1.57761	-2.16783	-2.35092	-2.50139	-1.39332	-1.24101	-1.17725	-1.36279	-2.18903	-2.64146	-1.15678	-1.61253	-1.4811	-0.964869	-1.17508
SLC16A1@hsa-miR-29a-3p@7mer-m8	SLC16A1	hsa-miR-29a-3p	7mer-m8	-2.92491	-5.62904	-5.1889	-6.34822	-6.24835	-5.66979	-7.35519	-8.42544	-6.86415	-6.50259	-3.14177	-8.42544	-8.19331	-6.24835	-5.5938	-6.39737	-6.55635	-7.35519	-5.78406	-6.11934	-5.42625	-4.99327	-5.32188	-6.39737	-7.1711	-5.11352	-5.52155	-5.52155	-6.73319	-5.94643	-5.11352	-6.50259	-5.94643	-4.83253	-5.98611	-5.52155	-5.82058	-4.96797	-5.4564	-6.34822
SLC16A1@hsa-miR-342-3p@8mer	SLC16A1	hsa-miR-342-3p	8mer	-5.94643	-5.62904	-7.57355	-6.34822	-6.24835	-6.55635	-7.35519	-5.78406	-6.86415	-6.50259	-5.94643	-8.42544	-8.19331	-6.24835	-6.24835	-6.39737	-6.55635	-7.35519	-5.78406	-6.11934	-6.79655	-6.39737	-7.45923	-6.39737	-7.1711	-6.34822	-6.55635	-6.50259	-6.73319	-7.45923	-9.16015	-6.50259	-7.35519	-6.24835	-8.42544	-6.86415	-6.93532	-6.50259	-6.67092	-6.34822
SLC16A1@hsa-miR-374b-5p@7mer-1a	SLC16A1	hsa-miR-374b-5p	7mer-1a	-5.94643	-6.61219	-7.57355	-6.34822	-6.24835	-6.55635	-7.35519	-8.42544	-6.86415	-6.50259	-5.94643	-8.42544	-8.19331	-6.24835	-7.57355	-6.39737	-6.55635	-7.35519	-5.78406	-6.11934	-6.79655	-6.39737	-7.45923	-6.39737	-7.1711	-6.34822	-6.55635	-6.50259	-6.73319	-7.45923	-9.16015	-6.50259	-7.35519	-6.24835	-8.42544	-6.86415	-6.93532	-6.50259	-6.67092	-6.34822
SLC16A1@hsa-miR-384@7mer-1a	SLC16A1	hsa-miR-384	7mer-1a	-3.39422	-5.11352	-5.89881	-4.70379	-6.24835	-6.55635	-7.35519	-5.78406	-4.29869	-6.50259	-4.67741	-8.42544	-5.66979	-4.12767	-6.24835	-6.39737	-6.55635	-5.1889	-5.78406	-3.90272	-6.79655	-5.62904	-7.45923	-5.27955	-5.98611	-6.34822	-6.55635	-5.86105	-5.70412	-7.45923	-5.4564	-5.94643	-5.94643	-5.48989	-8.42544	-5.98611	-6.93532	-6.50259	-6.67092	-6.34822
SLC16A1@hsa-miR-582-5p@8mer	SLC16A1	hsa-miR-582-5p	8mer	-5.94643	-6.61219	-7.57355	-6.34822	-6.24835	-6.55635	-7.35519	-8.42544	-4.94146	-6.50259	-5.94643	-8.42544	-8.19331	-6.24835	-7.57355	-5.1889	-6.55635	-7.35519	-5.78406	-6.11934	-6.79655	-6.39737	-7.45923	-6.39737	-7.1711	-6.34822	-6.55635	-6.50259	-6.73319	-7.45923	-9.16015	-6.50259	-7.35519	-6.24835	-8.42544	-6.86415	-6.07864	-6.50259	-6.67092	-6.34822
SLC16A2@hsa-miR-1224-5p@7mer-1a	SLC16A2	hsa-miR-1224-5p	7mer-1a	-0.741577	-3.16321	-0.349288	-2.96886	-2.12113	-3.69475	-2.23284	-3.68127	-2.83468	-1.93157	-1.65907	-2.33229	-0.0462742	-1.30193	-2.89746	-2.30726	-2.73336	-0.742409	-1.86579	-2.62188	-1.25089	-1.48882	-2.87204	-1.36616	-1.63304	-2.21933	-0.821813	-2.46136	-2.13769	-1.66286	-1.66897	-1.61253	-2.54241	-2.54861	-3.08368	-2.29339	-1.87414	-2.35092	-1.63895	-1.17811
SLC16A2@hsa-miR-138-5p@8mer	SLC16A2	hsa-miR-138-5p	8mer	-0.355208	-2.94818	-0.155363	-1.97629	-1.37871	-3.23428	-2.37078	-2.6391	-2.206	-1.79964	-1.20281	-1.89765	0.510369	-1.23528	-3.03365	-1.95947	-1.80572	-0.649962	-1.8246	-2.41603	-0.897047	-0.888231	-1.61642	-2.01973	-1.42656	-0.978532	-0.75041	-1.50599	-1.59922	-0.810655	-1.39665	-1.35751	-1.6326	-2.26418	-2.5129	-2.4797	-1.61686	-1.40763	-1.11537	-0.691766
SLC16A2@hsa-miR-143-3p@7mer-1a	SLC16A2	hsa-miR-143-3p	7mer-1a	-3.25058	-9.16717	-5.5938	-8.19331	-7.45923	-5.86105	-4.75768	-5.62904	-7.08742	-4.40703	-4.29869	-6.16144	-3.49889	-3.40494	-7.35519	-8.00423	-7.57355	-4.05592	-4.65577	-7.45923	-5.38854	-4.94146	-5.156	-3.05854	-5.98611	-8.00423	-5.52155	-5.55855	-8.72574	-6.61219	-5.70412	-5.66979	-5.89881	-9.17105	-5.89881	-8.19331	-8.72574	-5.86105	-5.55855	-5.156
SLC16A2@hsa-miR-143-3p@8mer	SLC16A2	hsa-miR-143-3p	8mer	-3.88748	-9.16717	-6.0333	-8.19331	-7.45923	-8.72574	-7.25932	-6.79655	-7.08742	-6.24835	-4.29869	-6.16144	-4.78001	-4.26166	-7.35519	-8.00423	-7.57355	-5.11352	-6.61219	-7.45923	-6.79655	-5.55855	-5.52155	-8.72574	-8.42544	-8.00423	-5.52155	-8.19331	-8.72574	-8.72574	-6.34822	-8.00423	-7.25932	-9.17105	-6.50259	-8.19331	-8.72574	-5.86105	-5.55855	-5.52155
SLC16A2@hsa-miR-145-5p@7mer-1a	SLC16A2	hsa-miR-145-5p	7mer-1a	-3.88748	-9.16717	-8.19331	-8.19331	-7.45923	-5.86105	-7.25932	-5.62904	-7.08742	-4.40703	-4.96797	-6.16144	-5.0826	-7.08742	-6.20416	-5.156	-7.57355	-6.50259	-4.14623	-7.45923	-6.79655	-5.55855	-5.52155	-8.72574	-8.42544	-5.86105	-5.52155	-6.0333	-8.72574	-6.20416	-6.34822	-8.00423	-7.25932	-9.17105	-5.89881	-6.24835	-8.72574	-5.86105	-5.94643	-7.25932
SLC16A2@hsa-miR-150-5p@7mer-m8	SLC16A2	hsa-miR-150-5p	7mer-m8	-3.88748	-5.89881	-5.32188	-5.25104	-4.27964	-5.86105	-7.25932	-6.79655	-5.11352	-6.24835	-4.96797	-5.35277	-3.49889	-4.26166	-7.35519	-8.00423	-5.38854	-4.58454	-4.65577	-3.68127	-5.38854	-5.55855	-5.35277	-5.32188	-5.62904	-5.86105	-5.156	-6.0333	-5.7466	-6.20416	-5.4564	-5.98611	-7.25932	-5.62904	-5.89881	-6.24835	-5.86105	-7.57355	-5.94643	-7.25932
SLC16A2@hsa-miR-185-5p@8mer	SLC16A2	hsa-miR-185-5p	8mer	-2.48851	-5.48989	-5.11352	-4.56272	-4.27964	-5.52155	-7.25932	-6.79655	-3.97115	-6.24835	-4.96797	-6.16144	-2.23923	-7.08742	-7.35519	-8.00423	-7.57355	-4.05592	-6.61219	-7.45923	-4.60923	-5.55855	-5.52155	-8.72574	-5.98611	-8.00423	-4.96797	-5.38854	-8.72574	-5.78406	-5.156	-5.89881	-5.62904	-9.17105	-6.50259	-8.19331	-5.66979	-5.62904	-5.94643	-7.25932
SLC16A2@hsa-miR-191-5p@8mer	SLC16A2	hsa-miR-191-5p	8mer	-3.42725	-5.89881	-5.5938	-4.94146	-7.45923	-8.72574	-5.27955	-6.79655	-4.40703	-6.24835	-4.29869	-5.11352	-4.38529	-7.08742	-4.91062	-5.66979	-5.38854	-5.11352	-6.61219	-4.03895	-4.99327	-5.55855	-8.19331	-5.32188	-6.2994	-5.86105	-5.32188	-6.0333	-5.7466	-6.61219	-5.70412	-5.98611	-5.89881	-5.1889	-5.89881	-8.19331	-5.86105	-7.57355	-5.55855	-7.25932
SLC16A2@hsa-miR-200b-3p@8mer	SLC16A2	hsa-miR-200b-3p	8mer	-3.88748	-9.16717	-6.0333	-5.25104	-4.27964	-8.72574	-5.27955	-6.79655	-7.08742	-6.24835	-7.45923	-6.16144	-4.78001	-4.26166	-7.35519	-8.00423	-7.57355	-5.11352	-4.14623	-7.45923	-5.38854	-5.55855	-5.52155	-8.72574	-8.42544	-8.00423	-5.156	-6.0333	-8.72574	-8.72574	-6.34822	-5.89881	-7.25932	-9.17105	-6.50259	-8.19331	-8.72574	-5.86105	-8.72574	-7.25932
SLC16A2@hsa-miR-22-3p@7mer-m8	SLC16A2	hsa-miR-22-3p	7mer-m8	-3.88748	-9.16717	-8.19331	-8.19331	-7.45923	-8.72574	-7.25932	-6.79655	-7.08742	-6.24835	-7.45923	-6.16144	-6.50259	-7.08742	-7.35519	-8.00423	-7.57355	-6.50259	-6.61219	-7.45923	-6.79655	-8.19331	-8.19331	-8.72574	-8.42544	-8.00423	-6.39737	-8.19331	-8.72574	-8.72574	-6.34822	-8.00423	-7.25932	-9.17105	-6.50259	-8.19331	-8.72574	-7.57355	-8.72574	-7.25932
SLC16A2@hsa-miR-23c@8mer	SLC16A2	hsa-miR-23c	8mer	-6.34822	-9.16717	-8.19331	-8.19331	-7.45923	-8.72574	-7.25932	-6.79655	-7.08742	-6.24835	-7.45923	-6.16144	-6.50259	-7.08742	-7.35519	-8.00423	-7.57355	-6.50259	-6.61219	-7.45923	-6.79655	-8.19331	-8.19331	-8.72574	-8.42544	-8.00423	-6.39737	-8.19331	-8.72574	-8.72574	-6.34822	-8.00423	-7.25932	-9.17105	-6.50259	-8.19331	-8.72574	-7.57355	-8.72574	-7.25932
SLC16A2@hsa-miR-24-3p@8mer	SLC16A2	hsa-miR-24-3p	8mer	-2.85471	-5.48989	-3.52456	-4.94146	-7.45923	-5.55855	-7.25932	-6.79655	-4.40703	-3.23428	-2.93891	-5.35277	-2.53263	-3.18689	-7.35519	-8.00423	-7.57355	-3.2959	-3.73795	-7.45923	-4.88392	-4.65577	-5.35277	-8.72574	-5.22205	-5.86105	-5.32188	-4.78001	-5.35277	-5.27955	-5.156	-5.32188	-4.83253	-9.17105	-4.99327	-5.35277	-5.86105	-7.57355	-5.0826	-7.25932
SLC16A2@hsa-miR-29b-3p@7mer-1a	SLC16A2	hsa-miR-29b-3p	7mer-1a	-2.85471	-5.27955	-5.02207	-5.25104	-7.45923	-8.72574	-4.75768	-6.79655	-7.08742	-3.71012	-4.29869	-6.16144	-2.97893	-7.08742	-7.35519	-5.66979	-4.02312	-4.88392	-3.48621	-4.03895	-4.99327	-4.99327	-5.52155	-5.22205	-5.86105	-6.0333	-4.80272	-4.99327	-5.4564	-6.16144	-4.94146	-5.0826	-7.25932	-5.62904	-5.89881	-6.24835	-6.16144	-5.11352	-5.55855	-5.52155
SLC16A2@hsa-miR-365a-3p@8mer	SLC16A2	hsa-miR-365a-3p	8mer	-6.34822	-9.16717	-8.19331	-8.19331	-7.45923	-8.72574	-7.25932	-6.79655	-7.08742	-6.24835	-7.45923	-6.16144	-6.50259	-7.08742	-7.35519	-8.00423	-7.57355	-6.50259	-6.61219	-7.45923	-6.79655	-8.19331	-8.19331	-8.72574	-8.42544	-8.00423	-6.39737	-8.19331	-8.72574	-8.72574	-6.34822	-8.00423	-7.25932	-9.17105	-6.50259	-8.19331	-8.72574	-7.57355	-8.72574	-7.25932
SLC16A2@hsa-miR-375@7mer-1a	SLC16A2	hsa-miR-375	7mer-1a	0.593808	-2.06141	0.759656	-1.36959	-0.368179	-1.33286	-2.06928	-1.88774	-1.51212	-0.816428	-0.485881	-1.21561	1.07632	-0.4482	-2.14878	-1.15444	-1.07197	0.48022	-0.521209	-1.86815	-0.0429555	-0.00911476	-0.678437	-0.379555	-0.197869	-0.323056	0.329378	-0.229316	-0.926036	-0.383344	-0.403972	-0.178089	-0.142368	-1.27853	-1.56639	-1.23592	-0.333286	-0.323953	-0.0849745	-0.235954
SLC16A2@hsa-miR-375@8mer	SLC16A2	hsa-miR-375	8mer	-0.567509	-2.90174	-0.4101	-3.17112	-1.92326	-2.56128	-3.17937	-3.58803	-2.47061	-1.69882	-1.55659	-2.277	-0.364113	-1.7856	-3.03365	-2.73025	-2.0296	-0.850505	-1.45564	-2.55268	-1.25089	-1.7396	-2.0645	-1.36616	-1.68408	-1.27533	-1.04813	-1.50599	-2.19005	-2.08424	-1.92574	-1.48335	-1.72321	-2.4066	-2.5129	-2.87204	-1.61686	-1.87469	-1.38827	-2.28762
SLC16A2@hsa-miR-485-5p@7mer-m8	SLC16A2	hsa-miR-485-5p	7mer-m8	-6.34822	-9.16717	-8.19331	-8.19331	-7.45923	-8.72574	-7.25932	-6.79655	-7.08742	-6.24835	-7.45923	-6.16144	-6.50259	-4.26166	-7.35519	-8.00423	-7.57355	-6.50259	-6.61219	-7.45923	-6.79655	-8.19331	-8.19331	-5.32188	-8.42544	-8.00423	-5.52155	-6.0333	-8.72574	-6.61219	-6.34822	-8.00423	-7.25932	-9.17105	-6.50259	-8.19331	-8.72574	-7.57355	-8.72574	-7.25932
SLC16A2@hsa-miR-488-3p@7mer-m8	SLC16A2	hsa-miR-488-3p	7mer-m8	-2.85471	-5.89881	-4.75768	-5.25104	-3.82617	-5.52155	-5.27955	-5.62904	-4.40703	-6.24835	-3.90272	-5.11352	-2.47253	-4.26166	-7.35519	-5.156	-5.38854	-4.58454	-3.48621	-3.31543	-5.38854	-5.32188	-5.52155	-8.72574	-5.86105	-5.62904	-4.49689	-5.27955	-5.35277	-5.78406	-5.0826	-5.32188	-5.62904	-5.62904	-5.89881	-8.19331	-5.86105	-5.22205	-4.96797	-5.52155
SLC16A3@hsa-miR-129-5p@7mer-m8	SLC16A3	hsa-miR-129-5p	7mer-m8	-3.6678	-4.12767	-5.05433	-4.99327	-2.94349	-5.55855	-3.6678	-4.38529	-3.2959	-4.36408	-3.41584	-3.75293	-2.42719	-3.46334	-4.56272	-8.72574	-5.35277	-5.38854	-3.60123	-2.95276	-4.99327	-4.75768	-5.156	-4.67741	-5.89881	-7.08742	-5.32188	-5.5938	-8.19331	-5.7466	-5.156	-5.89881	-5.62904	-5.35277	-5.35277	-5.70412	-5.22205	-4.99327	-5.66979	-5.156
SLC16A3@hsa-miR-1-3p@7mer-1a	SLC16A3	hsa-miR-1-3p	7mer-1a	-3.6678	-6.45071	-6.86415	-8.19331	-7.45923	-5.66979	-6.45071	-6.2994	-5.4564	-5.98611	-4.96797	-5.27955	-4.83253	-3.46334	-6.24835	-8.72574	-5.35277	-5.38854	-4.2245	-6.24835	-4.99327	-6.45071	-5.5938	-5.89881	-7.1711	-7.08742	-6.2994	-6.2994	-8.19331	-6.61219	-5.4564	-7.70145	-5.98611	-8.19331	-6.0333	-8.19331	-6.07864	-5.35277	-9.33607	-7.57355
SLC16A3@hsa-miR-212-5p@7mer-m8	SLC16A3	hsa-miR-212-5p	7mer-m8	-2.75873	-5.02207	-5.0826	-4.36408	-2.63648	-5.55855	-4.99327	-4.75768	-3.2959	-3.69475	-4.96797	-4.2245	-2.72406	-2.83906	-4.83253	-5.156	-4.00368	-4.09216	-3.41584	-3.43845	-4.99327	-5.0826	-5.5938	-4.67741	-5.55855	-6.0333	-5.52155	-5.4564	-4.91062	-5.94643	-5.98611	-5.66979	-5.82058	-4.75768	-4.88392	-6.24835	-5.66979	-4.99327	-5.66979	-4.54217
SLC16A3@hsa-miR-425-5p@7mer-m8	SLC16A3	hsa-miR-425-5p	7mer-m8	0.252341	0.932086	1.2388	0.803414	1.29238	0.883629	1.0149	0.26583	0.720197	0.430549	-0.018804	0.806832	1.24603	1.54114	0.565662	0.96844	0.665168	0.835533	0.650042	0.82817	0.675047	0.839695	1.41542	1.31974	1.0303	0.557368	0.242335	0.747261	0.752747	0.786705	0.499283	0.290054	0.818492	1.22008	0.993412	0.712895	1.32939	0.836732	0.267786	0.936749
SLC16A3@hsa-miR-873-5p.2@7mer-1a	SLC16A3	hsa-miR-873-5p.2	7mer-1a	-2.80456	-4.26166	-3.58803	-4.00368	-2.56979	-4.26166	-2.56979	-4.38529	-4.47618	-3.38409	-3.2019	-3.2959	-3.98777	-2.38119	-3.03959	-3.06474	-4.75768	-4.09216	-2.95276	-2.72406	-4.51931	-4.99327	-3.97115	-3.07683	-5.1889	-5.11352	-4.96797	-4.2245	-5.0826	-5.27955	-5.156	-4.54217	-5.82058	-4.60923	-3.76741	-6.24835	-4.45054	-4.99327	-4.96797	-3.39422
SLC16A6@hsa-miR-125b-5p@7mer-m8	SLC16A6	hsa-miR-125b-5p	7mer-m8	-5.7466	-5.11352	-5.86105	-5.156	-6.20416	-5.7466	-5.02207	-8.42544	-7.08742	-5.82058	-5.22205	-8.42544	-8.42544	-6.20416	-8.00423	-6.39737	-6.45071	-7.1711	-5.42625	-6.67092	-6.73319	-6.39737	-8.42544	-6.11934	-6.67092	-6.34822	-5.52155	-6.50259	-6.24835	-7.45923	-8.72574	-6.45071	-8.00423	-6.24835	-8.42544	-6.67092	-6.93532	-5.82058	-6.45071	-6.61219
SLC16A6@hsa-miR-135a-5p@7mer-1a	SLC16A6	hsa-miR-135a-5p	7mer-1a	-5.7466	-5.66979	-7.25932	-6.39737	-6.20416	-7.00887	-6.50259	-8.42544	-7.08742	-5.82058	-5.22205	-8.42544	-8.42544	-6.20416	-8.00423	-5.1889	-6.45071	-7.1711	-5.42625	-6.67092	-6.73319	-6.39737	-8.42544	-6.11934	-6.67092	-6.34822	-6.24835	-6.50259	-6.24835	-7.45923	-8.72574	-6.45071	-8.00423	-6.24835	-8.42544	-6.67092	-6.93532	-6.24835	-6.45071	-6.61219
SLC16A6@hsa-miR-148a-3p@8mer	SLC16A6	hsa-miR-148a-3p	8mer	-3.01081	-2.2584	-7.25932	-4.05592	-3.60123	-5.7466	-4.67741	-3.73795	-4.94146	-5.82058	-4.51931	-5.35277	-5.7466	-6.20416	-5.5938	-4.4275	-6.45071	-5.156	-5.42625	-6.67092	-6.73319	-5.62904	-5.55855	-5.27955	-6.67092	-6.34822	-6.24835	-6.50259	-6.24835	-6.20416	-8.72574	-6.45071	-8.00423	-6.24835	-8.42544	-6.67092	-6.93532	-6.24835	-6.45071	-6.61219
SLC16A6@hsa-miR-17-5p@8mer	SLC16A6	hsa-miR-17-5p	8mer	-0.326104	2.30458	-4.58454	0.138215	-0.64752	-3.09086	-2.31913	0.273708	-1.99284	-2.35386	-2.10207	-2.89746	-0.69228	-4.1087	-1.09398	-3.34461	-3.62684	-3.03365	-2.60405	-3.20979	-5.35277	-4.63314	-4.32177	-1.06299	-4.73168	-5.42625	-5.11352	-5.02207	-4.94146	-5.32188	-4.45054	-5.7466	-4.78001	-4.32177	-3.37377	-5.02207	-5.52155	-4.63314	-5.22205	-4.1087
SLC16A6@hsa-miR-181c-5p@7mer-m8	SLC16A6	hsa-miR-181c-5p	7mer-m8	-0.464921	2.4241	-3.26875	1.48936	-0.196907	-2.40507	-1.98264	0.330223	-1.82073	-2.31399	-2.32828	-3.01613	-0.796168	-3.24228	-1.50636	-2.37078	-2.60662	-2.11947	-2.35923	-2.52856	-4.85566	-4.4275	-4.99327	-2.48324	-4.00368	-3.15603	-4.60923	-4.67741	-4.75768	-5.66979	-4.70379	-5.0826	-5.42625	-4.80272	-2.92491	-5.48989	-4.80272	-5.25104	-5.5938	-4.47618
SLC16A6@hsa-miR-193a-3p@7mer-m8	SLC16A6	hsa-miR-193a-3p	7mer-m8	-3.36384	-5.05433	-7.25932	-6.39737	-6.20416	-7.00887	-4.18604	-4.94146	-3.9523	-5.82058	-4.51931	-8.42544	-4.94146	-6.20416	-8.00423	-6.39737	-6.45071	-7.1711	-4.4275	-6.67092	-6.73319	-6.39737	-8.42544	-6.11934	-6.67092	-6.34822	-6.24835	-6.50259	-5.70412	-7.45923	-8.72574	-5.94643	-8.00423	-6.24835	-8.42544	-6.67092	-6.93532	-6.24835	-6.45071	-6.61219
SLC16A6@hsa-miR-204-5p@8mer	SLC16A6	hsa-miR-204-5p	8mer	-5.7466	-5.11352	-7.25932	-4.70379	-6.20416	-7.00887	-6.50259	-8.42544	-7.08742	-5.82058	-5.22205	-8.42544	-5.7466	-6.20416	-8.00423	-6.39737	-6.45071	-7.1711	-5.42625	-6.67092	-6.73319	-6.39737	-8.42544	-6.11934	-6.67092	-6.34822	-6.24835	-6.50259	-6.24835	-6.55635	-8.72574	-6.45071	-5.98611	-2.35229	-8.42544	-6.67092	-6.93532	-6.24835	-6.45071	-6.61219
SLC16A6@hsa-miR-219a-5p@7mer-m8	SLC16A6	hsa-miR-219a-5p	7mer-m8	-3.81146	-3.62684	-7.25932	-4.51931	-6.20416	-7.00887	-6.50259	-4.94146	-7.08742	-5.82058	-5.22205	-8.42544	-5.7466	-6.20416	-6.24835	-6.39737	-6.45071	-7.1711	-5.42625	-6.67092	-6.73319	-6.39737	-8.42544	-6.11934	-6.67092	-6.34822	-6.24835	-6.50259	-6.24835	-7.45923	-8.72574	-6.45071	-8.00423	-6.24835	-8.42544	-6.67092	-6.93532	-6.24835	-6.45071	-6.61219
SLC16A6@hsa-miR-221-3p@8mer	SLC16A6	hsa-miR-221-3p	8mer	-5.7466	-6.73319	-7.25932	-6.39737	-6.20416	-7.00887	-6.50259	-8.42544	-7.08742	-5.82058	-5.22205	-8.42544	-8.42544	-6.20416	-8.00423	-6.39737	-6.45071	-7.1711	-5.42625	-6.67092	-6.73319	-6.39737	-8.42544	-6.11934	-6.67092	-6.34822	-6.24835	-6.50259	-6.24835	-7.45923	-8.72574	-6.45071	-8.00423	-6.24835	-8.42544	-6.67092	-6.93532	-6.24835	-6.45071	-6.61219
SLC16A6@hsa-miR-23c@8mer	SLC16A6	hsa-miR-23c	8mer	-5.7466	-5.66979	-7.25932	-5.156	-6.20416	-5.7466	-6.50259	-8.42544	-7.08742	-5.82058	-5.22205	-8.42544	-8.42544	-6.20416	-8.00423	-6.39737	-6.45071	-7.1711	-5.42625	-6.67092	-6.73319	-6.39737	-8.42544	-6.11934	-6.67092	-6.34822	-6.24835	-6.50259	-6.24835	-7.45923	-8.72574	-6.45071	-8.00423	-6.24835	-8.42544	-6.67092	-6.93532	-6.24835	-6.45071	-6.61219
SLC16A6@hsa-miR-26a-5p@7mer-1a	SLC16A6	hsa-miR-26a-5p	7mer-1a	-3.36384	-4.88392	-5.86105	-5.156	-4.14623	-7.00887	-5.02207	-5.7466	-4.94146	-5.82058	-5.22205	-5.35277	-5.25104	-4.1087	-5.5938	-6.39737	-6.45071	-7.1711	-5.42625	-4.00368	-6.73319	-6.39737	-8.42544	-5.0826	-5.89881	-5.78406	-6.24835	-6.50259	-6.24835	-7.45923	-5.86105	-6.45071	-8.00423	-5.48989	-8.42544	-6.67092	-6.93532	-5.82058	-6.45071	-6.61219
SLC16A6@hsa-miR-26a-5p@7mer-m8	SLC16A6	hsa-miR-26a-5p	7mer-m8	0.916054	3.56237	-2.16985	2.31849	0.680344	-1.0059	-0.702876	1.62173	-0.797228	-1.72569	-0.930029	-1.60004	0.664629	-2.34953	0.146115	-0.983162	-2.00559	-1.71977	-1.85143	-2.67015	-4.78001	-3.9523	-2.62188	-0.22997	-2.49043	-2.24922	-3.46334	-2.79349	-3.7964	-4.36408	-3.58803	-4.65577	-3.1256	-3.48621	-1.6116	-3.07088	-4.1087	-3.23428	-3.57323	-2.43529
SLC16A6@hsa-miR-302a-3p@7mer-m8	SLC16A6	hsa-miR-302a-3p	7mer-m8	-2.29453	-0.662485	-5.48989	-1.79757	-2.81192	-5.42625	-2.65156	-1.75923	-3.76741	-5.82058	-5.22205	-4.88392	-2.33229	-6.20416	-3.81146	-6.39737	-5.25104	-4.67741	-3.88748	-4.00368	-6.73319	-5.62904	-8.42544	-6.11934	-5.62904	-5.94643	-6.24835	-5.52155	-6.24835	-7.45923	-8.72574	-5.62904	-8.00423	-6.24835	-5.7466	-6.67092	-6.93532	-6.24835	-6.45071	-6.61219
SLC16A6@hsa-miR-543@7mer-m8	SLC16A6	hsa-miR-543	7mer-m8	-1.2423	1.35745	-5.0826	-0.5234	-0.996668	-3.82617	-2.22446	-1.18019	-2.60405	-3.1256	-2.37078	-4.78001	-1.84269	-3.56054	-2.32702	-3.56054	-3.42725	-4.14623	-3.11098	-4.00368	-6.73319	-5.0826	-4.65577	-2.88512	-4.91062	-4.83253	-5.32188	-5.32188	-4.75768	-5.66979	-4.96797	-4.99327	-5.52155	-4.80272	-3.841	-5.48989	-5.1889	-4.91062	-5.5938	-5.156
SLC16A7@hsa-miR-141-3p@7mer-m8	SLC16A7	hsa-miR-141-3p	7mer-m8	-3.37377	-4.91062	-3.7964	-4.1087	-4.51931	-5.42625	-3.8718	-4.56272	-3.14177	-2.89746	-3.73795	-3.28645	-3.56054	-4.36408	-1.18764	-5.7466	-3.2959	-4.85566	-4.73168	-3.04674	-3.85641	-4.20642	-4.49689	-2.63648	-5.62904	-2.36669	0.13109	-1.90471	-4.78001	-1.95013	-1.62607	-0.164515	-4.49689	-5.42625	-4.34399	-4.4275	-2.94818	-3.09086	-2.5386	-2.90174
SLC16A7@hsa-miR-143-3p@7mer-m8	SLC16A7	hsa-miR-143-3p	7mer-m8	-2.64146	-2.4596	-1.70627	-3.7964	-3.14888	-2.56334	-2.5926	-2.86736	-2.81913	-2.46305	-2.5386	-2.07024	-2.67015	-3.58803	0.36932	-2.27581	-2.83104	-4.00368	-2.61424	-2.16783	-1.71578	-1.41729	-2.35229	-1.05637	-3.23428	-0.222486	1.93292	0.551798	-1.8951	0.477	0.529949	1.65237	-1.63752	-2.84693	-3.00044	-1.4696	-0.932986	-0.119933	-0.167214	-1.82402
SLC16A7@hsa-miR-153-3p@8mer	SLC16A7	hsa-miR-153-3p	8mer	-3.98777	-5.98611	-6.0333	-5.25104	-4.51931	-5.94643	-5.35277	-6.20416	-5.4564	-5.22205	-4.99327	-6.11934	-6.67092	-4.36408	-5.11352	-5.7466	-5.52155	-5.98611	-4.73168	-4.27964	-6.11934	-5.48989	-7.45923	-5.4564	-5.89881	-5.86105	-5.42625	-5.5938	-5.94643	-6.11934	-5.86105	-5.35277	-5.98611	-5.78406	-5.89881	-6.50259	-6.20416	-5.86105	-5.4564	-5.156
SLC16A7@hsa-miR-181a-5p@8mer	SLC16A7	hsa-miR-181a-5p	8mer	-3.37377	-5.27955	-4.20642	-5.25104	-4.51931	-5.4564	-4.83253	-4.94146	-5.4564	-3.26875	-4.99327	-3.43845	-3.13321	-4.36408	-1.50905	-5.7466	-4.63314	-5.11352	-4.73168	-2.57422	-4.18604	-3.475	-3.73795	-5.05433	-3.93683	-3.46334	-0.645903	-2.01134	-4.99327	-1.2486	-1.64254	-0.712031	-4.73168	-5.78406	-5.4564	-4.91062	-3.25058	-4.80272	-3.61428	-2.30102
SLC16A7@hsa-miR-183-5p.2@7mer-1a	SLC16A7	hsa-miR-183-5p.2	7mer-1a	-3.98777	-5.98611	-6.0333	-5.25104	-4.51931	-5.55855	-5.35277	-6.20416	-5.4564	-5.22205	-4.99327	-6.11934	-6.67092	-4.36408	-4.20642	-5.7466	-5.52155	-5.98611	-4.73168	-4.27964	-6.11934	-5.48989	-5.52155	-5.4564	-5.98611	-5.5938	-3.72397	-4.99327	-5.94643	-4.70379	-4.94146	-4.03895	-5.82058	-5.78406	-7.45923	-5.82058	-6.20416	-5.86105	-5.4564	-5.156
SLC16A7@hsa-miR-19a-3p@8mer	SLC16A7	hsa-miR-19a-3p	8mer	-3.98777	-5.98611	-6.0333	-5.25104	-4.51931	-5.55855	-5.35277	-6.20416	-5.4564	-5.22205	-4.99327	-5.35277	-6.67092	-3.58803	-4.56272	-5.7466	-5.52155	-5.98611	-4.73168	-4.27964	-5.70412	-5.48989	-7.45923	-5.4564	-5.89881	-6.11934	-5.25104	-5.5938	-5.66979	-6.61219	-5.25104	-5.66979	-5.98611	-5.78406	-7.45923	-6.50259	-6.20416	-5.62904	-5.4564	-5.156
SLC16A7@hsa-miR-216a-5p@8mer	SLC16A7	hsa-miR-216a-5p	8mer	-3.98777	-5.98611	-5.11352	-5.25104	-4.51931	-5.55855	-5.35277	-6.20416	-5.4564	-5.22205	-4.99327	-5.35277	-6.67092	-4.36408	-4.56272	-5.7466	-5.52155	-5.98611	-4.73168	-4.27964	-5.70412	-4.99327	-7.45923	-2.93891	-5.62904	-5.7466	-2.79349	-6.20416	-5.4564	-4.70379	-4.94146	-4.54217	-5.98611	-5.78406	-7.45923	-6.50259	-5.35277	-5.32188	-5.98611	-5.156
SLC16A7@hsa-miR-216b-5p@7mer-1a	SLC16A7	hsa-miR-216b-5p	7mer-1a	-3.37377	-3.00044	-1.65959	-1.97555	-2.68129	-2.45476	-3.23428	-3.2959	-2.81913	-3.26875	-2.70944	-1.51834	-2.80821	-2.90654	0.295662	-2.17366	-3.98777	-3.82617	-2.61424	-1.73858	-1.33417	-0.546507	-2.24592	-1.19671	-2.36056	0.0985607	1.93615	0.670856	-0.888991	0.787796	0.512671	1.65361	-1.27601	-3.13321	-2.78272	-1.53172	-0.837316	-0.169711	-0.0852964	-0.852752
SLC16A7@hsa-miR-219a-5p@8mer	SLC16A7	hsa-miR-219a-5p	8mer	-2.90654	-4.73168	-4.38529	-5.25104	-4.51931	-5.42625	-3.8718	-5.4564	-5.4564	-3.26875	-4.2245	-3.90272	-6.67092	-4.36408	-1.40055	-3.82617	-5.52155	-5.98611	-4.73168	-3.43845	-4.47618	-4.60923	-4.85566	-5.4564	-4.1087	-2.82305	-0.120923	-1.74206	-4.99327	-2.0296	-2.01284	-0.522862	-4.20642	-4.38529	-4.70379	-3.88748	-4.99327	-2.94349	-1.96014	-3.9523
SLC16A7@hsa-miR-27a-3p@7mer-m8	SLC16A7	hsa-miR-27a-3p	7mer-m8	-2.90654	-4.63314	-3.09733	-3.7964	-3.6678	-4.49689	-3.8718	-4.94146	-2.81913	-3.09086	-4.99327	-2.72406	-4.40703	-3.58803	-0.697645	-3.20979	-4.63314	-5.98611	-3.46334	-2.81913	-2.49211	-2.34414	-4.16489	-2.81192	-2.68932	-2.43838	0.473334	-0.984811	-4.58454	-0.826922	-1.13365	0.211875	-2.38712	-4.18604	-3.91868	-3.23428	-2.94818	-2.41911	-2.38258	-2.30102
SLC16A7@hsa-miR-28-5p@7mer-m8	SLC16A7	hsa-miR-28-5p	7mer-m8	-3.98777	-5.98611	-5.5938	-5.25104	-4.51931	-5.94643	-5.35277	-6.20416	-5.4564	-5.22205	-4.99327	-4.83253	-6.67092	-4.36408	-4.70379	-5.7466	-5.52155	-5.98611	-4.73168	-4.27964	-6.11934	-4.99327	-7.45923	-5.4564	-5.89881	-6.11934	-4.05592	-5.42625	-5.94643	-5.7466	-5.0826	-5.35277	-5.66979	-5.78406	-7.45923	-6.50259	-6.20416	-5.32188	-5.98611	-3.9523
SLC16A7@hsa-miR-29a-3p@7mer-1a	SLC16A7	hsa-miR-29a-3p	7mer-1a	-3.37377	-5.98611	-6.0333	-5.25104	-4.51931	-5.94643	-5.35277	-6.20416	-5.4564	-4.20642	-4.99327	-4.83253	-6.67092	-3.58803	-5.82058	-5.7466	-5.52155	-5.98611	-4.73168	-4.27964	-5.27955	-4.99327	-5.52155	-5.4564	-6.67092	-5.5938	-4.75768	-5.78406	-5.94643	-5.52155	-5.42625	-4.65577	-5.82058	-5.42625	-7.45923	-6.50259	-5.86105	-5.86105	-5.27955	-5.156
SLC16A7@hsa-miR-29a-3p@8mer	SLC16A7	hsa-miR-29a-3p	8mer	-3.37377	-5.98611	-6.0333	-5.25104	-4.51931	-5.94643	-5.35277	-6.20416	-5.4564	-5.22205	-4.99327	-5.35277	-6.67092	-4.36408	-6.67092	-5.7466	-5.52155	-5.98611	-4.73168	-4.27964	-6.11934	-5.0826	-7.45923	-5.4564	-6.67092	-6.11934	-5.7466	-5.78406	-5.94643	-6.11934	-5.52155	-6.07864	-5.98611	-5.78406	-7.45923	-6.50259	-5.86105	-5.86105	-5.98611	-5.156
SLC16A7@hsa-miR-33a-5p@8mer	SLC16A7	hsa-miR-33a-5p	8mer	-3.98777	-5.98611	-6.0333	-5.25104	-4.51931	-5.94643	-5.35277	-6.20416	-5.4564	-5.22205	-4.99327	-6.11934	-6.67092	-4.36408	-6.67092	-5.7466	-5.52155	-5.98611	-4.73168	-4.27964	-6.11934	-5.82058	-7.45923	-5.4564	-5.98611	-6.11934	-5.42625	-6.20416	-5.94643	-6.20416	-5.25104	-6.07864	-5.98611	-5.78406	-7.45923	-6.50259	-6.20416	-5.86105	-5.98611	-5.156
SLC16A7@hsa-miR-362-5p@7mer-m8	SLC16A7	hsa-miR-362-5p	7mer-m8	-3.98777	-5.98611	-5.5938	-5.25104	-4.51931	-5.4564	-5.35277	-6.20416	-5.4564	-5.22205	-4.99327	-4.78001	-6.67092	-4.36408	-3.49889	-5.7466	-5.52155	-5.98611	-4.73168	-3.43845	-5.70412	-4.99327	-5.52155	-5.4564	-6.67092	-5.7466	-2.92491	-4.54217	-5.25104	-5.38854	-4.63314	-3.78231	-5.66979	-5.78406	-5.89881	-6.50259	-4.45054	-5.86105	-4.67741	-4.70379
SLC16A7@hsa-miR-371a-5p@8mer	SLC16A7	hsa-miR-371a-5p	8mer	-3.37377	-5.55855	-6.0333	-5.25104	-3.6678	-5.42625	-4.40703	-6.20416	-4.47618	-5.22205	-4.99327	-5.05433	-6.67092	-4.36408	-2.60146	-5.7466	-5.52155	-4.85566	-4.73168	-3.04674	-5.27955	-4.75768	-5.02207	-5.4564	-5.89881	-5.32188	-1.28102	-4.49689	-5.25104	-4.26166	-4.27964	-1.86168	-5.98611	-5.78406	-5.70412	-4.91062	-4.67741	-4.47618	-4.34399	-4.70379
SLC16A7@hsa-miR-448@7mer-1a	SLC16A7	hsa-miR-448	7mer-1a	-3.98777	-5.98611	-6.0333	-5.25104	-4.51931	-5.94643	-5.35277	-6.20416	-5.4564	-4.20642	-4.99327	-4.83253	-6.67092	-4.36408	-3.37377	-4.94146	-5.52155	-5.98611	-4.73168	-4.27964	-6.11934	-5.48989	-5.52155	-5.4564	-6.67092	-5.7466	-3.72397	-5.48989	-5.94643	-3.8718	-4.94146	-5.25104	-5.52155	-5.78406	-7.45923	-6.50259	-6.20416	-4.88392	-5.4564	-5.156
SLC16A7@hsa-miR-448@8mer	SLC16A7	hsa-miR-448	8mer	-3.98777	-5.98611	-6.0333	-5.25104	-4.51931	-5.94643	-5.35277	-6.20416	-5.4564	-5.22205	-4.99327	-4.83253	-6.67092	-4.36408	-3.72397	-4.94146	-5.52155	-5.98611	-4.73168	-4.27964	-6.11934	-5.48989	-5.52155	-5.4564	-6.67092	-6.11934	-4.05592	-6.20416	-5.94643	-4.51931	-5.11352	-5.66979	-5.52155	-5.78406	-7.45923	-6.50259	-6.20416	-4.88392	-5.4564	-5.156
SLC16A7@hsa-miR-489-3p@8mer	SLC16A7	hsa-miR-489-3p	8mer	-2.78694	-5.27955	-1.933	-3.13321	-2.45307	-3.82617	-4.40703	-5.4564	-5.4564	-4.20642	-2.98934	-1.46813	-3.35423	-2.74233	-1.47004	-4.94146	-2.45642	-4.58454	-3.46334	-2.34414	-2.1498	-0.629201	-2.96886	-2.277	-4.58454	-0.58595	0.95866	-0.717579	-2.37708	0.107888	-0.639773	0.413948	-1.49663	-4.73168	-3.32492	-3.88748	-1.31272	-1.74155	-1.6222	0.202969
SLC16A7@hsa-miR-7-5p@8mer	SLC16A7	hsa-miR-7-5p	8mer	-3.98777	-5.98611	-5.11352	-4.65577	-4.51931	-5.94643	-5.35277	-6.20416	-5.4564	-5.22205	-4.2245	-6.11934	-6.67092	-3.58803	-6.67092	-4.94146	-5.52155	-5.98611	-3.9523	-4.27964	-5.70412	-5.82058	-7.45923	-5.27955	-6.67092	-6.11934	-5.42625	-5.78406	-5.94643	-6.61219	-5.86105	-6.07864	-5.82058	-5.78406	-5.89881	-6.50259	-6.20416	-5.86105	-5.98611	-5.156
SLC16A7@hsa-miR-96-5p@7mer-m8	SLC16A7	hsa-miR-96-5p	7mer-m8	-3.98777	-5.98611	-5.5938	-5.25104	-4.51931	-5.94643	-5.35277	-6.20416	-5.4564	-5.22205	-4.99327	-6.11934	-6.67092	-4.36408	-5.82058	-5.7466	-5.52155	-5.98611	-4.73168	-4.27964	-6.11934	-5.82058	-5.52155	-5.4564	-5.98611	-5.86105	-4.99327	-5.78406	-5.94643	-6.61219	-5.42625	-5.25104	-5.82058	-5.78406	-7.45923	-6.50259	-6.20416	-5.62904	-5.27955	-5.156
SLC16A9@hsa-let-7d-5p@7mer-1a	SLC16A9	hsa-let-7d-5p	7mer-1a	-5.86105	-7.00887	-8.00423	-6.79655	-6.45071	-7.35519	-6.67092	-8.42544	-7.1711	-4.32177	-5.4564	-8.42544	-8.72574	-6.45071	-8.42544	-6.50259	-7.08742	-5.1889	-5.78406	-6.79655	-5.7466	-6.79655	-8.72574	-6.45071	-6.86415	-5.94643	-6.67092	-6.73319	-6.79655	-7.57355	-9.16007	-7.08742	-8.42544	-6.45071	-8.42544	-6.86415	-7.1711	-6.55635	-6.61219	-6.73319
SLC16A9@hsa-miR-1271-5p@8mer	SLC16A9	hsa-miR-1271-5p	8mer	-5.86105	-7.00887	-8.00423	-6.79655	-6.45071	-7.35519	-6.67092	-8.42544	-7.1711	-5.86105	-5.4564	-8.42544	-8.72574	-6.45071	-8.42544	-6.50259	-7.08742	-7.70145	-5.78406	-6.79655	-7.1711	-6.79655	-8.72574	-6.45071	-6.86415	-6.67092	-6.67092	-6.73319	-6.79655	-7.57355	-9.16007	-7.08742	-8.42544	-6.45071	-8.42544	-6.86415	-7.1711	-6.55635	-6.61219	-6.73319
SLC16A9@hsa-miR-142-5p@8mer	SLC16A9	hsa-miR-142-5p	8mer	-3.38409	-5.70412	-8.00423	-6.79655	-6.45071	-5.7466	-6.67092	-8.42544	-7.1711	-4.32177	-4.54217	-5.52155	-8.72574	-6.45071	-8.42544	-6.50259	-7.08742	-4.94146	-4.49689	-6.79655	-5.42625	-6.79655	-8.72574	-6.45071	-6.86415	-6.67092	-6.67092	-6.73319	-6.79655	-7.57355	-9.16007	-7.08742	-8.42544	-5.48989	-8.42544	-6.86415	-7.1711	-6.55635	-5.4564	-6.73319
SLC16A9@hsa-miR-17-5p@8mer	SLC16A9	hsa-miR-17-5p	8mer	-5.86105	-7.00887	-8.00423	-6.79655	-6.45071	-7.35519	-6.67092	-8.42544	-7.1711	-5.86105	-5.4564	-8.42544	-8.72574	-6.45071	-8.42544	-6.50259	-7.08742	-7.70145	-5.78406	-6.79655	-7.1711	-6.79655	-8.72574	-6.45071	-6.86415	-6.67092	-6.67092	-6.73319	-6.79655	-7.57355	-9.16007	-7.08742	-8.42544	-6.45071	-8.42544	-6.86415	-7.1711	-6.55635	-6.61219	-6.73319
SLC16A9@hsa-miR-182-5p@7mer-1a	SLC16A9	hsa-miR-182-5p	7mer-1a	-5.86105	-5.70412	-8.00423	-6.79655	-6.45071	-7.35519	-6.67092	-8.42544	-7.1711	-3.34461	-5.4564	-8.42544	-8.72574	-6.45071	-8.42544	-6.50259	-7.08742	-7.70145	-5.78406	-6.79655	-7.1711	-5.66979	-5.55855	-6.45071	-5.98611	-6.67092	-6.67092	-6.73319	-6.79655	-7.57355	-5.86105	-7.08742	-8.42544	-6.45071	-8.42544	-6.86415	-7.1711	-6.55635	-6.61219	-6.73319
SLC16A9@hsa-miR-183-5p.2@7mer-1a	SLC16A9	hsa-miR-183-5p.2	7mer-1a	-5.86105	-7.00887	-8.00423	-6.79655	-6.45071	-7.35519	-6.67092	-8.42544	-7.1711	-5.86105	-5.4564	-8.42544	-8.72574	-6.45071	-8.42544	-6.50259	-7.08742	-7.70145	-5.78406	-6.79655	-7.1711	-6.79655	-8.72574	-6.45071	-6.86415	-6.67092	-6.67092	-6.73319	-6.79655	-7.57355	-9.16007	-7.08742	-8.42544	-6.45071	-8.42544	-6.86415	-7.1711	-6.55635	-6.61219	-6.73319
SLC16A9@hsa-miR-186-5p@8mer	SLC16A9	hsa-miR-186-5p	8mer	-2.28762	-4.67741	-5.32188	-4.18604	-6.45071	-5.38854	-5.0826	-4.83253	-3.17112	-1.49964	-3.35423	-3.45002	-5.78406	-3.6678	-4.99327	-6.50259	-7.08742	-3.82617	-2.85471	-6.79655	-4.67741	-5.02207	-5.02207	-5.27955	-4.32177	-5.5938	-5.25104	-5.35277	-3.09733	-5.5938	-4.94146	-5.66979	-5.05433	-4.38529	-3.82617	-3.81146	-4.32177	-4.99327	-4.83253	-4.54217
SLC16A9@hsa-miR-302c-3p.2@7mer-m8	SLC16A9	hsa-miR-302c-3p.2	7mer-m8	-5.86105	-7.00887	-8.00423	-6.79655	-6.45071	-7.35519	-6.67092	-8.42544	-7.1711	-5.86105	-5.4564	-5.98611	-8.72574	-6.45071	-8.42544	-6.50259	-7.08742	-7.70145	-5.78406	-6.79655	-7.1711	-6.79655	-8.72574	-6.45071	-6.86415	-6.67092	-6.67092	-6.73319	-6.79655	-7.57355	-9.16007	-7.08742	-8.42544	-6.45071	-8.42544	-6.86415	-7.1711	-6.55635	-6.61219	-6.73319
SLC16A9@hsa-miR-302e@7mer-m8	SLC16A9	hsa-miR-302e	7mer-m8	-5.86105	-5.70412	-8.00423	-6.79655	-6.45071	-7.35519	-6.67092	-8.42544	-7.1711	-5.86105	-5.4564	-8.42544	-8.72574	-6.45071	-8.42544	-6.50259	-7.08742	-7.70145	-5.78406	-6.79655	-7.1711	-6.79655	-8.72574	-6.45071	-6.86415	-6.67092	-6.67092	-5.89881	-6.79655	-7.57355	-9.16007	-5.94643	-8.42544	-6.45071	-5.98611	-6.86415	-7.1711	-6.55635	-6.61219	-6.73319
SLC16A9@hsa-miR-340-5p@8mer	SLC16A9	hsa-miR-340-5p	8mer	-3.38409	-5.11352	-5.55855	-6.79655	-4.14623	-5.42625	-6.67092	-8.42544	-4.40703	-3.14888	-5.4564	-5.98611	-8.72574	-6.45071	-8.42544	-6.50259	-7.08742	-5.1889	-5.78406	-6.79655	-5.7466	-6.79655	-8.72574	-6.45071	-6.86415	-6.67092	-6.67092	-6.73319	-6.79655	-7.57355	-9.16007	-7.08742	-8.42544	-6.45071	-8.42544	-5.98611	-7.1711	-6.55635	-5.62904	-6.73319
SLC16A9@hsa-miR-505-3p.2@8mer	SLC16A9	hsa-miR-505-3p.2	8mer	-3.8718	-5.70412	-8.00423	-5.22205	-6.45071	-5.7466	-6.67092	-8.42544	-5.11352	-2.98934	-5.4564	-5.52155	-8.72574	-6.45071	-8.42544	-5.27955	-7.08742	-5.1889	-4.49689	-6.79655	-5.7466	-5.66979	-8.72574	-6.45071	-5.98611	-5.94643	-6.67092	-6.73319	-5.4564	-6.61219	-9.16007	-7.08742	-8.42544	-6.45071	-5.98611	-6.86415	-7.1711	-5.86105	-6.61219	-6.73319
SLC17A5@hsa-miR-124-3p.1@7mer-m8	SLC17A5	hsa-miR-124-3p.1	7mer-m8	-6.61219	-8.00423	-8.19331	-8.42544	-7.45923	-8.72574	-6.67092	-7.57355	-5.4564	-5.89881	-6.73319	-7.57355	-7.45923	-7.70145	-7.35519	-7.45923	-7.45923	-8.19331	-6.20416	-6.73319	-9.20347	-8.42544	-9.17592	-4.51931	-8.00423	-7.84225	-8.19331	-9.16382	-8.72574	-8.19331	-5.86105	-5.98611	-8.19331	-5.55855	-7.84225	-7.84225	-6.16144	-5.4564	-5.94643	-7.25932
SLC17A5@hsa-miR-142-3p.1@7mer-m8	SLC17A5	hsa-miR-142-3p.1	7mer-m8	-2.41761	-3.75293	-3.10405	-3.64052	-1.92253	-4.36408	-2.1055	-4.16489	-2.75873	-1.42338	-1.9283	-2.49043	-1.8119	-1.12035	-2.62435	-3.90272	-3.5103	-1.80965	-2.28427	-2.09081	-3.10405	-2.76505	-3.68127	-3.88748	-4.02312	-4.14623	-3.28645	-3.98777	-4.47618	-2.52426	-4.29869	-4.67741	-3.09086	-3.31543	-3.56054	-4.27964	-4.2245	-3.841	-4.49689	-2.34414
SLC17A5@hsa-miR-142-3p.2@7mer-m8	SLC17A5	hsa-miR-142-3p.2	7mer-m8	-1.35417	-1.46428	-0.449832	-1.71174	-1.03541	-0.958014	-0.486156	-1.15444	-1.78028	0.257243	0.15728	-1.32597	-0.765338	0.25314	-1.03931	-1.96509	-1.74155	0.181957	-0.837593	-0.81533	-0.66032	-1.33417	-0.574111	-1.52025	-0.860174	-1.23908	-0.523941	-0.818561	-0.726659	-0.598654	-0.632197	-1.07282	-0.697645	-1.53922	-1.02413	-1.31809	-1.14208	-1.00449	-1.41517	-0.644342
SLC17A5@hsa-miR-340-5p@7mer-1a	SLC17A5	hsa-miR-340-5p	7mer-1a	-6.61219	-8.00423	-8.19331	-8.42544	-7.45923	-8.72574	-6.67092	-7.57355	-9.30067	-5.89881	-6.73319	-7.57355	-7.45923	-7.70145	-7.35519	-7.45923	-7.45923	-8.19331	-6.20416	-6.73319	-9.20347	-8.42544	-9.17592	-9.25196	-8.00423	-7.84225	-8.19331	-9.16382	-8.72574	-8.19331	-7.35519	-8.00423	-8.19331	-7.57355	-7.84225	-7.84225	-8.72574	-8.42544	-8.00423	-7.25932
SLC17A5@hsa-miR-433-3p@8mer	SLC17A5	hsa-miR-433-3p	8mer	-6.61219	-8.00423	-8.19331	-8.42544	-7.45923	-8.72574	-6.67092	-7.57355	-9.30067	-5.89881	-6.73319	-7.57355	-5.48989	-7.70145	-7.35519	-7.45923	-7.45923	-8.19331	-6.20416	-6.73319	-9.20347	-8.42544	-9.17592	-9.25196	-8.00423	-7.84225	-8.19331	-9.16382	-8.72574	-8.19331	-7.35519	-8.00423	-8.19331	-7.57355	-7.84225	-7.84225	-8.72574	-8.42544	-8.00423	-7.25932
SLC17A6@hsa-miR-129-5p@8mer	SLC17A6	hsa-miR-129-5p	8mer	-4.70379	-5.94643	-6.11934	-5.5938	-5.35277	-6.34822	-6.67092	-6.55635	-6.34822	-4.70379	-5.22205	-7.84225	-7.70145	-5.22205	-7.35519	-5.7466	-5.94643	-5.42625	-4.78001	-5.55855	-6.07864	-6.11934	-7.45923	-5.32188	-6.39737	-6.11934	-5.82058	-6.16144	-5.94643	-7.00887	-6.61219	-6.11934	-7.45923	-5.7466	-6.61219	-6.2994	-6.34822	-5.89881	-6.0333	-6.16144
SLC17A6@hsa-miR-137@8mer	SLC17A6	hsa-miR-137	8mer	-4.70379	-5.94643	-6.11934	-5.5938	-5.35277	-6.34822	-6.67092	-6.55635	-6.34822	-4.70379	-5.22205	-7.84225	-7.70145	-5.22205	-7.35519	-5.7466	-5.94643	-5.42625	-4.78001	-5.55855	-6.07864	-6.11934	-7.45923	-5.32188	-6.39737	-6.11934	-5.82058	-6.16144	-5.94643	-7.00887	-6.61219	-6.11934	-7.45923	-5.7466	-6.61219	-6.2994	-6.34822	-5.89881	-6.0333	-6.16144
SLC17A6@hsa-miR-190b@7mer-1a	SLC17A6	hsa-miR-190b	7mer-1a	-4.70379	-5.94643	-6.11934	-5.5938	-5.35277	-6.34822	-6.67092	-6.55635	-6.34822	-4.70379	-5.22205	-7.84225	-7.70145	-5.22205	-7.35519	-5.7466	-5.94643	-5.42625	-4.78001	-5.55855	-6.07864	-6.11934	-7.45923	-5.32188	-6.39737	-6.11934	-5.82058	-6.16144	-5.94643	-7.00887	-6.61219	-6.11934	-7.45923	-5.7466	-6.61219	-6.2994	-6.34822	-5.89881	-6.0333	-6.16144
SLC17A6@hsa-miR-19a-3p@7mer-1a	SLC17A6	hsa-miR-19a-3p	7mer-1a	-4.70379	-5.94643	-6.11934	-5.5938	-5.35277	-6.34822	-6.67092	-6.55635	-6.34822	-4.70379	-5.22205	-7.84225	-7.70145	-5.22205	-7.35519	-5.7466	-5.94643	-5.42625	-4.78001	-5.55855	-6.07864	-6.11934	-7.45923	-5.32188	-6.39737	-6.11934	-5.82058	-6.16144	-5.94643	-7.00887	-6.61219	-6.11934	-7.45923	-5.7466	-6.61219	-6.2994	-6.34822	-5.89881	-6.0333	-6.16144
SLC17A6@hsa-miR-200a-3p@7mer-1a	SLC17A6	hsa-miR-200a-3p	7mer-1a	-4.70379	-5.94643	-6.11934	-5.5938	-5.35277	-6.34822	-6.67092	-6.55635	-6.34822	-4.70379	-5.22205	-7.84225	-7.70145	-5.22205	-7.35519	-5.7466	-5.94643	-5.42625	-4.78001	-5.55855	-6.07864	-6.11934	-7.45923	-5.32188	-6.39737	-6.11934	-5.82058	-6.16144	-5.94643	-7.00887	-6.61219	-6.11934	-7.45923	-5.7466	-6.61219	-6.2994	-6.34822	-5.89881	-6.0333	-6.16144
SLC17A6@hsa-miR-203a-3p.1@8mer	SLC17A6	hsa-miR-203a-3p.1	8mer	-4.70379	-5.94643	-6.11934	-5.5938	-5.35277	-6.34822	-6.67092	-6.55635	-6.34822	-4.70379	-5.22205	-7.84225	-7.70145	-5.22205	-7.35519	-5.7466	-5.94643	-5.42625	-4.78001	-5.55855	-6.07864	-6.11934	-7.45923	-5.32188	-6.39737	-6.11934	-5.82058	-6.16144	-5.94643	-7.00887	-6.61219	-6.11934	-7.45923	-5.7466	-6.61219	-6.2994	-6.34822	-5.89881	-6.0333	-6.16144
SLC17A6@hsa-miR-218-5p@8mer	SLC17A6	hsa-miR-218-5p	8mer	-4.70379	-5.94643	-6.11934	-5.5938	-5.35277	-6.34822	-6.67092	-6.55635	-6.34822	-4.70379	-5.22205	-7.84225	-7.70145	-5.22205	-7.35519	-5.7466	-5.94643	-5.42625	-4.78001	-5.55855	-6.07864	-6.11934	-7.45923	-5.32188	-6.39737	-6.11934	-5.82058	-6.16144	-5.94643	-7.00887	-6.61219	-6.11934	-7.45923	-5.7466	-6.61219	-6.2994	-6.34822	-5.89881	-6.0333	-6.16144
SLC17A6@hsa-miR-26a-5p@7mer-m8	SLC17A6	hsa-miR-26a-5p	7mer-m8	-4.70379	-5.94643	-6.11934	-5.5938	-5.35277	-6.34822	-6.67092	-6.55635	-6.34822	-4.70379	-5.22205	-7.84225	-7.70145	-5.22205	-7.35519	-5.7466	-5.94643	-5.42625	-4.78001	-5.55855	-6.07864	-6.11934	-7.45923	-5.32188	-6.39737	-6.11934	-5.82058	-6.16144	-5.94643	-7.00887	-6.61219	-6.11934	-7.45923	-5.7466	-6.61219	-6.2994	-6.34822	-5.89881	-6.0333	-6.16144
SLC17A6@hsa-miR-32-5p@7mer-m8	SLC17A6	hsa-miR-32-5p	7mer-m8	-4.70379	-5.94643	-6.11934	-5.5938	-5.35277	-6.34822	-6.67092	-6.55635	-6.34822	-4.70379	-5.22205	-7.84225	-7.70145	-5.22205	-7.35519	-5.7466	-5.94643	-5.42625	-4.78001	-5.55855	-6.07864	-6.11934	-7.45923	-5.32188	-6.39737	-6.11934	-5.82058	-6.16144	-5.94643	-7.00887	-6.61219	-6.11934	-7.45923	-5.7466	-6.61219	-6.2994	-6.34822	-5.89881	-6.0333	-6.16144
SLC17A6@hsa-miR-330-3p@7mer-m8	SLC17A6	hsa-miR-330-3p	7mer-m8	-4.70379	-5.94643	-6.11934	-5.5938	-5.35277	-6.34822	-6.67092	-6.55635	-4.67741	-4.70379	-5.22205	-7.84225	-7.70145	-5.22205	-7.35519	-5.7466	-5.94643	-5.42625	-4.78001	-5.55855	-6.07864	-6.11934	-7.45923	-5.32188	-6.39737	-6.11934	-5.82058	-6.16144	-5.94643	-7.00887	-6.61219	-6.11934	-7.45923	-5.7466	-6.61219	-6.2994	-6.34822	-5.89881	-6.0333	-6.16144
SLC17A6@hsa-miR-33a-5p@7mer-m8	SLC17A6	hsa-miR-33a-5p	7mer-m8	-4.70379	-5.94643	-6.11934	-5.5938	-5.35277	-6.34822	-6.67092	-6.55635	-6.34822	-4.70379	-5.22205	-7.84225	-7.70145	-5.22205	-7.35519	-5.7466	-5.94643	-5.42625	-4.78001	-5.55855	-6.07864	-6.11934	-7.45923	-5.32188	-6.39737	-6.11934	-5.82058	-6.16144	-5.94643	-7.00887	-6.61219	-6.11934	-7.45923	-5.7466	-6.61219	-6.2994	-6.34822	-5.89881	-6.0333	-6.16144
SLC17A6@hsa-miR-382-5p@7mer-m8	SLC17A6	hsa-miR-382-5p	7mer-m8	-4.70379	-5.94643	-6.11934	-5.5938	-5.35277	-6.34822	-6.67092	-6.55635	-6.34822	-4.70379	-5.22205	-7.84225	-7.70145	-5.22205	-7.35519	-5.7466	-5.94643	-5.42625	-4.78001	-5.55855	-6.07864	-6.11934	-7.45923	-5.32188	-6.39737	-6.11934	-5.82058	-6.16144	-5.94643	-7.00887	-6.61219	-6.11934	-7.45923	-5.7466	-6.61219	-6.2994	-6.34822	-5.89881	-6.0333	-6.16144
SLC17A6@hsa-miR-505-3p.2@8mer	SLC17A6	hsa-miR-505-3p.2	8mer	-4.70379	-5.94643	-6.11934	-5.5938	-5.35277	-6.34822	-6.67092	-6.55635	-6.34822	-4.70379	-5.22205	-7.84225	-7.70145	-5.22205	-7.35519	-5.7466	-5.94643	-5.42625	-4.78001	-5.55855	-6.07864	-6.11934	-7.45923	-5.32188	-6.39737	-6.11934	-5.82058	-6.16144	-5.94643	-7.00887	-6.61219	-6.11934	-7.45923	-5.7466	-6.61219	-6.2994	-6.34822	-5.89881	-6.0333	-6.16144
SLC17A6@hsa-miR-520a-3p@7mer-1a	SLC17A6	hsa-miR-520a-3p	7mer-1a	-4.70379	-5.94643	-6.11934	-5.5938	-5.35277	-6.34822	-6.67092	-6.55635	-6.34822	-4.70379	-5.22205	-7.84225	-7.70145	-5.22205	-7.35519	-5.7466	-5.94643	-5.42625	-4.78001	-5.55855	-6.07864	-6.11934	-7.45923	-5.32188	-6.39737	-6.11934	-5.82058	-6.16144	-5.94643	-7.00887	-6.61219	-6.11934	-7.45923	-5.7466	-6.61219	-6.2994	-6.34822	-5.89881	-6.0333	-6.16144
SLC17A7@hsa-miR-125a-5p@7mer-m8	SLC17A7	hsa-miR-125a-5p	7mer-m8	-8.72574	-5.11352	-5.05433	-5.22205	-8.19331	-5.55855	-5.32188	-3.71012	-4.29869	-4.67741	-9.25006	-2.82676	-6.93532	-9.33817	-4.94146	-9.15621	-8.72574	-4.78001	-8.72574	-4.56272	-2.19291	-2.60405	-5.156	-5.02207	-6.34822	-4.65577	-4.63314	-3.60123	-4.80272	-3.8718	-4.27964	-4.85566	-4.73168	-3.69475	-4.54217	-1.41013	-4.94146	-4.36408	-3.90272	-2.20295
SLC17A7@hsa-miR-125b-5p@7mer-m8	SLC17A7	hsa-miR-125b-5p	7mer-m8	-8.72574	-5.11352	-5.05433	-5.22205	-8.19331	-5.55855	-5.32188	-3.71012	-4.29869	-4.67741	-9.25006	-2.82676	-6.93532	-9.33817	-4.94146	-9.15621	-8.72574	-4.78001	-8.72574	-4.56272	-2.19291	-2.60405	-5.156	-5.02207	-6.34822	-4.65577	-4.63314	-3.60123	-4.80272	-3.8718	-4.27964	-4.85566	-4.73168	-3.69475	-4.54217	-1.41013	-4.94146	-4.36408	-3.90272	-2.20295
SLC17A7@hsa-miR-138-5p@7mer-m8	SLC17A7	hsa-miR-138-5p	7mer-m8	-8.72574	-9.21732	-9.23819	-9.25621	-8.19331	-9.23655	-9.18119	-8.19331	-9.39752	-9.23555	-9.25006	-6.73319	-6.93532	-9.33817	-7.45923	-5.7466	-8.72574	-5.1889	-8.72574	-8.72574	-7.25932	-9.23077	-8.42544	-9.22112	-9.16767	-8.42544	-6.67092	-8.19331	-8.72574	-9.19879	-6.34822	-8.42544	-8.42544	-9.25862	-7.1711	-8.19331	-9.19484	-8.42544	-9.15332	-8.19331
SLC17A7@hsa-miR-142-5p@7mer-m8	SLC17A7	hsa-miR-142-5p	7mer-m8	-8.72574	-9.21732	-9.23819	-9.25621	-8.19331	-9.23655	-9.18119	-8.19331	-9.39752	-9.23555	-9.25006	-6.73319	-6.93532	-9.33817	-7.45923	-9.15621	-8.72574	-8.19331	-8.72574	-8.72574	-7.25932	-9.23077	-8.42544	-9.22112	-9.16767	-8.42544	-6.67092	-8.19331	-8.72574	-9.19879	-6.34822	-8.42544	-8.42544	-9.25862	-7.1711	-8.19331	-9.19484	-8.42544	-9.15332	-8.19331
SLC17A7@hsa-miR-17-5p@8mer	SLC17A7	hsa-miR-17-5p	8mer	-8.72574	-9.21732	-9.23819	-9.25621	-8.19331	-9.23655	-9.18119	-8.19331	-9.39752	-9.23555	-9.25006	-6.73319	-6.93532	-9.33817	-7.45923	-9.15621	-8.72574	-8.19331	-8.72574	-8.72574	-7.25932	-9.23077	-8.42544	-9.22112	-9.16767	-8.42544	-6.67092	-8.19331	-8.72574	-9.19879	-6.34822	-8.42544	-8.42544	-9.25862	-7.1711	-8.19331	-9.19484	-8.42544	-9.15332	-8.19331
SLC17A7@hsa-miR-204-5p@8mer	SLC17A7	hsa-miR-204-5p	8mer	-8.72574	-9.21732	-9.23819	-9.25621	-8.19331	-9.23655	-9.18119	-8.19331	-9.39752	-9.23555	-9.25006	-6.73319	-6.93532	-9.33817	-7.45923	-9.15621	-8.72574	-8.19331	-8.72574	-8.72574	-5.78406	-9.23077	-8.42544	-9.22112	-9.16767	-6.0333	-6.67092	-8.19331	-8.72574	-9.19879	-6.34822	-8.42544	-8.42544	-9.25862	-7.1711	-8.19331	-9.19484	-8.42544	-9.15332	-8.19331
SLC17A7@hsa-miR-488-3p@7mer-m8	SLC17A7	hsa-miR-488-3p	7mer-m8	-8.72574	-9.21732	-9.23819	-9.25621	-8.19331	-9.23655	-9.18119	-8.19331	-9.39752	-9.23555	-9.25006	-6.73319	-6.93532	-9.33817	-7.45923	-9.15621	-8.72574	-8.19331	-8.72574	-8.72574	-5.78406	-5.82058	-8.42544	-9.22112	-9.16767	-8.42544	-6.67092	-8.19331	-8.72574	-6.20416	-5.70412	-5.98611	-8.42544	-9.25862	-5.89881	-8.19331	-9.19484	-8.42544	-5.94643	-5.48989
SLC17A7@hsa-miR-500b-5p@8mer	SLC17A7	hsa-miR-500b-5p	8mer	-8.72574	-9.21732	-9.23819	-9.25621	-8.19331	-9.23655	-9.18119	-8.19331	-9.39752	-9.23555	-9.25006	-6.73319	-6.93532	-9.33817	-7.45923	-9.15621	-8.72574	-8.19331	-8.72574	-8.72574	-7.25932	-9.23077	-8.42544	-9.22112	-9.16767	-8.42544	-6.67092	-8.19331	-8.72574	-9.19879	-6.34822	-8.42544	-8.42544	-9.25862	-7.1711	-8.19331	-9.19484	-8.42544	-9.15332	-8.19331
SLC17A7@hsa-miR-519d-3p@7mer-m8	SLC17A7	hsa-miR-519d-3p	7mer-m8	-8.72574	-9.21732	-9.23819	-9.25621	-8.19331	-9.23655	-9.18119	-8.19331	-9.39752	-9.23555	-9.25006	-6.73319	-6.93532	-9.33817	-7.45923	-9.15621	-8.72574	-8.19331	-8.72574	-8.72574	-7.25932	-9.23077	-8.42544	-9.22112	-6.34822	-8.42544	-6.67092	-8.19331	-8.72574	-9.19879	-6.34822	-8.42544	-8.42544	-9.25862	-7.1711	-8.19331	-9.19484	-8.42544	-9.15332	-8.19331
SLC17A7@hsa-miR-520f-3p@7mer-m8	SLC17A7	hsa-miR-520f-3p	7mer-m8	-8.72574	-9.21732	-9.23819	-9.25621	-8.19331	-9.23655	-9.18119	-8.19331	-9.39752	-9.23555	-9.25006	-6.73319	-6.93532	-9.33817	-7.45923	-9.15621	-8.72574	-8.19331	-8.72574	-8.72574	-7.25932	-9.23077	-8.42544	-9.22112	-9.16767	-6.0333	-6.67092	-6.0333	-8.72574	-9.19879	-6.34822	-8.42544	-8.42544	-5.62904	-7.1711	-8.19331	-9.19484	-8.42544	-9.15332	-8.19331
SLC17A7@hsa-miR-653-5p@7mer-1a	SLC17A7	hsa-miR-653-5p	7mer-1a	-8.72574	-5.89881	-6.0333	-9.25621	-8.19331	-9.23655	-9.18119	-8.19331	-9.39752	-9.23555	-9.25006	-6.73319	-5.27955	-9.33817	-7.45923	-9.15621	-8.72574	-8.19331	-8.72574	-8.72574	-5.42625	-5.82058	-8.42544	-9.22112	-9.16767	-6.0333	-5.5938	-6.0333	-8.72574	-6.61219	-6.34822	-5.98611	-5.98611	-5.25104	-5.89881	-8.19331	-9.19484	-5.66979	-9.15332	-5.48989
SLC17A7@hsa-miR-665@7mer-m8	SLC17A7	hsa-miR-665	7mer-m8	-8.72574	-4.78001	-5.4564	-5.62904	-8.19331	-5.38854	-9.18119	-4.80272	-5.4564	-4.16489	-4.99327	-3.88748	-4.83253	-4.18604	-4.38529	-5.7466	-5.55855	-4.94146	-8.72574	-4.56272	-2.27949	-2.84693	-4.70379	-4.88392	-5.62904	-5.62904	-5.25104	-3.98777	-5.5938	-4.94146	-4.73168	-4.85566	-4.67741	-3.28645	-4.09216	-1.96443	-4.94146	-4.47618	-4.49689	-2.07679
SLC17A8@hsa-miR-186-5p@8mer	SLC17A8	hsa-miR-186-5p	8mer	-5.55855	-5.62904	-6.73319	-6.34822	-6.07864	-7.00887	-4.63314	-3.85641	-7.08742	-5.82058	-5.1889	-8.00423	-5.7466	-5.98611	-7.57355	-6.16144	-6.2994	-6.86415	-4.32177	-6.45071	-6.55635	-6.16144	-8.72574	-5.98611	-6.67092	-6.24835	-5.98611	-6.39737	-5.70412	-7.00887	-7.70145	-6.45071	-7.84225	-6.07864	-8.00423	-6.67092	-6.67092	-6.11934	-6.34822	-6.50259
SLC17A8@hsa-miR-31-5p@7mer-1a	SLC17A8	hsa-miR-31-5p	7mer-1a	-5.55855	-6.61219	-6.73319	-6.34822	-6.07864	-7.00887	-6.39737	-8.00423	-7.08742	-5.82058	-5.1889	-8.00423	-8.42544	-5.98611	-7.57355	-6.16144	-6.2994	-6.86415	-5.11352	-6.45071	-6.55635	-6.16144	-8.72574	-5.98611	-6.67092	-6.24835	-5.98611	-6.39737	-6.11934	-7.00887	-7.70145	-6.45071	-7.84225	-6.07864	-8.00423	-6.67092	-6.67092	-6.11934	-6.34822	-6.50259
SLC17A8@hsa-miR-340-5p@8mer	SLC17A8	hsa-miR-340-5p	8mer	-5.55855	-6.61219	-6.73319	-6.34822	-6.07864	-5.7466	-6.39737	-2.99532	-7.08742	-5.82058	-5.1889	-8.00423	-8.42544	-5.98611	-7.57355	-6.16144	-6.2994	-6.86415	-5.11352	-6.45071	-6.55635	-6.16144	-8.72574	-5.98611	-6.67092	-6.24835	-5.98611	-6.39737	-6.11934	-7.00887	-7.70145	-6.45071	-7.84225	-6.07864	-8.00423	-6.67092	-6.67092	-6.11934	-6.34822	-6.50259
SLC17A8@hsa-miR-6835-3p@8mer	SLC17A8	hsa-miR-6835-3p	8mer	-5.55855	-6.61219	-6.73319	-6.34822	-6.07864	-7.00887	-6.39737	-8.00423	-7.08742	-5.82058	-5.1889	-8.00423	-8.42544	-5.98611	-7.57355	-6.16144	-6.2994	-6.86415	-5.11352	-6.45071	-6.55635	-6.16144	-8.72574	-5.98611	-6.67092	-6.24835	-5.98611	-6.39737	-6.11934	-7.00887	-7.70145	-6.45071	-7.84225	-6.07864	-8.00423	-6.67092	-6.67092	-6.11934	-6.34822	-6.50259
SLC17A9@hsa-miR-140-3p.1@8mer	SLC17A9	hsa-miR-140-3p.1	8mer	-5.48989	-5.82058	-8.19331	-0.566443	-2.96886	-5.7466	-6.86415	-5.5938	-4.83253	-6.34822	-6.79655	-5.05433	-3.09086	-6.79655	-4.29869	-5.7466	-5.38854	-5.70412	-2.44796	-4.16489	-6.07864	-5.82058	-5.27955	-4.88392	-5.94643	-9.17139	-5.70412	-6.0333	-5.55855	-6.61219	-5.5938	-5.94643	-6.93532	-5.38854	-6.20416	-8.72574	-5.52155	-5.86105	-6.0333	-5.11352
SLC18A1@hsa-miR-483-3p.1@8mer	SLC18A1	hsa-miR-483-3p.1	8mer	-9.15736	-5.27955	-9.27641	-9.25862	-8.19331	-9.2265	-9.15084	-8.72574	-9.59326	-9.22589	-9.23929	-8.42544	-7.70145	-9.46841	-7.70145	-8.72574	-8.72574	-9.16719	-8.00423	-4.29869	-9.21122	-9.26004	-8.42544	-9.30054	-6.24835	-7.1711	-6.79655	-8.19331	-8.72574	-8.19331	-7.25932	-7.35519	-8.42544	-9.15092	-8.42544	-7.84225	-8.72574	-9.15306	-8.42544	-8.00423
SLC18A2@hsa-miR-124-3p.1@7mer-m8	SLC18A2	hsa-miR-124-3p.1	7mer-m8	-5.35277	-6.50259	-6.50259	-6.20416	-5.78406	-5.70412	-6.34822	-5.70412	-4.94146	-5.62904	-5.1889	-7.84225	-8.42544	-5.62904	-4.94146	-6.16144	-5.156	-5.11352	-5.05433	-6.16144	-6.45071	-6.11934	-8.42544	-5.86105	-6.61219	-6.24835	-5.48989	-6.34822	-6.11934	-6.20416	-7.45923	-5.94643	-5.94643	-5.4564	-7.57355	-6.67092	-6.55635	-5.78406	-6.34822	-6.2994
SLC18A2@hsa-miR-141-3p@7mer-m8	SLC18A2	hsa-miR-141-3p	7mer-m8	-2.25273	-1.27853	-2.54449	-2.73336	-1.72124	-2.6391	-2.09946	-2.63648	-1.93892	-1.6513	-1.90471	-1.87787	-2.45642	-2.28313	-0.965147	-1.4364	-1.78028	-3.2959	-1.60048	-2.65156	-2.05053	-2.22348	-3.8718	-2.92954	-3.71012	-2.33367	-2.4066	-2.56128	-3.2959	-2.54241	-2.94349	-2.67296	-3.56054	-2.38712	-2.57842	-2.86736	-2.97893	-4.34399	-2.10467	-1.4526
SLC18A2@hsa-miR-142-5p@7mer-m8	SLC18A2	hsa-miR-142-5p	7mer-m8	-5.35277	-6.50259	-6.50259	-6.20416	-5.78406	-6.79655	-6.34822	-8.00423	-7.08742	-5.62904	-5.1889	-7.84225	-8.42544	-5.62904	-7.57355	-6.16144	-6.20416	-6.50259	-5.05433	-6.16144	-6.45071	-6.11934	-8.42544	-5.86105	-6.61219	-6.24835	-5.98611	-6.34822	-6.11934	-7.00887	-7.45923	-6.34822	-7.35519	-5.98611	-7.57355	-6.67092	-6.55635	-6.11934	-6.34822	-6.2994
SLC18A2@hsa-miR-182-5p@7mer-m8	SLC18A2	hsa-miR-182-5p	7mer-m8	-5.35277	-5.11352	-5.35277	-4.47618	-4.05592	-5.70412	-6.34822	-8.00423	-4.94146	-4.29869	-3.8718	-5.27955	-5.70412	-4.00368	-4.38529	-4.40703	-5.156	-5.11352	-5.05433	-6.16144	-4.96797	-5.35277	-5.35277	-5.27955	-6.61219	-5.89881	-5.48989	-5.5938	-5.55855	-6.0333	-5.86105	-5.62904	-5.78406	-5.98611	-7.57355	-6.67092	-5.98611	-5.78406	-6.34822	-5.156
SLC18A2@hsa-miR-218-5p@7mer-m8	SLC18A2	hsa-miR-218-5p	7mer-m8	-5.35277	-6.50259	-6.50259	-6.20416	-4.05592	-6.79655	-6.34822	-5.70412	-7.08742	-5.62904	-4.47618	-7.84225	-8.42544	-5.62904	-7.57355	-6.16144	-5.156	-6.50259	-5.05433	-6.16144	-6.45071	-6.11934	-8.42544	-5.86105	-6.61219	-5.89881	-5.98611	-5.86105	-6.11934	-7.00887	-7.45923	-6.34822	-7.35519	-5.98611	-7.57355	-6.67092	-5.7466	-6.11934	-6.34822	-5.156
SLC18A2@hsa-miR-381-3p@7mer-1a	SLC18A2	hsa-miR-381-3p	7mer-1a	-2.53263	-1.40303	-1.96214	-3.31543	-1.91989	-2.87647	-1.95947	-2.69793	-1.96919	-2.0017	-1.94342	-2.30854	-2.87204	-2.49043	-1.24551	-2.11083	-2.23076	-2.53647	-2.14318	-2.65156	-2.42375	-1.82181	-2.79349	-4.91062	-4.63314	-2.85471	-2.35658	-2.85471	-3.58803	-2.23702	-2.87204	-3.14888	-2.83104	-3.38409	-2.7902	-2.20393	-4.32177	-3.76741	-3.01081	-2.59684
SLC18A2@hsa-miR-421@7mer-1a	SLC18A2	hsa-miR-421	7mer-1a	-2.35092	-2.26304	-2.11858	-2.62673	-1.63661	-4.09216	-2.24922	-3.68127	-1.99879	-2.06851	-1.59615	-1.98553	-2.67296	-3.17937	-1.57594	-2.91106	-2.001	-4.05592	-2.31521	-3.42725	-2.42375	-2.26651	-3.78231	-3.6678	-3.71012	-3.98777	-3.9523	-4.00368	-2.71831	-2.60662	-3.31543	-3.14888	-2.37841	-3.38409	-2.93891	-3.69475	-2.87204	-4.83253	-2.10467	-1.76824
SLC18A2@hsa-miR-505-3p.2@8mer	SLC18A2	hsa-miR-505-3p.2	8mer	-2.77927	-1.91036	-5.156	-4.70379	-2.78272	-5.0826	-6.34822	-4.47618	-2.43686	-2.83104	-5.1889	-3.54782	-5.1889	-5.62904	-2.88925	-2.30993	-3.5103	-5.11352	-3.05263	-6.16144	-2.81913	-3.5103	-5.55855	-3.6678	-5.89881	-4.67741	-4.47618	-3.30472	-5.55855	-6.34822	-4.96797	-5.35277	-5.78406	-5.22205	-5.4564	-5.89881	-5.11352	-5.05433	-4.05592	-4.58454
SLC18A2@hsa-miR-9-5p@7mer-m8	SLC18A2	hsa-miR-9-5p	7mer-m8	-2.188	-0.936305	-1.45784	-1.41913	-1.33893	-2.11596	-0.915806	-2.31653	-1.36211	-1.1148	-1.66897	-1.74061	-2.43379	-1.74889	-0.820465	-0.508021	-1.44973	-2.16392	-1.46087	-2.16486	-1.19922	-1.73858	-2.27101	-1.41336	-2.67015	-1.73436	-1.64605	-2.05658	-1.81352	-1.27853	-1.96509	-1.73084	-2.19005	-1.31775	-1.96709	-2.20393	-2.03582	-2.34953	-0.8569	-1.08796
SLC18A3@hsa-miR-1271-5p@8mer	SLC18A3	hsa-miR-1271-5p	8mer	-5.7466	-6.24835	-9.18473	-9.68082	-9.2554	-9.22644	-5.48989	-8.42544	-7.08742	-6.07864	-9.22208	-5.52155	-5.48989	-9.19033	-6.2994	-9.50696	-9.40063	-6.79655	-8.72574	-8.72574	-5.86105	-9.19845	-5.5938	-6.07864	-6.45071	-6.16144	-5.82058	-6.11934	-6.16144	-7.70145	-5.70412	-6.2994	-5.98611	-8.19331	-5.98611	-7.70145	-6.79655	-7.45923	-9.27506	-8.72574
SLC18A3@hsa-miR-183-5p.2@8mer	SLC18A3	hsa-miR-183-5p.2	8mer	-5.7466	-6.24835	-9.18473	-9.68082	-9.2554	-9.22644	-5.48989	-8.42544	-7.08742	-6.07864	-9.22208	-5.52155	-5.48989	-9.19033	-6.2994	-9.50696	-9.40063	-6.79655	-8.72574	-8.72574	-5.86105	-9.19845	-5.5938	-6.07864	-6.45071	-6.16144	-5.82058	-6.11934	-6.16144	-7.70145	-5.70412	-6.2994	-5.98611	-8.19331	-5.98611	-7.70145	-6.79655	-7.45923	-9.27506	-8.72574
SLC19A2@hsa-miR-101-3p.1@8mer	SLC19A2	hsa-miR-101-3p.1	8mer	-4.83253	-5.27955	-6.0333	-4.83253	-3.41584	-6.34822	-3.38409	-5.22205	-6.39737	-4.00368	-4.40703	-4.34399	-4.80272	-2.98934	-3.93683	-4.07448	-5.02207	-4.54217	-4.83253	-3.7964	-5.70412	-5.27955	-7.57355	-5.38854	-5.98611	-5.86105	-5.42625	-6.16144	-5.66979	-6.24835	-5.11352	-6.11934	-5.89881	-5.42625	-5.89881	-6.39737	-5.42625	-4.96797	-6.07864	-5.11352
SLC19A2@hsa-miR-101-3p.2@7mer-m8	SLC19A2	hsa-miR-101-3p.2	7mer-m8	-2.78694	-5.27955	-4.78001	-5.5938	-3.41584	-5.4564	-3.38409	-5.62904	-3.28645	-3.2259	-3.43845	-4.34399	-4.47618	-2.37984	-3.85641	-2.6391	-3.58803	-3.475	-4.14623	-3.7964	-4.88392	-5.27955	-4.70379	-5.27955	-5.89881	-5.48989	-4.85566	-5.78406	-4.80272	-6.0333	-4.94146	-5.0826	-5.48989	-5.7466	-5.02207	-5.35277	-5.94643	-5.156	-6.07864	-5.11352
SLC19A2@hsa-miR-124-3p.1@7mer-1a	SLC19A2	hsa-miR-124-3p.1	7mer-1a	-4.83253	-6.0333	-6.0333	-5.5938	-3.07088	-6.34822	-6.34822	-6.67092	-6.39737	-4.96797	-4.99327	-5.66979	-7.70145	-3.72397	-7.35519	-5.156	-5.02207	-5.55855	-4.14623	-5.55855	-6.11934	-6.07864	-7.57355	-5.38854	-6.39737	-6.11934	-5.82058	-6.16144	-5.94643	-6.86415	-6.61219	-6.11934	-7.00887	-5.7466	-6.61219	-6.39737	-6.34822	-5.70412	-6.07864	-5.89881
SLC19A2@hsa-miR-124-3p.2@7mer-m8	SLC19A2	hsa-miR-124-3p.2	7mer-m8	-4.83253	-5.27955	-5.5938	-5.5938	-3.97115	-5.42625	-4.99327	-6.67092	-4.18604	-4.96797	-4.99327	-5.25104	-7.70145	-2.82305	-6.20416	-4.07448	-5.02207	-4.99327	-3.64052	-5.55855	-5.27955	-6.07864	-7.57355	-5.38854	-6.39737	-5.7466	-5.42625	-6.16144	-5.94643	-6.24835	-6.61219	-6.11934	-7.00887	-5.42625	-5.11352	-6.39737	-6.34822	-5.70412	-5.52155	-5.89881
SLC19A2@hsa-miR-144-3p@7mer-1a	SLC19A2	hsa-miR-144-3p	7mer-1a	-3.25058	-6.0333	-5.5938	-4.83253	-3.41584	-5.55855	-6.34822	-5.62904	-4.75768	-4.96797	-4.40703	-5.05433	-4.99327	-2.98934	-6.20416	-4.56272	-5.02207	-4.78001	-3.64052	-3.7964	-6.11934	-5.27955	-7.57355	-5.27955	-5.89881	-5.86105	-5.27955	-6.16144	-4.80272	-6.0333	-6.61219	-5.94643	-5.89881	-5.7466	-5.02207	-6.39737	-6.34822	-5.42625	-6.07864	-5.89881
SLC19A2@hsa-miR-181a-5p@7mer-m8	SLC19A2	hsa-miR-181a-5p	7mer-m8	-3.6678	-6.0333	-6.0333	-5.5938	-5.35277	-6.34822	-6.34822	-6.67092	-6.39737	-4.96797	-4.99327	-2.26538	-4.99327	-0.863214	-1.8951	-5.82058	-5.89881	-4.99327	-4.83253	-3.7964	-6.11934	-5.55855	-5.52155	-5.38854	-5.98611	-5.86105	-5.82058	-5.55855	-5.94643	-6.86415	-3.78231	-5.70412	-7.00887	-4.73168	-6.61219	-6.39737	-6.34822	-5.70412	-6.07864	-5.89881
SLC19A2@hsa-miR-205-5p@8mer	SLC19A2	hsa-miR-205-5p	8mer	-4.83253	-6.0333	-6.0333	-5.5938	-5.35277	-6.34822	-6.34822	-6.67092	-6.39737	-4.96797	-4.99327	-7.1711	-7.70145	-3.72397	-6.20416	-5.156	-5.89881	-5.55855	-4.83253	-3.7964	-6.11934	-6.07864	-7.57355	-5.38854	-6.39737	-6.11934	-5.82058	-6.16144	-5.94643	-6.86415	-6.61219	-6.11934	-7.00887	-5.42625	-6.61219	-6.39737	-6.34822	-5.89881	-6.07864	-5.11352
SLC19A2@hsa-miR-217@7mer-m8	SLC19A2	hsa-miR-217	7mer-m8	-3.6678	-6.0333	-5.1889	-4.83253	-5.35277	-5.4564	-4.99327	-5.62904	-4.18604	-3.2259	-3.43845	-4.34399	-4.80272	-3.27786	-6.20416	-5.82058	-5.89881	-4.78001	-4.14623	-3.7964	-5.05433	-4.96797	-5.11352	-3.5103	-5.98611	-5.86105	-5.42625	-5.78406	-5.66979	-5.5938	-5.11352	-5.38854	-5.62904	-5.42625	-5.89881	-6.39737	-5.94643	-5.70412	-6.07864	-5.89881
SLC19A2@hsa-miR-24-3p@7mer-m8	SLC19A2	hsa-miR-24-3p	7mer-m8	-4.83253	-6.0333	-6.0333	-5.5938	-5.35277	-6.34822	-6.34822	-6.67092	-6.39737	-4.96797	-4.99327	-7.1711	-7.70145	-4.60923	-7.35519	-5.82058	-5.89881	-5.55855	-4.83253	-5.55855	-6.11934	-6.07864	-7.57355	-5.38854	-6.39737	-6.11934	-5.82058	-6.16144	-5.66979	-6.86415	-6.61219	-6.11934	-7.00887	-5.7466	-6.61219	-6.39737	-6.34822	-5.70412	-5.52155	-5.89881
SLC19A2@hsa-miR-26a-5p@8mer	SLC19A2	hsa-miR-26a-5p	8mer	-3.01081	-5.55855	-5.32188	-5.5938	-3.97115	-5.62904	-4.99327	-5.62904	-3.14177	-3.48621	-3.43845	-4.94146	-4.47618	-2.37984	-4.07448	-3.20979	-4.32177	-4.54217	-3.32492	-2.99532	-4.73168	-6.07864	-5.52155	-5.38854	-5.98611	-5.35277	-4.49689	-6.16144	-5.32188	-6.24835	-5.156	-5.0826	-7.00887	-5.156	-5.38854	-6.39737	-5.66979	-5.89881	-6.07864	-5.11352
SLC19A2@hsa-miR-330-5p@8mer	SLC19A2	hsa-miR-330-5p	8mer	-3.01081	-5.27955	-5.1889	-4.83253	-3.97115	-5.42625	-4.18604	-4.99327	-3.57323	-3.2259	-4.40703	-5.05433	-4.99327	-2.98934	-4.07448	-3.20979	-3.58803	-3.68127	-2.95276	-3.7964	-4.73168	-4.75768	-4.88392	-5.05433	-5.89881	-5.7466	-5.27955	-5.78406	-5.66979	-5.86105	-5.0826	-5.0826	-5.48989	-5.7466	-5.02207	-6.39737	-6.34822	-5.42625	-5.52155	-5.11352
SLC19A2@hsa-miR-873-5p.2@8mer	SLC19A2	hsa-miR-873-5p.2	8mer	-4.83253	-6.0333	-6.0333	-5.5938	-5.35277	-6.34822	-6.34822	-6.67092	-4.75768	-4.96797	-4.99327	-7.1711	-7.70145	-4.60923	-6.20416	-5.156	-5.89881	-5.55855	-4.14623	-5.55855	-6.11934	-6.07864	-7.57355	-5.38854	-6.39737	-6.11934	-5.82058	-6.16144	-5.94643	-6.86415	-6.61219	-6.11934	-7.00887	-5.7466	-6.61219	-6.39737	-6.34822	-5.89881	-6.07864	-5.89881
SLC19A2@hsa-miR-9-5p@7mer-m8	SLC19A2	hsa-miR-9-5p	7mer-m8	-4.83253	-5.55855	-6.0333	-5.5938	-3.97115	-5.42625	-4.99327	-4.99327	-3.14177	-4.00368	-4.99327	-4.4275	-5.5938	-3.72397	-3.93683	-4.07448	-5.02207	-3.475	-4.83253	-3.7964	-6.11934	-5.0826	-5.11352	-3.5103	-5.55855	-5.7466	-5.27955	-5.48989	-5.32188	-6.20416	-5.22205	-5.70412	-7.00887	-5.7466	-5.89881	-6.39737	-4.99327	-5.70412	-6.07864	-5.89881
SLC19A3@hsa-miR-146a-5p@7mer-m8	SLC19A3	hsa-miR-146a-5p	7mer-m8	-8.42544	-8.72574	-6.0333	-8.72574	-8.00423	-5.86105	-7.25932	-8.19331	-9.4813	-7.84225	-8.42544	-5.94643	-7.57355	-9.26199	-7.35519	-8.00423	-7.84225	-8.42544	-6.79655	-4.03895	-5.32188	-5.82058	-9.16939	-9.28886	-8.00423	-5.7466	-5.42625	-5.55855	-5.7466	-5.86105	-5.42625	-5.55855	-5.66979	-7.84225	-8.42544	-7.84225	-6.16144	-5.27955	-5.42625	-4.94146
SLC1A1@hsa-miR-101-3p.1@8mer	SLC1A1	hsa-miR-101-3p.1	8mer	-3.2259	-7.70145	-5.32188	-3.76741	-6.55635	-7.35519	-4.27964	-8.42544	-8.72574	-5.82058	-3.46334	-8.42544	-8.42544	-4.26166	-7.57355	-3.00044	-7.57355	-8.00423	-3.65497	-6.73319	-8.19331	-5.78406	-5.5938	-6.93532	-7.1711	-7.08742	-8.19331	-7.57355	-8.19331	-8.19331	-5.5938	-8.00423	-8.42544	-6.73319	-8.72574	-7.57355	-7.70145	-7.35519	-6.93532	-7.00887
SLC1A1@hsa-miR-101-3p.2@7mer-m8	SLC1A1	hsa-miR-101-3p.2	7mer-m8	-2.67858	-5.42625	-3.11758	-1.95421	-3.69475	-5.42625	-4.27964	-5.78406	-8.72574	-5.82058	-2.64146	-4.63314	-5.70412	-2.70661	-4.2245	-1.39022	-3.52456	-8.00423	-2.16486	-4.00368	-5.86105	-7.45923	-5.156	-5.11352	-5.89881	-7.08742	-5.70412	-6.0333	-8.19331	-5.78406	-5.22205	-8.00423	-5.98611	-6.73319	-8.72574	-7.57355	-7.70145	-7.35519	-6.93532	-4.45054
SLC1A1@hsa-miR-1271-5p@8mer	SLC1A1	hsa-miR-1271-5p	8mer	-6.11934	-7.70145	-8.19331	-7.08742	-6.55635	-7.35519	-6.79655	-8.42544	-8.72574	-5.82058	-6.0333	-8.42544	-8.42544	-7.1711	-7.57355	-6.86415	-7.57355	-8.00423	-5.86105	-6.73319	-8.19331	-7.45923	-9.15766	-6.93532	-7.1711	-7.08742	-8.19331	-7.57355	-8.19331	-8.19331	-9.15939	-8.00423	-8.42544	-6.73319	-8.72574	-7.57355	-7.70145	-7.35519	-6.93532	-7.00887
SLC1A1@hsa-miR-144-3p@7mer-1a	SLC1A1	hsa-miR-144-3p	7mer-1a	-3.40494	-7.70145	-6.0333	-3.57323	-6.55635	-7.35519	-6.79655	-8.42544	-8.72574	-5.82058	-3.81146	-8.42544	-5.70412	-4.26166	-7.57355	-3.31543	-7.57355	-8.00423	-3.23428	-4.00368	-8.19331	-7.45923	-5.35277	-6.93532	-5.98611	-7.08742	-8.19331	-7.57355	-8.19331	-6.61219	-9.15939	-5.89881	-5.98611	-6.73319	-8.72574	-6.11934	-7.70145	-7.35519	-6.93532	-7.00887
SLC1A1@hsa-miR-182-5p@7mer-1a	SLC1A1	hsa-miR-182-5p	7mer-1a	-3.2259	-7.70145	-5.32188	-4.47618	-6.55635	-5.55855	-6.79655	-8.42544	-8.72574	-5.82058	-4.00368	-5.22205	-8.42544	-3.81146	-4.94146	-3.13321	-5.35277	-8.00423	-4.00368	-6.73319	-8.19331	-7.45923	-9.15766	-6.93532	-7.1711	-6.0333	-8.19331	-7.57355	-5.70412	-6.61219	-5.5938	-5.98611	-8.42544	-5.52155	-8.72574	-7.57355	-7.70145	-7.35519	-6.93532	-5.27955
SLC1A1@hsa-miR-183-5p.2@7mer-1a	SLC1A1	hsa-miR-183-5p.2	7mer-1a	-6.11934	-7.70145	-6.0333	-7.08742	-6.55635	-7.35519	-5.156	-8.42544	-8.72574	-4.32177	-4.67741	-8.42544	-8.42544	-4.26166	-7.57355	-3.48621	-7.57355	-8.00423	-4.60923	-6.73319	-8.19331	-7.45923	-9.15766	-6.93532	-5.98611	-7.08742	-8.19331	-7.57355	-8.19331	-6.61219	-9.15939	-8.00423	-8.42544	-6.73319	-8.72574	-7.57355	-7.70145	-7.35519	-5.7466	-7.00887
SLC1A1@hsa-miR-200a-3p@7mer-m8	SLC1A1	hsa-miR-200a-3p	7mer-m8	-3.88748	-5.70412	-8.19331	-4.47618	-6.55635	-5.7466	-5.156	-8.42544	-5.25104	-5.82058	-4.67741	-4.80272	-8.42544	-4.26166	-7.57355	-2.87647	-5.35277	-8.00423	-3.05263	-6.73319	-8.19331	-7.45923	-9.15766	-6.93532	-7.1711	-5.86105	-5.42625	-6.0333	-8.19331	-8.19331	-9.15939	-8.00423	-8.42544	-5.52155	-8.72574	-7.57355	-7.70145	-7.35519	-6.93532	-7.00887
SLC1A1@hsa-miR-23a-3p@8mer	SLC1A1	hsa-miR-23a-3p	8mer	-3.40494	-7.70145	-6.0333	-5.25104	-6.55635	-7.35519	-6.79655	-8.42544	-8.72574	-4.32177	-4.00368	-5.98611	-8.42544	-4.26166	-7.57355	-3.31543	-7.57355	-8.00423	-3.65497	-4.00368	-8.19331	-5.78406	-5.5938	-6.93532	-7.1711	-7.08742	-5.70412	-7.57355	-8.19331	-8.19331	-9.15939	-8.00423	-5.98611	-6.73319	-8.72574	-6.11934	-7.70145	-7.35519	-6.93532	-7.00887
SLC1A1@hsa-miR-25-3p@7mer-1a	SLC1A1	hsa-miR-25-3p	7mer-1a	-3.88748	-7.70145	-8.19331	-4.83253	-6.55635	-5.7466	-4.70379	-8.42544	-5.25104	-5.82058	-4.00368	-5.52155	-5.70412	-3.81146	-6.24835	-5.38854	-4.78001	-8.00423	-4.60923	-4.00368	-5.86105	-7.45923	-5.5938	-6.93532	-5.98611	-7.08742	-8.19331	-6.0333	-5.70412	-6.61219	-9.15939	-8.00423	-5.98611	-6.73319	-5.98611	-6.11934	-7.70145	-7.35519	-5.7466	-5.27955
SLC1A1@hsa-miR-26a-5p@8mer	SLC1A1	hsa-miR-26a-5p	8mer	-0.486156	-5.0826	-0.779185	1.24058	-2.75873	-2.206	-1.16967	-5.02207	-3.25058	-2.22759	-0.391338	-1.36959	-3.43845	-0.685127	-1.97056	2.26511	-0.514738	-4.54217	0.626268	-1.82018	-3.04674	-4.27964	-3.38409	-2.31653	-4.56272	-2.65156	-3.45002	-4.27964	-3.2597	-3.1256	-4.38529	-3.17112	-3.16321	-4.26166	-3.2597	-2.41293	-4.91062	-5.1889	-3.35423	-2.71511
SLC1A1@hsa-miR-9-5p@7mer-1a	SLC1A1	hsa-miR-9-5p	7mer-1a	-3.2259	-7.70145	-3.71012	-3.2597	-6.55635	-5.4564	-3.7964	-8.42544	-5.25104	-5.82058	-3.27786	-5.98611	-8.42544	-3.2019	-4.40703	-1.94945	-7.57355	-8.00423	-2.95276	-6.73319	-8.19331	-7.45923	-9.15766	-5.32188	-5.89881	-6.0333	-5.27955	-7.57355	-5.70412	-6.16144	-5.5938	-8.00423	-5.98611	-6.73319	-5.7466	-7.57355	-7.70145	-7.35519	-6.93532	-7.00887
SLC1A1@hsa-miR-96-5p@8mer	SLC1A1	hsa-miR-96-5p	8mer	-6.11934	-7.70145	-8.19331	-7.08742	-6.55635	-7.35519	-6.79655	-8.42544	-8.72574	-5.82058	-6.0333	-8.42544	-8.42544	-7.1711	-7.57355	-6.86415	-7.57355	-8.00423	-5.86105	-6.73319	-8.19331	-7.45923	-9.15766	-6.93532	-7.1711	-7.08742	-8.19331	-7.57355	-8.19331	-8.19331	-9.15939	-8.00423	-8.42544	-6.73319	-8.72574	-7.57355	-7.70145	-7.35519	-6.93532	-7.00887
SLC1A2@hsa-miR-106a-5p@7mer-m8	SLC1A2	hsa-miR-106a-5p	7mer-m8	-4.1087	-6.24835	-6.2994	-5.52155	-4.63314	-6.16144	-5.42625	-5.98611	-6.2994	-4.75768	-5.32188	-6.39737	-4.99327	-4.4275	-6.67092	-5.94643	-5.5938	-5.48989	-4.94146	-3.35423	-7.1711	-6.11934	-6.39737	-6.45071	-6.86415	-6.50259	-7.1711	-7.08742	-5.70412	-7.00887	-6.79655	-5.98611	-6.55635	-5.89881	-6.34822	-6.61219	-6.45071	-6.50259	-6.86415	-5.62904
SLC1A2@hsa-miR-145-5p@7mer-m8	SLC1A2	hsa-miR-145-5p	7mer-m8	-4.1087	-6.24835	-5.7466	-4.83253	-4.63314	-5.55855	-5.42625	-5.98611	-4.67741	-4.75768	-4.51931	-6.39737	-4.60923	-4.4275	-5.82058	-5.94643	-5.5938	-5.48989	-4.94146	-4.14623	-7.1711	-6.11934	-6.39737	-6.45071	-5.98611	-5.94643	-7.1711	-7.08742	-5.70412	-6.45071	-6.79655	-5.98611	-6.55635	-5.42625	-6.34822	-6.61219	-6.45071	-6.50259	-6.86415	-5.62904
SLC1A2@hsa-miR-182-5p@8mer	SLC1A2	hsa-miR-182-5p	8mer	-4.1087	-5.62904	-6.2994	-5.52155	-4.63314	-5.55855	-5.42625	-5.35277	-6.2994	-3.88748	-3.98777	-6.39737	-5.94643	-4.4275	-6.67092	-5.94643	-5.5938	-5.48989	-4.94146	-4.14623	-7.1711	-6.11934	-6.39737	-6.45071	-6.86415	-6.50259	-5.62904	-7.08742	-6.20416	-6.20416	-5.7466	-7.84225	-6.55635	-5.89881	-6.34822	-6.61219	-6.45071	-6.50259	-6.86415	-5.62904
SLC1A2@hsa-miR-183-5p.1@8mer	SLC1A2	hsa-miR-183-5p.1	8mer	-4.1087	-6.24835	-6.2994	-5.52155	-4.63314	-6.16144	-5.42625	-5.98611	-6.2994	-4.75768	-5.32188	-6.39737	-5.94643	-4.4275	-6.67092	-5.94643	-5.5938	-5.48989	-4.94146	-4.14623	-7.1711	-6.11934	-6.39737	-6.45071	-6.86415	-6.50259	-7.1711	-7.08742	-6.20416	-7.00887	-6.79655	-7.84225	-6.55635	-5.89881	-6.34822	-6.61219	-6.45071	-6.50259	-6.86415	-5.62904
SLC1A2@hsa-miR-200b-3p@8mer	SLC1A2	hsa-miR-200b-3p	8mer	-3.49889	-6.24835	-6.2994	-5.52155	-4.63314	-6.16144	-5.42625	-5.35277	-4.67741	-4.75768	-5.32188	-6.39737	-5.94643	-4.4275	-6.67092	-5.94643	-5.5938	-5.48989	-4.94146	-4.14623	-7.1711	-6.11934	-6.39737	-6.45071	-6.86415	-6.50259	-7.1711	-7.08742	-6.20416	-7.00887	-6.79655	-7.84225	-6.55635	-5.89881	-6.34822	-6.61219	-5.94643	-6.50259	-6.86415	-5.62904
SLC1A2@hsa-miR-27a-3p@8mer	SLC1A2	hsa-miR-27a-3p	8mer	-4.1087	-6.24835	-6.2994	-5.52155	-4.63314	-6.16144	-5.42625	-5.98611	-6.2994	-4.75768	-4.51931	-6.39737	-5.94643	-4.4275	-6.67092	-5.94643	-5.5938	-5.48989	-4.94146	-4.14623	-7.1711	-6.11934	-6.39737	-6.45071	-6.86415	-6.50259	-7.1711	-7.08742	-6.20416	-7.00887	-6.79655	-7.84225	-6.55635	-5.89881	-6.34822	-6.61219	-6.45071	-6.50259	-6.86415	-5.62904
SLC1A2@hsa-miR-31-5p@8mer	SLC1A2	hsa-miR-31-5p	8mer	-4.1087	-5.62904	-6.2994	-5.52155	-4.63314	-6.16144	-5.42625	-5.98611	-4.67741	-4.75768	-5.32188	-6.39737	-4.27964	-4.4275	-6.67092	-5.94643	-5.5938	-5.48989	-4.94146	-4.14623	-7.1711	-6.11934	-6.39737	-6.45071	-5.89881	-6.50259	-7.1711	-7.08742	-5.70412	-6.45071	-6.79655	-7.84225	-6.55635	-5.42625	-6.34822	-6.61219	-6.45071	-5.82058	-6.86415	-5.62904
SLC1A2@hsa-miR-383-5p.1@8mer	SLC1A2	hsa-miR-383-5p.1	8mer	-4.1087	-6.24835	-6.2994	-5.52155	-4.63314	-6.16144	-5.42625	-5.98611	-6.2994	-4.75768	-5.32188	-6.39737	-5.94643	-4.4275	-6.67092	-5.94643	-5.5938	-5.48989	-4.94146	-4.14623	-7.1711	-6.11934	-6.39737	-6.45071	-6.86415	-6.50259	-7.1711	-7.08742	-6.20416	-7.00887	-6.79655	-7.84225	-6.55635	-5.89881	-6.34822	-6.61219	-6.45071	-6.50259	-6.86415	-5.62904
SLC1A2@hsa-miR-455-3p.1@8mer	SLC1A2	hsa-miR-455-3p.1	8mer	-4.1087	-6.24835	-6.2994	-5.52155	-4.63314	-6.16144	-5.42625	-5.98611	-6.2994	-4.75768	-5.32188	-6.39737	-4.60923	-4.4275	-6.67092	-5.94643	-5.5938	-5.48989	-4.94146	-4.14623	-7.1711	-6.11934	-6.39737	-6.45071	-6.86415	-6.50259	-7.1711	-7.08742	-5.70412	-7.00887	-6.79655	-7.84225	-6.55635	-5.89881	-6.34822	-6.61219	-6.45071	-6.50259	-6.86415	-5.62904
SLC1A3@hsa-miR-142-3p.1@8mer	SLC1A3	hsa-miR-142-3p.1	8mer	-3.8718	-5.42625	-5.5938	-5.25104	-3.35423	-7.08742	-5.05433	-7.70145	-9.17729	-4.27964	-6.0333	-5.89881	-7.57355	-7.1711	-6.20416	-5.38854	-6.55635	-7.84225	-4.56272	-6.24835	-5.5938	-5.52155	-9.15962	-8.72574	-6.0333	-7.25932	-9.1547	-8.72574	-5.7466	-6.20416	-5.86105	-5.89881	-8.19331	-5.52155	-8.19331	-5.66979	-5.86105	-7.57355	-5.38854	-7.00887
SLC1A3@hsa-miR-142-3p.2@8mer	SLC1A3	hsa-miR-142-3p.2	8mer	-5.7466	-8.00423	-8.19331	-7.45923	-6.50259	-7.08742	-6.61219	-7.70145	-9.17729	-5.5938	-6.0333	-5.89881	-7.57355	-4.26166	-4.91062	-7.08742	-6.55635	-7.84225	-5.82058	-3.43845	-9.17964	-5.27955	-9.15962	-8.72574	-7.1711	-7.25932	-9.1547	-6.0333	-5.7466	-6.20416	-5.1889	-5.89881	-5.82058	-7.00887	-8.19331	-7.70145	-7.70145	-5.86105	-5.38854	-5.27955
SLC1A3@hsa-miR-194-5p@8mer	SLC1A3	hsa-miR-194-5p	8mer	-5.7466	-8.00423	-5.98611	-7.45923	-6.50259	-7.08742	-6.61219	-7.70145	-9.17729	-4.27964	-6.0333	-5.27955	-7.57355	-7.1711	-6.20416	-5.38854	-6.55635	-7.84225	-5.82058	-6.24835	-9.17964	-7.84225	-9.15962	-8.72574	-7.1711	-6.0333	-5.70412	-8.72574	-8.42544	-6.61219	-7.70145	-8.00423	-8.19331	-7.00887	-8.19331	-7.70145	-6.16144	-7.57355	-5.86105	-7.00887
SLC1A3@hsa-miR-23a-3p@7mer-m8	SLC1A3	hsa-miR-23a-3p	7mer-m8	-5.7466	-5.78406	-8.19331	-7.45923	-2.7392	-5.7466	-5.05433	-5.32188	-4.47618	-5.5938	-6.0333	-5.89881	-7.57355	-7.1711	-4.60923	-5.38854	-6.55635	-7.84225	-3.98777	-2.95276	-5.86105	-5.0826	-5.35277	-4.94146	-6.0333	-7.25932	-5.0826	-6.0333	-8.42544	-5.66979	-5.42625	-5.98611	-5.82058	-7.00887	-5.48989	-6.20416	-6.16144	-5.22205	-5.38854	-2.83104
SLC1A3@hsa-miR-455-3p.1@7mer-m8	SLC1A3	hsa-miR-455-3p.1	7mer-m8	-5.7466	-8.00423	-8.19331	-5.25104	-4.14623	-7.08742	-6.61219	-7.70145	-9.17729	-5.5938	-4.00368	-8.00423	-7.57355	-7.1711	-4.60923	-7.08742	-4.70379	-7.84225	-3.98777	-3.43845	-5.86105	-5.52155	-5.5938	-5.32188	-7.1711	-6.0333	-9.1547	-6.0333	-5.5938	-6.61219	-5.55855	-5.32188	-5.82058	-7.00887	-5.98611	-7.70145	-6.16144	-7.57355	-5.86105	-5.27955
SLC1A3@hsa-miR-490-3p@7mer-m8	SLC1A3	hsa-miR-490-3p	7mer-m8	-3.8718	-8.00423	-5.5938	-5.25104	-4.14623	-5.7466	-4.70379	-7.70145	-4.47618	-4.27964	-6.0333	-5.27955	-5.48989	-4.26166	-4.34399	-5.38854	-4.70379	-5.1889	-3.2259	-3.93683	-5.27955	-5.52155	-5.35277	-8.72574	-7.1711	-7.25932	-5.27955	-5.48989	-5.5938	-5.98611	-5.27955	-5.42625	-5.82058	-5.52155	-5.98611	-7.70145	-5.86105	-7.57355	-5.25104	-4.47618
SLC1A4@hsa-let-7d-5p@8mer	SLC1A4	hsa-let-7d-5p	8mer	-3.05854	-5.02207	-5.5938	-4.40703	-2.62919	-5.78406	-7.57355	-5.62904	-3.9523	-6.39737	-3.26875	-4.16489	-3.69475	-2.32448	-5.4564	-2.85073	-7.57355	-4.58454	-6.45071	-4.00368	-6.73319	-8.00423	-4.65577	-4.2245	-5.11352	-7.45923	-5.32188	-6.0333	-5.4564	-6.61219	-5.22205	-5.66979	-7.00887	-4.60923	-6.50259	-8.19331	-8.42544	-7.45923	-5.55855	-7.1711
SLC1A4@hsa-miR-124-3p.1@7mer-1a	SLC1A4	hsa-miR-124-3p.1	7mer-1a	-2.78694	-4.32177	-4.99327	-4.88392	-2.94349	-5.48989	-5.27955	-4.63314	-4.94146	-4.45054	-3.37377	-4.67741	-4.34399	-2.57842	-6.20416	-2.94349	-5.35277	-5.11352	-6.45071	-7.25932	-5.35277	-5.0826	-4.70379	-4.4275	-5.55855	-5.7466	-6.24835	-5.4564	-5.4564	-6.61219	-5.70412	-5.89881	-7.00887	-5.5938	-5.89881	-8.19331	-8.42544	-5.4564	-5.55855	-5.156
SLC1A4@hsa-miR-124-3p.2@8mer	SLC1A4	hsa-miR-124-3p.2	8mer	-6.34822	-9.15305	-8.19331	-7.84225	-7.25932	-8.72574	-7.57355	-6.79655	-7.08742	-6.39737	-7.57355	-5.35277	-6.24835	-4.24385	-7.25932	-7.57355	-5.35277	-6.39737	-6.45071	-7.25932	-6.73319	-8.00423	-7.84225	-8.42544	-8.42544	-7.45923	-6.24835	-7.45923	-8.42544	-8.19331	-6.34822	-7.84225	-7.00887	-9.15168	-6.50259	-8.19331	-8.42544	-7.45923	-8.19331	-7.1711
SLC1A4@hsa-miR-330-3p@7mer-m8	SLC1A4	hsa-miR-330-3p	7mer-m8	-3.90272	-9.15305	-8.19331	-7.84225	-4.24385	-5.78406	-7.57355	-6.79655	-7.08742	-6.39737	-4.96797	-4.67741	-4.99327	-4.24385	-6.20416	-5.66979	-7.57355	-5.11352	-6.45071	-7.25932	-5.7466	-8.00423	-7.84225	-8.42544	-8.42544	-6.0333	-6.24835	-7.45923	-5.7466	-8.19331	-6.34822	-7.84225	-7.00887	-9.15168	-6.50259	-8.19331	-8.42544	-7.45923	-8.19331	-7.1711
SLC1A5@hsa-miR-122-5p@7mer-m8	SLC1A5	hsa-miR-122-5p	7mer-m8	-2.88512	-4.94146	-5.0826	-4.40703	-3.58803	-5.42625	-5.11352	-3.97115	-4.20642	-2.26875	-3.90272	-3.97115	-4.38529	-2.23076	-3.8718	-4.58454	-3.15603	-4.16489	-2.91593	-2.75873	-5.11352	-4.85566	-5.02207	-7.00887	-5.86105	-5.7466	-3.41584	-4.85566	-4.70379	-5.48989	-5.1889	-5.32188	-4.14623	-4.73168	-4.54217	-6.24835	-4.75768	-5.05433	-5.42625	-4.2245
SLC1A5@hsa-miR-137@8mer	SLC1A5	hsa-miR-137	8mer	-5.55855	-8.00423	-7.45923	-6.73319	-6.11934	-6.86415	-6.67092	-6.20416	-6.55635	-4.4275	-7.57355	-5.98611	-5.70412	-4.02312	-6.67092	-6.93532	-6.24835	-4.99327	-6.20416	-5.98611	-6.39737	-7.25932	-5.78406	-7.00887	-8.42544	-7.08742	-6.11934	-6.93532	-7.25932	-7.45923	-6.24835	-7.45923	-6.34822	-7.1711	-6.34822	-7.70145	-7.25932	-6.93532	-8.00423	-6.73319
SLC20A1@hsa-let-7a-5p@7mer-m8	SLC20A1	hsa-let-7a-5p	7mer-m8	-8.72574	-8.00423	-6.0333	-8.72574	-8.00423	-8.72574	-5.27955	-9.22257	-9.60492	-9.19315	-8.42544	-6.07864	-5.1889	-9.43637	-7.57355	-7.35519	-8.42544	-9.2096	-7.45923	-4.14623	-9.26893	-9.20657	-5.52155	-9.20272	-7.57355	-6.79655	-8.42544	-8.00423	-5.7466	-8.19331	-9.15099	-7.35519	-9.2165	-7.08742	-9.16661	-7.70145	-8.19331	-8.42544	-7.45923	-6.07864
SLC20A1@hsa-miR-138-5p@7mer-m8	SLC20A1	hsa-miR-138-5p	7mer-m8	-8.72574	-8.00423	-9.24377	-8.72574	-8.00423	-8.72574	-7.70145	-9.22257	-9.60492	-9.19315	-8.42544	-6.07864	-8.42544	-9.43637	-7.57355	-7.35519	-8.42544	-9.2096	-7.45923	-8.00423	-9.26893	-9.20657	-8.19331	-9.20272	-7.57355	-6.79655	-8.42544	-8.00423	-8.42544	-8.19331	-9.15099	-7.35519	-9.2165	-7.08742	-9.16661	-7.70145	-8.19331	-8.42544	-7.45923	-8.00423
SLC20A1@hsa-miR-141-3p@8mer	SLC20A1	hsa-miR-141-3p	8mer	-8.72574	-8.00423	-9.24377	-8.72574	-8.00423	-8.72574	-7.70145	-9.22257	-9.60492	-9.19315	-8.42544	-6.07864	-5.70412	-9.43637	-7.57355	-7.35519	-5.52155	-9.2096	-4.73168	-8.00423	-9.26893	-5.82058	-8.19331	-9.20272	-7.57355	-6.79655	-8.42544	-8.00423	-8.42544	-8.19331	-5.5938	-7.35519	-9.2165	-7.08742	-5.98611	-7.70145	-8.19331	-8.42544	-7.45923	-8.00423
SLC20A1@hsa-miR-27a-3p@7mer-1a	SLC20A1	hsa-miR-27a-3p	7mer-1a	-8.72574	-8.00423	-9.24377	-8.72574	-4.05592	-5.86105	-5.27955	-5.11352	-5.4564	-4.67741	-8.42544	-5.5938	-8.42544	-9.43637	-6.24835	-5.62904	-8.42544	-5.22205	-4.73168	-4.14623	-5.35277	-9.20657	-5.52155	-9.20272	-7.57355	-6.79655	-8.42544	-6.0333	-8.42544	-8.19331	-5.86105	-7.35519	-5.98611	-7.08742	-5.98611	-7.70145	-6.16144	-5.66979	-7.45923	-8.00423
SLC20A1@hsa-miR-379-5p@7mer-m8	SLC20A1	hsa-miR-379-5p	7mer-m8	-8.72574	-5.4564	-9.24377	-8.72574	-8.00423	-8.72574	-7.70145	-9.22257	-5.4564	-9.19315	-4.4275	-9.25804	-5.1889	-5.55855	-7.57355	-5.156	-8.42544	-9.2096	-7.45923	-4.14623	-9.26893	-9.20657	-8.19331	-9.20272	-7.57355	-6.0333	-8.42544	-8.00423	-8.42544	-8.19331	-9.15099	-7.35519	-5.70412	-7.08742	-9.16661	-6.11934	-8.19331	-5.86105	-7.45923	-8.00423
SLC20A1@hsa-miR-873-5p.2@7mer-m8	SLC20A1	hsa-miR-873-5p.2	7mer-m8	-8.72574	-8.00423	-9.24377	-8.72574	-8.00423	-8.72574	-7.70145	-9.22257	-9.60492	-9.19315	-8.42544	-9.25804	-8.42544	-9.43637	-7.57355	-7.35519	-8.42544	-9.2096	-7.45923	-8.00423	-9.26893	-9.20657	-8.19331	-9.20272	-7.57355	-6.79655	-8.42544	-8.00423	-5.7466	-8.19331	-9.15099	-7.35519	-5.98611	-5.52155	-9.16661	-7.70145	-8.19331	-8.42544	-7.45923	-8.00423
SLC20A2@hsa-miR-101-3p.1@7mer-1a	SLC20A2	hsa-miR-101-3p.1	7mer-1a	-3.98777	-5.89881	-9.1675	-9.14877	-8.00423	-9.21332	-8.00423	-8.00423	-9.39975	-7.84225	-4.47618	-5.70412	-7.57355	-4.60923	-6.24835	-5.70412	-5.52155	-8.42544	-4.2245	-8.00423	-5.86105	-9.16406	-5.5938	-5.27955	-8.42544	-6.0333	-5.5938	-8.72574	-8.72574	-6.61219	-5.7466	-5.98611	-5.82058	-5.38854	-5.94643	-8.19331	-9.14893	-8.42544	-8.72574	-7.84225
SLC20A2@hsa-miR-101-3p.2@7mer-1a	SLC20A2	hsa-miR-101-3p.2	7mer-1a	-1.16257	-2.16486	-1.97486	-1.51987	-1.69166	-1.28567	-1.27758	-1.41765	-2.09159	-1.85738	-0.735788	-0.529488	-1.15532	-1.97629	-2.61701	-2.07679	-1.66616	0.72661	-1.86987	-1.83639	-1.5574	-1.99657	-2.32448	-1.25027	-2.12457	-2.15071	-2.48666	-2.62919	-1.80136	-2.14878	-1.9283	-2.45476	-2.458	-2.37403	-2.25147	-3.475	-2.54861	-3.5103	-2.458	-1.57884
SLC20A2@hsa-miR-101-3p.2@7mer-m8	SLC20A2	hsa-miR-101-3p.2	7mer-m8	-2.64146	-4.40703	-4.85566	-4.16489	-3.10405	-4.36408	-2.82676	-4.58454	-3.7964	-2.99532	-2.92491	-4.16489	-2.69229	-2.60662	-3.65497	-3.27786	-3.2597	-1.81858	-3.56054	-2.88062	-4.63314	-4.91062	-4.54217	-5.11352	-4.70379	-5.0826	-4.18604	-4.73168	-4.63314	-5.86105	-4.85566	-5.0826	-4.73168	-4.47618	-4.56272	-4.32177	-5.48989	-4.47618	-5.0826	-5.11352
SLC20A2@hsa-miR-101-3p.2@8mer	SLC20A2	hsa-miR-101-3p.2	8mer	-3.98777	-5.52155	-9.1675	-9.14877	-8.00423	-5.86105	-5.32188	-5.70412	-5.4564	-7.84225	-3.98777	-5.11352	-4.60923	-4.12767	-6.24835	-5.70412	-4.60923	-4.29869	-4.70379	-4.16489	-5.55855	-5.82058	-5.5938	-9.27231	-5.98611	-5.86105	-5.5938	-6.0333	-5.5938	-6.61219	-5.25104	-5.89881	-5.98611	-9.1723	-5.7466	-6.24835	-9.14893	-5.86105	-8.72574	-7.84225
SLC20A2@hsa-miR-103a-3p@7mer-m8	SLC20A2	hsa-miR-103a-3p	7mer-m8	-3.98777	-9.19433	-9.1675	-9.14877	-4.4275	-5.55855	-5.32188	-5.70412	-9.39975	-4.63314	-4.99327	-5.27955	-5.48989	-9.22608	-4.94146	-5.70412	-8.19331	-3.88748	-7.08742	-8.00423	-9.15353	-5.82058	-9.15844	-9.27231	-8.42544	-5.86105	-5.25104	-8.72574	-8.72574	-6.61219	-6.79655	-8.00423	-8.42544	-5.62904	-7.84225	-8.19331	-6.16144	-8.42544	-5.55855	-7.84225
SLC20A2@hsa-miR-144-3p@7mer-1a	SLC20A2	hsa-miR-144-3p	7mer-1a	-2.93438	-5.89881	-6.0333	-9.14877	-8.00423	-5.55855	-8.00423	-5.32188	-5.4564	-4.63314	-3.7964	-4.36408	-3.6678	-9.22608	-6.24835	-8.72574	-4.60923	-2.43047	-4.2245	-4.16489	-9.15353	-9.16406	-5.5938	-4.12767	-5.86105	-6.0333	-6.73319	-5.7466	-5.5938	-6.20416	-5.25104	-5.98611	-5.82058	-4.80272	-5.94643	-6.24835	-5.86105	-5.4564	-8.72574	-5.94643
SLC20A2@hsa-miR-144-3p@7mer-m8	SLC20A2	hsa-miR-144-3p	7mer-m8	-3.04674	-2.67015	-5.5938	-9.14877	-8.00423	-5.4564	-8.00423	-5.32188	-4.73168	-4.63314	-3.7964	-4.47618	-3.6678	-4.60923	-5.5938	-8.72574	-4.60923	-2.47418	-3.88748	-8.00423	-5.86105	-5.82058	-9.15844	-4.2245	-5.98611	-5.86105	-5.35277	-5.55855	-5.5938	-6.20416	-5.25104	-5.66979	-5.82058	-4.80272	-5.7466	-6.24835	-6.16144	-5.27955	-8.72574	-5.94643
SLC20A2@hsa-miR-144-3p@8mer	SLC20A2	hsa-miR-144-3p	8mer	-3.04674	-5.89881	-6.0333	-9.14877	-8.00423	-5.55855	-8.00423	-5.32188	-5.4564	-4.63314	-3.7964	-4.47618	-3.6678	-9.22608	-6.24835	-8.72574	-4.60923	-2.59473	-4.2245	-8.00423	-9.15353	-9.16406	-9.15844	-4.2245	-5.98611	-6.0333	-6.73319	-5.7466	-5.5938	-6.20416	-5.25104	-5.98611	-5.82058	-5.38854	-5.94643	-6.24835	-6.16144	-5.4564	-8.72574	-5.94643
SLC20A2@hsa-miR-199a-3p@7mer-m8	SLC20A2	hsa-miR-199a-3p	7mer-m8	0.134419	-0.207714	-0.62026	0.110956	-0.674776	-0.0568308	-0.0649479	-0.488165	-0.79052	-0.602996	0.407866	0.119037	-0.358557	-0.926903	-1.83866	-0.490948	-0.35315	1.64732	-0.732155	-0.577367	-0.537315	-0.334479	-0.646943	-0.266306	-0.185427	-0.802235	-0.390763	-0.567792	0.0567632	-0.550348	-0.407744	-0.779695	-0.628916	-0.633251	-0.921112	-0.719199	-0.63708	-0.731585	-0.583978	-0.949975
SLC20A2@hsa-miR-340-5p@7mer-1a	SLC20A2	hsa-miR-340-5p	7mer-1a	-8.72574	-9.19433	-9.1675	-9.14877	-8.00423	-9.21332	-8.00423	-8.00423	-9.39975	-7.84225	-8.72574	-7.45923	-7.57355	-9.22608	-7.57355	-8.72574	-8.19331	-8.42544	-7.08742	-8.00423	-9.15353	-9.16406	-9.15844	-9.27231	-8.42544	-7.84225	-6.73319	-8.72574	-8.72574	-8.72574	-6.79655	-8.00423	-8.42544	-9.1723	-7.84225	-8.19331	-9.14893	-8.42544	-8.72574	-7.84225
SLC20A2@hsa-miR-423-5p@8mer	SLC20A2	hsa-miR-423-5p	8mer	-2.76505	-5.02207	-5.27955	-5.1889	-4.4275	-5.86105	-5.32188	-5.70412	-4.73168	-3.32492	-3.33453	-4.58454	-4.38529	-4.60923	-4.94146	-4.54217	-4.60923	-2.88062	-3.88748	-3.37377	-5.55855	-5.0826	-5.35277	-5.27955	-5.86105	-5.86105	-5.35277	-6.0333	-4.91062	-6.0333	-5.4564	-5.66979	-5.82058	-4.60923	-5.48989	-5.70412	-5.7466	-5.27955	-5.94643	-5.11352
SLC20A2@hsa-miR-424-5p@8mer	SLC20A2	hsa-miR-424-5p	8mer	-8.72574	-9.19433	-9.1675	-9.14877	-8.00423	-9.21332	-8.00423	-8.00423	-9.39975	-7.84225	-8.72574	-7.45923	-7.57355	-9.22608	-7.57355	-8.72574	-8.19331	-8.42544	-7.08742	-8.00423	-9.15353	-9.16406	-9.15844	-9.27231	-8.42544	-7.84225	-6.73319	-8.72574	-8.72574	-8.72574	-6.79655	-8.00423	-8.42544	-9.1723	-7.84225	-8.19331	-9.14893	-8.42544	-8.72574	-7.84225
SLC20A2@hsa-miR-503-5p@7mer-1a	SLC20A2	hsa-miR-503-5p	7mer-1a	-8.72574	-9.19433	-9.1675	-9.14877	-8.00423	-9.21332	-8.00423	-8.00423	-9.39975	-7.84225	-8.72574	-7.45923	-7.57355	-9.22608	-7.57355	-8.72574	-8.19331	-8.42544	-7.08742	-8.00423	-9.15353	-9.16406	-9.15844	-9.27231	-8.42544	-7.84225	-6.73319	-8.72574	-8.72574	-8.72574	-6.79655	-8.00423	-5.98611	-9.1723	-7.84225	-8.19331	-9.14893	-8.42544	-8.72574	-7.84225
SLC20A2@hsa-miR-582-5p@8mer	SLC20A2	hsa-miR-582-5p	8mer	-2.88512	-4.78001	-6.0333	-5.1889	-8.00423	-5.55855	-4.29869	-5.32188	-4.29869	-3.88748	-4.47618	-4.67741	-4.38529	-4.12767	-5.5938	-8.72574	-3.97115	-2.69793	-3.88748	-3.7964	-5.27955	-5.55855	-5.5938	-5.32188	-5.98611	-5.52155	-5.25104	-5.55855	-5.35277	-6.0333	-5.7466	-5.98611	-5.52155	-5.38854	-5.22205	-6.24835	-9.14893	-5.86105	-5.94643	-5.25104
SLC20A2@hsa-miR-6835-3p@7mer-m8	SLC20A2	hsa-miR-6835-3p	7mer-m8	-3.27786	-9.19433	-9.1675	-4.83253	-8.00423	-5.86105	-8.00423	-5.70412	-9.39975	-7.84225	-4.47618	-7.45923	-5.48989	-4.60923	-7.57355	-8.72574	-5.52155	-4.56272	-7.08742	-4.16489	-9.15353	-5.82058	-9.15844	-9.27231	-8.42544	-5.86105	-6.73319	-6.0333	-5.7466	-6.61219	-5.4564	-8.00423	-5.82058	-9.1723	-7.84225	-6.24835	-9.14893	-5.86105	-5.94643	-5.94643
SLC20A2@hsa-miR-9-5p@8mer	SLC20A2	hsa-miR-9-5p	8mer	-8.72574	-9.19433	-6.0333	-5.4564	-8.00423	-9.21332	-8.00423	-8.00423	-9.39975	-7.84225	-8.72574	-7.45923	-7.57355	-9.22608	-7.57355	-8.72574	-8.19331	-5.1889	-7.08742	-8.00423	-9.15353	-9.16406	-9.15844	-9.27231	-8.42544	-7.84225	-6.73319	-8.72574	-8.72574	-8.72574	-6.79655	-8.00423	-8.42544	-9.1723	-7.84225	-8.19331	-9.14893	-8.42544	-8.72574	-7.84225
SLC22A15@hsa-miR-186-5p@8mer	SLC22A15	hsa-miR-186-5p	8mer	-4.24385	-5.32188	-6.2994	-4.78001	-4.65577	-5.55855	-4.88392	-6.20416	-3.97115	-2.60405	-4.49689	-4.05592	-4.20642	-3.56054	-4.80272	-5.156	-5.70412	-4.78001	-2.75873	-3.45002	-5.35277	-5.0826	-4.73168	-5.62904	-5.89881	-5.35277	-6.24835	-5.4564	-6.0333	-6.0333	-5.25104	-5.94643	-6.55635	-5.38854	-4.63314	-6.50259	-5.94643	-5.4564	-5.5938	-4.99327
SLC22A17@hsa-miR-15a-5p@7mer-m8	SLC22A17	hsa-miR-15a-5p	7mer-m8	-8.72574	-9.16493	-9.29672	-9.35518	-8.72574	-9.20998	-9.16236	-8.72574	-9.46511	-9.37343	-9.31172	-6.39737	-6.67092	-9.44235	-7.25932	-9.18754	-9.21772	-8.19331	-8.72574	-9.2131	-6.79655	-9.33072	-6.39737	-9.163	-8.42544	-7.25932	-6.55635	-7.35519	-8.72574	-9.20798	-6.20416	-7.84225	-8.42544	-9.2414	-6.50259	-8.19331	-9.15179	-9.15953	-9.1526	-8.72574
SLC22A17@hsa-miR-330-3p@7mer-m8	SLC22A17	hsa-miR-330-3p	7mer-m8	-8.72574	-9.16493	-9.29672	-9.35518	-8.72574	-9.20998	-9.16236	-8.72574	-9.46511	-9.37343	-9.31172	-6.39737	-6.67092	-9.44235	-7.25932	-9.18754	-9.21772	-8.19331	-8.72574	-9.2131	-6.79655	-9.33072	-6.39737	-9.163	-8.42544	-7.25932	-6.55635	-7.35519	-8.72574	-9.20798	-6.20416	-7.84225	-8.42544	-9.2414	-6.50259	-8.19331	-9.15179	-9.15953	-9.1526	-8.72574
SLC22A17@hsa-miR-339-5p@8mer	SLC22A17	hsa-miR-339-5p	8mer	-1.67307	-1.93563	-0.655259	-1.54446	-2.51511	-1.86815	-1.75609	-1.92388	-2.39488	-1.12753	-1.28402	-2.14789	-2.16888	-1.39841	-1.87106	-1.06748	-2.36799	-1.61961	-1.98335	-2.41293	-0.733026	-1.03958	-0.829508	-0.898622	-0.162884	-1.66138	-1.41585	-1.29133	-0.605445	-2.32584	-2.08343	-1.7097	-0.638659	-0.662994	-1.60666	-1.5388	-2.00849	-1.45413	-2.24034	-1.72124
SLC22A17@hsa-miR-494-3p@7mer-1a	SLC22A17	hsa-miR-494-3p	7mer-1a	-8.72574	-9.16493	-9.29672	-9.35518	-8.72574	-9.20998	-9.16236	-8.72574	-9.46511	-9.37343	-9.31172	-6.39737	-6.67092	-9.44235	-7.25932	-9.18754	-9.21772	-8.19331	-8.72574	-9.2131	-6.79655	-9.33072	-6.39737	-9.163	-8.42544	-7.25932	-6.55635	-7.35519	-8.72574	-9.20798	-6.20416	-7.84225	-8.42544	-9.2414	-6.50259	-8.19331	-9.15179	-9.15953	-9.1526	-8.72574
SLC22A17@hsa-miR-653-5p@8mer	SLC22A17	hsa-miR-653-5p	8mer	-8.72574	-9.16493	-9.29672	-9.35518	-8.72574	-9.20998	-9.16236	-8.72574	-9.46511	-9.37343	-9.31172	-6.39737	-6.67092	-9.44235	-7.25932	-9.18754	-9.21772	-8.19331	-8.72574	-9.2131	-6.79655	-9.33072	-6.39737	-9.163	-8.42544	-7.25932	-6.55635	-7.35519	-8.72574	-9.20798	-6.20416	-7.84225	-8.42544	-9.2414	-6.50259	-8.19331	-9.15179	-9.15953	-9.1526	-8.72574
SLC22A18@hsa-miR-137@7mer-1a	SLC22A18	hsa-miR-137	7mer-1a	-3.5103	-5.89881	-6.0333	-6.67092	-5.35277	-6.67092	-2.65156	-6.20416	-5.4564	-3.88748	-4.99327	-5.25104	-5.94643	-3.8718	-6.2994	-7.35519	-5.62904	-5.11352	-4.78001	-6.39737	-6.2994	-9.15502	-5.52155	-5.4564	-6.39737	-6.07864	-5.70412	-6.16144	-5.82058	-8.00423	-5.5938	-6.0333	-5.98611	-5.66979	-5.89881	-6.2994	-6.20416	-8.42544	-6.2994	-6.93532
SLC22A23@hsa-let-7d-5p@8mer	SLC22A23	hsa-let-7d-5p	8mer	-1.5353	-1.56145	-1.9033	-0.938736	-0.842682	-1.62994	-0.179044	-1.92965	-1.53607	0.224128	-0.7567	0.00503927	-0.829773	-0.147768	-0.0859636	-2.49211	-1.695	-1.37298	-2.64382	-1.19243	-1.20792	-1.57128	-1.42915	-1.89825	-1.61073	-1.67762	-2.07271	-1.45297	-1.66897	-1.40125	-1.00918	-1.56552	-1.59489	-2.54241	-0.99913	-2.37708	-1.80965	-1.76462	-1.9847	-1.14687
SLC22A23@hsa-miR-1271-5p@8mer	SLC22A23	hsa-miR-1271-5p	8mer	-3.36384	-5.82058	-7.84225	-6.86415	-6.55635	-6.79655	-5.27955	-6.2994	-4.80272	-4.63314	-4.96797	-5.94643	-5.66979	-6.11934	-6.67092	-7.08742	-6.34822	-5.05433	-6.73319	-6.55635	-6.2994	-5.7466	-5.7466	-6.73319	-8.72574	-7.1711	-6.24835	-6.86415	-8.72574	-7.70145	-6.20416	-7.70145	-6.39737	-7.84225	-5.82058	-6.24835	-6.16144	-7.25932	-8.72574	-7.00887
SLC22A23@hsa-miR-128-3p@8mer	SLC22A23	hsa-miR-128-3p	8mer	-3.14888	-8.00423	-5.48989	-5.22205	-6.55635	-5.70412	-4.29869	-5.156	-4.80272	-2.98425	-4.38529	-4.88392	-4.24385	-6.11934	-5.11352	-5.0826	-5.25104	-5.66979	-6.73319	-6.55635	-5.70412	-5.7466	-5.156	-6.73319	-5.32188	-6.0333	-5.52155	-5.66979	-5.5938	-6.16144	-5.11352	-5.48989	-5.82058	-5.35277	-4.91062	-8.19331	-5.86105	-5.156	-5.35277	-7.00887
SLC22A23@hsa-miR-137@8mer	SLC22A23	hsa-miR-137	8mer	-5.7466	-8.00423	-7.84225	-6.86415	-6.55635	-6.79655	-7.70145	-6.2994	-6.61219	-7.84225	-7.84225	-5.94643	-5.66979	-6.11934	-6.67092	-7.08742	-6.34822	-5.66979	-6.73319	-6.55635	-6.2994	-7.35519	-5.7466	-6.73319	-8.72574	-7.1711	-6.24835	-6.86415	-8.72574	-7.70145	-6.20416	-7.70145	-6.39737	-7.84225	-6.34822	-8.19331	-7.70145	-7.25932	-8.72574	-7.00887
SLC22A23@hsa-miR-138-5p@7mer-m8	SLC22A23	hsa-miR-138-5p	7mer-m8	-3.841	-5.82058	-7.84225	-5.22205	-4.14623	-5.70412	-4.29869	-6.2994	-4.2245	-3.88748	-4.96797	-5.94643	-5.66979	-6.11934	-4.70379	-5.0826	-6.34822	-4.56272	-4.70379	-6.55635	-5.70412	-5.7466	-5.7466	-6.73319	-8.72574	-5.86105	-5.52155	-5.66979	-5.7466	-6.61219	-5.4564	-5.89881	-5.82058	-5.55855	-6.34822	-6.24835	-5.86105	-7.25932	-5.5938	-7.00887
SLC22A23@hsa-miR-142-5p@7mer-m8	SLC22A23	hsa-miR-142-5p	7mer-m8	-5.7466	-8.00423	-7.84225	-6.86415	-6.55635	-6.79655	-7.70145	-6.2994	-6.61219	-7.84225	-7.84225	-5.94643	-5.66979	-6.11934	-6.67092	-7.08742	-6.34822	-5.66979	-6.73319	-6.55635	-6.2994	-7.35519	-5.7466	-6.73319	-8.72574	-7.1711	-6.24835	-6.86415	-8.72574	-7.70145	-6.20416	-7.70145	-6.39737	-7.84225	-6.34822	-8.19331	-7.70145	-7.25932	-8.72574	-7.00887
SLC22A23@hsa-miR-182-5p@7mer-1a	SLC22A23	hsa-miR-182-5p	7mer-1a	-3.36384	-5.1889	-5.89881	-4.80272	-3.69475	-5.42625	-3.04674	-5.55855	-6.61219	-2.57842	-3.42725	-4.88392	-3.46334	-2.48153	-3.72397	-5.0826	-6.34822	-4.26166	-6.73319	-6.55635	-5.27955	-4.99327	-4.58454	-6.73319	-5.98611	-5.86105	-5.52155	-5.11352	-5.4564	-6.16144	-4.94146	-5.89881	-5.82058	-5.55855	-4.91062	-6.24835	-5.86105	-5.42625	-5.42625	-7.00887
SLC22A23@hsa-miR-183-5p.2@7mer-1a	SLC22A23	hsa-miR-183-5p.2	7mer-1a	-5.7466	-5.11352	-5.1889	-5.22205	-3.69475	-5.70412	-4.78001	-5.156	-4.2245	-3.88748	-3.42725	-4.78001	-3.46334	-4.1087	-4.20642	-5.48989	-6.34822	-4.78001	-6.73319	-6.55635	-5.27955	-5.4564	-5.7466	-4.32177	-5.98611	-5.7466	-5.11352	-5.66979	-5.5938	-6.16144	-5.05433	-5.66979	-5.82058	-5.35277	-6.34822	-6.24835	-6.16144	-5.86105	-8.72574	-5.35277
SLC22A23@hsa-miR-183-5p.2@7mer-m8	SLC22A23	hsa-miR-183-5p.2	7mer-m8	-2.90654	-4.83253	-5.0826	-4.60923	-3.35423	-5.02207	-3.35423	-4.83253	-4.2245	-2.47595	-3.06474	-3.68127	-2.82676	-3.03365	-3.14177	-5.0826	-4.67741	-3.475	-6.73319	-3.97115	-4.67741	-4.75768	-5.38854	-5.02207	-5.55855	-5.62904	-4.49689	-4.85566	-5.11352	-6.16144	-4.96797	-5.0826	-6.39737	-5.35277	-4.54217	-6.24835	-5.66979	-5.156	-5.94643	-5.35277
SLC22A23@hsa-miR-185-5p@7mer-m8	SLC22A23	hsa-miR-185-5p	7mer-m8	-3.14888	-4.27964	-5.05433	-4.29869	-2.50901	-4.51931	-2.20498	-4.16489	-3.17112	-1.92767	-2.64916	-2.64656	-2.41911	-2.08424	-2.21613	-3.78231	-5.25104	-3.93683	-4.70379	-2.84315	-3.9523	-4.65577	-3.72397	-5.11352	-4.1087	-5.62904	-4.60923	-4.73168	-4.60923	-4.96797	-5.05433	-5.22205	-5.42625	-4.75768	-3.90272	-6.24835	-5.35277	-5.156	-4.18604	-3.37377
SLC22A23@hsa-miR-186-5p@7mer-1a	SLC22A23	hsa-miR-186-5p	7mer-1a	-5.7466	-8.00423	-7.84225	-6.86415	-6.55635	-6.79655	-7.70145	-6.2994	-6.61219	-7.84225	-7.84225	-5.94643	-5.66979	-6.11934	-6.67092	-7.08742	-6.34822	-5.66979	-6.73319	-6.55635	-6.2994	-7.35519	-5.7466	-6.73319	-8.72574	-7.1711	-6.24835	-6.86415	-8.72574	-7.70145	-6.20416	-7.70145	-6.39737	-7.84225	-6.34822	-8.19331	-7.70145	-7.25932	-8.72574	-7.00887
SLC22A23@hsa-miR-218-5p@7mer-1a	SLC22A23	hsa-miR-218-5p	7mer-1a	-3.841	-8.00423	-5.89881	-4.80272	-6.55635	-5.55855	-7.70145	-6.2994	-6.61219	-3.88748	-4.96797	-4.88392	-4.24385	-3.54782	-5.11352	-5.48989	-6.34822	-5.66979	-6.73319	-3.97115	-5.27955	-7.35519	-5.02207	-5.32188	-8.72574	-5.86105	-6.24835	-5.89881	-5.5938	-7.70145	-6.20416	-7.70145	-5.82058	-5.55855	-5.52155	-8.19331	-5.86105	-5.86105	-8.72574	-5.35277
SLC22A23@hsa-miR-23c@8mer	SLC22A23	hsa-miR-23c	8mer	-3.841	-5.82058	-5.48989	-6.86415	-6.55635	-6.79655	-5.27955	-6.2994	-4.80272	-3.88748	-3.97115	-5.1889	-4.80272	-6.11934	-4.70379	-7.08742	-6.34822	-5.66979	-6.73319	-6.55635	-6.2994	-5.7466	-5.7466	-6.73319	-8.72574	-7.1711	-6.24835	-6.86415	-8.72574	-7.70145	-5.27955	-7.70145	-5.82058	-7.84225	-6.34822	-8.19331	-7.70145	-7.25932	-8.72574	-7.00887
SLC22A23@hsa-miR-26a-5p@8mer	SLC22A23	hsa-miR-26a-5p	8mer	-3.841	-5.82058	-7.84225	-4.29869	-2.75873	-6.79655	-4.29869	-6.2994	-6.61219	-3.1256	-7.84225	-4.88392	-4.24385	-6.11934	-4.20642	-7.08742	-6.34822	-5.05433	-6.73319	-3.475	-5.70412	-7.35519	-5.7466	-6.73319	-5.86105	-6.0333	-6.24835	-5.55855	-8.72574	-6.61219	-5.0826	-5.89881	-6.39737	-7.84225	-4.73168	-8.19331	-5.38854	-7.25932	-8.72574	-5.35277
SLC22A23@hsa-miR-27a-3p@7mer-m8	SLC22A23	hsa-miR-27a-3p	7mer-m8	-3.01081	-5.1889	-5.27955	-4.60923	-3.35423	-5.25104	-3.35423	-4.83253	-3.82617	-2.42084	-3.27786	-3.85641	-3.85641	-3.03365	-3.93683	-4.38529	-4.67741	-3.93683	-6.73319	-3.475	-5.27955	-5.4564	-4.67741	-5.32188	-5.86105	-6.0333	-5.52155	-5.35277	-5.35277	-5.05433	-4.94146	-5.0826	-4.83253	-5.35277	-4.91062	-6.24835	-5.38854	-5.156	-5.94643	-4.91062
SLC22A23@hsa-miR-302a-3p@7mer-m8	SLC22A23	hsa-miR-302a-3p	7mer-m8	-3.36384	-5.4564	-5.48989	-5.22205	-3.07088	-6.79655	-3.8718	-4.47618	-3.17112	-2.68932	-3.42725	-3.85641	-3.46334	-2.88062	-2.90174	-4.38529	-6.34822	-5.05433	-4.70379	-3.475	-4.80272	-5.0826	-5.156	-6.73319	-5.156	-5.7466	-5.32188	-5.4564	-5.11352	-6.20416	-5.11352	-5.89881	-5.82058	-5.35277	-4.91062	-8.19331	-5.66979	-4.85566	-5.5938	-4.91062
SLC22A23@hsa-miR-302c-3p.2@7mer-m8	SLC22A23	hsa-miR-302c-3p.2	7mer-m8	-3.841	-5.82058	-5.27955	-4.80272	-4.14623	-5.55855	-4.29869	-5.156	-3.82617	-2.86736	-3.27786	-3.85641	-3.46334	-2.88062	-4.00368	-5.0826	-6.34822	-4.78001	-6.73319	-3.475	-5.27955	-5.1889	-5.02207	-6.73319	-5.98611	-5.86105	-6.24835	-5.55855	-5.7466	-6.20416	-5.156	-5.48989	-6.39737	-5.55855	-5.52155	-5.70412	-5.66979	-5.05433	-5.5938	-4.91062
SLC22A23@hsa-miR-30b-5p@7mer-1a	SLC22A23	hsa-miR-30b-5p	7mer-1a	-5.7466	-8.00423	-7.84225	-6.86415	-6.55635	-6.79655	-7.70145	-6.2994	-6.61219	-7.84225	-7.84225	-5.94643	-5.66979	-6.11934	-6.67092	-7.08742	-6.34822	-5.66979	-6.73319	-6.55635	-6.2994	-7.35519	-5.7466	-6.73319	-8.72574	-7.1711	-6.24835	-6.86415	-8.72574	-7.70145	-6.20416	-7.70145	-6.39737	-7.84225	-6.34822	-8.19331	-7.70145	-7.25932	-8.72574	-7.00887
SLC22A23@hsa-miR-323a-3p@7mer-1a	SLC22A23	hsa-miR-323a-3p	7mer-1a	-5.7466	-3.81146	-5.48989	-6.86415	-3.69475	-5.42625	-1.62739	-5.156	-3.60123	-2.62673	-3.27786	-4.40703	-3.17112	-2.77607	-3.35423	-5.48989	-5.25104	-5.66979	-6.73319	-6.55635	-4.80272	-4.32177	-5.38854	-6.73319	-8.72574	-6.0333	-3.6678	-4.94146	-4.91062	-6.16144	-4.94146	-5.98611	-5.156	-7.84225	-5.52155	-6.24835	-7.70145	-4.63314	-5.42625	-4.91062
SLC22A23@hsa-miR-338-3p@8mer	SLC22A23	hsa-miR-338-3p	8mer	-5.7466	-8.00423	-5.89881	-6.86415	-6.55635	-6.79655	-7.70145	-6.2994	-6.61219	-7.84225	-7.84225	-5.94643	-5.66979	-6.11934	-5.82058	-5.48989	-6.34822	-5.66979	-6.73319	-6.55635	-6.2994	-7.35519	-5.7466	-6.73319	-8.72574	-7.1711	-6.24835	-6.86415	-8.72574	-7.70145	-6.20416	-7.70145	-6.39737	-7.84225	-5.82058	-8.19331	-7.70145	-7.25932	-8.72574	-7.00887
SLC22A23@hsa-miR-365a-3p@7mer-m8	SLC22A23	hsa-miR-365a-3p	7mer-m8	-3.841	-8.00423	-7.84225	-5.22205	-6.55635	-6.79655	-4.29869	-5.55855	-4.80272	-3.88748	-4.38529	-5.1889	-4.80272	-6.11934	-6.67092	-5.48989	-6.34822	-5.05433	-4.18604	-6.55635	-6.2994	-5.7466	-5.7466	-6.73319	-6.2994	-7.1711	-6.24835	-6.86415	-5.7466	-7.70145	-5.5938	-5.98611	-6.39737	-5.55855	-5.52155	-8.19331	-7.70145	-7.25932	-8.72574	-5.35277
SLC22A23@hsa-miR-493-5p@7mer-m8	SLC22A23	hsa-miR-493-5p	7mer-m8	-1.37871	-1.06804	-1.5353	-0.910612	-0.432471	-1.12093	-0.317559	-1.77855	-1.191	0.627727	-0.649684	0.31916	-0.55233	-0.073649	0.459054	-1.61253	-1.7856	-0.688863	-2.60662	-1.07395	-0.832533	-1.05806	-1.03541	-1.70824	-1.38688	-1.60048	-1.58844	-0.70259	-1.01301	-1.40125	-0.883054	-1.15415	-1.04295	-2.32971	-0.524744	-1.74889	-1.54997	-0.769168	-1.09677	-1.02099
SLC22A23@hsa-miR-670-3p@8mer	SLC22A23	hsa-miR-670-3p	8mer	-3.841	-5.82058	-5.48989	-6.86415	-2.67593	-5.55855	-2.92045	-4.47618	-3.17112	-2.37403	-3.2178	-3.35423	-5.66979	-3.24228	-2.90174	-4.65577	-5.25104	-5.05433	-6.73319	-3.475	-4.67741	-4.99327	-5.02207	-6.73319	-6.2994	-5.7466	-5.11352	-5.4564	-4.91062	-6.16144	-5.05433	-5.0826	-6.39737	-7.84225	-4.05592	-8.19331	-5.86105	-5.156	-5.35277	-7.00887
SLC22A23@hsa-miR-7-5p@7mer-m8	SLC22A23	hsa-miR-7-5p	7mer-m8	-0.673947	-1.03507	-0.686246	-0.601123	-0.56916	-0.550348	0.271754	-1.4616	-0.525278	1.07108	0.132197	0.2432	-0.5415	0.239056	0.791209	-1.30262	-1.32495	-0.607853	-2.83468	-1.10228	-0.461239	-1.09969	-0.764579	-0.623814	-0.33271	-0.573244	-1.61918	-0.0486816	-0.0439571	-0.960757	-0.0584957	-0.636553	-1.04295	-1.16347	-0.0033534	-0.99254	-0.948632	-0.149074	-0.437344	-1.26923
SLC22A23@hsa-miR-760@7mer-1a	SLC22A23	hsa-miR-760	7mer-1a	-3.36384	-4.83253	-5.27955	-4.80272	-3.35423	-5.55855	-3.35423	-4.83253	-6.61219	-2.50538	-4.96797	-4.88392	-3.85641	-2.88062	-3.93683	-4.02312	-4.67741	-4.56272	-6.73319	-3.475	-6.2994	-5.0826	-5.7466	-5.11352	-5.55855	-5.7466	-5.32188	-5.89881	-5.7466	-5.94643	-5.0826	-5.66979	-5.156	-5.55855	-4.73168	-6.24835	-7.70145	-5.156	-5.11352	-5.11352
SLC22A23@hsa-miR-93-5p@8mer	SLC22A23	hsa-miR-93-5p	8mer	-3.36384	-5.4564	-5.48989	-4.80272	-3.69475	-5.55855	-3.35423	-5.156	-3.82617	-2.98425	-4.38529	-4.88392	-4.24385	-6.11934	-4.56272	-7.08742	-4.67741	-4.78001	-6.73319	-3.475	-5.27955	-5.4564	-5.156	-6.73319	-5.98611	-5.7466	-6.24835	-5.66979	-5.35277	-6.20416	-5.156	-5.89881	-6.39737	-5.55855	-5.52155	-8.19331	-7.70145	-5.62904	-5.5938	-7.00887
SLC22A23@hsa-miR-9-5p@7mer-m8	SLC22A23	hsa-miR-9-5p	7mer-m8	-2.90654	-4.96797	-5.27955	-4.80272	-6.55635	-5.42625	-3.18689	-5.55855	-4.2245	-1.85085	-3.42725	-3.85641	-3.17112	-2.88062	-2.83906	-5.0826	-4.67741	-5.05433	-4.70379	-3.97115	-4.58454	-4.80272	-4.58454	-4.45054	-5.55855	-5.32188	-5.32188	-5.11352	-4.73168	-5.94643	-4.94146	-4.99327	-5.52155	-7.84225	-4.73168	-6.24835	-5.86105	-4.63314	-5.35277	-5.11352
SLC22A3@hsa-miR-188-5p@8mer	SLC22A3	hsa-miR-188-5p	8mer	-5.7466	-8.00423	-5.86105	-6.73319	-6.20416	-6.67092	-6.86415	-6.55635	-7.35519	-6.24835	-6.73319	-5.5938	-6.61219	-6.2994	-6.11934	-6.86415	-6.24835	-6.93532	-5.78406	-5.55855	-7.35519	-7.00887	-7.08742	-8.19331	-8.00423	-6.73319	-6.50259	-7.35519	-7.1711	-7.35519	-6.79655	-6.45071	-6.73319	-6.61219	-6.61219	-7.70145	-6.07864	-7.35519	-7.25932	-6.45071
SLC22A3@hsa-miR-193a-5p@7mer-m8	SLC22A3	hsa-miR-193a-5p	7mer-m8	-2.66755	-3.75293	-3.7964	-4.73168	-2.71511	-4.70379	-3.0221	-4.85566	-4.40703	-3.71012	-3.841	-2.69229	-4.80272	-4.16489	-4.24385	-4.96797	-4.60923	-5.11352	-3.98777	-3.7964	-2.47418	-2.12457	-3.13321	-1.96357	-4.02312	-2.66473	-0.770549	-2.22546	-4.63314	-1.23941	-2.04577	-0.971425	-3.60123	-1.68134	-4.70379	-3.31543	-3.04674	-2.87647	-3.49889	-1.74783
SLC22A3@hsa-miR-19a-3p@7mer-1a	SLC22A3	hsa-miR-19a-3p	7mer-1a	-3.38409	-8.00423	-5.86105	-6.73319	-6.20416	-6.67092	-6.86415	-6.55635	-7.35519	-6.24835	-6.73319	-5.22205	-6.61219	-4.16489	-6.79655	-6.86415	-6.24835	-6.93532	-5.78406	-5.55855	-7.35519	-7.00887	-7.08742	-5.32188	-6.07864	-6.73319	-6.50259	-5.66979	-7.1711	-6.20416	-5.78406	-5.62904	-6.73319	-5.27955	-6.61219	-7.70145	-7.1711	-5.86105	-7.25932	-6.45071
SLC22A3@hsa-miR-320a@7mer-m8	SLC22A3	hsa-miR-320a	7mer-m8	-5.7466	-8.00423	-7.35519	-6.73319	-6.20416	-6.67092	-6.86415	-6.55635	-7.35519	-6.24835	-6.73319	-6.79655	-6.61219	-6.2994	-6.79655	-6.86415	-6.24835	-6.93532	-5.78406	-5.55855	-7.35519	-5.70412	-5.52155	-8.19331	-8.00423	-6.73319	-6.50259	-7.35519	-7.1711	-6.20416	-6.79655	-5.94643	-6.73319	-6.61219	-6.61219	-6.16144	-7.1711	-7.35519	-7.25932	-5.156
SLC22A3@hsa-miR-542-3p@7mer-m8	SLC22A3	hsa-miR-542-3p	7mer-m8	-3.8718	-5.42625	-5.0826	-6.73319	-4.1087	-5.55855	-6.86415	-6.55635	-7.35519	-6.24835	-6.73319	-5.05433	-6.61219	-6.2994	-6.79655	-6.86415	-5.1889	-6.93532	-5.78406	-5.55855	-4.65577	-5.05433	-4.54217	-8.19331	-5.82058	-5.66979	-4.49689	-5.1889	-5.70412	-5.42625	-5.0826	-4.58454	-5.62904	-3.9523	-5.42625	-7.70145	-4.99327	-4.91062	-5.38854	-4.94146
SLC22A5@hsa-miR-124-3p.1@7mer-m8	SLC22A5	hsa-miR-124-3p.1	7mer-m8	-3.27786	-5.86105	-8.72574	-4.78001	-3.5103	-5.86105	-6.93532	-4.94146	-4.78001	-2.75559	-4.38529	-5.35277	-3.5103	-2.80821	-4.94146	-5.156	-4.96797	-8.42544	-6.73319	-7.25932	-5.66979	-8.72574	-5.156	-9.28111	-6.07864	-5.86105	-5.66979	-5.7466	-5.4564	-6.20416	-5.42625	-5.66979	-5.98611	-5.05433	-4.91062	-8.00423	-8.72574	-5.4564	-5.42625	-4.56272
SLC22A5@hsa-miR-1271-5p@8mer	SLC22A5	hsa-miR-1271-5p	8mer	-7.70145	-8.42544	-8.72574	-8.42544	-8.00423	-8.72574	-6.93532	-8.00423	-9.43338	-7.08742	-7.70145	-8.42544	-7.57355	-9.19145	-6.20416	-7.84225	-7.70145	-5.1889	-6.73319	-7.25932	-9.2335	-8.72574	-9.17578	-9.28111	-8.00423	-7.84225	-8.19331	-9.15893	-5.7466	-8.19331	-7.45923	-8.00423	-8.42544	-7.84225	-8.42544	-8.00423	-8.72574	-9.15386	-8.19331	-7.70145
SLC22A5@hsa-miR-183-5p.2@8mer	SLC22A5	hsa-miR-183-5p.2	8mer	-7.70145	-5.86105	-6.0333	-8.42544	-8.00423	-8.72574	-6.93532	-8.00423	-9.43338	-7.08742	-7.70145	-5.35277	-7.57355	-4.58454	-6.20416	-7.84225	-7.70145	-8.42544	-6.73319	-7.25932	-9.2335	-8.72574	-9.17578	-9.28111	-8.00423	-7.84225	-8.19331	-9.15893	-8.72574	-8.19331	-7.45923	-8.00423	-8.42544	-7.84225	-8.42544	-8.00423	-8.72574	-5.86105	-8.19331	-5.78406
SLC22A5@hsa-miR-302e@7mer-m8	SLC22A5	hsa-miR-302e	7mer-m8	-3.97115	-8.42544	-8.72574	-8.42544	-8.00423	-8.72574	-6.93532	-8.00423	-4.78001	-4.49689	-7.70145	-5.94643	-7.57355	-4.1087	-7.35519	-5.66979	-7.70145	-8.42544	-6.73319	-7.25932	-9.2335	-8.72574	-9.17578	-9.28111	-8.00423	-7.84225	-8.19331	-9.15893	-8.72574	-8.19331	-5.52155	-8.00423	-8.42544	-7.84225	-8.42544	-6.24835	-8.72574	-9.15386	-8.19331	-7.70145
SLC22A5@hsa-miR-30b-5p@8mer	SLC22A5	hsa-miR-30b-5p	8mer	-7.70145	-5.48989	-6.0333	-8.42544	-8.00423	-5.55855	-6.93532	-5.70412	-9.43338	-7.08742	-4.96797	-5.35277	-5.48989	-4.58454	-6.20416	-7.84225	-7.70145	-5.1889	-4.70379	-7.25932	-9.2335	-5.82058	-9.17578	-9.28111	-8.00423	-6.0333	-8.19331	-9.15893	-8.72574	-8.19331	-7.45923	-8.00423	-8.42544	-5.55855	-5.7466	-8.00423	-8.72574	-9.15386	-8.19331	-5.78406
SLC22A5@hsa-miR-383-5p.1@8mer	SLC22A5	hsa-miR-383-5p.1	8mer	-7.70145	-8.42544	-8.72574	-5.42625	-8.00423	-8.72574	-6.93532	-5.70412	-9.43338	-3.78231	-7.70145	-5.35277	-7.57355	-9.19145	-7.35519	-5.66979	-7.70145	-8.42544	-6.73319	-7.25932	-9.2335	-8.72574	-9.17578	-9.28111	-8.00423	-7.84225	-8.19331	-9.15893	-8.72574	-6.61219	-7.45923	-5.98611	-8.42544	-7.84225	-8.42544	-8.00423	-6.16144	-5.86105	-8.19331	-7.70145
SLC22A7@hsa-miR-1193@7mer-m8	SLC22A7	hsa-miR-1193	7mer-m8	-8.72574	-9.14752	-9.2528	-9.37401	-8.72574	-8.72574	-9.17884	-8.42544	-9.36096	-9.3828	-9.27662	-6.0333	-5.70412	-9.40245	-6.67092	-9.22027	-9.19815	-7.70145	-8.72574	-9.20468	-6.45071	-9.2861	-6.61219	-8.19331	-8.42544	-8.72574	-8.19331	-7.45923	-9.21112	-9.26533	-6.20416	-8.42544	-8.19331	-9.30389	-6.50259	-8.72574	-9.21414	-9.17273	-9.28353	-8.72574
SLC22A7@hsa-miR-143-3p@7mer-m8	SLC22A7	hsa-miR-143-3p	7mer-m8	-8.72574	-9.14752	-9.2528	-9.37401	-8.72574	-8.72574	-9.17884	-8.42544	-9.36096	-9.3828	-9.27662	-6.0333	-5.70412	-9.40245	-6.67092	-9.22027	-9.19815	-7.70145	-8.72574	-9.20468	-6.45071	-9.2861	-6.61219	-8.19331	-8.42544	-8.72574	-8.19331	-7.45923	-9.21112	-9.26533	-6.20416	-8.42544	-8.19331	-9.30389	-6.50259	-8.72574	-9.21414	-9.17273	-9.28353	-8.72574
SLC22A7@hsa-miR-29a-3p@8mer	SLC22A7	hsa-miR-29a-3p	8mer	-8.72574	-9.14752	-9.2528	-9.37401	-8.72574	-8.72574	-9.17884	-8.42544	-9.36096	-9.3828	-9.27662	-6.0333	-5.70412	-9.40245	-6.67092	-9.22027	-9.19815	-7.70145	-8.72574	-9.20468	-6.45071	-9.2861	-6.61219	-8.19331	-8.42544	-8.72574	-8.19331	-7.45923	-9.21112	-9.26533	-6.20416	-8.42544	-8.19331	-9.30389	-6.50259	-8.72574	-9.21414	-9.17273	-9.28353	-8.72574
SLC22A7@hsa-miR-409-3p@7mer-m8	SLC22A7	hsa-miR-409-3p	7mer-m8	-8.72574	-9.14752	-9.2528	-9.37401	-8.72574	-8.72574	-9.17884	-8.42544	-9.36096	-9.3828	-9.27662	-6.0333	-5.70412	-9.40245	-6.67092	-9.22027	-9.19815	-7.70145	-8.72574	-9.20468	-6.45071	-9.2861	-6.61219	-8.19331	-8.42544	-8.72574	-8.19331	-7.45923	-9.21112	-9.26533	-6.20416	-8.42544	-8.19331	-9.30389	-6.50259	-8.72574	-9.21414	-9.17273	-9.28353	-8.72574
SLC22A9@hsa-miR-873-5p.1@7mer-1a	SLC22A9	hsa-miR-873-5p.1	7mer-1a	-8.72574	-8.00423	-9.21192	-8.42544	-8.00423	-8.72574	-9.15053	-9.28156	-9.44664	-9.1881	-7.45923	-9.38039	-9.27289	-9.31052	-9.18912	-7.00887	-8.72574	-9.18059	-7.08742	-8.42544	-9.15376	-8.42544	-8.42544	-6.73319	-7.1711	-6.73319	-8.00423	-6.86415	-7.70145	-8.19331	-9.21367	-7.70145	-9.23862	-7.00887	-9.20848	-6.93532	-7.70145	-7.35519	-6.93532	-7.70145
SLC22A9@hsa-miR-874-3p@8mer	SLC22A9	hsa-miR-874-3p	8mer	-8.72574	-8.00423	-9.21192	-8.42544	-8.00423	-8.72574	-9.15053	-9.28156	-9.44664	-9.1881	-7.45923	-9.38039	-9.27289	-9.31052	-9.18912	-7.00887	-8.72574	-9.18059	-7.08742	-8.42544	-9.15376	-8.42544	-8.42544	-6.73319	-7.1711	-6.73319	-8.00423	-6.86415	-7.70145	-8.19331	-9.21367	-7.70145	-9.23862	-7.00887	-9.20848	-6.93532	-7.70145	-7.35519	-6.93532	-7.70145
SLC23A2@hsa-miR-101-3p.1@7mer-1a	SLC23A2	hsa-miR-101-3p.1	7mer-1a	-1.51128	-1.45484	-2.85901	-1.83532	-1.9033	-1.95013	-0.780977	-1.63938	-1.56226	-1.62863	-1.27179	-1.0097	-0.79538	-1.18149	-1.28307	-1.83754	-1.33026	-1.92707	-0.437913	0.268932	-0.170008	-0.72836	-0.889539	-1.23847	-0.333286	-0.757246	-0.524212	-0.27434	-0.53903	-0.867941	-0.490948	-0.910612	-1.06663	-0.62947	-0.602468	-1.1253	-0.883629	-1.25188	-0.763814	-0.888231
SLC23A2@hsa-miR-101-3p.2@8mer	SLC23A2	hsa-miR-101-3p.2	8mer	-3.6678	-5.11352	-5.86105	-6.24835	-3.98777	-7.00887	-4.99327	-5.98611	-6.34822	-5.25104	-3.33453	-5.98611	-4.85566	-3.8718	-6.67092	-5.32188	-5.94643	-5.38854	-3.90272	-3.69475	-5.7466	-5.156	-5.82058	-7.00887	-6.07864	-5.86105	-5.11352	-5.1889	-5.5938	-6.20416	-5.4564	-5.66979	-5.52155	-5.48989	-5.25104	-7.45923	-6.93532	-6.79655	-5.89881	-6.34822
SLC23A2@hsa-miR-125b-5p@7mer-1a	SLC23A2	hsa-miR-125b-5p	7mer-1a	-2.67858	-4.47618	-3.54782	-4.49689	-2.26304	-5.27955	-2.42719	-4.91062	-2.83468	-4.20642	-3.1256	-4.78001	-2.73025	-2.41761	-4.2245	-3.64052	-5.05433	-4.75768	-2.71511	-2.47595	-4.56272	-4.20642	-4.4275	-4.34399	-4.60923	-4.60923	-4.56272	-4.26166	-5.25104	-4.49689	-4.65577	-4.75768	-5.66979	-2.50715	-3.64052	-4.38529	-5.1889	-4.40703	-4.29869	-4.24385
SLC23A2@hsa-miR-138-5p@7mer-1a	SLC23A2	hsa-miR-138-5p	7mer-1a	-3.05854	-4.47618	-5.4564	-4.36408	-5.52155	-5.4564	-2.81572	-4.47618	-3.78231	-4.20642	-3.61428	-5.05433	-2.49943	-3.05854	-3.49889	-4.54217	-4.40703	-4.94146	-2.99532	-3.2259	-4.02312	-4.78001	-4.58454	-4.34399	-4.4275	-5.35277	-4.47618	-4.51931	-5.38854	-5.35277	-4.94146	-5.22205	-3.75293	-4.38529	-3.88748	-4.78001	-4.73168	-4.99327	-4.91062	-3.04674
SLC23A2@hsa-miR-139-5p@7mer-1a	SLC23A2	hsa-miR-139-5p	7mer-1a	-2.12828	-2.19986	-4.73168	-2.49584	-2.37561	-2.82305	-2.01061	-2.22446	-2.34032	-1.99433	-1.69211	-1.63126	-1.66429	-1.77473	-2.04652	-2.36942	-1.6912	-2.55686	-1.16257	-0.163842	-0.890611	-1.16693	-1.7396	-2.43838	-1.08129	-1.90269	-1.27469	-1.35417	-1.73489	-1.54782	-1.27469	-2.06298	-1.51756	-1.56062	-1.39022	-1.65814	-1.78611	-2.21513	-2.001	-5.156
SLC23A2@hsa-miR-1-3p@7mer-m8	SLC23A2	hsa-miR-1-3p	7mer-m8	-5.11352	-5.11352	-5.86105	-5.11352	-3.98777	-7.00887	-6.2994	-5.02207	-6.34822	-5.25104	-6.73319	-5.05433	-4.02312	-3.8718	-4.70379	-5.32188	-5.05433	-5.38854	-4.47618	-3.69475	-4.96797	-5.66979	-4.73168	-5.32188	-6.07864	-6.0333	-4.94146	-5.55855	-5.70412	-6.55635	-5.32188	-5.98611	-5.66979	-4.91062	-5.02207	-4.78001	-6.07864	-5.35277	-5.25104	-6.34822
SLC23A2@hsa-miR-140-3p.1@7mer-1a	SLC23A2	hsa-miR-140-3p.1	7mer-1a	-1.02691	-0.307948	-1.49886	-1.0934	-1.1165	-1.83586	-0.43764	-1.17266	-1.40517	-1.02017	-1.12296	-0.854108	-0.730735	-0.776488	-1.66482	-1.93094	-0.856306	-1.88528	-0.27313	0.684559	0.535173	0.12246	-0.136517	0.108306	-0.183513	0.117203	-0.473235	0.0434944	0.355153	-0.373439	-0.0551089	-0.36561	-0.466048	0.147262	-0.439635	-0.762972	-0.516431	-0.804875	-0.375499	0.566151
SLC23A2@hsa-miR-141-3p@7mer-m8	SLC23A2	hsa-miR-141-3p	7mer-m8	-1.21345	-1.31809	-2.277	-1.59573	-1.18209	-1.86579	-1.3916	-1.75395	-1.56226	-1.23311	-1.4754	-0.914411	-1.25027	-1.63981	-1.97337	-1.98553	-1.17605	-2.01514	-1.10056	0.232012	-0.202588	-0.434212	-0.909512	-1.56145	-1.19995	-0.604647	-1.05778	-0.715665	-0.685127	-0.805954	-0.490948	-1.03313	-0.171956	-0.935429	-0.816701	-1.53057	-1.05525	-1.69834	-1.0097	-0.239007
SLC23A2@hsa-miR-142-3p.2@8mer	SLC23A2	hsa-miR-142-3p.2	8mer	-5.11352	-8.00423	-6.86415	-6.24835	-5.52155	-7.00887	-6.2994	-5.35277	-6.34822	-5.25104	-6.73319	-5.98611	-5.7466	-5.02207	-6.67092	-5.32188	-5.05433	-5.38854	-5.4564	-3.69475	-6.73319	-6.93532	-5.38854	-7.00887	-8.19331	-6.0333	-6.11934	-7.00887	-6.61219	-7.45923	-6.2994	-7.70145	-6.16144	-5.48989	-6.2994	-6.11934	-6.93532	-6.79655	-7.70145	-6.34822
SLC23A2@hsa-miR-142-5p@7mer-m8	SLC23A2	hsa-miR-142-5p	7mer-m8	-5.11352	-8.00423	-6.86415	-6.24835	-5.52155	-7.00887	-6.2994	-5.98611	-6.34822	-5.25104	-6.73319	-5.98611	-5.7466	-5.02207	-6.67092	-6.67092	-5.94643	-5.38854	-5.4564	-5.1889	-6.73319	-6.93532	-5.82058	-7.00887	-8.19331	-6.79655	-6.11934	-7.00887	-6.61219	-7.45923	-6.2994	-7.70145	-6.16144	-6.61219	-6.2994	-7.45923	-6.93532	-6.79655	-7.70145	-6.34822
SLC23A2@hsa-miR-144-3p@8mer	SLC23A2	hsa-miR-144-3p	8mer	-5.11352	-5.11352	-5.86105	-6.24835	-3.98777	-7.00887	-4.99327	-5.02207	-4.67741	-5.25104	-4.94146	-5.98611	-5.7466	-5.02207	-5.82058	-6.67092	-5.94643	-4.75768	-3.90272	-3.69475	-5.35277	-4.96797	-5.156	-5.05433	-5.94643	-6.0333	-5.52155	-5.66979	-5.70412	-7.45923	-5.66979	-5.66979	-5.66979	-6.61219	-5.82058	-5.55855	-5.86105	-5.35277	-5.25104	-5.156
SLC23A2@hsa-miR-182-5p@8mer	SLC23A2	hsa-miR-182-5p	8mer	-5.11352	-5.7466	-5.86105	-6.24835	-3.46334	-5.70412	-6.2994	-5.98611	-6.34822	-5.25104	-6.73319	-5.98611	-5.7466	-5.02207	-6.67092	-5.32188	-5.94643	-4.94146	-5.4564	-3.69475	-5.35277	-5.66979	-5.38854	-7.00887	-6.07864	-6.0333	-5.32188	-5.98611	-6.61219	-7.45923	-5.4564	-5.98611	-6.16144	-5.48989	-5.82058	-6.11934	-6.07864	-5.5938	-5.89881	-5.156
SLC23A2@hsa-miR-186-5p@7mer-m8	SLC23A2	hsa-miR-186-5p	7mer-m8	-5.11352	-8.00423	-6.86415	-6.24835	-5.52155	-7.00887	-6.2994	-5.98611	-6.34822	-5.25104	-6.73319	-5.98611	-5.7466	-5.02207	-6.67092	-6.67092	-5.94643	-5.38854	-5.4564	-5.1889	-6.73319	-6.93532	-5.82058	-7.00887	-8.19331	-6.79655	-6.11934	-7.00887	-6.61219	-7.45923	-6.2994	-7.70145	-6.16144	-6.61219	-6.2994	-7.45923	-6.93532	-6.79655	-7.70145	-6.34822
SLC23A2@hsa-miR-193a-3p@8mer	SLC23A2	hsa-miR-193a-3p	8mer	-1.44639	-1.25532	-2.85901	-2.49584	-1.80685	-2.277	-1.09561	-1.69402	-1.75347	-1.57761	-1.90202	-2.18903	-1.30544	-1.63981	-1.9958	-2.23702	-1.6912	-2.06141	-0.892218	-0.513091	-0.903293	-1.2125	-1.34304	-1.14745	-1.16813	-1.06748	-0.95142	-1.03568	-1.0199	-1.47462	-0.911666	-1.31809	-1.13365	-1.0948	-0.937347	-1.03313	-1.11176	-1.66572	-1.29228	-1.9344
SLC23A2@hsa-miR-199a-3p@7mer-m8	SLC23A2	hsa-miR-199a-3p	7mer-m8	-2.01514	-2.56751	-4.83253	-3.41584	-2.26304	-3.36384	-1.83375	-1.9033	-2.25492	-2.02879	-2.59904	-1.85856	-1.79705	-1.82181	-2.62188	-2.56334	-2.24592	-3.17112	-1.70873	-1.01902	-1.3217	-1.55659	-1.92637	-1.85738	-1.66429	-1.9958	-1.90402	-1.71929	-1.88027	-2.11947	-1.33351	-1.89146	-1.51756	-1.75395	-1.56797	-2.61424	-2.23598	-2.66755	-2.22046	-1.53456
SLC23A2@hsa-miR-200b-3p@7mer-m8	SLC23A2	hsa-miR-200b-3p	7mer-m8	-1.74108	-1.85323	-2.85901	-2.18306	-2.26304	-2.43997	-1.21099	-1.72569	-2.02295	-1.80082	-1.69211	-1.58252	-1.55862	-1.77473	-2.07271	-2.50901	-2.19099	-2.11515	-1.43164	-0.298557	-0.959648	-0.832268	-1.01822	-1.19429	-1.19995	-0.705314	-1.17114	-0.925213	-0.607069	-1.22659	-0.911666	-1.46124	-0.945933	-1.07001	-1.07647	-1.53057	-1.25695	-1.76722	-1.40866	-0.863486
SLC23A2@hsa-miR-203a-3p.1@7mer-m8	SLC23A2	hsa-miR-203a-3p.1	7mer-m8	-1.44639	-1.57761	-2.23499	-2.18306	-1.94147	-2.58313	-0.800317	-1.44751	-1.95483	-1.85611	-1.87106	-1.78291	-0.977682	-1.63981	-1.4696	-2.56334	-1.79486	-2.37078	-0.833609	-0.331261	-0.918782	-1.44422	-1.13766	-1.10084	-1.15444	-1.01875	-0.798613	-0.666507	-0.842142	-1.39487	-0.986989	-1.24486	-1.26861	-1.16439	-1.19186	-1.26208	-1.19795	-1.52699	-1.03286	-1.86987
SLC23A2@hsa-miR-212-3p@7mer-m8	SLC23A2	hsa-miR-212-3p	7mer-m8	-3.26875	-5.7466	-5.4564	-5.11352	-5.52155	-7.00887	-6.2994	-5.98611	-4.14623	-5.25104	-4.2245	-5.22205	-5.7466	-5.02207	-5.11352	-4.1087	-5.94643	-5.38854	-4.47618	-2.95276	-5.7466	-5.4564	-5.156	-7.00887	-5.94643	-5.86105	-6.11934	-5.98611	-5.5938	-6.11934	-5.4564	-5.89881	-5.82058	-5.48989	-5.48989	-4.78001	-5.86105	-5.5938	-7.70145	-6.34822
SLC23A2@hsa-miR-217@7mer-1a	SLC23A2	hsa-miR-217	7mer-1a	-5.11352	-8.00423	-6.86415	-5.11352	-3.98777	-7.00887	-6.2994	-5.98611	-6.34822	-5.25104	-6.73319	-5.98611	-5.7466	-3.8718	-4.70379	-5.32188	-5.94643	-5.38854	-5.4564	-3.69475	-4.85566	-5.4564	-5.02207	-4.91062	-5.55855	-6.0333	-6.11934	-5.4564	-6.61219	-5.94643	-5.05433	-7.70145	-6.16144	-5.48989	-5.25104	-7.45923	-6.93532	-6.79655	-7.70145	-6.34822
SLC23A2@hsa-miR-223-3p@7mer-m8	SLC23A2	hsa-miR-223-3p	7mer-m8	-0.978244	-0.540125	-1.82127	-1.39332	-1.60314	-1.66804	-0.570511	-1.25662	-1.27728	-1.07425	-1.2125	-0.715665	-0.937876	-1.45116	-1.41842	-1.43095	-1.20821	-1.83929	-0.00266272	0.601963	0.134815	-0.0578107	-0.391047	-0.667625	0.0302035	-0.0629269	-0.36761	-0.0564956	0.117203	-0.220956	-0.283126	-0.395164	-0.190535	-0.245293	-0.207714	-0.154045	-0.563454	-1.22909	-0.400472	0.123589
SLC23A2@hsa-miR-28-3p@7mer-1a	SLC23A2	hsa-miR-28-3p	7mer-1a	-5.11352	-5.7466	-6.86415	-6.24835	-5.52155	-5.70412	-6.2994	-5.35277	-6.34822	-3.28645	-6.73319	-5.22205	-4.40703	-5.02207	-5.82058	-5.32188	-3.97115	-5.38854	-4.47618	-3.2259	-5.35277	-5.66979	-5.82058	-7.00887	-5.27955	-5.86105	-5.11352	-5.98611	-6.61219	-7.45923	-5.66979	-5.89881	-5.82058	-6.61219	-5.48989	-6.11934	-6.93532	-5.35277	-7.70145	-6.34822
SLC23A2@hsa-miR-330-5p@7mer-m8	SLC23A2	hsa-miR-330-5p	7mer-m8	-1.26861	-0.927487	-1.68087	-1.42693	-1.94147	-1.79964	-0.831989	-1.80912	-1.85443	-1.41441	-1.58417	-1.75449	-1.37701	-1.31272	-1.9958	-2.66473	-1.11329	-2.77607	-0.528041	0.303354	-0.439635	-0.342306	-0.909512	-0.802753	-0.550615	-0.808859	-0.972774	-0.56532	-0.607069	-0.793757	-1.02182	-0.767484	-0.851922	-0.258045	-0.92165	-1.26208	-1.05525	-1.15767	-0.919659	-0.0236328
SLC23A2@hsa-miR-362-3p@7mer-1a	SLC23A2	hsa-miR-362-3p	7mer-1a	-3.6678	-4.91062	-5.4564	-5.11352	-5.52155	-5.55855	-4.18604	-5.02207	-4.14623	-5.25104	-4.94146	-4.49689	-4.85566	-5.02207	-4.58454	-6.67092	-5.05433	-4.94146	-3.90272	-3.2259	-5.156	-4.02312	-5.156	-3.68127	-5.27955	-5.70412	-6.11934	-4.58454	-4.96797	-5.7466	-5.05433	-5.38854	-5.66979	-5.27955	-5.82058	-7.45923	-5.55855	-5.156	-5.52155	-6.34822
SLC23A2@hsa-miR-371a-5p@7mer-1a	SLC23A2	hsa-miR-371a-5p	7mer-1a	-2.4322	-2.94818	-3.93683	-4.36408	-2.0891	-3.16321	-2.2297	-4.91062	-2.37984	-2.40851	-2.90654	-3.75293	-2.19601	-2.33367	-2.67015	-3.82617	-3.40494	-4.09216	-2.06374	-1.35717	-1.69073	-2.15632	-2.55268	-2.55686	-2.3481	-2.384	-3.14177	-2.56979	-2.67296	-2.17789	-2.78272	-2.81572	-2.384	-2.21818	-1.93501	-2.07354	-2.36942	-3.78231	-2.40195	-3.04674
SLC23A2@hsa-miR-382-3p@8mer	SLC23A2	hsa-miR-382-3p	8mer	-3.26875	-5.7466	-5.4564	-6.24835	-5.52155	-5.70412	-4.99327	-5.98611	-6.34822	-4.20642	-6.73319	-5.22205	-5.7466	-5.02207	-4.70379	-6.67092	-5.05433	-5.38854	-4.47618	-3.2259	-4.96797	-5.66979	-5.38854	-7.00887	-6.07864	-6.0333	-5.52155	-5.98611	-5.70412	-6.55635	-5.66979	-5.89881	-6.16144	-5.48989	-5.48989	-6.11934	-6.93532	-5.86105	-5.52155	-6.34822
SLC23A2@hsa-miR-409-5p@7mer-1a	SLC23A2	hsa-miR-409-5p	7mer-1a	-2.16486	-2.23076	-3.46334	-3.41584	-1.85797	-3.75293	-1.89394	-1.75395	-2.29453	-1.88528	-2.32584	-2.69229	-1.55862	-2.14136	-2.76188	-2.74533	-2.70944	-2.37078	-1.53057	-0.842417	-1.66193	-2.26304	-2.24486	-2.55686	-1.90013	-2.08081	-1.98914	-2.10122	-2.10902	-1.93094	-1.87598	-1.97629	-1.89574	-1.97701	-2.22046	-1.91663	-2.56128	-2.61184	-2.18096	-3.841
SLC23A2@hsa-miR-452-5p@7mer-m8	SLC23A2	hsa-miR-452-5p	7mer-m8	-2.67858	-4.78001	-5.25104	-6.24835	-3.10405	-5.55855	-6.2994	-5.02207	-3.78231	-4.20642	-3.61428	-5.05433	-3.65497	-3.8718	-4.70379	-4.54217	-5.05433	-4.75768	-3.33453	-2.59473	-4.65577	-5.4564	-4.67741	-7.00887	-5.42625	-5.86105	-5.32188	-5.1889	-5.5938	-5.55855	-5.22205	-4.75768	-5.66979	-4.91062	-4.54217	-4.78001	-5.38854	-4.99327	-4.91062	-4.91062
SLC23A2@hsa-miR-485-5p@8mer	SLC23A2	hsa-miR-485-5p	8mer	-2.39632	-4.07448	-5.05433	-3.85641	-2.61932	-5.27955	-3.38409	-3.85641	-3.78231	-2.51511	-2.59904	-3.75293	-2.83104	-2.49043	-3.49889	-4.94146	-5.94643	-4.4275	-2.38119	-1.85856	-3.73795	-4.02312	-4.07448	-4.45054	-4.29869	-4.27964	-2.58533	-3.5362	-2.93891	-4.88392	-3.30472	-4.54217	-4.78001	-2.3232	-3.32492	-4.07448	-4.83253	-4.83253	-4.54217	-3.841
SLC23A2@hsa-miR-543@7mer-1a	SLC23A2	hsa-miR-543	7mer-1a	-3.26875	-5.7466	-5.25104	-6.24835	-3.98777	-5.70412	-4.99327	-5.35277	-4.67741	-4.20642	-4.2245	-5.05433	-4.85566	-5.02207	-6.67092	-4.94146	-5.05433	-5.38854	-5.4564	-3.69475	-5.35277	-5.05433	-5.38854	-7.00887	-5.55855	-5.86105	-5.32188	-5.98611	-5.5938	-6.20416	-5.22205	-5.32188	-5.82058	-5.27955	-5.48989	-7.45923	-6.07864	-5.5938	-5.52155	-4.60923
SLC23A2@hsa-miR-582-5p@7mer-1a	SLC23A2	hsa-miR-582-5p	7mer-1a	-3.6678	-4.67741	-5.86105	-6.24835	-3.10405	-5.70412	-2.81572	-5.02207	-6.34822	-3.09733	-4.94146	-4.49689	-4.02312	-5.02207	-5.82058	-6.67092	-5.94643	-4.75768	-3.90272	-3.2259	-3.73795	-4.80272	-4.4275	-7.00887	-5.22205	-5.22205	-4.94146	-5.1889	-4.96797	-5.4564	-4.73168	-4.99327	-5.35277	-5.48989	-4.34399	-6.11934	-4.96797	-6.79655	-5.52155	-4.24385
SLC23A2@hsa-miR-599@8mer	SLC23A2	hsa-miR-599	8mer	-5.11352	-8.00423	-6.86415	-6.24835	-5.52155	-7.00887	-6.2994	-5.98611	-6.34822	-4.20642	-6.73319	-5.98611	-5.7466	-3.34461	-6.67092	-6.67092	-5.94643	-4.94146	-5.4564	-5.1889	-6.73319	-5.66979	-5.82058	-7.00887	-5.82058	-6.79655	-6.11934	-7.00887	-5.70412	-6.55635	-6.2994	-7.70145	-6.16144	-6.61219	-6.2994	-6.11934	-6.93532	-6.79655	-7.70145	-5.156
SLC23A2@hsa-miR-665@8mer	SLC23A2	hsa-miR-665	8mer	-2.58313	-4.07448	-5.4564	-6.24835	-3.46334	-5.27955	-2.54241	-3.39422	-2.73629	-3.57323	-2.72122	-3.42725	-2.57422	-2.59473	-3.49889	-3.82617	-3.40494	-3.34461	-2.06374	-1.49475	-3.39422	-2.69793	-3.01613	-2.92954	-3.68127	-2.86346	-2.81913	-3.5362	-2.61424	-3.14888	-2.94349	-2.97378	-4.38529	-2.40353	-2.93891	-4.07448	-4.40703	-4.56272	-3.61428	-3.52456
SLC23A2@hsa-miR-6835-3p@7mer-1a	SLC23A2	hsa-miR-6835-3p	7mer-1a	-5.11352	-5.7466	-5.86105	-6.24835	-5.52155	-7.00887	-4.99327	-5.98611	-6.34822	-5.25104	-6.73319	-4.78001	-5.7466	-3.8718	-5.11352	-6.67092	-5.05433	-5.38854	-4.47618	-5.1889	-5.7466	-6.93532	-5.38854	-7.00887	-8.19331	-6.0333	-5.52155	-5.55855	-5.70412	-6.55635	-5.66979	-5.98611	-5.82058	-5.27955	-5.82058	-6.11934	-6.93532	-5.5938	-5.42625	-5.156
SLC23A3@hsa-miR-15b-5p@7mer-m8	SLC23A3	hsa-miR-15b-5p	7mer-m8	-7.84225	-8.00423	-9.23262	-9.23536	-8.19331	-9.20388	-6.45071	-9.15261	-9.55434	-8.42544	-9.17581	-7.84225	-8.42544	-9.3033	-7.45923	-8.72574	-8.42544	-8.42544	-7.57355	-8.42544	-9.19532	-9.32398	-5.7466	-9.21612	-7.1711	-6.34822	-6.07864	-6.93532	-6.61219	-8.00423	-6.24835	-6.45071	-8.42544	-7.00887	-6.34822	-7.00887	-7.25932	-9.15541	-7.1711	-8.00423
SLC23A3@hsa-miR-192-5p@8mer	SLC23A3	hsa-miR-192-5p	8mer	-7.84225	-8.00423	-9.23262	-9.23536	-8.19331	-9.20388	-6.45071	-9.15261	-9.55434	-8.42544	-9.17581	-7.84225	-8.42544	-9.3033	-7.45923	-8.72574	-8.42544	-8.42544	-7.57355	-8.42544	-9.19532	-9.32398	-5.7466	-9.21612	-7.1711	-6.34822	-6.07864	-6.93532	-6.61219	-8.00423	-6.24835	-6.45071	-8.42544	-7.00887	-6.34822	-7.00887	-7.25932	-9.15541	-7.1711	-8.00423
SLC23A3@hsa-miR-24-3p@8mer	SLC23A3	hsa-miR-24-3p	8mer	-7.84225	-8.00423	-9.23262	-9.23536	-8.19331	-9.20388	-6.45071	-9.15261	-9.55434	-8.42544	-9.17581	-7.84225	-8.42544	-9.3033	-7.45923	-8.72574	-8.42544	-8.42544	-7.57355	-8.42544	-9.19532	-9.32398	-5.7466	-9.21612	-7.1711	-6.34822	-6.07864	-6.93532	-6.61219	-8.00423	-6.24835	-6.45071	-8.42544	-7.00887	-6.34822	-7.00887	-7.25932	-9.15541	-7.1711	-8.00423
SLC23A3@hsa-miR-34a-5p@7mer-m8	SLC23A3	hsa-miR-34a-5p	7mer-m8	-7.84225	-8.00423	-9.23262	-9.23536	-8.19331	-9.20388	-6.45071	-9.15261	-9.55434	-8.42544	-9.17581	-7.84225	-8.42544	-9.3033	-7.45923	-8.72574	-8.42544	-8.42544	-7.57355	-8.42544	-9.19532	-9.32398	-5.7466	-9.21612	-7.1711	-6.34822	-6.07864	-6.93532	-6.61219	-8.00423	-6.24835	-6.45071	-8.42544	-7.00887	-6.34822	-7.00887	-7.25932	-9.15541	-7.1711	-8.00423
SLC24A2@hsa-miR-106a-5p@7mer-1a	SLC24A2	hsa-miR-106a-5p	7mer-1a	-3.5103	-6.45071	-5.70412	-5.5938	-4.75768	-6.11934	-5.38854	-6.16144	-6.50259	-4.07448	-4.51931	-5.35277	-4.94146	-5.38854	-6.45071	-5.156	-5.62904	-4.91062	-4.14623	-3.03959	-7.35519	-6.11934	-7.45923	-7.25932	-7.45923	-6.55635	-6.45071	-7.70145	-6.45071	-6.86415	-6.79655	-6.45071	-6.34822	-6.34822	-6.61219	-7.00887	-6.45071	-6.79655	-6.93532	-5.48989
SLC24A2@hsa-miR-125a-5p@7mer-1a	SLC24A2	hsa-miR-125a-5p	7mer-1a	-4.16489	-6.45071	-6.20416	-5.5938	-4.75768	-6.11934	-5.38854	-6.16144	-4.78001	-5.156	-4.51931	-5.35277	-5.86105	-5.38854	-5.7466	-4.67741	-5.62904	-6.79655	-4.85566	-3.42725	-7.35519	-6.11934	-7.45923	-7.25932	-7.45923	-6.55635	-6.45071	-7.70145	-6.45071	-6.86415	-6.79655	-6.45071	-6.34822	-6.34822	-6.61219	-7.00887	-6.45071	-6.79655	-6.93532	-5.48989
SLC24A2@hsa-miR-129-1-3p@7mer-m8	SLC24A2	hsa-miR-129-1-3p	7mer-m8	-4.16489	-6.45071	-6.20416	-5.5938	-4.75768	-5.55855	-5.38854	-6.16144	-6.50259	-5.156	-4.51931	-6.11934	-5.86105	-5.38854	-6.45071	-6.0333	-4.78001	-5.11352	-4.85566	-4.26166	-7.35519	-6.11934	-7.45923	-7.25932	-7.45923	-6.55635	-6.45071	-7.70145	-6.45071	-6.86415	-6.79655	-6.45071	-6.34822	-6.34822	-6.61219	-7.00887	-6.45071	-6.79655	-6.93532	-5.48989
SLC24A2@hsa-miR-130a-3p@7mer-m8	SLC24A2	hsa-miR-130a-3p	7mer-m8	-4.16489	-6.45071	-6.20416	-4.83253	-4.75768	-6.11934	-5.38854	-6.16144	-6.50259	-5.156	-4.51931	-6.11934	-5.86105	-5.38854	-6.45071	-5.156	-4.78001	-6.79655	-4.14623	-4.26166	-7.35519	-6.11934	-7.45923	-7.25932	-7.45923	-5.94643	-6.45071	-7.70145	-6.45071	-6.86415	-6.79655	-6.45071	-6.34822	-6.34822	-6.61219	-7.00887	-6.45071	-6.79655	-6.93532	-5.48989
SLC24A2@hsa-miR-135a-5p@8mer	SLC24A2	hsa-miR-135a-5p	8mer	-4.16489	-6.45071	-6.20416	-5.5938	-4.75768	-6.11934	-5.38854	-6.16144	-6.50259	-5.156	-5.32188	-6.11934	-5.86105	-5.38854	-6.45071	-6.0333	-5.62904	-6.79655	-4.85566	-4.26166	-7.35519	-6.11934	-7.45923	-7.25932	-7.45923	-6.55635	-6.45071	-7.70145	-6.45071	-6.86415	-6.79655	-6.45071	-6.34822	-6.34822	-6.61219	-7.00887	-6.45071	-6.79655	-6.93532	-5.48989
SLC24A2@hsa-miR-137@8mer	SLC24A2	hsa-miR-137	8mer	-4.16489	-5.62904	-6.20416	-5.5938	-4.75768	-6.11934	-5.38854	-6.16144	-6.50259	-5.156	-5.32188	-6.11934	-5.86105	-5.38854	-6.45071	-6.0333	-5.62904	-6.79655	-4.85566	-4.26166	-7.35519	-6.11934	-7.45923	-7.25932	-7.45923	-6.55635	-6.45071	-7.70145	-6.45071	-6.86415	-6.79655	-6.45071	-6.34822	-6.34822	-6.61219	-7.00887	-6.45071	-6.79655	-6.93532	-5.48989
SLC24A2@hsa-miR-142-5p@7mer-m8	SLC24A2	hsa-miR-142-5p	7mer-m8	-4.16489	-6.45071	-6.20416	-5.5938	-4.75768	-6.11934	-5.38854	-6.16144	-6.50259	-5.156	-5.32188	-6.11934	-5.86105	-5.38854	-6.45071	-6.0333	-5.62904	-6.79655	-4.85566	-4.26166	-7.35519	-6.11934	-7.45923	-7.25932	-7.45923	-6.55635	-6.45071	-7.70145	-6.45071	-6.86415	-6.79655	-6.45071	-6.34822	-6.34822	-6.61219	-7.00887	-6.45071	-6.79655	-6.93532	-5.48989
SLC24A2@hsa-miR-142-5p@8mer	SLC24A2	hsa-miR-142-5p	8mer	-4.16489	-5.11352	-6.20416	-4.83253	-4.75768	-6.11934	-5.38854	-6.16144	-6.50259	-5.156	-4.51931	-4.88392	-3.841	-5.38854	-6.45071	-6.0333	-4.07448	-4.91062	-3.08368	-4.26166	-7.35519	-6.11934	-7.45923	-7.25932	-7.45923	-6.55635	-6.45071	-7.70145	-6.45071	-6.86415	-5.7466	-6.45071	-6.34822	-6.34822	-6.61219	-7.00887	-6.45071	-6.79655	-6.93532	-5.48989
SLC24A2@hsa-miR-148a-3p@8mer	SLC24A2	hsa-miR-148a-3p	8mer	-4.16489	-6.45071	-6.20416	-5.5938	-4.75768	-6.11934	-5.38854	-6.16144	-6.50259	-5.156	-5.32188	-6.11934	-5.86105	-5.38854	-6.45071	-6.0333	-4.78001	-6.79655	-4.85566	-4.26166	-7.35519	-6.11934	-7.45923	-7.25932	-7.45923	-5.94643	-6.45071	-7.70145	-6.45071	-6.86415	-6.79655	-6.45071	-6.34822	-6.34822	-6.61219	-7.00887	-6.45071	-6.79655	-6.93532	-5.48989
SLC24A2@hsa-miR-182-5p@8mer	SLC24A2	hsa-miR-182-5p	8mer	-4.16489	-6.45071	-6.20416	-5.5938	-4.75768	-6.11934	-5.38854	-6.16144	-6.50259	-5.156	-5.32188	-5.35277	-5.86105	-5.38854	-6.45071	-6.0333	-5.62904	-6.79655	-4.85566	-4.26166	-7.35519	-6.11934	-7.45923	-7.25932	-7.45923	-6.55635	-6.45071	-7.70145	-6.45071	-6.86415	-6.79655	-6.45071	-6.34822	-6.34822	-6.61219	-7.00887	-6.45071	-6.79655	-6.93532	-5.48989
SLC24A2@hsa-miR-185-5p@8mer	SLC24A2	hsa-miR-185-5p	8mer	-3.14888	-5.62904	-5.05433	-3.68127	-4.75768	-5.0826	-4.85566	-6.16144	-3.81146	-4.07448	-2.40195	-4.67741	-3.841	-5.38854	-5.05433	-3.18689	-3.475	-4.91062	-2.86346	-4.26166	-7.35519	-6.11934	-7.45923	-7.25932	-7.45923	-6.55635	-6.45071	-7.70145	-6.45071	-6.20416	-6.79655	-5.7466	-6.34822	-6.34822	-6.61219	-7.00887	-6.45071	-6.79655	-6.93532	-5.48989
SLC24A2@hsa-miR-188-5p@7mer-1a	SLC24A2	hsa-miR-188-5p	7mer-1a	-4.16489	-6.45071	-6.20416	-4.58454	-4.75768	-5.55855	-5.38854	-6.16144	-6.50259	-5.156	-3.34461	-6.11934	-3.841	-5.38854	-6.45071	-5.156	-5.62904	-5.11352	-4.14623	-4.26166	-7.35519	-6.11934	-7.45923	-7.25932	-7.45923	-6.55635	-6.45071	-7.70145	-6.45071	-6.86415	-6.79655	-6.45071	-6.34822	-6.34822	-6.61219	-7.00887	-6.45071	-6.79655	-6.93532	-5.48989
SLC24A2@hsa-miR-199a-3p@8mer	SLC24A2	hsa-miR-199a-3p	8mer	-4.16489	-6.45071	-6.20416	-5.5938	-4.75768	-6.11934	-5.38854	-6.16144	-6.50259	-5.156	-5.32188	-6.11934	-5.86105	-5.38854	-6.45071	-6.0333	-5.62904	-6.79655	-4.85566	-4.26166	-7.35519	-6.11934	-7.45923	-7.25932	-7.45923	-6.55635	-6.45071	-7.70145	-6.45071	-6.86415	-6.79655	-6.45071	-6.34822	-6.34822	-6.61219	-7.00887	-6.45071	-6.79655	-6.93532	-5.48989
SLC24A2@hsa-miR-199a-5p@7mer-1a	SLC24A2	hsa-miR-199a-5p	7mer-1a	-2.76188	-5.62904	-5.05433	-3.48621	-4.75768	-4.91062	-4.85566	-4.20642	-2.89342	-5.156	-3.69475	-3.11098	-2.56532	-3.88748	-5.05433	-3.91868	-3.475	-4.09216	-2.50901	-2.81572	-7.35519	-6.11934	-7.45923	-7.25932	-7.45923	-5.94643	-6.45071	-7.70145	-6.45071	-6.86415	-5.7466	-5.62904	-6.34822	-6.34822	-6.61219	-7.00887	-5.94643	-6.79655	-6.93532	-5.48989
SLC24A2@hsa-miR-204-5p@8mer	SLC24A2	hsa-miR-204-5p	8mer	-4.16489	-6.45071	-5.11352	-4.29869	-4.75768	-4.70379	-5.38854	-5.4564	-4.78001	-5.156	-3.34461	-4.88392	-3.2597	-5.38854	-5.7466	-4.29869	-3.73795	-4.09216	-2.50901	-4.26166	-7.35519	-6.11934	-7.45923	-7.25932	-7.45923	-5.94643	-6.45071	-7.70145	-6.45071	-6.86415	-5.7466	-6.45071	-6.34822	-6.34822	-5.89881	-7.00887	-6.45071	-6.79655	-6.93532	-5.48989
SLC24A2@hsa-miR-205-5p@7mer-1a	SLC24A2	hsa-miR-205-5p	7mer-1a	-2.82305	-5.38854	-4.34399	-3.2259	-4.75768	-5.0826	-4.85566	-4.94146	-3.81146	-5.156	-3.09086	-3.43845	-2.63155	-5.38854	-5.7466	-3.00555	-4.07448	-4.60923	-2.12032	-4.26166	-7.35519	-6.11934	-7.45923	-7.25932	-7.45923	-5.66979	-6.45071	-7.70145	-6.45071	-6.86415	-5.7466	-5.62904	-6.34822	-6.34822	-5.89881	-7.00887	-6.45071	-6.79655	-6.93532	-5.48989
SLC24A2@hsa-miR-208a-3p@7mer-1a	SLC24A2	hsa-miR-208a-3p	7mer-1a	-3.14888	-6.45071	-4.16489	-2.50139	-4.75768	-2.77227	-3.98777	-4.94146	-3.00044	-4.07448	-2.31271	-3.33453	-2.14609	-3.10405	-4.40703	-2.48851	-1.96357	-3.14177	-1.70276	-4.26166	-7.35519	-5.5938	-7.45923	-7.25932	-7.45923	-5.5938	-6.45071	-7.70145	-6.45071	-6.24835	-5.38854	-5.62904	-6.34822	-6.34822	-6.61219	-7.00887	-6.45071	-6.79655	-6.93532	-5.48989
SLC24A2@hsa-miR-223-3p@7mer-1a	SLC24A2	hsa-miR-223-3p	7mer-1a	-3.14888	-5.38854	-5.05433	-3.2259	-3.85641	-4.91062	-4.85566	-4.94146	-3.14888	-5.156	-3.34461	-3.93683	-2.28538	-5.38854	-5.05433	-3.40494	-4.07448	-3.475	-2.95276	-3.42725	-7.35519	-6.11934	-5.52155	-7.25932	-7.45923	-5.66979	-6.45071	-7.70145	-6.45071	-6.86415	-5.4564	-5.62904	-6.34822	-6.34822	-6.61219	-7.00887	-6.45071	-6.79655	-6.93532	-5.48989
SLC24A2@hsa-miR-22-3p@7mer-m8	SLC24A2	hsa-miR-22-3p	7mer-m8	-4.16489	-6.45071	-6.20416	-5.5938	-4.75768	-6.11934	-5.38854	-6.16144	-6.50259	-5.156	-5.32188	-5.35277	-5.86105	-5.38854	-6.45071	-5.156	-5.62904	-5.11352	-4.85566	-4.26166	-7.35519	-6.11934	-7.45923	-7.25932	-7.45923	-6.55635	-6.45071	-7.70145	-6.45071	-6.86415	-6.79655	-6.45071	-6.34822	-6.34822	-6.61219	-7.00887	-6.45071	-6.79655	-6.93532	-5.48989
SLC24A2@hsa-miR-27a-3p@7mer-1a	SLC24A2	hsa-miR-27a-3p	7mer-1a	-4.16489	-5.11352	-5.70412	-4.38529	-4.75768	-4.60923	-5.38854	-5.4564	-4.78001	-3.56054	-2.94349	-4.67741	-3.841	-3.10405	-6.45071	-4.29869	-3.73795	-3.8718	-2.86346	-3.42725	-7.35519	-6.11934	-7.45923	-7.25932	-7.45923	-5.82058	-6.45071	-7.70145	-6.45071	-6.86415	-6.79655	-5.7466	-6.34822	-6.34822	-6.61219	-7.00887	-6.45071	-6.79655	-6.93532	-5.48989
SLC24A2@hsa-miR-28-3p@7mer-1a	SLC24A2	hsa-miR-28-3p	7mer-1a	-3.5103	-5.38854	-4.51931	-3.48621	-4.75768	-4.07448	-3.5362	-4.49689	-3.00044	-3.56054	-2.85073	-3.03365	-3.2597	-3.88748	-5.7466	-3.64052	-3.475	-3.14177	-2.41293	-3.42725	-7.35519	-6.11934	-7.45923	-7.25932	-7.45923	-5.82058	-6.45071	-7.70145	-6.45071	-6.86415	-6.79655	-5.4564	-6.34822	-6.34822	-6.61219	-7.00887	-6.45071	-6.79655	-6.93532	-5.48989
SLC24A2@hsa-miR-330-3p@7mer-m8	SLC24A2	hsa-miR-330-3p	7mer-m8	-4.16489	-6.45071	-6.20416	-5.5938	-4.75768	-6.11934	-5.38854	-6.16144	-6.50259	-5.156	-5.32188	-6.11934	-5.86105	-5.38854	-6.45071	-6.0333	-4.78001	-6.79655	-4.85566	-4.26166	-7.35519	-6.11934	-7.45923	-7.25932	-7.45923	-6.55635	-6.45071	-7.70145	-6.45071	-6.86415	-6.79655	-6.45071	-6.34822	-6.34822	-6.61219	-7.00887	-6.45071	-6.79655	-6.93532	-5.48989
SLC24A2@hsa-miR-340-5p@7mer-m8	SLC24A2	hsa-miR-340-5p	7mer-m8	-4.16489	-6.45071	-6.20416	-5.5938	-4.75768	-6.11934	-5.38854	-6.16144	-6.50259	-5.156	-5.32188	-6.11934	-5.86105	-5.38854	-6.45071	-6.0333	-5.62904	-6.79655	-4.85566	-4.26166	-7.35519	-6.11934	-7.45923	-7.25932	-7.45923	-6.55635	-6.45071	-7.70145	-6.45071	-6.86415	-6.79655	-6.45071	-6.34822	-6.34822	-6.61219	-7.00887	-6.45071	-6.79655	-6.93532	-5.48989
SLC24A2@hsa-miR-361-5p@8mer	SLC24A2	hsa-miR-361-5p	8mer	-3.14888	-5.62904	-5.35277	-4.58454	-4.75768	-4.70379	-4.45054	-6.16144	-4.78001	-5.156	-3.98777	-6.11934	-3.2597	-5.38854	-5.05433	-3.64052	-4.78001	-4.36408	-2.45476	-3.42725	-7.35519	-6.11934	-7.45923	-7.25932	-7.45923	-5.94643	-6.45071	-7.70145	-5.70412	-6.86415	-5.38854	-5.94643	-6.34822	-6.34822	-6.61219	-7.00887	-6.45071	-6.79655	-6.93532	-5.48989
SLC24A2@hsa-miR-369-3p@7mer-1a	SLC24A2	hsa-miR-369-3p	7mer-1a	-4.16489	-6.45071	-6.20416	-5.5938	-4.75768	-6.11934	-5.38854	-6.16144	-6.50259	-5.156	-5.32188	-6.11934	-5.86105	-5.38854	-6.45071	-6.0333	-5.62904	-6.79655	-4.85566	-4.26166	-7.35519	-6.11934	-7.45923	-7.25932	-7.45923	-6.55635	-6.45071	-7.70145	-6.45071	-6.86415	-6.79655	-6.45071	-6.34822	-6.34822	-6.61219	-7.00887	-6.45071	-6.79655	-6.93532	-5.48989
SLC24A2@hsa-miR-374a-5p@8mer	SLC24A2	hsa-miR-374a-5p	8mer	-2.97378	-5.62904	-5.35277	-4.00368	-4.75768	-5.38854	-5.38854	-5.0826	-3.14888	-5.156	-3.34461	-4.78001	-2.91593	-5.38854	-6.45071	-3.64052	-4.78001	-3.8718	-2.86346	-4.26166	-7.35519	-6.11934	-7.45923	-7.25932	-7.45923	-5.82058	-6.45071	-7.70145	-6.45071	-6.86415	-6.79655	-5.94643	-6.34822	-6.34822	-6.61219	-7.00887	-6.45071	-6.79655	-6.93532	-5.48989
SLC24A2@hsa-miR-377-3p@7mer-1a	SLC24A2	hsa-miR-377-3p	7mer-1a	-3.14888	-4.85566	-2.84315	-1.98553	-4.75768	-2.25961	-2.95276	-3.75293	-2.61184	-3.56054	-1.9344	-2.92954	-2.03261	-2.52426	-4.70379	-2.67015	-2.40507	-2.67296	-1.66756	-2.81572	-5.82058	-5.5938	-7.45923	-7.25932	-7.45923	-5.0826	-6.45071	-7.70145	-6.45071	-6.86415	-6.79655	-5.4564	-6.34822	-6.34822	-6.61219	-7.00887	-6.45071	-6.79655	-6.93532	-5.48989
SLC24A2@hsa-miR-410-3p@7mer-1a	SLC24A2	hsa-miR-410-3p	7mer-1a	-4.16489	-6.45071	-6.20416	-5.5938	-4.75768	-6.11934	-5.38854	-6.16144	-6.50259	-5.156	-5.32188	-6.11934	-5.86105	-5.38854	-6.45071	-6.0333	-5.62904	-6.79655	-4.85566	-4.26166	-7.35519	-6.11934	-7.45923	-7.25932	-7.45923	-6.55635	-6.45071	-7.70145	-6.45071	-6.86415	-6.79655	-6.45071	-6.34822	-6.34822	-6.61219	-7.00887	-6.45071	-6.79655	-6.93532	-5.48989
SLC24A2@hsa-miR-496.2@7mer-1a	SLC24A2	hsa-miR-496.2	7mer-1a	-4.16489	-6.45071	-6.20416	-5.5938	-4.75768	-6.11934	-5.38854	-6.16144	-6.50259	-5.156	-5.32188	-6.11934	-5.86105	-5.38854	-6.45071	-6.0333	-5.62904	-6.79655	-4.85566	-4.26166	-7.35519	-6.11934	-7.45923	-7.25932	-7.45923	-6.55635	-6.45071	-7.70145	-6.45071	-6.86415	-6.79655	-6.45071	-6.34822	-6.34822	-6.61219	-7.00887	-6.45071	-6.79655	-6.93532	-5.48989
SLC24A2@hsa-miR-499a-5p@7mer-1a	SLC24A2	hsa-miR-499a-5p	7mer-1a	-2.82305	-6.45071	-3.31543	-1.98553	-3.85641	-3.71012	-2.83906	-4.65577	-3.00044	-5.156	-2.36186	-2.54449	-2.03261	-2.89746	-4.12767	-3.18689	-2.24707	-3.00555	-1.77699	-3.03959	-7.35519	-6.11934	-7.45923	-7.25932	-7.45923	-5.82058	-6.45071	-7.70145	-6.45071	-6.86415	-5.156	-5.35277	-6.34822	-6.34822	-5.89881	-7.00887	-6.45071	-6.79655	-6.93532	-5.48989
SLC24A2@hsa-miR-519d-3p@8mer	SLC24A2	hsa-miR-519d-3p	8mer	-4.16489	-6.45071	-6.20416	-5.5938	-4.75768	-6.11934	-5.38854	-6.16144	-6.50259	-4.07448	-5.32188	-6.11934	-5.86105	-5.38854	-6.45071	-5.156	-5.62904	-6.79655	-4.85566	-4.26166	-7.35519	-6.11934	-7.45923	-7.25932	-7.45923	-6.55635	-6.45071	-7.70145	-6.45071	-6.86415	-6.79655	-6.45071	-6.34822	-6.34822	-6.61219	-7.00887	-6.45071	-6.79655	-6.93532	-5.48989
SLC24A2@hsa-miR-542-3p@7mer-m8	SLC24A2	hsa-miR-542-3p	7mer-m8	-3.5103	-6.45071	-5.05433	-2.73025	-4.75768	-4.70379	-2.95276	-4.94146	-3.2959	-4.07448	-2.72406	-3.03365	-2.72122	-3.88748	-5.05433	-2.67015	-3.475	-4.36408	-2.64916	-4.26166	-7.35519	-6.11934	-7.45923	-7.25932	-7.45923	-5.94643	-6.45071	-7.70145	-6.45071	-6.24835	-6.79655	-6.45071	-6.34822	-6.34822	-6.61219	-7.00887	-6.45071	-6.79655	-6.93532	-5.48989
SLC24A2@hsa-miR-542-3p@8mer	SLC24A2	hsa-miR-542-3p	8mer	-4.16489	-6.45071	-5.35277	-4.00368	-4.75768	-5.42625	-3.5362	-5.4564	-3.58803	-5.156	-3.09086	-3.75293	-3.03959	-3.88748	-5.7466	-3.40494	-3.475	-4.36408	-3.33453	-4.26166	-7.35519	-6.11934	-7.45923	-7.25932	-7.45923	-5.94643	-6.45071	-7.70145	-6.45071	-6.24835	-6.79655	-6.45071	-6.34822	-6.34822	-6.61219	-7.00887	-6.45071	-6.79655	-6.93532	-5.48989
SLC24A2@hsa-miR-873-5p.1@7mer-m8	SLC24A2	hsa-miR-873-5p.1	7mer-m8	-2.97378	-5.62904	-5.1889	-4.38529	-4.75768	-5.42625	-4.85566	-4.94146	-3.81146	-5.156	-2.85073	-4.78001	-3.03959	-3.88748	-5.7466	-3.64052	-3.475	-4.60923	-2.73025	-4.26166	-7.35519	-6.11934	-5.52155	-7.25932	-7.45923	-5.82058	-6.45071	-7.70145	-6.45071	-6.86415	-6.79655	-6.45071	-6.34822	-6.34822	-6.61219	-7.00887	-6.45071	-6.79655	-6.93532	-5.48989
SLC24A2@hsa-miR-873-5p.2@8mer	SLC24A2	hsa-miR-873-5p.2	8mer	-4.16489	-6.45071	-6.20416	-5.5938	-4.75768	-5.55855	-5.38854	-6.16144	-6.50259	-5.156	-5.32188	-6.11934	-5.86105	-5.38854	-6.45071	-6.0333	-5.62904	-6.79655	-4.14623	-4.26166	-7.35519	-6.11934	-7.45923	-7.25932	-7.45923	-6.55635	-6.45071	-7.70145	-6.45071	-6.86415	-6.79655	-6.45071	-6.34822	-6.34822	-6.61219	-7.00887	-6.45071	-6.79655	-6.93532	-5.48989
SLC24A3@hsa-miR-137@7mer-m8	SLC24A3	hsa-miR-137	7mer-m8	-7.25932	-9.19241	-8.42544	-8.42544	-7.84225	-9.16128	-7.70145	-7.35519	-9.14687	-6.93532	-8.42544	-6.16144	-6.45071	-7.57355	-7.35519	-8.72574	-7.70145	-6.86415	-7.08742	-8.00423	-6.79655	-8.72574	-8.42544	-9.17143	-8.42544	-8.72574	-6.67092	-8.42544	-8.72574	-9.18917	-6.2994	-8.42544	-7.84225	-9.22524	-6.55635	-8.19331	-9.16544	-5.66979	-8.72574	-7.84225
SLC24A3@hsa-miR-199a-5p@7mer-m8	SLC24A3	hsa-miR-199a-5p	7mer-m8	-2.11433	-1.09706	-5.0826	-4.60923	-2.09324	-0.658502	-0.898882	-3.71012	-0.751486	-2.25492	-2.08257	-1.07676	-0.658502	-3.26875	-2.90174	-2.69229	-1.66048	-2.4066	-0.691766	-0.0486816	-2.37708	-2.43838	-2.20295	-2.31793	-2.18596	-1.80082	-1.89146	-2.65412	-2.51879	-4.14623	-2.06618	-1.5558	-2.96886	-2.17984	-1.77971	-2.03582	-2.14789	-2.26418	-2.05894	-2.50538
SLC24A3@hsa-miR-199a-5p@8mer	SLC24A3	hsa-miR-199a-5p	8mer	-7.25932	-9.19241	-8.42544	-8.42544	-7.84225	-9.16128	-7.70145	-7.35519	-9.14687	-6.93532	-4.96797	-6.16144	-4.38529	-7.57355	-7.35519	-8.72574	-7.70145	-6.86415	-4.70379	-8.00423	-5.7466	-5.82058	-8.42544	-9.17143	-8.42544	-8.72574	-6.67092	-8.42544	-8.72574	-9.18917	-6.2994	-8.42544	-5.94643	-5.62904	-6.55635	-8.19331	-9.16544	-5.86105	-8.72574	-7.84225
SLC24A3@hsa-miR-19a-3p@7mer-m8	SLC24A3	hsa-miR-19a-3p	7mer-m8	-3.9523	-4.67741	-8.42544	-8.42544	-3.49889	-4.91062	-2.92045	-5.62904	-2.90654	-4.49689	-4.96797	-2.55923	-2.35386	-4.36408	-7.35519	-8.72574	-7.70145	-4.91062	-2.57422	-2.77227	-4.88392	-5.38854	-5.55855	-5.02207	-5.86105	-5.66979	-5.25104	-6.0333	-5.78406	-6.61219	-5.02207	-5.66979	-5.52155	-4.65577	-6.55635	-6.24835	-6.16144	-5.86105	-4.85566	-7.84225
SLC24A3@hsa-miR-19a-3p@8mer	SLC24A3	hsa-miR-19a-3p	8mer	-7.25932	-4.78001	-8.42544	-8.42544	-3.88748	-4.91062	-3.54782	-7.35519	-2.90654	-6.93532	-4.96797	-2.81192	-2.43379	-4.36408	-7.35519	-8.72574	-7.70145	-5.11352	-2.68129	-2.88925	-4.88392	-5.38854	-5.55855	-9.17143	-6.2994	-5.66979	-5.35277	-8.42544	-8.72574	-6.61219	-5.02207	-5.94643	-5.52155	-4.65577	-6.55635	-6.24835	-6.16144	-5.86105	-5.156	-7.84225
SLC24A3@hsa-miR-302c-3p.2@7mer-m8	SLC24A3	hsa-miR-302c-3p.2	7mer-m8	-7.25932	-9.19241	-6.0333	-8.42544	-7.84225	-9.16128	-7.70145	-7.35519	-9.14687	-6.93532	-8.42544	-6.16144	-5.02207	-7.57355	-7.35519	-8.72574	-7.70145	-5.11352	-4.2245	-8.00423	-6.79655	-8.72574	-8.42544	-9.17143	-8.42544	-8.72574	-6.67092	-6.0333	-5.78406	-6.61219	-6.2994	-5.98611	-7.84225	-9.22524	-6.55635	-8.19331	-6.16144	-8.00423	-8.72574	-5.22205
SLC24A3@hsa-miR-31-5p@7mer-m8	SLC24A3	hsa-miR-31-5p	7mer-m8	-3.9523	-5.11352	-8.42544	-8.42544	-3.88748	-4.91062	-2.92045	-7.35519	-3.7964	-6.93532	-4.96797	-4.67741	-4.38529	-7.57355	-6.20416	-8.72574	-4.56272	-5.11352	-2.87647	-3.18689	-5.22205	-5.05433	-5.55855	-9.17143	-5.55855	-8.72574	-5.02207	-5.7466	-8.72574	-5.94643	-5.02207	-5.66979	-5.94643	-5.62904	-6.55635	-5.70412	-6.16144	-5.4564	-5.5938	-5.22205
SLC24A3@hsa-miR-339-5p@8mer	SLC24A3	hsa-miR-339-5p	8mer	-2.04652	0.181596	-2.4797	-1.72463	-0.655512	0.692359	0.266262	-1.69788	0.522386	-1.58464	-0.98727	1.06452	1.00519	-2.42719	-2.27101	-1.20674	-0.0160795	-1.03091	0.547539	1.33602	-0.336261	-0.317843	-0.738806	-1.04038	-0.828209	-0.621101	-0.00126216	-1.25222	-0.667886	-0.826154	-0.336565	-0.367033	-0.630541	-0.851055	-0.72968	-0.916899	-0.704248	-0.722944	-0.328172	-0.99254
SLC24A3@hsa-miR-367-3p@8mer	SLC24A3	hsa-miR-367-3p	8mer	-7.25932	-9.19241	-8.42544	-8.42544	-7.84225	-9.16128	-7.70145	-7.35519	-9.14687	-6.93532	-4.96797	-5.11352	-5.02207	-7.57355	-7.35519	-8.72574	-5.38854	-6.86415	-4.70379	-4.18604	-6.79655	-5.82058	-8.42544	-9.17143	-6.2994	-8.72574	-5.55855	-6.0333	-5.78406	-6.61219	-6.2994	-8.42544	-7.84225	-9.22524	-5.89881	-8.19331	-9.16544	-5.86105	-8.72574	-5.94643
SLC24A3@hsa-miR-424-5p@7mer-1a	SLC24A3	hsa-miR-424-5p	7mer-1a	-7.25932	-5.89881	-8.42544	-8.42544	-7.84225	-9.16128	-7.70145	-7.35519	-9.14687	-6.93532	-8.42544	-5.11352	-5.02207	-7.57355	-7.35519	-8.72574	-7.70145	-6.86415	-3.78231	-4.18604	-6.79655	-5.82058	-8.42544	-9.17143	-8.42544	-8.72574	-6.67092	-6.0333	-8.72574	-9.18917	-6.2994	-8.42544	-7.84225	-9.22524	-5.89881	-8.19331	-9.16544	-5.66979	-8.72574	-7.84225
SLC24A3@hsa-miR-454-3p@7mer-m8	SLC24A3	hsa-miR-454-3p	7mer-m8	-7.25932	-4.88392	-8.42544	-8.42544	-3.88748	-5.42625	-3.54782	-7.35519	-3.2597	-6.93532	-4.96797	-2.74533	-2.51879	-4.36408	-7.35519	-8.72574	-7.70145	-5.11352	-2.87647	-3.00044	-5.7466	-5.0826	-5.55855	-5.32188	-6.2994	-5.7466	-5.55855	-8.42544	-5.78406	-6.61219	-5.02207	-5.62904	-5.78406	-5.38854	-5.89881	-8.19331	-9.16544	-5.66979	-4.96797	-7.84225
SLC24A4@hsa-miR-106b-5p@7mer-m8	SLC24A4	hsa-miR-106b-5p	7mer-m8	-4.67741	-7.45923	-6.45071	-5.94643	-5.35277	-6.67092	-5.70412	-5.98611	-6.2994	-5.27955	-6.16144	-5.94643	-5.66979	-5.22205	-6.55635	-6.50259	-5.89881	-5.5938	-5.05433	-5.1889	-6.45071	-6.39737	-6.24835	-7.00887	-8.42544	-6.93532	-5.94643	-7.00887	-6.50259	-7.00887	-6.24835	-5.94643	-5.98611	-7.00887	-6.34822	-7.70145	-6.67092	-5.5938	-7.25932	-5.94643
SLC24A4@hsa-miR-1193@7mer-m8	SLC24A4	hsa-miR-1193	7mer-m8	-4.67741	-5.0826	-5.35277	-5.94643	-3.97115	-5.4564	-5.70412	-5.98611	-4.67741	-5.27955	-6.16144	-5.94643	-4.80272	-5.22205	-4.40703	-5.22205	-4.32177	-5.05433	-5.05433	-3.69475	-5.32188	-5.38854	-6.24835	-7.00887	-6.16144	-5.70412	-5.94643	-7.00887	-5.70412	-6.20416	-5.4564	-5.62904	-5.82058	-5.52155	-5.82058	-7.70145	-5.98611	-6.55635	-5.4564	-2.09324
SLC24A4@hsa-miR-1271-5p@7mer-m8	SLC24A4	hsa-miR-1271-5p	7mer-m8	-4.67741	-7.45923	-6.45071	-5.94643	-5.35277	-6.67092	-5.70412	-5.98611	-6.2994	-5.27955	-6.16144	-5.94643	-5.66979	-5.22205	-6.55635	-6.50259	-5.89881	-5.5938	-5.05433	-5.1889	-5.70412	-6.39737	-6.24835	-7.00887	-8.42544	-6.93532	-5.94643	-7.00887	-6.50259	-7.00887	-6.24835	-6.86415	-5.98611	-7.00887	-6.34822	-7.70145	-6.67092	-6.55635	-7.25932	-5.94643
SLC24A4@hsa-miR-128-3p@7mer-1a	SLC24A4	hsa-miR-128-3p	7mer-1a	-4.67741	-5.0826	-6.45071	-5.94643	-5.35277	-6.67092	-5.70412	-4.99327	-6.2994	-3.57323	-4.78001	-5.1889	-5.66979	-5.22205	-5.78406	-6.50259	-5.02207	-5.05433	-4.27964	-5.1889	-6.45071	-5.38854	-6.24835	-5.05433	-5.82058	-6.93532	-4.94146	-5.55855	-6.50259	-6.39737	-5.4564	-5.38854	-5.52155	-5.52155	-5.82058	-7.70145	-5.48989	-6.55635	-5.86105	-1.8951
SLC24A4@hsa-miR-128-3p@8mer	SLC24A4	hsa-miR-128-3p	8mer	-4.67741	-7.45923	-6.45071	-5.94643	-5.35277	-6.67092	-5.70412	-5.98611	-6.2994	-5.27955	-6.16144	-5.94643	-5.66979	-5.22205	-6.55635	-6.50259	-5.89881	-5.5938	-5.05433	-5.1889	-6.45071	-6.39737	-6.24835	-7.00887	-8.42544	-6.93532	-5.94643	-7.00887	-6.50259	-7.00887	-6.24835	-6.86415	-5.98611	-7.00887	-6.34822	-7.70145	-6.67092	-6.55635	-7.25932	-5.94643
SLC24A4@hsa-miR-1298-5p@7mer-1a	SLC24A4	hsa-miR-1298-5p	7mer-1a	-4.67741	-7.45923	-6.45071	-5.94643	-5.35277	-6.67092	-5.70412	-5.98611	-6.2994	-5.27955	-6.16144	-5.94643	-5.66979	-5.22205	-6.55635	-6.50259	-5.89881	-5.5938	-5.05433	-5.1889	-6.45071	-6.39737	-6.24835	-7.00887	-8.42544	-6.93532	-5.94643	-7.00887	-6.50259	-7.00887	-6.24835	-6.86415	-5.98611	-7.00887	-6.34822	-7.70145	-6.67092	-6.55635	-7.25932	-5.11352
SLC24A4@hsa-miR-139-5p@7mer-m8	SLC24A4	hsa-miR-139-5p	7mer-m8	-4.67741	-7.45923	-6.45071	-5.94643	-5.35277	-6.67092	-5.70412	-5.98611	-6.2994	-5.27955	-6.16144	-5.94643	-5.66979	-5.22205	-5.05433	-6.50259	-5.89881	-5.5938	-5.05433	-5.1889	-6.45071	-6.39737	-6.24835	-7.00887	-8.42544	-6.93532	-5.94643	-7.00887	-6.50259	-7.00887	-6.24835	-6.86415	-5.98611	-7.00887	-6.34822	-7.70145	-6.67092	-6.55635	-7.25932	-5.94643
SLC24A4@hsa-miR-1-3p@7mer-1a	SLC24A4	hsa-miR-1-3p	7mer-1a	-4.67741	-5.70412	-6.45071	-5.94643	-5.35277	-6.67092	-5.70412	-5.98611	-6.2994	-5.27955	-6.16144	-5.94643	-5.66979	-5.22205	-4.40703	-5.22205	-5.89881	-5.05433	-3.76741	-5.1889	-6.45071	-6.39737	-6.24835	-7.00887	-8.42544	-6.0333	-5.94643	-7.00887	-5.70412	-6.0333	-6.24835	-5.94643	-5.82058	-7.00887	-6.34822	-7.70145	-5.98611	-6.55635	-5.86105	-4.83253
SLC24A4@hsa-miR-148b-3p@7mer-m8	SLC24A4	hsa-miR-148b-3p	7mer-m8	-4.67741	-7.45923	-6.45071	-5.94643	-5.35277	-6.67092	-5.70412	-5.98611	-6.2994	-5.27955	-6.16144	-5.94643	-5.66979	-5.22205	-6.55635	-6.50259	-5.89881	-5.5938	-5.05433	-5.1889	-6.45071	-6.39737	-6.24835	-7.00887	-8.42544	-6.93532	-5.94643	-7.00887	-6.50259	-7.00887	-6.24835	-6.86415	-5.98611	-7.00887	-6.34822	-7.70145	-6.67092	-6.55635	-7.25932	-5.94643
SLC24A4@hsa-miR-153-3p@7mer-m8	SLC24A4	hsa-miR-153-3p	7mer-m8	-4.67741	-5.42625	-6.45071	-5.94643	-3.97115	-5.70412	-4.94146	-5.98611	-4.09216	-5.27955	-6.16144	-5.1889	-4.26166	-3.88748	-5.78406	-4.4275	-5.89881	-5.5938	-3.27786	-3.69475	-6.45071	-5.62904	-5.02207	-7.00887	-8.42544	-6.93532	-5.4564	-5.4564	-5.70412	-6.39737	-5.4564	-5.62904	-5.98611	-7.00887	-5.82058	-7.70145	-5.98611	-5.5938	-7.25932	-3.31543
SLC24A4@hsa-miR-183-5p.2@7mer-1a	SLC24A4	hsa-miR-183-5p.2	7mer-1a	-4.67741	-7.45923	-6.45071	-5.94643	-5.35277	-6.67092	-5.70412	-5.98611	-6.2994	-5.27955	-6.16144	-5.94643	-5.66979	-5.22205	-6.55635	-6.50259	-5.89881	-5.5938	-5.05433	-5.1889	-6.45071	-6.39737	-6.24835	-7.00887	-8.42544	-6.93532	-5.94643	-7.00887	-6.50259	-7.00887	-6.24835	-6.86415	-5.98611	-7.00887	-6.34822	-7.70145	-6.67092	-6.55635	-5.86105	-5.94643
SLC24A4@hsa-miR-185-5p@7mer-m8	SLC24A4	hsa-miR-185-5p	7mer-m8	-3.6678	-5.11352	-5.35277	-5.94643	-3.97115	-5.70412	-5.70412	-4.99327	-4.67741	-4.24385	-4.78001	-4.75768	-5.66979	-3.88748	-4.70379	-6.50259	-5.02207	-5.5938	-4.27964	-5.1889	-4.96797	-4.99327	-5.4564	-7.00887	-6.16144	-5.11352	-5.94643	-5.35277	-6.50259	-5.78406	-5.66979	-5.62904	-5.82058	-5.52155	-5.82058	-7.70145	-5.38854	-5.86105	-5.4564	-1.97207
SLC24A4@hsa-miR-199a-5p@7mer-m8	SLC24A4	hsa-miR-199a-5p	7mer-m8	-4.67741	-7.45923	-6.45071	-5.94643	-5.35277	-6.67092	-5.70412	-5.98611	-6.2994	-5.27955	-6.16144	-5.94643	-5.66979	-5.22205	-6.55635	-6.50259	-5.89881	-5.5938	-5.05433	-5.1889	-6.45071	-5.62904	-6.24835	-7.00887	-8.42544	-6.93532	-5.94643	-7.00887	-6.50259	-6.20416	-6.24835	-5.94643	-5.98611	-7.00887	-6.34822	-7.70145	-6.67092	-6.55635	-7.25932	-4.03895
SLC24A4@hsa-miR-19a-3p@7mer-m8	SLC24A4	hsa-miR-19a-3p	7mer-m8	-4.67741	-7.45923	-6.45071	-5.94643	-5.35277	-6.67092	-5.70412	-5.98611	-6.2994	-5.27955	-6.16144	-5.94643	-5.66979	-5.22205	-6.55635	-6.50259	-5.89881	-5.5938	-4.27964	-5.1889	-6.45071	-6.39737	-6.24835	-7.00887	-8.42544	-6.93532	-5.94643	-7.00887	-6.50259	-7.00887	-6.24835	-6.86415	-5.98611	-7.00887	-6.34822	-7.70145	-6.67092	-6.55635	-5.86105	-5.94643
SLC24A4@hsa-miR-200b-3p@7mer-m8	SLC24A4	hsa-miR-200b-3p	7mer-m8	-4.67741	-7.45923	-6.45071	-5.94643	-5.35277	-6.67092	-5.70412	-5.98611	-6.2994	-5.27955	-6.16144	-5.94643	-5.66979	-5.22205	-6.55635	-6.50259	-5.89881	-5.5938	-5.05433	-5.1889	-6.45071	-6.39737	-6.24835	-7.00887	-8.42544	-6.93532	-5.94643	-7.00887	-6.50259	-7.00887	-6.24835	-6.86415	-5.98611	-7.00887	-6.34822	-7.70145	-6.67092	-5.86105	-7.25932	-5.94643
SLC24A4@hsa-miR-200b-3p@8mer	SLC24A4	hsa-miR-200b-3p	8mer	-4.67741	-7.45923	-6.45071	-5.94643	-5.35277	-6.67092	-5.70412	-5.98611	-6.2994	-5.27955	-6.16144	-5.94643	-5.66979	-5.22205	-6.55635	-6.50259	-5.89881	-5.5938	-5.05433	-5.1889	-6.45071	-6.39737	-6.24835	-7.00887	-8.42544	-6.93532	-5.94643	-7.00887	-6.50259	-7.00887	-6.24835	-6.86415	-5.98611	-7.00887	-6.34822	-7.70145	-6.67092	-6.55635	-7.25932	-5.94643
SLC24A4@hsa-miR-216a-5p@7mer-m8	SLC24A4	hsa-miR-216a-5p	7mer-m8	-4.67741	-7.45923	-6.45071	-5.94643	-5.35277	-6.67092	-5.70412	-5.35277	-6.2994	-5.27955	-6.16144	-5.94643	-5.66979	-5.22205	-5.78406	-6.50259	-5.89881	-5.5938	-5.05433	-5.1889	-6.45071	-4.99327	-6.24835	-7.00887	-5.82058	-6.0333	-5.94643	-7.00887	-6.50259	-7.00887	-5.66979	-6.86415	-5.98611	-7.00887	-6.34822	-7.70145	-5.98611	-5.5938	-5.86105	-5.94643
SLC24A4@hsa-miR-216b-5p@7mer-m8	SLC24A4	hsa-miR-216b-5p	7mer-m8	-4.67741	-7.45923	-6.45071	-5.94643	-3.43845	-5.55855	-5.70412	-5.35277	-6.2994	-3.57323	-6.16144	-5.94643	-4.80272	-5.22205	-4.70379	-5.22205	-5.89881	-5.5938	-5.05433	-3.69475	-4.70379	-4.99327	-5.4564	-7.00887	-8.42544	-6.0333	-5.4564	-5.98611	-6.50259	-6.0333	-5.27955	-5.38854	-5.98611	-5.35277	-6.34822	-7.70145	-5.78406	-6.55635	-5.4564	-2.4596
SLC24A4@hsa-miR-218-5p@7mer-1a	SLC24A4	hsa-miR-218-5p	7mer-1a	-4.67741	-7.45923	-6.45071	-5.94643	-5.35277	-6.67092	-5.70412	-5.98611	-6.2994	-5.27955	-6.16144	-5.94643	-5.66979	-5.22205	-6.55635	-6.50259	-5.89881	-5.5938	-5.05433	-5.1889	-6.45071	-6.39737	-6.24835	-7.00887	-8.42544	-6.93532	-5.94643	-7.00887	-6.50259	-7.00887	-6.24835	-6.86415	-5.98611	-7.00887	-6.34822	-7.70145	-6.67092	-6.55635	-7.25932	-5.94643
SLC24A4@hsa-miR-218-5p@8mer	SLC24A4	hsa-miR-218-5p	8mer	-4.67741	-7.45923	-6.45071	-5.94643	-5.35277	-6.67092	-5.70412	-5.98611	-6.2994	-5.27955	-6.16144	-5.94643	-5.66979	-5.22205	-6.55635	-6.50259	-5.89881	-5.5938	-5.05433	-5.1889	-6.45071	-6.39737	-6.24835	-7.00887	-8.42544	-6.93532	-5.94643	-7.00887	-6.50259	-7.00887	-6.24835	-6.86415	-5.98611	-7.00887	-6.34822	-7.70145	-6.67092	-6.55635	-7.25932	-5.94643
SLC24A4@hsa-miR-22-3p@7mer-m8	SLC24A4	hsa-miR-22-3p	7mer-m8	-4.67741	-7.45923	-6.45071	-5.94643	-5.35277	-6.67092	-5.70412	-5.98611	-6.2994	-5.27955	-6.16144	-5.94643	-5.66979	-5.22205	-6.55635	-6.50259	-5.89881	-5.5938	-5.05433	-5.1889	-6.45071	-6.39737	-6.24835	-7.00887	-8.42544	-6.93532	-5.94643	-7.00887	-6.50259	-7.00887	-6.24835	-6.86415	-5.98611	-7.00887	-6.34822	-7.70145	-6.67092	-6.55635	-7.25932	-5.94643
SLC24A4@hsa-miR-26a-5p@8mer	SLC24A4	hsa-miR-26a-5p	8mer	-4.67741	-7.45923	-6.45071	-5.94643	-5.35277	-6.67092	-5.70412	-5.98611	-6.2994	-5.27955	-6.16144	-5.94643	-5.66979	-5.22205	-6.55635	-6.50259	-5.89881	-5.5938	-5.05433	-5.1889	-6.45071	-5.62904	-6.24835	-7.00887	-8.42544	-6.93532	-5.94643	-7.00887	-6.50259	-7.00887	-6.24835	-6.86415	-5.98611	-7.00887	-6.34822	-7.70145	-6.67092	-6.55635	-7.25932	-5.94643
SLC24A4@hsa-miR-27a-3p@7mer-m8	SLC24A4	hsa-miR-27a-3p	7mer-m8	-4.67741	-4.78001	-6.45071	-5.94643	-5.35277	-5.70412	-4.94146	-5.98611	-4.67741	-5.27955	-6.16144	-4.75768	-5.66979	-3.88748	-4.70379	-6.50259	-5.89881	-5.05433	-4.27964	-5.1889	-5.32188	-5.62904	-6.24835	-7.00887	-8.42544	-6.93532	-5.94643	-5.98611	-5.25104	-6.39737	-5.66979	-5.82058	-5.82058	-7.00887	-5.82058	-7.70145	-5.48989	-5.86105	-5.38854	-4.49689
SLC24A4@hsa-miR-27a-3p@8mer	SLC24A4	hsa-miR-27a-3p	8mer	-4.67741	-7.45923	-6.45071	-5.94643	-5.35277	-6.67092	-5.70412	-5.98611	-6.2994	-5.27955	-6.16144	-5.94643	-5.66979	-5.22205	-6.55635	-6.50259	-5.89881	-5.5938	-5.05433	-5.1889	-6.45071	-6.39737	-6.24835	-7.00887	-8.42544	-6.93532	-5.94643	-7.00887	-6.50259	-7.00887	-6.24835	-6.86415	-5.98611	-7.00887	-6.34822	-7.70145	-6.67092	-5.86105	-7.25932	-5.94643
SLC24A4@hsa-miR-29b-3p@7mer-1a	SLC24A4	hsa-miR-29b-3p	7mer-1a	-4.67741	-4.91062	-6.45071	-5.94643	-5.35277	-5.70412	-4.94146	-5.98611	-6.2994	-5.27955	-4.78001	-4.58454	-5.66979	-3.88748	-6.55635	-5.22205	-5.89881	-5.05433	-3.27786	-5.1889	-5.32188	-4.99327	-6.24835	-7.00887	-6.16144	-5.86105	-5.4564	-7.00887	-6.50259	-5.78406	-6.24835	-5.94643	-5.66979	-5.52155	-6.34822	-5.62904	-5.98611	-5.5938	-4.96797	-4.03895
SLC24A4@hsa-miR-3064-5p@7mer-m8	SLC24A4	hsa-miR-3064-5p	7mer-m8	-4.67741	-7.45923	-6.45071	-5.94643	-5.35277	-6.67092	-5.70412	-5.98611	-6.2994	-5.27955	-6.16144	-5.94643	-5.66979	-5.22205	-6.55635	-6.50259	-5.89881	-5.5938	-5.05433	-5.1889	-6.45071	-5.62904	-6.24835	-7.00887	-8.42544	-6.93532	-5.94643	-7.00887	-6.50259	-7.00887	-5.66979	-6.86415	-5.98611	-7.00887	-6.34822	-7.70145	-6.67092	-6.55635	-7.25932	-5.94643
SLC24A4@hsa-miR-3064-5p@8mer	SLC24A4	hsa-miR-3064-5p	8mer	-4.67741	-7.45923	-6.45071	-5.94643	-5.35277	-6.67092	-5.70412	-5.98611	-6.2994	-5.27955	-6.16144	-5.94643	-5.66979	-5.22205	-6.55635	-6.50259	-5.89881	-5.5938	-5.05433	-5.1889	-6.45071	-5.62904	-6.24835	-7.00887	-8.42544	-6.93532	-5.94643	-7.00887	-6.50259	-7.00887	-5.66979	-6.86415	-5.98611	-7.00887	-6.34822	-7.70145	-6.67092	-6.55635	-7.25932	-5.94643
SLC24A4@hsa-miR-33a-5p@7mer-1a	SLC24A4	hsa-miR-33a-5p	7mer-1a	-4.67741	-7.45923	-6.45071	-5.94643	-5.35277	-6.67092	-5.70412	-5.98611	-6.2994	-5.27955	-6.16144	-5.94643	-5.66979	-5.22205	-6.55635	-6.50259	-5.89881	-5.5938	-5.05433	-5.1889	-6.45071	-6.39737	-6.24835	-7.00887	-8.42544	-6.93532	-5.94643	-7.00887	-6.50259	-7.00887	-6.24835	-6.86415	-5.98611	-7.00887	-6.34822	-7.70145	-6.67092	-6.55635	-7.25932	-5.94643
SLC24A4@hsa-miR-367-3p@7mer-1a	SLC24A4	hsa-miR-367-3p	7mer-1a	-4.67741	-7.45923	-6.45071	-5.94643	-5.35277	-6.67092	-5.70412	-5.98611	-6.2994	-5.27955	-6.16144	-5.94643	-5.66979	-5.22205	-6.55635	-6.50259	-5.89881	-5.5938	-5.05433	-5.1889	-6.45071	-6.39737	-6.24835	-7.00887	-8.42544	-6.93532	-5.94643	-7.00887	-6.50259	-7.00887	-6.24835	-6.86415	-5.98611	-7.00887	-6.34822	-7.70145	-6.67092	-6.55635	-7.25932	-5.94643
SLC24A4@hsa-miR-370-3p@7mer-1a	SLC24A4	hsa-miR-370-3p	7mer-1a	-4.67741	-7.45923	-6.45071	-5.94643	-5.35277	-6.67092	-5.70412	-5.98611	-6.2994	-5.27955	-6.16144	-5.94643	-5.66979	-5.22205	-6.55635	-6.50259	-5.89881	-5.5938	-5.05433	-5.1889	-6.45071	-6.39737	-6.24835	-7.00887	-8.42544	-6.93532	-5.94643	-7.00887	-6.50259	-6.39737	-6.24835	-6.86415	-5.98611	-7.00887	-6.34822	-7.70145	-6.67092	-6.55635	-7.25932	-5.94643
SLC24A4@hsa-miR-423-5p@8mer	SLC24A4	hsa-miR-423-5p	8mer	-4.67741	-5.70412	-6.45071	-5.94643	-5.35277	-6.67092	-5.70412	-5.98611	-6.2994	-5.27955	-6.16144	-5.94643	-5.66979	-5.22205	-5.78406	-6.50259	-5.89881	-5.5938	-4.27964	-5.1889	-6.45071	-6.39737	-6.24835	-7.00887	-8.42544	-6.93532	-5.94643	-7.00887	-6.50259	-6.20416	-6.24835	-5.94643	-5.98611	-7.00887	-6.34822	-7.70145	-5.98611	-6.55635	-7.25932	-5.94643
SLC24A4@hsa-miR-873-5p.2@7mer-1a	SLC24A4	hsa-miR-873-5p.2	7mer-1a	-4.67741	-7.45923	-6.45071	-5.94643	-5.35277	-6.67092	-5.70412	-5.98611	-4.67741	-5.27955	-6.16144	-4.75768	-5.66979	-5.22205	-5.05433	-4.85566	-5.89881	-5.5938	-3.48621	-5.1889	-6.45071	-5.0826	-6.24835	-7.00887	-8.42544	-6.93532	-5.94643	-7.00887	-6.50259	-6.0333	-5.1889	-5.62904	-5.98611	-7.00887	-5.82058	-7.70145	-5.98611	-5.86105	-5.4564	-3.58803
SLC25A10@hsa-miR-182-5p@8mer	SLC25A10	hsa-miR-182-5p	8mer	-5.48989	-8.00423	-8.19331	-9.24353	-8.00423	-7.70145	-6.61219	-6.67092	-6.39737	-6.0333	-7.35519	-5.52155	-4.99327	-4.27964	-6.2994	-9.28196	-8.19331	-5.78406	-8.00423	-8.00423	-5.89881	-8.19331	-5.7466	-6.50259	-7.35519	-8.72574	-8.00423	-6.93532	-9.17637	-9.22271	-6.0333	-9.14638	-6.61219	-9.28251	-6.11934	-8.72574	-9.14815	-7.57355	-6.07864	-8.42544
SLC25A11@hsa-miR-145-5p@7mer-m8	SLC25A11	hsa-miR-145-5p	7mer-m8	-2.98934	-4.83253	-5.27955	-4.70379	-3.1256	-6.79655	-3.8718	-3.81146	-3.82617	-3.49889	-3.88748	-4.78001	-5.48989	-3.65497	-4.07448	-4.16489	-4.75768	-4.56272	-3.58803	-3.31543	-5.27955	-4.80272	-4.63314	-6.73319	-5.22205	-4.67741	-4.88392	-5.4564	-4.70379	-5.94643	-5.156	-4.73168	-5.48989	-4.32177	-4.03895	-4.78001	-5.1889	-5.22205	-5.38854	-4.18604
SLC25A11@hsa-miR-214-5p@8mer	SLC25A11	hsa-miR-214-5p	8mer	-2.74233	-4.83253	-5.48989	-4.70379	-3.43845	-5.42625	-4.29869	-4.20642	-3.82617	-2.52061	-3.88748	-4.47618	-2.49767	-2.91593	-5.02207	-5.66979	-7.08742	-4.24385	-3.28645	-2.95276	-4.65577	-5.0826	-4.63314	-5.32188	-5.55855	-5.86105	-4.88392	-5.4564	-5.55855	-6.16144	-5.11352	-5.66979	-5.70412	-4.65577	-6.2994	-5.70412	-6.16144	-5.11352	-5.25104	-4.56272
SLC25A11@hsa-miR-215-5p@7mer-1a	SLC25A11	hsa-miR-215-5p	7mer-1a	-5.55855	-8.00423	-5.89881	-5.25104	-3.1256	-6.79655	-7.57355	-6.55635	-4.78001	-7.08742	-6.86415	-4.67741	-5.48989	-4.16489	-6.39737	-4.80272	-5.35277	-4.78001	-7.1711	-3.31543	-5.70412	-7.84225	-6.61219	-5.11352	-5.94643	-6.0333	-5.25104	-6.0333	-5.78406	-6.61219	-6.11934	-5.66979	-5.70412	-5.62904	-5.82058	-6.2994	-8.72574	-5.86105	-5.62904	-4.56272
SLC25A11@hsa-miR-370-3p@7mer-m8	SLC25A11	hsa-miR-370-3p	7mer-m8	-5.55855	-8.00423	-5.89881	-8.19331	-7.25932	-6.79655	-5.27955	-5.5938	-4.78001	-4.49689	-6.86415	-5.70412	-5.48989	-6.2994	-6.39737	-8.00423	-5.35277	-5.62904	-7.1711	-7.57355	-5.70412	-5.78406	-6.61219	-6.73319	-8.42544	-8.72574	-7.35519	-6.0333	-5.78406	-9.18424	-6.11934	-8.42544	-6.73319	-9.22295	-5.82058	-6.2994	-6.16144	-5.86105	-9.22527	-7.84225
SLC25A11@hsa-miR-532-3p@7mer-m8	SLC25A11	hsa-miR-532-3p	7mer-m8	-3.32492	-5.11352	-5.89881	-5.25104	-3.82617	-5.55855	-4.29869	-5.1889	-4.78001	-2.92491	-6.86415	-3.6678	-2.59016	-3.10405	-4.67741	-4.16489	-5.35277	-4.56272	-3.88748	-3.11098	-4.18604	-4.60923	-4.83253	-6.73319	-5.27955	-6.0333	-5.38854	-4.51931	-5.35277	-5.5938	-4.94146	-4.99327	-5.48989	-5.22205	-5.25104	-5.38854	-4.99327	-4.96797	-4.94146	-5.22205
SLC25A11@hsa-miR-670-3p@8mer	SLC25A11	hsa-miR-670-3p	8mer	-3.11098	-5.22205	-5.1889	-4.91062	-3.1256	-4.91062	-5.27955	-3.6678	-4.78001	-3.09733	-4.26166	-5.70412	-4.60923	-3.65497	-4.38529	-4.80272	-5.35277	-4.78001	-3.58803	-4.05592	-5.05433	-4.80272	-5.4564	-4.67741	-4.70379	-5.11352	-4.56272	-4.78001	-4.99327	-5.38854	-4.94146	-4.94146	-5.25104	-4.14623	-4.34399	-5.38854	-4.73168	-5.62904	-5.38854	-4.94146
SLC25A11@hsa-miR-874-3p@7mer-m8	SLC25A11	hsa-miR-874-3p	7mer-m8	-5.55855	-8.00423	-7.84225	-8.19331	-7.25932	-6.79655	-7.57355	-6.55635	-6.61219	-4.49689	-6.86415	-5.0826	-5.48989	-6.2994	-5.70412	-8.00423	-7.08742	-5.62904	-7.1711	-7.57355	-6.11934	-7.84225	-6.61219	-6.73319	-8.42544	-8.72574	-7.35519	-7.45923	-9.18084	-6.61219	-6.11934	-8.42544	-6.73319	-9.22295	-5.82058	-8.72574	-8.72574	-5.86105	-9.22527	-7.84225
SLC25A12@hsa-miR-129-1-3p@8mer	SLC25A12	hsa-miR-129-1-3p	8mer	-5.55855	-6.39737	-6.50259	-5.70412	-5.62904	-6.2994	-6.61219	-7.70145	-6.79655	-3.73795	-5.27955	-7.57355	-7.70145	-5.42625	-7.35519	-5.94643	-6.16144	-6.34822	-5.11352	-5.66979	-6.39737	-6.07864	-6.61219	-5.62904	-6.67092	-6.16144	-5.94643	-6.20416	-6.07864	-6.86415	-8.42544	-6.34822	-6.73319	-5.89881	-7.08742	-6.61219	-6.39737	-6.0333	-6.34822	-5.78406
SLC25A12@hsa-miR-130a-3p@7mer-m8	SLC25A12	hsa-miR-130a-3p	7mer-m8	-5.55855	-5.38854	-5.7466	-4.58454	-5.62904	-5.55855	-3.71012	-4.94146	-2.92491	-2.50538	-4.51931	-5.156	-3.85641	-5.42625	-4.94146	-5.156	-6.16144	-4.58454	-4.32177	-2.65412	-4.51931	-4.47618	-4.29869	-5.27955	-5.02207	-5.02207	-5.11352	-4.88392	-4.63314	-5.02207	-4.65577	-5.05433	-4.40703	-5.42625	-3.841	-6.61219	-4.85566	-4.85566	-4.94146	-4.34399
SLC25A12@hsa-miR-153-3p@7mer-1a	SLC25A12	hsa-miR-153-3p	7mer-1a	-5.55855	-6.39737	-6.50259	-5.70412	-5.62904	-6.2994	-6.61219	-7.70145	-6.79655	-6.50259	-5.27955	-7.57355	-7.70145	-5.42625	-7.35519	-5.94643	-6.16144	-6.34822	-5.11352	-5.66979	-6.39737	-6.07864	-6.61219	-5.62904	-6.67092	-6.16144	-5.94643	-6.20416	-6.07864	-6.86415	-8.42544	-6.34822	-6.73319	-5.89881	-7.08742	-6.61219	-6.39737	-6.0333	-6.34822	-5.78406
SLC25A12@hsa-miR-181a-5p@7mer-1a	SLC25A12	hsa-miR-181a-5p	7mer-1a	-5.55855	-6.39737	-6.50259	-5.70412	-5.62904	-6.2994	-6.61219	-5.70412	-6.79655	-3.73795	-5.27955	-5.27955	-7.70145	-5.42625	-5.55855	-5.94643	-6.16144	-6.34822	-5.11352	-5.66979	-6.39737	-6.07864	-5.25104	-5.62904	-6.67092	-6.16144	-5.94643	-5.5938	-5.70412	-6.86415	-5.55855	-6.34822	-5.89881	-5.42625	-7.08742	-5.82058	-6.39737	-6.0333	-6.34822	-5.78406
SLC25A12@hsa-miR-19a-3p@8mer	SLC25A12	hsa-miR-19a-3p	8mer	-3.73795	-6.39737	-6.50259	-4.88392	-5.62904	-6.2994	-5.05433	-5.70412	-4.24385	-6.50259	-5.27955	-7.57355	-7.70145	-3.90272	-7.35519	-5.94643	-6.16144	-6.34822	-4.32177	-3.82617	-6.39737	-6.07864	-6.61219	-5.0826	-5.98611	-6.16144	-5.94643	-6.20416	-6.07864	-6.86415	-8.42544	-6.34822	-6.73319	-5.89881	-7.08742	-6.61219	-6.39737	-5.7466	-6.34822	-5.78406
SLC25A12@hsa-miR-224-5p@8mer	SLC25A12	hsa-miR-224-5p	8mer	-5.55855	-6.39737	-6.50259	-5.70412	-5.62904	-6.2994	-6.61219	-7.70145	-6.79655	-6.50259	-5.27955	-7.57355	-7.70145	-5.42625	-7.35519	-5.94643	-6.16144	-6.34822	-5.11352	-5.66979	-6.39737	-5.55855	-6.61219	-5.62904	-6.67092	-6.16144	-5.94643	-5.78406	-6.07864	-6.86415	-8.42544	-6.34822	-6.73319	-5.89881	-5.66979	-6.61219	-6.39737	-6.0333	-6.34822	-5.78406
SLC25A12@hsa-miR-320a@7mer-1a	SLC25A12	hsa-miR-320a	7mer-1a	-5.55855	-6.39737	-6.50259	-5.70412	-5.62904	-6.2994	-6.61219	-7.70145	-6.79655	-4.45054	-5.27955	-7.57355	-5.66979	-5.42625	-7.35519	-5.156	-6.16144	-6.34822	-5.11352	-5.66979	-6.39737	-6.07864	-6.61219	-5.62904	-6.67092	-6.16144	-5.4564	-6.20416	-5.70412	-6.24835	-8.42544	-6.34822	-6.73319	-5.89881	-7.08742	-6.61219	-6.39737	-6.0333	-6.34822	-5.78406
SLC25A12@hsa-miR-323a-3p@8mer	SLC25A12	hsa-miR-323a-3p	8mer	-2.17984	-1.66238	-2.4668	-0.861595	-1.54129	-1.50002	-2.12113	-1.66286	-1.83699	-0.974403	-1.40336	-2.00917	-2.00774	-2.24259	-1.9914	-1.15767	-1.83479	-1.18366	-1.36077	-0.86132	-1.38241	-1.32597	-1.04757	-0.346649	-1.43726	-1.6478	-1.85385	-1.4342	-1.65309	-1.3658	-1.86639	-1.29165	-0.959357	-1.51327	-1.35685	-1.21561	-1.42097	-1.69211	-1.25823	-0.891675
SLC25A12@hsa-miR-330-3p@7mer-m8	SLC25A12	hsa-miR-330-3p	7mer-m8	-5.55855	-6.39737	-6.50259	-5.70412	-5.62904	-6.2994	-6.61219	-7.70145	-6.79655	-3.09086	-5.27955	-7.57355	-5.66979	-5.42625	-6.20416	-5.94643	-6.16144	-4.29869	-3.48621	-3.82617	-6.39737	-6.07864	-6.61219	-5.62904	-5.48989	-5.89881	-5.94643	-5.5938	-5.70412	-6.16144	-5.86105	-5.7466	-5.25104	-5.89881	-5.22205	-6.61219	-5.94643	-6.0333	-5.5938	-5.78406
SLC25A12@hsa-miR-340-5p@7mer-1a	SLC25A12	hsa-miR-340-5p	7mer-1a	-5.55855	-6.39737	-6.50259	-5.70412	-5.62904	-6.2994	-6.61219	-7.70145	-6.79655	-6.50259	-5.27955	-7.57355	-7.70145	-5.42625	-7.35519	-5.94643	-6.16144	-6.34822	-5.11352	-5.66979	-6.39737	-6.07864	-6.61219	-5.62904	-6.67092	-6.16144	-5.94643	-6.20416	-6.07864	-6.86415	-8.42544	-6.34822	-6.73319	-5.89881	-7.08742	-6.61219	-6.39737	-6.0333	-6.34822	-5.78406
SLC25A12@hsa-miR-361-5p@7mer-1a	SLC25A12	hsa-miR-361-5p	7mer-1a	-1.98991	-0.886323	-1.73914	-0.173234	-1.42766	-0.94482	-1.33959	-1.29553	-1.23686	-0.612006	-0.791846	-1.32831	-1.27469	-1.78504	-0.990053	0.0388238	-1.56717	-0.419622	-1.15678	-0.390172	-0.954449	-0.820193	-1.21783	-0.472672	-0.877071	-0.814257	-1.04921	-0.823779	-0.934895	-1.17297	-1.21876	-1.37701	-1.0484	-0.979059	-0.662485	-1.2647	-1.24766	-1.16195	-0.836263	-0.0777039
SLC25A12@hsa-miR-375@7mer-1a	SLC25A12	hsa-miR-375	7mer-1a	-3.32492	-3.91868	-5.1889	-4.40703	-4.00368	-5.11352	-3.11098	-2.80112	-3.20979	-2.04577	-2.63648	-3.75293	-2.54662	-3.40494	-3.54782	-4.67741	-4.58454	-3.27786	-4.32177	-2.73336	-4.47618	-3.15603	-2.40195	-2.7523	-4.80272	-4.14623	-3.49889	-3.5362	-2.56751	-4.14623	-4.18604	-3.97115	-3.23428	-4.18604	-3.475	-4.47618	-4.09216	-3.7964	-4.58454	-2.36942
SLC25A12@hsa-miR-421@7mer-1a	SLC25A12	hsa-miR-421	7mer-1a	-1.59141	-0.720017	-1.20061	0.270962	-0.694703	-1.03541	-1.45448	-0.983704	-1.62565	-0.612006	-0.4482	-1.49229	-1.62697	-1.41155	-0.909512	-0.414997	-1.52781	-0.500695	-0.94944	-0.370815	-0.779695	-0.646943	-0.679872	-0.472672	-0.708026	-1.1973	-0.574649	-0.65978	-0.484761	-0.891946	-1.20489	-0.874565	-0.362319	-0.86238	-0.545148	-0.457841	-0.655512	-0.844029	-0.580189	-0.548411
SLC25A12@hsa-miR-448@7mer-1a	SLC25A12	hsa-miR-448	7mer-1a	-5.55855	-6.39737	-6.50259	-5.70412	-5.62904	-6.2994	-4.70379	-7.70145	-4.91062	-6.50259	-5.27955	-5.78406	-7.70145	-5.42625	-7.35519	-5.94643	-6.16144	-6.34822	-5.11352	-5.66979	-6.39737	-6.07864	-5.02207	-5.62904	-5.98611	-6.16144	-5.94643	-6.20416	-6.07864	-6.24835	-5.55855	-6.34822	-6.73319	-5.89881	-5.89881	-5.82058	-6.39737	-5.7466	-6.34822	-4.80272
SLC25A12@hsa-miR-493-5p@7mer-m8	SLC25A12	hsa-miR-493-5p	7mer-m8	-2.64382	-4.09216	-5.156	-4.29869	-2.66224	-4.67741	-2.66755	-3.58803	-4.91062	-2.36467	-2.57422	-5.05433	-3.17112	-3.40494	-4.00368	-2.74533	-4.58454	-0.0139716	-2.69793	-2.12457	-3.2019	-4.32177	-4.14623	-2.60146	-3.9523	-4.80272	-3.18689	-3.98777	-3.01081	-3.6678	-4.18604	-3.38409	-4.99327	-3.5103	-3.11098	-5.38854	-4.73168	-4.47618	-3.27786	-3.14888
SLC25A12@hsa-miR-499a-5p@7mer-m8	SLC25A12	hsa-miR-499a-5p	7mer-m8	-2.88925	-4.47618	-3.7964	-2.45642	-3.15603	-5.38854	-3.71012	-3.6678	-4.91062	-2.11596	-3.98777	-4.1087	-2.72406	-3.1256	-3.05854	-2.97378	-2.79349	-2.70944	-2.95845	-2.85471	-4.05592	-4.1087	-3.34461	-3.19448	-3.71012	-4.80272	-3.81146	-3.5362	-4.49689	-4.60923	-4.18604	-3.48621	-4.2245	-4.18604	-2.84315	-3.62684	-4.09216	-3.52456	-3.15603	-2.02879
SLC25A12@hsa-miR-505-3p.2@8mer	SLC25A12	hsa-miR-505-3p.2	8mer	-3.73795	-4.83253	-5.7466	-4.88392	-5.62904	-5.5938	-6.61219	-5.32188	-4.91062	-6.50259	-3.65497	-5.78406	-4.47618	-5.42625	-6.20416	-5.156	-4.58454	-3.85641	-4.32177	-3.82617	-4.63314	-4.96797	-4.83253	-5.62904	-5.22205	-5.35277	-4.70379	-6.20416	-5.70412	-5.32188	-5.05433	-5.05433	-5.48989	-5.1889	-5.02207	-4.47618	-4.99327	-5.05433	-4.94146	-4.80272
SLC25A12@hsa-miR-520a-3p@7mer-1a	SLC25A12	hsa-miR-520a-3p	7mer-1a	-5.55855	-6.39737	-6.50259	-5.70412	-4.00368	-6.2994	-6.61219	-7.70145	-6.79655	-6.50259	-3.98777	-5.78406	-7.70145	-5.42625	-7.35519	-5.94643	-6.16144	-5.11352	-5.11352	-5.66979	-6.39737	-6.07864	-5.4564	-5.62904	-5.98611	-6.16144	-5.94643	-6.20416	-5.70412	-6.24835	-5.86105	-6.34822	-5.89881	-5.42625	-7.08742	-6.61219	-6.39737	-5.7466	-6.34822	-5.78406
SLC25A12@hsa-miR-532-5p@8mer	SLC25A12	hsa-miR-532-5p	8mer	-5.55855	-6.39737	-6.50259	-5.70412	-5.62904	-6.2994	-6.61219	-7.70145	-6.79655	-6.50259	-5.27955	-7.57355	-7.70145	-5.42625	-7.35519	-5.94643	-6.16144	-6.34822	-5.11352	-5.66979	-6.39737	-6.07864	-6.61219	-5.62904	-6.67092	-6.16144	-5.94643	-6.20416	-6.07864	-6.86415	-8.42544	-6.34822	-6.73319	-5.89881	-7.08742	-6.61219	-6.39737	-6.0333	-6.34822	-5.78406
SLC25A12@hsa-miR-543@7mer-m8	SLC25A12	hsa-miR-543	7mer-m8	-1.89889	-1.33722	-2.01898	-0.518974	-1.61073	-1.14445	-1.47427	-1.27883	-1.53367	-0.644841	-1.04235	-1.36888	-1.4364	-1.5437	-1.03177	-0.139406	-1.74408	-0.758388	-1.38481	-0.559516	-1.1189	-0.884192	-1.14089	-1.15326	-0.998049	-1.36144	-1.66286	-0.88527	-1.01436	-1.19795	-1.41623	-1.11023	-1.102	-0.840525	-0.741854	-0.841615	-1.21502	-1.0326	-1.2223	-0.505237
SLC25A12@hsa-miR-655-3p@8mer	SLC25A12	hsa-miR-655-3p	8mer	-5.55855	-4.58454	-5.7466	-4.88392	-3.48621	-5.55855	-6.61219	-4.58454	-6.79655	-2.6391	-4.51931	-5.05433	-3.85641	-3.90272	-6.20416	-5.94643	-5.11352	-4.58454	-5.11352	-5.66979	-4.67741	-4.80272	-4.63314	-2.67593	-4.91062	-5.22205	-4.94146	-4.88392	-5.35277	-5.86105	-4.94146	-5.42625	-5.25104	-4.75768	-5.22205	-5.82058	-5.35277	-4.73168	-6.34822	-5.78406
SLC25A12@hsa-miR-708-5p@7mer-m8	SLC25A12	hsa-miR-708-5p	7mer-m8	-3.73795	-4.40703	-3.7964	-3.82617	-2.76188	-5.4564	-3.24228	-2.95276	-4.91062	-2.11596	-3.65497	-5.05433	-2.89342	-3.40494	-3.9523	-4.67741	-3.2959	-4.88392	-3.07683	-3.03959	-3.73795	-4.1087	-3.25058	-2.60146	-4.63314	-5.35277	-4.51931	-4.36408	-4.36408	-4.00368	-4.45054	-3.72397	-4.78001	-3.31543	-3.25058	-4.47618	-4.73168	-3.7964	-4.27964	-4.80272
SLC25A14@hsa-miR-532-5p@8mer	SLC25A14	hsa-miR-532-5p	8mer	-8.72574	-7.57355	-9.2518	-8.42544	-8.00423	-8.72574	-9.14678	-9.31956	-9.5076	-9.25075	-7.84225	-9.41732	-9.32696	-9.38316	-9.19505	-7.08742	-9.15626	-9.20345	-7.45923	-8.42544	-9.15997	-8.72574	-8.00423	-6.73319	-7.1711	-6.39737	-7.35519	-6.73319	-7.35519	-8.00423	-9.1907	-6.93532	-9.24603	-6.73319	-9.19384	-6.86415	-7.57355	-7.35519	-6.86415	-7.84225
SLC25A15@hsa-miR-125b-5p@7mer-m8	SLC25A15	hsa-miR-125b-5p	7mer-m8	-6.24835	-5.82058	-5.98611	-5.25104	-6.61219	-7.45923	-4.75768	-5.27955	-8.19331	-3.39422	-6.79655	-5.55855	-4.83253	-6.79655	-6.16144	-5.55855	-6.67092	-5.156	-6.07864	-3.9523	-7.35519	-7.70145	-5.52155	-5.32188	-8.19331	-7.08742	-6.34822	-5.7466	-5.70412	-6.20416	-6.61219	-5.94643	-5.7466	-5.55855	-6.61219	-7.84225	-7.70145	-7.45923	-7.70145	-5.25104
SLC25A15@hsa-miR-142-5p@7mer-m8	SLC25A15	hsa-miR-142-5p	7mer-m8	-6.24835	-8.00423	-8.00423	-7.45923	-6.61219	-7.45923	-6.93532	-7.1711	-8.19331	-6.11934	-6.79655	-6.79655	-6.93532	-6.79655	-7.25932	-7.35519	-6.67092	-7.1711	-6.07864	-6.34822	-7.35519	-7.70145	-7.84225	-9.16169	-8.19331	-7.08742	-6.34822	-7.57355	-7.57355	-7.57355	-6.61219	-6.93532	-7.00887	-7.35519	-6.61219	-7.84225	-7.70145	-7.45923	-7.70145	-6.79655
SLC25A15@hsa-miR-143-3p@8mer	SLC25A15	hsa-miR-143-3p	8mer	-6.24835	-5.82058	-5.98611	-7.45923	-6.61219	-7.45923	-6.93532	-5.62904	-8.19331	-6.11934	-4.94146	-6.79655	-6.93532	-6.79655	-6.16144	-7.35519	-6.67092	-7.1711	-4.63314	-3.43845	-7.35519	-7.70145	-7.84225	-5.32188	-8.19331	-7.08742	-6.34822	-7.57355	-7.57355	-7.57355	-6.61219	-6.93532	-7.00887	-7.35519	-6.61219	-6.24835	-6.16144	-7.45923	-7.70145	-6.79655
SLC25A15@hsa-miR-183-5p.1@7mer-m8	SLC25A15	hsa-miR-183-5p.1	7mer-m8	-6.24835	-8.00423	-8.00423	-7.45923	-6.61219	-5.7466	-3.82617	-7.1711	-5.156	-6.11934	-6.79655	-6.79655	-5.25104	-6.79655	-4.91062	-7.35519	-6.67092	-7.1711	-4.63314	-6.34822	-7.35519	-7.70145	-7.84225	-9.16169	-8.19331	-7.08742	-5.52155	-7.57355	-7.57355	-6.61219	-5.70412	-6.93532	-7.00887	-5.35277	-5.89881	-7.84225	-7.70145	-7.45923	-5.89881	-6.79655
SLC25A15@hsa-miR-183-5p.2@7mer-m8	SLC25A15	hsa-miR-183-5p.2	7mer-m8	-6.24835	-8.00423	-5.98611	-5.25104	-6.61219	-7.45923	-6.93532	-7.1711	-8.19331	-4.38529	-6.79655	-5.55855	-6.93532	-6.79655	-7.25932	-7.35519	-6.67092	-7.1711	-6.07864	-3.43845	-7.35519	-7.70145	-7.84225	-9.16169	-8.19331	-6.0333	-6.34822	-7.57355	-7.57355	-7.57355	-6.61219	-6.93532	-7.00887	-7.35519	-6.61219	-6.24835	-6.16144	-7.45923	-7.70145	-6.79655
SLC25A15@hsa-miR-185-5p@8mer	SLC25A15	hsa-miR-185-5p	8mer	-6.24835	-8.00423	-5.98611	-7.45923	-6.61219	-7.45923	-6.93532	-7.1711	-8.19331	-6.11934	-6.79655	-6.79655	-6.93532	-4.24385	-6.16144	-7.35519	-6.67092	-7.1711	-6.07864	-6.34822	-7.35519	-5.78406	-5.35277	-9.16169	-8.19331	-6.0333	-6.34822	-7.57355	-7.57355	-7.57355	-6.61219	-6.93532	-7.00887	-7.35519	-6.61219	-6.24835	-7.70145	-7.45923	-7.70145	-6.79655
SLC25A15@hsa-miR-29a-3p@7mer-m8	SLC25A15	hsa-miR-29a-3p	7mer-m8	-3.88748	-5.82058	-5.98611	-5.25104	-6.61219	-5.7466	-6.93532	-5.62904	-8.19331	-6.11934	-6.79655	-5.55855	-6.93532	-6.79655	-7.25932	-5.55855	-6.67092	-5.156	-4.63314	-6.34822	-7.35519	-5.78406	-7.84225	-9.16169	-6.07864	-7.08742	-6.34822	-7.57355	-7.57355	-6.61219	-6.61219	-6.93532	-7.00887	-5.35277	-5.62904	-7.84225	-6.16144	-7.45923	-7.70145	-6.79655
SLC25A15@hsa-miR-7-5p@7mer-m8	SLC25A15	hsa-miR-7-5p	7mer-m8	-6.24835	-5.48989	-5.98611	-7.45923	-6.61219	-5.7466	-4.27964	-5.62904	-8.19331	-6.11934	-6.79655	-5.05433	-5.25104	-3.71012	-6.16144	-5.11352	-4.70379	-5.156	-3.41584	-6.34822	-5.82058	-5.25104	-5.156	-9.16169	-6.07864	-7.08742	-5.52155	-6.0333	-7.57355	-7.57355	-5.32188	-5.82058	-5.89881	-5.05433	-5.42625	-5.70412	-6.16144	-5.86105	-7.70145	-5.25104
SLC25A16@hsa-miR-1271-5p@7mer-1a	SLC25A16	hsa-miR-1271-5p	7mer-1a	-2.19798	-3.6678	-3.06474	-4.32177	-2.35792	-4.36408	-2.39488	-3.71012	-2.76505	-1.89266	-2.29704	-3.76741	-2.65412	-1.37496	-2.61932	-2.458	-3.19448	-3.03959	-4.96797	-4.16489	-3.81146	-2.4668	-2.43529	-2.31793	-2.70944	-2.33777	-2.06141	-2.48153	-1.82073	-2.38556	-2.53263	-2.16002	-2.46305	-1.94737	-2.73336	-2.54241	-5.78406	-2.13012	-1.77633	-1.12781
SLC25A16@hsa-miR-128-3p@7mer-1a	SLC25A16	hsa-miR-128-3p	7mer-1a	-2.98934	-5.62904	-5.11352	-4.88392	-4.73168	-5.4564	-4.05592	-5.02207	-4.18604	-2.92491	-3.98777	-4.67741	-3.85641	-2.97893	-3.97115	-3.9523	-4.07448	-4.78001	-4.2245	-3.37377	-5.86105	-5.0826	-4.67741	-6.93532	-5.55855	-5.5938	-3.75293	-4.99327	-5.5938	-5.78406	-4.99327	-5.22205	-5.52155	-5.94643	-4.94146	-5.52155	-5.48989	-5.38854	-4.96797	-4.80272
SLC25A16@hsa-miR-139-5p@7mer-m8	SLC25A16	hsa-miR-139-5p	7mer-m8	-4.29869	-6.45071	-5.7466	-4.88392	-4.73168	-5.5938	-5.48989	-5.35277	-3.7964	-3.91868	-5.48989	-5.11352	-4.94146	-4.58454	-5.78406	-5.156	-5.62904	-5.48989	-4.96797	-3.37377	-5.86105	-5.62904	-5.4564	-6.93532	-5.98611	-6.73319	-5.62904	-6.0333	-6.45071	-6.45071	-5.4564	-5.89881	-5.82058	-5.94643	-5.86105	-5.98611	-5.98611	-6.86415	-5.4564	-4.80272
SLC25A16@hsa-miR-142-5p@7mer-1a	SLC25A16	hsa-miR-142-5p	7mer-1a	-4.29869	-6.45071	-6.45071	-5.86105	-4.73168	-6.2994	-5.48989	-5.98611	-6.39737	-4.75768	-5.48989	-6.16144	-5.86105	-4.58454	-6.45071	-6.16144	-5.62904	-5.48989	-4.96797	-4.16489	-7.35519	-6.39737	-6.39737	-6.93532	-7.08742	-6.73319	-7.25932	-7.70145	-6.45071	-7.1711	-6.61219	-7.70145	-6.55635	-5.94643	-6.34822	-6.67092	-6.61219	-6.86415	-7.00887	-5.78406
SLC25A16@hsa-miR-182-5p@7mer-1a	SLC25A16	hsa-miR-182-5p	7mer-1a	-3.17112	-5.62904	-5.1889	-5.86105	-3.30472	-6.2994	-4.91062	-5.02207	-4.18604	-3.91868	-4.54217	-4.88392	-3.5362	-2.97893	-4.14623	-4.40703	-4.78001	-4.99327	-3.40494	-4.16489	-5.52155	-4.99327	-5.4564	-5.32188	-5.7466	-5.94643	-5.0826	-5.7466	-6.45071	-6.45071	-5.11352	-5.89881	-5.42625	-4.75768	-5.52155	-5.98611	-6.61219	-5.156	-5.156	-4.40703
SLC25A16@hsa-miR-218-5p@8mer	SLC25A16	hsa-miR-218-5p	8mer	-3.5362	-6.45071	-6.45071	-5.86105	-4.73168	-6.2994	-5.48989	-5.98611	-6.39737	-4.75768	-5.48989	-6.16144	-5.86105	-4.58454	-6.45071	-6.16144	-5.62904	-5.48989	-4.96797	-4.16489	-7.35519	-5.62904	-6.39737	-6.93532	-7.08742	-6.73319	-7.25932	-7.70145	-6.45071	-7.1711	-6.61219	-7.70145	-6.55635	-5.94643	-6.34822	-6.67092	-6.61219	-6.86415	-7.00887	-5.78406
SLC25A16@hsa-miR-23a-3p@7mer-1a	SLC25A16	hsa-miR-23a-3p	7mer-1a	-3.17112	-5.62904	-5.7466	-4.88392	-4.73168	-5.5938	-4.91062	-4.91062	-6.39737	-3.14888	-4.54217	-4.67741	-4.14623	-2.97893	-5.78406	-6.16144	-5.62904	-5.48989	-4.2245	-4.16489	-5.0826	-5.0826	-5.02207	-6.93532	-5.89881	-5.82058	-5.25104	-5.7466	-6.45071	-6.45071	-5.22205	-5.89881	-6.55635	-5.94643	-5.86105	-5.52155	-5.78406	-5.5938	-5.156	-3.475
SLC25A16@hsa-miR-26a-5p@7mer-m8	SLC25A16	hsa-miR-26a-5p	7mer-m8	-2.6391	-5.11352	-5.1889	-4.88392	-2.35792	-4.94146	-2.63648	-4.91062	-4.18604	-2.81913	-3.1256	-4.16489	-3.85641	-1.96214	-3.02782	-3.9523	-3.19448	-4.16489	-3.2178	-4.16489	-4.51931	-4.2245	-2.97378	-5.05433	-4.56272	-4.34399	-2.67593	-5.25104	-4.38529	-5.02207	-4.75768	-4.65577	-3.65497	-5.22205	-4.09216	-5.98611	-5.38854	-3.8718	-3.90272	-1.83987
SLC25A16@hsa-miR-26b-5p@8mer	SLC25A16	hsa-miR-26b-5p	8mer	-3.17112	-6.45071	-5.7466	-5.86105	-3.30472	-6.2994	-5.48989	-5.98611	-4.75768	-3.41584	-5.48989	-4.88392	-5.86105	-4.58454	-4.70379	-6.16144	-4.78001	-4.99327	-4.96797	-4.16489	-7.35519	-5.38854	-5.25104	-6.93532	-7.08742	-6.73319	-7.25932	-5.7466	-6.45071	-6.20416	-5.4564	-5.98611	-5.82058	-5.4564	-6.34822	-6.67092	-5.98611	-5.86105	-5.82058	-5.78406
SLC25A16@hsa-miR-27a-3p@8mer	SLC25A16	hsa-miR-27a-3p	8mer	-3.5362	-6.45071	-5.7466	-4.88392	-4.73168	-6.2994	-4.91062	-5.98611	-6.39737	-3.41584	-4.54217	-5.35277	-4.94146	-3.71012	-5.78406	-6.16144	-5.62904	-5.48989	-4.2245	-4.16489	-5.86105	-5.62904	-5.4564	-6.93532	-5.98611	-5.94643	-5.38854	-7.70145	-6.45071	-7.1711	-5.70412	-7.70145	-6.55635	-5.94643	-6.34822	-6.67092	-5.78406	-5.86105	-5.82058	-5.78406
SLC25A16@hsa-miR-3064-5p@7mer-m8	SLC25A16	hsa-miR-3064-5p	7mer-m8	-3.5362	-5.62904	-6.45071	-5.86105	-4.73168	-6.2994	-5.48989	-5.98611	-6.39737	-4.75768	-5.48989	-6.16144	-4.94146	-3.71012	-6.45071	-5.156	-5.62904	-5.48989	-4.96797	-4.16489	-5.86105	-5.62904	-6.39737	-6.93532	-5.89881	-6.73319	-7.25932	-7.70145	-5.70412	-7.1711	-5.70412	-7.70145	-6.55635	-5.94643	-5.86105	-6.67092	-5.98611	-5.86105	-7.00887	-5.78406
SLC25A16@hsa-miR-31-5p@8mer	SLC25A16	hsa-miR-31-5p	8mer	-4.29869	-6.45071	-6.45071	-5.86105	-4.73168	-6.2994	-5.48989	-5.98611	-6.39737	-4.75768	-5.48989	-6.16144	-5.86105	-4.58454	-6.45071	-5.156	-5.62904	-5.48989	-4.96797	-4.16489	-5.86105	-5.38854	-6.39737	-6.93532	-5.98611	-6.73319	-7.25932	-7.70145	-6.45071	-7.1711	-6.61219	-7.70145	-6.55635	-5.94643	-5.86105	-6.67092	-6.61219	-5.86105	-5.82058	-5.78406
SLC25A16@hsa-miR-338-3p@7mer-m8	SLC25A16	hsa-miR-338-3p	7mer-m8	-4.29869	-6.45071	-6.45071	-5.86105	-4.73168	-6.2994	-5.48989	-5.98611	-6.39737	-4.75768	-5.48989	-5.35277	-5.86105	-4.58454	-6.45071	-6.16144	-4.78001	-5.48989	-4.96797	-4.16489	-7.35519	-6.39737	-6.39737	-6.93532	-7.08742	-6.73319	-7.25932	-7.70145	-6.45071	-7.1711	-5.70412	-7.70145	-6.55635	-5.94643	-5.86105	-6.67092	-5.98611	-6.86415	-7.00887	-5.78406
SLC25A16@hsa-miR-340-5p@7mer-m8	SLC25A16	hsa-miR-340-5p	7mer-m8	-4.29869	-6.45071	-6.45071	-5.86105	-4.73168	-6.2994	-5.48989	-5.98611	-6.39737	-4.75768	-5.48989	-6.16144	-5.86105	-4.58454	-6.45071	-6.16144	-5.62904	-5.48989	-4.96797	-4.16489	-7.35519	-6.39737	-6.39737	-6.93532	-7.08742	-6.73319	-7.25932	-7.70145	-6.45071	-7.1711	-6.61219	-7.70145	-6.55635	-5.94643	-6.34822	-6.67092	-6.61219	-6.86415	-7.00887	-5.78406
SLC25A16@hsa-miR-367-3p@8mer	SLC25A16	hsa-miR-367-3p	8mer	-3.5362	-6.45071	-6.45071	-5.86105	-4.73168	-6.2994	-4.91062	-5.35277	-6.39737	-3.41584	-5.48989	-5.35277	-5.86105	-4.58454	-4.40703	-5.156	-5.62904	-4.99327	-4.2245	-4.16489	-5.86105	-6.39737	-6.39737	-6.93532	-7.08742	-5.66979	-5.25104	-6.0333	-6.45071	-6.11934	-5.11352	-5.38854	-5.82058	-5.4564	-6.34822	-6.67092	-6.61219	-5.86105	-5.4564	-5.78406
SLC25A16@hsa-miR-369-3p@7mer-m8	SLC25A16	hsa-miR-369-3p	7mer-m8	-4.29869	-6.45071	-6.45071	-5.86105	-4.73168	-6.2994	-5.48989	-5.98611	-6.39737	-4.75768	-5.48989	-6.16144	-5.86105	-4.58454	-6.45071	-6.16144	-5.62904	-5.48989	-4.96797	-4.16489	-7.35519	-6.39737	-6.39737	-6.93532	-7.08742	-6.73319	-7.25932	-7.70145	-6.45071	-7.1711	-6.61219	-7.70145	-6.55635	-5.94643	-6.34822	-6.67092	-6.61219	-6.86415	-7.00887	-5.78406
SLC25A16@hsa-miR-374a-5p@8mer	SLC25A16	hsa-miR-374a-5p	8mer	-2.24034	-4.58454	-5.1889	-3.37377	-2.35792	-4.94146	-2.74233	-3.09086	-2.49943	-1.60947	-2.49584	-2.76188	-2.2987	-1.75087	-2.37078	-2.458	-2.65691	-2.83468	-2.55491	-2.5386	-4.2245	-2.82676	-2.69229	-1.80912	-4.91062	-2.88925	-2.18694	-2.48153	-3.03365	-3.07683	-2.80112	-2.38258	-2.24707	-3.19448	-2.50139	-3.81146	-3.07683	-2.75559	-3.09086	-2.28762
SLC25A16@hsa-miR-381-3p@7mer-1a	SLC25A16	hsa-miR-381-3p	7mer-1a	-0.985945	-2.04577	-0.72396	-0.70477	-0.285197	-1.32071	-0.65474	-1.05892	-0.661642	0.0785339	-0.657916	-0.364683	-0.573244	0.233573	0.0781835	0.0832037	-0.449832	-0.382503	-0.836263	-0.764083	-1.54487	-0.253674	-0.583703	-0.439075	-0.278631	-0.209889	0.749975	0.0398562	-0.217161	0.20722	-0.261365	0.49172	-0.500411	-0.900228	-0.488165	-1.13911	-0.138777	-0.0958389	-0.199425	0.241183
SLC25A16@hsa-miR-409-3p@7mer-1a	SLC25A16	hsa-miR-409-3p	7mer-1a	-3.5362	-5.42625	-5.7466	-4.88392	-3.82617	-6.2994	-4.91062	-5.98611	-4.75768	-4.75768	-3.98777	-6.16144	-3.85641	-4.58454	-5.78406	-5.156	-5.62904	-4.99327	-4.96797	-4.16489	-5.86105	-5.62904	-5.4564	-6.93532	-7.08742	-5.94643	-5.38854	-5.55855	-5.70412	-6.45071	-5.22205	-5.66979	-5.82058	-4.75768	-5.86105	-6.67092	-5.98611	-5.38854	-5.82058	-5.78406
SLC25A16@hsa-miR-410-3p@7mer-m8	SLC25A16	hsa-miR-410-3p	7mer-m8	-4.29869	-6.45071	-6.45071	-5.86105	-4.73168	-6.2994	-5.48989	-5.98611	-6.39737	-4.75768	-5.48989	-6.16144	-5.86105	-4.58454	-6.45071	-6.16144	-5.62904	-5.48989	-4.96797	-4.16489	-7.35519	-6.39737	-6.39737	-6.93532	-7.08742	-6.73319	-7.25932	-7.70145	-6.45071	-7.1711	-6.61219	-7.70145	-6.55635	-5.94643	-6.34822	-6.67092	-6.61219	-6.86415	-7.00887	-5.78406
SLC25A16@hsa-miR-425-5p@7mer-1a	SLC25A16	hsa-miR-425-5p	7mer-1a	-2.68399	-4.26166	-3.06474	-4.60923	-2.43529	-3.7964	-3.30472	-3.71012	-2.87204	-1.69834	-2.34287	-2.95276	-2.16298	-1.96214	-2.38902	-3.45002	-2.82305	-3.45002	-4.2245	-4.16489	-4.58454	-3.24228	-3.31543	-3.30472	-3.9523	-4.03895	-2.06141	-3.30472	-4.29869	-2.98934	-2.94349	-2.06217	-3.2597	-2.66473	-3.14177	-5.05433	-3.37377	-4.2245	-3.81146	-2.384
SLC25A16@hsa-miR-487a-3p@7mer-m8	SLC25A16	hsa-miR-487a-3p	7mer-m8	-3.5362	-6.45071	-5.35277	-5.86105	-4.73168	-5.4564	-4.51931	-4.63314	-4.75768	-3.91868	-4.54217	-4.56272	-4.56272	-3.71012	-5.78406	-6.16144	-5.62904	-4.99327	-4.2245	-4.16489	-7.35519	-5.38854	-5.25104	-6.93532	-5.89881	-5.94643	-5.0826	-7.70145	-5.5938	-6.45071	-5.11352	-5.66979	-5.70412	-5.22205	-6.34822	-5.98611	-6.61219	-5.5938	-5.4564	-5.11352
SLC25A16@hsa-miR-490-3p@8mer	SLC25A16	hsa-miR-490-3p	8mer	-4.29869	-6.45071	-6.45071	-5.86105	-4.73168	-6.2994	-5.48989	-5.98611	-6.39737	-4.75768	-5.48989	-6.16144	-5.86105	-4.58454	-5.78406	-6.16144	-5.62904	-4.99327	-4.96797	-4.16489	-7.35519	-6.39737	-6.39737	-6.93532	-7.08742	-6.73319	-7.25932	-7.70145	-6.45071	-7.1711	-6.61219	-7.70145	-6.55635	-5.94643	-6.34822	-6.67092	-6.61219	-6.86415	-7.00887	-5.78406
SLC25A16@hsa-miR-494-3p@7mer-m8	SLC25A16	hsa-miR-494-3p	7mer-m8	-2.6391	-4.47618	-4.78001	-4.40703	-1.92253	-5.4564	-2.86736	-4.47618	-2.68399	-2.05813	-3.2597	-3.41584	-2.74233	-2.14701	-2.80456	-3.24228	-3.0221	-4.78001	-3.73795	-2.65939	-4.2245	-3.42725	-2.28538	-4.34399	-2.92045	-4.56272	-2.5129	-3.81146	-4.29869	-3.14888	-4.09216	-2.77227	-3.98777	-4.29869	-3.08368	-3.09733	-4.45054	-4.1087	-3.90272	-2.10902
SLC25A16@hsa-miR-542-3p@8mer	SLC25A16	hsa-miR-542-3p	8mer	-4.29869	-6.45071	-5.7466	-4.88392	-4.73168	-6.2994	-5.48989	-5.98611	-6.39737	-3.91868	-4.54217	-4.78001	-4.94146	-3.71012	-5.05433	-5.156	-4.07448	-5.48989	-4.96797	-4.16489	-5.86105	-5.38854	-5.4564	-6.93532	-5.89881	-5.94643	-5.25104	-5.55855	-5.70412	-6.11934	-5.32188	-5.98611	-6.55635	-5.94643	-5.86105	-6.67092	-6.61219	-5.86105	-5.4564	-5.11352
SLC25A16@hsa-miR-758-3p@8mer	SLC25A16	hsa-miR-758-3p	8mer	-2.24034	-3.75293	-4.38529	-4.32177	-1.6722	-4.36408	-2.48666	-3.09086	-2.40056	-1.63574	-2.60405	-2.17565	-1.85266	-2.21017	-2.43047	-2.81192	-2.40507	-3.2597	-3.00044	-2.65939	-4.36408	-3.69475	-3.2178	-3.30472	-3.841	-4.34399	-2.56979	-3.81146	-4.63314	-2.58073	-3.60123	-2.04127	-3.2597	-4.75768	-3.25058	-5.98611	-3.841	-4.83253	-3.90272	-2.7392
SLC25A16@hsa-miR-7-5p@7mer-1a	SLC25A16	hsa-miR-7-5p	7mer-1a	-4.29869	-6.45071	-6.45071	-5.86105	-4.73168	-6.2994	-5.48989	-5.98611	-4.75768	-4.75768	-4.54217	-5.11352	-4.94146	-3.25058	-6.45071	-6.16144	-5.62904	-5.48989	-4.96797	-3.37377	-7.35519	-5.62904	-5.4564	-6.93532	-7.08742	-6.73319	-5.38854	-7.70145	-6.45071	-7.1711	-5.4564	-5.98611	-6.55635	-5.94643	-5.86105	-6.67092	-5.78406	-5.5938	-5.82058	-4.80272
SLC25A18@hsa-let-7d-5p@8mer	SLC25A18	hsa-let-7d-5p	8mer	-9.18539	-9.19925	-9.31872	-9.34269	-8.72574	-9.25801	-9.18408	-8.72574	-9.51823	-9.36645	-9.33023	-6.86415	-7.08742	-9.49101	-6.24835	-9.17523	-9.23117	-5.1889	-8.72574	-9.17724	-7.35519	-9.31414	-7.45923	-9.21823	-9.15339	-7.25932	-5.52155	-7.45923	-8.72574	-9.17873	-6.34822	-7.84225	-8.42544	-9.23633	-7.00887	-8.19331	-9.1599	-9.14667	-8.72574	-8.42544
SLC25A19@hsa-miR-1-3p@7mer-m8	SLC25A19	hsa-miR-1-3p	7mer-m8	-4.96797	-6.73319	-8.19331	-8.72574	-8.00423	-8.72574	-5.35277	-7.70145	-7.25932	-5.32188	-6.73319	-5.94643	-6.16144	-6.2994	-6.55635	-8.72574	-7.70145	-5.38854	-7.1711	-8.42544	-6.50259	-9.30341	-5.5938	-6.55635	-6.61219	-6.16144	-5.82058	-6.45071	-6.24835	-9.15672	-5.98611	-6.34822	-7.00887	-6.73319	-6.0333	-6.93532	-6.67092	-9.16006	-7.08742	-8.00423
SLC25A1@hsa-miR-10a-5p@7mer-m8	SLC25A1	hsa-miR-10a-5p	7mer-m8	1.70012	1.06297	0.389837	-0.197869	1.73406	-0.249989	0.103758	1.60637	1.22701	1.48375	0.577979	1.44507	0.780296	0.14093	-0.256739	0.650042	0.72554	-0.526101	-0.312693	-0.0663058	1.35745	0.886106	0.777419	0.862208	0.878686	1.14204	2.61804	1.29238	0.451179	1.30577	1.37019	2.33179	1.10261	0.394245	0.0660368	0.956619	0.666659	1.26884	0.60297	0.186799
SLC25A1@hsa-miR-124-3p.1@7mer-m8	SLC25A1	hsa-miR-124-3p.1	7mer-m8	-8.72574	-6.39737	-9.38527	-10.0515	-9.5929	-9.48321	-6.2994	-9.17428	-7.57355	-6.93532	-4.99327	-5.5938	-5.48989	-6.20416	-6.2994	-5.7466	-9.8216	-9.15918	-9.20656	-9.23602	-5.25104	-8.72574	-5.5938	-5.86105	-5.98611	-5.89881	-5.7466	-6.07864	-6.0333	-7.1711	-5.156	-5.94643	-5.82058	-5.62904	-5.98611	-7.70145	-6.73319	-6.86415	-6.07864	-7.45923
SLC25A1@hsa-miR-1271-5p@8mer	SLC25A1	hsa-miR-1271-5p	8mer	-8.72574	-6.39737	-9.38527	-10.0515	-9.5929	-9.48321	-6.2994	-9.17428	-7.57355	-4.49689	-9.47761	-5.5938	-5.48989	-9.63561	-6.2994	-9.75407	-9.8216	-9.15918	-9.20656	-9.23602	-5.82058	-8.72574	-5.5938	-5.86105	-6.55635	-6.11934	-5.7466	-6.07864	-6.0333	-7.1711	-5.70412	-6.16144	-5.98611	-9.18789	-5.98611	-7.70145	-6.73319	-6.86415	-9.41824	-9.20824
SLC25A1@hsa-miR-331-3p@7mer-m8	SLC25A1	hsa-miR-331-3p	7mer-m8	2.4534	2.02024	1.25995	0.454212	2.01303	0.733041	0.944831	2.56876	1.87774	2.27441	1.15325	1.89395	1.20763	0.85093	0.574326	1.3246	1.32741	0.231635	0.340831	0.990838	2.05841	1.43829	1.13532	1.75077	1.6666	1.95425	3.28764	2.20444	1.32939	2.19396	2.20024	2.89067	1.84097	1.44402	1.14365	1.52113	1.73239	2.2938	1.56966	0.82817
SLC25A20@hsa-miR-124-3p.1@7mer-1a	SLC25A20	hsa-miR-124-3p.1	7mer-1a	-9.1736	-9.16938	-9.29685	-9.28152	-4.73168	-5.86105	-8.72574	-9.15674	-9.62527	-9.25594	-9.25896	-8.42544	-5.66979	-9.50338	-6.24835	-8.72574	-9.14914	-9.17662	-8.42544	-4.32177	-9.21412	-5.62904	-5.35277	-5.32188	-6.16144	-6.0333	-6.67092	-8.00423	-8.42544	-6.61219	-6.79655	-5.94643	-5.98611	-8.72574	-5.98611	-7.70145	-8.72574	-5.86105	-5.94643	-8.00423
SLC25A20@hsa-miR-124-3p.2@8mer	SLC25A20	hsa-miR-124-3p.2	8mer	-9.1736	-9.16938	-9.29685	-9.28152	-8.19331	-9.23115	-8.72574	-9.15674	-9.62527	-9.25594	-9.25896	-8.42544	-8.00423	-9.50338	-7.70145	-8.72574	-9.14914	-9.17662	-8.42544	-8.42544	-9.21412	-9.28635	-8.19331	-9.29548	-8.19331	-7.08742	-6.67092	-8.00423	-8.42544	-8.19331	-6.79655	-7.00887	-8.72574	-8.72574	-8.42544	-7.70145	-8.72574	-9.15463	-8.19331	-8.00423
SLC25A20@hsa-miR-26b-5p@7mer-1a	SLC25A20	hsa-miR-26b-5p	7mer-1a	-9.1736	-5.89881	-6.0333	-9.28152	-8.19331	-9.23115	-8.72574	-5.78406	-9.62527	-9.25594	-4.99327	-5.94643	-8.00423	-5.78406	-6.24835	-5.70412	-5.55855	-9.17662	-8.42544	-8.42544	-9.21412	-9.28635	-8.19331	-9.29548	-8.19331	-6.0333	-5.55855	-8.00423	-8.42544	-6.61219	-5.4564	-5.94643	-8.72574	-8.72574	-8.42544	-6.24835	-5.86105	-5.86105	-5.94643	-5.42625
SLC25A21-AS1@hsa-miR-361-5p@8mer	SLC25A21-AS1	hsa-miR-361-5p	8mer	-8.72574	-8.00423	-9.15927	-8.19331	-8.00423	-8.72574	-8.00423	-9.24055	-9.37055	-8.42544	-6.73319	-9.32351	-9.22321	-9.20322	-9.17662	-7.00887	-8.42544	-8.72574	-6.73319	-8.00423	-8.42544	-8.19331	-9.14811	-6.73319	-7.1711	-6.79655	-8.00423	-6.93532	-7.84225	-8.19331	-9.21217	-7.84225	-9.21981	-7.00887	-9.2005	-7.00887	-7.70145	-7.35519	-6.93532	-7.45923
SLC25A21@hsa-miR-144-3p@8mer	SLC25A21	hsa-miR-144-3p	8mer	-4.16489	-5.52155	-5.1889	-4.36408	-4.88392	-4.36408	-3.42725	-4.47618	-4.60923	-2.51879	-3.8718	-4.99327	-4.63314	-2.80821	-5.48989	-4.99327	-3.54782	-4.38529	-2.42084	-5.35277	-4.70379	-4.75768	-4.49689	-3.15603	-5.98611	-5.62904	-5.0826	-4.85566	-5.25104	-7.00887	-4.94146	-5.0826	-5.78406	-5.66979	-5.0826	-5.35277	-5.94643	-4.91062	-5.4564	-4.80272
SLC25A21@hsa-miR-204-5p@8mer	SLC25A21	hsa-miR-204-5p	8mer	-4.16489	-5.94643	-6.0333	-5.4564	-4.88392	-5.5938	-6.61219	-6.39737	-4.60923	-4.67741	-5.1889	-7.35519	-7.57355	-3.71012	-7.35519	-5.7466	-5.86105	-5.38854	-4.78001	-5.35277	-6.07864	-6.07864	-7.1711	-5.32188	-6.39737	-6.11934	-5.82058	-6.16144	-5.94643	-7.00887	-6.50259	-6.11934	-7.25932	-5.66979	-6.50259	-6.2994	-6.34822	-5.66979	-6.0333	-5.94643
SLC25A21@hsa-miR-361-5p@8mer	SLC25A21	hsa-miR-361-5p	8mer	-4.16489	-5.52155	-6.0333	-5.4564	-4.88392	-6.2994	-4.70379	-6.39737	-4.60923	-3.78231	-5.1889	-7.35519	-7.57355	-4.58454	-7.35519	-5.7466	-5.86105	-4.75768	-4.78001	-5.35277	-6.07864	-6.07864	-7.1711	-5.32188	-6.39737	-6.11934	-5.82058	-6.16144	-5.66979	-7.00887	-5.4564	-6.11934	-7.25932	-5.66979	-6.50259	-6.2994	-6.34822	-5.89881	-6.0333	-5.94643
SLC25A21@hsa-miR-489-3p@8mer	SLC25A21	hsa-miR-489-3p	8mer	-4.16489	-5.52155	-6.0333	-5.4564	-4.88392	-6.2994	-6.61219	-6.39737	-6.11934	-4.67741	-5.1889	-7.35519	-7.57355	-4.58454	-7.35519	-5.7466	-5.86105	-5.38854	-4.78001	-5.35277	-6.07864	-5.32188	-7.1711	-5.32188	-6.39737	-6.11934	-5.42625	-6.16144	-5.94643	-7.00887	-6.50259	-6.11934	-7.25932	-5.66979	-5.89881	-6.2994	-6.34822	-5.89881	-6.0333	-5.94643
SLC25A22@hsa-miR-1-3p@7mer-m8	SLC25A22	hsa-miR-1-3p	7mer-m8	-3.90272	-7.00887	-8.72574	-9.59339	-8.72574	-5.86105	-6.50259	-7.57355	-4.91062	-4.4275	-4.99327	-5.05433	-4.38529	-9.19346	-5.70412	-5.94643	-5.78406	-7.25932	-8.72574	-4.47618	-5.86105	-5.82058	-5.66979	-5.27955	-6.86415	-7.84225	-5.52155	-5.86105	-8.42544	-8.19331	-5.98611	-7.84225	-6.07864	-9.29085	-6.0333	-8.72574	-8.19331	-7.35519	-9.47704	-7.00887
SLC25A22@hsa-miR-142-3p.1@7mer-m8	SLC25A22	hsa-miR-142-3p.1	7mer-m8	-3.05854	-5.42625	-6.0333	-9.59339	-4.88392	-5.55855	-6.50259	-4.56272	-6.79655	-6.2994	-9.20204	-5.05433	-3.00044	-9.19346	-5.70412	-5.156	-9.35553	-5.1889	-4.78001	-8.42544	-5.86105	-8.19331	-5.66979	-6.39737	-6.86415	-6.0333	-6.34822	-6.2994	-5.7466	-8.19331	-5.98611	-5.98611	-6.07864	-9.29085	-5.7466	-8.72574	-5.66979	-7.35519	-9.47704	-8.72574
SLC25A22@hsa-miR-15a-5p@7mer-m8	SLC25A22	hsa-miR-15a-5p	7mer-m8	-6.34822	-7.00887	-8.72574	-9.59339	-8.72574	-9.21885	-6.50259	-7.57355	-6.79655	-6.2994	-9.20204	-5.52155	-5.11352	-9.19346	-6.2994	-9.4971	-9.35553	-7.25932	-8.72574	-8.42544	-5.86105	-8.19331	-5.66979	-6.39737	-6.86415	-7.84225	-6.34822	-6.2994	-8.42544	-8.19331	-5.98611	-7.84225	-6.07864	-9.29085	-6.0333	-8.72574	-8.19331	-7.35519	-9.47704	-8.72574
SLC25A22@hsa-miR-15b-5p@7mer-m8	SLC25A22	hsa-miR-15b-5p	7mer-m8	-6.34822	-7.00887	-8.72574	-9.59339	-8.72574	-9.21885	-6.50259	-7.57355	-6.79655	-6.2994	-9.20204	-5.52155	-5.11352	-9.19346	-6.2994	-9.4971	-9.35553	-7.25932	-8.72574	-8.42544	-5.86105	-8.19331	-5.66979	-6.39737	-6.86415	-7.84225	-6.34822	-6.2994	-8.42544	-8.19331	-5.98611	-7.84225	-6.07864	-9.29085	-6.0333	-8.72574	-8.19331	-7.35519	-9.47704	-8.72574
SLC25A22@hsa-miR-184@7mer-m8	SLC25A22	hsa-miR-184	7mer-m8	-1.57211	-4.02312	-5.1889	-3.8718	-2.5763	-3.6678	-3.07088	-1.17783	-2.72122	-3.24228	-2.36942	-2.00559	-1.45895	-2.39769	-2.85901	-3.03959	-2.83906	-3.93683	-2.39632	-2.76188	-4.24385	-4.96797	-4.47618	-3.88748	-4.70379	-6.0333	-4.96797	-3.98777	-5.7466	-4.51931	-4.85566	-4.58454	-4.36408	-4.2245	-3.841	-4.40703	-4.96797	-4.91062	-4.65577	-4.18604
SLC25A22@hsa-miR-196b-5p@7mer-m8	SLC25A22	hsa-miR-196b-5p	7mer-m8	-6.34822	-7.00887	-8.72574	-9.59339	-8.72574	-9.21885	-6.50259	-7.57355	-6.79655	-6.2994	-9.20204	-5.05433	-5.11352	-9.19346	-6.2994	-9.4971	-9.35553	-7.25932	-8.72574	-8.42544	-5.86105	-8.19331	-5.66979	-6.39737	-6.86415	-7.84225	-6.34822	-6.2994	-8.42544	-8.19331	-5.98611	-7.84225	-6.07864	-9.29085	-6.0333	-8.72574	-8.19331	-7.35519	-9.47704	-8.72574
SLC25A22@hsa-miR-296-5p@7mer-m8	SLC25A22	hsa-miR-296-5p	7mer-m8	0.356765	-1.13972	-1.45484	-0.774089	-1.34596	-0.0889589	-0.788125	0.619399	-1.39735	-1.70131	-0.272834	-0.321576	-0.205866	-1.17358	-0.502377	-1.43603	-0.413557	-1.29195	-0.733876	-0.391047	-2.41	-2.23499	-1.78823	-1.89087	-1.44567	-2.18407	-2.04347	-2.05281	-1.94737	-1.53252	-1.55177	-2.09426	-1.55344	-1.19157	-1.11112	-0.826922	-1.24137	-1.89451	-1.88027	-1.58168
SLC25A22@hsa-miR-29b-3p@7mer-m8	SLC25A22	hsa-miR-29b-3p	7mer-m8	-6.34822	-7.00887	-8.72574	-9.59339	-4.88392	-9.21885	-6.50259	-7.57355	-6.79655	-6.2994	-9.20204	-5.05433	-5.11352	-9.19346	-6.2994	-9.4971	-9.35553	-7.25932	-4.78001	-4.47618	-5.86105	-5.82058	-5.66979	-5.27955	-5.89881	-7.84225	-6.34822	-6.2994	-8.42544	-8.19331	-5.4564	-5.98611	-6.07864	-9.29085	-6.0333	-8.72574	-8.19331	-7.35519	-9.47704	-8.72574
SLC25A23@hsa-miR-199a-5p@7mer-1a	SLC25A23	hsa-miR-199a-5p	7mer-1a	-7.25932	-9.15615	-8.72574	-5.62904	-8.00423	-5.55855	-9.15451	-7.70145	-9.18351	-4.65577	-4.99327	-5.98611	-5.66979	-9.15994	-5.82058	-9.18933	-8.42544	-6.86415	-8.72574	-4.54217	-5.70412	-9.17614	-7.57355	-8.19331	-5.98611	-9.16196	-5.70412	-6.0333	-9.23324	-6.61219	-5.5938	-5.98611	-5.82058	-5.42625	-5.55855	-8.72574	-9.23678	-9.16304	-5.98611	-6.86415
SLC25A23@hsa-miR-296-5p@7mer-m8	SLC25A23	hsa-miR-296-5p	7mer-m8	-2.44635	-3.58803	-3.26875	-2.19505	-1.26275	-2.42084	-3.05854	-2.32971	-1.92253	-1.50002	-1.83137	-2.09081	-1.74155	-2.51511	-2.83906	-1.86281	-3.15603	-2.13119	-2.18306	-1.9033	-1.62739	-3.34461	-3.00044	-2.81572	-2.25721	-4.40703	-2.05813	-2.98425	-2.66755	-2.42375	-2.57842	-2.05813	-4.36408	-2.54047	-2.58073	-2.77927	-4.67741	-3.69475	-3.25058	-3.20979
SLC25A24@hsa-let-7a-5p@7mer-m8	SLC25A24	hsa-let-7a-5p	7mer-m8	-5.11352	-6.2994	-6.16144	-5.66979	-5.55855	-5.66979	-6.2994	-7.35519	-6.79655	-5.27955	-4.99327	-5.70412	-5.66979	-4.99327	-7.35519	-5.156	-5.94643	-5.82058	-4.96797	-3.8718	-6.2994	-6.07864	-7.70145	-5.48989	-6.45071	-6.11934	-5.86105	-6.20416	-6.0333	-6.86415	-6.93532	-6.24835	-6.93532	-5.82058	-5.42625	-6.55635	-5.70412	-5.94643	-6.20416	-5.86105
SLC25A24@hsa-miR-181c-5p@7mer-m8	SLC25A24	hsa-miR-181c-5p	7mer-m8	-5.11352	-4.96797	-5.66979	-4.83253	-2.62673	-5.66979	-4.99327	-4.99327	-4.24385	-3.57323	-3.43845	-3.65497	-4.27964	-4.99327	-3.42725	-5.156	-5.05433	-5.82058	-4.96797	-2.85901	-4.88392	-6.07864	-4.49689	-5.48989	-5.89881	-5.89881	-5.42625	-5.78406	-6.0333	-6.16144	-5.38854	-5.94643	-5.05433	-5.82058	-6.93532	-6.55635	-5.94643	-5.94643	-5.55855	-4.80272
SLC25A24@hsa-miR-204-5p@8mer	SLC25A24	hsa-miR-204-5p	8mer	-5.11352	-6.2994	-5.66979	-4.40703	-4.00368	-5.42625	-4.99327	-7.35519	-6.79655	-5.27955	-4.99327	-5.05433	-4.99327	-4.99327	-4.91062	-5.89881	-4.38529	-5.82058	-4.96797	-3.8718	-5.70412	-5.55855	-5.35277	-5.27955	-5.98611	-6.11934	-5.0826	-5.78406	-6.0333	-6.24835	-5.78406	-5.94643	-6.93532	-5.42625	-5.89881	-6.55635	-6.39737	-5.4564	-6.20416	-5.11352
SLC25A24@hsa-miR-23b-3p@7mer-m8	SLC25A24	hsa-miR-23b-3p	7mer-m8	-3.05854	-5.35277	-5.66979	-4.83253	-3.10405	-5.66979	-4.58454	-5.66979	-6.79655	-5.27955	-3.81146	-5.25104	-8.00423	-4.99327	-5.48989	-5.156	-3.97115	-5.11352	-3.71012	-5.7466	-6.2994	-5.55855	-5.35277	-5.48989	-5.98611	-6.11934	-5.42625	-6.20416	-5.52155	-6.24835	-5.78406	-5.70412	-5.70412	-5.82058	-6.93532	-6.55635	-6.39737	-5.7466	-5.35277	-5.11352
SLC25A24@hsa-miR-330-3p@8mer	SLC25A24	hsa-miR-330-3p	8mer	-5.11352	-6.2994	-6.16144	-5.66979	-5.55855	-6.45071	-6.2994	-7.35519	-4.91062	-5.27955	-4.99327	-7.1711	-8.00423	-4.99327	-5.48989	-5.89881	-5.94643	-5.82058	-4.20642	-5.7466	-5.70412	-6.07864	-7.70145	-5.27955	-5.98611	-6.11934	-5.86105	-6.20416	-6.0333	-6.86415	-6.93532	-6.24835	-6.93532	-5.42625	-6.93532	-6.55635	-6.39737	-5.94643	-6.20416	-5.86105
SLC25A24@hsa-miR-381-3p@7mer-m8	SLC25A24	hsa-miR-381-3p	7mer-m8	-2.75873	-4.54217	-4.49689	-4.83253	-2.21411	-3.65497	-2.55491	-4.51931	-4.24385	-5.27955	-3.81146	-3.1256	-3.48621	-3.05263	-2.56334	-3.57323	-3.62684	-3.01081	-2.29982	-2.85901	-5.0826	-5.27955	-4.49689	-4.14623	-5.22205	-5.48989	-5.27955	-5.27955	-4.99327	-6.86415	-4.94146	-5.70412	-6.93532	-3.85641	-4.05592	-3.25058	-4.85566	-4.63314	-5.35277	-3.9523
SLC25A24@hsa-miR-9-5p@8mer	SLC25A24	hsa-miR-9-5p	8mer	-5.11352	-6.2994	-5.66979	-5.66979	-5.55855	-6.45071	-6.2994	-7.35519	-6.79655	-5.27955	-4.99327	-7.1711	-8.00423	-4.99327	-7.35519	-5.89881	-5.94643	-5.82058	-4.96797	-5.7466	-6.2994	-5.55855	-7.70145	-5.48989	-6.45071	-5.89881	-5.86105	-5.78406	-5.70412	-6.86415	-6.93532	-6.24835	-6.93532	-5.82058	-6.93532	-6.55635	-6.39737	-5.94643	-6.20416	-5.86105
SLC25A25@hsa-miR-1197@7mer-1a	SLC25A25	hsa-miR-1197	7mer-1a	-5.7466	-5.82058	-6.0333	-5.11352	-3.88748	-7.57355	-5.25104	-5.62904	-6.86415	-4.49689	-4.96797	-4.80272	-4.60923	-3.8718	-4.67741	-4.91062	-7.70145	-5.11352	-4.73168	-8.42544	-6.20416	-8.42544	-7.45923	-7.00887	-8.19331	-6.07864	-5.70412	-6.0333	-5.78406	-9.27665	-6.11934	-9.18828	-5.89881	-5.62904	-5.52155	-8.72574	-4.99327	-5.4564	-9.30875	-8.00423
SLC25A25@hsa-miR-124-3p.2@7mer-1a	SLC25A25	hsa-miR-124-3p.2	7mer-1a	-5.7466	-8.00423	-8.19331	-8.72574	-7.84225	-7.57355	-7.00887	-5.62904	-6.86415	-7.00887	-7.35519	-5.11352	-5.48989	-7.25932	-6.34822	-5.7466	-7.70145	-5.11352	-7.70145	-8.42544	-6.20416	-8.42544	-5.52155	-5.32188	-8.19331	-9.1819	-9.15235	-5.7466	-9.22885	-6.61219	-6.11934	-9.18828	-7.25932	-9.28929	-5.25104	-5.38854	-6.20416	-5.86105	-9.30875	-8.00423
SLC25A25@hsa-miR-128-3p@8mer	SLC25A25	hsa-miR-128-3p	8mer	-1.4907	-1.66338	-1.33722	-0.784459	-1.21623	-1.11112	-1.25409	-1.5897	-1.50675	-2.25961	-1.87664	-0.727228	-1.72727	-1.51091	-1.23686	-1.13218	-1.89266	-0.896233	-2.04127	-1.86639	-3.05854	-1.27533	-1.07001	-0.879459	-3.00044	0.235969	-0.531987	-0.891159	0.0764038	-0.797522	0.0639261	1.22344	-0.841047	-2.4797	-1.0283	-2.1498	0.506169	-0.70557	-1.50749	-1.53685
SLC25A25@hsa-miR-129-5p@7mer-m8	SLC25A25	hsa-miR-129-5p	7mer-m8	-3.841	-8.00423	-6.0333	-8.72574	-7.84225	-7.57355	-5.25104	-4.99327	-4.27964	-7.00887	-7.35519	-5.70412	-5.48989	-7.25932	-5.70412	-9.15969	-7.70145	-5.78406	-7.70145	-8.42544	-6.20416	-8.42544	-5.52155	-7.00887	-6.11934	-5.86105	-5.70412	-5.7466	-9.22885	-6.61219	-6.11934	-5.98611	-7.25932	-5.62904	-6.2994	-6.2994	-6.20416	-5.66979	-5.98611	-8.00423
SLC25A25@hsa-miR-133a-3p.1@7mer-m8	SLC25A25	hsa-miR-133a-3p.1	7mer-m8	-3.841	-5.82058	-5.32188	-5.11352	-3.01081	-5.55855	-5.25104	-5.62904	-3.88748	-4.49689	-4.29869	-4.47618	-4.60923	-3.20979	-5.70412	-5.7466	-5.38854	-4.83253	-7.70145	-8.42544	-6.20416	-5.0826	-5.32188	-5.32188	-5.94643	-5.66979	-9.15235	-5.32188	-5.38854	-6.16144	-4.94146	-4.45054	-7.25932	-5.42625	-5.25104	-8.72574	-5.55855	-5.4564	-9.30875	-6.61219
SLC25A25@hsa-miR-1-3p@8mer	SLC25A25	hsa-miR-1-3p	8mer	-5.7466	-8.00423	-6.0333	-8.72574	-7.84225	-7.57355	-7.00887	-6.86415	-6.86415	-7.00887	-7.35519	-5.70412	-5.48989	-4.27964	-6.34822	-9.15969	-7.70145	-5.78406	-7.70145	-8.42544	-6.20416	-5.82058	-7.45923	-7.00887	-6.11934	-9.1819	-9.15235	-8.42544	-9.22885	-9.27665	-6.11934	-9.18828	-7.25932	-9.28929	-6.2994	-8.72574	-9.20777	-8.42544	-9.30875	-8.00423
SLC25A25@hsa-miR-142-3p.2@8mer	SLC25A25	hsa-miR-142-3p.2	8mer	-5.7466	-8.00423	-8.19331	-8.72574	-7.84225	-7.57355	-7.00887	-6.86415	-6.86415	-7.00887	-7.35519	-5.70412	-5.48989	-7.25932	-6.34822	-9.15969	-7.70145	-5.78406	-7.70145	-8.42544	-6.20416	-8.42544	-7.45923	-7.00887	-8.19331	-9.1819	-9.15235	-6.0333	-9.22885	-9.27665	-6.11934	-9.18828	-7.25932	-9.28929	-6.2994	-8.72574	-9.20777	-8.42544	-9.30875	-8.00423
SLC25A25@hsa-miR-143-3p@7mer-1a	SLC25A25	hsa-miR-143-3p	7mer-1a	-5.7466	-8.00423	-8.19331	-8.72574	-7.84225	-7.57355	-7.00887	-6.86415	-6.86415	-7.00887	-7.35519	-5.70412	-4.60923	-7.25932	-6.34822	-9.15969	-5.38854	-5.78406	-7.70145	-8.42544	-6.20416	-8.42544	-7.45923	-7.00887	-8.19331	-6.07864	-9.15235	-8.42544	-9.22885	-9.27665	-5.5938	-9.18828	-7.25932	-9.28929	-6.2994	-8.72574	-9.20777	-8.42544	-9.30875	-8.00423
SLC25A25@hsa-miR-145-5p@7mer-m8	SLC25A25	hsa-miR-145-5p	7mer-m8	-3.36384	-5.82058	-6.0333	-5.42625	-4.34399	-5.7466	-7.00887	-5.62904	-6.86415	-7.00887	-7.35519	-5.11352	-4.60923	-7.25932	-4.67741	-5.156	-5.38854	-4.56272	-7.70145	-8.42544	-5.70412	-5.35277	-7.45923	-7.00887	-8.19331	-6.07864	-5.70412	-6.0333	-9.22885	-6.16144	-5.42625	-5.70412	-7.25932	-9.28929	-5.82058	-8.72574	-6.20416	-5.66979	-9.30875	-8.00423
SLC25A25@hsa-miR-181a-5p@7mer-m8	SLC25A25	hsa-miR-181a-5p	7mer-m8	-5.7466	-8.00423	-8.19331	-5.42625	-4.34399	-7.57355	-7.00887	-6.86415	-4.91062	-7.00887	-7.35519	-5.70412	-4.60923	-4.27964	-5.02207	-5.156	-7.70145	-5.11352	-7.70145	-8.42544	-5.70412	-5.82058	-7.45923	-5.156	-8.19331	-9.1819	-9.15235	-8.42544	-9.22885	-6.61219	-6.11934	-9.18828	-7.25932	-9.28929	-5.82058	-6.2994	-6.20416	-8.42544	-9.30875	-8.00423
SLC25A25@hsa-miR-27a-3p@7mer-1a	SLC25A25	hsa-miR-27a-3p	7mer-1a	-3.841	-8.00423	-5.0826	-8.72574	-7.84225	-5.7466	-3.17112	-5.62904	-6.86415	-7.00887	-7.35519	-5.70412	-5.48989	-7.25932	-4.67741	-5.7466	-4.96797	-4.56272	-7.70145	-8.42544	-6.20416	-5.82058	-7.45923	-7.00887	-6.11934	-5.22205	-5.27955	-5.48989	-5.38854	-5.78406	-5.0826	-4.16489	-5.78406	-5.62904	-4.91062	-8.72574	-5.27955	-4.88392	-5.66979	-4.99327
SLC25A25@hsa-miR-33a-5p@8mer	SLC25A25	hsa-miR-33a-5p	8mer	-5.7466	-8.00423	-8.19331	-8.72574	-7.84225	-7.57355	-7.00887	-6.86415	-6.86415	-7.00887	-7.35519	-5.11352	-5.48989	-7.25932	-5.70412	-9.15969	-7.70145	-5.11352	-7.70145	-8.42544	-6.20416	-8.42544	-7.45923	-7.00887	-8.19331	-6.07864	-9.15235	-8.42544	-9.22885	-9.27665	-6.11934	-5.94643	-7.25932	-9.28929	-6.2994	-8.72574	-9.20777	-8.42544	-9.30875	-8.00423
SLC25A25@hsa-miR-653-5p@8mer	SLC25A25	hsa-miR-653-5p	8mer	-5.7466	-8.00423	-8.19331	-8.72574	-7.84225	-7.57355	-7.00887	-6.86415	-6.86415	-7.00887	-7.35519	-5.11352	-5.48989	-7.25932	-6.34822	-9.15969	-7.70145	-5.78406	-7.70145	-8.42544	-6.20416	-8.42544	-7.45923	-7.00887	-8.19331	-9.1819	-9.15235	-8.42544	-9.22885	-9.27665	-6.11934	-9.18828	-7.25932	-9.28929	-6.2994	-8.72574	-9.20777	-8.42544	-9.30875	-8.00423
SLC25A25@hsa-miR-96-5p@7mer-m8	SLC25A25	hsa-miR-96-5p	7mer-m8	-1.89699	-2.20295	-1.73589	-0.950529	-1.94805	-2.23499	-1.81461	-1.4765	-2.30726	-2.43997	-2.24142	-0.915806	-1.616	-1.25409	-6.34822	-1.48617	-1.92253	-1.08278	-2.29221	-1.97273	-3.24228	-1.94342	-2.31653	-1.63217	-3.00044	-1.17783	-1.45372	-2.11257	-1.16813	-1.90269	-0.530588	0.0989729	-1.02017	-2.7523	-1.39095	-3.82617	-1.28203	-1.06437	-2.78694	-2.17984
SLC25A26@hsa-miR-130a-3p@7mer-1a	SLC25A26	hsa-miR-130a-3p	7mer-1a	-2.05894	-2.29571	-2.43047	-1.81747	-2.45307	-3.24228	-2.20498	-2.79349	-2.04652	-2.33777	-1.87963	-3.31543	-2.72406	-1.76672	-2.02511	-2.07354	-2.64382	-2.49211	-2.61424	-2.36942	-2.77607	-2.4941	-2.12368	-9.21735	-3.09733	-4.40703	-1.75142	-2.51688	-3.28645	-3.2178	-3.58803	-2.17181	-3.20979	-2.37078	-2.45307	-2.81913	-3.14177	-2.34164	-2.77607	-2.90174
SLC25A26@hsa-miR-138-5p@8mer	SLC25A26	hsa-miR-138-5p	8mer	-5.94643	-5.25104	-8.19331	-8.00423	-6.73319	-8.19331	-5.0826	-5.62904	-5.35277	-3.1256	-4.94146	-5.62904	-7.08742	-3.42725	-6.20416	-5.156	-6.86415	-7.35519	-6.07864	-3.18689	-8.19331	-5.0826	-8.72574	-9.21735	-8.00423	-5.52155	-5.35277	-5.7466	-8.42544	-6.20416	-5.7466	-5.98611	-5.94643	-7.57355	-5.4564	-5.70412	-8.19331	-7.70145	-5.42625	-5.35277
SLC25A26@hsa-miR-340-5p@7mer-1a	SLC25A26	hsa-miR-340-5p	7mer-1a	-5.94643	-8.00423	-8.19331	-8.00423	-6.73319	-8.19331	-6.61219	-7.1711	-9.18022	-5.66979	-6.61219	-6.86415	-7.08742	-7.1711	-7.25932	-7.35519	-6.86415	-7.35519	-6.07864	-6.45071	-8.19331	-8.19331	-8.72574	-9.21735	-8.00423	-7.57355	-7.08742	-8.72574	-8.42544	-8.00423	-6.67092	-7.84225	-7.45923	-7.57355	-7.00887	-7.84225	-8.19331	-7.70145	-7.84225	-7.00887
SLC25A26@hsa-miR-493-5p@7mer-m8	SLC25A26	hsa-miR-493-5p	7mer-m8	-3.04674	-4.73168	-5.05433	-4.34399	-3.36384	-4.91062	-6.61219	-4.51931	-3.82617	-3.1256	-3.2259	-4.51931	-3.98777	-2.70368	-3.72397	-3.02782	-3.01081	-4.70379	-4.02312	-2.73336	-5.11352	-4.2245	-4.67741	-9.21735	-5.22205	-5.22205	-4.03895	-5.32188	-5.0826	-5.78406	-4.94146	-3.93683	-4.96797	-4.34399	-5.11352	-4.27964	-6.16144	-4.85566	-4.78001	-3.60123
SLC25A26@hsa-miR-495-3p@7mer-1a	SLC25A26	hsa-miR-495-3p	7mer-1a	-1.33483	-1.14687	-2.76505	-2.06773	-1.88162	-2.35792	-2.17278	-2.00314	-1.39701	-1.89825	-2.30593	-2.38119	-1.52259	-0.904348	-1.55344	-1.4712	-2.28874	-1.6487	-2.65156	-2.05053	-1.83028	-0.973038	-1.78452	-2.08257	-0.602468	-2.03884	-1.413	-0.962369	-1.45225	-1.50866	-2.13576	-1.53407	-1.10056	-0.937347	-0.488437	-2.23923	-1.21221	-2.34164	-1.66527	-1.41405
SLC25A26@hsa-miR-496.2@7mer-m8	SLC25A26	hsa-miR-496.2	7mer-m8	-3.88748	-4.51931	-5.11352	-3.13321	-6.73319	-5.42625	-5.0826	-5.62904	-3.82617	-3.1256	-2.79349	-4.75768	-3.5103	-2.88925	-3.27786	-3.82617	-3.97115	-5.1889	-4.60923	-3.97115	-4.85566	-4.80272	-4.63314	-5.0826	-5.82058	-5.42625	-2.98934	-5.4564	-5.35277	-5.86105	-4.99327	-4.56272	-5.52155	-4.60923	-4.26166	-6.24835	-5.66979	-4.96797	-4.94146	-4.75768
SLC25A26@hsa-miR-501-3p@8mer	SLC25A26	hsa-miR-501-3p	8mer	-5.94643	-8.00423	-8.19331	-8.00423	-6.73319	-8.19331	-6.61219	-7.1711	-9.18022	-5.66979	-4.94146	-6.86415	-7.08742	-4.26166	-7.25932	-7.35519	-6.86415	-7.35519	-6.07864	-6.45071	-8.19331	-8.19331	-8.72574	-9.21735	-8.00423	-7.57355	-7.08742	-8.72574	-8.42544	-6.61219	-6.67092	-7.84225	-7.45923	-7.57355	-5.89881	-7.84225	-8.19331	-7.70145	-7.84225	-5.35277
SLC25A26@hsa-miR-873-5p.2@7mer-m8	SLC25A26	hsa-miR-873-5p.2	7mer-m8	-2.63155	-4.07448	-2.87204	-2.89342	-3.36384	-3.82617	-4.70379	-4.63314	-2.34681	-2.83104	-2.19505	-3.2178	-4.56272	-2.17278	-7.25932	-2.26304	-3.6678	-3.09086	-2.7902	-2.83906	-3.14888	-3.10405	-2.92045	-3.85641	-4.36408	-5.22205	-2.71511	-3.39422	-3.91868	-2.98934	-3.2959	-2.39632	-4.07448	-3.73795	-3.45002	-4.85566	-4.96797	-4.24385	-3.28645	-2.54861
SLC25A26@hsa-miR-876-5p@7mer-1a	SLC25A26	hsa-miR-876-5p	7mer-1a	-5.94643	-5.25104	-6.0333	-8.00423	-3.36384	-5.55855	-5.0826	-7.1711	-3.82617	-4.29869	-3.82617	-6.86415	-5.38854	-3.42725	-4.34399	-5.55855	-6.86415	-4.94146	-6.07864	-3.97115	-8.19331	-5.82058	-5.35277	-5.27955	-6.07864	-7.57355	-5.5938	-5.7466	-8.42544	-6.20416	-5.4564	-5.22205	-5.78406	-5.05433	-5.89881	-6.24835	-6.16144	-5.11352	-5.89881	-5.11352
SLC25A27@hsa-let-7a-5p@7mer-m8	SLC25A27	hsa-let-7a-5p	7mer-m8	-7.25932	-7.70145	-8.42544	-7.70145	-7.45923	-8.19331	-7.08742	-9.17219	-9.23181	-6.67092	-6.11934	-9.21339	-8.72574	-7.70145	-9.15008	-6.86415	-7.70145	-8.42544	-6.2994	-7.45923	-5.55855	-5.52155	-9.16258	-6.73319	-5.89881	-6.93532	-5.66979	-7.00887	-7.70145	-6.61219	-9.1919	-8.00423	-9.17363	-6.73319	-5.7466	-7.00887	-6.11934	-7.35519	-6.93532	-7.25932
SLC25A27@hsa-miR-449b-5p@8mer	SLC25A27	hsa-miR-449b-5p	8mer	-7.25932	-7.70145	-8.42544	-7.70145	-7.45923	-8.19331	-7.08742	-9.17219	-9.23181	-6.67092	-6.11934	-9.21339	-8.72574	-7.70145	-9.15008	-6.86415	-7.70145	-8.42544	-6.2994	-4.03895	-8.00423	-7.84225	-9.16258	-6.73319	-5.89881	-6.93532	-8.00423	-7.00887	-7.70145	-6.61219	-9.1919	-8.00423	-9.17363	-6.73319	-9.17	-7.00887	-7.70145	-7.35519	-6.93532	-7.25932
SLC25A27@hsa-miR-519d-3p@8mer	SLC25A27	hsa-miR-519d-3p	8mer	-7.25932	-7.70145	-8.42544	-7.70145	-7.45923	-8.19331	-7.08742	-9.17219	-9.23181	-6.67092	-6.11934	-9.21339	-8.72574	-7.70145	-9.15008	-6.86415	-7.70145	-8.42544	-6.2994	-7.45923	-8.00423	-7.84225	-9.16258	-6.73319	-7.1711	-6.93532	-8.00423	-7.00887	-7.70145	-6.20416	-9.1919	-8.00423	-9.17363	-6.73319	-5.7466	-7.00887	-7.70145	-7.35519	-6.93532	-7.25932
SLC25A27@hsa-miR-520a-3p@7mer-m8	SLC25A27	hsa-miR-520a-3p	7mer-m8	-7.25932	-7.70145	-8.42544	-7.70145	-7.45923	-8.19331	-7.08742	-9.17219	-9.23181	-6.67092	-6.11934	-9.21339	-8.72574	-7.70145	-9.15008	-6.86415	-7.70145	-8.42544	-6.2994	-7.45923	-8.00423	-7.84225	-5.5938	-6.73319	-5.7466	-6.93532	-5.42625	-5.4564	-5.5938	-6.61219	-5.89881	-5.98611	-5.82058	-5.52155	-5.48989	-5.55855	-7.70145	-5.86105	-6.93532	-5.4564
SLC25A28@hsa-miR-212-3p@8mer	SLC25A28	hsa-miR-212-3p	8mer	-5.7466	-8.00423	-8.72574	-9.197	-8.00423	-9.16934	-6.24835	-8.42544	-9.26723	-6.61219	-8.42544	-6.11934	-7.08742	-7.70145	-6.79655	-8.72574	-8.19331	-5.94643	-7.70145	-8.72574	-6.73319	-9.33067	-5.5938	-7.25932	-6.86415	-6.24835	-5.89881	-6.61219	-6.55635	-8.72574	-6.11934	-6.34822	-7.35519	-7.08742	-6.11934	-7.00887	-6.93532	-9.15024	-7.25932	-8.19331
SLC25A29@hsa-miR-122-5p@8mer	SLC25A29	hsa-miR-122-5p	8mer	-7.08742	-8.00423	-9.15395	-9.45798	-8.19331	-8.72574	-7.25932	-7.70145	-7.70145	-8.72574	-9.19384	-5.05433	-5.25104	-4.63314	-6.2994	-9.34848	-9.22207	-5.11352	-8.72574	-8.72574	-5.89881	-8.72574	-5.7466	-6.73319	-7.84225	-8.72574	-8.19331	-6.93532	-9.19596	-9.24112	-6.0333	-8.72574	-7.00887	-9.32369	-6.11934	-8.72574	-9.18721	-8.19331	-9.43771	-8.72574
SLC25A30@hsa-miR-124-3p.1@8mer	SLC25A30	hsa-miR-124-3p.1	8mer	-5.7466	-7.00887	-7.84225	-6.79655	-6.2994	-6.79655	-6.86415	-8.00423	-7.08742	-5.78406	-5.5938	-8.42544	-8.00423	-6.2994	-7.57355	-6.73319	-6.67092	-7.70145	-5.5938	-6.24835	-7.45923	-6.86415	-8.42544	-6.73319	-7.1711	-6.79655	-7.70145	-7.00887	-7.45923	-7.70145	-8.72574	-7.45923	-8.00423	-6.61219	-8.42544	-7.1711	-7.25932	-7.25932	-6.93532	-6.67092
SLC25A30@hsa-miR-1-3p@8mer	SLC25A30	hsa-miR-1-3p	8mer	-5.7466	-5.11352	-7.84225	-6.79655	-6.2994	-6.79655	-6.86415	-8.00423	-4.94146	-4.29869	-4.54217	-8.42544	-8.00423	-6.2994	-7.57355	-6.73319	-6.67092	-7.70145	-5.5938	-6.24835	-5.86105	-5.66979	-8.42544	-6.73319	-7.1711	-6.79655	-7.70145	-7.00887	-7.45923	-7.70145	-8.72574	-5.89881	-8.00423	-6.61219	-8.42544	-7.1711	-7.25932	-5.86105	-6.93532	-6.67092
SLC25A30@hsa-miR-145-5p@7mer-m8	SLC25A30	hsa-miR-145-5p	7mer-m8	-3.16321	-5.70412	-5.32188	-6.79655	-6.2994	-5.70412	-6.86415	-8.00423	-4.94146	-4.29869	-3.98777	-5.35277	-8.00423	-4.18604	-7.57355	-6.73319	-5.32188	-7.70145	-4.49689	-3.93683	-7.45923	-5.66979	-8.42544	-6.73319	-7.1711	-6.79655	-4.91062	-7.00887	-7.45923	-6.61219	-5.42625	-7.45923	-5.98611	-6.61219	-5.98611	-7.1711	-6.07864	-5.86105	-6.93532	-5.1889
SLC25A30@hsa-miR-340-5p@7mer-m8	SLC25A30	hsa-miR-340-5p	7mer-m8	-5.7466	-7.00887	-7.84225	-6.79655	-6.2994	-6.79655	-6.86415	-8.00423	-7.08742	-5.78406	-5.5938	-8.42544	-8.00423	-6.2994	-7.57355	-6.73319	-6.67092	-7.70145	-5.5938	-6.24835	-7.45923	-6.86415	-8.42544	-6.73319	-7.1711	-6.79655	-7.70145	-7.00887	-7.45923	-7.70145	-8.72574	-7.45923	-8.00423	-6.61219	-8.42544	-7.1711	-7.25932	-7.25932	-6.93532	-6.67092
SLC25A30@hsa-miR-653-5p@7mer-m8	SLC25A30	hsa-miR-653-5p	7mer-m8	-1.12585	-1.28038	-0.564771	-1.9303	-1.56678	-1.05498	-4.70379	-1.25501	-1.62523	-1.43839	-1.41693	-1.6326	-1.76405	-0.899957	-0.182586	-0.934895	-1.28962	-0.892218	-1.38308	-1.10757	-1.14119	-1.06491	-1.00079	-1.4712	-0.850185	-0.980388	-0.175149	-1.03626	-1.47721	-0.977147	-1.29895	-1.07141	-0.747463	-1.17358	-0.863486	-1.15944	-0.767741	-1.14415	-0.578229	-1.24703
SLC25A32@hsa-miR-135a-5p@7mer-m8	SLC25A32	hsa-miR-135a-5p	7mer-m8	-5.25104	-5.66979	-5.1889	-5.11352	-2.86346	-6.34822	-4.99327	-4.78001	-3.64052	-5.35277	-6.07864	-4.67741	-4.99327	-3.91868	-6.67092	-5.22205	-5.89881	-5.11352	-5.156	-3.13321	-5.27955	-5.66979	-6.61219	-7.08742	-7.35519	-5.66979	-7.08742	-7.35519	-5.70412	-6.50259	-5.4564	-6.93532	-5.82058	-5.48989	-5.55855	-5.156	-5.82058	-6.93532	-7.08742	-6.0333
SLC25A32@hsa-miR-223-3p@8mer	SLC25A32	hsa-miR-223-3p	8mer	-5.25104	-6.73319	-6.73319	-6.20416	-5.4564	-6.34822	-6.34822	-6.2994	-6.86415	-5.35277	-6.07864	-6.67092	-6.20416	-5.55855	-6.67092	-6.50259	-5.89881	-5.11352	-5.156	-4.56272	-7.35519	-6.79655	-6.61219	-7.08742	-7.35519	-6.55635	-7.08742	-7.35519	-6.73319	-7.25932	-7.00887	-6.93532	-6.67092	-6.11934	-6.50259	-7.00887	-6.86415	-6.93532	-7.08742	-6.0333
SLC25A32@hsa-miR-301a-3p@8mer	SLC25A32	hsa-miR-301a-3p	8mer	-5.25104	-6.73319	-6.73319	-6.20416	-5.4564	-6.34822	-6.34822	-6.2994	-6.86415	-5.35277	-6.07864	-6.67092	-6.20416	-5.55855	-6.67092	-6.50259	-5.05433	-5.98611	-5.156	-4.56272	-7.35519	-6.79655	-6.61219	-7.08742	-7.35519	-6.55635	-7.08742	-7.35519	-6.73319	-7.25932	-5.78406	-6.93532	-6.67092	-6.11934	-6.50259	-7.00887	-6.86415	-6.93532	-7.08742	-6.0333
SLC25A32@hsa-miR-340-5p@8mer	SLC25A32	hsa-miR-340-5p	8mer	-0.99254	-1.43457	-1.41805	-0.942807	0.0384851	-1.52981	-1.90909	-0.371408	-0.729938	-0.746415	-1.26117	-0.369357	-0.574932	-1.13883	-0.99143	-1.64205	-0.613944	-1.27083	-0.871633	-0.786578	-1.94805	-1.36045	-1.50153	-1.66092	-1.83479	-1.34596	-1.41084	-1.68744	-1.00422	-1.25792	-0.830369	-1.70627	-1.16133	-1.57962	-1.79096	-1.96573	-0.892218	-1.57511	-1.83082	-1.33996
SLC25A32@hsa-miR-367-3p@8mer	SLC25A32	hsa-miR-367-3p	8mer	-5.25104	-6.73319	-6.73319	-6.20416	-5.4564	-6.34822	-6.34822	-6.2994	-6.86415	-5.35277	-6.07864	-6.67092	-6.20416	-5.55855	-6.67092	-6.50259	-5.89881	-5.98611	-5.156	-4.56272	-7.35519	-6.79655	-6.61219	-7.08742	-7.35519	-6.55635	-7.08742	-7.35519	-6.73319	-7.25932	-7.00887	-6.93532	-6.67092	-6.11934	-6.50259	-7.00887	-6.86415	-6.93532	-7.08742	-6.0333
SLC25A32@hsa-miR-495-3p@7mer-m8	SLC25A32	hsa-miR-495-3p	7mer-m8	-3.07088	-5.05433	-6.73319	-5.11352	-2.44992	-5.11352	-6.34822	-5.0826	-3.88748	-2.69508	-4.03895	-4.54217	-4.63314	-3.43845	-5.11352	-6.50259	-4.38529	-4.00368	-2.64146	-4.56272	-4.65577	-5.38854	-4.83253	-7.08742	-5.89881	-5.94643	-4.88392	-6.0333	-5.70412	-6.11934	-5.156	-4.99327	-6.67092	-5.25104	-5.35277	-6.0333	-6.86415	-5.5938	-5.156	-6.0333
SLC25A32@hsa-miR-505-3p.1@8mer	SLC25A32	hsa-miR-505-3p.1	8mer	-5.25104	-6.73319	-6.73319	-4.36408	-5.4564	-6.34822	-4.99327	-5.0826	-4.26166	-4.24385	-6.07864	-4.67741	-4.63314	-5.55855	-5.11352	-6.50259	-5.05433	-5.98611	-5.156	-3.5103	-5.86105	-6.79655	-5.4564	-7.08742	-5.89881	-6.55635	-5.35277	-7.35519	-6.73319	-5.94643	-7.00887	-6.93532	-5.82058	-5.25104	-5.89881	-6.0333	-6.07864	-5.86105	-5.82058	-6.0333
SLC25A32@hsa-miR-98-5p@7mer-m8	SLC25A32	hsa-miR-98-5p	7mer-m8	-0.928314	-1.52613	-1.61686	-1.60895	-0.270345	-2.15071	-1.21752	-0.524212	-1.102	-0.880833	-0.926614	-0.38423	-0.711222	-1.25823	-0.979859	-1.3579	-0.47462	-1.22163	-1.45079	-0.726377	-1.80625	-1.89889	-1.31272	-1.96709	-2.47061	-1.38038	-1.65672	-1.36923	-0.856306	-1.0669	-1.56797	-1.30027	-1.29324	-1.79807	-1.53328	-2.04739	-0.892218	-1.74459	-1.91096	-1.07366
SLC25A33@hsa-miR-1197@7mer-m8	SLC25A33	hsa-miR-1197	7mer-m8	-2.77607	-5.11352	-1.32798	-3.60123	-6.50259	-4.91062	-3.27786	-4.91062	-3.60123	-2.74533	-3.33453	-4.47618	-2.80821	-2.17984	-3.18689	-4.40703	-2.83468	-3.34461	-3.40494	-3.13321	-4.58454	-4.45054	-4.29869	-2.81913	-4.63314	-5.32188	-2.84315	-4.32177	-4.56272	-4.27964	-4.80272	-3.6678	-5.156	-4.07448	-4.34399	-3.91868	-4.54217	-3.85641	-5.27955	-2.66473
SLC25A33@hsa-miR-1251-5p@7mer-1a	SLC25A33	hsa-miR-1251-5p	7mer-1a	-5.86105	-8.00423	-7.84225	-7.57355	-6.50259	-7.45923	-6.67092	-7.08742	-8.42544	-5.82058	-6.61219	-6.86415	-7.00887	-6.73319	-7.1711	-7.35519	-6.45071	-7.25932	-5.86105	-6.16144	-7.84225	-7.84225	-8.42544	-9.18417	-8.00423	-7.25932	-6.67092	-8.19331	-7.84225	-7.57355	-5.7466	-7.00887	-7.25932	-7.1711	-6.73319	-7.84225	-7.70145	-5.86105	-7.84225	-6.93532
SLC25A33@hsa-miR-203a-3p.1@7mer-m8	SLC25A33	hsa-miR-203a-3p.1	7mer-m8	-2.77607	-5.25104	-3.71012	-5.25104	-6.50259	-5.55855	-3.76741	-5.62904	-8.42544	-2.84693	-3.33453	-5.22205	-4.83253	-2.37984	-3.90272	-4.40703	-3.27786	-3.34461	-3.40494	-3.90272	-5.55855	-4.91062	-4.70379	-9.18417	-5.42625	-5.156	-3.82617	-5.55855	-5.32188	-5.32188	-5.11352	-3.81146	-5.62904	-4.45054	-4.70379	-6.24835	-4.94146	-4.56272	-5.27955	-4.88392
SLC25A33@hsa-miR-371a-5p@8mer	SLC25A33	hsa-miR-371a-5p	8mer	-5.86105	-8.00423	-7.84225	-7.57355	-6.50259	-7.45923	-6.67092	-7.08742	-8.42544	-5.82058	-6.61219	-6.86415	-7.00887	-6.73319	-7.1711	-7.35519	-6.45071	-7.25932	-3.65497	-6.16144	-7.84225	-5.78406	-8.42544	-9.18417	-8.00423	-6.0333	-6.67092	-8.19331	-7.84225	-7.57355	-6.61219	-5.94643	-5.78406	-5.52155	-6.73319	-6.24835	-6.16144	-7.57355	-7.84225	-5.25104
SLC25A33@hsa-miR-374b-5p@7mer-1a	SLC25A33	hsa-miR-374b-5p	7mer-1a	-5.86105	-8.00423	-7.84225	-7.57355	-6.50259	-7.45923	-6.67092	-7.08742	-8.42544	-5.82058	-6.61219	-6.86415	-7.00887	-6.73319	-7.1711	-7.35519	-6.45071	-7.25932	-5.86105	-6.16144	-7.84225	-7.84225	-8.42544	-9.18417	-8.00423	-7.25932	-6.67092	-8.19331	-7.84225	-7.57355	-6.61219	-7.00887	-7.25932	-7.1711	-6.73319	-7.84225	-7.70145	-7.57355	-7.84225	-6.93532
SLC25A33@hsa-miR-665@8mer	SLC25A33	hsa-miR-665	8mer	-3.38409	-4.49689	-2.47771	-4.83253	-3.35423	-7.45923	-3.76741	-4.02312	-3.24228	-3.34461	-3.82617	-4.83253	-4.18604	-2.57422	-3.71012	-3.11098	-3.11758	-2.60912	-3.40494	-2.80112	-5.55855	-4.75768	-4.14623	-5.0826	-5.42625	-5.7466	-3.97115	-4.99327	-4.99327	-5.7466	-4.80272	-4.94146	-5.27955	-4.32177	-4.34399	-4.85566	-4.80272	-3.85641	-4.05592	-4.58454
SLC25A33@hsa-miR-9-5p@7mer-m8	SLC25A33	hsa-miR-9-5p	7mer-m8	-5.86105	-8.00423	-7.84225	-7.57355	-4.14623	-5.7466	-6.67092	-5.62904	-8.42544	-5.82058	-6.61219	-6.86415	-7.00887	-6.73319	-7.1711	-7.35519	-4.14623	-7.25932	-5.86105	-6.16144	-5.86105	-7.84225	-5.52155	-9.18417	-8.00423	-6.0333	-6.67092	-6.0333	-7.84225	-7.57355	-6.61219	-5.94643	-5.89881	-7.1711	-6.73319	-7.84225	-7.70145	-5.86105	-7.84225	-6.93532
SLC25A34@hsa-miR-122-5p@8mer	SLC25A34	hsa-miR-122-5p	8mer	-5.55855	-8.00423	-8.19331	-8.42544	-7.70145	-7.1711	-5.1889	-6.61219	-6.79655	-6.50259	-6.86415	-5.62904	-5.27955	-7.00887	-6.2994	-9.16763	-7.70145	-5.7466	-7.70145	-8.00423	-6.07864	-8.19331	-6.93532	-6.73319	-8.00423	-9.17633	-9.15136	-8.19331	-9.22519	-9.26603	-6.11934	-9.18308	-7.00887	-9.28144	-6.20416	-8.72574	-9.19067	-8.42544	-6.0333	-8.00423
SLC25A34@hsa-miR-19a-3p@8mer	SLC25A34	hsa-miR-19a-3p	8mer	-5.55855	-8.00423	-8.19331	-8.42544	-7.70145	-7.1711	-6.86415	-6.61219	-6.79655	-6.50259	-6.86415	-5.62904	-5.27955	-7.00887	-6.2994	-9.16763	-7.70145	-5.7466	-7.70145	-8.00423	-6.07864	-8.19331	-6.93532	-6.73319	-8.00423	-9.17633	-9.15136	-8.19331	-9.22519	-9.26603	-6.11934	-9.18308	-7.00887	-9.28144	-6.20416	-8.72574	-9.19067	-8.42544	-9.3285	-8.00423
SLC25A34@hsa-miR-30a-5p@7mer-m8	SLC25A34	hsa-miR-30a-5p	7mer-m8	-5.55855	-8.00423	-8.19331	-8.42544	-7.70145	-7.1711	-6.86415	-6.61219	-6.79655	-6.50259	-6.86415	-5.62904	-5.27955	-7.00887	-6.2994	-9.16763	-7.70145	-5.7466	-7.70145	-8.00423	-6.07864	-8.19331	-6.93532	-6.73319	-8.00423	-9.17633	-9.15136	-8.19331	-5.78406	-9.26603	-6.11934	-9.18308	-7.00887	-9.28144	-5.78406	-8.72574	-9.19067	-5.86105	-9.3285	-8.00423
SLC25A34@hsa-miR-330-5p@7mer-m8	SLC25A34	hsa-miR-330-5p	7mer-m8	-5.55855	-8.00423	-8.19331	-8.42544	-7.70145	-7.1711	-6.86415	-6.61219	-6.79655	-6.50259	-6.86415	-5.62904	-4.47618	-7.00887	-6.2994	-5.7466	-7.70145	-5.7466	-7.70145	-4.16489	-6.07864	-8.19331	-5.52155	-6.73319	-8.00423	-9.17633	-9.15136	-6.0333	-9.22519	-9.26603	-5.32188	-5.98611	-7.00887	-5.62904	-6.20416	-8.72574	-9.19067	-5.66979	-6.0333	-8.00423
SLC25A34@hsa-miR-760@7mer-m8	SLC25A34	hsa-miR-760	7mer-m8	-5.55855	-8.00423	-8.19331	-8.42544	-7.70145	-7.1711	-6.86415	-6.61219	-6.79655	-6.50259	-4.94146	-5.62904	-5.27955	-7.00887	-5.70412	-9.16763	-7.70145	-5.7466	-7.70145	-8.00423	-6.07864	-8.19331	-6.93532	-6.73319	-8.00423	-9.17633	-5.70412	-8.19331	-9.22519	-9.26603	-5.5938	-5.94643	-7.00887	-9.28144	-6.20416	-8.72574	-9.19067	-8.42544	-9.3285	-8.00423
SLC25A34@hsa-miR-760@8mer	SLC25A34	hsa-miR-760	8mer	-5.55855	-5.48989	-6.0333	-8.42544	-3.475	-5.7466	-5.1889	-4.85566	-6.79655	-4.45054	-4.26166	-4.78001	-3.97115	-7.00887	-4.99327	-4.58454	-5.38854	-4.78001	-3.98777	-8.00423	-4.85566	-4.73168	-5.52155	-5.02207	-5.94643	-5.86105	-4.38529	-4.32177	-5.66979	-5.48989	-4.73168	-4.70379	-4.80272	-9.28144	-5.78406	-8.72574	-9.19067	-5.11352	-5.32188	-4.70379
SLC25A35@hsa-miR-125a-5p@7mer-m8	SLC25A35	hsa-miR-125a-5p	7mer-m8	-7.35519	-5.82058	-9.18581	-6.11934	-8.19331	-5.86105	-9.14686	-8.00423	-5.35277	-4.67741	-9.21613	-5.86105	-5.48989	-9.3028	-5.70412	-9.27967	-9.18589	-7.1711	-8.72574	-8.72574	-6.07864	-9.20504	-6.39737	-7.00887	-8.19331	-8.72574	-9.15919	-7.45923	-9.23767	-6.61219	-5.5938	-9.16011	-7.45923	-9.32851	-6.2994	-8.72574	-9.22193	-9.15959	-5.7466	-8.72574
SLC25A35@hsa-miR-125b-5p@7mer-m8	SLC25A35	hsa-miR-125b-5p	7mer-m8	-7.35519	-5.82058	-9.18581	-6.11934	-8.19331	-5.86105	-9.14686	-8.00423	-5.35277	-4.67741	-9.21613	-5.86105	-5.48989	-9.3028	-5.70412	-9.27967	-9.18589	-7.1711	-8.72574	-8.72574	-6.07864	-9.20504	-6.39737	-7.00887	-8.19331	-8.72574	-9.15919	-7.45923	-9.23767	-6.61219	-5.5938	-9.16011	-7.45923	-9.32851	-6.2994	-8.72574	-9.22193	-9.15959	-5.7466	-8.72574
SLC25A35@hsa-miR-204-5p@8mer	SLC25A35	hsa-miR-204-5p	8mer	-7.35519	-8.00423	-9.18581	-9.40407	-8.19331	-8.72574	-9.14686	-8.00423	-9.20236	-9.26466	-9.21613	-5.86105	-5.48989	-9.3028	-6.34822	-9.27967	-9.18589	-7.1711	-8.72574	-8.72574	-6.07864	-9.20504	-6.39737	-7.00887	-8.19331	-8.72574	-9.15919	-7.45923	-9.23767	-9.27628	-6.11934	-9.16011	-7.45923	-9.32851	-6.2994	-8.72574	-9.22193	-9.15959	-9.38972	-8.72574
SLC25A35@hsa-miR-216b-5p@8mer	SLC25A35	hsa-miR-216b-5p	8mer	-7.35519	-8.00423	-9.18581	-9.40407	-8.19331	-8.72574	-9.14686	-5.70412	-9.20236	-9.26466	-9.21613	-5.86105	-5.48989	-9.3028	-6.34822	-9.27967	-9.18589	-7.1711	-8.72574	-8.72574	-6.07864	-9.20504	-6.39737	-7.00887	-8.19331	-8.72574	-9.15919	-7.45923	-9.23767	-9.27628	-6.11934	-9.16011	-7.45923	-9.32851	-6.2994	-8.72574	-9.22193	-9.15959	-9.38972	-8.72574
SLC25A35@hsa-miR-9-5p@7mer-m8	SLC25A35	hsa-miR-9-5p	7mer-m8	-7.35519	-8.00423	-9.18581	-9.40407	-8.19331	-8.72574	-9.14686	-8.00423	-9.20236	-4.67741	-9.21613	-5.86105	-5.48989	-9.3028	-6.34822	-9.27967	-9.18589	-7.1711	-8.72574	-8.72574	-6.07864	-9.20504	-6.39737	-5.32188	-6.07864	-8.72574	-9.15919	-7.45923	-9.23767	-9.27628	-6.11934	-9.16011	-7.45923	-5.62904	-6.2994	-8.72574	-9.22193	-9.15959	-6.07864	-8.72574
SLC25A36@hsa-miR-106b-5p@7mer-m8	SLC25A36	hsa-miR-106b-5p	7mer-m8	-0.0588585	-1.01083	-1.02155	-1.58334	0.22686	-0.989771	-0.311503	-0.314829	-0.318138	-1.01385	-0.232466	-1.06719	-0.373439	-0.544064	-0.662206	-0.16416	-0.719464	-1.04633	-0.64248	-0.753299	0.0727749	-0.699005	0.469289	-0.00608513	0.298054	0.0571012	-0.289853	0.38349	0.0412911	-0.267285	-0.428413	-0.206175	-0.298266	0.0720359	0.3053	-0.140393	-0.573805	0.130323	-4.24385	-0.919955
SLC25A36@hsa-miR-1197@7mer-m8	SLC25A36	hsa-miR-1197	7mer-m8	-3.05854	-5.35277	-5.7466	-5.48989	-3.07088	-5.5938	-4.56272	-6.67092	-4.67741	-5.78406	-4.49689	-6.86415	-4.94146	-2.98425	-5.4564	-5.156	-5.05433	-5.05433	-3.23428	-5.1889	-5.27955	-5.27955	-5.4564	-5.0826	-5.62904	-5.7466	-5.11352	-5.78406	-5.70412	-6.24835	-5.27955	-5.42625	-5.82058	-5.42625	-5.89881	-5.82058	-5.66979	-5.4564	-5.5938	-5.62904
SLC25A36@hsa-miR-133a-3p.2@7mer-1a	SLC25A36	hsa-miR-133a-3p.2	7mer-1a	-2.32448	-4.27964	-4.75768	-4.83253	-2.34953	-4.94146	-2.24259	-2.32971	-2.67296	-2.93891	-2.36942	-3.88748	-2.4668	-2.81192	-3.02782	-3.56054	-3.15603	-2.51099	-2.58313	-2.38902	-4.34399	-4.02312	-2.90654	-5.0826	-3.9523	-4.16489	-3.9523	-3.43845	-4.58454	-4.73168	-4.94146	-4.05592	-5.25104	-2.80821	-2.95276	-2.55071	-4.83253	-3.43845	-3.26875	-4.18604
SLC25A36@hsa-miR-1-3p@7mer-m8	SLC25A36	hsa-miR-1-3p	7mer-m8	-3.6678	-5.35277	-6.2994	-5.48989	-3.93683	-5.4564	-4.56272	-4.99327	-4.67741	-3.62684	-3.9523	-6.86415	-4.07448	-4.60923	-6.20416	-5.82058	-5.89881	-5.7466	-3.45002	-2.76854	-5.0826	-4.96797	-4.67741	-5.27955	-5.27955	-5.7466	-5.32188	-5.48989	-6.0333	-5.7466	-5.42625	-5.7466	-5.82058	-5.156	-5.38854	-6.50259	-5.38854	-5.7466	-4.94146	-5.02207
SLC25A36@hsa-miR-140-3p.2@7mer-1a	SLC25A36	hsa-miR-140-3p.2	7mer-1a	-5.22205	-6.20416	-6.2994	-5.48989	-5.35277	-6.2994	-4.56272	-5.62904	-4.67741	-5.78406	-5.22205	-6.86415	-4.40703	-4.60923	-4.91062	-5.82058	-5.89881	-5.7466	-5.02207	-5.1889	-5.70412	-5.27955	-5.4564	-5.48989	-5.55855	-5.89881	-5.94643	-5.5938	-6.0333	-6.86415	-5.42625	-5.94643	-5.70412	-5.7466	-5.89881	-6.50259	-6.34822	-5.98611	-5.38854	-5.62904
SLC25A36@hsa-miR-145-5p@7mer-m8	SLC25A36	hsa-miR-145-5p	7mer-m8	-0.330052	-0.958823	-1.07927	-1.09677	0.510816	-0.837053	-0.387508	0.0179494	-0.0905433	-0.916899	-0.322488	-1.06719	-0.218714	-0.440803	-0.468932	-0.126459	-0.782832	-0.622437	-0.4788	-0.0378022	-0.168476	-0.505524	0.338795	-1.3104	0.509448	-0.390763	0.111311	0.522386	-0.035356	-0.179661	-0.266306	-0.0806672	-0.129624	-0.051065	0.46749	-0.307015	-0.49766	0.107502	-0.467209	-0.544335
SLC25A36@hsa-miR-181a-5p@8mer	SLC25A36	hsa-miR-181a-5p	8mer	-3.6678	-5.62904	-5.7466	-4.54217	-3.41584	-6.2994	-4.99327	-5.22205	-4.67741	-4.29869	-4.49689	-5.05433	-5.48989	-4.60923	-6.20416	-5.156	-5.05433	-5.7466	-5.02207	-3.69475	-5.70412	-5.55855	-5.4564	-5.48989	-6.67092	-5.89881	-5.48989	-6.24835	-5.70412	-6.16144	-7.57355	-5.94643	-5.70412	-5.42625	-6.61219	-5.82058	-5.94643	-5.98611	-6.34822	-5.62904
SLC25A36@hsa-miR-183-5p.1@7mer-m8	SLC25A36	hsa-miR-183-5p.1	7mer-m8	-3.6678	-5.35277	-5.7466	-4.83253	-5.35277	-6.2994	-6.2994	-6.67092	-6.39737	-4.29869	-5.22205	-5.66979	-4.94146	-3.71012	-4.60923	-5.156	-5.05433	-5.7466	-4.2245	-3.69475	-5.27955	-5.27955	-6.20416	-5.48989	-5.98611	-5.62904	-5.32188	-5.5938	-5.0826	-6.86415	-5.86105	-5.7466	-5.82058	-5.7466	-5.11352	-5.82058	-6.34822	-5.4564	-5.5938	-5.62904
SLC25A36@hsa-miR-183-5p.2@7mer-m8	SLC25A36	hsa-miR-183-5p.2	7mer-m8	-3.6678	-5.62904	-5.35277	-5.48989	-5.35277	-6.2994	-6.2994	-6.67092	-6.39737	-5.78406	-3.9523	-6.86415	-4.63314	-3.71012	-6.20416	-5.82058	-5.05433	-5.7466	-5.02207	-5.1889	-5.27955	-5.27955	-6.20416	-4.14623	-6.67092	-6.16144	-5.48989	-5.78406	-5.70412	-6.24835	-5.86105	-5.94643	-6.61219	-5.42625	-5.89881	-5.35277	-6.34822	-5.98611	-6.34822	-5.62904
SLC25A36@hsa-miR-23a-3p@7mer-1a	SLC25A36	hsa-miR-23a-3p	7mer-1a	-3.26875	-5.35277	-6.2994	-4.54217	-3.41584	-6.2994	-3.65497	-4.99327	-4.18604	-4.29869	-4.49689	-5.05433	-3.49889	-4.60923	-4.91062	-4.14623	-4.38529	-4.56272	-5.02207	-2.95276	-5.70412	-5.05433	-4.67741	-5.48989	-5.42625	-5.7466	-5.32188	-5.78406	-5.70412	-6.24835	-5.42625	-5.25104	-5.82058	-4.54217	-5.89881	-6.50259	-6.34822	-5.4564	-6.34822	-5.02207
SLC25A36@hsa-miR-30b-5p@8mer	SLC25A36	hsa-miR-30b-5p	8mer	-2.80456	-5.11352	-6.2994	-4.54217	-3.07088	-5.5938	-2.92954	-3.93683	-3.78231	-3.62684	-5.22205	-5.05433	-5.48989	-3.26875	-4.60923	-3.81146	-5.05433	-4.80272	-3.45002	-3.2019	-5.27955	-5.27955	-5.4564	-5.48989	-6.67092	-6.16144	-5.32188	-5.78406	-5.55855	-6.16144	-5.52155	-5.94643	-5.55855	-5.42625	-5.5938	-4.4275	-5.25104	-5.7466	-5.5938	-5.02207
SLC25A36@hsa-miR-32-5p@7mer-m8	SLC25A36	hsa-miR-32-5p	7mer-m8	-5.22205	-6.20416	-6.2994	-5.48989	-5.35277	-6.2994	-4.99327	-5.62904	-4.67741	-4.29869	-5.22205	-5.66979	-7.57355	-4.60923	-6.20416	-5.82058	-5.05433	-5.7466	-4.2245	-5.1889	-5.70412	-6.07864	-5.4564	-5.27955	-5.98611	-5.7466	-5.94643	-6.24835	-6.0333	-6.16144	-5.52155	-5.94643	-6.61219	-5.7466	-5.89881	-5.82058	-5.94643	-5.4564	-6.34822	-5.02207
SLC25A36@hsa-miR-9-5p@7mer-m8	SLC25A36	hsa-miR-9-5p	7mer-m8	-0.422159	-1.24551	-1.30806	-1.42766	-0.423025	-1.44384	-0.681577	-0.582365	-0.454943	-1.66947	-0.942807	-1.42547	-0.568079	-1.46777	-0.68264	-0.290492	-1.05419	-0.971696	-0.689404	-0.945083	-0.732155	-1.25409	-0.162884	-0.86952	-0.113942	-0.75123	-0.63191	-0.330363	-0.530853	-0.745374	-0.796681	-0.620533	-0.443349	-0.696571	-0.267898	-0.218403	-0.975534	-0.432762	-0.978797	-1.26826
SLC25A37@hsa-miR-103a-3p@7mer-m8	SLC25A37	hsa-miR-103a-3p	7mer-m8	-7.25932	-5.89881	-8.42544	-8.42544	-7.84225	-9.1865	-7.35519	-7.35519	-9.20928	-6.67092	-8.42544	-6.67092	-7.00887	-7.70145	-7.35519	-8.19331	-7.70145	-7.25932	-6.73319	-8.00423	-7.35519	-8.72574	-8.72574	-9.20972	-8.42544	-8.42544	-6.55635	-6.0333	-8.72574	-6.61219	-5.70412	-8.42544	-7.84225	-9.19108	-5.89881	-8.19331	-8.72574	-7.84225	-8.72574	-7.70145
SLC25A37@hsa-miR-124-3p.1@7mer-m8	SLC25A37	hsa-miR-124-3p.1	7mer-m8	-3.07683	-5.11352	-8.42544	-8.42544	-7.84225	-9.1865	-7.35519	-5.27955	-5.38854	-3.42725	-4.96797	-6.67092	-7.00887	-4.36408	-6.20416	-8.19331	-7.70145	-7.25932	-6.73319	-3.15603	-5.52155	-5.38854	-5.156	-9.20972	-5.55855	-8.42544	-6.55635	-8.42544	-5.5938	-6.20416	-5.156	-8.42544	-5.94643	-5.22205	-4.54217	-8.19331	-5.86105	-5.4564	-5.35277	-5.11352
SLC25A37@hsa-miR-1251-5p@8mer	SLC25A37	hsa-miR-1251-5p	8mer	-7.25932	-9.19416	-8.42544	-5.11352	-7.84225	-9.1865	-7.35519	-7.35519	-9.20928	-4.45054	-8.42544	-6.67092	-7.00887	-7.70145	-7.35519	-8.19331	-7.70145	-7.25932	-6.73319	-8.00423	-7.35519	-8.72574	-8.72574	-9.20972	-8.42544	-8.42544	-6.55635	-8.42544	-8.72574	-6.61219	-6.45071	-8.42544	-7.84225	-9.19108	-6.73319	-8.19331	-8.72574	-7.84225	-8.72574	-7.70145
SLC25A37@hsa-miR-142-5p@7mer-m8	SLC25A37	hsa-miR-142-5p	7mer-m8	-7.25932	-9.19416	-8.42544	-8.42544	-7.84225	-9.1865	-7.35519	-7.35519	-9.20928	-6.67092	-8.42544	-6.67092	-7.00887	-7.70145	-7.35519	-8.19331	-7.70145	-7.25932	-6.73319	-8.00423	-7.35519	-8.72574	-8.72574	-9.20972	-8.42544	-8.42544	-6.55635	-8.42544	-8.72574	-9.15388	-6.45071	-8.42544	-7.84225	-9.19108	-6.73319	-8.19331	-8.72574	-7.84225	-8.72574	-7.70145
SLC25A37@hsa-miR-15b-5p@7mer-m8	SLC25A37	hsa-miR-15b-5p	7mer-m8	-7.25932	-9.19416	-8.42544	-8.42544	-7.84225	-9.1865	-7.35519	-7.35519	-9.20928	-6.67092	-8.42544	-5.52155	-7.00887	-7.70145	-7.35519	-8.19331	-7.70145	-7.25932	-6.73319	-8.00423	-7.35519	-8.72574	-8.72574	-9.20972	-6.2994	-8.42544	-6.55635	-8.42544	-8.72574	-9.15388	-6.45071	-8.42544	-7.84225	-9.19108	-6.73319	-8.19331	-8.72574	-7.84225	-8.72574	-7.70145
SLC25A37@hsa-miR-181a-5p@8mer	SLC25A37	hsa-miR-181a-5p	8mer	-7.25932	-9.19416	-8.42544	-8.42544	-7.84225	-9.1865	-7.35519	-7.35519	-9.20928	-6.67092	-8.42544	-6.67092	-7.00887	-7.70145	-7.35519	-8.19331	-7.70145	-7.25932	-6.73319	-8.00423	-7.35519	-8.72574	-8.72574	-9.20972	-8.42544	-8.42544	-6.55635	-8.42544	-8.72574	-9.15388	-6.45071	-8.42544	-7.84225	-9.19108	-6.73319	-8.19331	-8.72574	-7.84225	-8.72574	-7.70145
SLC25A37@hsa-miR-195-5p@8mer	SLC25A37	hsa-miR-195-5p	8mer	-7.25932	-9.19416	-8.42544	-8.42544	-7.84225	-9.1865	-7.35519	-7.35519	-9.20928	-6.67092	-8.42544	-6.67092	-7.00887	-7.70145	-7.35519	-8.19331	-7.70145	-7.25932	-6.73319	-8.00423	-7.35519	-8.72574	-8.72574	-9.20972	-6.2994	-8.42544	-6.55635	-8.42544	-8.72574	-9.15388	-6.45071	-8.42544	-7.84225	-9.19108	-6.73319	-8.19331	-8.72574	-7.84225	-8.72574	-7.70145
SLC25A37@hsa-miR-199a-5p@8mer	SLC25A37	hsa-miR-199a-5p	8mer	-7.25932	-9.19416	-8.42544	-8.42544	-7.84225	-9.1865	-7.35519	-5.62904	-9.20928	-6.67092	-8.42544	-6.67092	-7.00887	-7.70145	-7.35519	-5.70412	-7.70145	-7.25932	-4.70379	-3.7964	-5.52155	-5.55855	-8.72574	-9.20972	-8.42544	-8.42544	-6.55635	-6.0333	-5.5938	-6.20416	-5.22205	-5.98611	-7.84225	-9.19108	-5.62904	-8.19331	-5.70412	-7.84225	-5.94643	-7.70145
SLC25A37@hsa-miR-221-3p@7mer-m8	SLC25A37	hsa-miR-221-3p	7mer-m8	-7.25932	-9.19416	-8.42544	-8.42544	-7.84225	-9.1865	-7.35519	-7.35519	-9.20928	-6.67092	-8.42544	-6.67092	-7.00887	-7.70145	-7.35519	-8.19331	-7.70145	-7.25932	-6.73319	-8.00423	-7.35519	-8.72574	-8.72574	-9.20972	-8.42544	-8.42544	-6.55635	-8.42544	-8.72574	-9.15388	-6.45071	-8.42544	-7.84225	-9.19108	-6.73319	-8.19331	-8.72574	-7.84225	-8.72574	-7.70145
SLC25A37@hsa-miR-26a-5p@7mer-1a	SLC25A37	hsa-miR-26a-5p	7mer-1a	-7.25932	-9.19416	-8.42544	-8.42544	-7.84225	-9.1865	-7.35519	-7.35519	-9.20928	-6.67092	-8.42544	-6.67092	-7.00887	-7.70145	-6.20416	-8.19331	-7.70145	-7.25932	-6.73319	-8.00423	-5.52155	-8.72574	-8.72574	-9.20972	-8.42544	-8.42544	-6.55635	-8.42544	-8.72574	-9.15388	-6.45071	-8.42544	-7.84225	-9.19108	-5.89881	-8.19331	-8.72574	-7.84225	-8.72574	-5.78406
SLC25A37@hsa-miR-372-3p@8mer	SLC25A37	hsa-miR-372-3p	8mer	-7.25932	-9.19416	-8.42544	-8.42544	-7.84225	-9.1865	-7.35519	-7.35519	-9.20928	-6.67092	-8.42544	-6.67092	-7.00887	-7.70145	-7.35519	-8.19331	-7.70145	-7.25932	-6.73319	-8.00423	-7.35519	-8.72574	-8.72574	-9.20972	-8.42544	-8.42544	-6.55635	-8.42544	-8.72574	-9.15388	-6.45071	-8.42544	-7.84225	-9.19108	-6.73319	-8.19331	-8.72574	-7.84225	-8.72574	-7.70145
SLC25A37@hsa-miR-376c-3p@8mer	SLC25A37	hsa-miR-376c-3p	8mer	-7.25932	-9.19416	-8.42544	-8.42544	-7.84225	-9.1865	-7.35519	-7.35519	-9.20928	-6.67092	-8.42544	-6.67092	-7.00887	-7.70145	-7.35519	-8.19331	-7.70145	-7.25932	-6.73319	-8.00423	-7.35519	-8.72574	-8.72574	-9.20972	-8.42544	-8.42544	-6.55635	-8.42544	-8.72574	-9.15388	-6.45071	-8.42544	-7.84225	-9.19108	-6.73319	-8.19331	-8.72574	-7.84225	-8.72574	-7.70145
SLC25A37@hsa-miR-503-5p@7mer-1a	SLC25A37	hsa-miR-503-5p	7mer-1a	-7.25932	-5.89881	-8.42544	-8.42544	-7.84225	-5.55855	-5.27955	-7.35519	-9.20928	-6.67092	-4.96797	-6.67092	-7.00887	-7.70145	-5.55855	-8.19331	-7.70145	-5.1889	-6.73319	-8.00423	-5.52155	-8.72574	-8.72574	-9.20972	-5.62904	-6.0333	-6.55635	-6.0333	-5.7466	-6.61219	-5.70412	-8.42544	-7.84225	-5.62904	-5.62904	-8.19331	-5.86105	-5.4564	-5.5938	-7.70145
SLC25A37@hsa-miR-668-3p@8mer	SLC25A37	hsa-miR-668-3p	8mer	-7.25932	-9.19416	-8.42544	-8.42544	-7.84225	-9.1865	-7.35519	-5.62904	-9.20928	-4.45054	-3.98777	-6.67092	-5.32188	-7.70145	-7.35519	-5.70412	-7.70145	-7.25932	-6.73319	-3.35423	-5.52155	-5.82058	-4.70379	-9.20972	-6.2994	-8.42544	-6.55635	-8.42544	-8.72574	-9.15388	-5.32188	-5.98611	-5.94643	-9.19108	-5.11352	-8.19331	-5.70412	-5.62904	-5.35277	-5.156
SLC25A37@hsa-miR-7-5p@7mer-1a	SLC25A37	hsa-miR-7-5p	7mer-1a	-7.25932	-9.19416	-8.42544	-8.42544	-7.84225	-9.1865	-7.35519	-7.35519	-9.20928	-4.45054	-8.42544	-6.67092	-5.32188	-7.70145	-7.35519	-8.19331	-7.70145	-7.25932	-4.70379	-8.00423	-7.35519	-5.55855	-5.02207	-4.67741	-8.42544	-6.0333	-6.55635	-8.42544	-5.5938	-9.15388	-5.22205	-5.89881	-7.84225	-5.62904	-6.73319	-8.19331	-5.48989	-5.4564	-5.94643	-7.70145
SLC25A39@hsa-miR-124-3p.1@7mer-m8	SLC25A39	hsa-miR-124-3p.1	7mer-m8	-3.02782	-5.62904	-9.17244	-6.39737	-9.16343	-8.72574	-6.2994	-8.42544	-7.84225	-4.58454	-9.19658	-5.05433	-4.60923	-9.19148	-5.70412	-9.39494	-9.27969	-6.39737	-8.72574	-9.15361	-5.89881	-9.24479	-5.5938	-6.39737	-6.67092	-6.39737	-6.07864	-6.24835	-7.25932	-8.72574	-5.86105	-6.45071	-5.70412	-9.15978	-6.0333	-6.24835	-7.25932	-5.86105	-9.27736	-7.25932
SLC25A39@hsa-miR-133a-3p.2@7mer-1a	SLC25A39	hsa-miR-133a-3p.2	7mer-1a	-3.8718	-5.11352	-6.0333	-6.39737	-3.43845	-8.72574	-4.56272	-5.35277	-4.40703	-2.96342	-9.19658	-4.78001	-2.69229	-9.19148	-4.94146	-5.82058	-5.25104	-4.88392	-4.96797	-5.11352	-5.89881	-9.24479	-5.35277	-6.39737	-5.98611	-5.78406	-5.52155	-5.5938	-5.70412	-8.72574	-5.4564	-5.94643	-5.70412	-5.38854	-6.0333	-6.24835	-7.25932	-5.86105	-9.27736	-8.72574
SLC25A39@hsa-miR-873-5p.2@7mer-m8	SLC25A39	hsa-miR-873-5p.2	7mer-m8	-3.8718	-4.88392	-6.0333	-6.39737	-5.35277	-5.86105	-4.99327	-5.78406	-5.11352	-4.58454	-4.99327	-4.78001	-4.02312	-4.58454	-4.94146	-5.82058	-5.62904	-4.58454	-4.96797	-5.11352	-4.88392	-5.82058	-5.35277	-6.39737	-5.98611	-5.94643	-5.32188	-5.78406	-5.70412	-6.20416	-5.4564	-5.94643	-6.61219	-5.62904	-5.7466	-6.24835	-6.07864	-5.86105	-5.98611	-7.25932
SLC25A3@hsa-miR-101-3p.2@7mer-m8	SLC25A3	hsa-miR-101-3p.2	7mer-m8	-8.72574	-5.82058	-5.70412	-9.16606	-8.00423	-8.72574	-7.70145	-9.18747	-9.6143	-9.17869	-8.42544	-9.19505	-5.66979	-5.55855	-7.57355	-5.66979	-8.42544	-9.20252	-7.45923	-8.00423	-9.27718	-9.21778	-8.42544	-9.25162	-7.84225	-7.08742	-8.42544	-8.19331	-5.7466	-8.19331	-8.72574	-7.45923	-9.19836	-7.35519	-9.15911	-7.70145	-8.42544	-9.1579	-5.89881	-8.00423
SLC25A3@hsa-miR-139-5p@7mer-m8	SLC25A3	hsa-miR-139-5p	7mer-m8	-8.72574	-8.00423	-9.23621	-9.16606	-8.00423	-8.72574	-7.70145	-9.18747	-9.6143	-9.17869	-8.42544	-9.19505	-8.42544	-4.26166	-7.57355	-7.57355	-8.42544	-9.20252	-7.45923	-8.00423	-9.27718	-9.21778	-8.42544	-9.25162	-7.84225	-7.08742	-8.42544	-8.19331	-8.72574	-8.19331	-8.72574	-7.45923	-9.19836	-7.35519	-9.15911	-7.70145	-8.42544	-9.1579	-7.84225	-8.00423
SLC25A3@hsa-miR-141-3p@7mer-m8	SLC25A3	hsa-miR-141-3p	7mer-m8	-1.74627	-3.34461	-3.48621	-4.32177	-1.54328	-4.29869	-2.24382	-2.19892	-2.60146	-1.98194	-2.83906	-3.04674	-1.70824	-1.99284	-2.00849	-2.78694	-2.58785	-3.14177	-1.9914	-2.65156	-3.82617	-3.5103	-3.08368	-4.40703	-3.13321	-5.11352	-2.62435	-2.11083	-4.36408	-3.475	-4.49689	-2.35658	-4.2245	-1.96919	-2.93891	-2.05355	-4.36408	-3.57323	-2.7392	-2.91106
SLC25A3@hsa-miR-410-3p@7mer-1a	SLC25A3	hsa-miR-410-3p	7mer-1a	-8.72574	-8.00423	-9.23621	-9.16606	-8.00423	-8.72574	-7.70145	-9.18747	-9.6143	-9.17869	-8.42544	-9.19505	-8.42544	-9.43496	-7.57355	-7.57355	-8.42544	-9.20252	-7.45923	-8.00423	-9.27718	-9.21778	-8.42544	-9.25162	-7.84225	-7.08742	-8.42544	-8.19331	-8.72574	-8.19331	-8.72574	-7.45923	-9.19836	-7.35519	-9.15911	-7.70145	-8.42544	-9.1579	-7.84225	-8.00423
SLC25A3@hsa-miR-421@8mer	SLC25A3	hsa-miR-421	8mer	-3.98777	-8.00423	-9.23621	-9.16606	-8.00423	-8.72574	-7.70145	-5.78406	-9.6143	-9.17869	-8.42544	-9.19505	-8.42544	-9.43496	-7.57355	-5.66979	-8.42544	-9.20252	-7.45923	-8.00423	-9.27718	-9.21778	-8.42544	-9.25162	-5.94643	-7.08742	-8.42544	-8.19331	-8.72574	-6.20416	-5.86105	-7.45923	-9.19836	-5.55855	-9.15911	-7.70145	-8.42544	-9.1579	-7.84225	-8.00423
SLC25A3@hsa-miR-455-3p.1@8mer	SLC25A3	hsa-miR-455-3p.1	8mer	-8.72574	-8.00423	-9.23621	-9.16606	-8.00423	-8.72574	-7.70145	-9.18747	-9.6143	-9.17869	-8.42544	-6.0333	-8.42544	-9.43496	-7.57355	-7.57355	-8.42544	-9.20252	-7.45923	-4.09216	-9.27718	-9.21778	-8.42544	-5.32188	-6.07864	-7.08742	-8.42544	-8.19331	-8.72574	-8.19331	-8.72574	-5.94643	-9.19836	-7.35519	-9.15911	-6.20416	-8.42544	-9.1579	-7.84225	-8.00423
SLC25A3@hsa-miR-505-3p.2@8mer	SLC25A3	hsa-miR-505-3p.2	8mer	-3.05854	-4.63314	-5.4564	-5.48989	-3.41584	-5.55855	-4.29869	-3.61428	-3.78231	-2.92491	-3.2259	-4.73168	-3.03959	-4.26166	-3.97115	-3.54782	-4.63314	-4.85566	-4.73168	-4.09216	-4.63314	-4.99327	-3.91868	-3.11098	-4.85566	-4.54217	-4.38529	-4.54217	-3.30472	-4.49689	-4.27964	-3.60123	-5.62904	-4.45054	-3.56054	-4.85566	-4.96797	-4.49689	-5.27955	-6.07864
SLC25A3@hsa-miR-873-5p.1@7mer-1a	SLC25A3	hsa-miR-873-5p.1	7mer-1a	-8.72574	-5.82058	-9.23621	-9.16606	-8.00423	-8.72574	-7.70145	-9.18747	-9.6143	-9.17869	-8.42544	-6.0333	-5.66979	-9.43496	-5.55855	-7.57355	-8.42544	-9.20252	-4.73168	-8.00423	-9.27718	-9.21778	-8.42544	-9.25162	-7.84225	-6.0333	-8.42544	-8.19331	-8.72574	-8.19331	-8.72574	-7.45923	-9.19836	-7.35519	-9.15911	-7.70145	-8.42544	-9.1579	-7.84225	-8.00423
SLC25A40@hsa-miR-23a-3p@8mer	SLC25A40	hsa-miR-23a-3p	8mer	-4.14623	-5.89881	-6.0333	-5.38854	-4.80272	-6.11934	-6.67092	-6.34822	-5.48989	-4.67741	-5.156	-5.66979	-7.57355	-4.4275	-7.25932	-5.7466	-5.70412	-5.32188	-4.78001	-5.11352	-5.98611	-6.0333	-6.50259	-5.32188	-6.39737	-6.11934	-5.7466	-5.7466	-5.94643	-6.93532	-6.50259	-6.07864	-6.73319	-5.66979	-6.50259	-6.2994	-6.34822	-5.86105	-5.98611	-5.7466
SLC25A40@hsa-miR-494-3p@8mer	SLC25A40	hsa-miR-494-3p	8mer	-4.14623	-5.89881	-5.5938	-5.38854	-4.80272	-6.11934	-6.67092	-5.55855	-5.48989	-4.67741	-5.156	-7.08742	-4.60923	-4.4275	-7.25932	-5.7466	-5.70412	-5.32188	-4.78001	-5.11352	-5.98611	-6.0333	-5.4564	-5.32188	-6.39737	-5.86105	-5.7466	-5.7466	-5.94643	-6.24835	-6.50259	-6.07864	-6.73319	-5.66979	-5.89881	-6.2994	-6.34822	-5.62904	-5.98611	-5.7466
SLC25A40@hsa-miR-653-5p@7mer-m8	SLC25A40	hsa-miR-653-5p	7mer-m8	-4.14623	-5.89881	-5.5938	-5.38854	-4.80272	-6.11934	-6.67092	-6.34822	-5.48989	-4.67741	-5.156	-7.08742	-5.48989	-4.4275	-6.20416	-5.7466	-5.70412	-5.32188	-4.78001	-5.11352	-5.98611	-6.0333	-6.50259	-5.32188	-6.39737	-5.86105	-5.42625	-6.11934	-5.94643	-6.93532	-6.50259	-6.07864	-6.73319	-5.38854	-6.50259	-6.2994	-6.34822	-5.86105	-5.98611	-5.7466
SLC25A42@hsa-miR-149-5p@8mer	SLC25A42	hsa-miR-149-5p	8mer	-5.32188	-5.82058	-8.00423	-5.11352	-7.70145	-7.00887	-6.67092	-6.55635	-6.50259	-6.24835	-6.73319	-5.55855	-5.1889	-3.69475	-6.2994	-9.18296	-5.38854	-5.66979	-4.73168	-4.1087	-5.55855	-5.82058	-6.50259	-6.73319	-6.07864	-9.16025	-5.70412	-6.0333	-5.78406	-6.20416	-5.55855	-5.94643	-5.89881	-5.38854	-5.48989	-6.2994	-5.7466	-5.4564	-5.70412	-6.45071
SLC25A42@hsa-miR-183-5p.2@7mer-1a	SLC25A42	hsa-miR-183-5p.2	7mer-1a	-5.32188	-8.00423	-5.1889	-8.42544	-7.70145	-7.00887	-6.67092	-5.5938	-6.50259	-3.71012	-4.94146	-5.55855	-5.1889	-4.18604	-6.2994	-5.7466	-7.70145	-5.66979	-4.73168	-8.00423	-5.98611	-5.82058	-5.25104	-6.73319	-8.00423	-9.16025	-8.42544	-6.0333	-9.21274	-9.24676	-5.32188	-5.94643	-5.89881	-9.27216	-6.16144	-8.72574	-6.16144	-7.84225	-9.34678	-6.45071
SLC25A42@hsa-miR-410-3p@7mer-1a	SLC25A42	hsa-miR-410-3p	7mer-1a	-5.32188	-8.00423	-8.00423	-8.42544	-7.70145	-7.00887	-6.67092	-6.55635	-6.50259	-6.24835	-6.73319	-5.55855	-5.1889	-6.50259	-6.2994	-9.18296	-7.70145	-5.66979	-7.57355	-8.00423	-5.98611	-8.19331	-6.50259	-6.73319	-8.00423	-9.16025	-8.42544	-7.57355	-9.21274	-9.24676	-6.11934	-9.16919	-6.73319	-9.27216	-6.16144	-8.72574	-9.1687	-7.84225	-9.34678	-8.00423
SLC25A42@hsa-miR-96-5p@7mer-m8	SLC25A42	hsa-miR-96-5p	7mer-m8	-5.32188	-5.82058	-8.00423	-8.42544	-3.475	-7.00887	-6.67092	-6.55635	-6.50259	-6.24835	-4.94146	-5.55855	-5.1889	-4.18604	-6.2994	-9.18296	-7.70145	-5.66979	-7.57355	-8.00423	-5.55855	-8.19331	-5.4564	-5.32188	-6.07864	-9.16025	-5.70412	-7.57355	-9.21274	-6.20416	-5.1889	-5.70412	-6.73319	-9.27216	-5.48989	-8.72574	-6.16144	-5.62904	-9.34678	-8.00423
SLC25A44@hsa-miR-106b-5p@7mer-m8	SLC25A44	hsa-miR-106b-5p	7mer-m8	-3.39422	-5.48989	-8.19331	-8.19331	-7.45923	-8.72574	-7.35519	-5.62904	-1.25983	-4.45054	-7.35519	-5.05433	-4.56272	-1.80016	-6.79655	-8.00423	-4.38529	-1.55131	-6.73319	-7.84225	-5.35277	-8.19331	-8.19331	-8.19331	-8.42544	-5.86105	-6.55635	-8.19331	-2.94818	-9.16802	-6.24835	-8.42544	-7.25932	-2.77927	-5.55855	-6.24835	-5.86105	-2.68676	-8.72574	-7.45923
SLC25A44@hsa-miR-130b-3p@7mer-m8	SLC25A44	hsa-miR-130b-3p	7mer-m8	-5.94643	-9.15987	-6.0333	-8.19331	-7.45923	-5.86105	-7.35519	-5.62904	-7.08742	-3.25058	-7.35519	-4.75768	-4.94146	-6.93532	-6.79655	-5.66979	-7.57355	-5.11352	-4.18604	-7.84225	-6.73319	-8.19331	-5.52155	-4.91062	-8.42544	-8.72574	-6.55635	-6.0333	-8.72574	-9.16802	-6.24835	-5.98611	-7.25932	-9.20485	-6.45071	-8.19331	-8.72574	-7.57355	-8.72574	-7.45923
SLC25A44@hsa-miR-148a-3p@7mer-m8	SLC25A44	hsa-miR-148a-3p	7mer-m8	-2.63155	-4.88392	-4.73168	-4.96797	-3.15603	-5.1889	-2.50901	-3.19448	-2.49211	-2.14878	-3.37377	-2.30231	-1.68358	-3.16321	-3.97115	-5.156	-2.96342	-3.82617	-2.64656	-3.1256	-4.73168	-4.94146	-4.70379	-4.2245	-4.91062	-5.7466	-5.25104	-5.38854	-5.5938	-5.89881	-4.88392	-5.0826	-5.89881	-4.58454	-5.02207	-4.94146	-5.70412	-5.22205	-5.4564	-2.61424
SLC25A44@hsa-miR-19a-3p@8mer	SLC25A44	hsa-miR-19a-3p	8mer	-5.94643	-5.89881	-6.0333	-8.19331	-7.45923	-8.72574	-5.27955	-6.67092	-7.08742	-6.39737	-4.96797	-6.0333	-5.86105	-6.93532	-6.16144	-8.00423	-7.57355	-5.98611	-6.73319	-7.84225	-6.73319	-8.19331	-8.19331	-8.19331	-5.98611	-8.72574	-6.55635	-8.19331	-8.72574	-9.16802	-6.24835	-8.42544	-7.25932	-9.20485	-6.45071	-6.24835	-8.72574	-7.57355	-8.72574	-5.70412
SLC25A44@hsa-miR-27a-3p@7mer-1a	SLC25A44	hsa-miR-27a-3p	7mer-1a	-3.39422	-5.48989	-8.19331	-5.25104	-4.27964	-5.86105	-7.35519	-5.22205	-4.36408	-4.45054	-7.35519	-5.27955	-4.14623	-3.71012	-6.79655	-5.66979	-3.75293	-5.11352	-4.70379	-3.7964	-5.156	-5.82058	-5.52155	-5.32188	-8.42544	-6.0333	-6.55635	-6.0333	-8.72574	-9.16802	-5.1889	-8.42544	-5.78406	-9.20485	-6.45071	-6.24835	-6.16144	-5.86105	-8.72574	-7.45923
SLC25A44@hsa-miR-29a-3p@7mer-1a	SLC25A44	hsa-miR-29a-3p	7mer-1a	-2.92045	-5.02207	-5.02207	-4.96797	-3.82617	-5.55855	-3.54782	-4.85566	-3.00044	-2.91106	-3.65497	-3.04674	-3.06474	-2.97893	-4.05592	-5.66979	-3.54782	-4.85566	-3.76741	-4.07448	-5.156	-5.82058	-4.94146	-8.19331	-5.98611	-5.7466	-4.99327	-5.7466	-5.48989	-5.89881	-4.94146	-5.42625	-7.25932	-4.83253	-4.83253	-8.19331	-8.72574	-5.62904	-4.96797	-7.45923
SLC25A44@hsa-miR-335-5p@7mer-m8	SLC25A44	hsa-miR-335-5p	7mer-m8	-2.92045	-5.02207	-5.5938	-4.70379	-3.82617	-5.42625	-7.35519	-4.20642	-3.46334	-3.25058	-3.90272	-3.91868	-4.14623	-6.93532	-4.05592	-4.78001	-4.83253	-3.6678	-3.37377	-7.84225	-5.35277	-4.99327	-5.52155	-8.19331	-5.98611	-5.7466	-5.25104	-8.19331	-8.72574	-5.5938	-5.66979	-5.62904	-5.89881	-5.62904	-5.55855	-8.19331	-8.72574	-5.62904	-5.94643	-4.75768
SLC25A45@hsa-miR-29b-3p@7mer-m8	SLC25A45	hsa-miR-29b-3p	7mer-m8	-4.91062	-7.70145	-6.73319	-6.39737	-3.475	-5.55855	-6.34822	-5.35277	-6.11934	-5.78406	-4.94146	-5.5938	-5.32188	-3.8718	-5.70412	-6.86415	-5.94643	-5.25104	-3.69475	-3.81146	-6.20416	-5.70412	-5.156	-6.55635	-5.52155	-7.25932	-6.50259	-5.66979	-8.19331	-7.70145	-5.42625	-5.98611	-6.07864	-5.52155	-6.20416	-8.19331	-6.07864	-6.93532	-5.94643	-6.79655
SLC25A45@hsa-miR-330-3p@8mer	SLC25A45	hsa-miR-330-3p	8mer	-4.91062	-7.70145	-6.73319	-6.39737	-5.55855	-6.55635	-6.34822	-5.98611	-6.11934	-5.78406	-6.73319	-5.5938	-5.32188	-4.96797	-6.2994	-6.86415	-5.94643	-5.25104	-6.20416	-5.5938	-6.20416	-6.93532	-5.7466	-6.55635	-8.19331	-7.25932	-6.50259	-7.00887	-8.19331	-7.70145	-6.20416	-8.42544	-6.07864	-7.1711	-6.20416	-8.19331	-7.25932	-6.93532	-8.72574	-6.79655
SLC25A46@hsa-miR-1271-5p@8mer	SLC25A46	hsa-miR-1271-5p	8mer	-4.91062	-5.98611	-6.0333	-5.42625	-5.35277	-6.07864	-6.50259	-6.67092	-6.2994	-5.27955	-5.11352	-6.86415	-7.57355	-4.56272	-7.08742	-5.7466	-5.7466	-5.48989	-4.83253	-5.1889	-6.0333	-5.86105	-6.24835	-5.32188	-6.45071	-6.07864	-5.7466	-6.11934	-5.94643	-6.73319	-6.61219	-6.07864	-6.61219	-5.66979	-6.50259	-6.34822	-6.2994	-5.86105	-6.0333	-5.52155
SLC25A46@hsa-miR-301a-3p@8mer	SLC25A46	hsa-miR-301a-3p	8mer	-3.6678	-5.98611	-6.0333	-5.42625	-5.35277	-5.55855	-6.50259	-6.67092	-4.14623	-3.2959	-4.45054	-5.05433	-4.38529	-4.56272	-4.27964	-5.02207	-5.7466	-5.48989	-4.14623	-3.71012	-5.22205	-5.156	-5.4564	-5.32188	-5.89881	-6.07864	-5.7466	-5.48989	-5.94643	-6.16144	-5.35277	-5.35277	-6.61219	-5.66979	-4.47618	-6.34822	-6.2994	-5.11352	-5.4564	-4.99327
SLC25A46@hsa-miR-433-3p@7mer-m8	SLC25A46	hsa-miR-433-3p	7mer-m8	-2.72709	-4.63314	-5.0826	-4.34399	-5.35277	-4.91062	-3.24228	-3.475	-2.51511	-2.25032	-2.96342	-4.2245	-2.43379	-2.64656	-2.95276	-3.6678	-5.7466	-3.45002	-2.7122	-5.1889	-4.38529	-4.24385	-4.29869	-5.32188	-4.70379	-5.42625	-4.47618	-4.78001	-4.99327	-4.63314	-4.56272	-4.27964	-5.55855	-4.32177	-4.26166	-4.85566	-4.96797	-4.83253	-4.96797	-5.52155
SLC25A4@hsa-let-7d-5p@7mer-1a	SLC25A4	hsa-let-7d-5p	7mer-1a	-3.88748	-4.70379	-5.48989	-4.80272	-6.50259	-6.79655	-5.22205	-4.99327	-7.84225	-2.91106	-6.79655	-4.78001	-6.73319	-6.45071	-4.83253	-4.99327	-6.34822	-7.1711	-5.86105	-3.32492	-4.18604	-4.56272	-5.52155	-5.32188	-5.22205	-5.0826	-0.439902	-4.34399	-5.70412	-5.05433	-4.63314	-4.47618	-5.48989	-5.32188	-4.05592	-4.4275	-5.38854	-5.86105	-5.48989	-4.80272
SLC25A4@hsa-miR-181a-5p@7mer-m8	SLC25A4	hsa-miR-181a-5p	7mer-m8	-3.2259	-5.82058	-7.84225	-5.22205	-6.50259	-6.79655	-6.93532	-5.62904	-7.84225	-3.25058	-6.79655	-4.78001	-3.85641	-6.45071	-5.38854	-7.00887	-3.8718	-5.11352	-3.05263	-5.98611	-5.42625	-5.0826	-7.35519	-8.72574	-5.94643	-5.86105	-4.96797	-5.66979	-5.4564	-7.45923	-5.11352	-5.7466	-5.89881	-6.73319	-6.61219	-6.20416	-5.66979	-5.62904	-7.70145	-4.99327
SLC25A4@hsa-miR-23c@8mer	SLC25A4	hsa-miR-23c	8mer	-3.88748	-4.94146	-5.89881	-4.36408	-6.50259	-5.4564	-4.27964	-4.99327	-4.40703	-3.41584	-4.94146	-4.83253	-4.40703	-3.1256	-4.26166	-4.99327	-5.22205	-5.11352	-4.02312	-5.98611	-3.9523	-4.05592	-4.65577	-3.30472	-4.58454	-5.35277	-4.96797	-4.51931	-4.36408	-5.82058	-4.94146	-4.65577	-5.25104	-4.29869	-4.51931	-6.20416	-4.99327	-4.47618	-4.99327	-2.84315
SLC25A4@hsa-miR-299-5p@7mer-1a	SLC25A4	hsa-miR-299-5p	7mer-1a	-3.40494	-4.94146	-5.89881	-5.22205	-6.50259	-5.42625	-5.22205	-4.85566	-7.84225	-4.45054	-6.79655	-4.83253	-3.85641	-3.6678	-3.97115	-4.58454	-5.22205	-5.11352	-3.65497	-3.88748	-3.9523	-4.26166	-4.65577	-5.0826	-4.70379	-5.35277	-4.49689	-4.40703	-4.99327	-4.58454	-4.80272	-5.35277	-4.88392	-3.76741	-3.42725	-5.66979	-4.36408	-4.34399	-5.25104	-4.80272
SLC25A51@hsa-miR-106b-5p@7mer-m8	SLC25A51	hsa-miR-106b-5p	7mer-m8	-3.18689	-5.42625	-7.35519	-4.51931	-3.26875	-6.39737	-5.22205	-5.32188	-4.94146	-3.71012	-4.75768	-5.1889	-5.48989	-6.2994	-5.4564	-6.50259	-5.22205	-7.25932	-4.49689	-3.05854	-5.25104	-5.11352	-5.52155	-6.73319	-5.55855	-5.66979	-5.05433	-5.89881	-5.70412	-6.20416	-5.42625	-5.82058	-5.78406	-6.2994	-5.7466	-7.1711	-6.07864	-5.86105	-5.4564	-5.156
SLC25A51@hsa-miR-122-5p@8mer	SLC25A51	hsa-miR-122-5p	8mer	-3.8718	-6.79655	-5.86105	-6.39737	-6.11934	-6.39737	-4.75768	-5.32188	-7.08742	-4.4275	-6.11934	-5.78406	-4.60923	-4.16489	-5.4564	-5.27955	-6.34822	-4.94146	-5.78406	-3.8718	-7.35519	-5.11352	-5.32188	-5.11352	-5.89881	-6.50259	-7.08742	-5.4564	-7.25932	-6.55635	-5.55855	-5.62904	-5.78406	-5.48989	-5.94643	-5.55855	-7.00887	-7.00887	-5.7466	-6.45071
SLC25A51@hsa-miR-1271-5p@7mer-1a	SLC25A51	hsa-miR-1271-5p	7mer-1a	-3.38409	-6.79655	-7.35519	-1.95292	-6.11934	-6.39737	-5.22205	-7.70145	-7.08742	-6.2994	-4.75768	-5.78406	-7.45923	-6.2994	-7.25932	-5.27955	-6.34822	-7.25932	-5.78406	-5.78406	-5.82058	-6.73319	-7.45923	-6.73319	-7.35519	-6.50259	-7.08742	-6.86415	-7.25932	-6.55635	-5.86105	-6.61219	-7.1711	-6.2994	-7.70145	-7.1711	-6.07864	-7.00887	-6.93532	-6.45071
SLC25A51@hsa-miR-133a-3p.2@7mer-1a	SLC25A51	hsa-miR-133a-3p.2	7mer-1a	-3.38409	-5.66979	-5.86105	-5.1889	-6.11934	-5.55855	-6.93532	-5.32188	-4.94146	-3.40494	-3.81146	-5.1889	-5.48989	-6.2994	-4.34399	-6.50259	-3.85641	-7.25932	-3.97115	-3.8718	-5.4564	-4.80272	-5.52155	-6.73319	-6.0333	-5.66979	-5.35277	-5.4564	-7.25932	-5.94643	-5.42625	-5.62904	-5.89881	-4.47618	-5.94643	-6.0333	-6.07864	-5.86105	-5.7466	-5.156
SLC25A51@hsa-miR-137@7mer-1a	SLC25A51	hsa-miR-137	7mer-1a	-5.86105	-6.79655	-7.35519	-6.39737	-6.11934	-6.39737	-6.93532	-7.70145	-7.08742	-6.2994	-6.11934	-7.84225	-7.45923	-6.2994	-6.20416	-6.50259	-5.22205	-7.25932	-5.78406	-5.78406	-7.35519	-6.73319	-7.45923	-6.73319	-7.35519	-6.50259	-7.08742	-6.86415	-7.25932	-7.45923	-8.42544	-6.61219	-7.1711	-6.2994	-7.70145	-7.1711	-7.00887	-7.00887	-6.93532	-6.45071
SLC25A51@hsa-miR-182-5p@8mer	SLC25A51	hsa-miR-182-5p	8mer	-5.86105	-6.79655	-7.35519	-6.39737	-6.11934	-5.66979	-5.22205	-5.70412	-7.08742	-6.2994	-6.11934	-7.84225	-5.48989	-6.2994	-7.25932	-5.27955	-6.34822	-5.1889	-5.78406	-5.78406	-5.82058	-5.38854	-7.45923	-6.73319	-7.35519	-6.50259	-7.08742	-6.86415	-7.25932	-7.45923	-8.42544	-5.94643	-7.1711	-5.48989	-7.70145	-7.1711	-7.00887	-5.86105	-6.93532	-6.45071
SLC25A51@hsa-miR-302c-3p.2@7mer-m8	SLC25A51	hsa-miR-302c-3p.2	7mer-m8	-5.86105	-5.66979	-7.35519	-6.39737	-6.11934	-6.39737	-6.93532	-7.70145	-7.08742	-6.2994	-6.11934	-7.84225	-5.48989	-6.2994	-6.20416	-6.50259	-6.34822	-5.1889	-5.78406	-5.78406	-7.35519	-6.73319	-7.45923	-6.73319	-6.0333	-6.50259	-5.5938	-5.89881	-7.25932	-7.45923	-5.86105	-5.94643	-7.1711	-6.2994	-7.70145	-7.1711	-6.07864	-7.00887	-6.93532	-6.45071
SLC25A51@hsa-miR-320a@7mer-1a	SLC25A51	hsa-miR-320a	7mer-1a	-5.86105	-6.79655	-7.35519	-6.39737	-3.60123	-6.39737	-6.93532	-7.70145	-7.08742	-6.2994	-6.11934	-7.84225	-7.45923	-6.2994	-7.25932	-6.50259	-6.34822	-7.25932	-5.78406	-5.78406	-5.82058	-6.73319	-5.52155	-6.73319	-7.35519	-6.50259	-7.08742	-5.89881	-7.25932	-6.55635	-8.42544	-5.94643	-7.1711	-6.2994	-5.94643	-7.1711	-7.00887	-5.86105	-6.93532	-6.45071
SLC25A51@hsa-miR-330-3p@7mer-m8	SLC25A51	hsa-miR-330-3p	7mer-m8	-3.18689	-6.79655	-7.35519	-6.39737	-6.11934	-5.66979	-6.93532	-5.32188	-7.08742	-3.71012	-4.07448	-5.1889	-7.45923	-6.2994	-6.20416	-4.51931	-6.34822	-7.25932	-5.78406	-5.78406	-5.4564	-6.73319	-7.45923	-6.73319	-5.89881	-5.94643	-7.08742	-6.86415	-7.25932	-7.45923	-5.55855	-5.94643	-7.1711	-6.2994	-5.94643	-6.0333	-7.00887	-7.00887	-5.7466	-6.45071
SLC25A51@hsa-miR-367-3p@8mer	SLC25A51	hsa-miR-367-3p	8mer	-5.86105	-6.79655	-7.35519	-6.39737	-6.11934	-6.39737	-6.93532	-7.70145	-7.08742	-6.2994	-6.11934	-7.84225	-7.45923	-6.2994	-7.25932	-6.50259	-6.34822	-7.25932	-5.78406	-5.78406	-5.82058	-6.73319	-7.45923	-6.73319	-7.35519	-6.50259	-7.08742	-6.86415	-7.25932	-7.45923	-8.42544	-6.61219	-7.1711	-6.2994	-7.70145	-7.1711	-7.00887	-7.00887	-6.93532	-6.45071
SLC25A51@hsa-miR-455-3p.2@7mer-m8	SLC25A51	hsa-miR-455-3p.2	7mer-m8	-5.86105	-4.73168	-7.35519	-6.39737	-3.60123	-5.66979	-5.22205	-5.70412	-7.08742	-6.2994	-6.11934	-7.84225	-7.45923	-6.2994	-4.91062	-5.27955	-6.34822	-7.25932	-5.78406	-5.78406	-5.4564	-6.73319	-7.45923	-6.73319	-6.0333	-6.50259	-7.08742	-6.86415	-7.25932	-6.55635	-5.42625	-5.94643	-7.1711	-5.25104	-7.70145	-7.1711	-6.07864	-7.00887	-6.93532	-4.94146
SLC25A51@hsa-miR-494-3p@8mer	SLC25A51	hsa-miR-494-3p	8mer	-5.86105	-5.66979	-7.35519	-6.39737	-6.11934	-5.66979	-4.75768	-7.70145	-7.08742	-6.2994	-6.11934	-5.78406	-7.45923	-6.2994	-6.20416	-6.50259	-6.34822	-7.25932	-5.78406	-5.78406	-7.35519	-6.73319	-7.45923	-6.73319	-7.35519	-6.50259	-7.08742	-6.86415	-7.25932	-7.45923	-5.86105	-6.61219	-7.1711	-6.2994	-7.70145	-7.1711	-7.00887	-7.00887	-6.93532	-5.156
SLC25A51@hsa-miR-520b@7mer-m8	SLC25A51	hsa-miR-520b	7mer-m8	-5.86105	-6.79655	-7.35519	-6.39737	-6.11934	-6.39737	-6.93532	-5.70412	-7.08742	-6.2994	-6.11934	-7.84225	-5.48989	-6.2994	-7.25932	-6.50259	-5.22205	-7.25932	-5.78406	-5.78406	-7.35519	-5.66979	-7.45923	-6.73319	-6.0333	-6.50259	-7.08742	-5.89881	-7.25932	-7.45923	-5.55855	-6.61219	-7.1711	-6.2994	-5.94643	-7.1711	-7.00887	-7.00887	-5.7466	-5.156
SLC25A51@hsa-miR-653-5p@7mer-m8	SLC25A51	hsa-miR-653-5p	7mer-m8	-3.02782	-5.42625	-5.86105	-4.70379	-2.96342	-6.39737	-4.75768	-5.32188	-7.08742	-3.71012	-3.81146	-4.78001	-4.34399	-6.2994	-4.60923	-5.27955	-5.22205	-5.1889	-5.78406	-5.78406	-5.4564	-4.65577	-7.45923	-6.73319	-7.35519	-5.66979	-5.25104	-5.66979	-7.25932	-6.20416	-5.156	-5.82058	-7.1711	-4.60923	-5.22205	-6.0333	-5.5938	-5.156	-4.78001	-4.94146
SLC25A53@hsa-miR-101-3p.2@7mer-1a	SLC25A53	hsa-miR-101-3p.2	7mer-1a	-3.2597	-4.58454	-4.99327	-4.88392	-2.78272	-5.5938	-6.2994	-4.94146	-4.18604	-5.02207	-5.48989	-4.80272	-3.32492	-4.63314	-4.03895	-3.41584	-5.78406	-3.93683	-5.02207	-3.08368	-4.88392	-5.38854	-5.02207	-6.50259	-6.93532	-5.78406	-5.66979	-5.66979	-5.5938	-6.50259	-5.4564	-5.94643	-5.25104	-5.4564	-5.0826	-5.48989	-6.55635	-6.55635	-5.4564	-3.16321
SLC25A53@hsa-miR-125a-5p@7mer-m8	SLC25A53	hsa-miR-125a-5p	7mer-m8	-4.85566	-6.45071	-6.55635	-5.82058	-4.80272	-6.2994	-6.2994	-5.4564	-6.39737	-5.02207	-5.48989	-6.67092	-6.61219	-4.63314	-6.67092	-6.0333	-5.78406	-5.05433	-5.02207	-4.32177	-7.1711	-6.2994	-6.39737	-6.50259	-6.93532	-6.50259	-7.25932	-6.93532	-6.45071	-7.25932	-7.35519	-7.45923	-6.67092	-5.94643	-6.50259	-6.67092	-6.55635	-6.55635	-6.93532	-5.78406
SLC25A53@hsa-miR-142-3p.2@8mer	SLC25A53	hsa-miR-142-3p.2	8mer	-4.85566	-6.45071	-6.55635	-5.82058	-4.80272	-6.2994	-6.2994	-6.20416	-6.39737	-5.02207	-5.48989	-6.67092	-6.61219	-4.63314	-6.67092	-6.0333	-5.78406	-5.70412	-5.02207	-4.32177	-7.1711	-6.2994	-6.39737	-6.50259	-6.93532	-6.50259	-7.25932	-6.93532	-6.45071	-7.25932	-7.35519	-7.45923	-6.67092	-5.94643	-6.50259	-6.67092	-6.55635	-6.55635	-6.93532	-5.78406
SLC25A53@hsa-miR-153-3p@8mer	SLC25A53	hsa-miR-153-3p	8mer	-4.85566	-6.45071	-6.55635	-5.82058	-4.80272	-6.2994	-6.2994	-6.20416	-6.39737	-5.02207	-5.48989	-6.67092	-6.61219	-4.63314	-6.67092	-6.0333	-5.78406	-5.70412	-5.02207	-4.32177	-7.1711	-6.2994	-6.39737	-6.50259	-6.93532	-6.50259	-7.25932	-6.93532	-6.45071	-7.25932	-7.35519	-7.45923	-6.67092	-5.94643	-6.50259	-6.67092	-6.55635	-6.55635	-6.93532	-5.78406
SLC25A53@hsa-miR-181d-5p@7mer-m8	SLC25A53	hsa-miR-181d-5p	7mer-m8	-3.6678	-4.83253	-4.78001	-4.88392	-3.8718	-5.55855	-6.2994	-6.20416	-3.7964	-5.02207	-5.48989	-6.67092	-5.11352	-4.63314	-4.70379	-4.70379	-4.99327	-5.70412	-5.02207	-2.83906	-5.42625	-5.62904	-4.67741	-5.11352	-6.93532	-5.78406	-7.25932	-5.4564	-6.45071	-7.25932	-5.86105	-5.89881	-5.82058	-5.4564	-5.89881	-6.67092	-5.98611	-5.86105	-5.4564	-5.78406
SLC25A53@hsa-miR-185-5p@7mer-m8	SLC25A53	hsa-miR-185-5p	7mer-m8	-4.85566	-5.62904	-6.55635	-5.82058	-4.80272	-6.2994	-6.2994	-6.20416	-6.39737	-5.02207	-5.48989	-6.67092	-6.61219	-4.63314	-6.67092	-6.0333	-5.78406	-5.70412	-5.02207	-4.32177	-5.7466	-5.38854	-6.39737	-6.50259	-6.93532	-6.50259	-7.25932	-6.93532	-6.45071	-7.25932	-7.35519	-7.45923	-6.67092	-5.94643	-6.50259	-6.67092	-6.55635	-6.55635	-6.93532	-5.78406
SLC25A53@hsa-miR-23a-3p@7mer-m8	SLC25A53	hsa-miR-23a-3p	7mer-m8	-4.85566	-6.45071	-6.55635	-5.82058	-3.8718	-6.2994	-6.2994	-6.20416	-6.39737	-5.02207	-5.48989	-6.67092	-6.61219	-4.63314	-6.67092	-6.0333	-5.78406	-5.05433	-5.02207	-4.32177	-7.1711	-6.2994	-6.39737	-6.50259	-6.93532	-6.50259	-7.25932	-6.93532	-6.45071	-7.25932	-5.86105	-7.45923	-6.67092	-5.94643	-6.50259	-6.67092	-6.55635	-6.55635	-6.93532	-5.78406
SLC25A53@hsa-miR-340-5p@8mer	SLC25A53	hsa-miR-340-5p	8mer	-4.85566	-6.45071	-6.55635	-5.82058	-4.80272	-6.2994	-6.2994	-6.20416	-6.39737	-5.02207	-5.48989	-6.67092	-6.61219	-4.63314	-6.67092	-6.0333	-5.78406	-5.70412	-5.02207	-4.32177	-7.1711	-6.2994	-6.39737	-6.50259	-6.93532	-6.50259	-7.25932	-6.93532	-6.45071	-7.25932	-7.35519	-7.45923	-6.67092	-5.94643	-6.50259	-6.67092	-6.55635	-6.55635	-5.70412	-5.78406
SLC25A53@hsa-miR-381-3p@7mer-m8	SLC25A53	hsa-miR-381-3p	7mer-m8	-4.85566	-5.38854	-6.55635	-5.82058	-4.80272	-6.2994	-6.2994	-6.20416	-6.39737	-5.02207	-5.48989	-5.55855	-6.61219	-4.63314	-6.67092	-6.0333	-5.78406	-5.70412	-5.02207	-4.32177	-7.1711	-6.2994	-6.39737	-6.50259	-6.93532	-6.50259	-7.25932	-6.93532	-6.45071	-7.25932	-7.35519	-7.45923	-6.67092	-5.94643	-6.50259	-6.67092	-6.55635	-6.55635	-6.93532	-5.78406
SLC25A53@hsa-miR-431-5p@8mer	SLC25A53	hsa-miR-431-5p	8mer	-4.85566	-6.45071	-6.55635	-5.82058	-4.80272	-6.2994	-6.2994	-6.20416	-6.39737	-5.02207	-5.48989	-6.67092	-6.61219	-4.63314	-6.67092	-6.0333	-5.78406	-5.70412	-5.02207	-4.32177	-7.1711	-6.2994	-6.39737	-6.50259	-6.93532	-6.50259	-7.25932	-6.93532	-6.45071	-7.25932	-7.35519	-7.45923	-6.67092	-5.94643	-6.50259	-6.67092	-6.55635	-6.55635	-6.93532	-5.78406
SLC25A53@hsa-miR-485-5p@7mer-1a	SLC25A53	hsa-miR-485-5p	7mer-1a	-4.85566	-6.45071	-6.55635	-5.82058	-4.80272	-6.2994	-6.2994	-6.20416	-6.39737	-5.02207	-5.48989	-6.67092	-6.61219	-4.63314	-6.67092	-6.0333	-5.78406	-5.70412	-5.02207	-4.32177	-7.1711	-6.2994	-6.39737	-6.50259	-6.93532	-6.50259	-7.25932	-6.93532	-6.45071	-7.25932	-7.35519	-7.45923	-6.67092	-5.94643	-6.50259	-6.67092	-6.55635	-6.55635	-6.93532	-5.78406
SLC25A53@hsa-miR-488-3p@7mer-1a	SLC25A53	hsa-miR-488-3p	7mer-1a	-3.6678	-4.70379	-5.1889	-4.58454	-4.80272	-5.5938	-4.18604	-6.20416	-4.18604	-4.02312	-5.48989	-5.55855	-4.80272	-3.28645	-5.11352	-4.70379	-4.99327	-5.05433	-5.02207	-3.45002	-5.42625	-5.62904	-5.4564	-6.50259	-5.98611	-5.78406	-7.25932	-5.98611	-6.45071	-7.25932	-5.4564	-5.94643	-6.67092	-5.94643	-5.55855	-6.67092	-5.98611	-6.55635	-6.93532	-5.78406
SLC25A53@hsa-miR-496.2@7mer-1a	SLC25A53	hsa-miR-496.2	7mer-1a	-4.85566	-6.45071	-6.55635	-5.82058	-4.80272	-6.2994	-6.2994	-6.20416	-6.39737	-5.02207	-5.48989	-6.67092	-6.61219	-4.63314	-6.67092	-6.0333	-5.78406	-5.70412	-5.02207	-4.32177	-7.1711	-6.2994	-6.39737	-6.50259	-6.93532	-6.50259	-7.25932	-6.93532	-6.45071	-7.25932	-7.35519	-7.45923	-6.67092	-5.94643	-6.50259	-6.67092	-6.55635	-6.55635	-6.93532	-5.78406
SLC25A53@hsa-miR-582-5p@7mer-1a	SLC25A53	hsa-miR-582-5p	7mer-1a	-4.85566	-5.62904	-6.55635	-5.82058	-4.80272	-6.2994	-6.2994	-6.20416	-4.73168	-4.02312	-5.48989	-5.55855	-5.11352	-3.76741	-5.82058	-6.0333	-5.78406	-5.70412	-5.02207	-4.32177	-5.7466	-6.2994	-6.39737	-6.50259	-6.93532	-6.50259	-7.25932	-6.93532	-6.45071	-7.25932	-5.86105	-7.45923	-6.67092	-5.94643	-6.50259	-5.94643	-6.55635	-6.55635	-6.93532	-5.78406
SLC25A53@hsa-miR-599@7mer-m8	SLC25A53	hsa-miR-599	7mer-m8	-4.85566	-6.45071	-6.55635	-5.82058	-4.80272	-6.2994	-6.2994	-6.20416	-6.39737	-5.02207	-5.48989	-6.67092	-6.61219	-4.63314	-6.67092	-6.0333	-5.78406	-5.70412	-5.02207	-4.32177	-7.1711	-6.2994	-6.39737	-6.50259	-6.93532	-6.50259	-7.25932	-6.93532	-6.45071	-7.25932	-7.35519	-7.45923	-6.67092	-5.94643	-6.50259	-6.67092	-6.55635	-6.55635	-6.93532	-5.78406
SLC25A53@hsa-miR-876-5p@7mer-m8	SLC25A53	hsa-miR-876-5p	7mer-m8	-4.85566	-6.45071	-5.7466	-5.82058	-4.80272	-6.2994	-6.2994	-6.20416	-6.39737	-5.02207	-5.48989	-6.67092	-6.61219	-4.63314	-6.67092	-6.0333	-5.78406	-5.70412	-5.02207	-4.32177	-7.1711	-6.2994	-6.39737	-6.50259	-6.93532	-6.50259	-7.25932	-6.93532	-6.45071	-7.25932	-7.35519	-7.45923	-6.67092	-5.94643	-6.50259	-6.67092	-6.55635	-6.55635	-6.93532	-5.78406
SLC25A5@hsa-miR-137@8mer	SLC25A5	hsa-miR-137	8mer	-5.32188	-5.55855	-5.89881	-6.73319	-7.45923	-7.1711	-4.85566	-9.17996	-9.27197	-6.07864	-5.22205	-8.42544	-9.29574	-4.18604	-7.35519	-6.16144	-5.25104	-6.45071	-5.55855	-2.27821	-6.45071	-7.35519	-5.66979	-5.48989	-6.39737	-6.07864	-5.7466	-6.11934	-5.89881	-6.86415	-6.24835	-6.0333	-7.45923	-5.38854	-6.34822	-6.2994	-4.91062	-6.0333	-5.98611	-7.00887
SLC25A6@hsa-miR-19a-3p@8mer	SLC25A6	hsa-miR-19a-3p	8mer	-7.00887	-0.0367418	0.867615	0.993412	0.124712	0.528593	0.289631	1.11457	0.716549	1.17827	0.53279	-0.250307	-0.5072	0.857533	1.75935	-0.14269	-0.256158	1.47017	0.522386	0.59915	1.27879	0.824069	1.89211	1.06747	1.87129	1.12597	1.51295	1.42578	0.659881	1.13703	1.16868	1.44402	1.48033	2.36311	1.83218	1.88401	1.35343	1.11163	1.04737	0.675047
SLC26A11@hsa-miR-128-3p@8mer	SLC26A11	hsa-miR-128-3p	8mer	-3.98777	-9.18997	-5.48989	-5.25104	-4.80272	-5.55855	-9.19115	-5.35277	-9.45311	-9.38313	-4.99327	-5.52155	-5.11352	-3.97115	-5.4564	-9.18783	-5.5938	-4.94146	-8.72574	-5.22205	-5.7466	-5.82058	-7.45923	-9.1815	-6.2994	-5.86105	-6.79655	-7.45923	-8.72574	-6.20416	-6.24835	-5.98611	-5.66979	-5.62904	-5.11352	-6.24835	-9.19213	-9.15816	-5.94643	-5.27955
SLC26A1@hsa-miR-299-3p@8mer	SLC26A1	hsa-miR-299-3p	8mer	-8.72574	-6.50259	-9.42225	-10.1425	-9.64149	-9.57367	-6.2994	-9.15764	-7.08742	-6.73319	-9.5375	-5.66979	-5.48989	-9.73962	-6.2994	-9.83615	-9.93756	-9.26103	-9.20254	-9.2199	-5.7466	-8.19331	-5.5938	-5.89881	-6.67092	-6.16144	-5.7466	-6.07864	-6.0333	-7.00887	-5.70412	-6.24835	-5.98611	-9.24589	-5.98611	-7.84225	-6.93532	-6.50259	-9.50498	-9.16494
SLC26A1@hsa-miR-3064-5p@7mer-m8	SLC26A1	hsa-miR-3064-5p	7mer-m8	-8.72574	-6.50259	-9.42225	-10.1425	-9.64149	-9.57367	-6.2994	-9.15764	-7.08742	-6.73319	-9.5375	-5.66979	-5.48989	-6.45071	-6.2994	-9.83615	-9.93756	-9.26103	-9.20254	-9.2199	-5.7466	-8.19331	-5.5938	-5.89881	-5.89881	-6.16144	-5.7466	-6.07864	-6.0333	-7.00887	-5.70412	-6.24835	-5.98611	-9.24589	-5.98611	-7.84225	-6.93532	-6.50259	-9.50498	-9.16494
SLC26A2@hsa-miR-124-3p.1@7mer-m8	SLC26A2	hsa-miR-124-3p.1	7mer-m8	-2.98934	-4.96797	-4.2245	-4.58454	-4.67741	-6.2994	-4.94146	-6.16144	-4.67741	-0.469215	-4.51931	-5.52155	-5.1889	-4.47618	-2.85901	-5.94643	-5.70412	-4.78001	-3.39422	-4.29869	-4.80272	-4.85566	-4.73168	-4.99327	-5.98611	-5.52155	-5.35277	-4.51931	-6.20416	-6.20416	-4.91062	-5.98611	-6.61219	-4.18604	-6.50259	-5.82058	-5.7466	-5.52155	-4.85566	-5.70412
SLC26A2@hsa-miR-124-3p.2@7mer-m8	SLC26A2	hsa-miR-124-3p.2	7mer-m8	-4.54217	-6.20416	-6.45071	-5.55855	-4.67741	-6.2994	-5.66979	-6.16144	-4.67741	-2.22759	-5.32188	-6.67092	-6.73319	-3.68127	-5.98611	-5.156	-5.70412	-4.99327	-4.96797	-4.29869	-5.42625	-6.11934	-6.20416	-5.27955	-6.86415	-5.94643	-5.5938	-6.86415	-6.20416	-7.1711	-5.86105	-5.98611	-5.82058	-5.86105	-6.50259	-5.82058	-6.45071	-5.82058	-5.66979	-5.05433
SLC26A2@hsa-miR-133a-3p.2@8mer	SLC26A2	hsa-miR-133a-3p.2	8mer	-2.12113	-2.82676	-1.43873	-2.81572	-2.42227	-2.76505	-2.23598	-2.74533	-2.25961	2.64517	-2.01898	-2.28762	-1.74733	-2.94349	-1.01709	-2.35658	-2.35092	-2.1621	-1.16195	-1.74627	-3.14177	-2.82676	-0.997224	-1.09192	-2.21933	-2.51099	-3.64052	-2.33777	-0.986989	-2.84315	-1.99728	-2.93438	-1.81073	-5.86105	-1.8119	-1.6945	-2.08081	-2.06618	-2.22652	-2.64382
SLC26A2@hsa-miR-145-5p@8mer	SLC26A2	hsa-miR-145-5p	8mer	-3.60123	-5.11352	-5.35277	-4.58454	-4.67741	-5.5938	-5.66979	-5.0826	-6.2994	-2.93891	-5.32188	-6.67092	-5.1889	-3.2178	-4.78001	-5.94643	-4.14623	-4.99327	-3.39422	-4.29869	-5.42625	-5.35277	-5.02207	-6.34822	-5.62904	-5.94643	-5.5938	-5.55855	-5.70412	-6.11934	-5.42625	-7.70145	-5.55855	-4.75768	-5.55855	-5.82058	-5.94643	-5.82058	-6.67092	-5.70412
SLC26A2@hsa-miR-205-5p@8mer	SLC26A2	hsa-miR-205-5p	8mer	-3.18689	-5.35277	-5.35277	-5.55855	-3.81146	-5.5938	-5.66979	-6.16144	-6.2994	-2.59684	-5.32188	-5.52155	-4.80272	-3.68127	-5.98611	-5.156	-4.14623	-5.48989	-4.20642	-3.43845	-6.86415	-6.11934	-5.4564	-6.34822	-6.86415	-6.34822	-7.08742	-6.86415	-5.70412	-6.11934	-5.86105	-7.70145	-5.82058	-5.86105	-5.35277	-5.82058	-5.94643	-6.2994	-6.67092	-5.70412
SLC26A2@hsa-miR-340-5p@7mer-1a	SLC26A2	hsa-miR-340-5p	7mer-1a	-4.54217	-6.20416	-6.45071	-5.55855	-4.67741	-6.2994	-5.66979	-6.16144	-6.2994	-4.91062	-5.32188	-6.67092	-6.73319	-4.47618	-6.73319	-5.94643	-5.70412	-5.48989	-4.96797	-4.29869	-6.86415	-6.11934	-6.20416	-6.34822	-6.86415	-6.34822	-7.08742	-6.86415	-6.20416	-7.1711	-7.35519	-7.70145	-6.61219	-5.86105	-6.50259	-6.55635	-6.45071	-6.2994	-6.67092	-5.70412
SLC26A2@hsa-miR-9-5p@7mer-m8	SLC26A2	hsa-miR-9-5p	7mer-m8	-3.18689	-5.35277	-5.11352	-3.64052	-3.27786	-5.42625	-4.1087	-5.4564	-4.03895	0.156486	-2.84693	-4.54217	-3.38409	-3.68127	-2.95276	-5.94643	-5.70412	-4.51931	-2.99532	-3.43845	-4.49689	-5.0826	-3.30472	-4.12767	-4.70379	-5.66979	-4.47618	-4.40703	-4.63314	-5.78406	-4.73168	-5.42625	-5.70412	-3.8718	-3.841	-4.4275	-4.99327	-4.47618	-4.67741	-4.70379
SLC26A3@hsa-miR-142-5p@8mer	SLC26A3	hsa-miR-142-5p	8mer	-4.78001	-5.89881	-6.45071	-6.16144	-6.50259	-6.67092	-6.2994	-8.00423	-7.08742	-4.91062	-5.32188	-8.42544	-8.72574	-4.02312	-6.20416	-5.7466	-6.20416	-5.42625	-5.02207	-6.24835	-6.11934	-7.35519	-5.5938	-5.32188	-6.39737	-6.07864	-5.7466	-5.7466	-5.82058	-6.93532	-6.20416	-6.0333	-7.45923	-5.38854	-6.20416	-6.2994	-6.24835	-5.7466	-5.94643	-6.79655
SLC26A3@hsa-miR-28-3p@8mer	SLC26A3	hsa-miR-28-3p	8mer	-4.78001	-5.89881	-6.45071	-6.16144	-6.50259	-6.67092	-6.2994	-8.00423	-7.08742	-4.91062	-5.32188	-8.42544	-8.72574	-5.78406	-7.35519	-5.7466	-6.20416	-5.42625	-5.02207	-6.24835	-6.11934	-7.35519	-5.5938	-5.32188	-6.39737	-6.07864	-5.7466	-6.07864	-5.82058	-6.93532	-6.20416	-6.0333	-7.45923	-5.62904	-6.20416	-6.2994	-6.24835	-5.94643	-5.94643	-6.79655
SLC26A3@hsa-miR-382-5p@7mer-m8	SLC26A3	hsa-miR-382-5p	7mer-m8	-3.6678	-5.02207	-6.45071	-6.16144	-6.50259	-6.67092	-6.2994	-5.70412	-7.08742	-4.91062	-4.51931	-8.42544	-8.72574	-5.78406	-4.94146	-5.7466	-6.20416	-5.42625	-5.02207	-6.24835	-5.70412	-7.35519	-5.5938	-5.32188	-6.39737	-6.07864	-5.7466	-6.07864	-5.82058	-6.24835	-6.20416	-6.0333	-7.45923	-5.62904	-5.78406	-6.2994	-5.86105	-5.7466	-5.4564	-6.79655
SLC26A3@hsa-miR-494-3p@8mer	SLC26A3	hsa-miR-494-3p	8mer	-4.78001	-5.89881	-6.45071	-6.16144	-6.50259	-6.67092	-6.2994	-8.00423	-7.08742	-4.91062	-5.32188	-8.42544	-8.72574	-5.78406	-7.35519	-5.7466	-6.20416	-5.42625	-5.02207	-6.24835	-6.11934	-7.35519	-5.5938	-5.32188	-6.39737	-6.07864	-5.7466	-6.07864	-5.82058	-6.93532	-6.20416	-6.0333	-7.45923	-5.62904	-6.20416	-6.2994	-6.24835	-5.94643	-5.94643	-6.79655
SLC26A3@hsa-miR-653-5p@8mer	SLC26A3	hsa-miR-653-5p	8mer	-4.78001	-5.11352	-6.45071	-6.16144	-6.50259	-6.67092	-6.2994	-8.00423	-7.08742	-4.91062	-5.32188	-8.42544	-8.72574	-1.94408	-3.03959	-5.7466	-6.20416	-5.42625	-5.02207	-6.24835	-6.11934	-7.35519	-5.156	-5.32188	-5.98611	-6.07864	-5.7466	-6.07864	-5.82058	-6.24835	-6.20416	-6.0333	-5.94643	-5.62904	-2.96886	-6.2994	-6.24835	-3.85641	-5.94643	-6.79655
SLC26A4@hsa-miR-181a-5p@8mer	SLC26A4	hsa-miR-181a-5p	8mer	-5.7466	-6.79655	-7.84225	-6.39737	-6.20416	-7.00887	-6.61219	-8.42544	-7.08742	-4.32177	-5.35277	-8.42544	-8.42544	-6.20416	-8.42544	-6.50259	-6.86415	-7.25932	-5.4564	-6.67092	-5.7466	-6.39737	-8.42544	-6.34822	-6.67092	-6.55635	-5.52155	-6.73319	-6.73319	-7.45923	-5.86105	-6.93532	-8.00423	-6.34822	-5.98611	-6.73319	-7.00887	-6.50259	-6.61219	-6.61219
SLC26A4@hsa-miR-183-5p.2@8mer	SLC26A4	hsa-miR-183-5p.2	8mer	-5.7466	-6.79655	-7.84225	-6.39737	-6.20416	-5.70412	-6.61219	-8.42544	-7.08742	-5.82058	-5.35277	-8.42544	-8.42544	-6.20416	-8.42544	-6.50259	-6.86415	-7.25932	-5.4564	-6.67092	-6.93532	-6.39737	-8.42544	-6.34822	-6.67092	-6.55635	-6.55635	-5.89881	-6.73319	-7.45923	-9.14962	-6.93532	-8.00423	-6.34822	-8.42544	-6.73319	-7.00887	-6.50259	-6.61219	-6.61219
SLC26A4@hsa-miR-186-5p@7mer-m8	SLC26A4	hsa-miR-186-5p	7mer-m8	-5.7466	-6.79655	-7.84225	-6.39737	-6.20416	-7.00887	-6.61219	-8.42544	-7.08742	-5.82058	-5.35277	-8.42544	-8.42544	-6.20416	-8.42544	-6.50259	-6.86415	-7.25932	-5.4564	-6.67092	-6.93532	-6.39737	-8.42544	-6.34822	-6.67092	-6.55635	-6.55635	-6.73319	-6.73319	-7.45923	-9.14962	-6.93532	-8.00423	-6.34822	-8.42544	-6.73319	-7.00887	-6.50259	-6.61219	-6.61219
SLC26A4@hsa-miR-19a-3p@8mer	SLC26A4	hsa-miR-19a-3p	8mer	-5.7466	-6.79655	-7.84225	-6.39737	-6.20416	-7.00887	-6.61219	-8.42544	-7.08742	-5.82058	-5.35277	-8.42544	-8.42544	-6.20416	-8.42544	-6.50259	-6.86415	-7.25932	-5.4564	-6.67092	-6.93532	-6.39737	-8.42544	-6.34822	-6.67092	-6.55635	-6.55635	-6.73319	-6.73319	-7.45923	-9.14962	-6.93532	-8.00423	-6.34822	-5.98611	-6.73319	-7.00887	-6.50259	-6.61219	-6.61219
SLC26A4@hsa-miR-26b-5p@7mer-1a	SLC26A4	hsa-miR-26b-5p	7mer-1a	-5.7466	-4.09216	-4.60923	-6.39737	-3.61428	-7.00887	-2.59473	-4.63314	-4.94146	-5.82058	-5.35277	-4.54217	-4.20642	-3.06474	-2.92954	-6.50259	-3.97115	-4.94146	-4.47618	-1.03507	-3.2019	-4.12767	-5.156	-6.34822	1.6989	-5.82058	-4.99327	-4.27964	-5.70412	-4.03895	-4.94146	-4.99327	-5.4564	-4.1087	-3.90272	-5.05433	-4.85566	-5.5938	-5.62904	-4.99327
SLC26A4@hsa-miR-448@7mer-m8	SLC26A4	hsa-miR-448	7mer-m8	-5.7466	-6.79655	-7.84225	-6.39737	-6.20416	-7.00887	-6.61219	-8.42544	-7.08742	-5.82058	-5.35277	-8.42544	-8.42544	-6.20416	-6.24835	-6.50259	-6.86415	-7.25932	-5.4564	-6.67092	-6.93532	-6.39737	-8.42544	-6.34822	-6.67092	-6.55635	-6.55635	-6.73319	-6.73319	-7.45923	-9.14962	-6.93532	-8.00423	-5.48989	-8.42544	-6.73319	-7.00887	-6.50259	-6.61219	-6.61219
SLC26A4@hsa-miR-493-5p@7mer-m8	SLC26A4	hsa-miR-493-5p	7mer-m8	-5.7466	-6.79655	-7.84225	-6.39737	-6.20416	-7.00887	-6.61219	-8.42544	-7.08742	-5.82058	-5.35277	-8.42544	-8.42544	-6.20416	-8.42544	-6.50259	-6.86415	-7.25932	-5.4564	-6.67092	-6.93532	-6.39737	-8.42544	-6.34822	-6.67092	-6.55635	-6.55635	-5.62904	-5.5938	-7.45923	-9.14962	-6.93532	-8.00423	-6.34822	-8.42544	-6.73319	-7.00887	-6.50259	-6.61219	-6.61219
SLC26A4@hsa-miR-495-3p@7mer-1a	SLC26A4	hsa-miR-495-3p	7mer-1a	-5.7466	-5.66979	-5.89881	-6.39737	-6.20416	-7.00887	-6.61219	-8.42544	-7.08742	-5.82058	-5.35277	-5.94643	-5.7466	-6.20416	-6.24835	-6.50259	-6.86415	-7.25932	-5.4564	-6.67092	-6.93532	-5.62904	-8.42544	-6.34822	-6.67092	-6.55635	-6.55635	-5.62904	-6.73319	-7.45923	-5.86105	-5.94643	-8.00423	-6.34822	-8.42544	-6.73319	-5.5938	-5.5938	-6.61219	-5.156
SLC26A4@hsa-miR-96-5p@7mer-m8	SLC26A4	hsa-miR-96-5p	7mer-m8	-5.7466	-6.79655	-7.84225	-6.39737	-6.20416	-7.00887	-6.61219	-8.42544	-7.08742	-5.82058	-5.35277	-8.42544	-8.42544	-6.20416	-8.42544	-6.50259	-6.86415	-7.25932	-5.4564	-6.67092	-6.93532	-6.39737	-8.42544	-6.34822	-6.67092	-6.55635	-6.55635	-6.73319	-6.73319	-7.45923	-9.14962	-6.93532	-8.00423	-6.34822	-8.42544	-6.73319	-7.00887	-6.50259	-6.61219	-6.61219
SLC26A6@hsa-miR-125b-5p@8mer	SLC26A6	hsa-miR-125b-5p	8mer	-0.495895	-3.11098	-2.08004	-1.73177	-1.23686	-2.44471	-2.62188	-0.48366	-0.575196	0.266637	-1.84488	-0.608131	-0.917186	1.11457	-0.860174	-1.67132	-0.650508	-1.66238	-1.74256	-1.33317	-2.39632	-4.09216	-0.995822	-1.52222	-1.76293	-2.62919	-2.32971	-2.65939	-2.80456	-3.02782	-1.52528	-2.25032	-1.85856	-1.76405	-1.57302	-1.19492	-1.70131	0.796179	-2.80112	-1.47042
SLC26A7@hsa-miR-103a-3p@8mer	SLC26A7	hsa-miR-103a-3p	8mer	-4.88392	-5.98611	-6.0333	-5.42625	-5.35277	-6.16144	-6.50259	-6.79655	-6.34822	-5.22205	-5.0826	-6.86415	-7.57355	-4.56272	-7.25932	-5.7466	-5.78406	-5.48989	-4.83253	-5.35277	-6.07864	-5.89881	-6.61219	-5.32188	-6.45071	-6.07864	-5.7466	-6.11934	-5.94643	-6.79655	-6.61219	-6.07864	-6.67092	-5.66979	-6.50259	-6.34822	-6.34822	-5.86105	-6.0333	-5.66979
SLC26A7@hsa-miR-1193@7mer-1a	SLC26A7	hsa-miR-1193	7mer-1a	-4.88392	-5.98611	-6.0333	-5.42625	-5.35277	-5.55855	-6.50259	-6.79655	-6.34822	-5.22205	-5.0826	-6.86415	-7.57355	-4.56272	-7.25932	-5.7466	-5.78406	-5.48989	-4.83253	-5.35277	-6.07864	-5.89881	-6.61219	-5.32188	-6.45071	-6.07864	-5.7466	-6.11934	-5.94643	-6.79655	-6.61219	-6.07864	-6.67092	-5.66979	-6.50259	-6.34822	-6.34822	-5.86105	-6.0333	-5.66979
SLC26A7@hsa-miR-132-3p@8mer	SLC26A7	hsa-miR-132-3p	8mer	-4.88392	-5.98611	-6.0333	-5.42625	-5.35277	-6.16144	-6.50259	-6.79655	-6.34822	-5.22205	-5.0826	-6.86415	-7.57355	-4.56272	-7.25932	-5.7466	-5.78406	-5.48989	-4.83253	-5.35277	-6.07864	-5.89881	-6.61219	-5.32188	-6.45071	-6.07864	-5.7466	-6.11934	-5.94643	-6.79655	-5.7466	-6.07864	-6.67092	-5.66979	-6.50259	-6.34822	-6.34822	-5.86105	-6.0333	-5.66979
SLC26A7@hsa-miR-153-3p@7mer-1a	SLC26A7	hsa-miR-153-3p	7mer-1a	-4.88392	-5.98611	-6.0333	-5.42625	-5.35277	-6.16144	-6.50259	-6.79655	-6.34822	-5.22205	-5.0826	-6.86415	-7.57355	-4.56272	-7.25932	-5.7466	-5.78406	-5.48989	-4.83253	-5.35277	-6.07864	-5.89881	-6.61219	-5.32188	-6.45071	-6.07864	-5.7466	-6.11934	-5.94643	-6.79655	-6.61219	-6.07864	-6.67092	-5.66979	-6.50259	-6.34822	-6.34822	-5.86105	-6.0333	-5.66979
SLC26A7@hsa-miR-154-3p@7mer-1a	SLC26A7	hsa-miR-154-3p	7mer-1a	-3.6678	-4.75768	-6.0333	-5.42625	-3.41584	-6.16144	-6.50259	-6.79655	-4.14623	-4.16489	-4.4275	-6.86415	-7.57355	-3.24228	-7.25932	-5.7466	-4.99327	-4.99327	-4.14623	-3.7964	-5.5938	-5.89881	-6.61219	-4.47618	-4.91062	-5.86105	-5.7466	-5.7466	-5.66979	-6.79655	-6.61219	-4.99327	-6.67092	-5.66979	-5.5938	-6.34822	-6.34822	-5.62904	-6.0333	-5.66979
SLC26A7@hsa-miR-186-5p@7mer-m8	SLC26A7	hsa-miR-186-5p	7mer-m8	-4.88392	-5.98611	-6.0333	-5.42625	-5.35277	-6.16144	-6.50259	-6.79655	-6.34822	-5.22205	-5.0826	-6.86415	-7.57355	-4.56272	-7.25932	-5.7466	-5.78406	-5.48989	-4.83253	-5.35277	-6.07864	-5.89881	-6.61219	-5.32188	-6.45071	-6.07864	-5.7466	-6.11934	-5.94643	-6.79655	-6.61219	-6.07864	-6.67092	-5.66979	-6.50259	-6.34822	-6.34822	-5.86105	-6.0333	-5.66979
SLC26A7@hsa-miR-19a-3p@8mer	SLC26A7	hsa-miR-19a-3p	8mer	-4.88392	-5.98611	-6.0333	-5.42625	-5.35277	-6.16144	-6.50259	-6.79655	-6.34822	-5.22205	-5.0826	-6.86415	-7.57355	-4.56272	-7.25932	-5.7466	-5.78406	-5.48989	-4.83253	-5.35277	-6.07864	-5.89881	-6.61219	-5.32188	-6.45071	-6.07864	-5.7466	-6.11934	-5.94643	-6.79655	-6.61219	-6.07864	-6.67092	-5.66979	-6.50259	-6.34822	-6.34822	-5.86105	-6.0333	-5.66979
SLC26A7@hsa-miR-216b-5p@8mer	SLC26A7	hsa-miR-216b-5p	8mer	-4.88392	-4.91062	-5.1889	-4.1087	-5.35277	-5.55855	-6.50259	-5.25104	-3.78231	-3.57323	-2.41152	-5.25104	-7.57355	-4.56272	-4.88392	-5.05433	-4.29869	-4.99327	-4.14623	-5.35277	-5.25104	-4.80272	-4.70379	-5.32188	-5.38854	-5.5938	-4.80272	-4.65577	-4.99327	-5.25104	-4.85566	-4.16489	-5.5938	-4.47618	-5.02207	-5.78406	-5.94643	-5.11352	-6.0333	-5.05433
SLC26A7@hsa-miR-223-3p@7mer-m8	SLC26A7	hsa-miR-223-3p	7mer-m8	-4.88392	-5.98611	-6.0333	-5.42625	-3.93683	-5.55855	-6.50259	-6.79655	-6.34822	-5.22205	-5.0826	-6.86415	-5.48989	-4.56272	-7.25932	-5.7466	-5.78406	-5.48989	-4.14623	-5.35277	-6.07864	-5.89881	-6.61219	-5.32188	-6.45071	-6.07864	-5.7466	-6.11934	-5.94643	-6.20416	-5.7466	-5.66979	-6.67092	-5.66979	-6.50259	-6.34822	-6.34822	-5.86105	-6.0333	-5.66979
SLC26A7@hsa-miR-33a-5p@7mer-m8	SLC26A7	hsa-miR-33a-5p	7mer-m8	-4.88392	-5.98611	-6.0333	-5.42625	-5.35277	-6.16144	-6.50259	-6.79655	-6.34822	-5.22205	-5.0826	-6.86415	-7.57355	-4.56272	-7.25932	-5.7466	-5.78406	-5.48989	-4.83253	-5.35277	-6.07864	-5.89881	-6.61219	-5.32188	-6.45071	-6.07864	-5.7466	-6.11934	-5.94643	-6.79655	-6.61219	-6.07864	-6.67092	-5.66979	-6.50259	-6.34822	-6.34822	-5.86105	-6.0333	-5.66979
SLC26A7@hsa-miR-409-3p@7mer-1a	SLC26A7	hsa-miR-409-3p	7mer-1a	-4.88392	-5.55855	-6.0333	-5.42625	-5.35277	-6.16144	-6.50259	-6.79655	-6.34822	-5.22205	-5.0826	-6.86415	-7.57355	-4.56272	-7.25932	-5.7466	-5.78406	-5.48989	-4.83253	-5.35277	-6.07864	-5.89881	-5.48989	-5.32188	-6.45071	-6.07864	-5.7466	-6.11934	-5.94643	-6.79655	-6.61219	-5.66979	-6.67092	-5.66979	-5.89881	-6.34822	-6.34822	-5.86105	-6.0333	-5.66979
SLC26A7@hsa-miR-448@7mer-1a	SLC26A7	hsa-miR-448	7mer-1a	-4.88392	-5.98611	-6.0333	-5.42625	-5.35277	-6.16144	-6.50259	-6.79655	-6.34822	-5.22205	-5.0826	-6.86415	-7.57355	-4.56272	-7.25932	-5.7466	-5.78406	-5.48989	-4.83253	-5.35277	-6.07864	-5.89881	-6.61219	-5.32188	-6.45071	-5.86105	-5.7466	-6.11934	-5.94643	-6.79655	-6.61219	-6.07864	-5.82058	-5.66979	-6.50259	-6.34822	-6.34822	-5.86105	-6.0333	-5.66979
SLC26A7@hsa-miR-668-3p@8mer	SLC26A7	hsa-miR-668-3p	8mer	-4.88392	-5.98611	-6.0333	-5.42625	-5.35277	-6.16144	-6.50259	-6.79655	-6.34822	-5.22205	-5.0826	-6.86415	-7.57355	-4.56272	-7.25932	-5.7466	-5.78406	-5.48989	-4.83253	-5.35277	-6.07864	-5.89881	-6.61219	-5.32188	-6.45071	-6.07864	-5.7466	-6.11934	-5.94643	-6.79655	-6.61219	-6.07864	-6.67092	-5.66979	-6.50259	-6.34822	-6.34822	-5.86105	-6.0333	-5.66979
SLC26A7@hsa-miR-9-5p@7mer-1a	SLC26A7	hsa-miR-9-5p	7mer-1a	-3.2597	-4.40703	-5.32188	-5.42625	-2.81192	-6.16144	-6.50259	-4.85566	-3.26875	-4.16489	-2.70368	-5.66979	-7.57355	-2.96886	-4.88392	-4.54217	-3.52456	-5.48989	-4.14623	-5.35277	-4.70379	-4.80272	-4.63314	-5.32188	-4.78001	-5.5938	-4.60923	-4.65577	-4.63314	-4.99327	-4.85566	-4.05592	-4.88392	-4.34399	-5.11352	-5.78406	-5.94643	-5.11352	-4.78001	-2.79349
SLC26A9@hsa-let-7b-5p@7mer-m8	SLC26A9	hsa-let-7b-5p	7mer-m8	-7.08742	-5.52155	-6.0333	-8.42544	-7.84225	-9.15574	-7.57355	-7.25932	-8.72574	-6.73319	-3.97115	-6.11934	-6.34822	-7.57355	-5.4564	-8.19331	-7.70145	-6.86415	-6.86415	-3.18689	-6.79655	-5.55855	-8.42544	-5.32188	-8.42544	-8.72574	-6.67092	-8.42544	-5.78406	-6.61219	-5.66979	-5.98611	-7.45923	-9.22218	-6.55635	-6.24835	-9.16212	-7.84225	-8.72574	-7.84225
SLC26A9@hsa-miR-1271-5p@8mer	SLC26A9	hsa-miR-1271-5p	8mer	-7.08742	-9.19012	-8.42544	-8.42544	-7.84225	-9.15574	-7.57355	-7.25932	-8.72574	-6.73319	-8.19331	-6.11934	-6.34822	-7.57355	-7.35519	-8.19331	-7.70145	-6.86415	-6.86415	-8.00423	-6.79655	-8.72574	-8.42544	-9.16762	-8.42544	-8.72574	-6.67092	-8.42544	-8.72574	-9.18667	-6.2994	-8.42544	-7.45923	-9.22218	-6.55635	-8.19331	-9.16212	-7.84225	-8.72574	-7.84225
SLC26A9@hsa-miR-181d-5p@7mer-m8	SLC26A9	hsa-miR-181d-5p	7mer-m8	-7.08742	-9.19012	-8.42544	-8.42544	-7.84225	-9.15574	-4.29869	-2.32448	-8.72574	-6.73319	-3.97115	-6.11934	-6.34822	-7.57355	-7.35519	-8.19331	-7.70145	-6.86415	-6.86415	-3.7964	-6.79655	-8.72574	-8.42544	-9.16762	-8.42544	-6.0333	-6.67092	-8.42544	-8.72574	-9.18667	-6.2994	-8.42544	-7.45923	-9.22218	-5.89881	-8.19331	-9.16212	-7.84225	-8.72574	-7.84225
SLC26A9@hsa-miR-182-5p@7mer-1a	SLC26A9	hsa-miR-182-5p	7mer-1a	-7.08742	-9.19012	-8.42544	-8.42544	-7.84225	-9.15574	-7.57355	-7.25932	-8.72574	-6.73319	-8.19331	-6.11934	-6.34822	-7.57355	-7.35519	-8.19331	-7.70145	-6.86415	-6.86415	-8.00423	-6.79655	-8.72574	-8.42544	-9.16762	-8.42544	-8.72574	-6.67092	-8.42544	-8.72574	-9.18667	-6.2994	-8.42544	-7.45923	-9.22218	-6.55635	-8.19331	-9.16212	-7.84225	-8.72574	-7.84225
SLC26A9@hsa-miR-183-5p.2@8mer	SLC26A9	hsa-miR-183-5p.2	8mer	-7.08742	-9.19012	-8.42544	-8.42544	-7.84225	-9.15574	-7.57355	-7.25932	-8.72574	-6.73319	-8.19331	-6.11934	-6.34822	-7.57355	-7.35519	-8.19331	-7.70145	-6.86415	-6.86415	-8.00423	-6.79655	-8.72574	-8.42544	-9.16762	-8.42544	-8.72574	-6.67092	-8.42544	-8.72574	-9.18667	-6.2994	-8.42544	-7.45923	-9.22218	-6.55635	-8.19331	-9.16212	-7.84225	-8.72574	-7.84225
SLC26A9@hsa-miR-22-3p@7mer-m8	SLC26A9	hsa-miR-22-3p	7mer-m8	-7.08742	-5.89881	-8.42544	-8.42544	-3.48621	-9.15574	-7.57355	-5.62904	-8.72574	-4.45054	-3.97115	-5.35277	-6.34822	-7.57355	-6.20416	-8.19331	-7.70145	-6.86415	-6.86415	-3.7964	-6.79655	-5.55855	-8.42544	-9.16762	-8.42544	-8.72574	-6.67092	-8.42544	-8.72574	-9.18667	-6.2994	-8.42544	-7.45923	-9.22218	-6.55635	-8.19331	-9.16212	-7.84225	-8.72574	-7.84225
SLC26A9@hsa-miR-26a-5p@7mer-1a	SLC26A9	hsa-miR-26a-5p	7mer-1a	-7.08742	-9.19012	-8.42544	-8.42544	-7.84225	-9.15574	-7.57355	-7.25932	-8.72574	-6.73319	-8.19331	-6.11934	-6.34822	-7.57355	-7.35519	-8.19331	-7.70145	-6.86415	-6.86415	-4.16489	-6.79655	-8.72574	-8.42544	-4.45054	-8.42544	-8.72574	-6.67092	-8.42544	-5.5938	-9.18667	-6.2994	-8.42544	-7.45923	-9.22218	-6.55635	-8.19331	-9.16212	-7.84225	-8.72574	-7.84225
SLC26A9@hsa-miR-543@7mer-1a	SLC26A9	hsa-miR-543	7mer-1a	-7.08742	-9.19012	-8.42544	-8.42544	-7.84225	-9.15574	-4.29869	-7.25932	-8.72574	-6.73319	-3.97115	-6.11934	-6.34822	-7.57355	-7.35519	-8.19331	-7.70145	-6.86415	-6.86415	-3.7964	-6.79655	-8.72574	-8.42544	-9.16762	-8.42544	-6.0333	-6.67092	-8.42544	-8.72574	-9.18667	-6.2994	-8.42544	-7.45923	-9.22218	-5.89881	-8.19331	-9.16212	-7.84225	-8.72574	-7.84225
SLC26A9@hsa-miR-543@7mer-m8	SLC26A9	hsa-miR-543	7mer-m8	-7.08742	-9.19012	-8.42544	-8.42544	-7.84225	-9.15574	-7.57355	-7.25932	-8.72574	-6.73319	-8.19331	-6.11934	-6.34822	-7.57355	-7.35519	-8.19331	-7.70145	-6.86415	-6.86415	-8.00423	-6.79655	-8.72574	-8.42544	-9.16762	-8.42544	-8.72574	-6.67092	-8.42544	-8.72574	-9.18667	-6.2994	-8.42544	-7.45923	-9.22218	-6.55635	-8.19331	-9.16212	-7.84225	-8.72574	-7.84225
SLC27A1@hsa-miR-124-3p.1@8mer	SLC27A1	hsa-miR-124-3p.1	8mer	-5.7466	-8.00423	-8.42544	-9.40354	-8.00423	-8.72574	-6.61219	-7.35519	-6.79655	-6.55635	-8.42544	-5.52155	-5.05433	-7.84225	-6.2994	-9.36554	-9.16436	-6.34822	-8.72574	-8.42544	-5.89881	-8.19331	-5.7466	-6.50259	-7.25932	-8.72574	-7.70145	-6.79655	-9.14993	-9.20661	-6.0333	-8.72574	-6.61219	-9.30059	-6.07864	-8.72574	-8.72574	-7.57355	-9.44347	-8.72574
SLC27A1@hsa-miR-124-3p.2@7mer-m8	SLC27A1	hsa-miR-124-3p.2	7mer-m8	-5.7466	-8.00423	-6.0333	-9.40354	-8.00423	-8.72574	-6.61219	-7.35519	-6.79655	-6.55635	-8.42544	-5.52155	-5.05433	-7.84225	-6.2994	-9.36554	-9.16436	-6.34822	-8.72574	-8.42544	-5.42625	-8.19331	-5.38854	-6.50259	-7.25932	-8.72574	-7.70145	-6.79655	-9.14993	-9.20661	-5.4564	-8.72574	-6.61219	-5.62904	-6.07864	-8.72574	-8.72574	-7.57355	-9.44347	-8.72574
SLC27A1@hsa-miR-145-5p@8mer	SLC27A1	hsa-miR-145-5p	8mer	-5.7466	-8.00423	-8.42544	-9.40354	-8.00423	-8.72574	-6.61219	-7.35519	-6.79655	-6.55635	-8.42544	-5.52155	-5.05433	-7.84225	-6.2994	-9.36554	-9.16436	-6.34822	-8.72574	-8.42544	-5.89881	-8.19331	-5.7466	-6.50259	-7.25932	-8.72574	-5.66979	-6.79655	-9.14993	-9.20661	-6.0333	-8.72574	-6.61219	-5.62904	-6.07864	-8.72574	-8.72574	-7.57355	-9.44347	-8.72574
SLC27A1@hsa-miR-149-5p@8mer	SLC27A1	hsa-miR-149-5p	8mer	-1.85443	-0.928596	-1.86928	-0.658766	-0.955518	-0.978797	-1.27402	-0.736302	-1.5429	-1.40445	-1.10962	-0.625977	-0.539862	-1.51252	-1.09588	-0.506357	-1.69834	-1.64563	-1.18489	-1.04601	0.060358	-0.155963	0.239823	0.353064	0.22768	-0.0280552	0.114614	0.36382	-0.486718	-0.117971	-0.146531	0.0799427	0.0371028	0.486253	0.276509	0.0842948	-0.233047	-0.348687	-0.513091	0.00290894
SLC27A1@hsa-miR-19a-3p@7mer-m8	SLC27A1	hsa-miR-19a-3p	7mer-m8	-5.7466	-8.00423	-8.42544	-9.40354	-8.00423	-8.72574	-6.61219	-5.62904	-6.79655	-6.55635	-8.42544	-5.05433	-5.05433	-7.84225	-6.2994	-9.36554	-9.16436	-5.11352	-8.72574	-4.32177	-5.89881	-5.82058	-5.7466	-6.50259	-6.0333	-6.07864	-7.70145	-6.79655	-9.14993	-9.20661	-6.0333	-8.72574	-5.82058	-9.30059	-6.07864	-8.72574	-8.72574	-7.57355	-9.44347	-8.72574
SLC27A1@hsa-miR-27a-3p@7mer-m8	SLC27A1	hsa-miR-27a-3p	7mer-m8	-3.38409	-5.7466	-6.0333	-6.11934	-4.07448	-8.72574	-6.61219	-7.35519	-6.79655	-6.55635	-8.42544	-5.52155	-5.05433	-7.84225	-5.70412	-9.36554	-9.16436	-6.34822	-8.72574	-8.42544	-5.42625	-5.82058	-5.38854	-5.32188	-7.25932	-5.7466	-5.66979	-5.66979	-5.78406	-6.61219	-6.0333	-8.72574	-5.82058	-5.62904	-5.7466	-8.72574	-6.16144	-7.57355	-9.44347	-8.72574
SLC27A1@hsa-miR-301a-3p@7mer-m8	SLC27A1	hsa-miR-301a-3p	7mer-m8	-5.7466	-8.00423	-8.42544	-9.40354	-8.00423	-8.72574	-6.61219	-7.35519	-6.79655	-6.55635	-8.42544	-4.78001	-5.05433	-7.84225	-6.2994	-9.36554	-9.16436	-5.11352	-8.72574	-4.32177	-5.89881	-5.82058	-5.7466	-6.50259	-6.0333	-8.72574	-7.70145	-6.79655	-9.14993	-9.20661	-6.0333	-8.72574	-5.82058	-9.30059	-6.07864	-8.72574	-8.72574	-7.57355	-9.44347	-8.72574
SLC27A4@hsa-miR-125a-5p@7mer-m8	SLC27A4	hsa-miR-125a-5p	7mer-m8	-3.71012	-5.156	-5.27955	-5.25104	-4.24385	-6.39737	-5.27955	-4.83253	-4.67741	-7.84225	-4.29869	-4.54217	-4.34399	-6.20416	-4.94146	-4.1087	-6.86415	-4.78001	-4.24385	-6.86415	-5.55855	-5.4564	-5.38854	-5.32188	-5.94643	-5.86105	-5.5938	-5.89881	-9.15884	-6.16144	-5.32188	-5.66979	-5.82058	-5.38854	-6.20416	-5.70412	-5.86105	-5.86105	-5.4564	-5.7466
SLC27A4@hsa-miR-133a-3p.2@7mer-1a	SLC27A4	hsa-miR-133a-3p.2	7mer-1a	-2.40851	-4.54217	-4.85566	-4.67741	-2.70944	-5.4564	-3.17937	-3.91868	-2.56334	-2.48153	-2.86736	-2.58313	-3.2597	-2.35229	-3.9523	-3.2019	-4.27964	-3.8718	-3.17112	-3.02782	-4.18604	-4.78001	-4.70379	-6.45071	-5.82058	-4.60923	-5.35277	-4.85566	-5.1889	-5.78406	-5.22205	-5.35277	-5.38854	-4.60923	-5.78406	-6.2994	-8.00423	-4.91062	-5.05433	-4.29869
SLC27A4@hsa-miR-1-3p@7mer-1a	SLC27A4	hsa-miR-1-3p	7mer-1a	-5.48989	-7.84225	-7.1711	-7.84225	-7.25932	-6.39737	-7.57355	-6.45071	-4.14623	-7.84225	-7.45923	-5.55855	-4.99327	-6.20416	-6.2994	-7.57355	-6.86415	-4.99327	-7.45923	-6.86415	-5.89881	-7.25932	-5.70412	-6.45071	-8.19331	-7.84225	-6.93532	-6.73319	-9.15884	-6.61219	-6.11934	-8.42544	-6.24835	-9.17658	-5.78406	-8.72574	-6.16144	-7.35519	-9.25444	-7.70145
SLC27A4@hsa-miR-27a-3p@7mer-1a	SLC27A4	hsa-miR-27a-3p	7mer-1a	-3.71012	-7.84225	-7.1711	-7.84225	-7.25932	-6.39737	-7.57355	-6.45071	-6.2994	-7.84225	-7.45923	-5.05433	-4.99327	-6.20416	-6.2994	-5.66979	-5.35277	-5.4564	-4.73168	-6.86415	-5.89881	-5.70412	-5.70412	-6.45071	-8.19331	-7.84225	-6.93532	-6.73319	-5.78406	-8.19331	-6.11934	-8.42544	-6.24835	-9.17658	-6.20416	-8.72574	-8.00423	-5.86105	-9.25444	-7.70145
SLC27A4@hsa-miR-326@7mer-m8	SLC27A4	hsa-miR-326	7mer-m8	-5.48989	-5.70412	-5.86105	-7.84225	-7.25932	-5.55855	-5.27955	-5.5938	-4.67741	-4.63314	-3.90272	-5.05433	-4.34399	-4.12767	-6.2994	-5.66979	-6.86415	-5.4564	-4.73168	-3.49889	-5.1889	-5.70412	-5.70412	-6.45071	-5.94643	-7.84225	-5.5938	-6.73319	-9.15884	-6.16144	-5.32188	-8.42544	-5.66979	-9.17658	-5.78406	-8.72574	-8.00423	-5.62904	-5.62904	-7.70145
SLC27A4@hsa-miR-328-3p@7mer-1a	SLC27A4	hsa-miR-328-3p	7mer-1a	-5.48989	-5.70412	-7.1711	-7.84225	-3.41584	-5.55855	-7.57355	-5.5938	-4.14623	-3.88748	-4.96797	-4.78001	-4.99327	-2.88925	-5.70412	-7.57355	-5.35277	-5.4564	-7.45923	-4.00368	-5.1889	-5.70412	-5.38854	-6.45071	-8.19331	-5.86105	-6.93532	-6.73319	-9.15884	-6.16144	-6.11934	-8.42544	-6.24835	-9.17658	-6.20416	-8.72574	-8.00423	-5.86105	-5.98611	-5.7466
SLC27A4@hsa-miR-338-3p@8mer	SLC27A4	hsa-miR-338-3p	8mer	-5.48989	-7.84225	-7.1711	-7.84225	-7.25932	-6.39737	-7.57355	-6.45071	-6.2994	-7.84225	-7.45923	-5.55855	-4.99327	-6.20416	-6.2994	-7.57355	-6.86415	-5.4564	-7.45923	-6.86415	-5.89881	-7.25932	-5.70412	-6.45071	-8.19331	-7.84225	-6.93532	-6.73319	-9.15884	-8.19331	-6.11934	-8.42544	-6.24835	-9.17658	-6.20416	-8.72574	-8.00423	-7.35519	-9.25444	-7.70145
SLC27A4@hsa-miR-449b-5p@7mer-1a	SLC27A4	hsa-miR-449b-5p	7mer-1a	-2.62673	-5.156	-5.1889	-5.25104	-2.80456	-5.66979	-3.8718	-6.45071	-6.2994	-3.32492	-3.68127	-4.78001	-2.95845	-3.25058	-6.2994	-5.66979	-4.27964	-5.4564	-4.73168	-6.86415	-5.1889	-5.4564	-5.70412	-6.45071	-6.11934	-6.0333	-6.93532	-6.73319	-5.5938	-6.20416	-5.0826	-5.25104	-5.82058	-9.17658	-5.48989	-5.70412	-8.00423	-5.4564	-5.98611	-4.91062
SLC27A4@hsa-miR-9-5p@7mer-m8	SLC27A4	hsa-miR-9-5p	7mer-m8	-3.2959	-5.70412	-7.1711	-7.84225	-7.25932	-5.66979	-7.57355	-5.5938	-4.67741	-3.56054	-4.96797	-5.55855	-4.99327	-6.20416	-5.70412	-4.1087	-5.35277	-5.4564	-4.73168	-4.00368	-5.55855	-5.70412	-5.70412	-6.45071	-8.19331	-7.84225	-5.5938	-5.89881	-9.15884	-8.19331	-0.559516	-5.98611	-5.66979	-9.17658	-5.78406	-8.72574	-8.00423	-5.86105	-9.25444	-5.156
SLC28A3@hsa-miR-23c@8mer	SLC28A3	hsa-miR-23c	8mer	-5.7466	-7.84225	-7.70145	-6.79655	-6.20416	-6.73319	-6.67092	-7.57355	-7.84225	-5.66979	-6.0333	-5.78406	-7.35519	-6.34822	-7.1711	-6.86415	-6.34822	-7.45923	-5.55855	-5.98611	-8.00423	-5.70412	-8.42544	-8.00423	-7.25932	-6.0333	-8.00423	-8.00423	-7.84225	-6.61219	-7.57355	-7.1711	-7.45923	-6.73319	-7.70145	-6.20416	-6.11934	-5.62904	-7.08742	-6.73319
SLC28A3@hsa-miR-320d@8mer	SLC28A3	hsa-miR-320d	8mer	-5.7466	-7.84225	-7.70145	-6.79655	-6.20416	-6.73319	-6.67092	-7.57355	-7.84225	-5.66979	-6.0333	-7.57355	-7.35519	-6.34822	-7.1711	-6.86415	-6.34822	-7.45923	-5.55855	-5.98611	-5.86105	-7.25932	-8.42544	-8.00423	-6.0333	-7.08742	-8.00423	-8.00423	-7.84225	-7.57355	-7.57355	-7.1711	-7.45923	-6.73319	-7.70145	-7.70145	-7.57355	-7.45923	-7.08742	-6.73319
SLC28A3@hsa-miR-330-3p@7mer-m8	SLC28A3	hsa-miR-330-3p	7mer-m8	-5.7466	-7.84225	-7.70145	-6.79655	-6.20416	-6.73319	-6.67092	-7.57355	-7.84225	-5.66979	-6.0333	-7.57355	-7.35519	-6.34822	-7.1711	-6.86415	-6.34822	-7.45923	-5.55855	-3.88748	-5.86105	-7.25932	-8.42544	-8.00423	-7.25932	-7.08742	-5.66979	-6.0333	-7.84225	-7.57355	-7.57355	-7.1711	-5.94643	-6.73319	-7.70145	-7.70145	-7.57355	-7.45923	-7.08742	-6.73319
SLC29A1@hsa-miR-1197@7mer-m8	SLC29A1	hsa-miR-1197	7mer-m8	-3.38409	-5.25104	-5.98611	-7.84225	-3.43845	-5.7466	-4.32177	-5.1889	-6.79655	-7.08742	-4.96797	-3.85641	-2.56128	-3.33453	-4.70379	-3.91868	-4.32177	-3.75293	-4.20642	-7.57355	-5.0826	-4.80272	-5.52155	-3.5362	-6.2994	-5.4564	-5.35277	-4.91062	-4.96797	-6.0333	-5.27955	-5.35277	-5.27955	-5.62904	-5.52155	-4.67741	-6.16144	-5.22205	-5.94643	-5.156
SLC29A1@hsa-miR-124-3p.1@7mer-m8	SLC29A1	hsa-miR-124-3p.1	7mer-m8	-2.54047	-5.11352	-5.11352	-5.25104	-3.43845	-5.7466	-3.8718	-4.63314	-3.8718	-3.09733	-2.75873	-3.0221	-2.19986	-2.81913	-4.20642	-4.45054	-4.75768	-3.98777	-4.20642	-4.03895	-4.67741	-4.49689	-4.07448	-7.00887	-4.70379	-5.86105	-5.02207	-5.4564	-4.96797	-5.7466	-4.94146	-4.99327	-4.4275	-5.62904	-4.94146	-5.70412	-5.38854	-4.54217	-5.94643	-5.05433
SLC29A1@hsa-miR-203a-3p.1@7mer-m8	SLC29A1	hsa-miR-203a-3p.1	7mer-m8	-5.7466	-5.11352	-7.84225	-7.84225	-4.24385	-7.00887	-8.00423	-5.1889	-4.91062	-7.08742	-4.96797	-5.1889	-3.48621	-4.18604	-5.82058	-5.66979	-5.35277	-4.26166	-6.86415	-4.03895	-5.70412	-4.75768	-6.93532	-4.36408	-6.2994	-5.86105	-5.25104	-6.0333	-5.156	-6.61219	-5.4564	-5.98611	-5.62904	-5.62904	-5.82058	-8.19331	-5.86105	-5.86105	-5.94643	-5.156
SLC29A1@hsa-miR-214-5p@7mer-m8	SLC29A1	hsa-miR-214-5p	7mer-m8	2.24085	1.15733	1.47239	0.84206	-0.0622644	1.40624	0.0846663	1.49271	0.348262	1.86018	2.0474	-0.187959	0.496307	1.3036	1.45556	1.37233	0.745619	1.75935	0.285294	-0.501836	1.02273	1.78344	1.46129	1.39297	1.40209	1.99912	2.21618	2.47144	2.06784	2.20024	0.584266	1.93936	1.15645	1.53402	1.02341	1.44606	1.74086	1.64732	2.17289	2.21618
SLC29A1@hsa-miR-28-5p@7mer-m8	SLC29A1	hsa-miR-28-5p	7mer-m8	-3.02782	-8.00423	-7.84225	-7.84225	-3.82617	-7.00887	-4.83253	-6.61219	-4.26166	-2.92491	-4.29869	-4.88392	-4.29869	-6.34822	-5.11352	-7.84225	-7.1711	-4.26166	-4.20642	-7.57355	-4.88392	-5.78406	-6.93532	-4.70379	-6.2994	-5.7466	-5.55855	-5.66979	-5.78406	-5.86105	-5.4564	-5.62904	-6.73319	-5.38854	-5.82058	-5.70412	-8.72574	-7.45923	-5.94643	-5.70412
SLC29A1@hsa-miR-665@7mer-m8	SLC29A1	hsa-miR-665	7mer-m8	-3.16321	-5.48989	-5.98611	-4.88392	-4.24385	-7.00887	-8.00423	-4.96797	-4.91062	-3.5103	-3.65497	-3.68127	-3.88748	-6.34822	-4.20642	-4.75768	-4.32177	-4.26166	-4.20642	-4.03895	-4.88392	-5.0826	-4.65577	-4.36408	-5.86105	-5.62904	-4.63314	-5.4564	-5.48989	-5.7466	-4.94146	-5.35277	-5.89881	-5.62904	-5.82058	-8.19331	-5.48989	-5.4564	-5.35277	-5.05433
SLC29A2@hsa-miR-1306-5p@7mer-m8	SLC29A2	hsa-miR-1306-5p	7mer-m8	-1.74256	-2.61701	-5.1889	-1.90269	-1.55344	-0.962938	-2.22348	-1.02525	-1.68313	-2.37984	-1.35894	-4.16489	-2.33229	-2.82676	-2.44161	-0.989238	-4.03895	-2.64916	-2.0899	-1.92574	-4.49689	-4.73168	-2.56334	-2.71831	-3.33453	-3.64052	-3.72397	-3.475	-3.58803	-4.70379	-4.27964	-3.72397	-4.2245	-2.45476	-2.11083	-1.88277	-2.92045	-2.16101	-3.23428	-3.5103
SLC29A2@hsa-miR-140-3p.1@8mer	SLC29A2	hsa-miR-140-3p.1	8mer	-2.85471	-5.25104	-5.70412	-4.56272	-4.16489	-4.70379	-5.32188	-2.95845	-3.32492	-9.36018	-3.62684	-5.22205	-3.09086	-3.90272	-4.40703	-3.19448	-5.5938	-4.18604	-3.73795	-2.95845	-5.70412	-5.4564	-5.4564	-5.1889	-5.55855	-5.86105	-5.0826	-4.99327	-5.38854	-6.11934	-5.22205	-5.98611	-8.00423	-4.73168	-4.07448	-5.05433	-5.89881	-5.27955	-6.0333	-6.34822
SLC29A2@hsa-miR-141-3p@7mer-m8	SLC29A2	hsa-miR-141-3p	7mer-m8	-3.6678	-5.48989	-9.23545	-9.41962	-8.72574	-8.72574	-9.16032	-4.94146	-4.63314	-9.36018	-9.26283	-5.94643	-4.80272	-9.38872	-4.40703	-4.67741	-9.21394	-7.25932	-4.2245	-5.22205	-6.2994	-5.27955	-5.156	-7.35519	-6.16144	-8.72574	-8.19331	-5.4564	-9.22511	-6.20416	-5.5938	-8.72574	-8.00423	-9.31343	-5.82058	-6.2994	-6.20416	-5.4564	-9.34418	-8.72574
SLC29A2@hsa-miR-17-5p@8mer	SLC29A2	hsa-miR-17-5p	8mer	-8.42544	-8.00423	-9.23545	-9.41962	-8.72574	-8.72574	-9.16032	-8.42544	-9.3013	-9.36018	-9.26283	-5.94643	-5.5938	-9.38872	-6.45071	-9.26134	-9.21394	-7.25932	-9.18502	-9.19947	-6.2994	-9.26646	-6.0333	-7.35519	-8.19331	-8.72574	-8.19331	-7.45923	-9.22511	-9.27125	-6.11934	-8.72574	-8.00423	-9.31343	-6.34822	-8.72574	-9.21017	-9.17028	-9.34418	-8.72574
SLC29A2@hsa-miR-493-3p@7mer-m8	SLC29A2	hsa-miR-493-3p	7mer-m8	-3.97115	-5.25104	-9.23545	-5.25104	-8.72574	-5.42625	-9.16032	-5.0826	-3.88748	-4.29869	-3.82617	-5.22205	-5.5938	-3.60123	-5.7466	-5.1889	-9.21394	-4.94146	-9.18502	-5.22205	-5.70412	-9.26646	-5.4564	-7.35519	-6.16144	-5.86105	-5.27955	-6.0333	-9.22511	-9.27125	-6.11934	-8.72574	-5.98611	-5.25104	-5.52155	-6.2994	-6.20416	-5.4564	-6.0333	-7.25932
SLC29A3@hsa-miR-1271-5p@8mer	SLC29A3	hsa-miR-1271-5p	8mer	-6.34822	-9.17452	-8.19331	-8.42544	-7.45923	-8.72574	-7.25932	-6.86415	-7.1711	-6.2994	-7.57355	-6.11934	-6.0333	-7.1711	-7.25932	-8.00423	-7.70145	-6.39737	-6.73319	-8.00423	-6.73319	-8.19331	-8.42544	-8.72574	-8.42544	-8.72574	-6.55635	-8.19331	-8.72574	-9.16474	-6.2994	-8.42544	-7.35519	-9.20121	-6.50259	-8.19331	-8.72574	-7.57355	-8.72574	-7.57355
SLC29A3@hsa-miR-183-5p.2@8mer	SLC29A3	hsa-miR-183-5p.2	8mer	-6.34822	-9.17452	-8.19331	-8.42544	-7.45923	-8.72574	-7.25932	-6.86415	-7.1711	-6.2994	-7.57355	-6.11934	-6.0333	-7.1711	-7.25932	-8.00423	-7.70145	-6.39737	-6.73319	-8.00423	-6.73319	-8.19331	-8.42544	-8.72574	-8.42544	-8.72574	-6.55635	-8.19331	-8.72574	-9.16474	-6.2994	-8.42544	-7.35519	-9.20121	-6.50259	-8.19331	-8.72574	-7.57355	-8.72574	-7.57355
SLC29A3@hsa-miR-206@8mer	SLC29A3	hsa-miR-206	8mer	-6.34822	-9.17452	-8.19331	-8.42544	-7.45923	-8.72574	-7.25932	-6.86415	-7.1711	-6.2994	-7.57355	-6.11934	-6.0333	-7.1711	-7.25932	-8.00423	-7.70145	-6.39737	-6.73319	-8.00423	-6.73319	-8.19331	-8.42544	-8.72574	-8.42544	-8.72574	-6.55635	-8.19331	-8.72574	-9.16474	-6.2994	-8.42544	-7.35519	-9.20121	-6.50259	-8.19331	-8.72574	-7.57355	-8.72574	-5.7466
SLC29A3@hsa-miR-30b-5p@8mer	SLC29A3	hsa-miR-30b-5p	8mer	-6.34822	-5.52155	-8.19331	-8.42544	-7.45923	-8.72574	-7.25932	-6.86415	-7.1711	-6.2994	-7.57355	-6.11934	-6.0333	-7.1711	-7.25932	-8.00423	-7.70145	-6.39737	-6.73319	-8.00423	-6.73319	-8.19331	-8.42544	-8.72574	-8.42544	-8.72574	-6.55635	-8.19331	-8.72574	-9.16474	-6.2994	-8.42544	-7.35519	-9.20121	-6.50259	-8.19331	-8.72574	-7.57355	-8.72574	-7.57355
SLC29A3@hsa-miR-330-3p@7mer-m8	SLC29A3	hsa-miR-330-3p	7mer-m8	-6.34822	-9.17452	-8.19331	-8.42544	-7.45923	-5.86105	-7.25932	-6.86415	-7.1711	-6.2994	-7.57355	-6.11934	-6.0333	-7.1711	-7.25932	-8.00423	-7.70145	-6.39737	-6.73319	-8.00423	-6.73319	-8.19331	-8.42544	-8.72574	-6.2994	-8.72574	-6.55635	-8.19331	-8.72574	-9.16474	-6.2994	-8.42544	-7.35519	-9.20121	-6.50259	-8.19331	-8.72574	-7.57355	-8.72574	-7.57355
SLC29A4@hsa-miR-122-5p@7mer-1a	SLC29A4	hsa-miR-122-5p	7mer-1a	-5.27955	-7.00887	-5.86105	-7.84225	-7.1711	-6.34822	-6.93532	-6.34822	-6.2994	-7.25932	-7.35519	-5.52155	-4.96797	-6.07864	-6.2994	-7.84225	-6.73319	-5.38854	-7.45923	-6.67092	-5.89881	-5.70412	-5.66979	-6.39737	-8.00423	-6.0333	-6.79655	-5.89881	-8.72574	-8.19331	-6.11934	-5.89881	-6.0333	-9.16354	-6.11934	-8.72574	-7.70145	-7.25932	-9.27795	-7.70145
SLC29A4@hsa-miR-128-3p@7mer-m8	SLC29A4	hsa-miR-128-3p	7mer-m8	-3.07683	-5.70412	-4.56272	-5.25104	-3.41584	-6.34822	-5.22205	-6.34822	-4.63314	-7.25932	-3.90272	-4.75768	-4.96797	-4.07448	-5.70412	-7.84225	-4.27964	-4.12767	-4.73168	-6.67092	-5.156	-4.73168	-5.38854	-5.27955	-6.07864	-5.0826	-3.46334	-4.40703	-5.48989	-5.0826	-5.0826	-3.76741	-5.05433	-9.16354	-5.7466	-6.2994	-6.16144	-4.34399	-3.82617	-4.91062
SLC29A4@hsa-miR-140-5p@7mer-m8	SLC29A4	hsa-miR-140-5p	7mer-m8	-3.69475	-7.00887	-6.86415	-7.84225	-7.1711	-6.34822	-6.93532	-6.34822	-6.2994	-7.25932	-7.35519	-5.52155	-4.96797	-6.07864	-6.2994	-7.84225	-6.73319	-4.96797	-7.45923	-6.67092	-5.89881	-6.93532	-5.66979	-6.39737	-8.00423	-7.84225	-6.79655	-6.73319	-8.72574	-8.19331	-6.11934	-8.19331	-6.0333	-9.16354	-6.11934	-8.72574	-7.70145	-5.86105	-9.27795	-7.70145
SLC29A4@hsa-miR-296-5p@7mer-m8	SLC29A4	hsa-miR-296-5p	7mer-m8	-1.68408	-4.88392	-0.342585	-3.39422	-1.9791	-2.88062	-3.02782	-3.61428	-3.23428	-2.21216	-2.75873	-1.62952	-2.86346	-3.01081	-4.2245	-4.12767	-1.26792	-0.967894	-2.37841	-1.76878	-3.08368	-0.92805	-3.6678	-2.29571	-4.54217	-0.528041	0.574774	-0.657623	-2.67858	-0.473516	-2.35792	0.700577	-0.906267	-3.41584	-4.56272	-2.74233	-1.19335	-0.831159	0.0735592	-0.29436
SLC29A4@hsa-miR-582-5p@7mer-m8	SLC29A4	hsa-miR-582-5p	7mer-m8	-5.27955	-7.00887	-6.86415	-7.84225	-7.1711	-6.34822	-6.93532	-6.34822	-6.2994	-7.25932	-7.35519	-5.52155	-4.96797	-6.07864	-6.2994	-7.84225	-6.73319	-5.38854	-7.45923	-6.67092	-5.89881	-6.93532	-5.66979	-6.39737	-8.00423	-7.84225	-6.79655	-5.89881	-8.72574	-8.19331	-6.11934	-8.19331	-6.0333	-9.16354	-6.11934	-8.72574	-7.70145	-7.25932	-5.98611	-7.70145
SLC2A12@hsa-let-7d-5p@8mer	SLC2A12	hsa-let-7d-5p	8mer	-5.86105	-6.50259	-6.86415	-6.16144	-6.07864	-6.45071	-7.00887	-8.42544	-6.79655	-4.49689	-5.52155	-8.42544	-8.42544	-5.98611	-7.57355	-6.16144	-6.34822	-7.1711	-5.48989	-6.11934	-6.73319	-5.5938	-5.52155	-6.07864	-6.86415	-6.24835	-5.32188	-6.2994	-6.39737	-7.00887	-9.15732	-5.7466	-7.1711	-6.11934	-8.19331	-6.67092	-6.67092	-6.24835	-6.45071	-6.0333
SLC2A12@hsa-miR-133a-3p.1@7mer-m8	SLC2A12	hsa-miR-133a-3p.1	7mer-m8	-5.86105	-5.42625	-5.86105	-5.0826	-6.07864	-5.66979	-7.00887	-5.78406	-6.79655	-6.73319	-5.52155	-5.05433	-5.66979	-3.5103	-7.57355	-6.16144	-6.34822	-5.11352	-5.48989	-2.76854	-4.49689	-4.85566	-5.52155	-4.45054	-5.11352	-5.89881	-4.94146	-5.86105	-4.63314	-6.39737	-5.11352	-5.7466	-5.78406	-5.48989	-5.98611	-6.67092	-5.78406	-6.24835	-5.62904	-5.11352
SLC2A12@hsa-miR-149-5p@8mer	SLC2A12	hsa-miR-149-5p	8mer	-5.86105	-6.50259	-6.86415	-6.16144	-6.07864	-6.45071	-7.00887	-8.42544	-6.79655	-6.73319	-5.52155	-8.42544	-8.42544	-5.98611	-7.57355	-6.16144	-6.34822	-7.1711	-5.48989	-6.11934	-6.73319	-6.11934	-7.1711	-5.27955	-6.86415	-6.24835	-6.20416	-6.2994	-5.70412	-7.00887	-5.42625	-6.45071	-7.1711	-6.11934	-8.19331	-6.67092	-6.67092	-6.24835	-6.45071	-6.0333
SLC2A12@hsa-miR-155-5p@8mer	SLC2A12	hsa-miR-155-5p	8mer	-5.86105	-6.50259	-6.86415	-6.16144	-6.07864	-6.45071	-7.00887	-8.42544	-6.79655	-6.73319	-5.52155	-8.42544	-8.42544	-5.98611	-7.57355	-6.16144	-6.34822	-7.1711	-5.48989	-6.11934	-6.73319	-6.11934	-7.1711	-6.07864	-6.86415	-6.24835	-6.20416	-6.2994	-6.39737	-7.00887	-9.15732	-6.45071	-7.1711	-6.11934	-8.19331	-6.67092	-6.67092	-6.24835	-6.45071	-6.0333
SLC2A12@hsa-miR-196b-5p@7mer-m8	SLC2A12	hsa-miR-196b-5p	7mer-m8	-3.8718	-4.29869	-3.20979	-5.0826	-6.07864	-5.55855	-4.27964	-4.34399	-6.79655	-3.09733	-4.54217	-4.78001	-4.83253	-4.05592	-7.57355	-6.16144	-6.34822	-4.94146	-3.90272	-2.4596	-3.40494	-4.1087	-4.16489	-3.30472	-3.81146	-4.56272	-4.36408	-3.841	-4.16489	-5.02207	-4.63314	-3.49889	-4.94146	-3.41584	-3.56054	-4.56272	-4.34399	-4.07448	-4.63314	-3.73795
SLC2A12@hsa-miR-22-3p@7mer-m8	SLC2A12	hsa-miR-22-3p	7mer-m8	-5.86105	-6.50259	-6.86415	-6.16144	-6.07864	-6.45071	-7.00887	-8.42544	-6.79655	-6.73319	-5.52155	-8.42544	-8.42544	-5.98611	-7.57355	-6.16144	-6.34822	-7.1711	-5.48989	-6.11934	-6.73319	-6.11934	-7.1711	-6.07864	-6.86415	-6.24835	-6.20416	-6.2994	-6.39737	-7.00887	-9.15732	-6.45071	-7.1711	-6.11934	-8.19331	-6.67092	-6.67092	-6.24835	-6.45071	-6.0333
SLC2A12@hsa-miR-409-3p@7mer-1a	SLC2A12	hsa-miR-409-3p	7mer-1a	-3.38409	-4.26166	-3.11098	-4.20642	-2.23076	-4.70379	-2.44635	-3.73795	-3.07683	-2.48153	-4.54217	-2.93438	-2.41911	-3.23428	-3.97115	-5.156	-4.67741	-3.93683	-2.54449	-2.55071	-2.36669	-2.82676	-2.43047	-2.15165	-2.65412	-4.34399	-2.95276	-2.63155	-2.92045	-4.14623	-4.20642	-3.11758	-4.36408	-3.41584	-2.67593	-3.05854	-4.91062	-3.58803	-4.96797	-3.11098
SLC2A12@hsa-miR-410-3p@7mer-1a	SLC2A12	hsa-miR-410-3p	7mer-1a	-5.86105	-6.50259	-6.86415	-6.16144	-6.07864	-6.45071	-7.00887	-8.42544	-6.79655	-6.73319	-5.52155	-8.42544	-8.42544	-5.98611	-7.57355	-6.16144	-6.34822	-7.1711	-5.48989	-6.11934	-6.73319	-6.11934	-7.1711	-6.07864	-6.86415	-6.24835	-6.20416	-6.2994	-6.39737	-7.00887	-9.15732	-6.45071	-7.1711	-6.11934	-8.19331	-6.67092	-6.67092	-6.24835	-6.45071	-6.0333
SLC2A12@hsa-miR-488-3p@7mer-1a	SLC2A12	hsa-miR-488-3p	7mer-1a	-3.38409	-5.11352	-2.67296	-4.20642	-4.1087	-5.4564	-7.00887	-4.94146	-4.91062	-3.09733	-4.54217	-4.88392	-4.99327	-3.5103	-7.57355	-5.156	-4.67741	-3.75293	-5.48989	-2.62673	-3.07683	-4.1087	-4.54217	-4.70379	-3.68127	-5.22205	-3.31543	-3.98777	-4.56272	-5.86105	-4.27964	-3.82617	-5.156	-3.13321	-3.30472	-4.00368	-4.91062	-4.07448	-4.96797	-5.11352
SLC2A14@hsa-miR-103a-3p@7mer-m8	SLC2A14	hsa-miR-103a-3p	7mer-m8	-6.16144	-8.00423	-8.19331	-8.19331	-7.00887	-7.84225	-6.61219	-7.57355	-9.27178	-5.78406	-6.20416	-7.57355	-7.45923	-7.57355	-7.25932	-7.35519	-7.00887	-8.19331	-6.07864	-6.45071	-9.20858	-8.19331	-9.1753	-9.22817	-7.70145	-7.84225	-8.42544	-9.16447	-8.72574	-8.19331	-7.45923	-8.00423	-8.19331	-7.35519	-8.00423	-7.84225	-8.42544	-8.42544	-7.84225	-7.25932
SLC2A14@hsa-miR-146a-5p@8mer	SLC2A14	hsa-miR-146a-5p	8mer	-6.16144	-8.00423	-8.19331	-8.19331	-7.00887	-7.84225	-6.61219	-7.57355	-9.27178	-5.78406	-6.20416	-7.57355	-7.45923	-7.57355	-7.25932	-7.35519	-7.00887	-8.19331	-6.07864	-6.45071	-9.20858	-8.19331	-9.1753	-9.22817	-7.70145	-7.84225	-8.42544	-9.16447	-8.72574	-8.19331	-7.45923	-8.00423	-8.19331	-7.35519	-8.00423	-7.84225	-8.42544	-8.42544	-7.84225	-7.25932
SLC2A14@hsa-miR-148a-3p@7mer-m8	SLC2A14	hsa-miR-148a-3p	7mer-m8	-6.16144	-8.00423	-8.19331	-8.19331	-7.00887	-7.84225	-6.61219	-7.57355	-9.27178	-5.78406	-6.20416	-7.57355	-7.45923	-7.57355	-7.25932	-7.35519	-7.00887	-8.19331	-6.07864	-6.45071	-9.20858	-8.19331	-9.1753	-9.22817	-7.70145	-7.84225	-8.42544	-9.16447	-8.72574	-8.19331	-7.45923	-5.98611	-8.19331	-7.35519	-8.00423	-7.84225	-8.42544	-8.42544	-7.84225	-7.25932
SLC2A14@hsa-miR-181a-5p@8mer	SLC2A14	hsa-miR-181a-5p	8mer	-6.16144	-8.00423	-8.19331	-8.19331	-7.00887	-7.84225	-6.61219	-7.57355	-9.27178	-5.78406	-6.20416	-7.57355	-7.45923	-7.57355	-7.25932	-7.35519	-7.00887	-8.19331	-6.07864	-6.45071	-9.20858	-8.19331	-9.1753	-9.22817	-7.70145	-7.84225	-8.42544	-9.16447	-8.72574	-8.19331	-7.45923	-8.00423	-8.19331	-7.35519	-8.00423	-6.24835	-8.42544	-8.42544	-7.84225	-7.25932
SLC2A14@hsa-miR-181d-5p@8mer	SLC2A14	hsa-miR-181d-5p	8mer	-6.16144	-8.00423	-8.19331	-8.19331	-7.00887	-7.84225	-6.61219	-7.57355	-9.27178	-5.78406	-6.20416	-7.57355	-7.45923	-7.57355	-7.25932	-7.35519	-7.00887	-8.19331	-6.07864	-6.45071	-9.20858	-8.19331	-9.1753	-9.22817	-7.70145	-7.84225	-8.42544	-9.16447	-8.72574	-8.19331	-7.45923	-8.00423	-8.19331	-7.35519	-8.00423	-6.24835	-8.42544	-8.42544	-7.84225	-7.25932
SLC2A14@hsa-miR-200b-3p@7mer-m8	SLC2A14	hsa-miR-200b-3p	7mer-m8	-6.16144	-8.00423	-8.19331	-8.19331	-7.00887	-7.84225	-6.61219	-7.57355	-9.27178	-5.78406	-6.20416	-7.57355	-5.48989	-7.57355	-7.25932	-7.35519	-7.00887	-8.19331	-6.07864	-3.97115	-9.20858	-8.19331	-9.1753	-9.22817	-7.70145	-7.84225	-8.42544	-9.16447	-8.72574	-8.19331	-7.45923	-8.00423	-8.19331	-7.35519	-8.00423	-7.84225	-8.42544	-8.42544	-7.84225	-7.25932
SLC2A14@hsa-miR-25-3p@8mer	SLC2A14	hsa-miR-25-3p	8mer	-6.16144	-8.00423	-8.19331	-8.19331	-7.00887	-7.84225	-6.61219	-7.57355	-9.27178	-5.78406	-6.20416	-7.57355	-7.45923	-7.57355	-7.25932	-7.35519	-7.00887	-8.19331	-6.07864	-6.45071	-9.20858	-8.19331	-9.1753	-9.22817	-7.70145	-7.84225	-8.42544	-9.16447	-8.72574	-8.19331	-7.45923	-8.00423	-8.19331	-7.35519	-8.00423	-7.84225	-6.16144	-8.42544	-7.84225	-7.25932
SLC2A14@hsa-miR-26a-5p@8mer	SLC2A14	hsa-miR-26a-5p	8mer	-6.16144	-8.00423	-8.19331	-8.19331	-7.00887	-7.84225	-6.61219	-7.57355	-5.4564	-5.78406	-6.20416	-7.57355	-7.45923	-7.57355	-7.25932	-7.35519	-4.32177	-8.19331	-6.07864	-6.45071	-9.20858	-8.19331	-9.1753	-9.22817	-7.70145	-7.84225	-8.42544	-9.16447	-8.72574	-6.61219	-7.45923	-8.00423	-8.19331	-7.35519	-8.00423	-7.84225	-6.16144	-8.42544	-7.84225	-7.25932
SLC2A14@hsa-miR-29a-3p@7mer-m8	SLC2A14	hsa-miR-29a-3p	7mer-m8	-6.16144	-8.00423	-8.19331	-8.19331	-7.00887	-7.84225	-6.61219	-7.57355	-9.27178	-5.78406	-6.20416	-7.57355	-7.45923	-7.57355	-7.25932	-7.35519	-7.00887	-8.19331	-6.07864	-6.45071	-9.20858	-8.19331	-9.1753	-9.22817	-7.70145	-7.84225	-8.42544	-9.16447	-8.72574	-8.19331	-7.45923	-8.00423	-8.19331	-7.35519	-8.00423	-7.84225	-8.42544	-8.42544	-7.84225	-7.25932
SLC2A14@hsa-miR-378a-3p@7mer-m8	SLC2A14	hsa-miR-378a-3p	7mer-m8	-6.16144	-8.00423	-6.0333	-8.19331	-7.00887	-7.84225	-6.61219	-7.57355	-9.27178	-5.78406	-6.20416	-7.57355	-7.45923	-7.57355	-6.20416	-7.35519	-5.35277	-5.1889	-6.07864	-6.45071	-9.20858	-8.19331	-9.1753	-5.27955	-7.70145	-6.0333	-8.42544	-9.16447	-8.72574	-8.19331	-7.45923	-8.00423	-8.19331	-7.35519	-8.00423	-7.84225	-8.42544	-8.42544	-7.84225	-7.25932
SLC2A14@hsa-miR-424-5p@8mer	SLC2A14	hsa-miR-424-5p	8mer	-6.16144	-8.00423	-8.19331	-8.19331	-7.00887	-7.84225	-6.61219	-7.57355	-9.27178	-5.78406	-6.20416	-7.57355	-7.45923	-7.57355	-7.25932	-7.35519	-7.00887	-8.19331	-6.07864	-6.45071	-9.20858	-8.19331	-9.1753	-9.22817	-7.70145	-7.84225	-8.42544	-9.16447	-8.72574	-8.19331	-7.45923	-8.00423	-8.19331	-7.35519	-8.00423	-7.84225	-8.42544	-8.42544	-7.84225	-7.25932
SLC2A14@hsa-miR-503-5p@7mer-1a	SLC2A14	hsa-miR-503-5p	7mer-1a	-6.16144	-8.00423	-8.19331	-8.19331	-7.00887	-7.84225	-6.61219	-7.57355	-9.27178	-5.78406	-6.20416	-7.57355	-7.45923	-7.57355	-7.25932	-7.35519	-7.00887	-8.19331	-6.07864	-6.45071	-9.20858	-8.19331	-9.1753	-9.22817	-7.70145	-6.0333	-8.42544	-9.16447	-8.72574	-8.19331	-7.45923	-8.00423	-8.19331	-7.35519	-8.00423	-7.84225	-8.42544	-8.42544	-7.84225	-7.25932
SLC2A1@hsa-miR-132-3p@7mer-m8	SLC2A1	hsa-miR-132-3p	7mer-m8	-2.90174	-5.52155	-8.72574	-5.11352	-3.5103	-5.86105	-3.54782	-4.40703	-4.20642	-3.42725	-2.97893	-6.86415	-4.60923	-4.36408	-6.20416	-8.00423	-7.70145	-4.73168	-3.76741	-2.6391	-5.27955	-8.72574	-5.35277	-9.23131	-5.86105	-5.86105	-6.61219	-6.0333	-5.4564	-6.61219	-5.70412	-8.00423	-8.00423	-5.62904	-5.66979	-5.35277	-6.16144	-5.4564	-5.55855	-5.11352
SLC2A1@hsa-miR-140-5p@7mer-m8	SLC2A1	hsa-miR-140-5p	7mer-m8	-3.97115	-5.89881	-8.72574	-8.42544	-8.00423	-9.1904	-7.25932	-5.66979	-5.38854	-3.76741	-8.42544	-5.5938	-5.42625	-7.84225	-7.45923	-8.00423	-7.70145	-5.1889	-6.73319	-3.32492	-7.70145	-8.72574	-9.1518	-9.23131	-8.42544	-8.00423	-6.61219	-8.42544	-5.7466	-8.72574	-6.50259	-8.00423	-5.98611	-9.17496	-7.00887	-8.19331	-8.72574	-5.86105	-5.94643	-7.70145
SLC2A1@hsa-miR-142-3p.2@7mer-1a	SLC2A1	hsa-miR-142-3p.2	7mer-1a	-7.25932	-5.89881	-8.72574	-5.38854	-8.00423	-9.1904	-7.25932	-7.45923	-9.25423	-6.61219	-4.96797	-6.86415	-7.08742	-7.84225	-7.45923	-5.66979	-7.70145	-7.84225	-6.73319	-8.00423	-7.70145	-8.72574	-9.1518	-9.23131	-8.42544	-8.00423	-6.61219	-8.42544	-8.72574	-8.72574	-6.50259	-8.00423	-8.00423	-9.17496	-7.00887	-8.19331	-8.72574	-8.00423	-8.72574	-7.70145
SLC2A1@hsa-miR-148a-3p@8mer	SLC2A1	hsa-miR-148a-3p	8mer	-7.25932	-9.19102	-8.72574	-8.42544	-8.00423	-9.1904	-7.25932	-7.45923	-9.25423	-6.61219	-8.42544	-6.86415	-7.08742	-7.84225	-7.45923	-8.00423	-7.70145	-7.84225	-6.73319	-4.09216	-7.70145	-8.72574	-9.1518	-9.23131	-8.42544	-8.00423	-6.61219	-8.42544	-8.72574	-8.72574	-6.50259	-8.00423	-8.00423	-9.17496	-7.00887	-8.19331	-8.72574	-8.00423	-8.72574	-7.70145
SLC2A1@hsa-miR-19a-3p@7mer-m8	SLC2A1	hsa-miR-19a-3p	7mer-m8	-7.25932	-5.89881	-6.0333	-8.42544	-8.00423	-9.1904	-7.25932	-7.45923	-9.25423	-6.61219	-8.42544	-6.86415	-5.42625	-4.36408	-7.45923	-8.00423	-7.70145	-7.84225	-6.73319	-4.09216	-7.70145	-8.72574	-9.1518	-9.23131	-8.42544	-8.00423	-6.61219	-8.42544	-8.72574	-8.72574	-6.50259	-8.00423	-8.00423	-9.17496	-5.89881	-8.19331	-8.72574	-8.00423	-8.72574	-7.70145
SLC2A1@hsa-miR-22-3p@7mer-m8	SLC2A1	hsa-miR-22-3p	7mer-m8	-7.25932	-9.19102	-8.72574	-8.42544	-8.00423	-9.1904	-7.25932	-7.45923	-9.25423	-6.61219	-4.96797	-5.5938	-7.08742	-7.84225	-7.45923	-8.00423	-7.70145	-5.1889	-4.70379	-3.7964	-5.86105	-8.72574	-9.1518	-9.23131	-8.42544	-8.00423	-6.61219	-8.42544	-8.72574	-8.72574	-6.50259	-8.00423	-5.98611	-9.17496	-7.00887	-8.19331	-8.72574	-8.00423	-8.72574	-7.70145
SLC2A1@hsa-miR-3064-5p@7mer-m8	SLC2A1	hsa-miR-3064-5p	7mer-m8	-7.25932	-9.19102	-8.72574	-8.42544	-8.00423	-9.1904	-7.25932	-7.45923	-9.25423	-6.61219	-8.42544	-5.5938	-7.08742	-7.84225	-7.45923	-5.66979	-7.70145	-7.84225	-6.73319	-3.7964	-7.70145	-8.72574	-9.1518	-9.23131	-8.42544	-8.00423	-6.61219	-8.42544	-8.72574	-8.72574	-6.50259	-8.00423	-8.00423	-9.17496	-7.00887	-8.19331	-8.72574	-8.00423	-8.72574	-7.70145
SLC2A1@hsa-miR-328-3p@7mer-m8	SLC2A1	hsa-miR-328-3p	7mer-m8	-3.60123	-5.52155	-8.72574	-8.42544	-8.00423	-9.1904	-7.25932	-5.66979	-9.25423	-4.45054	-3.98777	-5.22205	-4.85566	-7.84225	-7.45923	-8.00423	-7.70145	-5.1889	-4.70379	-3.7964	-7.70145	-5.55855	-9.1518	-9.23131	-8.42544	-8.00423	-6.61219	-8.42544	-8.72574	-8.72574	-5.70412	-8.00423	-8.00423	-9.17496	-7.00887	-8.19331	-8.72574	-8.00423	-5.94643	-7.70145
SLC2A1@hsa-miR-340-5p@7mer-1a	SLC2A1	hsa-miR-340-5p	7mer-1a	-7.25932	-9.19102	-8.72574	-8.42544	-8.00423	-9.1904	-7.25932	-7.45923	-9.25423	-6.61219	-8.42544	-6.86415	-7.08742	-7.84225	-7.45923	-8.00423	-7.70145	-7.84225	-6.73319	-8.00423	-7.70145	-8.72574	-9.1518	-9.23131	-8.42544	-8.00423	-6.61219	-8.42544	-8.72574	-8.72574	-6.50259	-8.00423	-8.00423	-9.17496	-7.00887	-8.19331	-8.72574	-8.00423	-8.72574	-7.70145
SLC2A1@hsa-miR-410-3p@7mer-1a	SLC2A1	hsa-miR-410-3p	7mer-1a	-7.25932	-9.19102	-8.72574	-8.42544	-8.00423	-9.1904	-7.25932	-7.45923	-9.25423	-6.61219	-8.42544	-6.86415	-7.08742	-7.84225	-7.45923	-8.00423	-7.70145	-7.84225	-6.73319	-8.00423	-7.70145	-8.72574	-9.1518	-9.23131	-8.42544	-8.00423	-6.61219	-8.42544	-8.72574	-8.72574	-6.50259	-8.00423	-8.00423	-9.17496	-7.00887	-8.19331	-8.72574	-8.00423	-8.72574	-7.70145
SLC2A1@hsa-miR-454-3p@7mer-m8	SLC2A1	hsa-miR-454-3p	7mer-m8	-2.77607	-5.27955	-6.0333	-8.42544	-8.00423	-9.1904	-3.32492	-5.66979	-3.8718	-2.73025	-3.2178	-5.22205	-4.85566	-4.36408	-7.45923	-8.00423	-7.70145	-4.94146	-4.18604	-2.75873	-5.27955	-8.72574	-9.1518	-9.23131	-6.24835	-6.0333	-6.61219	-6.0333	-5.5938	-8.72574	-5.22205	-8.00423	-8.00423	-9.17496	-5.66979	-8.19331	-8.72574	-8.00423	-8.72574	-5.156
SLC2A1@hsa-miR-802@7mer-1a	SLC2A1	hsa-miR-802	7mer-1a	-3.07683	-5.89881	-8.72574	-8.42544	-8.00423	-9.1904	-5.27955	-4.99327	-4.20642	-6.61219	-8.42544	-5.05433	-3.20979	-7.84225	-5.55855	-5.66979	-4.58454	-4.26166	-4.70379	-4.09216	-5.86105	-5.82058	-5.55855	-9.23131	-8.42544	-6.0333	-5.52155	-8.42544	-5.7466	-8.72574	-5.22205	-5.89881	-8.00423	-9.17496	-5.66979	-6.24835	-5.38854	-5.66979	-8.72574	-7.70145
SLC2A2@hsa-miR-299-5p@8mer	SLC2A2	hsa-miR-299-5p	8mer	-4.91062	-5.94643	-6.20416	-5.70412	-5.55855	-6.45071	-6.86415	-6.67092	-6.55635	-4.75768	-5.22205	-8.00423	-7.70145	-5.55855	-7.35519	-5.7466	-5.94643	-5.55855	-4.91062	-5.7466	-6.11934	-6.11934	-7.45923	-5.35277	-6.39737	-6.11934	-5.86105	-6.16144	-5.94643	-7.00887	-6.61219	-6.16144	-7.84225	-5.7466	-6.93532	-6.2994	-6.39737	-5.89881	-6.07864	-6.45071
SLC2A2@hsa-miR-374a-5p@8mer	SLC2A2	hsa-miR-374a-5p	8mer	-4.91062	-5.94643	-6.20416	-5.70412	-5.55855	-6.45071	-6.86415	-6.67092	-6.55635	-4.75768	-5.22205	-8.00423	-7.70145	-5.55855	-7.35519	-5.7466	-5.94643	-5.55855	-4.91062	-5.7466	-6.11934	-6.11934	-7.45923	-5.35277	-6.39737	-6.11934	-5.86105	-6.16144	-5.94643	-7.00887	-6.61219	-6.16144	-7.84225	-5.7466	-6.93532	-6.2994	-6.39737	-5.89881	-6.07864	-6.45071
SLC2A3@hsa-miR-103a-3p@7mer-m8	SLC2A3	hsa-miR-103a-3p	7mer-m8	-5.94643	-5.82058	-8.19331	-8.00423	-6.73319	-5.55855	-6.61219	-5.27955	-9.1846	-5.66979	-6.61219	-5.25104	-7.08742	-7.1711	-5.4564	-7.35519	-6.86415	-7.45923	-6.07864	-6.45071	-8.42544	-5.82058	-8.72574	-9.21938	-6.07864	-5.86105	-7.08742	-8.72574	-8.42544	-6.61219	-5.35277	-5.89881	-7.45923	-7.57355	-5.89881	-7.84225	-6.16144	-5.62904	-7.84225	-5.11352
SLC2A3@hsa-miR-1306-5p@7mer-m8	SLC2A3	hsa-miR-1306-5p	7mer-m8	-3.39422	-5.25104	-5.05433	-5.25104	-6.73319	-5.38854	-6.61219	-4.63314	-4.14623	-5.66979	-3.82617	-3.8718	-7.08742	-7.1711	-3.97115	-4.70379	-6.86415	-5.1889	-4.02312	-2.66473	-5.86105	-4.99327	-8.72574	-5.32188	-8.00423	-2.94818	-5.62904	-6.0333	-4.56272	-5.98611	-4.80272	-3.37377	-5.42625	-7.57355	-5.66979	-6.24835	-4.03895	-4.83253	-5.55855	-5.35277
SLC2A3@hsa-miR-146a-5p@8mer	SLC2A3	hsa-miR-146a-5p	8mer	-5.94643	-8.00423	-8.19331	-8.00423	-6.73319	-8.42544	-6.61219	-7.1711	-9.1846	-5.66979	-6.61219	-6.86415	-7.08742	-7.1711	-7.25932	-7.35519	-6.86415	-7.45923	-6.07864	-6.45071	-8.42544	-8.19331	-8.72574	-9.21938	-8.00423	-7.57355	-7.08742	-8.72574	-8.42544	-8.00423	-6.67092	-7.84225	-7.45923	-7.57355	-7.00887	-7.84225	-8.19331	-7.84225	-7.84225	-7.00887
SLC2A3@hsa-miR-148a-3p@7mer-m8	SLC2A3	hsa-miR-148a-3p	7mer-m8	-5.94643	-5.82058	-6.0333	-8.00423	-6.73319	-5.78406	-6.61219	-7.1711	-9.1846	-5.66979	-6.61219	-6.86415	-7.08742	-7.1711	-6.20416	-7.35519	-6.86415	-7.45923	-4.63314	-6.45071	-8.42544	-8.19331	-8.72574	-9.21938	-8.00423	-5.86105	-7.08742	-8.72574	-8.42544	-8.00423	-6.67092	-5.66979	-7.45923	-7.57355	-5.89881	-7.84225	-5.86105	-7.84225	-7.84225	-7.00887
SLC2A3@hsa-miR-181a-5p@8mer	SLC2A3	hsa-miR-181a-5p	8mer	-5.94643	-5.82058	-8.19331	-8.00423	-6.73319	-8.42544	-6.61219	-7.1711	-9.1846	-5.66979	-6.61219	-5.62904	-7.08742	-7.1711	-7.25932	-7.35519	-6.86415	-7.45923	-6.07864	-6.45071	-8.42544	-8.19331	-8.72574	-9.21938	-8.00423	-5.86105	-7.08742	-6.0333	-8.42544	-8.00423	-6.67092	-5.98611	-7.45923	-7.57355	-7.00887	-7.84225	-6.16144	-7.84225	-5.89881	-7.00887
SLC2A3@hsa-miR-181d-5p@8mer	SLC2A3	hsa-miR-181d-5p	8mer	-5.94643	-5.82058	-8.19331	-8.00423	-6.73319	-8.42544	-6.61219	-7.1711	-9.1846	-5.66979	-6.61219	-5.62904	-7.08742	-7.1711	-7.25932	-7.35519	-6.86415	-7.45923	-6.07864	-6.45071	-8.42544	-8.19331	-8.72574	-9.21938	-8.00423	-5.86105	-7.08742	-6.0333	-8.42544	-8.00423	-6.67092	-5.98611	-7.45923	-7.57355	-7.00887	-7.84225	-6.16144	-7.84225	-5.89881	-7.00887
SLC2A3@hsa-miR-200b-3p@7mer-m8	SLC2A3	hsa-miR-200b-3p	7mer-m8	-3.88748	-8.00423	-5.5938	-8.00423	-6.73319	-8.42544	-5.0826	-5.27955	-4.14623	-5.66979	-4.94146	-5.05433	-5.38854	-7.1711	-5.4564	-7.35519	-6.86415	-5.1889	-6.07864	-3.97115	-8.42544	-8.19331	-8.72574	-9.21938	-6.07864	-6.0333	-5.62904	-6.0333	-5.5938	-6.61219	-5.7466	-5.66979	-7.45923	-5.55855	-7.00887	-6.24835	-6.16144	-5.62904	-7.84225	-5.35277
SLC2A3@hsa-miR-25-3p@8mer	SLC2A3	hsa-miR-25-3p	8mer	-5.94643	-8.00423	-8.19331	-5.25104	-6.73319	-8.42544	-6.61219	-7.1711	-9.1846	-5.66979	-6.61219	-6.86415	-7.08742	-7.1711	-7.25932	-7.35519	-6.86415	-7.45923	-6.07864	-6.45071	-8.42544	-8.19331	-8.72574	-9.21938	-8.00423	-7.57355	-7.08742	-8.72574	-5.70412	-8.00423	-6.67092	-7.84225	-7.45923	-7.57355	-7.00887	-6.24835	-6.16144	-7.84225	-7.84225	-5.35277
SLC2A3@hsa-miR-26a-5p@8mer	SLC2A3	hsa-miR-26a-5p	8mer	-5.94643	-5.82058	-6.0333	-8.00423	-6.73319	-8.42544	-6.61219	-7.1711	-9.1846	-3.34461	-4.94146	-4.36408	-7.08742	-7.1711	-7.25932	-7.35519	-6.86415	-5.1889	-6.07864	-6.45071	-5.86105	-5.82058	-8.72574	-5.32188	-6.07864	-6.0333	-7.08742	-6.0333	-8.42544	-8.00423	-5.7466	-5.89881	-7.45923	-7.57355	-7.00887	-7.84225	-8.19331	-7.84225	-7.84225	-5.35277
SLC2A3@hsa-miR-29a-3p@7mer-m8	SLC2A3	hsa-miR-29a-3p	7mer-m8	-3.88748	-5.82058	-6.0333	-8.00423	-6.73319	-5.55855	-5.0826	-5.62904	-9.1846	-5.66979	-4.94146	-6.86415	-5.38854	-4.26166	-7.25932	-5.55855	-6.86415	-5.1889	-6.07864	-6.45071	-5.86105	-8.19331	-5.55855	-5.32188	-8.00423	-6.0333	-5.62904	-6.0333	-5.70412	-6.61219	-5.4564	-5.89881	-5.94643	-7.57355	-5.66979	-6.24835	-6.16144	-5.86105	-7.84225	-7.00887
SLC2A3@hsa-miR-378a-3p@7mer-m8	SLC2A3	hsa-miR-378a-3p	7mer-m8	-3.88748	-5.48989	-5.1889	-8.00423	-6.73319	-5.55855	-6.61219	-5.27955	-5.35277	-5.66979	-6.61219	-5.25104	-5.38854	-7.1711	-7.25932	-7.35519	-6.86415	-4.70379	-6.07864	-3.45002	-8.42544	-5.82058	-8.72574	-9.21938	-8.00423	-5.35277	-5.38854	-8.72574	-5.70412	-6.61219	-5.25104	-5.52155	-5.94643	-7.57355	-5.66979	-6.24835	-8.19331	-5.62904	-5.89881	-7.00887
SLC2A3@hsa-miR-424-5p@8mer	SLC2A3	hsa-miR-424-5p	8mer	-5.94643	-8.00423	-8.19331	-8.00423	-6.73319	-8.42544	-6.61219	-7.1711	-9.1846	-5.66979	-6.61219	-6.86415	-7.08742	-7.1711	-7.25932	-7.35519	-6.86415	-7.45923	-6.07864	-6.45071	-8.42544	-8.19331	-8.72574	-9.21938	-8.00423	-7.57355	-7.08742	-8.72574	-8.42544	-8.00423	-6.67092	-7.84225	-7.45923	-7.57355	-7.00887	-7.84225	-8.19331	-7.84225	-7.84225	-7.00887
SLC2A3@hsa-miR-503-5p@7mer-1a	SLC2A3	hsa-miR-503-5p	7mer-1a	-5.94643	-8.00423	-8.19331	-8.00423	-6.73319	-8.42544	-6.61219	-7.1711	-9.1846	-5.66979	-6.61219	-6.86415	-7.08742	-7.1711	-7.25932	-5.55855	-6.86415	-7.45923	-6.07864	-6.45071	-8.42544	-8.19331	-8.72574	-9.21938	-8.00423	-6.0333	-5.62904	-8.72574	-8.42544	-8.00423	-5.7466	-7.84225	-7.45923	-7.57355	-7.00887	-7.84225	-8.19331	-7.84225	-7.84225	-7.00887
SLC2A3@hsa-miR-542-3p@7mer-m8	SLC2A3	hsa-miR-542-3p	7mer-m8	-1.77699	-0.941672	-0.259841	-1.66138	-1.18489	-0.86238	-2.10207	-1.12384	-1.40228	-2.63648	-1.47313	0.118287	-2.22652	-2.35533	-1.27179	-2.19986	-1.60712	-1.47976	-1.71268	-0.614512	-2.22247	-2.30726	-3.03959	-1.28203	-3.17112	0.832342	-1.49663	-1.66527	-0.566443	-1.74733	-0.549268	0.399277	-1.02746	-2.66473	-2.18903	-0.66325	0.69617	-0.201624	-2.12278	-1.22878
SLC2A4@hsa-miR-1251-5p@8mer	SLC2A4	hsa-miR-1251-5p	8mer	-6.34822	-9.15898	-8.42544	-8.72574	-8.00423	-8.72574	-8.00423	-7.35519	-7.45923	-7.84225	-8.19331	-5.94643	-5.66979	-7.70145	-6.67092	-8.72574	-7.84225	-5.98611	-8.00423	-8.42544	-5.70412	-5.82058	-8.19331	-8.19331	-8.42544	-9.16433	-8.19331	-6.0333	-9.20839	-6.61219	-6.20416	-5.98611	-7.84225	-9.28748	-6.34822	-8.72574	-9.21611	-9.14577	-9.2562	-8.00423
SLC2A4@hsa-miR-17-5p@8mer	SLC2A4	hsa-miR-17-5p	8mer	-6.34822	-9.15898	-8.42544	-8.72574	-8.00423	-8.72574	-8.00423	-7.35519	-7.45923	-7.84225	-8.19331	-5.94643	-5.66979	-7.70145	-6.67092	-8.72574	-7.84225	-5.98611	-8.00423	-8.42544	-6.45071	-8.72574	-8.19331	-8.19331	-8.42544	-9.16433	-5.0826	-5.7466	-9.20839	-6.20416	-5.4564	-5.62904	-7.84225	-9.28748	-6.34822	-8.72574	-9.21611	-9.14577	-9.2562	-8.00423
SLC2A4@hsa-miR-31-5p@8mer	SLC2A4	hsa-miR-31-5p	8mer	-6.34822	-9.15898	-8.42544	-8.72574	-8.00423	-8.72574	-8.00423	-7.35519	-7.45923	-7.84225	-8.19331	-5.22205	-5.66979	-7.70145	-6.67092	-8.72574	-7.84225	-5.98611	-8.00423	-8.42544	-5.70412	-8.72574	-8.19331	-8.19331	-8.42544	-9.16433	-8.19331	-8.42544	-9.20839	-9.26794	-6.20416	-5.98611	-5.94643	-9.28748	-6.34822	-8.72574	-9.21611	-9.14577	-9.2562	-8.00423
SLC2A4@hsa-miR-520a-3p@7mer-m8	SLC2A4	hsa-miR-520a-3p	7mer-m8	-6.34822	-9.15898	-8.42544	-8.72574	-4.38529	-8.72574	-8.00423	-7.35519	-5.11352	-7.84225	-8.19331	-3.93683	-5.66979	-7.70145	-6.67092	-8.72574	-7.84225	-5.98611	-8.00423	-8.42544	-4.96797	-5.38854	-5.35277	-5.32188	-6.2994	-5.86105	-2.90654	-5.32188	-5.78406	-4.36408	-4.85566	-2.65939	-5.94643	-4.91062	-5.89881	-5.7466	-9.21611	-5.86105	-5.62904	-5.4564
SLC2A4RG@hsa-miR-129-5p@7mer-m8	SLC2A4RG	hsa-miR-129-5p	7mer-m8	-3.60123	-5.52155	-6.0333	-5.4564	-2.91106	-5.4564	-8.72574	-4.91062	-9.19243	-7.84225	-4.4275	-3.91868	-4.29869	-3.01081	-6.16144	-4.56272	-5.05433	-3.88748	-3.475	-3.45002	-5.38854	-5.38854	-5.55855	-5.32188	-9.14922	-6.07864	-5.05433	-5.55855	-8.72574	-9.21836	-5.32188	-5.62904	-5.98611	-5.62904	-5.5938	-8.19331	-6.20416	-5.86105	-5.156	-6.20416
SLC2A4RG@hsa-miR-130a-3p@8mer	SLC2A4RG	hsa-miR-130a-3p	8mer	-3.26875	-9.19772	-8.72574	-5.156	-3.98777	-9.16781	-4.83253	-5.66979	-9.19243	-3.88748	-8.42544	-6.11934	-5.98611	-4.36408	-7.25932	-5.156	-4.58454	-7.00887	-7.57355	-4.29869	-6.73319	-5.82058	-5.55855	-9.17095	-9.14922	-8.72574	-7.08742	-6.0333	-8.72574	-6.61219	-5.66979	-8.72574	-8.00423	-9.25571	-5.5938	-8.19331	-9.19263	-8.42544	-9.16784	-8.00423
SLC2A4RG@hsa-miR-19a-3p@7mer-m8	SLC2A4RG	hsa-miR-19a-3p	7mer-m8	-3.07683	-9.19772	-8.72574	-4.80272	-3.56054	-9.16781	-4.83253	-5.66979	-9.19243	-3.88748	-8.42544	-6.11934	-4.99327	-4.00368	-7.25932	-5.156	-4.07448	-5.11352	-7.57355	-3.8718	-6.73319	-5.55855	-5.55855	-9.17095	-9.14922	-8.72574	-7.08742	-5.48989	-8.72574	-6.61219	-5.66979	-5.98611	-8.00423	-5.62904	-5.11352	-8.19331	-6.20416	-5.86105	-5.94643	-8.00423
SLC2A4RG@hsa-miR-21-5p@7mer-1a	SLC2A4RG	hsa-miR-21-5p	7mer-1a	-3.97115	-4.88392	-5.35277	-5.4564	-3.98777	-5.4564	-3.88748	-5.27955	-4.14623	-7.84225	-3.98777	-4.85566	-5.98611	-7.84225	-3.90272	-5.156	-5.48989	-5.11352	-4.73168	-3.8718	-5.1889	-4.65577	-4.65577	-9.17095	-5.62904	-5.48989	-5.25104	-4.85566	-5.48989	-6.20416	-5.11352	-5.62904	-5.98611	-4.91062	-4.85566	-8.19331	-5.89881	-5.66979	-5.156	-8.00423
SLC2A4RG@hsa-miR-23a-3p@8mer	SLC2A4RG	hsa-miR-23a-3p	8mer	-7.25932	-9.19772	-8.72574	-8.72574	-8.00423	-9.16781	-8.72574	-7.45923	-9.19243	-7.84225	-8.42544	-6.11934	-5.98611	-7.84225	-7.25932	-8.72574	-8.19331	-7.00887	-7.57355	-8.42544	-6.73319	-8.72574	-8.42544	-9.17095	-9.14922	-8.72574	-7.08742	-8.42544	-8.72574	-9.21836	-6.24835	-8.72574	-8.00423	-9.25571	-6.61219	-8.19331	-9.19263	-8.42544	-9.16784	-8.00423
SLC2A4RG@hsa-miR-449a@7mer-m8	SLC2A4RG	hsa-miR-449a	7mer-m8	-1.0506	-1.78291	-2.19005	-1.57638	-1.69603	-2.58313	-1.33255	-1.71875	-2.17886	-0.851922	-2.44313	-1.8191	-1.25759	-1.09913	-2.76188	-1.42766	-1.24199	-1.55131	-2.43997	-2.00472	-2.59904	-2.7392	-2.50538	-2.31793	-3.03365	-2.83906	-2.12368	-2.74869	-3.41584	-2.08004	-3.14177	-1.79915	-2.61424	-2.77227	-2.88512	-2.60912	-2.80821	-2.68676	-2.50355	-2.04127
SLC2A4RG@hsa-miR-505-3p.1@8mer	SLC2A4RG	hsa-miR-505-3p.1	8mer	-7.25932	-9.19772	-8.72574	-8.72574	-8.00423	-9.16781	-8.72574	-7.45923	-9.19243	-7.84225	-8.42544	-6.11934	-5.98611	-7.84225	-7.25932	-8.72574	-8.19331	-7.00887	-7.57355	-8.42544	-6.73319	-8.72574	-8.42544	-9.17095	-9.14922	-8.72574	-7.08742	-8.42544	-8.72574	-9.21836	-6.24835	-8.72574	-8.00423	-9.25571	-6.61219	-8.19331	-9.19263	-8.42544	-9.16784	-8.00423
SLC2A8@hsa-miR-1271-5p@7mer-1a	SLC2A8	hsa-miR-1271-5p	7mer-1a	-8.72574	-8.72574	-9.22941	-9.19381	-8.00423	-9.15874	-8.00423	-8.72574	-9.58714	-9.15518	-9.15833	-8.42544	-7.70145	-9.41202	-7.57355	-8.00423	-8.42544	-9.17435	-7.45923	-8.00423	-9.257	-9.22293	-8.72574	-9.29931	-8.19331	-7.25932	-8.00423	-6.0333	-8.72574	-8.19331	-7.70145	-7.70145	-9.16139	-7.84225	-8.72574	-7.84225	-8.72574	-9.16339	-8.19331	-8.00423
SLC2A8@hsa-miR-136-5p@7mer-m8	SLC2A8	hsa-miR-136-5p	7mer-m8	-8.72574	-8.72574	-9.22941	-9.19381	-8.00423	-9.15874	-8.00423	-8.72574	-9.58714	-9.15518	-9.15833	-8.42544	-7.70145	-9.41202	-7.57355	-8.00423	-8.42544	-9.17435	-7.45923	-8.00423	-9.257	-9.22293	-8.72574	-9.29931	-8.19331	-7.25932	-8.00423	-6.0333	-8.72574	-8.19331	-7.70145	-7.70145	-9.16139	-7.84225	-8.72574	-7.84225	-8.72574	-9.16339	-8.19331	-8.00423
SLC2A8@hsa-miR-149-5p@8mer	SLC2A8	hsa-miR-149-5p	8mer	-3.98777	-8.72574	-9.22941	-9.19381	-4.05592	-9.15874	-8.00423	-8.72574	-9.58714	-9.15518	-9.15833	-8.42544	-7.70145	-9.41202	-7.57355	-5.66979	-8.42544	-5.22205	-7.45923	-8.00423	-9.257	-9.22293	-8.72574	-9.29931	-6.07864	-7.25932	-8.00423	-8.72574	-8.72574	-8.19331	-7.70145	-7.70145	-9.16139	-5.55855	-5.98611	-7.84225	-8.72574	-9.16339	-5.94643	-8.00423
SLC2A8@hsa-miR-17-5p@8mer	SLC2A8	hsa-miR-17-5p	8mer	-8.72574	-8.72574	-9.22941	-9.19381	-8.00423	-9.15874	-8.00423	-8.72574	-9.58714	-9.15518	-9.15833	-8.42544	-7.70145	-9.41202	-7.57355	-8.00423	-8.42544	-9.17435	-7.45923	-8.00423	-9.257	-9.22293	-8.72574	-9.29931	-8.19331	-7.25932	-8.00423	-8.72574	-8.72574	-8.19331	-7.70145	-7.70145	-9.16139	-7.84225	-8.72574	-7.84225	-8.72574	-9.16339	-8.19331	-8.00423
SLC2A8@hsa-miR-182-5p@8mer	SLC2A8	hsa-miR-182-5p	8mer	-3.98777	-8.72574	-9.22941	-9.19381	-8.00423	-9.15874	-8.00423	-8.72574	-9.58714	-9.15518	-9.15833	-8.42544	-7.70145	-5.48989	-7.57355	-8.00423	-8.42544	-9.17435	-7.45923	-8.00423	-9.257	-9.22293	-8.72574	-9.29931	-8.19331	-7.25932	-8.00423	-8.72574	-8.72574	-8.19331	-7.70145	-5.98611	-9.16139	-7.84225	-8.72574	-7.84225	-8.72574	-9.16339	-8.19331	-8.00423
SLC2A8@hsa-miR-375@7mer-1a	SLC2A8	hsa-miR-375	7mer-1a	-8.72574	-5.86105	-9.22941	-9.19381	-8.00423	-9.15874	-8.00423	-8.72574	-9.58714	-9.15518	-9.15833	-8.42544	-7.70145	-9.41202	-7.57355	-5.66979	-8.42544	-9.17435	-7.45923	-8.00423	-9.257	-9.22293	-8.72574	-9.29931	-8.19331	-7.25932	-8.00423	-8.72574	-8.72574	-8.19331	-7.70145	-7.70145	-9.16139	-7.84225	-5.98611	-7.84225	-6.16144	-9.16339	-8.19331	-8.00423
SLC2A9@hsa-miR-143-3p@8mer	SLC2A9	hsa-miR-143-3p	8mer	-5.7466	-7.57355	-7.57355	-6.79655	-6.20416	-5.70412	-6.67092	-7.57355	-7.84225	-4.32177	-6.0333	-7.57355	-7.1711	-6.34822	-7.1711	-6.86415	-6.34822	-5.1889	-5.62904	-5.98611	-5.55855	-7.00887	-8.19331	-7.70145	-6.0333	-6.0333	-7.84225	-7.57355	-7.84225	-7.57355	-5.52155	-7.00887	-7.35519	-5.48989	-7.70145	-6.11934	-7.35519	-5.86105	-7.08742	-6.67092
SLC30A10@hsa-miR-103a-3p@7mer-m8	SLC30A10	hsa-miR-103a-3p	7mer-m8	-4.96797	-6.34822	-6.67092	-5.66979	-4.80272	-6.2994	-6.2994	-6.2994	-6.34822	-5.22205	-5.4564	-6.86415	-6.93532	-4.63314	-6.79655	-5.98611	-5.89881	-5.7466	-5.05433	-4.49689	-6.86415	-6.16144	-6.34822	-6.39737	-6.86415	-6.34822	-6.86415	-6.73319	-6.24835	-7.25932	-7.45923	-7.35519	-6.73319	-5.94643	-6.50259	-6.61219	-6.55635	-6.39737	-6.73319	-5.78406
SLC30A10@hsa-miR-182-5p@8mer	SLC30A10	hsa-miR-182-5p	8mer	-4.96797	-6.34822	-6.67092	-5.66979	-4.80272	-6.2994	-6.2994	-6.2994	-6.34822	-5.22205	-5.4564	-6.86415	-6.93532	-4.63314	-6.79655	-5.98611	-5.89881	-5.7466	-5.05433	-4.49689	-6.86415	-6.16144	-6.34822	-6.39737	-6.86415	-6.34822	-6.86415	-6.73319	-6.24835	-7.25932	-7.45923	-7.35519	-6.73319	-5.94643	-6.50259	-6.61219	-6.55635	-6.39737	-6.73319	-5.78406
SLC30A10@hsa-miR-194-5p@7mer-1a	SLC30A10	hsa-miR-194-5p	7mer-1a	-4.96797	-6.34822	-6.67092	-5.66979	-4.80272	-6.2994	-6.2994	-6.2994	-6.34822	-5.22205	-5.4564	-6.86415	-6.93532	-4.63314	-6.79655	-5.98611	-5.89881	-5.7466	-5.05433	-4.49689	-6.86415	-6.16144	-6.34822	-6.39737	-6.86415	-6.34822	-6.86415	-6.73319	-6.24835	-7.25932	-7.45923	-7.35519	-6.73319	-5.94643	-6.50259	-6.61219	-6.55635	-6.39737	-6.73319	-5.78406
SLC30A10@hsa-miR-200b-3p@7mer-m8	SLC30A10	hsa-miR-200b-3p	7mer-m8	-4.96797	-6.34822	-6.67092	-5.66979	-4.80272	-6.2994	-6.2994	-6.2994	-6.34822	-5.22205	-5.4564	-6.86415	-6.93532	-4.63314	-6.79655	-5.98611	-5.89881	-5.7466	-5.05433	-4.49689	-6.86415	-6.16144	-6.34822	-6.39737	-6.86415	-6.34822	-6.86415	-6.73319	-6.24835	-7.25932	-7.45923	-7.35519	-6.73319	-5.94643	-6.50259	-6.61219	-6.55635	-6.39737	-6.73319	-5.78406
SLC30A10@hsa-miR-204-5p@8mer	SLC30A10	hsa-miR-204-5p	8mer	-4.96797	-6.34822	-6.67092	-5.66979	-4.80272	-6.2994	-6.2994	-6.2994	-6.34822	-5.22205	-5.4564	-6.86415	-6.93532	-4.63314	-6.79655	-5.98611	-5.89881	-5.7466	-5.05433	-4.49689	-6.86415	-6.16144	-6.34822	-6.39737	-6.86415	-6.34822	-6.86415	-6.73319	-6.24835	-7.25932	-7.45923	-7.35519	-6.73319	-5.94643	-6.50259	-6.61219	-6.55635	-6.39737	-6.73319	-5.78406
SLC30A10@hsa-miR-21-5p@8mer	SLC30A10	hsa-miR-21-5p	8mer	-4.96797	-6.34822	-6.67092	-5.66979	-4.80272	-6.2994	-6.2994	-6.2994	-6.34822	-5.22205	-5.4564	-6.86415	-6.93532	-4.63314	-6.79655	-5.98611	-5.89881	-5.7466	-5.05433	-4.49689	-6.86415	-6.16144	-6.34822	-6.39737	-6.86415	-6.34822	-6.86415	-6.73319	-6.24835	-7.25932	-7.45923	-7.35519	-6.73319	-5.94643	-6.50259	-6.61219	-6.55635	-6.39737	-6.73319	-5.78406
SLC30A10@hsa-miR-29b-3p@7mer-m8	SLC30A10	hsa-miR-29b-3p	7mer-m8	-4.96797	-6.34822	-6.67092	-4.83253	-4.80272	-6.2994	-6.2994	-6.2994	-6.34822	-5.22205	-5.4564	-6.86415	-6.93532	-4.63314	-6.79655	-5.98611	-5.89881	-5.7466	-5.05433	-4.49689	-6.86415	-6.16144	-6.34822	-6.39737	-6.86415	-6.34822	-6.86415	-6.73319	-6.24835	-7.25932	-7.45923	-7.35519	-6.73319	-5.94643	-6.50259	-6.61219	-6.55635	-6.39737	-6.73319	-5.78406
SLC30A10@hsa-miR-30a-5p@8mer	SLC30A10	hsa-miR-30a-5p	8mer	-4.96797	-6.34822	-6.67092	-5.66979	-4.80272	-6.2994	-6.2994	-6.2994	-6.34822	-5.22205	-5.4564	-6.86415	-6.93532	-4.63314	-6.79655	-5.98611	-5.89881	-5.7466	-5.05433	-4.49689	-6.86415	-6.16144	-6.34822	-6.39737	-6.86415	-6.34822	-6.86415	-6.73319	-6.24835	-7.25932	-7.45923	-7.35519	-6.73319	-5.94643	-6.50259	-6.61219	-6.55635	-6.39737	-6.73319	-5.78406
SLC30A10@hsa-miR-340-5p@8mer	SLC30A10	hsa-miR-340-5p	8mer	-4.96797	-6.34822	-6.67092	-5.66979	-4.80272	-6.2994	-6.2994	-6.2994	-6.34822	-5.22205	-5.4564	-6.86415	-6.93532	-4.63314	-6.79655	-5.98611	-5.89881	-5.7466	-5.05433	-4.49689	-6.86415	-6.16144	-6.34822	-6.39737	-6.86415	-6.34822	-6.86415	-6.73319	-6.24835	-7.25932	-7.45923	-7.35519	-6.73319	-5.94643	-6.50259	-6.61219	-6.55635	-6.39737	-6.73319	-5.78406
SLC30A10@hsa-miR-367-3p@8mer	SLC30A10	hsa-miR-367-3p	8mer	-4.96797	-6.34822	-6.67092	-5.66979	-4.80272	-6.2994	-6.2994	-6.2994	-6.34822	-5.22205	-5.4564	-6.86415	-6.93532	-4.63314	-6.79655	-5.98611	-5.89881	-5.7466	-5.05433	-4.49689	-6.86415	-6.16144	-6.34822	-6.39737	-6.86415	-6.34822	-6.86415	-6.73319	-6.24835	-7.25932	-7.45923	-7.35519	-6.73319	-5.94643	-6.50259	-6.61219	-6.55635	-6.39737	-6.73319	-5.78406
SLC30A10@hsa-miR-374a-5p@7mer-m8	SLC30A10	hsa-miR-374a-5p	7mer-m8	-4.96797	-6.34822	-6.67092	-5.66979	-4.80272	-6.2994	-6.2994	-6.2994	-6.34822	-5.22205	-5.4564	-6.86415	-6.93532	-4.63314	-6.79655	-5.98611	-5.89881	-5.7466	-5.05433	-4.49689	-6.86415	-6.16144	-6.34822	-6.39737	-6.86415	-6.34822	-6.86415	-6.73319	-6.24835	-7.25932	-7.45923	-7.35519	-6.73319	-5.94643	-6.50259	-6.61219	-6.55635	-6.39737	-6.73319	-5.78406
SLC30A10@hsa-miR-505-3p.1@8mer	SLC30A10	hsa-miR-505-3p.1	8mer	-4.96797	-6.34822	-6.67092	-5.66979	-4.80272	-6.2994	-6.2994	-6.2994	-6.34822	-5.22205	-5.4564	-6.86415	-6.93532	-4.63314	-6.79655	-5.98611	-5.89881	-5.05433	-5.05433	-4.49689	-6.86415	-6.16144	-6.34822	-6.39737	-6.86415	-6.34822	-6.86415	-6.73319	-6.24835	-7.25932	-7.45923	-7.35519	-6.73319	-5.94643	-6.50259	-6.61219	-6.55635	-6.39737	-6.73319	-5.78406
SLC30A1@hsa-let-7d-5p@8mer	SLC30A1	hsa-let-7d-5p	8mer	-3.6678	-5.98611	-6.0333	-5.32188	-3.88748	-5.98611	-6.50259	-6.55635	-6.2994	-4.24385	-4.47618	-6.86415	-5.48989	-4.4275	-6.86415	-5.7466	-4.85566	-4.96797	-4.78001	-3.58803	-5.5938	-5.86105	-5.38854	-5.32188	-6.45071	-5.86105	-5.7466	-5.7466	-5.94643	-6.20416	-5.4564	-5.94643	-6.34822	-5.66979	-6.50259	-6.2994	-6.2994	-5.86105	-6.0333	-4.99327
SLC30A1@hsa-miR-106b-5p@7mer-m8	SLC30A1	hsa-miR-106b-5p	7mer-m8	-0.36996	0.077151	0.0495076	0.614585	0.0873077	0.246487	-1.20644	-0.0763669	-0.603571	-0.47545	0.0309332	0.4573	-0.14426	0.36382	0.547048	0.111311	0.184572	-0.553752	0.753349	-0.525564	-0.294072	-0.200042	-0.494061	-1.79964	-0.716787	-0.433343	-0.696571	-1.0948	-0.427008	-0.135831	-0.873492	-0.665417	-0.70477	-1.5558	-1.02746	-0.98621	-0.531711	-0.634639	-0.22997	0.0560816
SLC30A1@hsa-miR-129-1-3p@8mer	SLC30A1	hsa-miR-129-1-3p	8mer	-4.83253	-5.98611	-6.0333	-5.32188	-4.88392	-5.98611	-5.02207	-6.55635	-6.2994	-5.27955	-5.156	-6.86415	-7.35519	-4.4275	-6.86415	-5.7466	-5.66979	-5.38854	-4.78001	-4.65577	-5.98611	-5.86105	-5.7466	-5.32188	-6.45071	-5.86105	-5.7466	-6.11934	-5.94643	-6.67092	-5.7466	-6.0333	-6.34822	-5.66979	-6.50259	-6.2994	-6.2994	-5.86105	-6.0333	-4.99327
SLC30A1@hsa-miR-138-5p@8mer	SLC30A1	hsa-miR-138-5p	8mer	-3.2597	-4.14623	-4.56272	-4.47618	-3.88748	-4.40703	-4.67741	-5.156	-3.78231	-2.80456	-2.71831	-2.89746	-2.82676	-4.4275	-3.97115	-5.7466	-4.1087	-4.47618	-2.95276	-2.92491	-5.5938	-4.65577	-5.38854	-4.45054	-5.22205	-4.85566	-4.56272	-4.91062	-4.96797	-5.02207	-4.94146	-5.4564	-5.82058	-5.05433	-5.89881	-5.78406	-5.89881	-5.11352	-4.60923	-4.99327
SLC30A1@hsa-miR-1-3p@7mer-m8	SLC30A1	hsa-miR-1-3p	7mer-m8	-2.70368	-5.11352	-5.1889	-4.47618	-3.36384	-4.91062	-4.20642	-5.156	-4.12767	-3.2959	-5.156	-5.05433	-3.42725	-3.6678	-4.83253	-4.4275	-4.1087	-4.12767	-3.32492	-4.65577	-5.22205	-5.156	-5.156	-5.1889	-5.98611	-5.22205	-5.42625	-5.55855	-4.96797	-6.16144	-5.4564	-5.4564	-5.82058	-5.38854	-6.50259	-4.85566	-5.89881	-5.11352	-5.4564	-4.99327
SLC30A1@hsa-miR-142-3p.2@7mer-m8	SLC30A1	hsa-miR-142-3p.2	7mer-m8	-0.554883	-0.52148	-1.023	-0.460959	-0.345221	-0.0312484	-1.52699	-0.857504	-1.12697	-0.957731	-0.146531	-0.160268	-0.577097	-0.655259	0.31512	-0.900809	-1.27242	-1.07927	0.175056	-1.43873	-0.837316	-1.60947	-0.628376	-2.94349	-1.1093	-0.903293	-1.44267	-1.24829	-0.887402	-1.01822	-1.45564	-1.37367	-1.44973	-1.81135	-1.28005	-1.58168	-1.88405	-1.11358	-0.914411	-1.22755
SLC30A1@hsa-miR-143-3p@8mer	SLC30A1	hsa-miR-143-3p	8mer	-0.874565	-0.535944	-0.275887	-0.482522	-0.748483	-0.00845277	-1.3995	-0.693334	-0.810907	-0.815855	-0.0706708	-0.1694	-0.856306	-0.62947	0.22768	-0.62488	-0.230883	-1.07927	0.104497	-1.18674	-0.75812	-1.14358	-1.27211	-1.68134	-1.02499	-1.01796	-1.27697	-1.80082	-1.53798	-0.681845	-1.27601	-1.39773	-1.28862	-1.85554	-1.22101	-1.14566	-1.409	-1.43164	-0.60219	-0.76086
SLC30A1@hsa-miR-181a-5p@7mer-1a	SLC30A1	hsa-miR-181a-5p	7mer-1a	-0.378429	0.257243	-0.562341	-0.509978	-0.10835	0.418371	-1.09617	-0.475179	-0.697912	-0.400763	0.25524	0.429649	-0.34579	-0.543795	0.68609	-0.305861	-0.585428	-0.3496	0.36932	-1.14658	-0.313344	-0.659522	-0.805954	-0.706953	-0.22339	-0.307948	-0.615084	-1.02946	-0.598132	-0.103133	-0.781253	-0.486718	-0.802499	-1.13736	-0.45754	-1.58168	-1.36991	-0.61027	-0.0097813	-1.15475
SLC30A1@hsa-miR-182-5p@7mer-m8	SLC30A1	hsa-miR-182-5p	7mer-m8	-0.715928	-0.38573	-0.954999	-0.460959	-0.406022	0.106687	-1.84846	-1.03931	-1.24643	-0.727228	-0.319966	-0.060854	-0.597523	-0.0360596	-0.193972	-0.861048	-0.563714	-0.92805	0.156125	-1.06776	-0.693606	-0.731282	-1.49362	-0.809634	-1.1093	-0.875885	-1.68087	-2.04896	-1.06832	-0.88796	-1.57253	-1.27822	-1.21752	-1.0748	-1.13825	-1.0345	-1.48767	-1.27242	-0.511989	-0.730994
SLC30A1@hsa-miR-194-5p@7mer-1a	SLC30A1	hsa-miR-194-5p	7mer-1a	-2.70368	-4.40703	-4.75768	-3.76741	-3.88748	-3.7964	-2.75559	-2.81913	-3.46334	-2.2584	-2.17565	-2.69229	-3.00044	-2.77607	-2.6339	-4.4275	-2.86346	-5.38854	-2.2987	-2.92491	-4.83253	-4.56272	-3.85641	-5.1889	-5.52155	-4.12767	-4.56272	-4.78001	-5.25104	-3.6678	-4.94146	-4.65577	-4.80272	-4.65577	-5.35277	-5.35277	-5.156	-5.62904	-5.32188	-4.07448
SLC30A1@hsa-miR-199a-3p@7mer-m8	SLC30A1	hsa-miR-199a-3p	7mer-m8	-4.83253	-4.88392	-5.5938	-4.70379	-3.88748	-5.55855	-4.20642	-4.49689	-4.67741	-3.57323	-3.5362	-4.16489	-3.42725	-2.93438	-3.05854	-4.4275	-3.49889	-4.47618	-2.64382	-3.15603	-5.22205	-5.156	-5.7466	-3.1256	-5.89881	-5.86105	-5.42625	-6.11934	-5.94643	-6.20416	-4.99327	-4.99327	-5.66979	-5.38854	-5.55855	-5.78406	-5.66979	-5.86105	-4.60923	-5.4564
SLC30A1@hsa-miR-200a-3p@8mer	SLC30A1	hsa-miR-200a-3p	8mer	-3.6678	-4.63314	-6.0333	-4.70379	-4.88392	-5.42625	-6.50259	-5.5938	-4.67741	-3.57323	-3.5362	-4.78001	-4.94146	-3.2019	-3.81146	-4.4275	-4.1087	-5.38854	-4.12767	-2.92491	-5.22205	-5.86105	-5.38854	-5.32188	-6.45071	-5.38854	-5.27955	-6.11934	-5.66979	-6.67092	-5.25104	-5.25104	-5.52155	-5.66979	-5.55855	-5.78406	-6.2994	-5.86105	-6.0333	-4.99327
SLC30A1@hsa-miR-23a-3p@8mer	SLC30A1	hsa-miR-23a-3p	8mer	-0.12899	0.20722	-0.562341	0.0930815	0.375355	0.718077	-0.813476	-0.281615	-1.07986	-0.47545	0.0720359	-0.25215	-0.161543	-0.140393	0.79673	0.111311	-0.788125	-0.747719	0.601023	-1.53724	-0.661378	-0.963765	-0.341722	-0.809634	-0.6571	-0.455488	-0.737648	-0.979591	-1.31937	-0.62757	-1.09561	-0.965722	-0.87758	-1.16288	-0.946451	-1.09507	-0.949179	-0.205216	-0.10905	-1.4073
SLC30A1@hsa-miR-299-5p@7mer-1a	SLC30A1	hsa-miR-299-5p	7mer-1a	-1.45225	-1.05089	-1.30092	-1.73084	-1.22972	-0.549268	-2.22759	-1.24799	-1.42731	-1.31145	-0.428986	-0.447622	-1.0717	-1.39629	-0.424674	-1.58926	-1.87664	-1.77311	-0.778398	-1.99879	-1.96778	-2.17181	-0.922496	-1.63705	-2.07839	-1.54168	-1.80294	-2.55923	-2.12457	-1.17695	-1.81352	-1.61642	-1.37195	-2.80821	-2.06298	-2.06217	-2.00704	-2.17984	-1.3862	-1.35029
SLC30A1@hsa-miR-369-3p@8mer	SLC30A1	hsa-miR-369-3p	8mer	-2.78694	-4.47618	-6.0333	-4.03895	-2.67593	-3.7964	-4.20642	-4.49689	-3.26875	-3.09733	-3.5362	-3.16321	-4.60923	-4.4275	-3.6678	-5.7466	-4.85566	-4.78001	-2.95276	-3.15603	-4.96797	-5.55855	-5.7466	-5.1889	-5.22205	-5.86105	-5.42625	-6.11934	-5.66979	-5.48989	-5.0826	-5.66979	-6.34822	-5.66979	-4.99327	-5.78406	-5.89881	-5.11352	-4.96797	-5.4564
SLC30A1@hsa-miR-374a-5p@8mer	SLC30A1	hsa-miR-374a-5p	8mer	-2.50901	-4.40703	-4.34399	-4.32177	-2.465	-5.02207	-3.68127	-3.91868	-3.46334	-2.91106	-3.1256	-3.6678	-3.09086	-2.93438	-2.74233	-3.34461	-4.1087	-4.47618	-2.70944	-2.92491	-5.5938	-4.78001	-4.58454	-5.32188	-5.05433	-5.52155	-4.80272	-5.55855	-4.58454	-5.02207	-5.156	-5.94643	-4.94146	-5.05433	-4.99327	-5.35277	-5.38854	-5.11352	-4.60923	-2.85901
SLC30A1@hsa-miR-379-3p@7mer-m8	SLC30A1	hsa-miR-379-3p	7mer-m8	-2.55268	-4.40703	-4.75768	-3.76741	-2.98934	-4.54217	-4.20642	-4.96797	-3.07088	-2.51879	-3.5362	-4.16489	-3.09086	-2.77607	-3.16321	-4.99327	-3.2597	-3.0221	-2.85073	-2.74533	-4.67741	-5.86105	-5.02207	-5.1889	-4.91062	-5.0826	-4.80272	-5.55855	-5.66979	-5.62904	-4.94146	-5.4564	-5.66979	-5.38854	-4.83253	-5.35277	-6.2994	-4.75768	-4.34399	-4.07448
SLC30A1@hsa-miR-410-3p@8mer	SLC30A1	hsa-miR-410-3p	8mer	-1.04664	-1.08851	-0.954999	-0.272528	-0.978244	-0.876795	-2.01821	-1.73858	-1.42731	-1.20061	-0.498717	-0.197256	-0.76086	-0.96735	-0.34723	-1.64605	-0.869257	-1.58252	-0.691231	-1.18674	-1.57722	-1.73332	-1.00836	-2.80821	-1.93094	-1.29133	-1.94542	-2.60662	-1.48919	-0.9074	-1.9323	-1.94879	-1.62479	-2.14609	-1.82799	-1.87664	-1.66804	-2.39919	-1.42731	-0.558698
SLC30A1@hsa-miR-452-5p@7mer-m8	SLC30A1	hsa-miR-452-5p	7mer-m8	0.077151	0.639505	0.365937	0.347427	0.344471	1.10862	-0.64459	0.0956181	-0.237517	0.0223252	0.792314	0.748399	0.18305	0.330614	1.21346	0.49884	0.32126	0.0466893	0.923827	0.0495076	0.0470582	0.267786	-0.0442884	-1.37903	-0.098457	0.350703	-0.374902	-0.477665	-0.619979	0.550855	-0.0483645	-0.382211	0.114231	-0.777577	-0.584841	-0.430475	-0.334192	0.0480907	0.458188	0.350703
SLC30A1@hsa-miR-655-3p@7mer-m8	SLC30A1	hsa-miR-655-3p	7mer-m8	-4.83253	-5.98611	-6.0333	-5.32188	-4.88392	-5.98611	-6.50259	-6.55635	-6.2994	-5.27955	-5.156	-6.86415	-7.35519	-4.4275	-6.86415	-5.7466	-5.66979	-5.38854	-4.78001	-4.65577	-5.98611	-5.86105	-5.7466	-5.32188	-6.45071	-6.07864	-5.7466	-6.11934	-5.94643	-6.67092	-6.61219	-6.0333	-6.34822	-5.66979	-6.50259	-6.2994	-6.2994	-5.86105	-6.0333	-5.4564
SLC30A2@hsa-miR-124-3p.1@7mer-m8	SLC30A2	hsa-miR-124-3p.1	7mer-m8	-5.52155	-8.00423	-8.19331	-9.14969	-8.00423	-7.35519	-6.86415	-6.67092	-6.67092	-6.45071	-7.00887	-5.5938	-5.1889	-7.1711	-6.2994	-9.2038	-7.70145	-5.7466	-8.00423	-8.00423	-6.0333	-8.19331	-6.61219	-6.73319	-8.00423	-9.1734	-9.15341	-8.00423	-9.22246	-9.26399	-6.11934	-9.18149	-6.93532	-9.28814	-6.20416	-9.15086	-9.18714	-8.19331	-9.36058	-8.19331
SLC30A2@hsa-miR-3064-5p@7mer-m8	SLC30A2	hsa-miR-3064-5p	7mer-m8	-5.52155	-8.00423	-8.19331	-9.14969	-8.00423	-7.35519	-6.86415	-6.67092	-6.67092	-6.45071	-7.00887	-5.05433	-5.1889	-7.1711	-6.2994	-9.2038	-7.70145	-5.7466	-8.00423	-8.00423	-6.0333	-8.19331	-6.61219	-6.73319	-8.00423	-9.1734	-9.15341	-8.00423	-9.22246	-9.26399	-6.11934	-9.18149	-5.89881	-9.28814	-6.20416	-9.15086	-9.18714	-8.19331	-9.36058	-8.19331
SLC30A2@hsa-miR-30b-5p@8mer	SLC30A2	hsa-miR-30b-5p	8mer	-5.52155	-8.00423	-8.19331	-9.14969	-8.00423	-7.35519	-6.86415	-4.99327	-6.67092	-6.45071	-7.00887	-4.58454	-5.1889	-7.1711	-6.2994	-9.2038	-7.70145	-5.7466	-8.00423	-8.00423	-5.5938	-8.19331	-6.61219	-6.73319	-8.00423	-9.1734	-9.15341	-6.0333	-9.22246	-9.26399	-6.11934	-9.18149	-6.93532	-9.28814	-6.20416	-9.15086	-9.18714	-8.19331	-9.36058	-8.19331
SLC30A2@hsa-miR-377-3p@8mer	SLC30A2	hsa-miR-377-3p	8mer	-5.52155	-8.00423	-8.19331	-9.14969	-8.00423	-7.35519	-6.86415	-6.67092	-6.67092	-6.45071	-7.00887	-5.5938	-5.1889	-7.1711	-6.2994	-9.2038	-7.70145	-5.7466	-8.00423	-8.00423	-6.0333	-8.19331	-6.61219	-6.73319	-8.00423	-9.1734	-9.15341	-8.00423	-9.22246	-9.26399	-6.11934	-9.18149	-6.93532	-9.28814	-6.20416	-9.15086	-9.18714	-8.19331	-9.36058	-8.19331
SLC30A2@hsa-miR-665@7mer-1a	SLC30A2	hsa-miR-665	7mer-1a	-5.52155	-8.00423	-8.19331	-9.14969	-8.00423	-7.35519	-6.86415	-5.62904	-3.841	-6.45071	-7.00887	-5.05433	-5.1889	-7.1711	-6.2994	-9.2038	-7.70145	-5.7466	-8.00423	-8.00423	-6.0333	-5.82058	-6.61219	-6.73319	-8.00423	-9.1734	-5.70412	-6.0333	-9.22246	-9.26399	-6.11934	-9.18149	-6.93532	-9.28814	-6.20416	-9.15086	-9.18714	-8.19331	-9.36058	-8.19331
SLC30A3@hsa-miR-133a-3p.2@7mer-1a	SLC30A3	hsa-miR-133a-3p.2	7mer-1a	-7.84225	-8.00423	-9.26523	-9.62646	-9.23207	-9.17032	-6.93532	-8.72574	-9.20755	-9.25849	-9.3118	-5.70412	-5.38854	-9.45979	-6.2994	-9.42272	-9.38732	-7.84225	-9.22995	-5.32188	-5.89881	-9.21805	-5.66979	-6.55635	-7.25932	-7.25932	-6.73319	-6.50259	-8.72574	-9.18529	-5.98611	-8.00423	-6.79655	-9.2935	-6.11934	-8.72574	-8.72574	-7.84225	-9.42258	-9.24198
SLC30A3@hsa-miR-140-3p.1@7mer-m8	SLC30A3	hsa-miR-140-3p.1	7mer-m8	-7.84225	-8.00423	-9.26523	-9.62646	-9.23207	-9.17032	-6.93532	-8.72574	-9.20755	-9.25849	-9.3118	-5.70412	-5.38854	-9.45979	-6.2994	-9.42272	-9.38732	-7.84225	-9.22995	-9.2082	-5.89881	-9.21805	-5.66979	-6.55635	-7.25932	-7.25932	-6.73319	-6.50259	-8.72574	-9.18529	-5.98611	-8.00423	-6.79655	-9.2935	-6.11934	-8.72574	-8.72574	-7.84225	-9.42258	-9.24198
SLC30A3@hsa-miR-140-3p.2@7mer-m8	SLC30A3	hsa-miR-140-3p.2	7mer-m8	-7.84225	-8.00423	-9.26523	-9.62646	-9.23207	-9.17032	-6.93532	-8.72574	-9.20755	-9.25849	-9.3118	-5.70412	-5.38854	-9.45979	-6.2994	-9.42272	-9.38732	-7.84225	-9.22995	-9.2082	-5.89881	-9.21805	-5.66979	-6.55635	-7.25932	-7.25932	-6.73319	-6.50259	-8.72574	-9.18529	-5.98611	-8.00423	-6.79655	-9.2935	-6.11934	-8.72574	-8.72574	-7.84225	-9.42258	-9.24198
SLC30A3@hsa-miR-153-3p@7mer-m8	SLC30A3	hsa-miR-153-3p	7mer-m8	-7.84225	-8.00423	-9.26523	-9.62646	-9.23207	-9.17032	-6.93532	-8.72574	-9.20755	-9.25849	-9.3118	-5.70412	-5.38854	-9.45979	-6.2994	-9.42272	-9.38732	-7.84225	-9.22995	-9.2082	-5.89881	-9.21805	-5.66979	-6.55635	-7.25932	-7.25932	-6.73319	-6.50259	-8.72574	-9.18529	-5.98611	-8.00423	-6.79655	-9.2935	-6.11934	-8.72574	-8.72574	-7.84225	-9.42258	-9.24198
SLC30A3@hsa-miR-296-5p@7mer-m8	SLC30A3	hsa-miR-296-5p	7mer-m8	-3.97115	-8.00423	-9.26523	-9.62646	-9.23207	-9.17032	-6.93532	-8.72574	-9.20755	-9.25849	-4.51931	-5.70412	-5.38854	-9.45979	-6.2994	-9.42272	-9.38732	-7.84225	-9.22995	-9.2082	-5.89881	-9.21805	-5.66979	-6.55635	-7.25932	-6.0333	-6.73319	-6.50259	-8.72574	-9.18529	-5.98611	-8.00423	-6.79655	-9.2935	-6.11934	-8.72574	-8.72574	-7.84225	-9.42258	-9.24198
SLC30A3@hsa-miR-29a-3p@7mer-m8	SLC30A3	hsa-miR-29a-3p	7mer-m8	-7.84225	-8.00423	-9.26523	-9.62646	-9.23207	-9.17032	-6.93532	-8.72574	-9.20755	-9.25849	-9.3118	-5.70412	-5.38854	-9.45979	-6.2994	-9.42272	-9.38732	-7.84225	-9.22995	-9.2082	-5.89881	-9.21805	-5.66979	-6.55635	-7.25932	-7.25932	-6.73319	-6.50259	-8.72574	-9.18529	-5.98611	-8.00423	-6.79655	-9.2935	-6.11934	-8.72574	-8.72574	-7.84225	-9.42258	-9.24198
SLC30A3@hsa-miR-34c-5p@8mer	SLC30A3	hsa-miR-34c-5p	8mer	-3.02782	-5.7466	-9.26523	-9.62646	-3.30472	-9.17032	-6.93532	-8.72574	-9.20755	-4.67741	-9.3118	-5.0826	-5.38854	-9.45979	-6.2994	-9.42272	-9.38732	-5.1889	-5.05433	-4.00368	-5.89881	-5.82058	-5.66979	-6.55635	-5.89881	-7.25932	-6.73319	-6.50259	-5.78406	-9.18529	-5.4564	-8.00423	-6.79655	-9.2935	-6.11934	-8.72574	-6.16144	-7.84225	-9.42258	-9.24198
SLC30A3@hsa-miR-519d-3p@7mer-m8	SLC30A3	hsa-miR-519d-3p	7mer-m8	-7.84225	-8.00423	-9.26523	-9.62646	-9.23207	-9.17032	-6.93532	-8.72574	-9.20755	-9.25849	-9.3118	-5.70412	-5.38854	-9.45979	-6.2994	-9.42272	-9.38732	-7.84225	-9.22995	-9.2082	-5.89881	-9.21805	-5.66979	-6.55635	-7.25932	-7.25932	-6.73319	-6.50259	-8.72574	-9.18529	-5.98611	-8.00423	-6.79655	-9.2935	-6.11934	-8.72574	-8.72574	-7.84225	-9.42258	-9.24198
SLC30A3@hsa-miR-9-5p@7mer-m8	SLC30A3	hsa-miR-9-5p	7mer-m8	-2.55268	-4.91062	-9.26523	-9.62646	-3.71012	-9.17032	-6.93532	-5.35277	-9.20755	-3.27786	-4.99327	-4.78001	-5.38854	-4.27964	-6.2994	-9.42272	-5.02207	-4.75768	-5.05433	-3.09733	-5.48989	-5.82058	-5.35277	-6.55635	-7.25932	-5.86105	-6.73319	-5.86105	-8.72574	-6.20416	-5.4564	-5.89881	-6.79655	-9.2935	-5.48989	-8.72574	-8.72574	-7.84225	-9.42258	-7.57355
SLC30A4@hsa-let-7d-5p@7mer-1a	SLC30A4	hsa-let-7d-5p	7mer-1a	-3.60123	-5.35277	-6.45071	-5.55855	-3.82617	-5.5938	-4.56272	-5.4564	-6.2994	-4.91062	-5.32188	-6.67092	-4.80272	-3.68127	-6.0333	-5.94643	-5.70412	-4.99327	-3.72397	-4.29869	-6.86415	-5.5938	-6.20416	-6.34822	-6.86415	-5.78406	-5.25104	-6.79655	-5.70412	-6.45071	-5.4564	-7.70145	-5.82058	-5.89881	-6.50259	-5.82058	-5.94643	-6.2994	-5.66979	-5.70412
SLC30A4@hsa-miR-124-3p.1@7mer-1a	SLC30A4	hsa-miR-124-3p.1	7mer-1a	-4.58454	-6.20416	-5.7466	-4.83253	-4.73168	-6.2994	-5.70412	-4.67741	-4.05592	-4.91062	-5.32188	-5.52155	-4.80272	-4.49689	-6.73319	-5.94643	-5.70412	-5.48989	-3.18689	-4.29869	-5.7466	-6.11934	-6.20416	-6.34822	-6.86415	-6.34822	-5.05433	-5.89881	-6.20416	-6.45071	-5.42625	-5.98611	-6.61219	-5.89881	-5.89881	-5.82058	-6.45071	-5.82058	-5.66979	-5.70412
SLC30A4@hsa-miR-124-3p.2@7mer-m8	SLC30A4	hsa-miR-124-3p.2	7mer-m8	-4.58454	-6.20416	-6.45071	-5.55855	-4.73168	-6.2994	-4.94146	-4.67741	-6.2994	-4.91062	-5.32188	-5.52155	-4.80272	-4.49689	-6.0333	-5.94643	-5.70412	-5.48989	-3.72397	-4.29869	-6.86415	-6.11934	-6.20416	-6.34822	-6.86415	-6.34822	-5.35277	-5.89881	-6.20416	-7.1711	-5.4564	-7.70145	-6.61219	-5.89881	-6.50259	-6.55635	-6.45071	-6.2994	-5.66979	-5.70412
SLC30A4@hsa-miR-134-5p@8mer	SLC30A4	hsa-miR-134-5p	8mer	-4.58454	-6.20416	-5.7466	-5.55855	-4.73168	-6.2994	-4.12767	-4.94146	-6.2994	-4.91062	-4.51931	-6.67092	-4.80272	-4.49689	-6.73319	-5.94643	-5.70412	-5.48989	-4.96797	-4.29869	-5.7466	-5.5938	-6.20416	-6.34822	-6.86415	-6.34822	-5.5938	-5.89881	-6.20416	-7.1711	-5.86105	-7.70145	-6.61219	-5.89881	-6.50259	-6.55635	-6.45071	-6.2994	-5.4564	-5.70412
SLC30A4@hsa-miR-135a-5p@8mer	SLC30A4	hsa-miR-135a-5p	8mer	-4.58454	-6.20416	-6.45071	-5.55855	-4.73168	-6.2994	-5.70412	-6.16144	-6.2994	-4.91062	-5.32188	-6.67092	-6.73319	-4.49689	-6.73319	-5.94643	-5.70412	-5.48989	-4.96797	-4.29869	-6.86415	-6.11934	-6.20416	-6.34822	-5.98611	-6.34822	-7.08742	-6.79655	-6.20416	-7.1711	-7.35519	-7.70145	-6.61219	-5.89881	-6.50259	-6.55635	-6.45071	-6.2994	-6.67092	-5.70412
SLC30A4@hsa-miR-137@8mer	SLC30A4	hsa-miR-137	8mer	-4.58454	-6.20416	-6.45071	-5.55855	-4.73168	-6.2994	-5.70412	-6.16144	-6.2994	-4.91062	-5.32188	-6.67092	-6.73319	-4.49689	-6.73319	-5.94643	-5.70412	-5.48989	-4.96797	-4.29869	-5.7466	-6.11934	-6.20416	-6.34822	-6.86415	-6.34822	-7.08742	-6.79655	-6.20416	-7.1711	-7.35519	-7.70145	-6.61219	-5.89881	-6.50259	-6.55635	-6.45071	-6.2994	-6.67092	-5.70412
SLC30A4@hsa-miR-142-5p@8mer	SLC30A4	hsa-miR-142-5p	8mer	-4.58454	-6.20416	-5.7466	-5.55855	-4.73168	-6.2994	-4.56272	-5.0826	-6.2994	-4.91062	-4.51931	-6.67092	-4.80272	-4.49689	-6.73319	-5.94643	-5.70412	-5.48989	-4.20642	-4.29869	-5.7466	-5.5938	-5.4564	-6.34822	-6.86415	-6.34822	-7.08742	-5.89881	-6.20416	-6.45071	-7.35519	-7.70145	-5.82058	-5.89881	-6.50259	-6.55635	-6.45071	-5.82058	-5.66979	-5.05433
SLC30A4@hsa-miR-190b@7mer-1a	SLC30A4	hsa-miR-190b	7mer-1a	-4.58454	-6.20416	-6.45071	-5.55855	-4.73168	-6.2994	-5.70412	-6.16144	-6.2994	-4.91062	-5.32188	-6.67092	-6.73319	-4.49689	-6.73319	-5.94643	-5.70412	-5.48989	-4.96797	-4.29869	-6.86415	-6.11934	-6.20416	-6.34822	-6.86415	-6.34822	-7.08742	-6.79655	-6.20416	-7.1711	-7.35519	-7.70145	-6.61219	-5.89881	-6.50259	-6.55635	-6.45071	-6.2994	-6.67092	-5.70412
SLC30A4@hsa-miR-216a-5p@8mer	SLC30A4	hsa-miR-216a-5p	8mer	-2.16486	-4.07448	-5.05433	-2.59904	-2.62188	-2.83104	-1.97126	-1.3197	-2.34953	-2.4668	-2.52244	-2.01134	-1.09282	-2.42375	-2.62919	-2.52244	-2.22446	-2.11083	-2.21613	-2.67858	-2.55686	-2.37259	-3.98777	-5.27955	-4.47618	-2.65412	-3.46334	-3.04674	-4.91062	-2.19505	-3.60123	-3.09733	-4.73168	-3.27786	-3.11758	-3.62684	-3.45002	-3.14888	-4.14623	-3.73795
SLC30A4@hsa-miR-219a-5p@7mer-m8	SLC30A4	hsa-miR-219a-5p	7mer-m8	-3.19448	-6.20416	-6.45071	-5.55855	-4.73168	-5.5938	-4.12767	-5.0826	-6.2994	-3.98777	-5.32188	-5.52155	-3.85641	-4.49689	-6.0333	-5.94643	-5.70412	-5.48989	-4.96797	-4.29869	-5.7466	-5.0826	-5.22205	-6.34822	-6.86415	-6.34822	-7.08742	-5.89881	-5.70412	-7.1711	-5.25104	-7.70145	-6.61219	-5.1889	-6.50259	-6.55635	-6.45071	-6.2994	-6.67092	-5.70412
SLC30A4@hsa-miR-30e-5p@8mer	SLC30A4	hsa-miR-30e-5p	8mer	-4.58454	-5.35277	-6.45071	-4.36408	-3.82617	-6.2994	-4.56272	-4.94146	-4.67741	-4.91062	-3.98777	-4.80272	-4.80272	-4.49689	-5.22205	-1.97273	-4.94146	-4.99327	-4.96797	-4.29869	-5.7466	-4.78001	-6.20416	-3.37377	-5.89881	-5.78406	-5.25104	-5.89881	-6.20416	-7.1711	-7.35519	-5.98611	-6.61219	-4.75768	-5.89881	-5.82058	-6.45071	-6.2994	-6.67092	-5.70412
SLC30A4@hsa-miR-330-3p@7mer-m8	SLC30A4	hsa-miR-330-3p	7mer-m8	-3.60123	-5.62904	-5.35277	-5.55855	-3.27786	-6.2994	-4.56272	-4.67741	-6.2994	-4.91062	-3.98777	-5.52155	-4.80272	-4.49689	-6.73319	-4.63314	-5.70412	-4.16489	-4.96797	-4.29869	-6.86415	-6.11934	-5.22205	-6.34822	-6.86415	-6.34822	-7.08742	-5.89881	-6.20416	-7.1711	-5.4564	-5.98611	-5.82058	-5.42625	-6.50259	-5.82058	-6.45071	-5.82058	-6.67092	-5.70412
SLC30A4@hsa-miR-33a-5p@7mer-1a	SLC30A4	hsa-miR-33a-5p	7mer-1a	-4.58454	-6.20416	-6.45071	-5.55855	-4.73168	-5.5938	-5.70412	-5.4564	-6.2994	-4.91062	-5.32188	-6.67092	-6.73319	-4.49689	-6.0333	-5.94643	-5.70412	-5.48989	-4.96797	-4.29869	-5.7466	-6.11934	-5.4564	-6.34822	-6.86415	-5.94643	-7.08742	-6.79655	-5.70412	-6.45071	-5.86105	-5.89881	-6.61219	-5.89881	-6.50259	-5.38854	-6.45071	-6.2994	-6.67092	-5.70412
SLC30A4@hsa-miR-340-5p@8mer	SLC30A4	hsa-miR-340-5p	8mer	-4.58454	-5.62904	-6.45071	-4.83253	-4.73168	-6.2994	-5.70412	-5.0826	-6.2994	-3.98777	-5.32188	-5.52155	-4.40703	-4.49689	-6.73319	-5.94643	-5.70412	-5.48989	-4.96797	-4.29869	-6.86415	-5.5938	-6.20416	-6.34822	-6.86415	-5.66979	-5.5938	-5.66979	-6.20416	-7.1711	-5.4564	-7.70145	-6.61219	-5.42625	-6.50259	-5.82058	-5.94643	-5.82058	-6.67092	-5.70412
SLC30A4@hsa-miR-381-3p@7mer-1a	SLC30A4	hsa-miR-381-3p	7mer-1a	-3.60123	-6.20416	-5.7466	-5.55855	-2.93891	-5.55855	-4.94146	-6.16144	-4.67741	-4.91062	-5.32188	-5.52155	-3.85641	-4.49689	-5.22205	-5.94643	-5.70412	-5.48989	-4.20642	-4.29869	-5.7466	-5.0826	-6.20416	-6.34822	-5.62904	-6.34822	-5.35277	-6.79655	-5.70412	-7.1711	-5.4564	-5.98611	-5.82058	-5.1889	-5.89881	-6.55635	-6.45071	-6.2994	-6.67092	-5.70412
SLC30A4@hsa-miR-384@7mer-1a	SLC30A4	hsa-miR-384	7mer-1a	-3.60123	-5.62904	-6.45071	-4.83253	-4.73168	-5.5938	-5.70412	-5.4564	-6.2994	-4.91062	-5.32188	-5.52155	-4.05592	-4.49689	-6.73319	-5.156	-4.94146	-5.48989	-4.96797	-4.29869	-5.42625	-5.35277	-5.02207	-6.34822	-6.86415	-5.94643	-5.5938	-6.79655	-6.20416	-6.45071	-5.4564	-7.70145	-5.82058	-5.42625	-5.55855	-6.55635	-5.94643	-5.82058	-6.67092	-4.70379
SLC30A4@hsa-miR-494-3p@7mer-1a	SLC30A4	hsa-miR-494-3p	7mer-1a	-4.58454	-6.20416	-6.45071	-5.55855	-4.73168	-6.2994	-5.70412	-6.16144	-6.2994	-4.91062	-5.32188	-6.67092	-6.73319	-4.49689	-6.73319	-5.94643	-5.70412	-5.48989	-4.96797	-4.29869	-6.86415	-6.11934	-6.20416	-6.34822	-6.86415	-6.34822	-7.08742	-6.79655	-6.20416	-7.1711	-7.35519	-7.70145	-6.61219	-5.89881	-6.50259	-6.55635	-6.45071	-6.2994	-6.67092	-5.70412
SLC30A4@hsa-miR-494-3p@7mer-m8	SLC30A4	hsa-miR-494-3p	7mer-m8	-1.88346	-3.2259	-2.72406	-2.59904	-1.91279	-2.70368	-2.11173	-1.0258	-2.30477	-2.69508	-2.31271	-2.09426	-1.00865	-2.50538	-3.09733	-2.28987	-2.52856	-1.79964	-1.98624	-2.58313	-1.72267	-3.28645	-4.1087	-1.86337	-3.24228	-2.43529	-2.41603	-3.00555	-2.62919	-2.34414	-4.18604	-2.53647	-2.88512	-2.03037	-2.62919	-2.4797	-2.55491	-2.85073	-2.67296	-1.2538
SLC30A4@hsa-miR-494-3p@8mer	SLC30A4	hsa-miR-494-3p	8mer	-4.58454	-5.62904	-6.45071	-5.55855	-4.73168	-6.2994	-5.70412	-5.0826	-6.2994	-4.91062	-5.32188	-6.67092	-4.40703	-4.49689	-6.0333	-5.94643	-5.70412	-5.48989	-4.96797	-3.43845	-5.42625	-6.11934	-6.20416	-6.34822	-5.98611	-6.34822	-5.5938	-5.89881	-6.20416	-7.1711	-7.35519	-7.70145	-5.82058	-5.89881	-6.50259	-5.82058	-5.7466	-6.2994	-5.66979	-5.70412
SLC30A4@hsa-miR-499a-5p@8mer	SLC30A4	hsa-miR-499a-5p	8mer	-4.58454	-6.20416	-6.45071	-4.83253	-4.73168	-6.2994	-5.70412	-6.16144	-6.2994	-4.91062	-4.51931	-5.1889	-6.73319	-4.49689	-6.73319	-5.156	-5.70412	-5.48989	-4.96797	-4.29869	-5.42625	-5.5938	-6.20416	-6.34822	-6.86415	-5.94643	-7.08742	-6.79655	-6.20416	-6.45071	-7.35519	-7.70145	-6.61219	-5.89881	-5.89881	-6.55635	-5.94643	-6.2994	-6.67092	-5.70412
SLC30A4@hsa-miR-653-5p@7mer-m8	SLC30A4	hsa-miR-653-5p	7mer-m8	-2.47418	-5.35277	-5.35277	-5.55855	-4.73168	-5.38854	-4.56272	-2.74869	-3.45002	-3.98777	-3.34461	-3.34461	-2.61424	-3.68127	-4.60923	-4.63314	-4.94146	-4.51931	-2.77927	-4.29869	-4.51931	-4.99327	-5.02207	-4.14623	-5.62904	-5.156	-4.49689	-4.24385	-5.38854	-5.66979	-5.0826	-5.0826	-5.70412	-4.38529	-4.29869	-4.94146	-4.56272	-5.11352	-4.60923	-2.64656
SLC30A4@hsa-miR-670-3p@8mer	SLC30A4	hsa-miR-670-3p	8mer	-4.58454	-6.20416	-5.7466	-5.55855	-4.73168	-5.5938	-5.70412	-5.0826	-6.2994	-4.91062	-5.32188	-6.67092	-3.56054	-4.49689	-6.73319	-5.94643	-4.94146	-5.48989	-4.20642	-4.29869	-6.86415	-6.11934	-6.20416	-6.34822	-6.86415	-6.34822	-7.08742	-6.79655	-6.20416	-7.1711	-5.86105	-5.98611	-6.61219	-5.89881	-6.50259	-6.55635	-6.45071	-5.82058	-6.67092	-5.70412
SLC30A4@hsa-miR-6835-3p@7mer-m8	SLC30A4	hsa-miR-6835-3p	7mer-m8	-4.58454	-6.20416	-6.45071	-5.55855	-3.82617	-6.2994	-5.70412	-5.4564	-6.2994	-4.91062	-3.98777	-5.05433	-5.1889	-4.49689	-6.0333	-5.94643	-4.94146	-4.99327	-4.96797	-4.29869	-6.86415	-5.5938	-6.20416	-6.34822	-6.86415	-5.78406	-5.5938	-6.79655	-6.20416	-6.45071	-5.4564	-5.48989	-5.82058	-5.89881	-5.35277	-6.55635	-6.45071	-5.82058	-5.66979	-5.70412
SLC30A5@hsa-miR-106a-5p@7mer-1a	SLC30A5	hsa-miR-106a-5p	7mer-1a	-5.86105	-6.61219	-7.35519	-6.34822	-2.96342	-6.39737	-7.25932	-8.00423	-6.93532	-6.45071	-6.07864	-5.94643	-7.57355	-6.20416	-7.35519	-6.39737	-6.34822	-7.25932	-5.70412	-5.98611	-7.08742	-5.62904	-7.08742	-6.45071	-7.1711	-6.34822	-5.5938	-6.73319	-6.86415	-6.55635	-5.5938	-6.55635	-5.78406	-6.24835	-8.00423	-6.93532	-6.93532	-6.67092	-6.86415	-6.20416
SLC30A5@hsa-miR-1298-5p@7mer-1a	SLC30A5	hsa-miR-1298-5p	7mer-1a	-0.950807	-1.93094	-2.05355	-1.19552	-1.63619	-1.24894	-0.804366	-1.23717	-0.928897	-0.519808	-1.17962	-1.4907	-0.573805	-0.756177	-1.36177	-1.4306	-1.0247	-1.72931	-0.908206	-1.69402	-1.38003	-1.28038	-1.5032	-1.20882	-2.03811	-1.68596	-1.41336	-1.42952	-1.33059	-1.48845	-1.72321	-2.44161	-1.3926	-1.60314	-1.73381	-2.26418	-1.97701	-1.44788	-1.52297	-1.04462
SLC30A5@hsa-miR-133a-3p.2@7mer-1a	SLC30A5	hsa-miR-133a-3p.2	7mer-1a	-2.34559	-2.95845	-3.5103	-3.58803	-2.45307	-3.31543	-2.31913	-2.11433	-2.10809	-1.79312	-2.37984	-2.58313	-1.32863	-2.58073	-2.4797	-4.4275	-2.47253	-3.24228	-2.31271	-2.41911	-3.75293	-4.20642	-3.13321	-3.68127	-3.08368	-4.05592	-4.14623	-3.841	-4.63314	-2.97893	-4.26166	-4.36408	-4.2245	-3.6678	-3.71012	-4.36408	-4.51931	-5.35277	-5.35277	-2.98425
SLC30A5@hsa-miR-137@8mer	SLC30A5	hsa-miR-137	8mer	-5.86105	-6.61219	-7.35519	-6.34822	-6.11934	-6.39737	-7.25932	-8.00423	-6.93532	-6.45071	-6.07864	-8.00423	-7.57355	-6.20416	-7.35519	-6.39737	-6.34822	-7.25932	-5.70412	-5.98611	-7.08742	-6.39737	-7.08742	-6.45071	-7.1711	-6.34822	-6.67092	-6.73319	-6.86415	-7.45923	-9.15069	-6.55635	-7.1711	-6.24835	-8.00423	-6.93532	-6.93532	-6.67092	-6.86415	-6.20416
SLC30A5@hsa-miR-140-5p@7mer-m8	SLC30A5	hsa-miR-140-5p	7mer-m8	-3.8718	-5.62904	-7.35519	-5.11352	-4.1087	-5.66979	-5.27955	-5.70412	-4.29869	-4.45054	-4.70379	-5.94643	-5.52155	-4.12767	-5.55855	-6.39737	-5.25104	-5.1889	-5.70412	-5.98611	-5.42625	-5.0826	-5.32188	-5.32188	-7.1711	-5.94643	-5.35277	-6.73319	-6.86415	-6.20416	-5.42625	-5.82058	-7.1711	-6.24835	-5.94643	-5.52155	-6.93532	-5.5938	-5.66979	-4.91062
SLC30A5@hsa-miR-150-5p@8mer	SLC30A5	hsa-miR-150-5p	8mer	-5.86105	-6.61219	-7.35519	-6.34822	-6.11934	-6.39737	-7.25932	-8.00423	-6.93532	-6.45071	-6.07864	-8.00423	-7.57355	-6.20416	-7.35519	-6.39737	-6.34822	-7.25932	-5.70412	-5.98611	-7.08742	-6.39737	-7.08742	-6.45071	-7.1711	-6.34822	-6.67092	-6.73319	-6.86415	-7.45923	-9.15069	-6.55635	-7.1711	-6.24835	-8.00423	-6.93532	-6.93532	-6.67092	-6.86415	-6.20416
SLC30A5@hsa-miR-193a-5p@8mer	SLC30A5	hsa-miR-193a-5p	8mer	-5.86105	-6.61219	-7.35519	-6.34822	-6.11934	-6.39737	-7.25932	-8.00423	-6.93532	-6.45071	-6.07864	-8.00423	-7.57355	-6.20416	-7.35519	-6.39737	-6.34822	-7.25932	-4.49689	-5.98611	-7.08742	-6.39737	-7.08742	-6.45071	-7.1711	-6.34822	-6.67092	-6.73319	-6.86415	-7.45923	-9.15069	-6.55635	-7.1711	-6.24835	-8.00423	-6.93532	-6.93532	-6.67092	-6.86415	-6.20416
SLC30A5@hsa-miR-200b-3p@7mer-m8	SLC30A5	hsa-miR-200b-3p	7mer-m8	-5.86105	-5.62904	-5.86105	-5.11352	-6.11934	-6.39737	-5.27955	-8.00423	-4.94146	-6.45071	-6.07864	-5.35277	-5.52155	-6.20416	-5.55855	-6.39737	-6.34822	-5.1889	-5.70412	-5.98611	-7.08742	-6.39737	-5.52155	-6.45071	-7.1711	-5.94643	-6.67092	-6.73319	-5.70412	-7.45923	-9.15069	-5.94643	-7.1711	-5.48989	-5.7466	-6.93532	-6.93532	-6.67092	-6.86415	-6.20416
SLC30A5@hsa-miR-202-5p@7mer-1a	SLC30A5	hsa-miR-202-5p	7mer-1a	-5.86105	-6.61219	-7.35519	-6.34822	-6.11934	-6.39737	-7.25932	-8.00423	-6.93532	-4.45054	-6.07864	-8.00423	-7.57355	-6.20416	-6.20416	-6.39737	-6.34822	-7.25932	-5.70412	-3.88748	-7.08742	-6.39737	-7.08742	-6.45071	-7.1711	-6.34822	-6.67092	-6.73319	-6.86415	-6.55635	-9.15069	-6.55635	-7.1711	-6.24835	-8.00423	-6.93532	-6.93532	-6.67092	-6.86415	-6.20416
SLC30A5@hsa-miR-217@7mer-m8	SLC30A5	hsa-miR-217	7mer-m8	-5.86105	-6.61219	-7.35519	-6.34822	-6.11934	-5.66979	-4.75768	-8.00423	-4.94146	-6.45071	-6.07864	-8.00423	-7.57355	-4.12767	-5.55855	-6.39737	-6.34822	-7.25932	-5.70412	-5.98611	-7.08742	-6.39737	-7.08742	-6.45071	-6.0333	-6.34822	-5.5938	-6.73319	-6.86415	-6.55635	-9.15069	-6.55635	-5.89881	-6.24835	-8.00423	-6.93532	-6.93532	-6.67092	-6.86415	-6.20416
SLC30A5@hsa-miR-30a-5p@7mer-m8	SLC30A5	hsa-miR-30a-5p	7mer-m8	-2.46305	-4.88392	-7.35519	-6.34822	-2.80821	-5.4564	-3.5362	-3.58803	-4.29869	-2.35923	-3.03959	-4.16489	-2.48495	-4.12767	-4.12767	-5.1889	-3.88748	-4.18604	-2.62919	-5.98611	-4.88392	-4.99327	-4.54217	-3.52456	-5.52155	-5.78406	-4.85566	-4.85566	-5.25104	-6.11934	-4.94146	-5.11352	-5.89881	-5.48989	-5.22205	-6.93532	-5.38854	-5.5938	-6.86415	-3.475
SLC30A5@hsa-miR-340-5p@7mer-1a	SLC30A5	hsa-miR-340-5p	7mer-1a	-5.86105	-6.61219	-7.35519	-6.34822	-6.11934	-6.39737	-7.25932	-8.00423	-6.93532	-6.45071	-6.07864	-8.00423	-7.57355	-6.20416	-7.35519	-6.39737	-6.34822	-7.25932	-5.70412	-5.98611	-7.08742	-6.39737	-7.08742	-6.45071	-7.1711	-6.34822	-6.67092	-6.73319	-6.86415	-7.45923	-9.15069	-6.55635	-7.1711	-6.24835	-8.00423	-6.93532	-6.93532	-6.67092	-6.86415	-6.20416
SLC30A5@hsa-miR-374b-5p@7mer-1a	SLC30A5	hsa-miR-374b-5p	7mer-1a	-5.86105	-6.61219	-7.35519	-6.34822	-6.11934	-6.39737	-7.25932	-8.00423	-6.93532	-6.45071	-6.07864	-8.00423	-7.57355	-6.20416	-7.35519	-6.39737	-6.34822	-7.25932	-5.70412	-5.98611	-7.08742	-6.39737	-7.08742	-6.45071	-7.1711	-6.34822	-6.67092	-6.73319	-6.86415	-7.45923	-9.15069	-6.55635	-7.1711	-6.24835	-8.00423	-6.93532	-6.93532	-6.67092	-6.86415	-6.20416
SLC30A5@hsa-miR-532-3p@7mer-1a	SLC30A5	hsa-miR-532-3p	7mer-1a	-5.86105	-6.61219	-7.35519	-6.34822	-6.11934	-6.39737	-5.27955	-8.00423	-6.93532	-3.73795	-4.03895	-8.00423	-7.57355	-6.20416	-7.35519	-6.39737	-5.25104	-7.25932	-5.70412	-5.98611	-7.08742	-6.39737	-7.08742	-5.32188	-7.1711	-6.34822	-6.67092	-6.73319	-5.70412	-6.55635	-9.15069	-6.55635	-7.1711	-6.24835	-5.94643	-6.93532	-6.93532	-6.67092	-5.66979	-5.156
SLC30A5@hsa-miR-543@7mer-m8	SLC30A5	hsa-miR-543	7mer-m8	-5.86105	-5.62904	-7.35519	-6.34822	-3.25058	-5.66979	-3.30472	-4.94146	-6.93532	-3.73795	-4.70379	-4.78001	-2.56979	-3.05854	-5.55855	-6.39737	-4.07448	-4.94146	-4.49689	-5.98611	-4.88392	-4.91062	-5.02207	-5.02207	-5.55855	-5.78406	-5.5938	-5.62904	-6.86415	-6.20416	-5.22205	-5.82058	-7.1711	-4.47618	-5.22205	-5.52155	-5.82058	-5.86105	-5.35277	-4.91062
SLC30A5@hsa-miR-655-3p@7mer-m8	SLC30A5	hsa-miR-655-3p	7mer-m8	-5.86105	-6.61219	-7.35519	-6.34822	-6.11934	-6.39737	-7.25932	-8.00423	-6.93532	-6.45071	-6.07864	-8.00423	-7.57355	-6.20416	-7.35519	-6.39737	-6.34822	-7.25932	-5.70412	-5.98611	-7.08742	-6.39737	-7.08742	-6.45071	-7.1711	-6.34822	-6.67092	-6.73319	-6.86415	-7.45923	-9.15069	-6.55635	-7.1711	-6.24835	-8.00423	-6.93532	-6.93532	-6.67092	-6.86415	-6.20416
SLC30A5@hsa-miR-9-5p@8mer	SLC30A5	hsa-miR-9-5p	8mer	-5.86105	-5.62904	-5.86105	-6.34822	-6.11934	-5.4564	-4.75768	-8.00423	-4.94146	-4.45054	-4.70379	-5.94643	-4.94146	-6.20416	-7.35519	-6.39737	-6.34822	-7.25932	-5.70412	-3.32492	-5.7466	-6.39737	-7.08742	-3.9523	-7.1711	-6.34822	-5.5938	-5.86105	-5.70412	-6.20416	-5.5938	-5.82058	-7.1711	-6.24835	-8.00423	-6.93532	-6.93532	-6.67092	-6.86415	-6.20416
SLC30A6@hsa-let-7d-5p@8mer	SLC30A6	hsa-let-7d-5p	8mer	-1.61073	-2.32037	-1.65768	-2.56532	-1.24799	-2.08827	-1.16006	-1.54207	-1.65814	-0.667625	-1.12614	-1.63574	-1.5376	-1.76033	-2.15349	-1.6544	-2.00031	-2.08343	-1.45822	-1.72885	-2.34681	-2.41452	-3.91868	-1.65672	-2.59016	-2.43686	-2.35792	-2.24382	-2.70368	-2.29221	-4.09216	-2.15451	-3.39422	-2.29571	-2.36942	-2.15723	-2.84693	-1.77971	-1.90597	-3.43845
SLC30A6@hsa-miR-132-3p@7mer-m8	SLC30A6	hsa-miR-132-3p	7mer-m8	-3.88748	-4.88392	-4.85566	-4.36408	-3.26875	-5.66979	-3.54782	-5.02207	-3.88748	-2.58785	-4.67741	-4.14623	-3.35423	-3.25058	-7.57355	-6.2994	-3.91868	-5.1889	-3.97115	-6.11934	-5.7466	-5.38854	-5.32188	-4.99327	-5.55855	-5.89881	-5.35277	-5.02207	-5.25104	-5.32188	-5.05433	-5.62904	-7.25932	-4.80272	-5.7466	-6.67092	-5.82058	-6.45071	-5.27955	-6.11934
SLC30A6@hsa-miR-135a-5p@7mer-m8	SLC30A6	hsa-miR-135a-5p	7mer-m8	-3.88748	-6.50259	-7.35519	-6.24835	-6.11934	-6.39737	-5.27955	-8.42544	-6.86415	-6.67092	-6.0333	-8.42544	-7.70145	-6.20416	-7.57355	-6.2994	-6.45071	-7.25932	-5.62904	-6.11934	-6.73319	-6.24835	-7.08742	-6.2994	-7.1711	-5.89881	-6.50259	-6.45071	-6.67092	-7.35519	-9.16024	-6.45071	-7.25932	-6.20416	-8.19331	-6.67092	-6.79655	-6.45071	-6.67092	-6.11934
SLC30A6@hsa-miR-183-5p.1@7mer-m8	SLC30A6	hsa-miR-183-5p.1	7mer-m8	-5.94643	-6.50259	-7.35519	-6.24835	-6.11934	-6.39737	-7.25932	-8.42544	-4.91062	-4.45054	-6.0333	-5.94643	-7.70145	-6.20416	-7.57355	-5.156	-5.25104	-7.25932	-5.62904	-6.11934	-6.73319	-6.24835	-7.08742	-6.2994	-7.1711	-6.2994	-6.50259	-6.45071	-6.67092	-6.20416	-5.86105	-6.45071	-5.89881	-6.20416	-8.19331	-5.98611	-6.79655	-6.45071	-6.67092	-6.11934
SLC30A6@hsa-miR-196b-5p@7mer-m8	SLC30A6	hsa-miR-196b-5p	7mer-m8	-1.74889	-2.25961	-1.85385	-2.36942	-1.30092	-2.83468	-1.84846	-1.75202	-2.07271	-0.796956	-1.58543	-1.50522	-1.5257	-1.50077	-2.1055	-2.2019	-2.20701	-1.76511	-1.7068	-1.87726	-2.90654	-2.6339	-2.19505	-2.72122	-2.17667	-2.20814	-2.25032	-2.68129	-2.79756	-2.88925	-3.25058	-2.30102	-2.96342	-2.23284	-2.96886	-2.08166	-2.39334	-1.60098	-2.41452	-4.18604
SLC30A6@hsa-miR-203a-3p.1@8mer	SLC30A6	hsa-miR-203a-3p.1	8mer	-3.38409	-6.50259	-5.86105	-4.49689	-6.11934	-5.66979	-5.27955	-5.7466	-6.86415	-4.45054	-6.0333	-5.1889	-7.70145	-3.56054	-5.5938	-6.2994	-6.45071	-7.25932	-3.97115	-3.88748	-4.99327	-5.38854	-7.08742	-6.2994	-5.89881	-6.2994	-5.35277	-5.86105	-6.67092	-7.35519	-5.5938	-5.94643	-5.89881	-5.48989	-5.7466	-6.67092	-5.52155	-6.45071	-4.96797	-5.156
SLC30A6@hsa-miR-31-5p@8mer	SLC30A6	hsa-miR-31-5p	8mer	-5.94643	-6.50259	-5.86105	-6.24835	-6.11934	-6.39737	-4.75768	-5.32188	-4.27964	-6.67092	-4.67741	-5.94643	-7.70145	-6.20416	-7.57355	-4.83253	-5.25104	-7.25932	-5.62904	-3.88748	-5.7466	-6.24835	-7.08742	-6.2994	-7.1711	-6.2994	-6.50259	-6.45071	-6.67092	-7.35519	-9.16024	-6.45071	-7.25932	-6.20416	-8.19331	-6.67092	-6.07864	-6.45071	-6.67092	-6.11934
SLC30A6@hsa-miR-340-5p@7mer-1a	SLC30A6	hsa-miR-340-5p	7mer-1a	-5.94643	-6.50259	-7.35519	-6.24835	-6.11934	-6.39737	-7.25932	-8.42544	-6.86415	-6.67092	-6.0333	-8.42544	-7.70145	-6.20416	-7.57355	-6.2994	-6.45071	-7.25932	-5.62904	-6.11934	-6.73319	-6.24835	-7.08742	-6.2994	-7.1711	-6.2994	-6.50259	-6.45071	-6.67092	-7.35519	-9.16024	-6.45071	-7.25932	-6.20416	-8.19331	-6.67092	-6.79655	-6.45071	-6.67092	-6.11934
SLC30A6@hsa-miR-411-5p.1@8mer	SLC30A6	hsa-miR-411-5p.1	8mer	-0.613423	-0.190202	-0.126126	0.00993656	0.0112877	-0.570511	-0.345221	-0.0480438	-0.56532	0.69617	0.280464	-0.214661	-0.0436345	-0.018804	-0.783638	-0.227763	-0.901658	-0.0229421	-0.271288	0.0283809	-0.519808	-0.404533	-0.4411	-0.525564	-0.247497	-0.402272	-0.362039	-0.532546	-0.265989	-0.540952	-0.573505	-0.509978	-0.766957	-0.198163	-0.490948	-0.72191	-0.640612	-0.303166	-0.251522	-0.36532
SLC30A6@hsa-miR-433-3p@7mer-1a	SLC30A6	hsa-miR-433-3p	7mer-1a	-5.94643	-5.62904	-7.35519	-6.24835	-6.11934	-6.39737	-7.25932	-8.42544	-4.91062	-6.67092	-3.81146	-5.94643	-5.66979	-6.20416	-7.57355	-6.2994	-6.45071	-5.1889	-5.62904	-6.11934	-6.73319	-5.38854	-7.08742	-6.2994	-5.98611	-5.89881	-5.52155	-6.45071	-6.67092	-7.35519	-9.16024	-5.94643	-7.25932	-5.48989	-8.19331	-6.67092	-6.79655	-5.82058	-6.67092	-5.156
SLC30A6@hsa-miR-542-3p@8mer	SLC30A6	hsa-miR-542-3p	8mer	-5.94643	-6.50259	-7.35519	-6.24835	-4.1087	-6.39737	-7.25932	-8.42544	-6.86415	-6.67092	-6.0333	-5.94643	-7.70145	-6.20416	-7.57355	-6.2994	-6.45071	-7.25932	-5.62904	-3.88748	-6.73319	-5.38854	-7.08742	-6.2994	-7.1711	-6.2994	-5.35277	-6.45071	-6.67092	-7.35519	-5.86105	-6.45071	-7.25932	-6.20416	-8.19331	-6.67092	-6.79655	-6.45071	-6.67092	-6.11934
SLC30A6@hsa-miR-665@8mer	SLC30A6	hsa-miR-665	8mer	-2.11515	-2.5129	-1.88774	-2.56532	-0.940097	-2.52611	-1.61918	-1.51091	-2.13299	-0.70723	-1.37768	-1.7137	-1.52025	-1.50077	-2.22247	-1.60666	-2.36186	-1.86758	-2.08424	-1.68979	-2.63155	-1.62565	-2.63648	-2.92045	-2.30231	-1.89325	-2.35792	-3.11758	-2.87647	-2.99532	-3.97115	-2.465	-2.09081	-2.29571	-2.0711	-2.64382	-2.19697	-2.5129	-2.53052	-1.87664
SLC30A6@hsa-miR-6835-3p@8mer	SLC30A6	hsa-miR-6835-3p	8mer	-5.94643	-6.50259	-5.86105	-6.24835	-6.11934	-6.39737	-7.25932	-8.42544	-6.86415	-3.76741	-6.0333	-8.42544	-7.70145	-6.20416	-6.20416	-6.2994	-6.45071	-7.25932	-5.62904	-6.11934	-6.73319	-6.24835	-7.08742	-6.2994	-7.1711	-6.2994	-6.50259	-6.45071	-6.67092	-7.35519	-9.16024	-6.45071	-7.25932	-6.20416	-8.19331	-6.67092	-6.79655	-6.45071	-6.67092	-6.11934
SLC30A6@hsa-miR-9-5p@7mer-m8	SLC30A6	hsa-miR-9-5p	7mer-m8	-3.38409	-5.02207	-4.60923	-4.70379	-3.26875	-5.4564	-3.841	-5.02207	-3.65497	-2.29571	-2.7122	-4.88392	-2.92045	-3.56054	-3.7964	-4.02312	-4.67741	-3.75293	-3.01613	-3.11098	-4.80272	-5.0826	-4.54217	-5.27955	-4.26166	-5.11352	-4.63314	-5.02207	-5.5938	-5.94643	-4.78001	-4.99327	-5.62904	-4.80272	-4.73168	-5.52155	-4.96797	-4.85566	-4.56272	-4.91062
SLC30A7@hsa-let-7i-5p@7mer-m8	SLC30A7	hsa-let-7i-5p	7mer-m8	-0.613944	-1.47391	-0.933249	-1.52658	-1.63081	-2.40056	-1.34894	-1.69834	-1.88774	-1.16408	-1.37734	-0.762714	-1.47685	-0.726109	-1.37565	-2.01213	-1.95483	-1.47901	-1.67307	-0.789191	-4.00368	-4.32177	-2.63155	-2.46305	-2.91593	-2.68129	-3.81146	-2.72709	-2.85901	-3.54782	-3.31543	-3.04674	-4.12767	-2.96342	-3.15603	-1.98403	-2.62673	-0.363811	-2.30593	-2.55268
SLC30A7@hsa-miR-124-3p.1@7mer-m8	SLC30A7	hsa-miR-124-3p.1	7mer-m8	-2.92491	-4.65577	-4.40703	-4.00368	-3.68127	-4.91062	-2.44635	-3.91868	-3.15603	-2.81913	-2.82676	-2.94349	-2.39488	-2.13956	-3.43845	-3.69475	-2.7392	-2.77227	-2.78694	-3.00555	-4.58454	-4.40703	-4.60923	-5.27955	-5.52155	-5.62904	-4.47618	-5.32188	-4.80272	-5.82058	-4.94146	-5.62904	-5.156	-5.05433	-4.09216	-5.78406	-5.38854	-5.156	-5.55855	-3.32492
SLC30A7@hsa-miR-128-3p@7mer-1a	SLC30A7	hsa-miR-128-3p	7mer-1a	-1.23811	-1.42269	-1.47391	-2.32037	-1.74783	-1.86225	-1.67041	-1.72674	-1.88774	-0.884739	-1.87414	-0.936823	-1.55901	-0.872973	-1.35622	-1.93892	-2.19005	-2.17278	-1.96573	-1.12469	-2.98425	-3.35423	-2.94818	-5.42625	-2.94349	-3.5103	-2.60146	-2.83468	-3.8718	-2.37561	-2.74233	-2.54241	-4.78001	-2.96342	-2.51511	-2.87647	-3.48621	-2.10902	-2.30593	-2.68676
SLC30A7@hsa-miR-133a-3p.1@7mer-1a	SLC30A7	hsa-miR-133a-3p.1	7mer-1a	-0.991977	-1.65907	-1.47391	-0.771113	-1.39629	-2.12113	-1.46654	-1.75347	-1.96443	-1.07899	-1.52025	-1.15881	-1.44567	-0.0477248	-1.81461	-1.0689	-1.77311	-1.74566	-1.37565	-1.04012	-2.74869	-3.03365	-2.75873	-2.31521	-2.05978	-3.01613	-2.95845	-2.62919	-2.49584	-2.59904	-4.26166	-2.85901	-4.4275	-1.94737	-2.79349	-2.26085	-4.07448	-2.48153	-1.99433	-1.96641
SLC30A7@hsa-miR-133a-3p.2@8mer	SLC30A7	hsa-miR-133a-3p.2	8mer	-1.89451	-4.16489	-3.11758	-2.73025	-2.22652	-4.09216	-2.23284	-3.61428	-2.56128	-2.32702	-2.48324	-2.16581	-2.66755	-2.21613	-2.85901	-3.38409	-3.38409	-3.85641	-2.69793	-2.2297	-4.00368	-4.40703	-4.4275	-4.36408	-4.09216	-5.48989	-4.94146	-4.29869	-3.2597	-5.27955	-4.88392	-5.42625	-5.156	-4.67741	-3.8718	-5.35277	-5.89881	-4.96797	-4.34399	-2.91593
SLC30A7@hsa-miR-142-5p@8mer	SLC30A7	hsa-miR-142-5p	8mer	-1.75347	-2.20917	-1.30354	-2.58533	-1.31743	-1.7102	-2.12457	-1.98403	-1.92707	-1.34564	-1.95947	-0.774089	-1.22474	-0.941955	-1.6767	-1.52613	-1.64476	-2.00987	-2.31399	-0.789191	-2.64916	-2.12628	-2.4066	-2.7122	-2.67015	-2.84693	-3.49889	-3.73795	-4.56272	-2.43047	-2.86346	-3.38409	-2.32971	-3.09733	-2.51511	-2.26085	-2.36056	-3.57323	-2.49767	-1.48335
SLC30A7@hsa-miR-144-3p@7mer-m8	SLC30A7	hsa-miR-144-3p	7mer-m8	-1.16754	-2.20917	-1.76293	-2.0405	-1.58743	-2.40056	-1.92326	-1.98403	-2.44313	-1.73332	-2.36056	-1.70469	-1.98058	-1.21221	-2.11858	-1.88091	-3.38409	-2.55491	-1.37565	-1.17572	-4.18604	-3.35423	-3.88748	-1.80408	-3.62684	-3.37377	-4.29869	-4.29869	-4.05592	-3.2959	-4.02312	-5.0826	-5.38854	-2.54449	-3.03959	-2.71831	-4.40703	-3.57323	-3.37377	-2.05053
SLC30A7@hsa-miR-17-5p@8mer	SLC30A7	hsa-miR-17-5p	8mer	-2.5386	-5.27955	-5.35277	-5.25104	-4.51931	-5.52155	-4.83253	-5.38854	-5.48989	-3.41584	-5.05433	-4.27964	-4.83253	-2.66224	-4.60923	-5.7466	-5.55855	-5.38854	-4.78001	-2.7902	-5.27955	-5.86105	-6.0333	-5.27955	-6.61219	-6.16144	-5.94643	-6.2994	-5.48989	-6.16144	-5.156	-5.7466	-5.66979	-5.66979	-6.34822	-6.34822	-6.2994	-5.94643	-6.2994	-5.27955
SLC30A7@hsa-miR-182-5p@8mer	SLC30A7	hsa-miR-182-5p	8mer	-2.80112	-5.11352	-5.62904	-5.25104	-3.68127	-5.55855	-4.83253	-5.38854	-5.48989	-3.91868	-5.05433	-4.58454	-4.47618	-2.82676	-4.24385	-5.7466	-5.55855	-5.38854	-4.78001	-3.39422	-4.91062	-5.1889	-5.4564	-5.42625	-6.61219	-5.89881	-5.94643	-5.5938	-5.48989	-6.16144	-5.7466	-6.45071	-6.2994	-5.38854	-5.55855	-6.34822	-5.66979	-5.7466	-5.55855	-4.88392
SLC30A7@hsa-miR-186-5p@8mer	SLC30A7	hsa-miR-186-5p	8mer	-2.5386	-4.49689	-3.41584	-4.29869	-4.51931	-4.91062	-2.92954	-2.89342	-3.64052	-2.59684	-3.49889	-2.86736	-2.61184	-2.40353	-3.7964	-5.02207	-4.70379	-4.40703	-3.04674	-2.66755	-6.39737	-4.99327	-4.67741	-5.42625	-5.22205	-5.48989	-5.94643	-4.65577	-5.32188	-4.27964	-4.83253	-5.94643	-5.52155	-5.05433	-5.02207	-5.78406	-5.89881	-5.4564	-4.56272	-3.32492
SLC30A7@hsa-miR-19a-3p@8mer	SLC30A7	hsa-miR-19a-3p	8mer	-4.00368	-5.11352	-5.62904	-5.25104	-4.51931	-5.55855	-5.35277	-5.0826	-4.47618	-3.91868	-5.05433	-4.78001	-3.97115	-3.46334	-5.98611	-4.51931	-5.55855	-4.94146	-4.78001	-3.39422	-5.27955	-5.55855	-5.156	-5.42625	-5.89881	-6.16144	-5.94643	-6.2994	-5.94643	-6.79655	-5.38854	-6.45071	-6.2994	-5.38854	-5.89881	-6.34822	-5.66979	-5.94643	-6.2994	-5.27955
SLC30A7@hsa-miR-203a-3p.1@7mer-1a	SLC30A7	hsa-miR-203a-3p.1	7mer-1a	-4.00368	-5.98611	-6.11934	-5.25104	-4.51931	-6.11934	-5.35277	-6.16144	-5.48989	-4.75768	-5.05433	-6.39737	-6.93532	-4.32177	-6.73319	-5.7466	-5.55855	-5.38854	-4.78001	-4.18604	-6.39737	-5.86105	-6.0333	-5.42625	-6.61219	-6.16144	-5.94643	-6.2994	-5.94643	-6.79655	-6.79655	-6.45071	-6.2994	-5.66979	-6.34822	-6.34822	-6.2994	-5.94643	-6.2994	-5.27955
SLC30A7@hsa-miR-203a-3p.1@7mer-m8	SLC30A7	hsa-miR-203a-3p.1	7mer-m8	-2.5386	-4.24385	-2.98934	-4.70379	-1.63081	-5.38854	-2.44635	-3.17112	-2.83906	-2.32702	-3.26875	-2.4596	-3.2597	-2.21613	-2.95276	-2.56751	-2.7392	-3.6678	-2.61424	-2.66755	-4.18604	-4.40703	-3.98777	-5.42625	-5.52155	-5.22205	-4.70379	-4.78001	-4.36408	-5.48989	-4.94146	-5.62904	-5.52155	-4.47618	-3.8718	-0.106383	-6.2994	-4.96797	-4.56272	-2.55268
SLC30A7@hsa-miR-205-5p@7mer-m8	SLC30A7	hsa-miR-205-5p	7mer-m8	-0.136517	-0.488437	-0.540395	-0.991161	-0.286714	-0.851055	-0.299749	-0.749868	-1.07001	-0.21402	-1.21377	0.0265857	-0.615377	0.18305	-0.742144	-0.617543	-1.01875	-0.799204	-1.23215	0.147662	-1.58464	-1.73381	-2.01586	-1.5032	-1.63661	-2.06528	-1.70417	-2.22546	-1.77101	-2.08671	-1.73538	-1.76722	-2.25961	-2.17789	-1.23592	-0.777577	-2.76188	-1.48335	-1.12557	-1.183
SLC30A7@hsa-miR-26a-5p@8mer	SLC30A7	hsa-miR-26a-5p	8mer	-3.39422	-5.11352	-5.1889	-4.40703	-4.51931	-5.52155	-3.48621	-4.94146	-5.48989	-4.75768	-4.4275	-5.1889	-3.08368	-4.32177	-4.80272	-5.02207	-4.03895	-4.94146	-3.5362	-3.00555	-5.70412	-5.86105	-5.4564	-5.42625	-6.61219	-5.89881	-5.4564	-5.5938	-5.66979	-5.94643	-5.4564	-5.7466	-5.82058	-5.66979	-5.89881	-5.35277	-6.2994	-5.7466	-5.55855	-5.27955
SLC30A7@hsa-miR-27a-3p@8mer	SLC30A7	hsa-miR-27a-3p	8mer	-4.00368	-5.98611	-6.11934	-5.25104	-4.51931	-6.11934	-5.35277	-5.38854	-4.47618	-3.41584	-4.4275	-4.78001	-6.93532	-4.32177	-6.73319	-5.7466	-5.55855	-5.38854	-4.07448	-3.39422	-5.70412	-5.86105	-6.0333	-5.42625	-5.89881	-6.16144	-5.94643	-6.2994	-5.66979	-6.79655	-6.79655	-6.45071	-6.2994	-5.66979	-6.34822	-6.34822	-6.2994	-5.7466	-6.2994	-4.88392
SLC30A7@hsa-miR-323a-3p@7mer-m8	SLC30A7	hsa-miR-323a-3p	7mer-m8	-1.34133	-1.2837	-1.51017	-1.80625	-1.23778	-2.48851	-1.57302	-2.05658	-2.15816	-1.47042	-1.67394	-1.57679	-1.35936	-0.676066	-1.12352	-1.81296	-2.01357	-2.35658	-1.78769	-1.26178	-2.32187	-3.475	-3.54782	-2.46305	-2.41293	-3.37377	-3.33453	-3.38409	-3.2597	-2.91593	-3.60123	-3.78231	-3.82617	-2.36467	-2.74869	-3.45002	-3.1256	-2.74533	-2.18306	-3.32492
SLC30A7@hsa-miR-340-5p@8mer	SLC30A7	hsa-miR-340-5p	8mer	-1.39062	-2.24818	-1.84784	-2.32037	-1.68504	-2.80456	-2.02117	-1.86579	-2.19005	-1.57679	-1.95947	-1.30544	-1.7551	-1.29649	-1.97406	-2.68399	-1.95483	-3.6678	-2.31399	-2.42891	-3.90272	-3.90272	-3.78231	-2.26538	-3.48621	-3.14888	-3.49889	-4.4275	-2.49584	-4.1087	-4.26166	-4.45054	-2.86736	-3.9523	-3.03959	-1.67132	-2.43838	-2.64382	-2.83468	-2.14136
SLC30A7@hsa-miR-365a-3p@8mer	SLC30A7	hsa-miR-365a-3p	8mer	-3.07683	-5.98611	-6.11934	-5.25104	-4.51931	-6.11934	-5.35277	-6.16144	-4.47618	-4.75768	-5.05433	-6.39737	-6.93532	-4.32177	-6.73319	-5.7466	-5.55855	-5.38854	-4.78001	-4.18604	-6.39737	-5.86105	-6.0333	-5.42625	-6.61219	-6.16144	-5.94643	-6.2994	-5.66979	-6.79655	-5.7466	-6.45071	-6.2994	-5.66979	-6.34822	-5.78406	-6.2994	-5.94643	-6.2994	-5.27955
SLC30A7@hsa-miR-367-3p@8mer	SLC30A7	hsa-miR-367-3p	8mer	-4.00368	-5.27955	-5.35277	-5.25104	-4.51931	-6.11934	-5.35277	-6.16144	-5.48989	-4.75768	-5.05433	-6.39737	-5.27955	-4.32177	-6.73319	-5.7466	-5.55855	-5.38854	-4.78001	-4.18604	-5.70412	-5.86105	-5.4564	-5.42625	-5.98611	-6.16144	-5.94643	-6.2994	-5.94643	-6.79655	-6.79655	-6.45071	-6.2994	-5.66979	-5.89881	-6.34822	-6.2994	-5.7466	-6.2994	-5.27955
SLC30A7@hsa-miR-505-3p.1@7mer-m8	SLC30A7	hsa-miR-505-3p.1	7mer-m8	0.0904813	-0.631617	-0.307322	-0.609214	-1.18822	-0.634639	-1.44084	-0.817747	-1.24964	-0.200992	-0.680213	-0.304354	-0.799741	0.251965	-0.423293	-0.105725	-1.24	-1.17695	-0.618081	-0.486443	-2.1621	-2.16581	-2.01586	-1.15172	-1.29133	-1.80912	-2.11771	-1.99657	-2.14516	-1.82127	-2.11596	-1.87598	-2.25961	-1.27501	-1.52222	-0.777577	-2.62673	-1.23183	-1.03762	-1.73177
SLC30A7@hsa-miR-873-5p.1@8mer	SLC30A7	hsa-miR-873-5p.1	8mer	-3.39422	-5.98611	-6.11934	-4.40703	-4.51931	-6.11934	-3.8718	-6.16144	-4.47618	-3.41584	-4.4275	-5.48989	-6.93532	-3.46334	-6.73319	-5.7466	-5.55855	-5.38854	-4.78001	-4.18604	-5.70412	-5.86105	-5.156	-5.27955	-6.61219	-6.16144	-5.94643	-6.2994	-5.94643	-6.79655	-5.7466	-6.45071	-6.2994	-5.66979	-5.89881	-6.34822	-5.89881	-5.94643	-6.2994	-4.88392
SLC30A7@hsa-miR-96-5p@7mer-1a	SLC30A7	hsa-miR-96-5p	7mer-1a	-3.07683	-4.75768	-5.62904	-5.25104	-3.68127	-5.55855	-5.35277	-4.63314	-4.47618	-3.91868	-4.4275	-4.78001	-4.83253	-2.66224	-4.80272	-5.02207	-4.70379	-4.94146	-3.5362	-3.00555	-5.0826	-4.91062	-6.0333	-5.42625	-6.61219	-5.7466	-5.94643	-5.78406	-5.66979	-6.16144	-5.7466	-5.94643	-6.2994	-5.66979	-6.34822	-5.78406	-5.89881	-5.7466	-6.2994	-5.27955
SLC30A8@hsa-miR-1193@7mer-m8	SLC30A8	hsa-miR-1193	7mer-m8	-0.385436	-6.61219	-7.00887	-6.24835	-5.82058	2.82702	-6.79655	1.46795	-3.68127	-6.07864	-0.499566	-5.70412	0.200588	-6.07864	-5.42625	-6.39737	-2.05355	-6.93532	-2.30102	-5.4564	-3.58803	-6.39737	-6.79655	-3.37377	-7.25932	-2.75559	-6.93532	-6.79655	-6.93532	-7.35519	-8.00423	-6.73319	-6.93532	-6.20416	-5.66979	-6.93532	-5.82058	-6.86415	-3.9523	-6.16144
SLC30A8@hsa-miR-143-3p@7mer-m8	SLC30A8	hsa-miR-143-3p	7mer-m8	-1.22939	-6.61219	-7.00887	-6.24835	-5.82058	1.28239	-6.79655	-0.308284	-7.00887	-6.07864	-2.26651	-5.70412	-1.22348	-6.07864	-4.27964	-6.39737	-2.49767	-6.93532	-3.00044	-5.4564	-4.80272	-6.39737	-6.79655	-3.62684	-7.25932	-5.52155	-6.93532	-6.79655	-6.93532	-7.35519	-8.00423	-6.73319	-6.93532	-6.20416	-7.1711	-6.93532	-6.07864	-5.86105	-4.63314	-6.16144
SLC30A8@hsa-miR-183-5p.1@7mer-m8	SLC30A8	hsa-miR-183-5p.1	7mer-m8	-5.7466	-6.61219	-7.00887	-6.24835	-5.82058	-6.34822	-6.79655	-7.35519	-7.00887	-6.07864	-6.11934	-7.45923	-7.08742	-6.07864	-7.00887	-6.39737	-6.24835	-6.93532	-5.48989	-5.4564	-7.25932	-6.39737	-6.79655	-6.67092	-7.25932	-6.39737	-6.93532	-6.79655	-6.93532	-7.35519	-8.00423	-6.73319	-6.93532	-6.20416	-7.1711	-6.93532	-6.93532	-6.86415	-6.93532	-6.16144
SLC30A8@hsa-miR-186-5p@8mer	SLC30A8	hsa-miR-186-5p	8mer	-3.81146	-6.61219	-7.00887	-6.24835	-5.82058	-4.99327	-6.79655	-4.65577	-7.00887	-6.07864	-4.70379	-7.45923	-3.54782	-6.07864	-6.16144	-6.39737	-6.24835	-6.93532	-5.48989	-5.4564	-7.25932	-6.39737	-6.79655	-6.67092	-7.25932	-6.39737	-6.93532	-6.79655	-6.93532	-7.35519	-8.00423	-6.73319	-6.93532	-6.20416	-7.1711	-6.93532	-6.93532	-6.86415	-6.93532	-6.16144
SLC30A8@hsa-miR-194-5p@7mer-m8	SLC30A8	hsa-miR-194-5p	7mer-m8	-2.2297	-6.61219	-7.00887	-6.24835	-5.82058	-0.4273	-6.79655	-1.45484	-7.00887	-6.07864	-3.03959	-7.45923	-2.00917	-6.07864	-7.00887	-6.39737	-5.1889	-6.93532	-4.47618	-5.4564	-7.25932	-6.39737	-6.79655	-6.67092	-7.25932	-5.78406	-6.93532	-6.79655	-6.93532	-7.35519	-8.00423	-6.73319	-6.93532	-6.20416	-7.1711	-6.93532	-6.07864	-6.86415	-6.93532	-6.16144
SLC30A8@hsa-miR-328-3p@8mer	SLC30A8	hsa-miR-328-3p	8mer	-2.76188	-6.61219	-7.00887	-6.24835	-5.82058	-1.47721	-6.79655	-2.89746	-7.00887	-6.07864	-3.5103	-7.45923	-2.80112	-6.07864	-7.00887	-6.39737	-5.1889	-6.93532	-5.48989	-5.4564	-7.25932	-6.39737	-6.79655	-6.67092	-7.25932	-5.94643	-6.93532	-6.79655	-6.93532	-6.55635	-8.00423	-6.73319	-6.93532	-6.20416	-7.1711	-6.93532	-6.93532	-6.86415	-5.4564	-6.16144
SLC30A8@hsa-miR-378a-3p@7mer-m8	SLC30A8	hsa-miR-378a-3p	7mer-m8	-0.647798	-6.61219	-5.86105	-4.70379	-5.82058	2.29769	-6.79655	0.846807	-7.00887	-6.07864	-1.27114	-5.11352	-0.41729	-6.07864	-6.16144	-6.39737	-2.34681	-6.93532	-2.25961	-5.4564	-4.63314	-5.62904	-6.79655	-5.11352	-6.0333	-4.65577	-6.93532	-6.79655	-6.93532	-6.55635	-8.00423	-5.94643	-6.93532	-6.20416	-5.89881	-6.93532	-6.93532	-6.86415	-5.4564	-5.156
SLC30A8@hsa-miR-543@7mer-1a	SLC30A8	hsa-miR-543	7mer-1a	-2.68399	-6.61219	-7.00887	-6.24835	-5.82058	-2.59684	-6.79655	-2.62919	-7.00887	-6.07864	-4.70379	-7.45923	-2.61184	-6.07864	-7.00887	-6.39737	-5.1889	-6.93532	-5.48989	-5.4564	-7.25932	-6.39737	-6.79655	-4.85566	-7.25932	-6.39737	-6.93532	-6.79655	-6.93532	-7.35519	-8.00423	-6.73319	-6.93532	-6.20416	-7.1711	-6.93532	-6.93532	-6.86415	-6.93532	-6.16144
SLC30A8@hsa-miR-802@7mer-m8	SLC30A8	hsa-miR-802	7mer-m8	-0.301948	-6.61219	-5.86105	-6.24835	-5.82058	2.54506	-6.79655	0.955916	-7.00887	-6.07864	-1.20551	-7.45923	-0.319966	-6.07864	-5.42625	-6.39737	-2.09508	-6.93532	-2.25961	-5.4564	-4.56272	-6.39737	-6.79655	-5.32188	-7.25932	-3.98777	-6.93532	-5.89881	-6.93532	-7.35519	-8.00423	-5.94643	-6.93532	-6.20416	-7.1711	-6.93532	-5.82058	-6.86415	-5.4564	-6.16144
SLC30A8@hsa-miR-874-3p@8mer	SLC30A8	hsa-miR-874-3p	8mer	-3.14888	-6.61219	-7.00887	-6.24835	-5.82058	-3.54782	-6.79655	-4.51931	-7.00887	-6.07864	-6.11934	-7.45923	-3.81146	-6.07864	-7.00887	-6.39737	-5.1889	-6.93532	-5.48989	-5.4564	-7.25932	-6.39737	-6.79655	-6.67092	-7.25932	-5.94643	-6.93532	-6.79655	-6.93532	-7.35519	-8.00423	-6.73319	-6.93532	-6.20416	-7.1711	-6.93532	-6.93532	-6.86415	-6.93532	-6.16144
SLC30A9@hsa-miR-1271-5p@7mer-1a	SLC30A9	hsa-miR-1271-5p	7mer-1a	-5.55855	-6.45071	-6.86415	-6.16144	-4.00368	-6.2994	-6.61219	-7.25932	-6.79655	-5.89881	-6.0333	-7.45923	-7.25932	-5.70412	-7.25932	-6.16144	-6.20416	-6.45071	-4.4275	-5.35277	-7.00887	-6.34822	-6.61219	-6.45071	-7.1711	-6.34822	-6.67092	-6.73319	-6.61219	-7.35519	-8.42544	-6.86415	-6.93532	-5.4564	-5.89881	-6.67092	-6.79655	-5.82058	-6.73319	-5.98611
SLC30A9@hsa-miR-1-3p@7mer-1a	SLC30A9	hsa-miR-1-3p	7mer-1a	1.26446	1.15407	1.276	0.996832	1.41942	1.22427	1.68785	1.82761	1.03168	1.55779	1.04236	1.09801	1.07844	1.1623	1.55545	1.44606	1.23966	1.97973	0.466178	1.22095	1.14527	1.06077	1.48593	1.29605	1.00024	0.961214	0.764085	1.06077	1.33124	0.875517	1.35247	0.723412	1.25731	1.62023	1.31683	1.64444	0.912814	0.975719	0.735317	1.2388
SLC30A9@hsa-miR-1-3p@8mer	SLC30A9	hsa-miR-1-3p	8mer	-3.72397	-5.42625	-6.86415	-6.16144	-4.00368	-6.2994	-6.61219	-5.27955	-6.79655	-3.37377	-6.0333	-7.45923	-5.48989	-4.02312	-7.25932	-5.156	-6.20416	-5.11352	-5.42625	-5.35277	-7.00887	-5.62904	-6.61219	-6.45071	-7.1711	-5.89881	-6.67092	-5.86105	-6.61219	-7.35519	-5.86105	-6.86415	-6.93532	-6.07864	-7.00887	-5.94643	-6.79655	-5.82058	-6.73319	-5.98611
SLC30A9@hsa-miR-148a-3p@8mer	SLC30A9	hsa-miR-148a-3p	8mer	-5.55855	-6.45071	-6.86415	-6.16144	-5.55855	-6.2994	-6.61219	-7.25932	-6.79655	-5.89881	-6.0333	-7.45923	-7.25932	-5.70412	-7.25932	-6.16144	-6.20416	-6.45071	-5.42625	-5.35277	-7.00887	-6.34822	-6.61219	-6.45071	-7.1711	-6.34822	-6.67092	-6.73319	-6.61219	-7.35519	-8.42544	-6.86415	-6.93532	-6.07864	-7.00887	-6.67092	-6.79655	-6.50259	-6.73319	-5.98611
SLC30A9@hsa-miR-182-5p@8mer	SLC30A9	hsa-miR-182-5p	8mer	-3.72397	-5.62904	-5.4564	-4.67741	-4.00368	-5.5938	-4.70379	-4.99327	-4.91062	-3.37377	-6.0333	-5.11352	-4.94146	-3.46334	-4.91062	-5.156	-5.156	-4.58454	-5.42625	-3.7964	-5.22205	-5.38854	-5.25104	-6.45071	-5.98611	-5.89881	-5.25104	-5.86105	-5.42625	-6.55635	-5.55855	-5.82058	-5.89881	-5.22205	-5.89881	-5.94643	-6.79655	-5.82058	-6.73319	-5.11352
SLC30A9@hsa-miR-193a-3p@7mer-m8	SLC30A9	hsa-miR-193a-3p	7mer-m8	-5.55855	-5.42625	-6.86415	-6.16144	-3.475	-5.55855	-6.61219	-4.99327	-6.79655	-5.89881	-3.27786	-5.27955	-3.85641	-5.70412	-5.4564	-6.16144	-4.58454	-4.88392	-3.32492	-3.2597	-4.88392	-5.62904	-6.61219	-6.45071	-7.1711	-5.78406	-6.67092	-6.73319	-5.5938	-7.35519	-5.27955	-5.82058	-5.48989	-5.4564	-5.4564	-6.67092	-6.79655	-5.82058	-5.4564	-4.85566
SLC30A9@hsa-miR-23a-3p@7mer-m8	SLC30A9	hsa-miR-23a-3p	7mer-m8	-3.2959	-4.85566	-5.27955	-5.0826	-4.00368	-5.5938	-5.05433	-4.99327	-3.8718	-3.69475	-3.27786	-5.02207	-5.48989	-3.46334	-6.16144	-5.156	-6.20416	-5.11352	-3.88748	-3.2597	-5.22205	-5.0826	-4.83253	-5.27955	-7.1711	-6.34822	-6.67092	-5.52155	-5.5938	-6.11934	-5.11352	-5.82058	-5.70412	-5.4564	-5.89881	-5.94643	-6.79655	-5.82058	-5.66979	-4.85566
SLC30A9@hsa-miR-338-3p@8mer	SLC30A9	hsa-miR-338-3p	8mer	-5.55855	-6.45071	-6.86415	-6.16144	-5.55855	-6.2994	-6.61219	-7.25932	-6.79655	-5.89881	-6.0333	-7.45923	-7.25932	-5.70412	-7.25932	-6.16144	-6.20416	-6.45071	-5.42625	-5.35277	-7.00887	-6.34822	-6.61219	-6.45071	-7.1711	-6.34822	-6.67092	-6.73319	-6.61219	-7.35519	-8.42544	-6.86415	-6.93532	-6.07864	-7.00887	-6.67092	-6.79655	-6.50259	-6.73319	-5.98611
SLC30A9@hsa-miR-340-5p@7mer-1a	SLC30A9	hsa-miR-340-5p	7mer-1a	-5.55855	-6.45071	-6.86415	-6.16144	-5.55855	-6.2994	-6.61219	-7.25932	-6.79655	-5.89881	-6.0333	-7.45923	-7.25932	-5.70412	-7.25932	-6.16144	-6.20416	-6.45071	-5.42625	-5.35277	-7.00887	-6.34822	-6.61219	-6.45071	-7.1711	-6.34822	-6.67092	-6.73319	-6.61219	-7.35519	-8.42544	-6.86415	-6.93532	-6.07864	-7.00887	-6.67092	-6.79655	-6.50259	-6.73319	-5.98611
SLC30A9@hsa-miR-340-5p@7mer-m8	SLC30A9	hsa-miR-340-5p	7mer-m8	-5.55855	-6.45071	-6.86415	-6.16144	-5.55855	-6.2994	-6.61219	-7.25932	-6.79655	-5.89881	-6.0333	-7.45923	-7.25932	-5.70412	-7.25932	-6.16144	-6.20416	-6.45071	-5.42625	-5.35277	-7.00887	-6.34822	-6.61219	-6.45071	-7.1711	-6.34822	-6.67092	-6.73319	-6.61219	-7.35519	-8.42544	-6.86415	-6.93532	-6.07864	-7.00887	-6.67092	-6.79655	-6.50259	-6.73319	-5.98611
SLC30A9@hsa-miR-365a-3p@7mer-m8	SLC30A9	hsa-miR-365a-3p	7mer-m8	-5.55855	-5.62904	-6.86415	-6.16144	-5.55855	-6.2994	-6.61219	-5.62904	-4.91062	-5.89881	-4.67741	-7.45923	-7.25932	-4.02312	-6.16144	-4.75768	-6.20416	-6.45071	-5.42625	-3.7964	-5.7466	-6.34822	-6.61219	-6.45071	-7.1711	-6.34822	-6.67092	-6.73319	-6.61219	-7.35519	-5.86105	-5.94643	-5.70412	-5.4564	-7.00887	-5.94643	-6.79655	-6.50259	-6.73319	-5.98611
SLC30A9@hsa-miR-802@8mer	SLC30A9	hsa-miR-802	8mer	-5.55855	-6.45071	-6.86415	-6.16144	-5.55855	-6.2994	-6.61219	-7.25932	-6.79655	-5.89881	-6.0333	-5.70412	-7.25932	-4.02312	-7.25932	-6.16144	-6.20416	-6.45071	-5.42625	-5.35277	-5.7466	-6.34822	-6.61219	-6.45071	-7.1711	-6.34822	-6.67092	-6.73319	-6.61219	-7.35519	-8.42544	-6.86415	-6.93532	-6.07864	-5.89881	-6.67092	-6.79655	-6.50259	-6.73319	-5.98611
SLC31A1@hsa-let-7g-5p@7mer-m8	SLC31A1	hsa-let-7g-5p	7mer-m8	0.981222	1.39589	2.00088	0.19254	2.3405	0.462608	0.267024	0.334248	1.17911	0.894798	0.520995	1.29038	0.273313	1.92654	0.668736	0.555982	0.718077	2.13775	0.422344	2.02918	-0.201953	-0.561233	0.277707	0.493587	0.0374528	0.00152392	0.267786	0.224128	-0.110079	-0.0757112	0.305707	0.14167	0.0466893	0.17811	0.143469	0.342035	-0.143013	0.746154	0.0817851	0.362982
SLC31A1@hsa-miR-124-3p.1@7mer-1a	SLC31A1	hsa-miR-124-3p.1	7mer-1a	-5.78406	-8.00423	-7.57355	-6.79655	-3.62684	-6.67092	-6.86415	-5.5938	-5.11352	-6.2994	-6.73319	-6.67092	-6.50259	-4.16489	-6.11934	-6.86415	-6.24835	-5.11352	-5.86105	-3.81146	-7.25932	-7.00887	-6.79655	-8.19331	-8.00423	-6.73319	-6.34822	-5.98611	-7.08742	-7.35519	-6.61219	-6.45071	-5.82058	-5.48989	-6.50259	-6.16144	-7.1711	-7.25932	-7.45923	-6.55635
SLC31A1@hsa-miR-124-3p.1@7mer-m8	SLC31A1	hsa-miR-124-3p.1	7mer-m8	-3.02782	-5.42625	-5.27955	-6.79655	-3.62684	-5.70412	-5.156	-4.83253	-4.40703	-2.90174	-4.94146	-5.52155	-5.0826	-3.60123	-4.80272	-4.99327	-4.60923	-4.36408	-3.98777	-3.00555	-5.42625	-5.156	-6.79655	-5.32188	-6.07864	-5.94643	-6.34822	-5.66979	-5.70412	-6.11934	-5.25104	-5.7466	-5.70412	-5.48989	-5.5938	-4.4275	-5.86105	-5.86105	-5.4564	-5.156
SLC31A1@hsa-miR-124-3p.2@8mer	SLC31A1	hsa-miR-124-3p.2	8mer	-3.8718	-5.11352	-5.27955	-4.18604	-4.14623	-5.70412	-6.86415	-4.96797	-3.97115	-4.4275	-4.94146	-6.67092	-4.78001	-3.27786	-4.80272	-5.38854	-4.03895	-4.36408	-5.86105	-2.84693	-7.25932	-7.00887	-6.79655	-8.19331	-8.00423	-6.73319	-6.34822	-5.98611	-5.70412	-5.94643	-5.4564	-5.94643	-6.61219	-6.73319	-5.89881	-7.70145	-6.07864	-5.05433	-5.42625	-6.55635
SLC31A1@hsa-miR-125b-5p@7mer-m8	SLC31A1	hsa-miR-125b-5p	7mer-m8	-2.66755	-4.26166	-2.94349	-4.00368	-2.05506	-5.70412	-3.49889	-3.91868	-3.78231	-2.80456	-3.13321	-5.05433	-4.02312	-1.90202	-3.88748	-3.91868	-3.5103	-3.14177	-2.95276	-2.23284	-5.78406	-7.00887	-5.27955	-5.1889	-6.07864	-5.94643	-5.156	-5.35277	-5.25104	-5.94643	-5.25104	-5.4564	-5.70412	-6.73319	-5.11352	-5.66979	-5.66979	-4.65577	-4.96797	-3.37377
SLC31A1@hsa-miR-132-3p@7mer-m8	SLC31A1	hsa-miR-132-3p	7mer-m8	-3.16321	-4.78001	-5.0826	-4.58454	-3.27786	-5.4564	-4.27964	-5.5938	-3.78231	-3.40494	-4.2245	-5.1889	-4.78001	-3.10405	-4.60923	-4.58454	-3.5103	-4.09216	-3.60123	-3.2959	-5.78406	-5.4564	-4.70379	-8.19331	-5.94643	-5.82058	-5.156	-5.4564	-5.5938	-6.11934	-5.7466	-5.94643	-5.70412	-4.91062	-5.38854	-5.22205	-6.07864	-5.62904	-5.86105	-4.99327
SLC31A1@hsa-miR-1-3p@7mer-1a	SLC31A1	hsa-miR-1-3p	7mer-1a	-5.78406	-5.1889	-5.89881	-6.79655	-2.97893	-5.55855	-5.156	-6.45071	-7.08742	-4.4275	-6.73319	-6.67092	-5.0826	-4.16489	-5.22205	-6.86415	-5.22205	-4.91062	-5.86105	-3.81146	-7.25932	-5.156	-5.27955	-8.19331	-8.00423	-6.73319	-6.34822	-5.55855	-5.70412	-6.55635	-6.61219	-5.62904	-5.82058	-6.73319	-5.89881	-6.16144	-7.1711	-5.62904	-7.45923	-5.156
SLC31A1@hsa-miR-193a-3p@7mer-m8	SLC31A1	hsa-miR-193a-3p	7mer-m8	-3.02782	-5.42625	-5.48989	-6.79655	-4.14623	-5.55855	-6.86415	-5.5938	-5.11352	-6.2994	-6.73319	-6.67092	-6.50259	-2.68932	-6.79655	-6.86415	-6.24835	-4.36408	-5.86105	-5.5938	-5.42625	-7.00887	-6.79655	-8.19331	-6.07864	-6.73319	-6.34822	-7.00887	-7.08742	-7.35519	-5.7466	-6.45071	-5.70412	-6.73319	-6.50259	-7.70145	-7.1711	-5.62904	-7.45923	-6.55635
SLC31A1@hsa-miR-196a-5p@7mer-m8	SLC31A1	hsa-miR-196a-5p	7mer-m8	1.32939	1.77467	2.42099	0.490385	2.875	0.858103	0.924448	0.955916	1.61903	1.34757	1.10788	1.83659	0.846807	2.41637	0.990838	0.843813	1.14051	2.52495	0.740764	2.54799	0.241183	-0.025714	0.916054	1.2176	0.676666	0.652137	0.724993	0.649565	0.260359	0.434876	0.68506	0.563653	0.61363	0.702829	0.720197	1.08661	0.445574	1.38797	0.406157	0.844398
SLC31A1@hsa-miR-200b-3p@7mer-m8	SLC31A1	hsa-miR-200b-3p	7mer-m8	0.797837	1.11615	1.92973	0.521908	2.31469	0.308176	0.687663	0.484457	0.910879	0.803414	0.371048	1.01352	0.21581	2.36627	0.256834	0.407866	0.829999	-6.79655	0.170822	2.12853	0.0757064	-0.41729	0.429649	0.309841	0.0948739	0.00152392	0.0635773	-0.020859	0.511289	-0.361746	-0.0247075	-0.325786	-0.0336939	0.443468	-0.189215	0.0237369	0.165524	0.602462	-0.232172	0.414829
SLC31A1@hsa-miR-212-5p@8mer	SLC31A1	hsa-miR-212-5p	8mer	-3.16321	-4.91062	-5.0826	-6.79655	-6.24835	-5.70412	-6.86415	-5.5938	-5.11352	-4.4275	-3.25058	-4.80272	-4.78001	-2.91106	-5.22205	-4.99327	-5.22205	-3.8718	-3.98777	-3.00555	-5.25104	-5.156	-5.52155	-5.0826	-6.07864	-5.94643	-5.52155	-5.66979	-5.70412	-6.55635	-5.4564	-5.62904	-6.61219	-5.27955	-6.50259	-7.70145	-5.86105	-5.42625	-5.86105	-5.156
SLC31A1@hsa-miR-216a-5p@7mer-m8	SLC31A1	hsa-miR-216a-5p	7mer-m8	-2.5763	-2.97893	-2.10985	-4.18604	-2.54662	-4.36408	-2.60405	-2.97378	-2.16888	-2.18407	-2.15071	-2.21933	-2.72122	-1.98194	-3.2178	-3.72397	-3.01613	-2.88062	-2.70368	-2.17984	-7.25932	-4.73168	-4.14623	-4.2245	-4.91062	-5.35277	-4.49689	-4.75768	-5.4564	-3.62684	-4.94146	-4.99327	-4.1087	-4.51931	-5.11352	-5.22205	-5.38854	-5.1889	-4.60923	-4.02312
SLC31A1@hsa-miR-219a-5p@8mer	SLC31A1	hsa-miR-219a-5p	8mer	-3.8718	-8.00423	-5.89881	-6.79655	-4.14623	-5.70412	-6.86415	-5.5938	-5.11352	-4.4275	-4.94146	-5.52155	-6.50259	-4.16489	-6.11934	-6.86415	-6.24835	-6.79655	-4.56272	-3.81146	-5.78406	-5.70412	-5.52155	-8.19331	-6.07864	-5.94643	-6.34822	-5.98611	-7.08742	-7.35519	-5.7466	-6.45071	-6.61219	-6.73319	-6.50259	-7.70145	-7.1711	-7.25932	-7.45923	-6.55635
SLC31A1@hsa-miR-29a-3p@7mer-m8	SLC31A1	hsa-miR-29a-3p	7mer-m8	-3.8718	-4.91062	-4.60923	-6.79655	-2.81913	-5.55855	-3.7964	-5.156	-5.11352	-3.40494	-4.2245	-4.40703	-6.50259	-2.91106	-4.60923	-5.38854	-5.22205	-4.36408	-3.60123	-2.84693	-5.42625	-7.00887	-5.52155	-4.91062	-5.94643	-5.94643	-4.80272	-7.00887	-4.99327	-6.11934	-6.61219	-5.94643	-6.61219	-5.27955	-5.89881	-5.66979	-6.07864	-7.25932	-5.86105	-5.156
SLC31A1@hsa-miR-29a-3p@8mer	SLC31A1	hsa-miR-29a-3p	8mer	-5.78406	-5.42625	-5.48989	-6.79655	-4.14623	-5.70412	-4.70379	-5.156	-7.08742	-6.2994	-4.2245	-5.1889	-6.50259	-4.16489	-6.11934	-5.38854	-6.24835	-4.91062	-4.56272	-3.2959	-5.78406	-7.00887	-5.52155	-5.32188	-5.94643	-5.94643	-5.32188	-7.00887	-5.5938	-6.55635	-6.61219	-5.94643	-6.61219	-6.73319	-5.89881	-6.16144	-6.07864	-5.86105	-5.86105	-5.156
SLC31A1@hsa-miR-31-5p@7mer-m8	SLC31A1	hsa-miR-31-5p	7mer-m8	-5.78406	-4.78001	-7.57355	-6.79655	-6.24835	-6.67092	-6.86415	-5.5938	-3.97115	-3.05854	-3.8718	-4.2245	-4.02312	-2.91106	-4.80272	-4.99327	-6.24835	-4.36408	-4.56272	-3.00555	-5.78406	-5.4564	-5.52155	-8.19331	-5.94643	-5.94643	-6.34822	-5.98611	-7.08742	-5.94643	-5.7466	-6.45071	-5.5938	-5.27955	-5.89881	-5.22205	-6.07864	-5.42625	-7.45923	-6.55635
SLC31A1@hsa-miR-375@7mer-1a	SLC31A1	hsa-miR-375	7mer-1a	-2.80456	-4.40703	-4.75768	-4.40703	-2.10122	-5.4564	-3.7964	-4.83253	-3.17112	-2.4596	-3.34461	-3.01613	-2.87204	-2.58313	-4.05592	-6.86415	-3.32492	-3.01081	-3.98777	-2.65156	-5.42625	-4.85566	-4.54217	-5.0826	-5.42625	-5.5938	-4.96797	-7.00887	-5.70412	-5.32188	-5.25104	-5.27955	-5.25104	-6.73319	-5.02207	-5.22205	-5.86105	-4.65577	-5.4564	-5.156
SLC31A1@hsa-miR-505-3p.1@7mer-m8	SLC31A1	hsa-miR-505-3p.1	7mer-m8	1.07413	1.36546	1.65621	0.0140811	2.38914	0.184206	0.351851	0.539917	0.839118	0.991507	0.254798	1.26276	0.453795	1.87457	0.49586	0.659881	0.350703	2.01834	0.102599	1.99558	-0.211463	-0.359728	0.0244474	-0.120923	0.25314	0.109097	-0.0139716	-0.130912	0.260359	-0.287977	0.12246	-0.0135786	0.126207	0.235559	-0.182586	0.931397	0.211875	1.3793	-0.243061	-0.419319
SLC31A1@hsa-miR-543@7mer-m8	SLC31A1	hsa-miR-543	7mer-m8	-1.05637	-0.685127	-0.25215	-1.45933	0.844398	-2.44161	-1.79807	-1.78187	-0.825318	-1.08714	-1.93954	-0.929152	-1.44197	0.501553	-1.43839	-1.99657	-0.744029	-0.0295084	-1.83261	0.546505	-2.10809	-2.56128	-2.41	-1.5639	-2.43379	-2.22652	-2.277	-2.94349	-2.7523	-2.99532	-3.14888	-2.76505	-4.58454	-2.28538	-2.29102	-1.82073	-2.0792	-1.61031	-2.5129	-1.03568
SLC31A1@hsa-miR-665@8mer	SLC31A1	hsa-miR-665	8mer	-1.82973	-2.1498	-1.46617	-2.31913	-0.867941	-4.24385	-2.3481	-2.31271	-1.8024	-1.77752	-2.36942	-1.98839	-2.47061	-0.883903	-3.2178	-4.26166	-2.42084	-1.01767	-2.44992	-1.30262	-4.49689	-4.56272	-4.14623	-3.15603	-3.90272	-4.56272	-2.87647	-3.98777	-3.71012	-4.70379	-4.47618	-4.05592	-4.88392	-2.98934	-3.98777	-4.4275	-4.99327	-2.81913	-3.64052	-1.94542
SLC31A1@hsa-miR-708-5p@7mer-m8	SLC31A1	hsa-miR-708-5p	7mer-m8	-2.458	-3.91868	-3.68127	-4.18604	-1.70324	-5.42625	-3.49889	-3.91868	-2.93438	-2.3481	-3.00555	-2.74533	-2.6391	-1.9363	-3.61428	-3.31543	-3.78231	-3.49889	-2.95276	-2.65156	-4.56272	-5.05433	-4.65577	-8.19331	-5.82058	-5.22205	-4.80272	-4.99327	-5.5938	-5.55855	-4.80272	-5.35277	-5.5938	-4.91062	-5.38854	-4.4275	-5.38854	-4.91062	-4.96797	-4.70379
SLC31A1@hsa-miR-874-3p@7mer-m8	SLC31A1	hsa-miR-874-3p	7mer-m8	-5.78406	-5.78406	-7.57355	-6.79655	-6.24835	-5.70412	-6.86415	-5.5938	-5.11352	-4.4275	-6.73319	-6.67092	-5.0826	-6.24835	-6.79655	-6.86415	-6.24835	-6.79655	-4.56272	-3.2959	-5.78406	-7.00887	-5.27955	-5.32188	-8.00423	-5.94643	-6.34822	-5.98611	-7.08742	-7.35519	-6.61219	-5.94643	-6.61219	-6.73319	-5.5938	-6.16144	-6.07864	-7.25932	-7.45923	-6.55635
SLC31A2@hsa-miR-124-3p.1@8mer	SLC31A2	hsa-miR-124-3p.1	8mer	-8.72574	-9.16362	-9.17198	-8.72574	-8.00423	-9.16871	-7.57355	-8.19331	-9.47667	-7.84225	-8.42544	-8.19331	-7.57355	-9.27723	-7.45923	-8.00423	-7.84225	-8.42544	-6.93532	-8.00423	-9.2209	-9.17395	-9.16477	-9.29398	-8.19331	-7.57355	-7.84225	-9.14721	-8.72574	-8.19331	-7.45923	-8.00423	-8.42544	-8.72574	-8.42544	-8.19331	-8.72574	-9.15317	-8.42544	-7.84225
SLC31A2@hsa-miR-124-3p.2@7mer-m8	SLC31A2	hsa-miR-124-3p.2	7mer-m8	-8.72574	-9.16362	-9.17198	-8.72574	-8.00423	-9.16871	-7.57355	-8.19331	-9.47667	-7.84225	-8.42544	-8.19331	-7.57355	-9.27723	-7.45923	-8.00423	-7.84225	-8.42544	-6.93532	-4.07448	-9.2209	-9.17395	-9.16477	-5.32188	-8.19331	-7.57355	-7.84225	-6.0333	-8.72574	-8.19331	-7.45923	-8.00423	-8.42544	-8.72574	-8.42544	-6.24835	-8.72574	-9.15317	-8.42544	-7.84225
SLC31A2@hsa-miR-19a-3p@8mer	SLC31A2	hsa-miR-19a-3p	8mer	-8.72574	-9.16362	-9.17198	-8.72574	-8.00423	-9.16871	-7.57355	-8.19331	-9.47667	-7.84225	-8.42544	-5.94643	-7.57355	-9.27723	-7.45923	-5.66979	-7.84225	-8.42544	-6.93532	-8.00423	-9.2209	-9.17395	-9.16477	-9.29398	-6.11934	-7.57355	-7.84225	-9.14721	-8.72574	-8.19331	-5.86105	-8.00423	-8.42544	-8.72574	-8.42544	-8.19331	-8.72574	-9.15317	-8.42544	-7.84225
SLC31A2@hsa-miR-9-5p@7mer-1a	SLC31A2	hsa-miR-9-5p	7mer-1a	-3.6678	-4.67741	-9.17198	-8.72574	-3.35423	-5.55855	-5.27955	-8.19331	-4.40703	-7.84225	-4.4275	-5.94643	-7.57355	-4.18604	-4.94146	-8.00423	-5.02207	-8.42544	-4.70379	-3.32492	-5.32188	-5.38854	-9.16477	-9.29398	-5.94643	-7.57355	-5.25104	-5.7466	-8.72574	-5.86105	-5.52155	-5.98611	-5.98611	-5.38854	-8.42544	-6.24835	-6.16144	-5.86105	-5.94643	-5.94643
SLC31A2@hsa-miR-9-5p@7mer-m8	SLC31A2	hsa-miR-9-5p	7mer-m8	-8.72574	-5.02207	-9.17198	-8.72574	-8.00423	-5.55855	-5.27955	-5.70412	-4.40703	-7.84225	-4.96797	-5.94643	-7.57355	-9.27723	-6.20416	-5.156	-5.02207	-5.1889	-4.2245	-8.00423	-9.2209	-5.38854	-5.02207	-9.29398	-5.82058	-5.86105	-5.38854	-9.14721	-5.7466	-8.19331	-5.27955	-5.98611	-8.42544	-8.72574	-5.98611	-6.24835	-6.16144	-5.70412	-5.94643	-5.11352
SLC32A1@hsa-miR-32-5p@7mer-m8	SLC32A1	hsa-miR-32-5p	7mer-m8	-8.42544	-8.00423	-9.24989	-9.40291	-8.72574	-8.72574	-9.16058	-8.42544	-9.34388	-9.3802	-9.2738	-5.98611	-5.66979	-9.40066	-6.67092	-9.23948	-9.20934	-7.35519	-9.17986	-9.21492	-6.39737	-9.29299	-5.89881	-8.00423	-8.19331	-8.72574	-8.19331	-7.45923	-9.20791	-9.26502	-6.11934	-8.42544	-8.00423	-9.29692	-6.34822	-8.72574	-9.19751	-9.17416	-9.2997	-8.72574
SLC33A1@hsa-miR-101-3p.1@8mer	SLC33A1	hsa-miR-101-3p.1	8mer	-3.49889	-6.16144	-6.2994	-5.42625	-4.65577	-5.55855	-5.42625	-6.16144	-6.24835	-4.91062	-5.25104	-5.52155	-6.50259	-4.56272	-6.67092	-5.82058	-5.62904	-5.7466	-4.85566	-4.24385	-6.79655	-6.11934	-5.4564	-6.34822	-5.98611	-6.34822	-6.55635	-6.86415	-6.16144	-7.00887	-5.4564	-6.93532	-6.55635	-5.94643	-6.50259	-6.55635	-6.34822	-6.24835	-6.61219	-4.99327
SLC33A1@hsa-miR-124-3p.1@7mer-m8	SLC33A1	hsa-miR-124-3p.1	7mer-m8	-3.14177	-6.16144	-5.7466	-4.80272	-3.76741	-6.11934	-5.42625	-4.65577	-4.02312	-4.91062	-3.98777	-5.1889	-6.50259	-4.56272	-6.67092	-5.156	-5.62904	-4.78001	-4.85566	-3.42725	-5.7466	-5.55855	-6.55635	-6.34822	-6.86415	-5.94643	-5.35277	-5.66979	-6.16144	-7.00887	-7.08742	-5.82058	-6.55635	-5.22205	-6.50259	-6.55635	-5.94643	-5.82058	-6.61219	-4.99327
SLC33A1@hsa-miR-133a-3p.2@7mer-1a	SLC33A1	hsa-miR-133a-3p.2	7mer-1a	1.29427	-2.88062	-4.91062	-3.11758	-1.09857	-3.58803	-1.94279	-1.63345	-1.66138	-2.16783	-1.94147	-2.93438	-2.23923	-1.16693	-2.76854	-2.68399	-2.08004	-1.89325	-2.50538	-2.1621	-3.98777	-3.69475	-3.23428	-3.2178	-3.14177	-3.35423	-3.62684	-4.51931	-3.17937	-4.00368	-3.72397	-3.82617	-4.2245	-2.36467	-3.01613	-2.96342	-4.18604	-4.29869	-4.26166	-2.28762
SLC33A1@hsa-miR-155-5p@8mer	SLC33A1	hsa-miR-155-5p	8mer	-4.1087	-6.16144	-6.2994	-5.42625	-4.65577	-6.11934	-5.42625	-6.16144	-6.24835	-4.91062	-5.25104	-6.50259	-6.50259	-4.56272	-5.82058	-5.82058	-5.62904	-5.7466	-4.85566	-4.24385	-6.79655	-6.11934	-6.55635	-6.34822	-6.86415	-5.94643	-6.55635	-6.86415	-6.16144	-7.00887	-7.08742	-6.93532	-6.55635	-5.94643	-6.50259	-6.55635	-6.34822	-6.24835	-6.61219	-5.4564
SLC33A1@hsa-miR-182-5p@7mer-1a	SLC33A1	hsa-miR-182-5p	7mer-1a	-2.95276	-5.11352	-6.2994	-5.42625	-3.25058	-5.55855	-4.85566	-5.0826	-3.23428	-3.98777	-5.25104	-5.52155	-5.0826	-4.56272	-5.11352	-5.82058	-4.07448	-5.7466	-3.65497	-3.42725	-5.7466	-6.11934	-6.55635	-6.34822	-6.86415	-5.78406	-5.52155	-6.86415	-5.35277	-6.34822	-5.78406	-5.82058	-5.82058	-5.22205	-5.89881	-5.82058	-6.34822	-6.24835	-5.62904	-5.4564
SLC33A1@hsa-miR-199a-3p@8mer	SLC33A1	hsa-miR-199a-3p	8mer	-4.1087	-6.16144	-6.2994	-4.80272	-4.65577	-6.11934	-5.42625	-5.0826	-4.63314	-4.91062	-5.25104	-6.50259	-4.78001	-4.56272	-5.82058	-5.82058	-5.62904	-5.7466	-4.85566	-4.24385	-6.79655	-6.11934	-5.25104	-6.34822	-5.62904	-6.34822	-6.55635	-6.86415	-6.16144	-7.00887	-5.42625	-6.93532	-6.55635	-5.94643	-6.50259	-6.55635	-6.34822	-5.82058	-6.61219	-5.4564
SLC33A1@hsa-miR-26a-5p@8mer	SLC33A1	hsa-miR-26a-5p	8mer	-4.1087	-5.62904	-6.2994	-4.1087	-2.06928	-6.11934	-3.5362	-5.0826	-4.63314	-3.98777	-5.25104	-4.78001	-3.31543	-3.23428	-3.97115	-4.58454	-5.62904	-5.05433	-2.95276	-3.02782	-4.99327	-5.55855	-4.63314	-6.34822	-5.98611	-5.94643	-6.55635	-5.4564	-5.55855	-7.00887	-5.11352	-6.93532	-6.55635	-5.22205	-5.35277	-5.82058	-5.94643	-5.82058	-5.62904	-5.4564
SLC33A1@hsa-miR-340-5p@7mer-1a	SLC33A1	hsa-miR-340-5p	7mer-1a	-4.1087	-6.16144	-6.2994	-5.42625	-4.65577	-6.11934	-5.42625	-6.16144	-6.24835	-4.91062	-5.25104	-6.50259	-6.50259	-4.56272	-6.67092	-5.82058	-5.62904	-5.7466	-4.85566	-4.24385	-6.79655	-6.11934	-6.55635	-6.34822	-6.86415	-6.34822	-6.55635	-6.86415	-6.16144	-7.00887	-7.08742	-6.93532	-6.55635	-5.94643	-6.50259	-6.55635	-6.34822	-6.24835	-6.61219	-5.4564
SLC33A1@hsa-miR-409-5p@8mer	SLC33A1	hsa-miR-409-5p	8mer	-3.49889	-6.16144	-5.7466	-5.42625	-2.33367	-5.52155	-5.42625	-5.0826	-3.23428	-3.98777	-3.62684	-4.49689	-4.38529	-3.68127	-4.70379	-4.58454	-4.83253	-5.05433	-3.33453	-3.02782	-6.79655	-5.32188	-6.55635	-6.34822	-5.55855	-5.94643	-5.35277	-5.66979	-6.16144	-6.20416	-5.25104	-5.94643	-5.82058	-5.94643	-4.85566	-5.82058	-5.94643	-5.11352	-5.27955	-3.5103
SLC33A1@hsa-miR-519d-3p@8mer	SLC33A1	hsa-miR-519d-3p	8mer	-3.14177	-6.16144	-6.2994	-5.42625	-4.65577	-5.55855	-5.42625	-6.16144	-6.24835	-4.91062	-5.25104	-6.50259	-4.78001	-4.56272	-6.67092	-5.82058	-5.62904	-5.7466	-4.85566	-4.24385	-6.79655	-6.11934	-5.4564	-6.34822	-6.86415	-6.34822	-5.52155	-6.86415	-6.16144	-7.00887	-7.08742	-6.93532	-6.55635	-5.94643	-5.89881	-6.55635	-6.34822	-5.82058	-6.61219	-5.4564
SLC33A1@hsa-miR-520b@7mer-m8	SLC33A1	hsa-miR-520b	7mer-m8	-4.1087	-6.16144	-5.7466	-5.42625	-3.76741	-5.55855	-4.85566	-6.16144	-4.02312	-4.91062	-4.51931	-6.50259	-5.0826	-4.56272	-5.82058	-5.82058	-5.62904	-5.05433	-4.85566	-3.42725	-6.79655	-5.55855	-6.55635	-6.34822	-5.98611	-6.34822	-6.55635	-5.66979	-5.55855	-6.34822	-5.78406	-5.94643	-6.55635	-4.75768	-5.89881	-6.55635	-5.94643	-6.24835	-6.61219	-5.4564
SLC33A1@hsa-miR-520f-3p@7mer-m8	SLC33A1	hsa-miR-520f-3p	7mer-m8	-4.1087	-5.11352	-6.2994	-5.42625	-4.65577	-6.11934	-4.45054	-5.4564	-4.63314	-4.91062	-4.51931	-6.50259	-5.0826	-4.56272	-5.82058	-5.82058	-5.62904	-5.05433	-4.85566	-3.42725	-6.79655	-5.55855	-6.55635	-6.34822	-6.86415	-6.34822	-6.55635	-5.89881	-5.55855	-6.34822	-5.78406	-6.93532	-6.55635	-5.94643	-6.50259	-6.55635	-6.34822	-6.24835	-6.61219	-5.4564
SLC33A1@hsa-miR-532-3p@8mer	SLC33A1	hsa-miR-532-3p	8mer	-0.46438	-1.52861	-1.93157	-0.917186	0.257665	-1.78717	-1.88091	-0.370815	-0.249653	-1.35064	-0.906835	-1.16502	-0.926036	0.323355	-0.919071	-1.40622	-0.881929	-1.42693	-0.281041	-0.839188	-1.84547	-1.5639	-1.84969	-1.69743	-1.20398	-2.30477	-2.03811	-2.06063	-1.32863	-2.44796	-2.04275	-2.40851	-1.76405	-1.30972	-1.28236	-1.43766	-1.7577	-1.70228	-1.4696	-0.783638
SLC33A1@hsa-miR-655-3p@7mer-m8	SLC33A1	hsa-miR-655-3p	7mer-m8	-4.1087	-6.16144	-6.2994	-5.42625	-4.65577	-6.11934	-5.42625	-6.16144	-6.24835	-4.91062	-5.25104	-6.50259	-6.50259	-4.56272	-6.67092	-5.82058	-5.62904	-5.7466	-4.85566	-4.24385	-6.79655	-6.11934	-6.55635	-6.34822	-6.86415	-6.34822	-6.55635	-6.86415	-6.16144	-7.00887	-7.08742	-6.93532	-6.55635	-5.94643	-6.50259	-6.55635	-6.34822	-6.24835	-6.61219	-5.4564
SLC33A1@hsa-miR-802@7mer-1a	SLC33A1	hsa-miR-802	7mer-1a	-0.525278	-1.82073	-2.09081	-1.82235	0.6085	-2.28176	-1.78823	-0.323348	-0.868195	-1.45191	-1.07366	-1.29553	-1.14329	0.111661	-0.691766	-1.26533	-0.445883	-0.870308	-1.16534	-0.560352	-1.4112	-1.51128	-1.18674	-2.51511	-1.42731	-1.98767	-1.95748	-2.14425	-1.51796	-2.16392	-1.32863	-2.21216	-2.06928	-1.92767	-1.30292	-1.4985	-5.66979	-1.38071	-2.34559	-0.63489
SLC33A1@hsa-miR-873-5p.2@7mer-m8	SLC33A1	hsa-miR-873-5p.2	7mer-m8	-3.49889	-6.16144	-6.2994	-5.42625	-4.65577	-6.11934	-5.42625	-6.16144	-6.24835	-4.91062	-5.25104	-6.50259	-6.50259	-4.56272	-6.67092	-5.82058	-5.62904	-5.7466	-4.85566	-4.24385	-6.79655	-6.11934	-6.55635	-6.34822	-6.86415	-6.34822	-6.55635	-6.86415	-6.16144	-7.00887	-5.78406	-6.93532	-6.55635	-5.4564	-6.50259	-6.55635	-6.34822	-6.24835	-6.61219	-5.4564
SLC33A1@hsa-miR-9-5p@7mer-m8	SLC33A1	hsa-miR-9-5p	7mer-m8	-1.84099	-4.18604	-3.71012	-3.11758	-1.14001	-4.34399	-2.31399	-1.56597	-1.45599	-2.02043	-1.5526	-1.98767	-1.90269	-1.77971	-2.2584	-2.56751	-2.13576	-2.69793	-2.57194	-2.33904	-3.98777	-3.475	-3.82617	-4.70379	-2.93438	-4.63314	-3.69475	-4.51931	-2.44635	-3.6678	-4.27964	-3.82617	-3.45002	-2.58785	-2.94349	-3.62684	-4.49689	-3.43845	-4.34399	-2.66473
SLC33A1@hsa-miR-96-5p@7mer-1a	SLC33A1	hsa-miR-96-5p	7mer-1a	-3.14177	-6.16144	-6.2994	-3.91868	-4.65577	-5.52155	-5.42625	-5.0826	-3.41584	-3.98777	-3.98777	-5.1889	-4.03895	-3.68127	-5.82058	-5.82058	-4.83253	-5.05433	-4.14623	-4.24385	-5.42625	-6.11934	-6.55635	-6.34822	-5.62904	-5.94643	-6.55635	-5.66979	-6.16144	-7.00887	-5.42625	-6.93532	-6.55635	-5.94643	-5.89881	-6.55635	-5.94643	-5.82058	-5.42625	-5.4564
SLC34A2@hsa-miR-124-3p.1@7mer-m8	SLC34A2	hsa-miR-124-3p.1	7mer-m8	-6.55635	-9.18259	-6.0333	-5.27955	-7.70145	-5.86105	-7.35519	-7.1711	-7.84225	-6.50259	-4.96797	-6.11934	-6.20416	-7.45923	-7.25932	-8.00423	-7.70145	-6.55635	-6.73319	-3.15603	-6.73319	-8.19331	-5.35277	-5.32188	-8.42544	-8.72574	-5.52155	-8.42544	-8.72574	-9.17718	-5.66979	-8.42544	-5.94643	-5.38854	-5.55855	-6.24835	-9.1508	-7.57355	-5.94643	-7.70145
SLC34A2@hsa-miR-381-3p@7mer-1a	SLC34A2	hsa-miR-381-3p	7mer-1a	-6.55635	-9.18259	-6.0333	-5.27955	-7.70145	-8.72574	-7.35519	-7.1711	-7.84225	-6.50259	-7.70145	-6.11934	-6.20416	-7.45923	-7.25932	-8.00423	-5.38854	-6.55635	-6.73319	-2.70944	-5.38854	-8.19331	-8.42544	-9.15519	-8.42544	-8.72574	-6.61219	-8.42544	-8.72574	-6.61219	-5.66979	-8.42544	-7.45923	-5.62904	-5.0826	-6.24835	-6.16144	-7.57355	-5.94643	-7.70145
SLC34A2@hsa-miR-410-3p@8mer	SLC34A2	hsa-miR-410-3p	8mer	-6.55635	-9.18259	-8.19331	-5.27955	-7.70145	-8.72574	-7.35519	-7.1711	-7.84225	-6.50259	-7.70145	-6.11934	-6.20416	-7.45923	-7.25932	-8.00423	-7.70145	-6.55635	-6.73319	-3.7964	-5.38854	-8.19331	-5.55855	-5.32188	-8.42544	-8.72574	-6.61219	-6.0333	-8.72574	-9.17718	-5.66979	-8.42544	-5.94643	-9.21208	-5.55855	-6.24835	-9.1508	-7.57355	-5.94643	-7.70145
SLC34A2@hsa-miR-760@8mer	SLC34A2	hsa-miR-760	8mer	-6.55635	-9.18259	-4.85566	-5.0826	-7.70145	-5.86105	-7.35519	-5.62904	-7.84225	-6.50259	-4.38529	-6.11934	-6.20416	-7.45923	-6.20416	-8.00423	-5.38854	-6.55635	-6.73319	-1.51951	-4.99327	-5.35277	-4.49689	-5.25104	-5.32188	-6.0333	-5.35277	-5.7466	-8.72574	-6.20416	-4.73168	-5.94643	-5.94643	-4.18604	-4.47618	-4.56272	-5.7466	-5.62904	-4.85566	-7.70145
SLC35A1@hsa-miR-124-3p.2@7mer-1a	SLC35A1	hsa-miR-124-3p.2	7mer-1a	-8.72574	-7.00887	-9.15186	-8.19331	-8.00423	-8.72574	-7.25932	-9.29876	-9.46712	-9.25356	-6.55635	-9.33416	-9.35821	-9.22349	-9.1843	-6.73319	-8.42544	-8.72574	-6.79655	-8.42544	-7.25932	-8.00423	-8.00423	-5.27955	-6.67092	-6.24835	-6.24835	-5.5938	-6.34822	-7.45923	-9.1749	-6.45071	-9.18187	-6.34822	-9.17502	-6.67092	-6.93532	-6.39737	-6.50259	-7.45923
SLC35A1@hsa-miR-1271-5p@8mer	SLC35A1	hsa-miR-1271-5p	8mer	-8.72574	-7.00887	-9.15186	-8.19331	-8.00423	-8.72574	-7.25932	-9.29876	-9.46712	-9.25356	-6.55635	-6.11934	-9.35821	-9.22349	-9.1843	-5.32188	-8.42544	-8.72574	-6.79655	-8.42544	-7.25932	-8.00423	-8.00423	-6.45071	-6.67092	-6.24835	-6.24835	-6.34822	-6.34822	-7.45923	-9.1749	-6.45071	-9.18187	-5.48989	-9.17502	-6.67092	-6.93532	-6.39737	-5.62904	-7.45923
SLC35A1@hsa-miR-135a-5p@7mer-m8	SLC35A1	hsa-miR-135a-5p	7mer-m8	-8.72574	-7.00887	-6.0333	-8.19331	-4.4275	-8.72574	-5.27955	-5.78406	-5.4564	-9.25356	-6.55635	-6.11934	-9.35821	-9.22349	-6.24835	-5.32188	-8.42544	-8.72574	-6.79655	-8.42544	-7.25932	-8.00423	-8.00423	-6.45071	-6.67092	-6.24835	-5.11352	-5.86105	-6.34822	-7.45923	-5.5938	-6.45071	-9.18187	-5.48989	-5.7466	-5.94643	-6.93532	-5.82058	-6.50259	-7.45923
SLC35A1@hsa-miR-137@8mer	SLC35A1	hsa-miR-137	8mer	-8.72574	-7.00887	-9.15186	-8.19331	-8.00423	-8.72574	-7.25932	-9.29876	-9.46712	-9.25356	-6.55635	-9.33416	-9.35821	-9.22349	-9.1843	-6.73319	-8.42544	-8.72574	-6.79655	-8.42544	-7.25932	-8.00423	-8.00423	-6.45071	-6.67092	-6.24835	-6.24835	-6.34822	-6.34822	-7.45923	-9.1749	-6.45071	-9.18187	-6.34822	-9.17502	-6.67092	-6.93532	-6.39737	-6.50259	-7.45923
SLC35A1@hsa-miR-182-5p@7mer-1a	SLC35A1	hsa-miR-182-5p	7mer-1a	-8.72574	-7.00887	-9.15186	-8.19331	-8.00423	-8.72574	-7.25932	-9.29876	-9.46712	-9.25356	-6.55635	-6.11934	-9.35821	-9.22349	-9.1843	-6.73319	-8.42544	-8.72574	-6.79655	-8.42544	-7.25932	-8.00423	-8.00423	-6.45071	-5.98611	-6.24835	-6.24835	-6.34822	-6.34822	-7.45923	-9.1749	-6.45071	-9.18187	-6.34822	-9.17502	-6.67092	-6.93532	-6.39737	-6.50259	-7.45923
SLC35A1@hsa-miR-183-5p.1@7mer-m8	SLC35A1	hsa-miR-183-5p.1	7mer-m8	-8.72574	-7.00887	-9.15186	-8.19331	-8.00423	-8.72574	-7.25932	-9.29876	-9.46712	-4.67741	-6.55635	-9.33416	-6.34822	-9.22349	-9.1843	-6.73319	-8.42544	-8.72574	-6.79655	-8.42544	-7.25932	-8.00423	-8.00423	-6.45071	-6.67092	-5.89881	-6.24835	-6.34822	-5.70412	-7.45923	-9.1749	-5.94643	-9.18187	-6.34822	-9.17502	-6.67092	-6.93532	-5.55855	-6.50259	-7.45923
SLC35A1@hsa-miR-183-5p.2@8mer	SLC35A1	hsa-miR-183-5p.2	8mer	-8.72574	-7.00887	-9.15186	-8.19331	-8.00423	-8.72574	-7.25932	-9.29876	-9.46712	-9.25356	-6.55635	-9.33416	-9.35821	-9.22349	-9.1843	-6.73319	-8.42544	-8.72574	-6.79655	-8.42544	-7.25932	-8.00423	-8.00423	-5.27955	-6.67092	-6.24835	-6.24835	-6.34822	-6.34822	-7.45923	-9.1749	-5.94643	-9.18187	-6.34822	-9.17502	-6.67092	-6.93532	-6.39737	-6.50259	-7.45923
SLC35A1@hsa-miR-205-5p@8mer	SLC35A1	hsa-miR-205-5p	8mer	-8.72574	-7.00887	-9.15186	-8.19331	-8.00423	-8.72574	-7.25932	-9.29876	-9.46712	-9.25356	-6.55635	-9.33416	-9.35821	-9.22349	-6.24835	-6.73319	-8.42544	-8.72574	-6.79655	-8.42544	-7.25932	-8.00423	-8.00423	-6.45071	-6.67092	-6.24835	-6.24835	-6.34822	-6.34822	-7.45923	-9.1749	-6.45071	-9.18187	-6.34822	-9.17502	-6.67092	-6.93532	-6.39737	-6.50259	-7.45923
SLC35A2@hsa-miR-101-3p.2@7mer-1a	SLC35A2	hsa-miR-101-3p.2	7mer-1a	0.241582	-0.681577	0.647575	-0.35196	0.155377	-0.364683	0.0313435	0.152725	0.161041	0.701099	0.888632	-0.0780233	-0.0171026	0.216202	-0.249989	0.0384851	0.0642911	0.501999	-0.17997	0.12921	-2.20092	-1.30513	-1.92253	-1.43347	-1.04518	-1.25089	-1.68744	-1.52185	-1.1189	-1.49924	-1.56348	-1.51834	-1.31145	-0.950251	-0.966823	-1.05285	-1.23877	-0.481346	-1.1342	-1.56062
SLC35A2@hsa-miR-182-5p@7mer-1a	SLC35A2	hsa-miR-182-5p	7mer-1a	-3.98777	-9.21597	-6.0333	-9.29838	-8.19331	-9.24849	-5.32188	-8.42544	-9.45621	-9.30549	-9.29119	-5.5938	-5.35277	-9.42015	-7.57355	-9.1664	-5.55855	-5.1889	-8.72574	-8.72574	-7.35519	-9.26558	-8.19331	-9.22567	-9.16916	-8.00423	-6.67092	-8.00423	-8.72574	-9.19307	-6.34822	-8.42544	-8.42544	-9.25718	-7.1711	-8.19331	-9.18971	-8.42544	-9.14935	-8.42544
SLC35A2@hsa-miR-582-5p@8mer	SLC35A2	hsa-miR-582-5p	8mer	-8.72574	-9.21597	-9.27863	-9.29838	-8.19331	-9.24849	-9.19147	-8.42544	-9.45621	-9.30549	-9.29119	-6.79655	-7.00887	-9.42015	-6.20416	-9.1664	-9.18862	-8.19331	-8.72574	-8.72574	-7.35519	-9.26558	-8.19331	-9.22567	-9.16916	-8.00423	-6.67092	-8.00423	-8.72574	-9.19307	-6.34822	-8.42544	-8.42544	-9.25718	-7.1711	-8.19331	-6.16144	-8.42544	-9.14935	-8.42544
SLC35A2@hsa-miR-96-5p@7mer-1a	SLC35A2	hsa-miR-96-5p	7mer-1a	-3.69475	-9.21597	-5.7466	-9.29838	-8.19331	-9.24849	-4.40703	-5.35277	-9.45621	-3.5103	-4.51931	-5.5938	-7.00887	-5.48989	-6.20416	-5.7466	-9.18862	-5.1889	-4.78001	-4.65577	-7.35519	-9.26558	-8.19331	-5.32188	-9.16916	-8.00423	-6.67092	-6.0333	-5.5938	-6.61219	-6.34822	-5.98611	-8.42544	-9.25718	-5.89881	-6.24835	-9.18971	-8.42544	-5.94643	-6.73319
SLC35A3@hsa-miR-101-3p.1@7mer-1a	SLC35A3	hsa-miR-101-3p.1	7mer-1a	-1.86579	-3.01613	-3.7964	-4.1087	-2.38902	-3.42725	-2.18694	-1.80465	-2.34287	-2.73025	-2.64146	-1.88956	-1.93501	-1.85738	-2.77927	-2.5386	-3.28645	-2.25273	-2.54449	-2.65412	-4.14623	-4.4275	-4.20642	-5.27955	-4.47618	-5.11352	-4.38529	-4.73168	-4.80272	-5.25104	-4.73168	-4.16489	-4.94146	-2.68932	-3.08368	-5.82058	-5.38854	-4.56272	-5.05433	-4.56272
SLC35A3@hsa-miR-101-3p.2@7mer-m8	SLC35A3	hsa-miR-101-3p.2	7mer-m8	-2.14425	-2.80112	-3.7964	-4.1087	-2.98934	-4.26166	-2.90654	-2.24382	-2.20393	-2.58313	-3.13321	-2.26766	-2.20701	-2.41452	-3.01081	-3.76741	-2.88512	-3.27786	-3.17112	-2.74533	-4.67741	-4.24385	-4.45054	-4.51931	-4.88392	-5.11352	-3.62684	-4.94146	-4.99327	-5.35277	-4.94146	-4.78001	-6.34822	-3.97115	-4.03895	-4.88392	-4.96797	-4.29869	-4.34399	-3.56054
SLC35A3@hsa-miR-103a-3p@7mer-1a	SLC35A3	hsa-miR-103a-3p	7mer-1a	-4.96797	-5.62904	-6.20416	-5.42625	-3.8718	-6.16144	-6.2994	-6.50259	-4.67741	-5.70412	-5.1889	-5.5938	-4.94146	-4.45054	-5.38854	-5.82058	-5.70412	-5.62904	-4.96797	-3.60123	-5.70412	-5.89881	-6.20416	-5.38854	-6.61219	-6.11934	-5.89881	-6.16144	-6.0333	-6.73319	-5.86105	-5.94643	-6.34822	-5.38854	-6.50259	-6.50259	-5.94643	-5.89881	-6.20416	-5.48989
SLC35A3@hsa-miR-124-3p.1@7mer-m8	SLC35A3	hsa-miR-124-3p.1	7mer-m8	-1.67394	-3.31543	-5.05433	-3.10405	-2.98934	-4.91062	-2.59904	-1.85679	-1.9958	-2.39769	-3.13321	-2.1498	-2.16101	-2.24034	-3.37377	-3.20979	-4.18604	-4.20642	-2.77607	-3.60123	-4.09216	-5.02207	-5.02207	-4.51931	-5.22205	-4.56272	-5.89881	-4.85566	-4.80272	-6.20416	-5.11352	-5.32188	-5.52155	-4.47618	-3.841	-2.64146	-5.38854	-3.97115	-5.35277	-4.14623
SLC35A3@hsa-miR-1-3p@8mer	SLC35A3	hsa-miR-1-3p	8mer	-4.96797	-5.32188	-5.1889	-5.42625	-4.88392	-5.55855	-6.2994	-6.50259	-3.78231	-5.70412	-5.1889	-5.22205	-7.57355	-3.6678	-6.16144	-5.82058	-4.94146	-5.05433	-4.96797	-3.60123	-5.70412	-5.55855	-5.4564	-5.38854	-5.98611	-6.11934	-5.32188	-6.16144	-6.0333	-6.20416	-5.86105	-6.2994	-6.34822	-5.66979	-6.50259	-5.82058	-5.94643	-5.70412	-6.20416	-5.48989
SLC35A3@hsa-miR-144-3p@8mer	SLC35A3	hsa-miR-144-3p	8mer	-3.6678	-5.62904	-5.35277	-5.42625	-4.88392	-6.16144	-3.65497	-5.5938	-4.18604	-5.70412	-4.47618	-5.22205	-4.94146	-4.45054	-6.86415	-5.82058	-4.94146	-5.62904	-4.96797	-4.65577	-6.20416	-5.22205	-5.4564	-5.38854	-6.61219	-6.11934	-5.4564	-5.7466	-5.48989	-6.16144	-7.35519	-5.94643	-6.34822	-5.38854	-6.50259	-6.50259	-6.34822	-5.156	-6.20416	-5.48989
SLC35A3@hsa-miR-153-3p@7mer-m8	SLC35A3	hsa-miR-153-3p	7mer-m8	-2.73025	-4.78001	-4.67741	-3.28645	-3.36384	-5.42625	-2.42553	-2.46136	-2.47771	-3.61428	-5.1889	-2.43047	-2.61184	-3.20979	-3.37377	-3.76741	-4.94146	-4.54217	-3.39422	-2.74533	-5.70412	-5.89881	-5.02207	-3.71012	-5.52155	-5.5938	-4.63314	-4.94146	-5.66979	-5.94643	-5.02207	-5.70412	-6.34822	-3.97115	-5.0826	-5.82058	-5.38854	-4.38529	-5.55855	-5.48989
SLC35A3@hsa-miR-181a-5p@7mer-m8	SLC35A3	hsa-miR-181a-5p	7mer-m8	0.118287	0.224128	-1.22348	-1.50404	-0.690201	-0.145899	-0.388091	0.411329	0.0445556	-0.905988	-0.664093	0.618443	0.0588898	-0.615377	-0.659024	-0.225548	-0.89436	-0.443067	-1.68836	-1.34795	-1.66853	-1.91603	-0.847198	-2.17466	-0.675287	-2.01898	-1.59657	-1.6434	-0.906267	-1.69402	-1.19429	-2.00243	-1.53328	-0.754862	-0.782069	-0.627284	-1.8859	-1.60579	-1.66286	-1.74108
SLC35A3@hsa-miR-183-5p.2@8mer	SLC35A3	hsa-miR-183-5p.2	8mer	-4.96797	-5.62904	-6.20416	-5.42625	-4.88392	-6.16144	-6.2994	-5.5938	-6.34822	-5.70412	-5.1889	-5.5938	-7.57355	-4.45054	-6.86415	-5.82058	-5.70412	-5.62904	-4.96797	-3.60123	-6.20416	-5.89881	-6.20416	-5.38854	-6.61219	-6.11934	-5.89881	-6.16144	-6.0333	-6.73319	-5.86105	-6.2994	-6.34822	-5.66979	-6.50259	-6.50259	-6.34822	-5.89881	-6.20416	-5.48989
SLC35A3@hsa-miR-186-5p@7mer-m8	SLC35A3	hsa-miR-186-5p	7mer-m8	-4.96797	-6.11934	-6.20416	-5.42625	-4.88392	-6.16144	-6.2994	-6.50259	-6.34822	-5.70412	-5.1889	-6.79655	-7.57355	-4.45054	-6.86415	-5.82058	-5.70412	-5.62904	-4.96797	-4.65577	-6.20416	-5.89881	-6.20416	-5.38854	-6.61219	-6.11934	-5.89881	-6.16144	-6.0333	-6.73319	-7.35519	-6.2994	-6.34822	-5.66979	-6.50259	-6.50259	-6.34822	-5.89881	-6.20416	-5.48989
SLC35A3@hsa-miR-18a-5p@7mer-m8	SLC35A3	hsa-miR-18a-5p	7mer-m8	-3.6678	-5.11352	-6.20416	-4.78001	-4.88392	-6.16144	-6.2994	-4.96797	-6.34822	-5.70412	-5.1889	-5.22205	-5.48989	-3.6678	-6.16144	-5.156	-5.70412	-5.62904	-4.96797	-4.65577	-6.20416	-5.89881	-6.20416	-5.38854	-6.61219	-6.11934	-5.89881	-6.16144	-6.0333	-6.73319	-5.48989	-5.94643	-6.34822	-5.66979	-5.89881	-5.82058	-6.34822	-5.70412	-6.20416	-4.99327
SLC35A3@hsa-miR-190a-5p@8mer	SLC35A3	hsa-miR-190a-5p	8mer	-3.6678	-6.11934	-6.20416	-5.42625	-4.88392	-5.52155	-6.2994	-4.96797	-4.67741	-5.70412	-5.1889	-4.83253	-4.38529	-3.6678	-6.16144	-5.156	-5.70412	-5.62904	-4.96797	-3.15603	-6.20416	-5.89881	-5.4564	-5.38854	-5.98611	-6.11934	-5.89881	-6.16144	-6.0333	-6.73319	-5.86105	-5.94643	-6.34822	-5.66979	-5.55855	-5.82058	-5.66979	-5.70412	-6.20416	-5.48989
SLC35A3@hsa-miR-199a-5p@8mer	SLC35A3	hsa-miR-199a-5p	8mer	-2.14425	-4.18604	-5.66979	-4.51931	-2.32971	-5.42625	-2.79756	-1.90787	-2.59473	-2.83468	-2.86736	-2.36186	-2.66755	-2.77927	-3.49889	-4.56272	-2.73336	-4.78001	-3.17112	-3.15603	-4.67741	-4.65577	-4.67741	-5.38854	-5.42625	-5.5938	-5.4564	-5.48989	-4.80272	-5.94643	-5.25104	-5.62904	-5.82058	-4.34399	-4.47618	-4.88392	-6.34822	-5.42625	-5.55855	-2.90174
SLC35A3@hsa-miR-203a-3p.1@8mer	SLC35A3	hsa-miR-203a-3p.1	8mer	-0.559812	-0.515311	-1.87726	-1.40265	-0.601671	-1.0078	-0.371693	0.0423949	-0.121911	-1.65588	-0.834637	0.102963	-0.159574	-0.399583	-1.16874	-1.03341	-1.19612	-0.930029	-2.2112	-1.10692	-1.94408	-2.14044	-1.07927	-1.08157	-1.28756	-1.52068	-1.51951	-2.0959	-1.58417	-1.46737	-1.97486	-1.75395	-1.96778	-1.09163	-1.50945	-1.70732	-1.63171	-2.31135	-2.13663	-0.688863
SLC35A3@hsa-miR-26a-5p@7mer-1a	SLC35A3	hsa-miR-26a-5p	7mer-1a	0.582326	0.344471	-0.76086	-0.672559	-0.865404	-0.000897797	0.0578117	0.829399	0.246874	-0.784171	0.166285	0.0505662	-0.380427	-0.508859	-0.301346	0.0491349	-1.05983	-0.163842	-1.18429	-1.03423	-1.74061	-1.29587	-0.732155	-0.583703	-0.487294	-0.656333	-0.861595	-0.763538	-0.906267	-0.885537	-1.55501	-1.23877	-1.06242	-0.425795	-0.415853	-0.735515	-0.709931	-0.692534	-1.12585	-2.10037
SLC35A3@hsa-miR-27a-3p@7mer-1a	SLC35A3	hsa-miR-27a-3p	7mer-1a	-3.26875	-6.11934	-5.66979	-5.42625	-4.88392	-6.16144	-4.56272	-6.50259	-4.18604	-4.29869	-5.1889	-6.79655	-7.57355	-4.45054	-6.86415	-5.156	-4.94146	-5.05433	-4.96797	-3.60123	-5.70412	-5.55855	-5.4564	-5.38854	-6.61219	-5.5938	-5.89881	-6.16144	-5.48989	-6.16144	-5.86105	-5.94643	-5.82058	-5.05433	-5.55855	-5.82058	-6.34822	-5.70412	-5.55855	-5.48989
SLC35A3@hsa-miR-30b-5p@8mer	SLC35A3	hsa-miR-30b-5p	8mer	1.36546	1.25818	0.163599	0.134043	0.910258	0.602462	1.15733	2.02038	1.15568	-0.112018	0.300515	1.66796	1.06008	0.994814	0.687663	0.672459	0.370147	0.612097	-0.582091	0.596249	-0.792379	-0.52148	-0.367033	0.133322	0.354757	0.0434944	-0.300068	-0.270956	-0.00778462	-0.343434	-0.366477	-0.301644	-0.320646	0.329816	0.302582	-0.283442	-0.313632	0.053543	-0.594491	-0.520681
SLC35A3@hsa-miR-374b-5p@7mer-1a	SLC35A3	hsa-miR-374b-5p	7mer-1a	-4.96797	-6.11934	-6.20416	-5.42625	-4.88392	-6.16144	-6.2994	-6.50259	-6.34822	-5.70412	-5.1889	-6.79655	-7.57355	-4.45054	-6.86415	-5.82058	-5.70412	-5.62904	-4.96797	-4.65577	-6.20416	-5.89881	-6.20416	-5.38854	-6.61219	-6.11934	-5.89881	-6.16144	-6.0333	-6.73319	-7.35519	-6.2994	-6.34822	-5.66979	-6.50259	-6.50259	-6.34822	-5.89881	-6.20416	-5.48989
SLC35A3@hsa-miR-383-5p.1@8mer	SLC35A3	hsa-miR-383-5p.1	8mer	-4.96797	-5.32188	-6.20416	-5.42625	-4.88392	-6.16144	-4.99327	-6.50259	-6.34822	-5.70412	-5.1889	-5.22205	-7.57355	-4.45054	-5.38854	-5.156	-5.70412	-5.62904	-4.96797	-4.65577	-6.20416	-5.89881	-6.20416	-5.38854	-6.61219	-6.11934	-5.89881	-6.16144	-6.0333	-6.73319	-5.48989	-6.2994	-6.34822	-5.66979	-6.50259	-6.50259	-6.34822	-5.89881	-6.20416	-5.48989
SLC35A3@hsa-miR-495-3p@7mer-1a	SLC35A3	hsa-miR-495-3p	7mer-1a	-2.14425	-2.80112	-4.67741	-3.57323	-2.08257	-4.49689	-2.69508	-1.88467	-2.20393	-3.34461	-2.86736	-2.52061	-2.33367	-2.49211	-2.88062	-3.20979	-3.28645	-3.68127	-3.39422	-3.15603	-5.0826	-4.73168	-4.26166	-5.38854	-4.91062	-5.11352	-4.91062	-4.63314	-4.80272	-5.66979	-4.83253	-4.1087	-5.52155	-3.73795	-3.841	-5.35277	-4.96797	-4.38529	-5.55855	-3.56054
SLC35A3@hsa-miR-496.1@8mer	SLC35A3	hsa-miR-496.1	8mer	-3.04674	-5.11352	-5.66979	-5.42625	-4.88392	-6.16144	-6.2994	-4.83253	-4.18604	-4.29869	-3.8718	-5.5938	-5.48989	-3.6678	-4.60923	-5.156	-5.70412	-5.05433	-4.20642	-4.65577	-6.20416	-5.55855	-6.20416	-5.38854	-5.89881	-5.86105	-5.4564	-5.7466	-6.0333	-6.73319	-5.42625	-5.70412	-5.82058	-5.38854	-5.89881	-6.50259	-6.34822	-5.89881	-5.55855	-5.48989
SLC35A3@hsa-miR-599@8mer	SLC35A3	hsa-miR-599	8mer	-2.61932	-4.12767	-5.35277	-3.91868	-3.36384	-5.52155	-2.42553	-3.14177	-2.67015	-3.61428	-3.13321	-2.70368	-2.48153	-2.31913	-4.26166	-4.56272	-3.81146	-3.475	-3.17112	-2.92491	-5.27955	-5.55855	-4.73168	-2.52611	-5.52155	-5.5938	-5.32188	-6.16144	-5.66979	-5.94643	-5.11352	-6.2994	-5.52155	-5.05433	-5.0826	-5.82058	-5.1889	-5.42625	-5.35277	-3.56054
SLC35A3@hsa-miR-653-5p@8mer	SLC35A3	hsa-miR-653-5p	8mer	0.59774	0.386038	-0.686521	-0.463797	-0.0554887	0.0109573	0.425402	0.996137	0.534256	-1.1215	-0.382211	0.91787	0.358359	0.0916097	-0.364397	0.384357	-0.371693	-0.29944	-1.18429	-0.791846	-1.35936	-1.00944	-0.353738	-0.704514	-0.590059	-0.684025	-1.00944	-0.984527	-0.770285	-1.21345	-0.940369	-1.13017	-1.00137	-0.827446	-0.315709	-0.560352	-1.16502	-0.813476	-0.926321	-0.948377
SLC35A3@hsa-miR-876-5p@7mer-m8	SLC35A3	hsa-miR-876-5p	7mer-m8	-1.99364	-4.05592	-3.45002	-3.57323	-2.98934	-4.91062	-2.07679	-1.90787	-2.52244	-3.61428	-4.47618	-2.33904	-2.24818	-3.20979	-2.77927	-2.86736	-2.88512	-3.90272	-4.20642	-2.65412	-4.67741	-4.80272	-4.26166	-4.51931	-5.42625	-5.5938	-5.0826	-5.55855	-4.99327	-6.20416	-5.42625	-5.32188	-5.82058	-5.38854	-3.90272	-4.4275	-5.94643	-5.156	-5.05433	-4.14623
SLC35A4@hsa-miR-122-5p@7mer-m8	SLC35A4	hsa-miR-122-5p	7mer-m8	-2.77227	-4.40703	-4.78001	-4.40703	-2.81192	-5.42625	-2.87204	-3.30472	-4.26166	-2.18501	-3.61428	-4.34399	-2.42084	-4.18604	-3.01081	-4.94146	-4.32177	-4.26166	-2.61424	-3.01613	-4.45054	-4.96797	-4.94146	-4.45054	-5.1889	-5.7466	-4.34399	-5.27955	-5.62904	-4.91062	-4.73168	-4.18604	-4.4275	-4.73168	-5.62904	-4.99327	-5.38854	-4.85566	-4.67741	-4.58454
SLC35A4@hsa-miR-124-3p.1@7mer-m8	SLC35A4	hsa-miR-124-3p.1	7mer-m8	-8.72574	-5.89881	-6.0333	-5.70412	-8.19331	-9.1684	-9.18505	-8.19331	-5.4564	-4.67741	-9.23933	-6.11934	-4.16489	-9.31745	-5.38854	-4.94146	-5.55855	-7.70145	-4.83253	-8.72574	-6.73319	-5.82058	-7.84225	-9.16078	-9.16053	-8.72574	-5.66979	-8.19331	-9.19413	-9.25379	-5.5938	-5.98611	-8.42544	-9.3003	-5.89881	-6.2994	-5.89881	-9.16009	-9.23984	-8.72574
SLC35A4@hsa-miR-125b-5p@8mer	SLC35A4	hsa-miR-125b-5p	8mer	-2.51688	-4.07448	-4.40703	-4.16489	-2.41761	-3.75293	-2.60662	-2.7902	-2.17181	-2.09159	-2.98425	-2.86736	-1.83082	-1.97629	-3.01081	-3.11098	-3.01081	-2.50715	-2.49943	-2.45642	-3.82617	-4.49689	-3.841	-2.62435	-4.12767	-4.54217	-4.18604	-4.24385	-4.36408	-3.98777	-4.85566	-4.36408	-5.27955	-3.33453	-3.841	-3.45002	-4.47618	-4.27964	-4.40703	-4.18604
SLC35A4@hsa-miR-137@8mer	SLC35A4	hsa-miR-137	8mer	-8.72574	-9.19048	-9.21849	-9.28716	-8.19331	-9.1684	-9.18505	-8.19331	-9.33221	-9.2874	-9.23933	-6.11934	-5.86105	-9.31745	-6.86415	-9.1818	-8.72574	-7.70145	-8.72574	-8.72574	-6.73319	-9.23813	-7.84225	-9.16078	-9.16053	-8.72574	-7.84225	-8.19331	-9.19413	-9.25379	-6.24835	-8.72574	-8.42544	-9.3003	-6.61219	-8.72574	-9.22621	-9.16009	-9.23984	-8.72574
SLC35A4@hsa-miR-143-3p@8mer	SLC35A4	hsa-miR-143-3p	8mer	-8.72574	-9.19048	-9.21849	-9.28716	-8.19331	-9.1684	-9.18505	-8.19331	-9.33221	-9.2874	-9.23933	-6.11934	-5.86105	-9.31745	-6.86415	-9.1818	-8.72574	-7.70145	-8.72574	-8.72574	-6.73319	-9.23813	-7.84225	-9.16078	-9.16053	-8.72574	-7.84225	-8.19331	-9.19413	-9.25379	-6.24835	-8.72574	-8.42544	-9.3003	-6.61219	-8.72574	-9.22621	-9.16009	-9.23984	-8.72574
SLC35A4@hsa-miR-497-5p@7mer-m8	SLC35A4	hsa-miR-497-5p	7mer-m8	-8.72574	-9.19048	-9.21849	-9.28716	-8.19331	-9.1684	-9.18505	-8.19331	-9.33221	-9.2874	-9.23933	-6.11934	-5.86105	-9.31745	-6.86415	-9.1818	-8.72574	-7.70145	-8.72574	-8.72574	-6.73319	-9.23813	-7.84225	-9.16078	-9.16053	-8.72574	-7.84225	-8.19331	-9.19413	-9.25379	-6.24835	-8.72574	-8.42544	-9.3003	-6.61219	-8.72574	-9.22621	-9.16009	-9.23984	-8.72574
SLC35A5@hsa-miR-30b-5p@8mer	SLC35A5	hsa-miR-30b-5p	8mer	-5.86105	-5.66979	-7.84225	-6.39737	-6.24835	-6.73319	-6.86415	-8.42544	-7.00887	-5.94643	-5.55855	-8.42544	-8.42544	-6.24835	-7.57355	-6.50259	-6.86415	-7.35519	-5.55855	-6.39737	-7.1711	-6.39737	-8.19331	-6.45071	-7.00887	-5.94643	-6.73319	-6.73319	-7.08742	-6.20416	-9.15318	-6.93532	-7.84225	-6.34822	-8.42544	-6.93532	-7.00887	-6.79655	-6.67092	-5.156
SLC35A5@hsa-miR-381-3p@7mer-m8	SLC35A5	hsa-miR-381-3p	7mer-m8	-3.8718	-5.66979	-5.89881	-4.70379	-6.24835	-5.55855	-6.86415	-8.42544	-4.94146	-5.94643	-5.55855	-5.42625	-4.83253	-3.60123	-6.24835	-5.25104	-5.35277	-5.1889	-5.55855	-6.39737	-5.42625	-6.39737	-8.19331	-6.45071	-5.70412	-6.55635	-6.73319	-5.4564	-5.4564	-6.61219	-5.86105	-6.93532	-7.84225	-4.85566	-5.7466	-6.93532	-7.00887	-6.79655	-6.67092	-6.50259
SLC35A5@hsa-miR-382-5p@7mer-m8	SLC35A5	hsa-miR-382-5p	7mer-m8	-3.02782	-4.88392	-5.48989	-4.40703	-3.62684	-5.42625	-3.82617	-4.63314	-3.68127	-3.15603	-3.41584	-4.16489	-4.07448	-3.10405	-3.81146	-3.38409	-4.27964	-4.47618	-3.5362	-2.95845	-4.54217	-4.56272	-5.35277	-6.45071	-5.70412	-5.05433	-5.35277	-5.35277	-4.99327	-5.48989	-5.156	-5.38854	-5.94643	-4.18604	-4.29869	-5.52155	-7.00887	-5.35277	-4.85566	-4.99327
SLC35A5@hsa-miR-7-5p@7mer-m8	SLC35A5	hsa-miR-7-5p	7mer-m8	-3.38409	-5.66979	-5.48989	-4.70379	-6.24835	-6.73319	-6.86415	-5.78406	-4.94146	-5.94643	-5.55855	-5.94643	-5.02207	-4.16489	-5.5938	-6.50259	-6.86415	-7.35519	-4.49689	-6.39737	-5.7466	-5.38854	-5.52155	-6.45071	-5.98611	-5.94643	-5.5938	-5.62904	-7.08742	-6.61219	-5.42625	-6.93532	-7.84225	-5.48989	-5.48989	-5.52155	-6.07864	-5.5938	-5.66979	-4.99327
SLC35B1@hsa-miR-149-5p@8mer	SLC35B1	hsa-miR-149-5p	8mer	-8.72574	-8.00423	-9.23929	-9.21898	-8.19331	-9.15415	-6.61219	-9.17659	-9.61876	-8.42544	-9.15612	-8.42544	-5.70412	-9.37973	-7.35519	-8.00423	-5.52155	-8.42544	-7.57355	-8.00423	-9.25317	-9.30125	-6.34822	-9.24498	-7.1711	-6.34822	-6.55635	-7.45923	-7.08742	-8.00423	-6.50259	-6.45071	-8.42544	-7.00887	-6.61219	-7.35519	-7.57355	-5.86105	-7.45923	-8.00423
SLC35B2@hsa-miR-124-3p.2@8mer	SLC35B2	hsa-miR-124-3p.2	8mer	-8.72574	-9.17668	-9.30961	-9.35094	-8.72574	-9.23552	-9.16602	-9.14979	-9.49496	-9.36829	-9.3223	-6.67092	-7.00887	-9.46384	-7.35519	-9.18099	-9.22607	-8.19331	-8.72574	-9.20192	-7.08742	-9.33065	-6.61219	-9.18597	-8.42544	-7.25932	-6.45071	-7.35519	-8.72574	-9.18992	-6.24835	-7.84225	-8.42544	-9.23087	-6.61219	-8.19331	-8.72574	-9.15311	-8.72574	-8.72574
SLC35B2@hsa-miR-140-3p.2@7mer-m8	SLC35B2	hsa-miR-140-3p.2	7mer-m8	-3.98777	-5.89881	-5.7466	-4.94146	-8.72574	-5.86105	-5.32188	-9.14979	-5.4564	-4.67741	-4.51931	-6.67092	-5.32188	-5.62904	-6.20416	-5.7466	-9.22607	-5.1889	-4.91062	-4.00368	-5.7466	-5.62904	-5.4564	-9.18597	-5.98611	-7.25932	-5.35277	-5.98611	-5.4564	-6.20416	-5.66979	-5.98611	-8.42544	-5.62904	-5.89881	-8.19331	-6.16144	-9.15311	-5.94643	-6.93532
SLC35B2@hsa-miR-143-3p@7mer-m8	SLC35B2	hsa-miR-143-3p	7mer-m8	-3.68127	-5.89881	-6.0333	-9.35094	-8.72574	-5.86105	-9.16602	-5.78406	-9.49496	-9.36829	-4.99327	-6.67092	-5.32188	-5.62904	-7.35519	-9.18099	-9.22607	-8.19331	-4.63314	-9.20192	-5.7466	-5.82058	-5.4564	-5.32188	-5.98611	-6.0333	-6.45071	-7.35519	-5.7466	-9.18992	-5.66979	-7.84225	-8.42544	-9.23087	-6.61219	-5.70412	-8.72574	-9.15311	-5.94643	-6.93532
SLC35B2@hsa-miR-212-5p@7mer-m8	SLC35B2	hsa-miR-212-5p	7mer-m8	-8.72574	-5.52155	-6.0333	-5.86105	-8.72574	-5.86105	-5.32188	-9.14979	-9.49496	-9.36829	-9.3223	-6.67092	-7.00887	-9.46384	-7.35519	-9.18099	-5.5938	-4.56272	-8.72574	-9.20192	-7.08742	-5.82058	-6.61219	-5.32188	-5.86105	-7.25932	-5.35277	-7.35519	-5.5938	-9.18992	-6.24835	-7.84225	-5.98611	-9.23087	-6.61219	-8.19331	-6.16144	-9.15311	-8.72574	-8.72574
SLC35B2@hsa-miR-218-5p@8mer	SLC35B2	hsa-miR-218-5p	8mer	-8.72574	-9.17668	-9.30961	-9.35094	-8.72574	-9.23552	-9.16602	-9.14979	-9.49496	-9.36829	-9.3223	-6.67092	-7.00887	-9.46384	-7.35519	-9.18099	-9.22607	-8.19331	-8.72574	-9.20192	-7.08742	-9.33065	-6.61219	-9.18597	-8.42544	-7.25932	-6.45071	-7.35519	-8.72574	-9.18992	-6.24835	-7.84225	-8.42544	-9.23087	-6.61219	-8.19331	-8.72574	-9.15311	-8.72574	-8.72574
SLC35B2@hsa-miR-433-3p@7mer-m8	SLC35B2	hsa-miR-433-3p	7mer-m8	-8.72574	-9.17668	-9.30961	-9.35094	-8.72574	-9.23552	-9.16602	-9.14979	-9.49496	-9.36829	-9.3223	-6.67092	-7.00887	-9.46384	-7.35519	-9.18099	-9.22607	-8.19331	-8.72574	-9.20192	-7.08742	-5.82058	-5.4564	-9.18597	-8.42544	-7.25932	-6.45071	-7.35519	-8.72574	-9.18992	-6.24835	-7.84225	-8.42544	-9.23087	-6.61219	-8.19331	-8.72574	-9.15311	-8.72574	-8.72574
SLC35B3@hsa-miR-124-3p.2@8mer	SLC35B3	hsa-miR-124-3p.2	8mer	-5.86105	-6.73319	-7.84225	-6.39737	-6.24835	-6.67092	-6.93532	-8.42544	-7.00887	-5.94643	-5.55855	-8.42544	-5.70412	-6.24835	-7.57355	-6.50259	-6.79655	-7.35519	-4.49689	-6.39737	-7.08742	-6.39737	-8.00423	-6.45071	-7.00887	-6.50259	-6.67092	-5.62904	-7.00887	-7.45923	-9.15381	-6.93532	-7.84225	-5.48989	-8.42544	-6.93532	-7.00887	-5.86105	-5.66979	-6.45071
SLC35B3@hsa-miR-1-3p@7mer-1a	SLC35B3	hsa-miR-1-3p	7mer-1a	-2.05506	-3.71012	-3.85641	-4.07448	-1.70469	-3.73795	-2.2699	-2.75559	-3.26875	-1.29491	-2.30993	-2.83468	-1.00396	-1.30644	-2.74869	-2.47253	-3.30472	-2.65412	-1.83082	-2.72709	-3.5103	-4.03895	-3.841	-0.924953	-2.61424	-4.12767	-2.85901	-2.98934	-4.54217	-4.1087	-3.35423	-3.73795	-3.09733	-2.47061	-2.49584	-1.67041	-3.2959	-3.16321	-4.02312	-2.56532
SLC35B3@hsa-miR-145-5p@7mer-1a	SLC35B3	hsa-miR-145-5p	7mer-1a	-5.86105	-6.73319	-7.84225	-6.39737	-6.24835	-6.67092	-6.93532	-8.42544	-7.00887	-5.94643	-5.55855	-8.42544	-8.42544	-6.24835	-7.57355	-6.50259	-6.79655	-7.35519	-5.55855	-6.39737	-7.08742	-5.62904	-5.52155	-6.45071	-7.00887	-6.50259	-5.5938	-6.73319	-7.00887	-7.45923	-9.15381	-5.94643	-7.84225	-6.34822	-8.42544	-6.93532	-7.00887	-6.67092	-6.67092	-6.45071
SLC35B3@hsa-miR-199a-5p@7mer-1a	SLC35B3	hsa-miR-199a-5p	7mer-1a	-2.54662	-4.34399	-5.05433	-5.22205	-4.14623	-5.42625	-6.93532	-3.8718	-4.29869	-2.52061	-3.98777	-4.58454	-2.35386	-2.91106	-3.49889	-2.79349	-6.79655	-7.35519	-2.85073	-3.43845	-5.05433	-4.45054	-4.65577	-3.6678	-5.11352	-4.4275	-4.63314	-4.65577	-5.25104	-5.82058	-4.94146	-5.32188	-5.66979	-4.47618	-3.98777	-3.13321	-5.86105	-4.83253	-4.58454	-6.45071
SLC35B3@hsa-miR-204-5p@7mer-m8	SLC35B3	hsa-miR-204-5p	7mer-m8	-2.77607	-5.66979	-5.48989	-4.70379	-6.24835	-5.70412	-3.49889	-5.32188	-7.00887	-5.94643	-5.55855	-4.78001	-2.56128	-2.80112	-4.94146	-4.07448	-6.79655	-7.35519	-4.49689	-6.39737	-5.42625	-4.80272	-5.156	-4.78001	-5.98611	-5.94643	-6.67092	-5.52155	-4.99327	-6.61219	-5.22205	-5.82058	-5.66979	-4.85566	-4.91062	-5.98611	-7.00887	-5.156	-6.67092	-6.45071
SLC35B3@hsa-miR-205-5p@8mer	SLC35B3	hsa-miR-205-5p	8mer	-5.86105	-6.73319	-7.84225	-6.39737	-6.24835	-6.67092	-6.93532	-5.78406	-7.00887	-5.94643	-5.55855	-8.42544	-5.70412	-6.24835	-5.5938	-6.50259	-6.79655	-5.1889	-5.55855	-3.97115	-7.08742	-6.39737	-5.52155	-6.45071	-7.00887	-6.50259	-6.67092	-6.73319	-7.00887	-7.45923	-9.15381	-6.93532	-7.84225	-6.34822	-8.42544	-5.52155	-7.00887	-6.67092	-6.67092	-6.45071
SLC35B3@hsa-miR-374b-5p@7mer-1a	SLC35B3	hsa-miR-374b-5p	7mer-1a	-5.86105	-6.73319	-7.84225	-6.39737	-6.24835	-6.67092	-6.93532	-8.42544	-7.00887	-5.94643	-5.55855	-8.42544	-8.42544	-6.24835	-7.57355	-6.50259	-6.79655	-7.35519	-5.55855	-6.39737	-7.08742	-6.39737	-8.00423	-6.45071	-7.00887	-6.50259	-6.67092	-6.73319	-7.00887	-7.45923	-9.15381	-6.93532	-7.84225	-6.34822	-8.42544	-6.93532	-7.00887	-6.67092	-6.67092	-6.45071
SLC35B3@hsa-miR-431-5p@7mer-m8	SLC35B3	hsa-miR-431-5p	7mer-m8	-5.86105	-6.73319	-7.84225	-6.39737	-6.24835	-6.67092	-6.93532	-8.42544	-7.00887	-5.94643	-5.55855	-8.42544	-8.42544	-6.24835	-7.57355	-6.50259	-6.79655	-7.35519	-5.55855	-6.39737	-5.7466	-6.39737	-8.00423	-6.45071	-7.00887	-6.50259	-6.67092	-6.73319	-7.00887	-7.45923	-9.15381	-6.93532	-7.84225	-6.34822	-8.42544	-6.93532	-7.00887	-6.67092	-6.67092	-5.156
SLC35B3@hsa-miR-9-5p@7mer-m8	SLC35B3	hsa-miR-9-5p	7mer-m8	-2.41911	-4.45054	-4.91062	-4.32177	-2.30477	-5.42625	-3.02782	-3.73795	-3.68127	-2.52061	-3.75293	-3.8718	-1.8024	-2.31653	-3.88748	-3.18689	-4.27964	-0.0766908	-2.74533	-3.15603	-4.67741	-4.38529	-5.156	-2.48666	-4.88392	-5.22205	-4.47618	-4.40703	-4.58454	-5.5938	-4.32177	-4.60923	-4.4275	-3.19448	-4.2245	-4.36408	-6.07864	-4.40703	-5.66979	-4.70379
SLC35B4@hsa-miR-153-3p@8mer	SLC35B4	hsa-miR-153-3p	8mer	-2.64382	-4.65577	-5.1889	-2.88512	-2.54241	-4.54217	-3.62684	-3.85641	-2.88925	-1.50281	-3.7964	-3.57323	-2.70368	-2.98425	-2.95276	-3.28645	-2.66755	-4.14623	-2.79349	-2.14609	-3.42725	-3.2959	-3.46334	-2.30854	-4.70379	-4.51931	-4.63314	-4.29869	-4.78001	-3.46334	-4.73168	-4.20642	-4.80272	-4.45054	-4.05592	-4.03895	-4.45054	-5.5938	-3.82617	-2.22247
SLC35B4@hsa-miR-182-5p@8mer	SLC35B4	hsa-miR-182-5p	8mer	-4.65577	-5.62904	-6.50259	-5.89881	-4.78001	-6.39737	-5.48989	-5.35277	-4.78001	-3.42725	-5.94643	-5.27955	-5.78406	-4.60923	-5.05433	-5.156	-5.62904	-5.4564	-4.2245	-3.39422	-5.82058	-5.66979	-5.4564	-7.25932	-6.0333	-6.79655	-5.55855	-6.0333	-6.34822	-6.20416	-6.50259	-5.94643	-5.82058	-6.07864	-6.34822	-6.86415	-5.98611	-5.86105	-7.08742	-5.11352
SLC35B4@hsa-miR-206@8mer	SLC35B4	hsa-miR-206	8mer	-1.96509	-2.30726	-2.34953	-1.55862	-1.94279	-2.24818	-1.78085	-1.62263	-2.08257	-0.121911	-2.24142	-1.98839	-1.49549	-2.02043	-1.53724	-2.20295	-1.44422	-2.39632	-1.873	-0.923579	-1.38139	-1.89087	-2.18903	-1.7609	-2.48851	-1.79541	-1.88956	-1.99879	-2.65939	-1.33787	-2.01213	-1.88027	-1.87845	-2.10902	-2.37708	-2.10037	-2.80456	-2.03342	-1.18972	-1.44862
SLC35B4@hsa-miR-30b-5p@7mer-m8	SLC35B4	hsa-miR-30b-5p	7mer-m8	-4.65577	-5.42625	-5.7466	-4.96797	-3.35423	-6.39737	-4.91062	-4.47618	-4.78001	-2.82676	-5.94643	-5.27955	-4.94146	-4.60923	-4.14623	-4.85566	-4.83253	-4.78001	-4.2245	-2.66755	-5.82058	-5.38854	-5.4564	-7.25932	-6.0333	-5.86105	-5.55855	-7.70145	-5.70412	-5.89881	-5.22205	-5.66979	-5.52155	-5.4564	-5.25104	-4.36408	-5.38854	-5.86105	-4.85566	-4.45054
SLC35B4@hsa-miR-30b-5p@8mer	SLC35B4	hsa-miR-30b-5p	8mer	-4.65577	-5.62904	-6.50259	-5.89881	-4.78001	-6.39737	-4.91062	-5.35277	-4.78001	-3.98777	-5.94643	-6.11934	-5.78406	-4.60923	-6.45071	-6.2994	-5.62904	-4.78001	-5.02207	-3.00555	-5.82058	-5.66979	-5.4564	-7.25932	-7.25932	-6.79655	-6.67092	-7.70145	-6.34822	-6.45071	-6.50259	-5.94643	-6.34822	-6.07864	-6.34822	-5.98611	-5.98611	-6.86415	-5.82058	-5.11352
SLC35B4@hsa-miR-495-3p@7mer-1a	SLC35B4	hsa-miR-495-3p	7mer-1a	-1.88774	-2.7392	-1.95079	-1.30544	-1.39735	-2.24818	-1.31073	-2.25273	-1.82343	-0.219998	-2.52061	-1.53568	-1.52981	-2.54449	-1.10115	-2.49043	-1.18764	-1.7856	-1.72674	-0.285197	-1.61337	-1.92118	-2.58533	-3.05854	-2.384	-2.14225	-2.13769	-2.74869	-2.31399	-1.604	-1.89889	-2.35229	-2.61184	-1.85856	-2.10809	-2.00849	-1.81243	-3.2019	-1.60806	-1.63081
SLC35B4@hsa-miR-495-3p@7mer-m8	SLC35B4	hsa-miR-495-3p	7mer-m8	-3.62684	-5.62904	-6.50259	-4.96797	-3.35423	-5.4564	-3.13321	-4.99327	-3.81146	-3.15603	-5.94643	-4.58454	-4.94146	-3.71012	-5.05433	-6.2994	-5.62904	-4.99327	-4.2245	-3.00555	-5.82058	-4.91062	-4.80272	-7.25932	-5.7466	-5.66979	-5.55855	-5.48989	-5.70412	-6.20416	-5.70412	-5.94643	-5.52155	-5.22205	-5.25104	-5.52155	-5.98611	-5.156	-5.156	-5.11352
SLC35B4@hsa-miR-96-5p@7mer-1a	SLC35B4	hsa-miR-96-5p	7mer-1a	-4.65577	-6.73319	-6.50259	-4.96797	-4.78001	-6.39737	-4.91062	-5.94643	-4.78001	-3.15603	-5.94643	-6.11934	-5.78406	-4.60923	-5.78406	-6.2994	-5.62904	-5.4564	-5.02207	-3.39422	-5.82058	-6.50259	-6.39737	-7.25932	-6.0333	-6.79655	-5.35277	-5.55855	-5.70412	-6.20416	-5.70412	-7.35519	-5.82058	-5.4564	-6.34822	-5.98611	-5.98611	-6.86415	-5.4564	-5.89881
SLC35C1@hsa-miR-125a-5p@7mer-m8	SLC35C1	hsa-miR-125a-5p	7mer-m8	-3.8718	-5.25104	-4.60923	-5.156	-8.00423	-5.48989	-3.841	-4.99327	-2.99532	-2.02804	-7.57355	-2.82676	-3.2959	-3.10405	-4.07448	-9.17145	-4.99327	-5.11352	-4.32177	-3.05854	-4.88392	-4.96797	-5.52155	-7.25932	-5.42625	-6.07864	-4.60923	-5.7466	-5.55855	-5.32188	-5.156	-5.4564	-5.62904	-4.60923	-5.52155	-0.672035	-6.20416	-5.86105	-5.11352	-4.88392
SLC35C1@hsa-miR-125b-5p@7mer-m8	SLC35C1	hsa-miR-125b-5p	7mer-m8	-3.8718	-5.25104	-4.60923	-5.156	-8.00423	-5.48989	-3.841	-4.99327	-2.99532	-2.02804	-7.57355	-2.82676	-3.2959	-3.10405	-4.07448	-5.156	-4.99327	-5.11352	-4.32177	-3.05854	-4.88392	-4.96797	-5.52155	-7.25932	-5.42625	-6.07864	-4.60923	-5.7466	-5.55855	-5.32188	-5.156	-5.4564	-5.62904	-4.60923	-5.52155	-6.2994	-6.20416	-5.86105	-5.11352	-4.88392
SLC35C1@hsa-miR-182-5p@8mer	SLC35C1	hsa-miR-182-5p	8mer	-5.7466	-8.00423	-8.19331	-8.72574	-8.00423	-7.84225	-7.25932	-7.1711	-7.08742	-7.25932	-7.57355	-5.1889	-5.48989	-7.57355	-6.39737	-9.17145	-7.70145	-5.89881	-8.42544	-8.42544	-5.70412	-8.72574	-7.45923	-5.32188	-8.19331	-9.18396	-9.15746	-6.0333	-9.23375	-9.28282	-6.11934	-9.19123	-7.35519	-9.29786	-5.82058	-8.72574	-9.21686	-9.14709	-9.31596	-8.42544
SLC35C1@hsa-miR-200a-3p@7mer-m8	SLC35C1	hsa-miR-200a-3p	7mer-m8	-3.38409	-5.48989	-5.1889	-5.156	-3.9523	-5.55855	-4.29869	-4.91062	-4.94146	-3.78231	-7.57355	-4.51931	-4.60923	-3.88748	-4.67741	-5.156	-7.70145	-4.85566	-4.78001	-3.8718	-5.27955	-8.72574	-7.45923	-5.32188	-8.19331	-5.86105	-5.70412	-5.7466	-5.78406	-6.20416	-5.22205	-5.94643	-7.35519	-5.62904	-5.82058	-5.7466	-5.89881	-5.70412	-4.96797	-6.67092
SLC35C1@hsa-miR-96-5p@7mer-1a	SLC35C1	hsa-miR-96-5p	7mer-1a	-5.7466	-8.00423	-8.19331	-8.72574	-8.00423	-5.78406	-5.27955	-5.62904	-4.29869	-4.56272	-4.96797	-4.80272	-5.48989	-4.32177	-4.67741	-5.7466	-5.38854	-5.11352	-4.78001	-3.8718	-6.2994	-5.82058	-5.52155	-7.25932	-8.19331	-9.18396	-9.15746	-6.0333	-9.23375	-6.61219	-5.22205	-5.98611	-5.94643	-5.62904	-6.34822	-8.72574	-9.21686	-9.14709	-5.66979	-6.67092
SLC35C2@hsa-miR-1224-5p@8mer	SLC35C2	hsa-miR-1224-5p	8mer	-3.68127	-5.1889	-5.27955	-4.78001	-4.14623	-5.66979	-5.156	-5.4564	-3.78231	-3.78231	-4.96797	-5.66979	-3.475	-5.62904	-4.65577	-5.38854	-5.22205	-4.75768	-4.16489	-3.13321	-5.66979	-5.05433	-5.38854	-6.55635	-5.98611	-7.45923	-5.52155	-5.4564	-5.35277	-7.84225	-5.42625	-5.62904	-6.2994	-5.05433	-5.02207	-5.70412	-7.70145	-5.86105	-9.15075	-5.38854
SLC35C2@hsa-miR-185-5p@8mer	SLC35C2	hsa-miR-185-5p	8mer	-3.68127	-8.00423	-6.86415	-6.79655	-6.2994	-6.50259	-4.27964	-5.4564	-6.2994	-6.93532	-7.25932	-5.05433	-4.47618	-5.62904	-6.2994	-7.08742	-6.24835	-5.38854	-4.70379	-6.11934	-6.07864	-5.70412	-5.7466	-6.55635	-6.24835	-7.45923	-6.55635	-6.93532	-8.72574	-7.84225	-6.20416	-8.42544	-6.2994	-7.84225	-5.02207	-6.24835	-6.11934	-5.86105	-9.15075	-7.00887
SLC35C2@hsa-miR-19a-3p@7mer-1a	SLC35C2	hsa-miR-19a-3p	7mer-1a	-5.25104	-5.1889	-5.27955	-4.58454	-3.64052	-5.66979	-4.73168	-4.94146	-4.12767	-3.78231	-3.88748	-5.66979	-3.475	-2.80821	-6.2994	-4.38529	-5.22205	-3.841	-3.76741	-3.39422	-4.99327	-5.156	-5.02207	-5.32188	-5.98611	-6.0333	-5.52155	-6.93532	-5.5938	-6.16144	-5.42625	-5.66979	-5.82058	-5.35277	-5.22205	-5.35277	-6.11934	-5.62904	-5.4564	-5.38854
SLC35C2@hsa-miR-217@7mer-1a	SLC35C2	hsa-miR-217	7mer-1a	-5.25104	-8.00423	-6.86415	-6.79655	-6.2994	-6.50259	-6.86415	-6.20416	-6.2994	-6.93532	-7.25932	-5.66979	-5.32188	-5.62904	-6.2994	-7.08742	-6.24835	-5.38854	-6.73319	-6.11934	-6.07864	-7.08742	-5.7466	-6.55635	-8.42544	-7.45923	-6.55635	-6.93532	-8.72574	-7.84225	-6.20416	-8.42544	-6.2994	-7.84225	-6.20416	-8.19331	-7.70145	-7.1711	-9.15075	-7.00887
SLC35C2@hsa-miR-224-5p@7mer-m8	SLC35C2	hsa-miR-224-5p	7mer-m8	-3.07683	-5.11352	-3.31543	-4.78001	-2.54861	-5.66979	-3.49889	-5.0826	-3.26875	-3.48621	-4.29869	-3.75293	-2.90654	-3.98777	-5.70412	-7.08742	-3.78231	-4.94146	-3.76741	-2.95276	-4.63314	-4.73168	-5.02207	-4.03895	-5.11352	-5.62904	-5.35277	-5.55855	-5.35277	-5.7466	-4.99327	-5.35277	-5.38854	-3.75293	-5.22205	-6.24835	-6.11934	-5.42625	-9.15075	-4.80272
SLC35C2@hsa-miR-370-3p@7mer-m8	SLC35C2	hsa-miR-370-3p	7mer-m8	-3.68127	-5.7466	-5.86105	-6.79655	-4.14623	-5.66979	-5.156	-6.20416	-4.67741	-3.2597	-7.25932	-5.66979	-4.47618	-3.15603	-6.2994	-5.38854	-4.03895	-4.94146	-4.70379	-3.90272	-6.07864	-7.08742	-5.02207	-6.55635	-8.42544	-7.45923	-6.55635	-5.94643	-8.72574	-6.61219	-6.20416	-5.98611	-6.2994	-4.60923	-6.20416	-8.19331	-7.70145	-7.1711	-5.94643	-5.38854
SLC35C2@hsa-miR-377-3p@7mer-m8	SLC35C2	hsa-miR-377-3p	7mer-m8	-2.77607	-4.91062	-4.2245	-5.22205	-2.98934	-5.4564	-3.49889	-4.94146	-3.07683	-3.09733	-3.88748	-4.63314	-2.53263	-5.62904	-4.36408	-3.57323	-3.5103	-2.85471	-4.70379	-3.13321	-4.99327	-4.85566	-4.65577	-6.55635	-4.91062	-5.7466	-6.55635	-5.66979	-5.4564	-5.86105	-5.11352	-5.89881	-5.38854	-5.55855	-5.22205	-5.35277	-5.38854	-4.83253	-5.5938	-4.94146
SLC35C2@hsa-miR-532-3p@7mer-m8	SLC35C2	hsa-miR-532-3p	7mer-m8	-2.77607	-4.29869	-4.83253	-4.40703	-2.62919	-5.4564	-2.60405	-4.94146	-2.94349	-2.59684	-3.26875	-4.78001	-2.20701	-3.98777	-4.05592	-4.38529	-3.78231	-2.85471	-3.76741	-3.90272	-4.73168	-4.96797	-5.02207	-5.32188	-5.98611	-5.7466	-5.25104	-5.4564	-5.5938	-6.20416	-4.94146	-5.89881	-5.66979	-4.18604	-5.22205	-5.35277	-5.35277	-5.05433	-5.35277	-5.38854
SLC35C2@hsa-miR-652-3p@7mer-m8	SLC35C2	hsa-miR-652-3p	7mer-m8	-5.25104	-8.00423	-6.86415	-6.79655	-6.2994	-6.50259	-6.86415	-6.20416	-6.2994	-6.93532	-7.25932	-5.66979	-5.32188	-5.62904	-6.2994	-7.08742	-6.24835	-5.38854	-6.73319	-6.11934	-6.07864	-7.08742	-5.7466	-6.55635	-8.42544	-7.45923	-6.55635	-6.93532	-8.72574	-7.84225	-6.20416	-8.42544	-6.2994	-7.84225	-6.20416	-8.19331	-7.70145	-7.1711	-9.15075	-7.00887
SLC35D1@hsa-miR-141-3p@7mer-m8	SLC35D1	hsa-miR-141-3p	7mer-m8	-0.706388	-2.22147	-2.03416	-1.43682	-1.73808	-2.4066	-1.8119	-0.798084	-1.82799	-1.94408	-1.41913	-0.40341	-1.59053	-1.81628	-1.59315	-2.48324	-1.27114	-1.64957	-1.19243	-1.18019	-2.4797	-3.45002	-3.07088	-4.34399	-2.98934	-2.73336	-2.56751	-3.64052	-3.16321	-3.6678	-2.73336	-3.31543	-4.03895	-2.75873	-2.62435	-4.03895	-4.09216	-4.1087	-3.64052	-3.58803
SLC35D1@hsa-miR-145-5p@7mer-1a	SLC35D1	hsa-miR-145-5p	7mer-1a	-2.72709	-5.11352	-5.1889	-5.94643	-4.88392	-6.2994	-4.99327	-5.0826	-6.67092	-4.02312	-3.26875	-4.75768	-3.97115	-3.34461	-4.56272	-5.156	-4.26166	-4.56272	-2.93891	-3.06474	-7.35519	-6.45071	-5.25104	-7.00887	-5.98611	-5.5938	-5.38854	-5.66979	-6.61219	-6.11934	-5.38854	-5.86105	-6.61219	-5.22205	-5.02207	-6.86415	-6.0333	-6.93532	-7.08742	-5.94643
SLC35D1@hsa-miR-186-5p@8mer	SLC35D1	hsa-miR-186-5p	8mer	-0.235645	-1.94673	-2.43047	-2.67296	-2.02659	-2.24818	-1.16439	-0.667625	-2.11083	-1.71824	-1.15944	-1.00396	-1.68313	-1.91542	-0.94701	-2.13871	-1.45599	-1.61424	-0.884467	-1.69697	-2.91106	-3.27786	-3.23428	-2.39632	-3.23428	-2.2699	-2.42719	-2.14878	-1.84547	-3.48621	-1.62094	-2.59684	-3.73795	-2.29982	-2.0405	-2.7902	-4.26166	-2.30231	-2.44635	-4.02312
SLC35D1@hsa-miR-193a-3p@7mer-m8	SLC35D1	hsa-miR-193a-3p	7mer-m8	-2.41152	-5.11352	-5.35277	-5.05433	-3.36384	-5.38854	-6.2994	-3.62684	-3.61428	-2.74533	-3.13321	-3.75293	-3.38409	-5.02207	-4.56272	-6.24835	-5.70412	-4.26166	-3.46334	-3.45002	-5.52155	-5.38854	-4.70379	-7.00887	-5.7466	-5.82058	-5.25104	-5.4564	-6.61219	-6.20416	-5.0826	-7.00887	-5.82058	-5.4564	-5.02207	-6.86415	-6.79655	-6.93532	-4.96797	-4.83253
SLC35D1@hsa-miR-19a-3p@7mer-m8	SLC35D1	hsa-miR-19a-3p	7mer-m8	-2.7902	-4.88392	-5.35277	-4.34399	-2.67593	-5.55855	-6.2994	-4.20642	-4.2245	-4.02312	-2.79756	-3.43845	-2.78272	-3.8718	-4.56272	-4.4275	-5.70412	-4.78001	-3.03959	-2.83468	-4.83253	-4.99327	-5.4564	-3.6678	-5.98611	-6.67092	-5.25104	-5.66979	-6.61219	-6.11934	-4.99327	-5.66979	-5.82058	-5.22205	-5.89881	-5.98611	-6.0333	-5.38854	-5.156	-3.58803
SLC35D1@hsa-miR-216a-5p@7mer-1a	SLC35D1	hsa-miR-216a-5p	7mer-1a	-2.66755	-5.11352	-5.7466	-4.65577	-4.88392	-5.55855	-4.18604	-4.65577	-6.67092	-4.02312	-2.90174	-5.1889	-3.38409	-3.05263	-5.82058	-4.78001	-3.85641	-5.7466	-2.93891	-3.06474	-5.27955	-6.45071	-6.55635	-5.32188	-5.89881	-6.67092	-7.1711	-5.55855	-5.5938	-7.25932	-5.38854	-5.94643	-6.61219	-5.4564	-5.55855	-6.86415	-5.48989	-5.5938	-5.82058	-5.94643
SLC35D1@hsa-miR-216b-5p@8mer	SLC35D1	hsa-miR-216b-5p	8mer	-2.05978	-3.73795	-4.78001	-3.07683	-1.97056	-3.5103	-2.14789	-1.67946	-2.71511	-2.15544	-1.88648	-1.35417	-1.66527	-2.59016	-3.33453	-3.48621	-2.73629	-3.93683	-2.13299	-1.63391	-4.1087	-4.49689	-4.51931	-5.32188	-4.26166	-4.49689	-4.51931	-5.35277	-4.80272	-4.36408	-4.32177	-4.65577	-4.83253	-5.22205	-4.40703	-4.70379	-4.20642	-4.58454	-4.96797	-2.34287
SLC35D1@hsa-miR-454-3p@7mer-m8	SLC35D1	hsa-miR-454-3p	7mer-m8	-4.88392	-5.11352	-6.55635	-4.40703	-3.36384	-6.2994	-6.2994	-6.16144	-4.85566	-4.02312	-4.54217	-6.45071	-5.94643	-5.02207	-6.67092	-4.78001	-4.96797	-4.78001	-5.05433	-3.06474	-5.27955	-5.66979	-5.4564	-7.00887	-5.98611	-6.67092	-7.1711	-6.0333	-6.61219	-6.50259	-6.79655	-7.00887	-5.82058	-5.4564	-6.45071	-5.98611	-6.0333	-6.93532	-5.4564	-5.11352
SLC35D1@hsa-miR-493-5p@7mer-1a	SLC35D1	hsa-miR-493-5p	7mer-1a	-3.2597	-5.62904	-6.55635	-4.40703	-4.88392	-6.2994	-6.2994	-4.94146	-6.67092	-5.05433	-5.62904	-4.75768	-3.97115	-5.02207	-6.67092	-6.24835	-5.70412	-4.78001	-3.73795	-3.06474	-7.35519	-5.66979	-5.4564	-7.00887	-5.98611	-6.67092	-5.0826	-6.0333	-6.61219	-6.50259	-6.79655	-5.38854	-6.61219	-5.4564	-6.45071	-6.86415	-6.79655	-5.86105	-5.82058	-5.94643
SLC35D2@hsa-let-7d-5p@8mer	SLC35D2	hsa-let-7d-5p	8mer	-6.24835	-8.19331	-8.19331	-7.84225	-7.00887	-8.72574	-6.86415	-6.93532	-7.84225	-5.94643	-6.86415	-6.67092	-6.93532	-6.93532	-7.35519	-7.35519	-7.00887	-7.00887	-6.20416	-6.67092	-7.35519	-7.84225	-8.19331	-9.17145	-8.19331	-7.25932	-6.34822	-8.00423	-7.84225	-7.70145	-6.50259	-7.00887	-7.1711	-7.70145	-6.61219	-6.24835	-7.84225	-7.45923	-7.84225	-7.00887
SLC35D3@hsa-miR-30b-5p@7mer-m8	SLC35D3	hsa-miR-30b-5p	7mer-m8	-7.70145	-6.79655	-8.42544	-7.1711	-8.00423	-8.19331	-6.73319	-9.22724	-9.40193	-9.17206	-5.66979	-9.21375	-9.26031	-7.84225	-8.72574	-6.50259	-7.70145	-8.42544	-6.39737	-8.00423	-6.73319	-7.35519	-8.42544	-6.24835	-6.67092	-6.16144	-5.98611	-6.2994	-6.11934	-7.00887	-9.16208	-6.34822	-8.42544	-6.24835	-9.15855	-6.67092	-6.79655	-6.20416	-6.45071	-7.25932
SLC35E1@hsa-miR-133a-3p.1@7mer-m8	SLC35E1	hsa-miR-133a-3p.1	7mer-m8	-2.29704	-3.33453	-3.31543	-2.53263	-1.78085	-2.86346	-2.277	-2.6391	-2.51099	-1.53172	-2.59904	-2.87204	-2.2584	-2.00917	-2.92491	-2.12032	-6.34822	-1.64162	-1.63345	-2.05131	-4.05592	-3.36384	-4.29869	-1.65672	-4.02312	-4.05592	-2.42553	-3.91868	-3.2959	-4.12767	-4.36408	-3.60123	-5.42625	-2.90654	-3.75293	-2.92045	-4.67741	-2.72709	-3.90272	-2.90174
SLC35E1@hsa-miR-145-5p@7mer-1a	SLC35E1	hsa-miR-145-5p	7mer-1a	-3.88748	-4.83253	-4.91062	-4.58454	-2.74869	-4.75768	-2.61932	-4.16489	-2.96886	-2.34032	-3.42725	-4.65577	-3.97115	-2.30593	-4.60923	-3.37377	-5.25104	-2.92045	-2.85073	-3.1256	-4.85566	-4.73168	-4.29869	-5.32188	-5.11352	-5.22205	-4.94146	-5.35277	-5.5938	-5.82058	-4.94146	-5.38854	-5.42625	-4.73168	-4.40703	-5.66979	-5.66979	-5.42625	-5.27955	-2.90174
SLC35E1@hsa-miR-181d-5p@8mer	SLC35E1	hsa-miR-181d-5p	8mer	-3.88748	-5.82058	-5.98611	-6.79655	-4.14623	-7.00887	-5.27955	-5.156	-4.91062	-6.93532	-8.19331	-5.05433	-5.94643	-4.12767	-6.16144	-7.08742	-4.67741	-5.94643	-4.07448	-3.90272	-6.73319	-7.35519	-6.39737	-7.35519	-6.2994	-6.79655	-6.07864	-6.86415	-7.08742	-7.45923	-5.70412	-6.79655	-6.55635	-7.08742	-5.89881	-6.20416	-6.07864	-6.93532	-5.52155	-6.73319
SLC35E1@hsa-miR-18a-5p@7mer-1a	SLC35E1	hsa-miR-18a-5p	7mer-1a	-3.39422	-4.83253	-5.52155	-5.22205	-2.86346	-5.4564	-2.91106	-4.60923	-3.65497	-2.59684	-3.97115	-4.65577	-4.20642	-2.78694	-3.88748	-3.9523	-3.90272	-3.03365	-2.69793	-2.70944	-4.85566	-5.0826	-4.51931	-4.70379	-5.48989	-5.48989	-4.94146	-5.11352	-5.4564	-5.94643	-4.94146	-5.62904	-5.70412	-4.45054	-5.35277	-4.4275	-7.25932	-4.34399	-4.99327	-4.54217
SLC35E1@hsa-miR-199a-5p@8mer	SLC35E1	hsa-miR-199a-5p	8mer	-3.88748	-8.00423	-5.52155	-6.79655	-6.50259	-7.00887	-7.25932	-6.34822	-6.86415	-6.93532	-8.19331	-6.11934	-5.94643	-6.20416	-6.86415	-7.08742	-6.34822	-5.11352	-6.20416	-6.11934	-6.73319	-7.35519	-6.39737	-7.35519	-5.98611	-6.79655	-6.07864	-6.86415	-7.08742	-7.45923	-6.34822	-5.94643	-6.55635	-7.08742	-6.34822	-7.70145	-7.25932	-5.5938	-7.84225	-6.73319
SLC35E1@hsa-miR-24-3p@8mer	SLC35E1	hsa-miR-24-3p	8mer	-1.97555	-3.02782	-2.31271	-1.78717	-1.48411	-2.12278	-2.277	-2.37561	-1.97844	-1.72124	-1.9134	-2.06217	-1.86987	-1.21657	-2.87647	-2.03261	-2.3481	-1.64162	-0.879203	-1.90013	-3.81146	-3.16321	-3.88748	-4.18604	-3.31543	-3.97115	-3.23428	-3.64052	-4.70379	-3.05854	-4.63314	-3.42725	-3.42725	-2.82676	-2.92045	-3.91868	-4.45054	-3.10405	-3.90272	-2.277
SLC35E1@hsa-miR-33a-5p@8mer	SLC35E1	hsa-miR-33a-5p	8mer	-5.94643	-8.00423	-7.84225	-6.79655	-6.50259	-7.00887	-7.25932	-6.34822	-6.86415	-6.93532	-8.19331	-6.11934	-5.94643	-6.20416	-6.86415	-7.08742	-6.34822	-5.11352	-6.20416	-6.11934	-6.73319	-7.35519	-6.39737	-7.35519	-8.42544	-6.79655	-6.07864	-6.86415	-7.08742	-6.55635	-6.34822	-6.79655	-6.55635	-7.08742	-6.34822	-7.70145	-7.25932	-6.93532	-7.84225	-6.73319
SLC35E1@hsa-miR-340-5p@7mer-1a	SLC35E1	hsa-miR-340-5p	7mer-1a	-5.94643	-8.00423	-7.84225	-6.79655	-6.50259	-7.00887	-7.25932	-6.34822	-6.86415	-6.93532	-8.19331	-6.11934	-5.94643	-6.20416	-6.86415	-7.08742	-6.34822	-5.94643	-6.20416	-6.11934	-6.73319	-7.35519	-6.39737	-7.35519	-8.42544	-6.79655	-6.07864	-6.86415	-7.08742	-7.45923	-6.34822	-6.79655	-6.55635	-7.08742	-6.34822	-7.70145	-7.25932	-6.93532	-7.84225	-6.73319
SLC35E1@hsa-miR-493-5p@8mer	SLC35E1	hsa-miR-493-5p	8mer	-3.88748	-5.1889	-5.98611	-4.58454	-3.07088	-5.7466	-7.25932	-5.55855	-6.86415	-2.83906	-4.96797	-6.11934	-4.99327	-6.20416	-6.86415	-5.38854	-6.34822	-4.00368	-3.71012	-3.39422	-6.73319	-4.85566	-5.4564	-7.35519	-8.42544	-6.0333	-5.11352	-6.86415	-5.70412	-6.55635	-5.70412	-6.79655	-5.42625	-5.52155	-5.35277	-6.20416	-7.25932	-5.42625	-5.89881	-5.02207
SLC35E2B@hsa-miR-137@8mer	SLC35E2B	hsa-miR-137	8mer	-3.2959	-8.00423	-5.86105	-4.78001	-4.14623	-5.55855	-7.00887	-6.2994	-6.39737	-3.78231	-4.36408	-5.156	-5.48989	-5.78406	-5.05433	-5.02207	-6.34822	-4.12767	-4.70379	-6.24835	-5.27955	-5.1889	-5.156	-6.73319	-5.86105	-5.7466	-5.35277	-5.35277	-5.5938	-6.16144	-5.4564	-5.98611	-6.34822	-5.35277	-5.82058	-5.70412	-5.86105	-5.62904	-5.5938	-5.11352
SLC35E2B@hsa-miR-155-5p@8mer	SLC35E2B	hsa-miR-155-5p	8mer	-5.52155	-8.00423	-5.86105	-6.79655	-4.14623	-5.70412	-5.25104	-6.2994	-6.39737	-7.1711	-7.57355	-5.78406	-4.60923	-4.02312	-6.45071	-5.42625	-6.34822	-5.38854	-6.73319	-3.43845	-6.20416	-7.25932	-5.38854	-6.73319	-6.2994	-7.25932	-6.45071	-6.93532	-8.72574	-7.70145	-6.20416	-8.00423	-6.34822	-7.84225	-6.2994	-8.19331	-6.11934	-7.1711	-8.72574	-7.00887
SLC35E2B@hsa-miR-183-5p.2@8mer	SLC35E2B	hsa-miR-183-5p.2	8mer	-5.52155	-5.78406	-7.25932	-5.22205	-6.39737	-5.42625	-4.27964	-6.2994	-6.39737	-7.1711	-4.96797	-5.78406	-5.48989	-5.78406	-5.7466	-5.42625	-5.22205	-4.96797	-6.73319	-6.24835	-5.27955	-7.25932	-5.7466	-5.11352	-5.86105	-7.25932	-6.45071	-5.89881	-8.72574	-7.70145	-5.5938	-5.55855	-6.34822	-5.55855	-6.2994	-8.19331	-7.70145	-5.86105	-8.72574	-7.00887
SLC35E2B@hsa-miR-19a-3p@7mer-1a	SLC35E2B	hsa-miR-19a-3p	7mer-1a	-0.174833	0.803952	0.626789	0.555059	0.345735	0.542718	-0.314829	-0.334192	-0.112652	-0.628376	1.39799	-0.477391	-0.521209	-0.0863175	0.46484	0.807982	0.352244	1.51295	0.119037	-0.183513	0.79673	0.68609	0.775728	0.659362	0.932086	0.796179	0.554091	0.788974	0.248893	-0.0171026	0.899654	-0.43589	0.736958	0.977011	0.80627	0.701692	-0.181242	0.399682	-0.0739763	0.56756
SLC35E2B@hsa-miR-200b-3p@7mer-m8	SLC35E2B	hsa-miR-200b-3p	7mer-m8	-3.2959	-4.40703	-5.86105	-3.91868	-2.47595	-4.70379	-3.17112	-3.85641	-4.67741	-3.27786	-2.39058	-5.78406	-5.48989	-2.82676	-3.90272	-3.57323	-3.57323	-2.39334	-4.16489	-6.24835	-4.49689	-4.49689	-5.156	-5.11352	-4.1087	-5.86105	-3.93683	-5.4564	-4.65577	-6.20416	-4.54217	-5.98611	-5.66979	-3.64052	-4.70379	-3.841	-5.66979	-5.156	-5.5938	-4.75768
SLC35E2B@hsa-miR-26a-5p@7mer-1a	SLC35E2B	hsa-miR-26a-5p	7mer-1a	-2.88512	-5.42625	-5.1889	-5.22205	-6.39737	-5.55855	-4.27964	-5.0826	-6.39737	-3.5103	-3.38409	-5.156	-4.60923	-3.46334	-3.97115	-3.97115	-4.63314	-2.88062	-3.37377	-3.43845	-5.27955	-4.96797	-5.38854	-6.73319	-5.11352	-6.0333	-5.35277	-5.55855	-5.7466	-6.16144	-5.4564	-5.55855	-5.66979	-4.75768	-4.70379	-5.70412	-7.70145	-7.1711	-8.72574	-3.60123
SLC35E2B@hsa-miR-3064-5p@7mer-m8	SLC35E2B	hsa-miR-3064-5p	7mer-m8	-3.2959	-4.94146	-5.0826	-4.78001	-4.14623	-5.42625	-7.00887	-5.0826	-6.39737	-4.56272	-3.27786	-5.78406	-5.48989	-5.78406	-4.40703	-5.02207	-5.22205	-4.78001	-4.16489	-6.24835	-5.0826	-5.4564	-5.38854	-6.73319	-5.62904	-5.7466	-6.45071	-5.156	-5.5938	-5.98611	-5.156	-5.89881	-6.34822	-7.84225	-4.34399	-6.24835	-5.86105	-5.62904	-8.72574	-7.00887
SLC35E2B@hsa-miR-340-5p@7mer-m8	SLC35E2B	hsa-miR-340-5p	7mer-m8	-5.52155	-8.00423	-7.25932	-6.79655	-6.39737	-6.67092	-7.00887	-6.2994	-6.39737	-7.1711	-7.57355	-5.78406	-5.48989	-5.78406	-6.45071	-7.08742	-6.34822	-5.38854	-6.73319	-6.24835	-6.20416	-7.25932	-5.7466	-6.73319	-8.42544	-7.25932	-6.45071	-6.93532	-8.72574	-7.70145	-6.20416	-8.00423	-6.34822	-7.84225	-6.2994	-8.19331	-7.70145	-7.1711	-8.72574	-7.00887
SLC35E2B@hsa-miR-488-3p@7mer-1a	SLC35E2B	hsa-miR-488-3p	7mer-1a	-1.38105	0.32126	-0.827951	-0.065638	-0.557058	-0.330665	-0.496652	-0.910612	-0.965147	-1.13448	0.715548	-2.30347	-1.99284	-0.905132	-0.934054	-0.136517	-0.0948917	0.702829	-1.55344	-0.888231	-0.715665	-0.237812	-0.490106	0.290846	-0.0350248	-0.116376	-0.608671	0.116856	-0.704514	-0.920553	0.113066	-4.38529	-0.895399	0.0934506	-0.621101	0.242751	-0.633857	-0.0743143	-1.02913	-0.513091
SLC35E2B@hsa-miR-96-5p@7mer-m8	SLC35E2B	hsa-miR-96-5p	7mer-m8	-3.09086	-4.47618	-5.86105	-5.22205	-6.39737	-5.70412	-4.27964	-5.48989	-3.28645	-3.5103	-3.05263	-5.156	-4.60923	-3.46334	-3.90272	-4.38529	-3.85641	-4.49689	-3.76741	-3.93683	-4.73168	-4.80272	-5.156	-4.09216	-4.91062	-5.62904	-5.35277	-4.94146	-5.5938	-6.20416	-5.25104	-5.66979	-5.82058	-4.60923	-4.88392	-4.34399	-7.70145	-5.05433	-8.72574	-5.35277
SLC35E2@hsa-miR-124-3p.1@7mer-m8	SLC35E2	hsa-miR-124-3p.1	7mer-m8	-3.05263	-8.00423	-4.83253	-5.156	-4.00368	-5.4564	-4.99327	-5.02207	-4.09216	-3.34461	-3.62684	-4.80272	-4.16489	-3.34461	-5.05433	-4.56272	-5.05433	-3.82617	-4.02312	-3.7964	-5.27955	-5.05433	-5.156	-5.32188	-5.42625	-5.35277	-5.52155	-5.66979	-5.70412	-6.61219	-5.27955	-5.32188	-4.78001	-4.73168	-5.02207	-6.20416	-7.1711	-5.38854	-5.55855	-4.99327
SLC35E2@hsa-miR-137@8mer	SLC35E2	hsa-miR-137	8mer	-3.6678	-8.00423	-5.82058	-6.39737	-5.55855	-6.79655	-6.34822	-5.98611	-6.2994	-5.66979	-4.24385	-4.73168	-4.16489	-5.02207	-6.45071	-6.86415	-5.05433	-5.32188	-6.07864	-5.52155	-5.0826	-6.93532	-5.156	-6.73319	-5.82058	-7.1711	-6.24835	-5.66979	-7.25932	-6.20416	-6.20416	-5.42625	-5.32188	-5.52155	-5.78406	-7.70145	-7.1711	-6.86415	-8.19331	-6.73319
SLC35E2@hsa-miR-155-5p@8mer	SLC35E2	hsa-miR-155-5p	8mer	-4.99327	-8.00423	-6.86415	-6.39737	-4.00368	-5.70412	-6.34822	-5.98611	-6.2994	-5.66979	-6.79655	-5.78406	-5.5938	-5.02207	-6.45071	-5.32188	-5.94643	-5.32188	-6.07864	-5.52155	-6.39737	-6.93532	-5.7466	-6.73319	-6.16144	-7.1711	-5.52155	-6.93532	-5.70412	-6.61219	-6.20416	-8.00423	-6.11934	-7.00887	-6.20416	-7.70145	-6.07864	-6.86415	-8.19331	-6.73319
SLC35E2@hsa-miR-200b-3p@7mer-m8	SLC35E2	hsa-miR-200b-3p	7mer-m8	-3.26875	-5.7466	-5.4564	-6.39737	-5.55855	-5.70412	-6.34822	-5.98611	-6.2994	-5.66979	-4.24385	-5.1889	-3.73795	-5.02207	-3.09733	-4.94146	-5.94643	-5.32188	-2.95845	-5.52155	-4.67741	-5.70412	-5.156	-6.73319	-6.16144	-7.1711	-6.24835	-6.93532	-7.25932	-7.57355	-5.4564	-5.0826	-6.11934	-5.52155	-6.20416	-7.70145	-6.07864	-6.86415	-5.94643	-5.1889
SLC35E2@hsa-miR-26a-5p@7mer-1a	SLC35E2	hsa-miR-26a-5p	7mer-1a	-4.99327	-5.7466	-6.86415	-6.39737	-5.55855	-6.79655	-6.34822	-5.98611	-6.2994	-5.66979	-6.79655	-5.78406	-4.70379	-3.8718	-5.05433	-5.32188	-5.94643	-4.73168	-6.07864	-5.52155	-6.39737	-5.70412	-5.156	-6.73319	-6.16144	-6.0333	-5.32188	-5.66979	-7.25932	-6.61219	-5.5938	-5.98611	-5.82058	-5.52155	-6.20416	-5.66979	-7.1711	-6.86415	-5.55855	-5.1889
SLC35E2@hsa-miR-3064-5p@7mer-m8	SLC35E2	hsa-miR-3064-5p	7mer-m8	-3.6678	-8.00423	-5.0826	-6.39737	-5.55855	-5.70412	-6.34822	-5.98611	-6.2994	-5.66979	-6.79655	-4.80272	-5.5938	-5.02207	-5.05433	-6.86415	-5.94643	-5.32188	-4.02312	-5.52155	-6.39737	-6.93532	-5.02207	-6.73319	-6.16144	-7.1711	-6.24835	-6.93532	-5.5938	-7.57355	-6.20416	-5.89881	-5.82058	-5.52155	-6.20416	-7.70145	-6.07864	-6.86415	-5.42625	-5.1889
SLC35E2@hsa-miR-340-5p@7mer-m8	SLC35E2	hsa-miR-340-5p	7mer-m8	-4.99327	-8.00423	-6.86415	-6.39737	-5.55855	-6.79655	-6.34822	-5.98611	-6.2994	-5.66979	-6.79655	-5.78406	-5.5938	-5.02207	-6.45071	-6.86415	-5.94643	-5.32188	-6.07864	-5.52155	-6.39737	-6.93532	-5.7466	-6.73319	-8.19331	-7.1711	-6.24835	-6.93532	-7.25932	-7.57355	-6.20416	-8.00423	-6.11934	-7.00887	-6.20416	-7.70145	-7.1711	-6.86415	-8.19331	-6.73319
SLC35E4@hsa-miR-1224-5p@7mer-1a	SLC35E4	hsa-miR-1224-5p	7mer-1a	-3.2178	-9.21532	-9.21071	-5.55855	-8.00423	-5.42625	-4.40703	-8.00423	-5.4564	-4.65577	-2.3481	-5.05433	-7.35519	-9.28715	-7.57355	-8.72574	-8.72574	-8.19331	-7.70145	-8.42544	-7.70145	-5.82058	-5.35277	-5.02207	-9.15376	-6.0333	-5.35277	-8.19331	-8.72574	-9.16412	-4.38529	-8.19331	-8.42544	-9.21934	-5.89881	-8.19331	-9.1706	-8.42544	-5.5938	-8.00423
SLC35E4@hsa-miR-183-5p.2@7mer-1a	SLC35E4	hsa-miR-183-5p.2	7mer-1a	-3.6678	-9.21532	-9.21071	-9.20646	-8.00423	-9.24552	-9.15888	-8.00423	-9.39838	-8.72574	-9.20944	-6.86415	-7.35519	-9.28715	-7.57355	-8.72574	-8.72574	-8.19331	-7.70145	-8.42544	-7.70145	-9.1977	-8.72574	-9.24965	-9.15376	-8.00423	-6.61219	-8.19331	-8.72574	-9.16412	-5.70412	-8.19331	-5.98611	-9.21934	-7.70145	-8.19331	-9.1706	-5.86105	-8.72574	-8.00423
SLC35E4@hsa-miR-199b-5p@7mer-1a	SLC35E4	hsa-miR-199b-5p	7mer-1a	-8.72574	-9.21532	-9.21071	-9.20646	-8.00423	-9.24552	-9.15888	-8.00423	-9.39838	-4.65577	-9.20944	-6.86415	-7.35519	-9.28715	-7.57355	-8.72574	-8.72574	-8.19331	-7.70145	-8.42544	-7.70145	-9.1977	-8.72574	-9.24965	-9.15376	-8.00423	-6.61219	-8.19331	-8.72574	-9.16412	-6.50259	-8.19331	-8.42544	-9.21934	-7.70145	-8.19331	-9.1706	-8.42544	-8.72574	-8.00423
SLC35E4@hsa-miR-22-3p@7mer-m8	SLC35E4	hsa-miR-22-3p	7mer-m8	-8.72574	-9.21532	-9.21071	-9.20646	-8.00423	-9.24552	-9.15888	-8.00423	-9.39838	-8.72574	-9.20944	-6.86415	-7.35519	-9.28715	-7.57355	-8.72574	-8.72574	-8.19331	-7.70145	-8.42544	-7.70145	-9.1977	-8.72574	-9.24965	-9.15376	-8.00423	-6.61219	-8.19331	-8.72574	-9.16412	-6.50259	-8.19331	-8.42544	-9.21934	-7.70145	-8.19331	-9.1706	-8.42544	-8.72574	-8.00423
SLC35E4@hsa-miR-22-3p@8mer	SLC35E4	hsa-miR-22-3p	8mer	-8.72574	-9.21532	-9.21071	-9.20646	-8.00423	-9.24552	-9.15888	-8.00423	-9.39838	-8.72574	-9.20944	-6.86415	-5.48989	-9.28715	-7.57355	-8.72574	-8.72574	-8.19331	-7.70145	-8.42544	-7.70145	-9.1977	-8.72574	-9.24965	-9.15376	-8.00423	-6.61219	-8.19331	-8.72574	-9.16412	-6.50259	-8.19331	-8.42544	-9.21934	-7.70145	-8.19331	-9.1706	-8.42544	-8.72574	-8.00423
SLC35E4@hsa-miR-96-5p@7mer-m8	SLC35E4	hsa-miR-96-5p	7mer-m8	-8.72574	-9.21532	-9.21071	-9.20646	-8.00423	-9.24552	-9.15888	-8.00423	-9.39838	-8.72574	-9.20944	-6.86415	-7.35519	-9.28715	-7.57355	-8.72574	-8.72574	-8.19331	-7.70145	-8.42544	-7.70145	-9.1977	-8.72574	-9.24965	-9.15376	-8.00423	-6.61219	-8.19331	-8.72574	-9.16412	-6.50259	-8.19331	-8.42544	-9.21934	-7.70145	-8.19331	-9.1706	-8.42544	-8.72574	-8.00423
SLC35F1@hsa-miR-128-3p@7mer-1a	SLC35F1	hsa-miR-128-3p	7mer-1a	-5.42625	-5.62904	-6.86415	-5.0826	-5.55855	-6.2994	-6.50259	-6.61219	-6.79655	-5.78406	-6.0333	-6.93532	-7.00887	-3.46334	-6.79655	-6.2994	-5.98611	-6.34822	-4.4275	-3.69475	-3.72397	-5.62904	-6.61219	-6.55635	-5.98611	-6.39737	-7.08742	-5.55855	-6.73319	-5.66979	-5.52155	-5.62904	-6.73319	-6.11934	-5.89881	-6.86415	-6.79655	-5.86105	-5.70412	-4.54217
SLC35F1@hsa-miR-138-5p@8mer	SLC35F1	hsa-miR-138-5p	8mer	-5.42625	-6.50259	-6.86415	-6.16144	-5.55855	-6.2994	-6.50259	-6.61219	-4.91062	-5.78406	-6.0333	-5.66979	-7.00887	-5.70412	-6.79655	-6.2994	-5.98611	-6.34822	-5.42625	-5.1889	-7.1711	-6.39737	-6.61219	-6.55635	-7.1711	-6.39737	-7.08742	-6.86415	-6.73319	-6.55635	-7.70145	-6.93532	-6.73319	-6.11934	-6.93532	-6.86415	-6.79655	-6.79655	-6.93532	-6.0333
SLC35F1@hsa-miR-1-3p@7mer-m8	SLC35F1	hsa-miR-1-3p	7mer-m8	-5.42625	-6.50259	-6.86415	-6.16144	-5.55855	-6.2994	-6.50259	-6.61219	-6.79655	-5.78406	-6.0333	-6.93532	-7.00887	-5.70412	-6.79655	-6.2994	-5.98611	-6.34822	-5.42625	-5.1889	-5.78406	-5.38854	-6.61219	-6.55635	-7.1711	-6.39737	-7.08742	-6.86415	-6.73319	-7.35519	-7.70145	-6.93532	-6.73319	-6.11934	-6.93532	-6.86415	-6.79655	-6.79655	-6.93532	-6.0333
SLC35F1@hsa-miR-140-3p.2@7mer-m8	SLC35F1	hsa-miR-140-3p.2	7mer-m8	-5.42625	-6.50259	-6.86415	-5.0826	-5.55855	-5.5938	-6.50259	-4.85566	-4.26166	-4.29869	-4.67741	-5.25104	-7.00887	-3.46334	-4.80272	-6.2994	-5.98611	-4.29869	-5.42625	-5.1889	-3.841	-5.38854	-6.61219	-3.03365	-7.1711	-5.94643	-4.88392	-5.66979	-5.70412	-5.05433	-5.52155	-5.62904	-6.73319	-6.11934	-5.66979	-6.86415	-5.38854	-6.79655	-5.70412	-4.14623
SLC35F1@hsa-miR-142-3p.2@7mer-1a	SLC35F1	hsa-miR-142-3p.2	7mer-1a	-5.42625	-6.50259	-5.82058	-6.16144	-5.55855	-6.2994	-6.50259	-6.61219	-6.79655	-5.78406	-4.00368	-6.93532	-5.32188	-5.70412	-6.79655	-6.2994	-5.98611	-6.34822	-5.42625	-5.1889	-5.78406	-6.39737	-6.61219	-6.55635	-7.1711	-6.39737	-7.08742	-6.86415	-6.73319	-6.20416	-7.70145	-5.94643	-6.73319	-5.48989	-6.93532	-6.86415	-6.79655	-5.86105	-6.93532	-6.0333
SLC35F1@hsa-miR-143-3p@7mer-m8	SLC35F1	hsa-miR-143-3p	7mer-m8	-5.42625	-6.50259	-5.82058	-5.0826	-5.55855	-6.2994	-6.50259	-6.61219	-4.26166	-5.78406	-6.0333	-6.93532	-7.00887	-5.70412	-6.79655	-5.156	-5.98611	-6.34822	-5.42625	-5.1889	-4.63314	-6.39737	-6.61219	-6.55635	-7.1711	-6.39737	-7.08742	-5.66979	-6.73319	-5.78406	-7.70145	-5.4564	-5.89881	-6.11934	-6.93532	-5.98611	-6.0333	-6.79655	-6.93532	-6.0333
SLC35F1@hsa-miR-148a-3p@7mer-m8	SLC35F1	hsa-miR-148a-3p	7mer-m8	-5.42625	-6.50259	-6.86415	-6.16144	-5.55855	-6.2994	-6.50259	-6.61219	-6.79655	-5.78406	-6.0333	-6.93532	-7.00887	-5.70412	-6.79655	-6.2994	-5.98611	-6.34822	-5.42625	-5.1889	-5.42625	-6.39737	-6.61219	-6.55635	-7.1711	-6.39737	-7.08742	-6.86415	-6.73319	-7.35519	-7.70145	-6.93532	-6.73319	-6.11934	-6.93532	-6.86415	-6.79655	-6.79655	-6.93532	-6.0333
SLC35F1@hsa-miR-181d-5p@7mer-m8	SLC35F1	hsa-miR-181d-5p	7mer-m8	-5.42625	-6.50259	-6.86415	-6.16144	-5.55855	-6.2994	-6.50259	-6.61219	-6.79655	-5.78406	-6.0333	-6.93532	-7.00887	-5.70412	-6.79655	-6.2994	-5.98611	-6.34822	-5.42625	-5.1889	-7.1711	-6.39737	-6.61219	-6.55635	-7.1711	-6.39737	-7.08742	-6.86415	-6.73319	-7.35519	-7.70145	-6.93532	-6.73319	-6.11934	-6.93532	-6.86415	-6.79655	-6.79655	-6.93532	-6.0333
SLC35F1@hsa-miR-19a-3p@7mer-m8	SLC35F1	hsa-miR-19a-3p	7mer-m8	-5.42625	-5.62904	-6.86415	-6.16144	-5.55855	-6.2994	-6.50259	-6.61219	-6.79655	-5.78406	-6.0333	-6.93532	-7.00887	-5.70412	-6.79655	-6.2994	-5.98611	-6.34822	-5.42625	-5.1889	-7.1711	-6.39737	-6.61219	-6.55635	-7.1711	-6.39737	-7.08742	-6.86415	-6.73319	-7.35519	-7.70145	-6.93532	-6.73319	-6.11934	-6.93532	-6.86415	-6.79655	-6.79655	-6.93532	-6.0333
SLC35F1@hsa-miR-19a-3p@8mer	SLC35F1	hsa-miR-19a-3p	8mer	-5.42625	-6.50259	-6.86415	-6.16144	-5.55855	-6.2994	-6.50259	-6.61219	-6.79655	-5.78406	-6.0333	-6.93532	-7.00887	-5.70412	-6.79655	-6.2994	-5.98611	-6.34822	-5.42625	-5.1889	-7.1711	-6.39737	-6.61219	-6.55635	-7.1711	-6.39737	-7.08742	-6.86415	-6.73319	-7.35519	-7.70145	-6.93532	-6.73319	-6.11934	-6.93532	-6.86415	-6.79655	-6.79655	-6.93532	-6.0333
SLC35F1@hsa-miR-218-5p@7mer-m8	SLC35F1	hsa-miR-218-5p	7mer-m8	-5.42625	-6.50259	-5.82058	-5.0826	-5.55855	-6.2994	-6.50259	-5.1889	-6.79655	-5.78406	-6.0333	-6.93532	-4.47618	-5.70412	-5.25104	-6.2994	-5.98611	-6.34822	-5.42625	-5.1889	-4.80272	-5.62904	-6.61219	-6.55635	-5.89881	-5.94643	-7.08742	-6.86415	-6.73319	-5.78406	-5.52155	-5.62904	-5.62904	-6.11934	-5.89881	-6.86415	-6.79655	-5.86105	-6.93532	-6.0333
SLC35F1@hsa-miR-223-3p@7mer-m8	SLC35F1	hsa-miR-223-3p	7mer-m8	-3.69475	-6.50259	-6.86415	-6.16144	-5.55855	-6.2994	-5.02207	-5.1889	-4.91062	-5.78406	-4.67741	-5.66979	-5.32188	-4.00368	-5.25104	-6.2994	-5.98611	-5.11352	-5.42625	-5.1889	-3.58803	-5.38854	-6.61219	-6.55635	-7.1711	-5.94643	-5.25104	-5.4564	-6.73319	-5.78406	-7.70145	-5.62904	-5.89881	-6.11934	-5.89881	-6.86415	-6.0333	-6.79655	-5.70412	-6.0333
SLC35F1@hsa-miR-27a-3p@8mer	SLC35F1	hsa-miR-27a-3p	8mer	-5.42625	-6.50259	-6.86415	-6.16144	-5.55855	-6.2994	-6.50259	-6.61219	-6.79655	-5.78406	-6.0333	-6.93532	-7.00887	-5.70412	-6.79655	-6.2994	-5.98611	-6.34822	-5.42625	-5.1889	-7.1711	-6.39737	-6.61219	-6.55635	-7.1711	-6.39737	-7.08742	-6.86415	-6.73319	-7.35519	-7.70145	-6.93532	-6.73319	-6.11934	-6.93532	-6.86415	-6.79655	-6.79655	-6.93532	-6.0333
SLC35F1@hsa-miR-30a-5p@8mer	SLC35F1	hsa-miR-30a-5p	8mer	-5.42625	-6.50259	-6.86415	-6.16144	-5.55855	-6.2994	-6.50259	-6.61219	-6.79655	-5.78406	-4.67741	-6.93532	-7.00887	-5.70412	-6.79655	-6.2994	-5.98611	-6.34822	-5.42625	-5.1889	-7.1711	-6.39737	-6.61219	-6.55635	-7.1711	-6.39737	-7.08742	-6.86415	-6.73319	-7.35519	-7.70145	-6.93532	-6.73319	-6.11934	-6.93532	-6.86415	-6.79655	-6.79655	-6.93532	-6.0333
SLC35F1@hsa-miR-384@7mer-m8	SLC35F1	hsa-miR-384	7mer-m8	-3.69475	-5.62904	-5.82058	-4.67741	-5.55855	-5.5938	-4.67741	-5.5938	-6.79655	-5.78406	-4.67741	-5.66979	-7.00887	-3.17937	-5.25104	-6.2994	-3.6678	-6.34822	-4.4275	-5.1889	-3.9523	-5.0826	-5.25104	-6.55635	-5.98611	-5.94643	-5.5938	-5.55855	-5.70412	-5.52155	-5.52155	-5.82058	-5.48989	-5.48989	-5.42625	-5.98611	-5.82058	-6.79655	-6.93532	-6.0333
SLC35F1@hsa-miR-455-3p.1@7mer-m8	SLC35F1	hsa-miR-455-3p.1	7mer-m8	-5.42625	-5.62904	-6.86415	-6.16144	-5.55855	-6.2994	-6.50259	-6.61219	-6.79655	-5.78406	-6.0333	-6.93532	-7.00887	-4.00368	-4.80272	-6.2994	-5.98611	-6.34822	-5.42625	-3.69475	-4.32177	-5.38854	-6.61219	-6.55635	-7.1711	-5.94643	-7.08742	-6.86415	-6.73319	-5.94643	-7.70145	-5.82058	-6.73319	-5.48989	-5.89881	-6.86415	-6.0333	-6.79655	-5.70412	-6.0333
SLC35F1@hsa-miR-455-3p.2@7mer-1a	SLC35F1	hsa-miR-455-3p.2	7mer-1a	-3.27786	-6.50259	-6.86415	-6.16144	-5.55855	-6.2994	-5.02207	-6.61219	-6.79655	-4.29869	-6.0333	-6.93532	-7.00887	-4.00368	-6.79655	-6.2994	-5.98611	-6.34822	-5.42625	-5.1889	-7.1711	-6.39737	-6.61219	-6.55635	-7.1711	-6.39737	-7.08742	-6.86415	-6.73319	-6.55635	-7.70145	-6.93532	-6.73319	-6.11934	-6.93532	-6.86415	-6.79655	-6.79655	-6.93532	-6.0333
SLC35F1@hsa-miR-455-3p.2@8mer	SLC35F1	hsa-miR-455-3p.2	8mer	-3.27786	-6.50259	-6.86415	-6.16144	-5.55855	-6.2994	-6.50259	-6.61219	-6.79655	-4.29869	-6.0333	-6.93532	-7.00887	-5.70412	-6.79655	-6.2994	-5.98611	-6.34822	-5.42625	-5.1889	-7.1711	-6.39737	-6.61219	-6.55635	-7.1711	-6.39737	-7.08742	-6.86415	-6.73319	-6.55635	-7.70145	-6.93532	-6.73319	-6.11934	-6.93532	-6.86415	-6.79655	-6.79655	-6.93532	-6.0333
SLC35F1@hsa-miR-495-3p@7mer-m8	SLC35F1	hsa-miR-495-3p	7mer-m8	-3.07683	-5.42625	-5.4564	-5.0826	-5.55855	-5.5938	-4.67741	-4.96797	-4.91062	-5.78406	-4.67741	-4.91062	-7.00887	-4.00368	-6.16144	-6.2994	-5.98611	-6.34822	-5.42625	-5.1889	-3.475	-4.99327	-6.61219	-6.55635	-7.1711	-5.94643	-5.35277	-5.89881	-5.70412	-4.70379	-7.70145	-5.62904	-5.48989	-5.48989	-5.89881	-6.86415	-6.0333	-5.86105	-5.35277	-3.71012
SLC35F1@hsa-miR-499a-5p@7mer-m8	SLC35F1	hsa-miR-499a-5p	7mer-m8	-3.27786	-5.42625	-5.4564	-5.0826	-5.55855	-6.2994	-5.02207	-4.85566	-4.91062	-5.78406	-4.67741	-5.25104	-5.32188	-2.81192	-6.79655	-6.2994	-5.05433	-5.11352	-3.88748	-5.1889	-3.01613	-4.38529	-5.25104	-6.55635	-5.7466	-5.78406	-5.5938	-5.35277	-5.70412	-4.70379	-5.42625	-5.4564	-5.70412	-5.25104	-5.11352	-6.86415	-5.156	-6.79655	-5.35277	-5.11352
SLC35F1@hsa-miR-543@8mer	SLC35F1	hsa-miR-543	8mer	-5.42625	-6.50259	-6.86415	-6.16144	-5.55855	-6.2994	-6.50259	-6.61219	-6.79655	-5.78406	-6.0333	-6.93532	-7.00887	-5.70412	-6.79655	-6.2994	-5.98611	-6.34822	-5.42625	-5.1889	-7.1711	-6.39737	-6.61219	-6.55635	-7.1711	-6.39737	-7.08742	-6.86415	-6.73319	-7.35519	-7.70145	-6.93532	-6.73319	-6.11934	-6.93532	-6.86415	-6.79655	-6.79655	-6.93532	-6.0333
SLC35F1@hsa-miR-653-5p@8mer	SLC35F1	hsa-miR-653-5p	8mer	-3.69475	-5.62904	-5.0826	-4.67741	-5.55855	-6.2994	-4.67741	-6.61219	-6.79655	-5.78406	-4.67741	-5.25104	-4.83253	-2.81192	-3.97115	-6.2994	-5.98611	-4.88392	-5.42625	-5.1889	-4.09216	-5.38854	-5.4564	-5.11352	-5.7466	-6.39737	-5.05433	-5.4564	-5.70412	-6.11934	-5.86105	-5.1889	-5.70412	-5.48989	-5.89881	-5.98611	-6.79655	-5.5938	-5.35277	-6.0333
SLC35F1@hsa-miR-6835-3p@7mer-1a	SLC35F1	hsa-miR-6835-3p	7mer-1a	-5.42625	-6.50259	-5.82058	-5.0826	-5.55855	-6.2994	-6.50259	-5.1889	-6.79655	-5.78406	-6.0333	-6.93532	-4.47618	-5.70412	-5.25104	-6.2994	-5.98611	-6.34822	-5.42625	-5.1889	-4.80272	-5.62904	-6.61219	-6.55635	-5.89881	-5.94643	-7.08742	-6.86415	-6.73319	-5.78406	-5.52155	-5.62904	-5.62904	-6.11934	-5.89881	-6.86415	-6.79655	-5.86105	-6.93532	-6.0333
SLC35F1@hsa-miR-802@7mer-m8	SLC35F1	hsa-miR-802	7mer-m8	-3.69475	-5.62904	-6.86415	-6.16144	-5.55855	-6.2994	-6.50259	-6.61219	-6.79655	-5.78406	-6.0333	-6.93532	-7.00887	-5.70412	-6.79655	-6.2994	-5.98611	-6.34822	-5.42625	-5.1889	-7.1711	-6.39737	-6.61219	-6.55635	-7.1711	-5.94643	-7.08742	-6.86415	-6.73319	-7.35519	-7.70145	-6.93532	-6.73319	-6.11934	-6.93532	-6.86415	-6.79655	-6.79655	-6.93532	-6.0333
SLC35F2@hsa-miR-193a-5p@7mer-1a	SLC35F2	hsa-miR-193a-5p	7mer-1a	-3.97115	-5.02207	-4.94146	-3.5103	-2.86736	-9.18098	-7.25932	-4.16489	-3.88748	-6.61219	-4.96797	-5.05433	-4.94146	-3.35423	-4.94146	-4.85566	-7.70145	-3.841	-4.70379	-2.83906	-5.86105	-5.55855	-5.02207	-5.11352	-8.42544	-8.00423	-5.5938	-8.72574	-5.7466	-5.86105	-5.22205	-8.00423	-5.98611	-5.5938	-4.88392	-8.19331	-6.16144	-5.66979	-5.42625	-4.91062
SLC35F2@hsa-miR-485-5p@8mer	SLC35F2	hsa-miR-485-5p	8mer	-3.26875	-5.52155	-6.0333	-4.73168	-4.34399	-9.18098	-4.75768	-5.66979	-5.4564	-4.45054	-4.40703	-5.66979	-5.48989	-4.02312	-4.00368	-4.85566	-7.70145	-4.94146	-4.16489	-2.95845	-5.86105	-5.82058	-5.5938	-9.25026	-8.42544	-6.0333	-6.67092	-6.0333	-5.5938	-6.61219	-5.70412	-8.00423	-5.66979	-5.38854	-5.66979	-8.19331	-8.72574	-5.86105	-5.42625	-5.156
SLC35F2@hsa-miR-760@7mer-m8	SLC35F2	hsa-miR-760	7mer-m8	-3.62684	-9.18256	-6.0333	-4.40703	-8.00423	-9.18098	-7.25932	-7.57355	-9.29464	-4.45054	-4.96797	-5.66979	-7.25932	-4.36408	-5.55855	-8.00423	-7.70145	-8.00423	-4.16489	-4.07448	-5.86105	-5.82058	-9.16075	-9.25026	-8.42544	-8.00423	-6.67092	-8.72574	-5.7466	-8.72574	-6.61219	-8.00423	-8.00423	-9.15661	-5.89881	-8.19331	-8.72574	-8.19331	-8.42544	-7.70145
SLC35F3@hsa-miR-106b-5p@7mer-m8	SLC35F3	hsa-miR-106b-5p	7mer-m8	-7.70145	-5.82058	-8.72574	-8.42544	-8.00423	-5.86105	-6.93532	-8.42544	-9.44778	-7.08742	-7.08742	-8.42544	-7.70145	-9.20433	-7.35519	-7.35519	-5.38854	-8.42544	-6.73319	-7.1711	-9.25425	-8.72574	-9.17572	-4.51931	-7.84225	-6.0333	-5.70412	-9.15269	-5.7466	-8.19331	-5.86105	-8.00423	-9.15892	-5.55855	-9.14814	-7.70145	-8.72574	-9.1488	-7.84225	-7.70145
SLC35F3@hsa-miR-124-3p.1@7mer-m8	SLC35F3	hsa-miR-124-3p.1	7mer-m8	-7.70145	-8.00423	-8.72574	-8.42544	-8.00423	-8.72574	-6.93532	-8.42544	-9.44778	-7.08742	-7.08742	-8.42544	-7.70145	-9.20433	-7.35519	-7.35519	-5.38854	-8.42544	-6.73319	-7.1711	-9.25425	-8.72574	-9.17572	-9.23946	-7.84225	-7.45923	-9.16939	-6.0333	-8.72574	-8.19331	-8.72574	-8.00423	-9.15892	-5.55855	-9.14814	-6.24835	-8.72574	-9.1488	-7.84225	-7.70145
SLC35F3@hsa-miR-128-3p@8mer	SLC35F3	hsa-miR-128-3p	8mer	-7.70145	-8.00423	-8.72574	-8.42544	-8.00423	-8.72574	-6.93532	-8.42544	-9.44778	-7.08742	-7.08742	-8.42544	-7.70145	-9.20433	-7.35519	-7.35519	-7.70145	-8.42544	-6.73319	-7.1711	-9.25425	-8.72574	-9.17572	-9.23946	-7.84225	-7.45923	-9.16939	-9.15269	-8.72574	-8.19331	-8.72574	-8.00423	-9.15892	-7.35519	-9.14814	-7.70145	-8.72574	-9.1488	-7.84225	-7.70145
SLC35F3@hsa-miR-181d-5p@7mer-1a	SLC35F3	hsa-miR-181d-5p	7mer-1a	-7.70145	-2.54449	-5.05433	-4.49689	-8.00423	-5.02207	-6.93532	-4.94146	-9.44778	-7.08742	-3.88748	-5.94643	-4.20642	-9.20433	-7.35519	-7.35519	-2.40851	-4.36408	-6.73319	-7.1711	-3.475	-3.98777	-4.2245	-1.77699	-2.57194	-4.91062	-4.27964	-2.77607	-2.42891	-5.48989	-4.85566	-5.25104	-4.51931	-2.18596	-3.20979	-4.4275	-4.67741	-4.47618	-4.32177	-5.156
SLC35F3@hsa-miR-27a-3p@7mer-m8	SLC35F3	hsa-miR-27a-3p	7mer-m8	-7.70145	-8.00423	-8.72574	-8.42544	-8.00423	-8.72574	-6.93532	-8.42544	-9.44778	-7.08742	-7.08742	-8.42544	-7.70145	-9.20433	-7.35519	-7.35519	-7.70145	-8.42544	-6.73319	-7.1711	-9.25425	-5.82058	-9.17572	-9.23946	-6.07864	-7.45923	-9.16939	-9.15269	-8.72574	-8.19331	-8.72574	-8.00423	-9.15892	-7.35519	-9.14814	-7.70145	-8.72574	-9.1488	-5.89881	-7.70145
SLC35F3@hsa-miR-301a-3p@7mer-m8	SLC35F3	hsa-miR-301a-3p	7mer-m8	-7.70145	-8.00423	-8.72574	-8.42544	-8.00423	-8.72574	-6.93532	-8.42544	-9.44778	-7.08742	-7.08742	-8.42544	-7.70145	-9.20433	-7.35519	-7.35519	-5.38854	-8.42544	-6.73319	-7.1711	-9.25425	-5.82058	-9.17572	-9.23946	-7.84225	-6.0333	-9.16939	-9.15269	-5.5938	-8.19331	-5.55855	-8.00423	-9.15892	-5.55855	-9.14814	-7.70145	-8.72574	-9.1488	-7.84225	-7.70145
SLC35F3@hsa-miR-30a-5p@7mer-1a	SLC35F3	hsa-miR-30a-5p	7mer-1a	-7.70145	-8.00423	-8.72574	-8.42544	-8.00423	-8.72574	-6.93532	-8.42544	-9.44778	-7.08742	-7.08742	-8.42544	-7.70145	-9.20433	-7.35519	-7.35519	-7.70145	-8.42544	-6.73319	-7.1711	-9.25425	-8.72574	-9.17572	-9.23946	-7.84225	-7.45923	-9.16939	-9.15269	-8.72574	-8.19331	-8.72574	-8.00423	-9.15892	-7.35519	-9.14814	-7.70145	-8.72574	-9.1488	-7.84225	-7.70145
SLC35F3@hsa-miR-30e-5p@7mer-m8	SLC35F3	hsa-miR-30e-5p	7mer-m8	-7.70145	-5.25104	-8.72574	-5.11352	-8.00423	-8.72574	-6.93532	-8.42544	-9.44778	-7.08742	-7.08742	-8.42544	-7.70145	-9.20433	-7.35519	-7.35519	-7.70145	-8.42544	-6.73319	-7.1711	-5.86105	-5.82058	-9.17572	-9.23946	-7.84225	-7.45923	-5.70412	-6.0333	-8.72574	-6.61219	-5.55855	-8.00423	-9.15892	-5.55855	-5.98611	-7.70145	-8.72574	-9.1488	-7.84225	-7.70145
SLC35F3@hsa-miR-379-3p@8mer	SLC35F3	hsa-miR-379-3p	8mer	-3.97115	-1.63849	-5.02207	-4.34399	-8.00423	-5.1889	-6.93532	-4.49689	-5.4564	-7.08742	-3.02782	-5.94643	-4.47618	-9.20433	-3.9523	-5.62904	-1.67762	-2.94818	-6.73319	-4.00368	-2.66755	-2.03416	-2.94349	-2.53052	-1.8438	-2.31135	-4.27964	-2.57422	-0.920247	-4.00368	-2.61184	-3.39422	-2.62919	-0.764828	-1.58292	-3.39422	-2.13119	-2.87204	-4.4275	-3.04674
SLC35F4@hsa-miR-200b-3p@8mer	SLC35F4	hsa-miR-200b-3p	8mer	-3.6678	-5.82058	-6.0333	-5.25104	-4.65577	-5.94643	-5.35277	-6.20416	-5.35277	-3.78231	-5.22205	-6.86415	-8.42544	-4.16489	-6.86415	-5.38854	-5.62904	-5.1889	-4.63314	-4.54217	-5.89881	-7.35519	-5.5938	-5.32188	-6.39737	-6.0333	-5.70412	-6.07864	-5.82058	-7.57355	-5.98611	-5.98611	-6.93532	-5.62904	-6.0333	-6.24835	-6.20416	-5.89881	-5.82058	-5.98611
SLC35F4@hsa-miR-27a-3p@7mer-1a	SLC35F4	hsa-miR-27a-3p	7mer-1a	-3.6678	-5.82058	-6.0333	-5.25104	-4.65577	-5.94643	-5.35277	-6.20416	-5.35277	-3.78231	-5.22205	-6.86415	-8.42544	-4.16489	-6.86415	-5.38854	-5.62904	-5.1889	-4.63314	-4.54217	-5.89881	-7.35519	-5.5938	-5.32188	-6.39737	-6.0333	-5.70412	-6.07864	-5.82058	-7.57355	-5.98611	-5.98611	-6.93532	-5.62904	-6.0333	-6.24835	-6.20416	-5.89881	-5.82058	-5.98611
SLC35F4@hsa-miR-30e-5p@7mer-1a	SLC35F4	hsa-miR-30e-5p	7mer-1a	-3.6678	-5.82058	-6.0333	-5.25104	-4.65577	-5.94643	-5.35277	-6.20416	-5.35277	-3.78231	-5.22205	-6.86415	-8.42544	-4.16489	-6.86415	-5.38854	-5.62904	-5.1889	-4.63314	-4.54217	-5.89881	-7.35519	-5.5938	-5.32188	-6.39737	-6.0333	-5.70412	-6.07864	-5.82058	-7.57355	-5.98611	-5.98611	-6.93532	-5.62904	-6.0333	-6.24835	-6.20416	-5.89881	-5.82058	-5.98611
SLC35F5@hsa-miR-124-3p.1@7mer-1a	SLC35F5	hsa-miR-124-3p.1	7mer-1a	-5.78406	-6.55635	-7.1711	-6.24835	-6.16144	-6.67092	-3.49889	-5.78406	-6.86415	-4.40703	-3.71012	-8.42544	-4.83253	-6.11934	-7.84225	-6.34822	-6.45071	-7.25932	-5.4564	-6.39737	-6.73319	-5.38854	-7.70145	-4.91062	-6.86415	-6.34822	-6.34822	-6.45071	-6.61219	-7.35519	-9.15189	-6.45071	-7.35519	-5.48989	-5.98611	-5.94643	-6.79655	-6.2994	-6.50259	-6.2994
SLC35F5@hsa-miR-124-3p.1@7mer-m8	SLC35F5	hsa-miR-124-3p.1	7mer-m8	-5.78406	-6.55635	-5.86105	-6.24835	-6.16144	-6.67092	-5.1889	-8.42544	-4.91062	-6.16144	-5.4564	-5.94643	-8.42544	-6.11934	-7.84225	-6.34822	-6.45071	-7.25932	-5.4564	-6.39737	-6.73319	-6.16144	-7.70145	-6.11934	-6.86415	-6.34822	-5.52155	-6.45071	-6.61219	-7.35519	-5.86105	-5.94643	-7.35519	-5.48989	-8.19331	-6.67092	-6.79655	-6.2994	-6.50259	-6.2994
SLC35F5@hsa-miR-124-3p.2@7mer-m8	SLC35F5	hsa-miR-124-3p.2	7mer-m8	-2.69508	-4.88392	-3.98777	-6.24835	-4.1087	-5.4564	-3.14888	-3.88748	-4.27964	-2.30593	-3.24228	-3.16321	-2.58533	-2.88062	-3.81146	-4.85566	-4.70379	-7.25932	-3.16321	-3.43845	-6.73319	-5.0826	-5.11352	-1.87226	-5.62904	-5.66979	-4.63314	-6.45071	-5.5938	-6.11934	-5.0826	-4.58454	-5.38854	-4.80272	-5.48989	-5.52155	-5.82058	-5.52155	-5.42625	-5.156
SLC35F5@hsa-miR-133a-3p.2@7mer-m8	SLC35F5	hsa-miR-133a-3p.2	7mer-m8	-1.96082	-3.37377	-2.82676	-3.85641	-2.34681	-4.02312	-2.26304	-2.95845	-2.70076	-1.37734	-2.97893	-3.16321	-2.72122	-1.82857	-2.68676	-2.75873	-2.72709	-2.77607	-2.91593	-2.82676	-3.75293	-4.47618	-2.77227	-2.29704	-3.14888	-4.73168	-2.58073	-3.68127	-3.8718	-4.36408	-4.00368	-3.81146	-4.00368	-2.49211	-3.841	-3.78231	-4.27964	-3.78231	-3.31543	-3.2259
SLC35F5@hsa-miR-142-3p.1@7mer-1a	SLC35F5	hsa-miR-142-3p.1	7mer-1a	-1.47976	-1.99215	-1.22755	-1.83586	-0.880025	-2.49043	-1.57253	-1.6076	-1.7661	-0.191161	-1.54534	-0.908723	-1.49813	-1.17962	-2.15349	-2.49943	-1.68178	-1.43308	-1.58417	-1.12179	-3.2178	-1.94945	-2.43997	-3.30472	-1.47721	-2.4515	-2.52856	-2.77227	-2.94349	-2.33904	-1.92637	-2.10809	-3.56054	-1.9344	-2.11515	-2.23598	-3.31543	-2.00917	-1.84099	-1.25188
SLC35F5@hsa-miR-142-3p.1@8mer	SLC35F5	hsa-miR-142-3p.1	8mer	-5.78406	-6.55635	-7.1711	-6.24835	-6.16144	-5.55855	-6.86415	-8.42544	-6.86415	-6.16144	-5.4564	-5.94643	-5.70412	-6.11934	-5.5938	-6.34822	-6.45071	-5.156	-4.47618	-6.39737	-6.73319	-6.16144	-5.52155	-6.11934	-6.86415	-5.89881	-5.52155	-6.45071	-6.61219	-7.35519	-9.15189	-6.45071	-7.35519	-6.24835	-5.7466	-5.52155	-6.07864	-6.2994	-6.50259	-5.156
SLC35F5@hsa-miR-155-5p@7mer-m8	SLC35F5	hsa-miR-155-5p	7mer-m8	-5.78406	-6.55635	-5.86105	-6.24835	-4.1087	-5.70412	-5.1889	-8.42544	-4.91062	-4.40703	-5.4564	-8.42544	-8.42544	-4.1087	-5.5938	-5.156	-6.45071	-7.25932	-4.47618	-3.43845	-5.7466	-5.5938	-7.70145	-6.11934	-5.62904	-6.34822	-5.52155	-6.45071	-6.61219	-7.35519	-5.86105	-5.94643	-7.35519	-6.24835	-8.19331	-6.67092	-6.79655	-5.52155	-6.50259	-6.2994
SLC35F5@hsa-miR-190a-5p@8mer	SLC35F5	hsa-miR-190a-5p	8mer	-3.8718	-6.55635	-7.1711	-6.24835	-4.1087	-5.70412	-5.1889	-5.35277	-6.86415	-6.16144	-5.4564	-8.42544	-8.42544	-6.11934	-7.84225	-6.34822	-6.45071	-5.156	-5.4564	-3.43845	-6.73319	-5.38854	-7.70145	-6.11934	-6.86415	-6.34822	-5.52155	-6.45071	-6.61219	-6.55635	-5.5938	-6.45071	-7.35519	-6.24835	-8.19331	-6.67092	-6.79655	-6.2994	-6.50259	-6.2994
SLC35F5@hsa-miR-202-5p@7mer-1a	SLC35F5	hsa-miR-202-5p	7mer-1a	-5.78406	-6.55635	-7.1711	-6.24835	-6.16144	-6.67092	-6.86415	-5.78406	-6.86415	-6.16144	-5.4564	-5.94643	-5.70412	-6.11934	-6.24835	-6.34822	-6.45071	-7.25932	-5.4564	-6.39737	-6.73319	-6.16144	-7.70145	-6.11934	-5.98611	-5.89881	-6.34822	-6.45071	-6.61219	-7.35519	-5.86105	-6.45071	-7.35519	-6.24835	-8.19331	-6.67092	-6.79655	-6.2994	-5.62904	-6.2994
SLC35F5@hsa-miR-219a-5p@7mer-m8	SLC35F5	hsa-miR-219a-5p	7mer-m8	-3.8718	-5.42625	-5.27955	-5.11352	-4.1087	-6.67092	-3.82617	-4.94146	-4.27964	-2.68932	-3.98777	-4.78001	-5.156	-3.24228	-5.5938	-4.85566	-4.70379	-5.156	-3.90272	-2.82676	-4.99327	-5.5938	-4.70379	-4.45054	-5.52155	-5.89881	-5.52155	-5.86105	-5.25104	-6.20416	-4.94146	-5.27955	-5.94643	-5.48989	-5.22205	-5.94643	-6.07864	-4.96797	-5.62904	-4.91062
SLC35F5@hsa-miR-338-3p@8mer	SLC35F5	hsa-miR-338-3p	8mer	-5.78406	-6.55635	-7.1711	-6.24835	-6.16144	-6.67092	-6.86415	-8.42544	-6.86415	-6.16144	-5.4564	-8.42544	-8.42544	-6.11934	-7.84225	-6.34822	-6.45071	-7.25932	-5.4564	-6.39737	-6.73319	-6.16144	-7.70145	-6.11934	-6.86415	-6.34822	-6.34822	-6.45071	-6.61219	-7.35519	-9.15189	-6.45071	-7.35519	-6.24835	-8.19331	-6.67092	-6.79655	-6.2994	-6.50259	-6.2994
SLC35F5@hsa-miR-369-3p@7mer-m8	SLC35F5	hsa-miR-369-3p	7mer-m8	-5.78406	-6.55635	-7.1711	-6.24835	-6.16144	-6.67092	-6.86415	-8.42544	-6.86415	-6.16144	-5.4564	-8.42544	-8.42544	-6.11934	-7.84225	-6.34822	-6.45071	-7.25932	-5.4564	-6.39737	-6.73319	-6.16144	-7.70145	-6.11934	-6.86415	-6.34822	-6.34822	-6.45071	-6.61219	-7.35519	-9.15189	-6.45071	-7.35519	-6.24835	-8.19331	-6.67092	-6.79655	-6.2994	-6.50259	-6.2994
SLC35F5@hsa-miR-381-3p@7mer-m8	SLC35F5	hsa-miR-381-3p	7mer-m8	-1.27697	-3.20979	-2.465	-2.59016	-2.458	-3.71012	-1.80294	-1.8951	-2.16002	-0.759732	-2.12278	-2.58313	-1.90597	-1.74889	-2.67015	-2.10122	-2.17278	-2.22867	-2.45307	-2.72709	-2.87204	-4.02312	-3.08368	-2.35229	-2.94349	-3.6678	-2.78694	-3.17937	-3.31543	-3.31543	-3.64052	-3.0221	-5.38854	-2.79756	-2.26875	-2.7523	-3.31543	-2.84693	-2.30231	-4.91062
SLC35F5@hsa-miR-382-3p@7mer-m8	SLC35F5	hsa-miR-382-3p	7mer-m8	-3.38409	-5.42625	-5.48989	-5.11352	-4.1087	-5.70412	-6.86415	-5.78406	-4.91062	-2.61184	-4.54217	-4.67741	-4.83253	-4.1087	-4.94146	-5.156	-5.25104	-7.25932	-3.33453	-3.43845	-6.73319	-5.38854	-5.11352	-5.27955	-5.55855	-5.78406	-5.32188	-5.86105	-5.25104	-6.20416	-5.27955	-5.62904	-7.35519	-4.80272	-5.22205	-6.67092	-6.79655	-5.82058	-6.50259	-6.2994
SLC35F5@hsa-miR-494-3p@8mer	SLC35F5	hsa-miR-494-3p	8mer	-1.58334	-3.01613	-2.5129	-2.06528	-2.61424	-4.36408	-1.88467	-2.19798	-2.51099	-1.43095	-2.48851	-2.82676	-3.34461	-2.0273	-2.92491	-2.75873	-2.61424	-3.93683	-2.91593	-2.82676	-3.56054	-4.40703	-2.63648	-2.29704	-3.6678	-4.03895	-2.97378	-3.25058	-3.03959	-4.56272	-4.38529	-3.97115	-3.73795	-2.34287	-3.13321	-3.45002	-4.27964	-4.02312	-2.95845	-2.82676
SLC35F5@hsa-miR-653-5p@7mer-m8	SLC35F5	hsa-miR-653-5p	7mer-m8	-0.969588	-2.33096	-1.24964	-1.89638	-1.48495	-2.82305	-1.40019	-1.13218	-1.88774	-0.406313	-1.60849	-1.65352	-1.58704	-1.00317	-1.87664	-1.79705	-1.72463	-1.93157	-1.95685	-2.48324	-2.40195	-2.98425	-1.05472	-1.32597	-1.69987	-2.05658	-1.5353	-2.37984	-2.34414	-2.4322	-3.02782	-2.29982	-2.52426	-1.56717	-2.33096	-1.77158	-2.39919	-2.00917	-2.06696	-1.76824
SLC35F5@hsa-miR-655-3p@7mer-m8	SLC35F5	hsa-miR-655-3p	7mer-m8	-5.78406	-6.55635	-7.1711	-6.24835	-6.16144	-6.67092	-6.86415	-8.42544	-6.86415	-6.16144	-5.4564	-8.42544	-8.42544	-6.11934	-7.84225	-6.34822	-6.45071	-7.25932	-5.4564	-6.39737	-6.73319	-6.16144	-7.70145	-6.11934	-6.86415	-6.34822	-6.34822	-6.45071	-6.61219	-7.35519	-9.15189	-6.45071	-7.35519	-6.24835	-8.19331	-6.67092	-6.79655	-6.2994	-6.50259	-6.2994
SLC35F6@hsa-miR-140-3p.1@7mer-m8	SLC35F6	hsa-miR-140-3p.1	7mer-m8	-2.58313	-4.38529	-3.7964	-2.88925	-2.81192	-4.03895	-2.86736	-4.58454	-2.60662	-2.07354	-3.2959	-2.72122	-2.04739	-2.45642	-3.65497	-3.00044	-2.4668	-4.38529	-2.37841	-2.56128	-4.63314	-5.0826	-5.02207	-4.88392	-5.55855	-5.70412	-5.32188	-4.45054	-5.5938	-4.67741	-4.94146	-4.99327	-5.52155	-6.73319	-5.02207	-6.11934	-5.156	-5.32188	-4.34399	-2.85901
SLC35F6@hsa-miR-149-5p@7mer-m8	SLC35F6	hsa-miR-149-5p	7mer-m8	-3.18689	-5.11352	-5.05433	-4.40703	-3.88748	-5.42625	-4.91062	-4.83253	-4.63314	-4.14623	-6.16144	-4.02312	-2.458	-3.26875	-5.05433	-6.50259	-3.8718	-4.94146	-4.27964	-3.15603	-6.45071	-5.38854	-5.38854	-5.11352	-5.94643	-6.0333	-5.98611	-5.66979	-5.70412	-6.50259	-5.27955	-5.94643	-5.98611	-5.52155	-6.24835	-6.11934	-6.0333	-6.50259	-4.96797	-3.69475
SLC35F6@hsa-miR-22-3p@7mer-m8	SLC35F6	hsa-miR-22-3p	7mer-m8	-3.18689	-5.70412	-5.35277	-5.02207	-3.88748	-6.73319	-5.48989	-5.89881	-6.20416	-3.03365	-4.78001	-4.83253	-3.14888	-2.81192	-6.45071	-4.4275	-5.78406	-5.38854	-5.0826	-4.65577	-6.45071	-5.0826	-5.82058	-6.79655	-8.19331	-6.0333	-5.48989	-7.08742	-6.39737	-7.25932	-5.4564	-7.45923	-5.82058	-5.32188	-6.24835	-7.45923	-6.73319	-6.50259	-7.45923	-5.11352
SLC35F6@hsa-miR-370-3p@7mer-m8	SLC35F6	hsa-miR-370-3p	7mer-m8	-4.56272	-5.70412	-6.50259	-5.94643	-5.25104	-6.73319	-5.48989	-5.89881	-6.20416	-3.56054	-4.78001	-5.1889	-5.5938	-4.60923	-6.45071	-4.4275	-5.78406	-4.94146	-4.27964	-4.65577	-6.45071	-5.66979	-5.82058	-6.79655	-6.07864	-6.0333	-5.48989	-7.08742	-6.39737	-7.25932	-6.24835	-7.45923	-5.98611	-6.73319	-6.24835	-5.55855	-6.73319	-6.50259	-7.45923	-5.98611
SLC35F6@hsa-miR-873-5p.1@7mer-1a	SLC35F6	hsa-miR-873-5p.1	7mer-1a	0.240228	-0.645632	0.0487756	0.746668	0.747845	0.400098	-0.673383	-0.615903	0.104899	0.410893	-0.28076	1.66019	1.76641	0.994067	-0.28019	0.46749	0.553152	-0.71842	0.326545	1.29038	-0.291676	-0.452662	-0.697912	-0.56063	-0.978797	-0.65978	-1.27601	-1.20368	-0.848507	-0.4273	-0.713703	-0.867411	-0.630809	-1.72077	-1.12352	-0.726109	-0.601671	-1.67176	-0.581824	0.401837
SLC35G1@hsa-miR-103a-3p@7mer-m8	SLC35G1	hsa-miR-103a-3p	7mer-m8	-5.62904	-6.67092	-6.86415	-6.34822	-6.07864	-6.86415	-6.50259	-8.19331	-7.00887	-5.78406	-5.22205	-8.42544	-8.42544	-5.82058	-7.57355	-6.34822	-6.34822	-6.93532	-5.1889	-6.45071	-6.73319	-6.16144	-8.42544	-6.11934	-6.67092	-6.34822	-6.20416	-6.50259	-6.24835	-7.25932	-8.42544	-6.45071	-7.84225	-6.20416	-8.00423	-6.67092	-6.79655	-6.24835	-6.45071	-6.45071
SLC35G1@hsa-miR-10a-5p@7mer-m8	SLC35G1	hsa-miR-10a-5p	7mer-m8	-5.62904	-5.62904	-6.86415	-6.34822	-6.07864	-6.86415	-6.50259	-8.19331	-7.00887	-5.78406	-5.22205	-8.42544	-8.42544	-5.82058	-6.24835	-6.34822	-6.34822	-6.93532	-5.1889	-6.45071	-6.73319	-6.16144	-8.42544	-6.11934	-6.67092	-6.34822	-6.20416	-6.50259	-6.24835	-7.25932	-8.42544	-6.45071	-7.84225	-6.20416	-8.00423	-6.67092	-6.79655	-6.24835	-6.45071	-6.45071
SLC35G1@hsa-miR-124-3p.1@7mer-m8	SLC35G1	hsa-miR-124-3p.1	7mer-m8	-5.62904	-6.67092	-6.86415	-6.34822	-6.07864	-6.86415	-6.50259	-8.19331	-4.94146	-5.78406	-5.22205	-8.42544	-8.42544	-4.02312	-7.57355	-6.34822	-6.34822	-6.93532	-5.1889	-6.45071	-6.73319	-6.16144	-8.42544	-6.11934	-6.67092	-6.34822	-6.20416	-6.50259	-6.24835	-7.25932	-8.42544	-6.45071	-5.94643	-6.20416	-8.00423	-6.67092	-6.79655	-6.24835	-6.45071	-6.45071
SLC35G1@hsa-miR-125a-5p@8mer	SLC35G1	hsa-miR-125a-5p	8mer	-5.62904	-6.67092	-6.86415	-6.34822	-6.07864	-6.86415	-6.50259	-5.7466	-7.00887	-5.78406	-5.22205	-8.42544	-8.42544	-5.82058	-7.57355	-6.34822	-6.34822	-6.93532	-5.1889	-3.97115	-6.73319	-6.16144	-8.42544	-6.11934	-6.67092	-6.34822	-5.52155	-6.50259	-5.70412	-7.25932	-8.42544	-6.45071	-5.94643	-6.20416	-8.00423	-6.67092	-6.79655	-6.24835	-6.45071	-6.45071
SLC35G1@hsa-miR-181a-5p@7mer-m8	SLC35G1	hsa-miR-181a-5p	7mer-m8	-5.62904	-6.67092	-6.86415	-6.34822	-6.07864	-6.86415	-6.50259	-8.19331	-7.00887	-5.78406	-5.22205	-8.42544	-8.42544	-5.82058	-7.57355	-6.34822	-6.34822	-6.93532	-5.1889	-3.97115	-6.73319	-6.16144	-8.42544	-6.11934	-6.67092	-6.34822	-6.20416	-5.86105	-6.24835	-7.25932	-8.42544	-6.45071	-7.84225	-6.20416	-8.00423	-6.67092	-6.79655	-6.24835	-6.45071	-0.591416
SLC35G1@hsa-miR-182-5p@7mer-1a	SLC35G1	hsa-miR-182-5p	7mer-1a	-5.62904	-6.67092	-5.82058	-6.34822	-6.07864	-5.70412	-6.50259	-8.19331	-7.00887	-5.78406	-5.22205	-8.42544	-8.42544	-5.82058	-7.57355	-6.34822	-6.34822	-6.93532	-5.1889	-6.45071	-6.73319	-6.16144	-8.42544	-6.11934	-6.67092	-6.34822	-6.20416	-6.50259	-6.24835	-7.25932	-8.42544	-5.62904	-7.84225	-6.20416	-8.00423	-6.67092	-6.79655	-5.11352	-6.45071	-6.45071
SLC35G1@hsa-miR-26a-5p@8mer	SLC35G1	hsa-miR-26a-5p	8mer	-5.62904	-6.67092	-6.86415	-6.34822	-6.07864	-6.86415	-6.50259	-8.19331	-7.00887	-5.78406	-5.22205	-8.42544	-5.7466	-5.82058	-7.57355	-5.156	-6.34822	-6.93532	-5.1889	-6.45071	-6.73319	-6.16144	-5.55855	-6.11934	-6.67092	-6.34822	-6.20416	-6.50259	-6.24835	-7.25932	-8.42544	-6.45071	-7.84225	-6.20416	-8.00423	-6.67092	-6.79655	-6.24835	-6.45071	-6.45071
SLC35G1@hsa-miR-338-3p@8mer	SLC35G1	hsa-miR-338-3p	8mer	-5.62904	-6.67092	-6.86415	-6.34822	-6.07864	-6.86415	-6.50259	-8.19331	-7.00887	-5.78406	-5.22205	-8.42544	-8.42544	-5.82058	-7.57355	-6.34822	-6.34822	-6.93532	-5.1889	-6.45071	-6.73319	-6.16144	-8.42544	-6.11934	-6.67092	-6.34822	-6.20416	-6.50259	-6.24835	-7.25932	-8.42544	-6.45071	-7.84225	-6.20416	-8.00423	-6.67092	-6.79655	-6.24835	-6.45071	-6.45071
SLC35G1@hsa-miR-424-5p@8mer	SLC35G1	hsa-miR-424-5p	8mer	-5.62904	-6.67092	-6.86415	-6.34822	-6.07864	-6.86415	-6.50259	-8.19331	-7.00887	-5.78406	-5.22205	-8.42544	-8.42544	-5.82058	-7.57355	-6.34822	-6.34822	-6.93532	-5.1889	-6.45071	-6.73319	-6.16144	-8.42544	-6.11934	-6.67092	-6.34822	-6.20416	-6.50259	-6.24835	-7.25932	-8.42544	-6.45071	-7.84225	-6.20416	-8.00423	-6.67092	-6.79655	-6.24835	-6.45071	-6.45071
SLC35G1@hsa-miR-494-3p@7mer-m8	SLC35G1	hsa-miR-494-3p	7mer-m8	-3.75293	-6.67092	-6.86415	-6.34822	-6.07864	-6.86415	-6.50259	-8.19331	-7.00887	-5.78406	-5.22205	-5.1889	-5.1889	-5.82058	-7.57355	-6.34822	-6.34822	-6.93532	-5.1889	-6.45071	-6.73319	-6.16144	-8.42544	-6.11934	-6.67092	-6.34822	-6.20416	-6.50259	-5.70412	-7.25932	-5.55855	-6.45071	-7.84225	-6.20416	-8.00423	-6.67092	-6.79655	-6.24835	-6.45071	-6.45071
SLC35G1@hsa-miR-503-5p@7mer-1a	SLC35G1	hsa-miR-503-5p	7mer-1a	-5.62904	-6.67092	-6.86415	-6.34822	-6.07864	-6.86415	-6.50259	-8.19331	-7.00887	-5.78406	-5.22205	-8.42544	-8.42544	-5.82058	-7.57355	-6.34822	-6.34822	-6.93532	-5.1889	-6.45071	-6.73319	-6.16144	-8.42544	-6.11934	-6.67092	-6.34822	-6.20416	-6.50259	-6.24835	-7.25932	-8.42544	-6.45071	-7.84225	-6.20416	-8.00423	-6.67092	-6.79655	-6.24835	-6.45071	-6.45071
SLC35G1@hsa-miR-96-5p@7mer-1a	SLC35G1	hsa-miR-96-5p	7mer-1a	-5.62904	-6.67092	-6.86415	-6.34822	-6.07864	-6.86415	-6.50259	-8.19331	-4.94146	-5.78406	-5.22205	-8.42544	-8.42544	-5.82058	-7.57355	-6.34822	-6.34822	-6.93532	-5.1889	-6.45071	-6.73319	-6.16144	-8.42544	-6.11934	-6.67092	-6.34822	-6.20416	-6.50259	-6.24835	-7.25932	-8.42544	-6.45071	-7.84225	-6.20416	-8.00423	-6.67092	-6.79655	-6.24835	-6.45071	-6.45071
SLC36A1@hsa-miR-106a-5p@7mer-1a	SLC36A1	hsa-miR-106a-5p	7mer-1a	-2.80456	-5.22205	-5.1889	-4.80272	-4.14623	-5.35277	-5.27955	-4.47618	-3.2178	-2.93891	-3.71012	-3.85641	-4.45054	-3.56054	-4.60923	-4.60923	-4.1087	-4.26166	-3.17112	-2.83104	-4.80272	-4.99327	-6.20416	-7.00887	-5.98611	-7.08742	-6.11934	-5.55855	-7.84225	-5.7466	-5.4564	-5.82058	-6.55635	-5.35277	-5.52155	-8.19331	-6.07864	-5.86105	-5.42625	-4.58454
SLC36A1@hsa-miR-124-3p.2@7mer-m8	SLC36A1	hsa-miR-124-3p.2	7mer-m8	-5.86105	-8.00423	-7.84225	-6.79655	-6.55635	-5.7466	-7.57355	-6.34822	-6.79655	-4.56272	-8.19331	-6.0333	-5.7466	-4.12767	-6.79655	-7.08742	-5.25104	-5.78406	-6.39737	-6.39737	-5.70412	-5.4564	-5.4564	-7.00887	-9.14628	-7.08742	-6.11934	-6.86415	-7.84225	-7.45923	-6.24835	-7.00887	-6.55635	-7.57355	-6.34822	-8.19331	-7.57355	-7.00887	-8.00423	-6.86415
SLC36A1@hsa-miR-142-3p.2@8mer	SLC36A1	hsa-miR-142-3p.2	8mer	-5.86105	-8.00423	-5.98611	-6.79655	-6.55635	-7.00887	-7.57355	-6.34822	-6.79655	-7.25932	-8.19331	-6.0333	-5.7466	-6.20416	-6.79655	-7.08742	-6.39737	-5.78406	-6.39737	-6.39737	-6.45071	-7.35519	-6.20416	-7.00887	-9.14628	-7.08742	-6.11934	-6.86415	-7.84225	-7.45923	-6.24835	-7.00887	-6.55635	-7.57355	-6.34822	-8.19331	-7.57355	-7.00887	-8.00423	-6.86415
SLC36A1@hsa-miR-142-5p@7mer-m8	SLC36A1	hsa-miR-142-5p	7mer-m8	-5.86105	-8.00423	-7.84225	-6.79655	-6.55635	-7.00887	-7.57355	-6.34822	-6.79655	-7.25932	-8.19331	-6.0333	-5.7466	-6.20416	-6.79655	-7.08742	-6.39737	-5.78406	-6.39737	-6.39737	-6.45071	-7.35519	-6.20416	-7.00887	-9.14628	-7.08742	-6.11934	-6.86415	-7.84225	-7.45923	-6.24835	-7.00887	-6.55635	-7.57355	-6.34822	-8.19331	-7.57355	-7.00887	-8.00423	-6.86415
SLC36A1@hsa-miR-16-5p@7mer-m8	SLC36A1	hsa-miR-16-5p	7mer-m8	-5.86105	-8.00423	-5.52155	-6.79655	-4.14623	-5.7466	-7.57355	-6.34822	-6.79655	-7.25932	-8.19331	-5.25104	-5.7466	-6.20416	-6.79655	-7.08742	-6.39737	-5.11352	-6.39737	-6.39737	-5.70412	-5.7466	-6.20416	-7.00887	-9.14628	-7.08742	-6.11934	-5.66979	-7.84225	-6.61219	-5.32188	-7.00887	-5.82058	-7.57355	-6.34822	-8.19331	-7.57355	-5.62904	-5.94643	-6.86415
SLC36A1@hsa-miR-29a-3p@7mer-m8	SLC36A1	hsa-miR-29a-3p	7mer-m8	-3.8718	-8.00423	-7.84225	-6.79655	-4.14623	-7.00887	-5.27955	-6.34822	-4.26166	-7.25932	-8.19331	-5.25104	-5.7466	-6.20416	-6.79655	-7.08742	-5.25104	-5.78406	-3.73795	-6.39737	-5.70412	-5.7466	-5.4564	-5.32188	-9.14628	-7.08742	-6.11934	-6.86415	-7.84225	-6.61219	-5.66979	-5.82058	-5.82058	-7.57355	-5.86105	-8.19331	-7.57355	-5.86105	-5.94643	-6.86415
SLC36A1@hsa-miR-30a-5p@8mer	SLC36A1	hsa-miR-30a-5p	8mer	-3.8718	-8.00423	-7.84225	-6.79655	-6.55635	-7.00887	-7.57355	-6.34822	-4.91062	-7.25932	-8.19331	-5.25104	-5.7466	-6.20416	-6.0333	-5.38854	-6.39737	-5.11352	-4.63314	-3.97115	-5.70412	-7.35519	-6.20416	-5.32188	-9.14628	-7.08742	-6.11934	-5.89881	-7.84225	-7.45923	-6.24835	-7.00887	-6.55635	-7.57355	-6.34822	-8.19331	-7.57355	-7.00887	-8.00423	-6.86415
SLC36A1@hsa-miR-30b-5p@8mer	SLC36A1	hsa-miR-30b-5p	8mer	-3.8718	-8.00423	-7.84225	-6.79655	-6.55635	-7.00887	-7.57355	-6.34822	-4.91062	-7.25932	-8.19331	-5.25104	-5.7466	-6.20416	-6.0333	-5.38854	-6.39737	-5.11352	-4.63314	-3.97115	-5.70412	-7.35519	-6.20416	-5.32188	-9.14628	-7.08742	-6.11934	-5.89881	-7.84225	-7.45923	-6.24835	-7.00887	-6.55635	-7.57355	-6.34822	-8.19331	-7.57355	-7.00887	-8.00423	-6.86415
SLC36A1@hsa-miR-371a-5p@7mer-1a	SLC36A1	hsa-miR-371a-5p	7mer-1a	-5.86105	-8.00423	-5.1889	-5.22205	-3.69475	-5.55855	-7.57355	-6.34822	-4.91062	-3.78231	-4.96797	-6.0333	-5.7466	-4.12767	-6.0333	-4.60923	-5.25104	-5.11352	-6.39737	-3.43845	-5.32188	-5.4564	-5.4564	-7.00887	-6.2994	-6.0333	-6.11934	-5.89881	-7.84225	-7.45923	-6.24835	-5.94643	-6.55635	-5.55855	-5.86105	-6.24835	-7.57355	-7.00887	-5.42625	-6.86415
SLC36A1@hsa-miR-377-3p@8mer	SLC36A1	hsa-miR-377-3p	8mer	-3.38409	-5.48989	-5.52155	-6.79655	-6.55635	-5.55855	-4.29869	-4.83253	-6.79655	-4.56272	-8.19331	-5.25104	-4.94146	-6.20416	-6.79655	-7.08742	-5.25104	-5.78406	-6.39737	-6.39737	-5.70412	-7.35519	-6.20416	-7.00887	-6.2994	-6.0333	-5.52155	-5.89881	-5.5938	-6.20416	-5.66979	-7.00887	-6.55635	-5.05433	-6.34822	-6.24835	-7.57355	-7.00887	-8.00423	-6.86415
SLC36A1@hsa-miR-485-5p@8mer	SLC36A1	hsa-miR-485-5p	8mer	-3.38409	-5.82058	-5.98611	-4.80272	-3.07088	-5.4564	-4.29869	-4.96797	-4.26166	-3.78231	-4.96797	-4.78001	-5.7466	-4.12767	-5.22205	-5.38854	-5.25104	-5.11352	-3.73795	-6.39737	-6.45071	-7.35519	-6.20416	-4.70379	-9.14628	-6.0333	-5.52155	-5.66979	-7.84225	-6.61219	-5.66979	-5.82058	-5.82058	-5.55855	-5.52155	-6.24835	-7.57355	-7.00887	-5.94643	-5.25104
SLC36A1@hsa-miR-760@7mer-m8	SLC36A1	hsa-miR-760	7mer-m8	-5.86105	-8.00423	-7.84225	-6.79655	-6.55635	-7.00887	-7.57355	-5.55855	-6.79655	-4.56272	-4.96797	-5.25104	-5.7466	-6.20416	-6.79655	-7.08742	-6.39737	-5.78406	-6.39737	-3.97115	-5.70412	-7.35519	-6.20416	-7.00887	-9.14628	-7.08742	-6.11934	-6.86415	-7.84225	-7.45923	-5.66979	-7.00887	-6.55635	-7.57355	-5.86105	-6.24835	-6.07864	-7.00887	-5.55855	-6.86415
SLC36A2@hsa-miR-153-3p@8mer	SLC36A2	hsa-miR-153-3p	8mer	-7.08742	-9.17224	-8.42544	-8.42544	-7.57355	-9.15568	-6.86415	-7.35519	-9.23041	-6.07864	-7.45923	-6.86415	-7.08742	-7.70145	-7.35519	-8.00423	-7.70145	-7.84225	-6.39737	-7.45923	-8.00423	-8.42544	-9.1538	-9.23272	-8.19331	-8.00423	-6.67092	-8.72574	-8.42544	-8.19331	-6.61219	-8.00423	-7.84225	-8.72574	-7.00887	-8.19331	-8.72574	-8.00423	-8.19331	-7.25932
SLC36A2@hsa-miR-23a-3p@7mer-m8	SLC36A2	hsa-miR-23a-3p	7mer-m8	-7.08742	-9.17224	-8.42544	-8.42544	-7.57355	-9.15568	-6.86415	-7.35519	-9.23041	-6.07864	-7.45923	-6.86415	-7.08742	-7.70145	-7.35519	-8.00423	-7.70145	-7.84225	-6.39737	-7.45923	-8.00423	-8.42544	-9.1538	-9.23272	-8.19331	-8.00423	-6.67092	-8.72574	-8.42544	-8.19331	-6.61219	-8.00423	-7.84225	-8.72574	-7.00887	-8.19331	-8.72574	-8.00423	-8.19331	-7.25932
SLC36A3@hsa-miR-410-3p@8mer	SLC36A3	hsa-miR-410-3p	8mer	-8.72574	-8.00423	-9.20049	-8.42544	-8.00423	-8.72574	-9.14806	-9.27225	-9.42992	-9.16837	-7.25932	-9.36832	-9.26133	-9.28759	-9.18659	-7.00887	-8.72574	-9.17189	-6.93532	-8.19331	-9.15164	-8.19331	-8.42544	-6.73319	-7.1711	-6.79655	-8.00423	-6.93532	-7.84225	-8.19331	-9.21453	-7.84225	-9.23499	-7.00887	-9.20778	-7.00887	-7.70145	-7.35519	-6.93532	-7.70145
SLC36A3@hsa-miR-485-5p@8mer	SLC36A3	hsa-miR-485-5p	8mer	-8.72574	-8.00423	-9.20049	-8.42544	-8.00423	-8.72574	-9.14806	-9.27225	-9.42992	-9.16837	-7.25932	-9.36832	-9.26133	-9.28759	-9.18659	-7.00887	-8.72574	-9.17189	-6.93532	-8.19331	-9.15164	-8.19331	-8.42544	-6.73319	-7.1711	-6.79655	-8.00423	-6.93532	-7.84225	-8.19331	-9.21453	-7.84225	-9.23499	-7.00887	-9.20778	-7.00887	-7.70145	-7.35519	-6.93532	-7.70145
SLC36A4@hsa-miR-137@7mer-m8	SLC36A4	hsa-miR-137	7mer-m8	-3.25058	-5.55855	-6.0333	-5.35277	-4.80272	-5.55855	-6.2994	-6.39737	-6.2994	-5.38854	-5.0826	-6.73319	-5.48989	-3.58803	-6.79655	-5.02207	-5.5938	-4.96797	-4.85566	-3.49889	-6.07864	-5.86105	-5.82058	-5.32188	-6.50259	-6.07864	-5.7466	-6.11934	-5.94643	-6.61219	-6.79655	-6.11934	-6.2994	-5.66979	-6.50259	-5.78406	-6.2994	-5.86105	-6.07864	-5.42625
SLC36A4@hsa-miR-137@8mer	SLC36A4	hsa-miR-137	8mer	-3.25058	-5.98611	-6.0333	-5.35277	-4.80272	-5.55855	-6.2994	-6.39737	-6.2994	-5.38854	-5.0826	-6.73319	-7.1711	-3.58803	-6.79655	-5.7466	-5.5938	-4.96797	-4.85566	-4.54217	-6.07864	-5.86105	-5.82058	-5.32188	-6.50259	-6.07864	-5.7466	-6.11934	-5.94643	-6.61219	-6.79655	-6.11934	-6.2994	-5.66979	-6.50259	-6.34822	-6.2994	-5.86105	-6.07864	-5.42625
SLC36A4@hsa-miR-140-3p.1@7mer-m8	SLC36A4	hsa-miR-140-3p.1	7mer-m8	-4.83253	-5.98611	-6.0333	-5.35277	-4.80272	-6.11934	-6.2994	-6.39737	-6.2994	-5.38854	-5.0826	-6.73319	-7.1711	-4.36408	-6.79655	-5.7466	-5.5938	-5.42625	-4.85566	-4.54217	-5.66979	-5.86105	-5.82058	-5.32188	-6.50259	-6.07864	-5.7466	-6.11934	-5.94643	-6.61219	-6.79655	-6.11934	-5.82058	-5.66979	-6.50259	-6.34822	-6.2994	-5.86105	-6.07864	-5.42625
SLC36A4@hsa-miR-199a-5p@7mer-m8	SLC36A4	hsa-miR-199a-5p	7mer-m8	-2.59904	-4.40703	-5.02207	-4.47618	-3.8718	-5.42625	-3.38409	-5.55855	-2.6391	-4.24385	-3.82617	-4.67741	-3.40494	-2.90654	-3.14177	-4.51931	-4.07448	-4.12767	-2.86346	-2.32187	-4.32177	-4.73168	-4.49689	-2.83906	-4.91062	-5.11352	-4.63314	-4.85566	-4.49689	-5.35277	-4.94146	-5.0826	-5.156	-3.26875	-3.841	-3.45002	-4.58454	-4.47618	-4.99327	-4.94146
SLC36A4@hsa-miR-320a@7mer-1a	SLC36A4	hsa-miR-320a	7mer-1a	-4.83253	-5.98611	-5.5938	-4.70379	-4.80272	-6.11934	-4.99327	-6.39737	-6.2994	-4.24385	-4.4275	-6.73319	-5.48989	-4.36408	-5.22205	-5.7466	-5.5938	-5.42625	-4.85566	-3.49889	-6.07864	-5.86105	-5.82058	-5.32188	-6.50259	-6.07864	-5.7466	-5.7466	-5.94643	-6.16144	-5.7466	-6.11934	-6.2994	-5.38854	-6.50259	-6.34822	-6.2994	-5.86105	-6.07864	-5.42625
SLC37A1@hsa-miR-19a-3p@8mer	SLC37A1	hsa-miR-19a-3p	8mer	-7.84225	-9.15916	-9.19015	-9.30737	-8.19331	-8.72574	-9.17349	-8.00423	-9.26759	-9.27882	-9.21365	-5.98611	-5.66979	-9.28166	-6.67092	-9.20545	-5.52155	-7.25932	-8.72574	-8.72574	-6.45071	-9.22372	-7.45923	-8.19331	-8.42544	-8.72574	-8.42544	-8.19331	-9.23172	-9.27987	-6.20416	-9.1627	-8.19331	-9.31819	-6.50259	-8.72574	-9.23748	-9.16836	-9.30315	-8.72574
SLC37A1@hsa-miR-495-3p@7mer-1a	SLC37A1	hsa-miR-495-3p	7mer-1a	-7.84225	-9.15916	-5.62904	-9.30737	-4.65577	-5.86105	-9.17349	-8.00423	-9.26759	-4.67741	-9.21365	-5.98611	-5.66979	-9.28166	-5.82058	-5.7466	-8.72574	-5.156	-4.91062	-8.72574	-6.45071	-9.22372	-7.45923	-8.19331	-8.42544	-8.72574	-8.42544	-8.19331	-9.23172	-9.27987	-6.20416	-9.1627	-5.98611	-9.31819	-5.55855	-8.72574	-9.23748	-5.4564	-9.30315	-8.72574
SLC37A2@hsa-miR-143-3p@7mer-m8	SLC37A2	hsa-miR-143-3p	7mer-m8	-3.69475	-8.00423	-5.94643	-8.42544	-3.8718	-5.70412	-4.70379	-6.55635	-6.34822	-3.71012	-6.73319	-5.52155	-5.11352	-4.18604	-2.01973	-5.156	-4.03895	-4.99327	-3.97115	-4.07448	-4.96797	-5.82058	-6.20416	-6.55635	-8.00423	-8.72574	-8.19331	-7.45923	-9.20412	-6.61219	-6.11934	-9.15414	-6.67092	-9.25828	-6.16144	-8.72574	-6.16144	-5.86105	-5.66979	-5.156
SLC37A2@hsa-miR-335-5p@7mer-m8	SLC37A2	hsa-miR-335-5p	7mer-m8	-3.69475	-5.78406	-5.48989	-5.38854	-3.8718	-5.55855	-6.67092	-6.55635	-4.18604	-3.71012	-6.73319	-5.05433	-5.11352	-6.34822	-1.42989	-4.58454	-3.76741	-4.78001	-3.17937	-8.00423	-5.98611	-5.52155	-5.4564	-6.55635	-8.00423	-8.72574	-5.66979	-7.45923	-9.20412	-9.22762	-5.32188	-5.98611	-5.70412	-9.25828	-5.78406	-5.7466	-6.16144	-5.4564	-9.33468	-4.91062
SLC37A2@hsa-miR-874-3p@7mer-1a	SLC37A2	hsa-miR-874-3p	7mer-1a	-1.24291	-2.08166	-0.730478	-2.80456	-0.298557	-0.842682	-1.95079	-2.39488	-1.57211	-1.21846	-1.5257	-0.57628	-1.54534	-0.87191	3.54036	-1.11237	0.972386	-3.07088	-0.236598	-0.714875	-1.97701	-1.41191	-3.17112	-3.75293	-4.85566	-2.39769	-3.81146	-3.06474	-3.00555	-2.41452	-2.7122	-3.0221	-2.70661	-3.5362	-1.40866	-1.7396	-1.9283	-0.734683	-2.22546	-0.0912199
SLC37A3@hsa-miR-1-3p@7mer-m8	SLC37A3	hsa-miR-1-3p	7mer-m8	-7.08742	-5.82058	-8.42544	-5.25104	-7.45923	-7.84225	-6.86415	-8.19331	-9.33334	-6.24835	-6.55635	-5.48989	-7.70145	-7.84225	-4.94146	-7.35519	-7.70145	-8.42544	-4.63314	-6.79655	-9.22674	-5.55855	-9.18013	-9.17563	-7.35519	-7.45923	-9.17658	-8.72574	-8.72574	-6.20416	-5.86105	-8.42544	-8.72574	-7.08742	-5.98611	-7.70145	-6.16144	-5.86105	-5.89881	-7.25932
SLC37A3@hsa-miR-142-3p.1@8mer	SLC37A3	hsa-miR-142-3p.1	8mer	-7.08742	-8.00423	-8.42544	-8.19331	-7.45923	-7.84225	-4.73168	-5.7466	-9.33334	-6.24835	-6.55635	-8.42544	-7.70145	-7.84225	-6.20416	-7.35519	-7.70145	-8.42544	-6.39737	-6.79655	-5.66979	-8.19331	-9.18013	-9.17563	-7.35519	-7.45923	-9.17658	-5.7466	-8.72574	-6.61219	-9.14859	-8.42544	-5.66979	-5.52155	-5.7466	-7.70145	-8.42544	-5.86105	-5.89881	-7.25932
SLC37A3@hsa-miR-204-5p@8mer	SLC37A3	hsa-miR-204-5p	8mer	-7.08742	-5.82058	-5.5938	-5.25104	-3.82617	-7.84225	-6.86415	-8.19331	-4.67741	-3.71012	-4.91062	-5.94643	-4.99327	-4.00368	-4.65577	-7.35519	-4.83253	-4.94146	-4.63314	-3.49889	-5.66979	-8.19331	-9.18013	-9.17563	-6.07864	-6.0333	-5.70412	-5.7466	-5.7466	-6.61219	-5.55855	-8.42544	-5.98611	-5.52155	-5.22205	-7.70145	-5.86105	-5.86105	-5.89881	-4.99327
SLC37A3@hsa-miR-223-3p@7mer-1a	SLC37A3	hsa-miR-223-3p	7mer-1a	-3.49889	-5.4564	-5.5938	-4.70379	-4.27964	-5.78406	-5.156	-5.32188	-4.67741	-4.40703	-6.55635	-5.05433	-5.5938	-3.58803	-4.65577	-7.35519	-7.70145	-4.78001	-4.63314	-3.49889	-5.66979	-5.82058	-5.5938	-5.27955	-5.55855	-5.86105	-9.17658	-6.0333	-8.72574	-8.72574	-5.55855	-5.66979	-5.82058	-5.35277	-5.48989	-7.70145	-6.16144	-5.86105	-5.52155	-7.25932
SLC37A3@hsa-miR-223-3p@7mer-m8	SLC37A3	hsa-miR-223-3p	7mer-m8	-2.88512	-4.16489	-4.78001	-4.40703	-4.27964	-5.38854	-2.79349	-4.60923	-3.78231	-2.61932	-3.33453	-3.05263	-3.85641	-3.58803	-3.31543	-4.40703	-7.70145	-4.78001	-3.73795	-3.01081	-3.48621	-4.60923	-4.73168	-5.32188	-4.16489	-5.42625	-4.94146	-4.40703	-4.73168	-6.16144	-4.88392	-4.99327	-5.48989	-4.58454	-3.91868	-4.4275	-5.66979	-4.83253	-4.91062	-3.65497
SLC37A3@hsa-miR-25-3p@7mer-m8	SLC37A3	hsa-miR-25-3p	7mer-m8	-7.08742	-8.00423	-8.42544	-8.19331	-7.45923	-5.78406	-5.156	-5.32188	-9.33334	-4.40703	-6.55635	-5.48989	-5.5938	-4.36408	-5.55855	-5.55855	-7.70145	-5.1889	-6.39737	-6.79655	-9.22674	-8.19331	-5.156	-9.17563	-5.89881	-7.45923	-9.17658	-8.72574	-8.72574	-8.72574	-5.55855	-5.98611	-8.72574	-7.08742	-8.72574	-7.70145	-8.42544	-5.86105	-5.52155	-5.52155
SLC37A3@hsa-miR-665@8mer	SLC37A3	hsa-miR-665	8mer	-2.79349	-4.80272	-4.36408	-4.58454	-3.15603	-5.42625	-2.69793	-4.60923	-3.91868	-2.13871	-2.97893	-3.41584	-3.31543	-3.58803	-3.9523	-3.7964	-4.03895	-4.05592	-4.63314	-2.88062	-4.65577	-4.32177	-4.73168	-5.0826	-5.52155	-5.52155	-4.49689	-4.85566	-5.11352	-5.5938	-4.94146	-5.25104	-4.96797	-4.45054	-4.70379	-4.85566	-5.66979	-4.63314	-5.25104	-4.85566
SLC37A4@hsa-miR-28-5p@8mer	SLC37A4	hsa-miR-28-5p	8mer	-8.72574	-9.19662	-9.18957	-9.17228	-8.00423	-9.2214	-8.00423	-8.00423	-9.43079	-8.42544	-9.1662	-7.57355	-7.57355	-9.27187	-7.57355	-8.72574	-8.42544	-8.42544	-7.35519	-8.00423	-9.15907	-9.18141	-9.15471	-9.27749	-8.42544	-7.84225	-6.73319	-8.42544	-8.72574	-8.72574	-6.79655	-8.00423	-8.42544	-9.17538	-8.00423	-8.19331	-9.15117	-8.42544	-8.72574	-8.00423
SLC38A11@hsa-miR-362-5p@8mer	SLC38A11	hsa-miR-362-5p	8mer	-5.7466	-5.70412	-5.55855	-4.60923	-6.39737	-5.7466	-4.24385	-7.84225	-8.19331	-5.5938	-5.66979	-5.1889	-5.5938	-6.73319	-6.20416	-6.86415	-6.67092	-7.84225	-4.54217	-6.24835	-8.19331	-7.35519	-8.72574	-5.0826	-7.1711	-6.0333	-5.27955	-8.19331	-8.19331	-6.20416	-5.86105	-5.66979	-5.82058	-6.73319	-5.7466	-7.70145	-6.16144	-5.86105	-5.82058	-5.25104
SLC38A1@hsa-miR-106a-5p@7mer-m8	SLC38A1	hsa-miR-106a-5p	7mer-m8	-1.55901	-2.19192	-3.8718	-2.19505	-2.72406	-2.24818	-1.53057	-0.328466	-1.97769	-4.70379	-1.88648	-2.98425	-1.73589	0.272922	-2.92954	-0.560352	-2.92954	-0.854628	-1.70779	-2.95845	-4.49689	-4.02312	-3.07088	-4.45054	-3.28645	-3.81146	-3.6678	-4.27964	-4.36408	-5.78406	-4.47618	-4.54217	-5.156	-2.52611	-3.14177	-2.73025	-4.58454	-0.460959	-4.54217	-4.63314
SLC38A1@hsa-miR-138-5p@7mer-m8	SLC38A1	hsa-miR-138-5p	7mer-m8	-4.05592	-5.11352	-6.2994	-4.58454	-4.58454	-5.55855	-4.40703	-4.91062	-4.67741	-4.70379	-4.51931	-4.88392	-4.56272	-2.93891	-5.78406	-3.91868	-5.5938	-4.14623	-3.6678	-4.07448	-7.25932	-5.5938	-5.25104	-5.32188	-5.98611	-6.55635	-7.08742	-7.45923	-6.20416	-7.00887	-6.61219	-5.94643	-6.34822	-5.94643	-5.52155	-5.94643	-6.45071	-5.5938	-5.70412	-5.62904
SLC38A1@hsa-miR-153-3p@7mer-m8	SLC38A1	hsa-miR-153-3p	7mer-m8	-4.05592	-4.70379	-6.2994	-4.27964	-2.47418	-6.16144	-4.40703	-2.39488	-4.14623	-4.70379	-3.98777	-3.93683	-2.81913	-1.60806	-4.70379	-2.54662	-4.03895	-3.88748	-4.85566	-4.07448	-5.42625	-5.38854	-4.70379	-5.32188	-5.89881	-5.82058	-5.38854	-5.55855	-6.20416	-6.0333	-5.22205	-5.86105	-6.34822	-5.94643	-6.34822	-5.94643	-5.7466	-5.156	-6.93532	-5.62904
SLC38A1@hsa-miR-185-5p@7mer-m8	SLC38A1	hsa-miR-185-5p	7mer-m8	-1.78452	-1.05582	-1.14597	-1.11565	-2.188	-1.60712	-1.62263	0.188319	-1.57345	-3.1256	-0.972774	-1.91542	-0.803267	0.454645	-2.15349	-0.514455	-1.79541	-1.00052	-1.83987	-3.32492	-3.03959	-3.10405	-2.19505	-1.97126	-2.12194	-3.11758	-4.18604	-3.28645	-2.23284	-3.2959	-2.76188	-4.34399	-2.7122	-2.1939	-2.7392	-2.40353	-4.45054	-0.606258	-4.54217	-2.62188
SLC38A1@hsa-miR-199a-3p@7mer-1a	SLC38A1	hsa-miR-199a-3p	7mer-1a	0.495399	1.35343	0.35595	0.219277	-0.38191	0.68609	0.907141	2.65714	0.569495	-1.59615	1.4534	0.454212	1.31777	1.97973	0.605371	1.41942	0.36635	1.41312	0.284893	-1.05778	-0.256158	-0.795921	0.473334	0.461712	0.768561	0.100464	-0.470089	0.183448	0.481244	-0.489548	0.537532	-0.736874	-0.145245	0.159482	0.062861	0.110586	-0.79295	1.93454	-0.573244	-2.76854
SLC38A1@hsa-miR-218-5p@7mer-1a	SLC38A1	hsa-miR-218-5p	7mer-1a	-3.09086	-6.2994	-5.11352	-4.83253	-2.47418	-5.52155	-3.24228	-3.56054	-3.48621	-3.38409	-3.98777	-4.16489	-2.81913	-2.41603	-4.12767	-3.91868	-4.73168	-4.51931	-4.85566	-2.75559	-5.82058	-5.5938	-5.02207	-5.11352	-5.89881	-5.94643	-5.62904	-5.4564	-5.5938	-5.86105	-5.22205	-5.86105	-5.52155	-4.75768	-5.86105	-6.67092	-5.94643	-5.5938	-5.35277	-5.02207
SLC38A1@hsa-miR-23c@8mer	SLC38A1	hsa-miR-23c	8mer	-3.42725	-4.83253	-5.7466	-4.58454	-4.58454	-5.55855	-4.85566	-3.6678	-4.67741	-3.81146	-4.51931	-5.0826	-4.14623	-2.93891	-4.70379	-4.67741	-4.73168	-3.88748	-3.6678	-4.07448	-5.82058	-5.38854	-5.25104	-5.11352	-5.70412	-5.94643	-5.38854	-5.66979	-5.5938	-6.20416	-5.4564	-5.94643	-5.82058	-5.22205	-5.86105	-5.48989	-6.45071	-5.156	-6.93532	-5.02207
SLC38A1@hsa-miR-26a-5p@7mer-1a	SLC38A1	hsa-miR-26a-5p	7mer-1a	-1.19367	-1.4985	-2.00632	-1.54782	-2.38902	-1.71824	-1.29228	0.398081	-1.604	-2.91106	-1.10056	-1.873	-0.590629	-0.120257	-1.37462	-0.982099	-2.03037	-0.813167	-1.49109	-2.95845	-2.42375	-4.40703	-2.08424	-2.62673	-2.08166	-1.48919	-2.92491	-2.60912	-1.9323	-4.1087	-2.4515	-3.49889	-4.4275	-2.1939	-1.92454	-2.04739	-4.58454	-0.446478	-3.81146	-2.62188
SLC38A1@hsa-miR-302a-3p@7mer-m8	SLC38A1	hsa-miR-302a-3p	7mer-m8	-2.32828	-3.69475	-3.13321	-3.46334	-2.3232	-3.75293	-2.59904	-1.3941	-2.6391	-4.70379	-2.71831	-2.79756	-1.9344	-0.888991	-2.87647	-2.1055	-3.6678	-2.41152	-2.51879	-3.32492	-5.0826	-5.0826	-4.80272	-5.02207	-3.7964	-5.5938	-4.65577	-4.91062	-4.36408	-5.38854	-4.63314	-5.0826	-4.73168	-4.24385	-3.91868	-4.54217	-4.85566	-1.81747	-5.0826	-4.63314
SLC38A1@hsa-miR-30a-5p@7mer-1a	SLC38A1	hsa-miR-30a-5p	7mer-1a	-4.05592	-6.2994	-6.2994	-5.55855	-4.58454	-6.16144	-5.38854	-5.98611	-6.2994	-4.70379	-5.32188	-6.11934	-5.86105	-4.45054	-6.45071	-5.94643	-5.5938	-5.48989	-4.85566	-4.07448	-7.25932	-6.16144	-6.45071	-6.73319	-6.86415	-6.55635	-7.08742	-7.45923	-6.20416	-7.00887	-6.61219	-7.35519	-6.34822	-5.94643	-6.34822	-6.67092	-6.45071	-6.55635	-6.93532	-5.62904
SLC38A1@hsa-miR-378a-3p@7mer-m8	SLC38A1	hsa-miR-378a-3p	7mer-m8	-0.643011	-2.32971	-0.334192	-2.47595	-2.47418	0.385621	-3.88748	-2.64146	-1.00698	-3.81146	-2.00314	-1.36315	-1.62179	0.138215	-2.60662	-1.44197	-2.92954	1.55316	-3.34461	-1.05778	-1.52372	-4.24385	-0.263189	-3.07088	-3.09086	-0.226163	-5.05433	-5.22205	-0.749868	-4.60923	-4.75768	-1.75721	-4.4275	-3.16321	-4.36408	-3.33453	-4.85566	1.946	-5.70412	-1.64205
SLC38A1@hsa-miR-381-3p@7mer-1a	SLC38A1	hsa-miR-381-3p	7mer-1a	-1.12725	-0.422438	-0.334192	-0.654489	-0.84296	-1.08129	0.0169035	0.985422	-0.924953	-2.56979	0.119752	-1.64296	-0.672293	1.15911	-0.993335	-0.27434	-0.690973	-0.420489	-0.994138	-2.75559	-3.33453	-2.5346	-0.850505	-1.27434	-0.993068	-1.83427	-1.78136	-1.83929	-1.29165	-2.35386	-2.22546	-3.14888	-2.10292	-1.69073	-1.55698	-1.95947	-2.34953	0.191004	-2.37078	-2.99532
SLC38A1@hsa-miR-409-3p@7mer-1a	SLC38A1	hsa-miR-409-3p	7mer-1a	-2.27821	-1.8024	-2.2865	-3.17937	-2.38902	-2.4941	-1.77473	-0.508302	-2.23499	-3.1256	-1.50828	-2.07519	-1.05472	-0.554612	-2.60662	-2.54662	-2.53052	-1.67852	-2.17667	-4.07448	-3.9523	-4.60923	-2.83906	-5.11352	-3.5362	-4.34399	-3.8718	-4.00368	-3.52456	-5.02207	-3.91868	-4.99327	-4.27964	-3.90272	-3.03959	-3.03959	-5.4564	-1.85611	-5.35277	-5.62904
