## Supplementary File 3 for "Frequency of MicroRNA Response Elements Identifies Pathologically Relevant Signaling Pathways in Cancers" (part 37 of 47)

### Sheet: Sheet1 (continued)
Supplementary file 3: CQN (conditional quantile normalization) of TCGA ErbB2 overexpressed–HER2 positive (HER2+) tumor and matched normal-adjacent samples
SLC38A1@hsa-miR-485-5p@7mer-1a	SLC38A1	hsa-miR-485-5p	7mer-1a	-2.48851	-4.38529	-4.38529	-3.46334	-2.72406	-4.36408	-2.24707	-2.11433	-2.458	-4.70379	-2.26194	-3.49889	-2.4596	-1.44384	-3.2019	0.794507	-4.73168	-3.03959	-2.65156	-3.32492	-4.4275	-4.80272	-3.88748	-4.2245	-5.32188	-4.34399	-5.38854	-4.60923	-4.58454	-5.62904	-4.94146	-5.4564	-5.156	-4.75768	-3.85641	-0.923315	-5.4564	-3.43845	-5.70412	-5.02207
SLC38A1@hsa-miR-6835-3p@7mer-1a	SLC38A1	hsa-miR-6835-3p	7mer-1a	-2.04199	-2.2987	-2.24034	-1.91279	-2.11771	-3.64052	-2.03967	-0.46014	-1.97769	-3.1256	-1.30872	-2.40851	-1.62179	0.0865423	-2.68399	-1.77473	-2.2865	-1.83987	-1.90597	-2.95845	-3.85641	-4.03895	-3.07088	-2.62673	-3.28645	-4.03895	-3.09733	-3.28645	-2.34681	-4.1087	-3.98777	-4.45054	-3.2178	-2.89746	-3.72397	-3.03959	-5.35277	-1.432	-4.24385	-5.62904
SLC38A1@hsa-miR-758-3p@7mer-m8	SLC38A1	hsa-miR-758-3p	7mer-m8	3.16557	4.36642	3.87256	4.40181	3.23527	3.65169	4.21288	7.24842	3.67322	0.313142	3.90792	3.7656	4.43606	6.2361	3.23785	4.60949	3.98292	4.27312	3.2846	2.32083	2.75276	2.6749	3.89072	3.40082	3.88933	3.16616	2.71116	3.33673	3.67322	2.72951	3.26377	2.23435	3.19732	3.35223	3.26095	2.8921	2.57934	5.17505	2.50903	2.10526
SLC38A1@hsa-miR-758-3p@8mer	SLC38A1	hsa-miR-758-3p	8mer	1.85677	2.92885	2.40812	2.75054	1.65754	2.26611	2.83102	4.47551	2.31297	-0.798613	2.7865	2.21503	2.93055	4.04399	1.87623	3.13622	2.41125	3.0583	2.0325	0.714535	1.48593	1.2425	2.50621	2.139	2.58701	1.90169	1.34572	1.95935	2.57784	1.42687	1.96772	0.973686	1.85375	2.03477	1.97802	1.59497	1.01418	3.47253	1.27161	0.341215
SLC38A2@hsa-miR-10a-5p@7mer-m8	SLC38A2	hsa-miR-10a-5p	7mer-m8	-1.07001	0.59915	-0.219998	-0.407158	0.0698339	-0.19757	-0.673947	0.134815	0.282406	0.341613	-0.640041	0.487171	0.41527	0.307345	0.706044	-0.513922	0.519132	-0.093558	-0.231557	0.20722	-0.344607	0.598206	0.182685	-1.20977	-0.0043599	0.315548	-0.696845	-0.190855	-0.535944	0.566151	0.919203	0.320803	0.520995	-0.51841	-0.339295	-0.468063	0.398081	-0.362319	-0.253674	0.621797
SLC38A2@hsa-miR-1-3p@7mer-1a	SLC38A2	hsa-miR-1-3p	7mer-1a	-2.75873	-4.70379	-5.1889	-4.67741	-2.95276	-5.42625	-3.42725	-4.60923	-2.95845	-3.20979	-4.51931	-4.58454	-3.97115	-2.82305	-3.36384	-3.72397	-3.38409	-3.31543	-3.48621	-3.90272	-4.96797	-4.58454	-4.70379	-5.86105	-5.27955	-5.52155	-4.75768	-4.99327	-5.35277	-5.38854	-5.156	-5.42625	-5.156	-4.32177	-4.34399	-3.98777	-6.61219	-4.83253	-4.73168	-4.88392
SLC38A2@hsa-miR-140-5p@7mer-m8	SLC38A2	hsa-miR-140-5p	7mer-m8	-1.34434	-1.19243	-1.91417	-0.904348	-2.22348	-2.39632	-1.16725	-1.41657	-1.72569	-1.5526	-1.60579	-1.8822	-1.58168	-0.572175	-1.16754	-1.80136	-1.95685	-1.0717	-0.813167	-2.47253	-0.993868	-1.01961	-1.69603	-1.23686	-1.45297	-0.945373	-1.70532	-2.23923	-0.728894	-1.19157	-1.20521	-1.40265	-1.47758	-1.77212	-1.62607	-1.81514	-1.6544	-1.616	-0.845862	-1.42547
SLC38A2@hsa-miR-141-3p@7mer-m8	SLC38A2	hsa-miR-141-3p	7mer-m8	-1.71977	-1.4696	-1.9847	-2.24922	-2.3232	-2.51688	-2.20092	-1.70873	-1.85085	-1.51054	-1.85198	-1.66385	-1.62349	-1.76559	-1.29061	-1.61509	-2.03884	-1.45079	-1.40089	-2.41152	-2.03111	-1.51091	-2.03037	-1.39022	-2.33367	-2.03342	-2.37841	-2.23923	-1.4944	-1.78402	-1.11329	-1.56717	-1.72415	-1.89638	-2.40353	-1.67994	-2.4066	-2.11257	-1.90073	-2.03111
SLC38A2@hsa-miR-142-3p.2@7mer-m8	SLC38A2	hsa-miR-142-3p.2	7mer-m8	-2.12828	-2.31793	-2.33229	-2.70076	-1.14716	-3.7964	-2.28427	-2.25492	-1.79148	-2.21017	-2.10809	-1.67483	-1.604	-1.12902	-1.69558	-2.24707	-1.99657	-2.50355	-1.85922	-2.20393	-2.22046	-3.2259	-2.43838	-1.75202	-2.85901	-2.43997	-3.61428	-2.43047	-4.36408	-2.32971	-1.84606	-2.43047	-2.77227	-2.95276	-2.24707	-3.05854	-3.841	-2.89342	-2.4596	-1.46011
SLC38A2@hsa-miR-143-3p@8mer	SLC38A2	hsa-miR-143-3p	8mer	-5.70412	-6.50259	-5.1889	-6.16144	-6.07864	-5.70412	-6.61219	-8.42544	-6.86415	-6.07864	-5.22205	-8.00423	-8.42544	-5.70412	-7.57355	-6.16144	-6.34822	-6.86415	-5.1889	-6.11934	-6.50259	-6.11934	-5.52155	-5.86105	-5.98611	-6.24835	-6.07864	-6.2994	-6.16144	-7.00887	-8.42544	-5.94643	-7.25932	-6.07864	-5.94643	-6.67092	-6.61219	-6.11934	-6.45071	-6.0333
SLC38A2@hsa-miR-145-5p@8mer	SLC38A2	hsa-miR-145-5p	8mer	-5.70412	-5.62904	-6.67092	-5.0826	-6.07864	-6.67092	-6.61219	-8.42544	-6.86415	-6.07864	-5.22205	-8.00423	-8.42544	-5.70412	-7.57355	-6.16144	-6.34822	-6.86415	-5.1889	-6.11934	-6.50259	-6.11934	-7.70145	-5.86105	-6.67092	-6.24835	-6.07864	-6.2994	-6.16144	-6.39737	-8.42544	-6.45071	-7.25932	-6.07864	-7.84225	-6.67092	-6.61219	-6.11934	-6.45071	-5.156
SLC38A2@hsa-miR-181a-5p@7mer-m8	SLC38A2	hsa-miR-181a-5p	7mer-m8	0.178937	0.986756	0.467941	0.347021	0.450265	0.447569	0.143848	0.842654	0.747845	0.679819	0.113859	1.03168	0.740764	1.16075	1.20089	-0.0160795	0.836108	0.406157	0.501072	0.273708	0.486253	0.936749	1.11615	0.113859	0.776344	0.973034	0.362059	0.652137	0.517275	1.08279	1.28052	0.894798	1.25386	0.0683614	0.0974738	0.390734	0.587083	0.406157	0.587083	0.917278
SLC38A2@hsa-miR-200b-3p@8mer	SLC38A2	hsa-miR-200b-3p	8mer	-3.35423	-5.62904	-5.1889	-3.71012	-4.07448	-5.4564	-4.70379	-4.80272	-4.91062	-3.38409	-3.97115	-4.75768	-2.94349	-3.2019	-3.37377	-3.46334	-5.22205	-5.11352	-2.89342	-6.11934	-4.65577	-4.58454	-4.70379	-2.64146	-4.91062	-5.11352	-5.32188	-5.32188	-6.16144	-6.20416	-4.83253	-5.62904	-5.52155	-4.45054	-4.70379	-5.94643	-5.48989	-4.56272	-4.14623	-5.156
SLC38A2@hsa-miR-217@8mer	SLC38A2	hsa-miR-217	8mer	-3.00044	-5.42625	-6.67092	-6.16144	-6.07864	-5.55855	-6.61219	-8.42544	-4.26166	-3.38409	-4.51931	-4.83253	-4.60923	-5.70412	-4.65577	-3.9523	-6.34822	-6.86415	-3.28645	-6.11934	-6.50259	-5.35277	-7.70145	-5.27955	-5.89881	-5.62904	-6.07864	-5.5938	-5.55855	-5.86105	-5.42625	-6.45071	-7.25932	-5.22205	-5.7466	-6.67092	-5.98611	-5.78406	-6.45071	-6.0333
SLC38A2@hsa-miR-26a-5p@8mer	SLC38A2	hsa-miR-26a-5p	8mer	-2.42891	-4.12767	-4.78001	-6.16144	-4.07448	-5.55855	-5.05433	-4.20642	-3.88748	-3.69475	-3.2178	-4.47618	-3.97115	-2.82305	-3.65497	-4.40703	-3.841	-4.91062	-2.98425	-3.90272	-4.38529	-4.85566	-4.2245	-2.72122	-4.91062	-5.35277	-4.94146	-5.52155	-5.70412	-4.91062	-4.94146	-4.99327	-5.27955	-3.73795	-3.88748	-5.48989	-5.48989	-4.88392	-4.73168	-4.54217
SLC38A2@hsa-miR-26b-5p@7mer-m8	SLC38A2	hsa-miR-26b-5p	7mer-m8	0.49586	1.27779	0.630174	-0.0777039	0.0846663	0.568031	0.118665	1.04597	0.654218	0.481244	0.279667	0.628188	0.622263	0.488058	1.56852	0.585682	0.728213	0.648617	0.709686	-0.0955321	0.614585	0.802874	1.07413	-0.0753579	1.09434	0.913434	0.272147	0.91787	0.304134	0.822329	1.37431	1.07342	0.740256	0.510816	0.523773	0.692902	0.611605	0.788974	0.68086	-0.38423
SLC38A2@hsa-miR-302c-3p.2@7mer-m8	SLC38A2	hsa-miR-302c-3p.2	7mer-m8	-2.75873	-3.90272	-4.16489	-3.97115	-4.07448	-5.55855	-3.11098	-4.20642	-3.10405	-2.88925	-3.62684	-4.78001	-3.60123	-2.35923	-3.37377	-3.2597	-3.841	-2.88925	-2.52061	-3.13321	-4.70379	-3.71012	-4.70379	-2.36669	-5.02207	-4.05592	-4.75768	-5.52155	-4.63314	-5.0826	-4.73168	-4.94146	-4.36408	-4.60923	-4.34399	-4.99327	-5.11352	-4.88392	-4.94146	-3.13321
SLC38A2@hsa-miR-30a-5p@8mer	SLC38A2	hsa-miR-30a-5p	8mer	1.02134	1.62528	1.08901	1.47913	0.331031	0.898973	0.738087	1.39902	1.00024	0.996832	0.719087	0.884254	0.779224	1.71303	1.77196	1.76508	1.40009	1.60374	1.59266	0.367181	1.51539	1.41115	1.54114	2.04386	1.98864	1.97973	1.06149	1.47581	1.31683	1.31234	1.54358	1.39392	1.49158	1.70012	1.09956	1.39202	1.23033	1.73406	1.65361	0.481244
SLC38A2@hsa-miR-32-5p@7mer-m8	SLC38A2	hsa-miR-32-5p	7mer-m8	-2.89746	-5.02207	-5.82058	-4.67741	-6.07864	-5.70412	-2.98934	-3.85641	-2.85073	-2.38712	-2.79756	-4.83253	-3.97115	-3.2019	-3.36384	-2.92045	-4.63314	-3.88748	-2.64146	-3.90272	-4.14623	-4.78001	-4.18604	-3.97115	-4.78001	-4.4275	-3.98777	-4.99327	-4.91062	-5.25104	-4.73168	-5.0826	-5.62904	-4.32177	-3.61428	-5.48989	-5.11352	-5.11352	-4.60923	-4.54217
SLC38A2@hsa-miR-494-3p@8mer	SLC38A2	hsa-miR-494-3p	8mer	1.36252	1.68649	1.16393	1.56611	0.40141	0.949427	0.75107	1.21435	1.18679	1.12217	0.637966	0.733641	0.809728	2.1503	1.68785	1.54849	1.65498	1.57666	1.55779	0.448894	1.87457	1.80218	1.10788	1.92485	1.69485	1.93775	1.18679	1.51407	1.45128	1.55316	1.4601	1.497	1.35745	1.497	1.00024	1.11014	1.20934	1.4938	1.70268	1.1808
SLC38A2@hsa-miR-582-5p@8mer	SLC38A2	hsa-miR-582-5p	8mer	-2.59904	-3.49889	-4.16489	-2.95845	-2.80456	-5.42625	-2.67015	-3.62684	-2.76505	-2.24818	-3.03365	-3.41584	-2.94349	-2.59473	-2.96886	-3.9523	-3.841	-4.36408	-2.64146	-6.11934	-4.14623	-4.45054	-4.2245	-2.4941	-3.475	-5.52155	-4.47618	-4.78001	-4.58454	-4.1087	-4.65577	-4.60923	-4.2245	-4.32177	-4.88392	-5.48989	-5.98611	-4.40703	-3.81146	-3.73795
SLC38A2@hsa-miR-7-5p@7mer-m8	SLC38A2	hsa-miR-7-5p	7mer-m8	-2.89746	-4.49689	-5.1889	-4.18604	-2.80456	-5.70412	-2.4668	-4.20642	-3.10405	-2.60405	-5.22205	-4.65577	-4.38529	-2.59473	-3.97115	-4.40703	-3.841	-4.36408	-3.28645	-3.90272	-5.35277	-4.65577	-4.65577	-3.23428	-5.55855	-5.11352	-4.94146	-5.4564	-5.156	-5.5938	-5.05433	-5.0826	-5.27955	-4.75768	-5.48989	-5.48989	-5.38854	-4.88392	-5.156	-5.156
SLC38A4@hsa-miR-1271-5p@8mer	SLC38A4	hsa-miR-1271-5p	8mer	-5.25104	-6.20416	-6.34822	-6.07864	-5.82058	-6.73319	-6.50259	-7.57355	-7.08742	-5.27955	-5.22205	-8.00423	-8.42544	-5.78406	-7.35519	-5.82058	-6.16144	-5.94643	-5.02207	-6.11934	-6.2994	-6.11934	-8.19331	-5.5938	-6.45071	-6.16144	-5.89881	-6.20416	-6.0333	-6.93532	-7.00887	-6.24835	-7.70145	-5.89881	-7.1711	-6.50259	-6.45071	-5.94643	-6.16144	-6.55635
SLC38A4@hsa-miR-128-3p@7mer-1a	SLC38A4	hsa-miR-128-3p	7mer-1a	-5.25104	-6.20416	-6.34822	-3.9523	-5.82058	-6.73319	-6.50259	-7.57355	-7.08742	-5.27955	-5.22205	-8.00423	-8.42544	-2.59684	-7.35519	-5.82058	-5.11352	-5.94643	-5.02207	-6.11934	-6.2994	-5.0826	-8.19331	-5.5938	-6.45071	-6.16144	-5.89881	-6.20416	-6.0333	-6.93532	-7.00887	-6.24835	-7.70145	-5.89881	-7.1711	-6.50259	-6.45071	-5.94643	-6.16144	-6.55635
SLC38A4@hsa-miR-142-3p.1@7mer-m8	SLC38A4	hsa-miR-142-3p.1	7mer-m8	-5.25104	-6.20416	-6.34822	-6.07864	-5.82058	-6.73319	-6.50259	-7.57355	-7.08742	-5.27955	-5.22205	-8.00423	-8.42544	-5.78406	-7.35519	-5.82058	-6.16144	-5.94643	-5.02207	-6.11934	-6.2994	-6.11934	-8.19331	-5.5938	-6.45071	-6.16144	-5.89881	-6.20416	-6.0333	-6.93532	-7.00887	-6.24835	-7.70145	-5.89881	-7.1711	-6.50259	-6.45071	-5.94643	-6.16144	-6.55635
SLC38A4@hsa-miR-183-5p.2@8mer	SLC38A4	hsa-miR-183-5p.2	8mer	-5.25104	-6.20416	-6.34822	-6.07864	-5.82058	-6.73319	-6.50259	-7.57355	-7.08742	-5.27955	-5.22205	-8.00423	-8.42544	-5.78406	-7.35519	-5.82058	-6.16144	-5.94643	-5.02207	-6.11934	-6.2994	-6.11934	-8.19331	-5.5938	-6.45071	-6.16144	-5.89881	-6.20416	-6.0333	-6.93532	-7.00887	-6.24835	-7.70145	-5.89881	-7.1711	-6.50259	-6.45071	-5.94643	-6.16144	-6.55635
SLC38A4@hsa-miR-200b-3p@7mer-m8	SLC38A4	hsa-miR-200b-3p	7mer-m8	-5.25104	-6.20416	-6.34822	-6.07864	-5.82058	-6.73319	-6.50259	-7.57355	-7.08742	-5.27955	-5.22205	-8.00423	-8.42544	-3.2019	-7.35519	-5.82058	-6.16144	-5.94643	-5.02207	-6.11934	-6.2994	-6.11934	-8.19331	-5.5938	-6.45071	-6.16144	-5.89881	-6.20416	-6.0333	-6.93532	-7.00887	-6.24835	-5.94643	-5.89881	-7.1711	-6.50259	-6.45071	-5.94643	-6.16144	-6.55635
SLC38A4@hsa-miR-202-5p@8mer	SLC38A4	hsa-miR-202-5p	8mer	-5.25104	-6.20416	-6.34822	-6.07864	-5.82058	-6.73319	-6.50259	-7.57355	-7.08742	-5.27955	-5.22205	-8.00423	-8.42544	-4.02312	-7.35519	-5.82058	-6.16144	-5.94643	-5.02207	-6.11934	-6.2994	-6.11934	-8.19331	-5.5938	-6.45071	-6.16144	-5.89881	-6.20416	-6.0333	-6.93532	-7.00887	-6.24835	-7.70145	-5.89881	-7.1711	-6.50259	-6.45071	-5.94643	-6.16144	-6.55635
SLC38A4@hsa-miR-27b-3p@7mer-m8	SLC38A4	hsa-miR-27b-3p	7mer-m8	-5.25104	-6.20416	-6.34822	-6.07864	-5.82058	-5.70412	-6.50259	-5.66979	-7.08742	-5.27955	-5.22205	-8.00423	-8.42544	-5.78406	-7.35519	-5.82058	-6.16144	-5.94643	-5.02207	-6.11934	-6.2994	-5.5938	-8.19331	-5.5938	-6.45071	-6.16144	-5.89881	-6.20416	-6.0333	-6.93532	-7.00887	-6.24835	-5.94643	-5.89881	-7.1711	-6.50259	-6.45071	-5.94643	-6.16144	-6.55635
SLC38A4@hsa-miR-346@8mer	SLC38A4	hsa-miR-346	8mer	-5.25104	-6.20416	-6.34822	-6.07864	-5.82058	-6.73319	-6.50259	-7.57355	-7.08742	-5.27955	-5.22205	-8.00423	-8.42544	-4.02312	-7.35519	-5.82058	-6.16144	-5.94643	-5.02207	-6.11934	-6.2994	-6.11934	-8.19331	-5.5938	-6.45071	-6.16144	-5.89881	-6.20416	-6.0333	-6.93532	-7.00887	-6.24835	-7.70145	-5.89881	-7.1711	-6.50259	-6.45071	-5.94643	-6.16144	-6.55635
SLC38A4@hsa-miR-490-3p@7mer-m8	SLC38A4	hsa-miR-490-3p	7mer-m8	-5.25104	-6.20416	-6.34822	-6.07864	-5.82058	-6.73319	-6.50259	-7.57355	-7.08742	-5.27955	-5.22205	-8.00423	-8.42544	-5.78406	-7.35519	-5.82058	-6.16144	-5.94643	-5.02207	-6.11934	-6.2994	-6.11934	-8.19331	-5.5938	-6.45071	-6.16144	-5.89881	-6.20416	-6.0333	-6.93532	-7.00887	-6.24835	-7.70145	-5.89881	-7.1711	-6.50259	-6.45071	-5.7466	-6.16144	-6.55635
SLC38A4@hsa-miR-543@8mer	SLC38A4	hsa-miR-543	8mer	-5.25104	-6.20416	-6.34822	-6.07864	-5.82058	-6.73319	-6.50259	-7.57355	-7.08742	-5.27955	-5.22205	-8.00423	-8.42544	-4.02312	-7.35519	-5.82058	-6.16144	-5.94643	-5.02207	-6.11934	-6.2994	-6.11934	-8.19331	-5.5938	-6.45071	-6.16144	-5.89881	-6.20416	-6.0333	-6.93532	-7.00887	-5.94643	-7.70145	-5.89881	-7.1711	-6.50259	-6.45071	-5.94643	-6.16144	-6.55635
SLC38A4@hsa-miR-7-5p@8mer	SLC38A4	hsa-miR-7-5p	8mer	-5.25104	-6.20416	-6.34822	-6.07864	-5.82058	-6.73319	-6.50259	-7.57355	-7.08742	-5.27955	-5.22205	-8.00423	-8.42544	-4.02312	-7.35519	-5.82058	-6.16144	-5.94643	-5.02207	-6.11934	-6.2994	-6.11934	-8.19331	-5.5938	-6.45071	-6.16144	-5.89881	-6.20416	-6.0333	-6.93532	-7.00887	-6.24835	-7.70145	-5.89881	-7.1711	-6.50259	-6.45071	-5.94643	-6.16144	-6.55635
SLC38A4@hsa-miR-9-5p@7mer-1a	SLC38A4	hsa-miR-9-5p	7mer-1a	-5.25104	-6.20416	-6.34822	-5.0826	-5.82058	-6.73319	-6.50259	-7.57355	-7.08742	-5.27955	-5.22205	-8.00423	-8.42544	-3.2019	-7.35519	-5.82058	-6.16144	-5.94643	-5.02207	-6.11934	-6.2994	-6.11934	-5.52155	-5.5938	-6.45071	-6.16144	-5.89881	-6.20416	-6.0333	-6.93532	-7.00887	-6.24835	-7.70145	-5.89881	-7.1711	-6.50259	-6.45071	-5.94643	-6.16144	-6.55635
SLC38A7@hsa-miR-16-5p@7mer-m8	SLC38A7	hsa-miR-16-5p	7mer-m8	-5.52155	-8.00423	-7.25932	-6.79655	-6.39737	-6.67092	-6.93532	-6.2994	-6.39737	-7.08742	-7.57355	-5.78406	-5.48989	-5.78406	-6.45071	-7.08742	-6.34822	-5.38854	-6.73319	-6.24835	-6.20416	-7.25932	-5.7466	-6.73319	-8.42544	-7.25932	-6.45071	-6.93532	-8.72574	-7.70145	-6.20416	-8.00423	-6.34822	-7.84225	-6.2994	-8.19331	-7.70145	-7.1711	-8.72574	-7.00887
SLC38A7@hsa-miR-30a-5p@8mer	SLC38A7	hsa-miR-30a-5p	8mer	-5.52155	-8.00423	-7.25932	-6.79655	-6.39737	-6.67092	-5.22205	-6.2994	-6.39737	-4.49689	-7.57355	-5.156	-3.2959	-5.78406	-6.45071	-5.02207	-6.34822	-5.38854	-4.16489	-6.24835	-5.70412	-5.70412	-5.7466	-6.73319	-8.42544	-6.0333	-6.45071	-5.89881	-8.72574	-6.16144	-6.20416	-8.00423	-5.82058	-7.84225	-6.2994	-8.19331	-7.70145	-5.86105	-5.94643	-7.00887
SLC38A7@hsa-miR-326@8mer	SLC38A7	hsa-miR-326	8mer	-1.86396	-2.15905	-0.635998	-1.57302	-1.36685	-1.18334	-1.35653	-2.05204	-1.22816	-1.48882	-1.83316	-0.482522	0.399682	-1.81514	-1.42302	-2.00987	-0.769168	-1.3463	-1.06636	-0.338092	-2.19099	-2.11947	-1.7097	-2.17886	-3.11098	-1.96214	-2.23923	-2.1055	-2.20498	-2.05584	-3.48621	-2.81192	-3.0221	-2.23598	-3.25058	-2.22867	-2.33493	-2.92045	-1.7609	-0.836791
SLC38A9@hsa-let-7d-5p@7mer-1a	SLC38A9	hsa-let-7d-5p	7mer-1a	-3.6678	-4.40703	-5.05433	-5.86105	-2.36186	-5.4564	-4.18604	-5.0826	-3.81146	-4.00368	-3.1256	-5.52155	-3.18689	-3.72397	-5.82058	-4.73168	-5.70412	-4.24385	-5.02207	-3.42725	-4.70379	-4.75768	-4.63314	-6.73319	-3.04674	-5.82058	-5.66979	-4.60923	-5.25104	-5.38854	-5.25104	-5.32188	-5.70412	-5.22205	-5.55855	-5.48989	-5.98611	-4.99327	-4.96797	-5.11352
SLC38A9@hsa-miR-125a-5p@7mer-m8	SLC38A9	hsa-miR-125a-5p	7mer-m8	-4.78001	-6.45071	-6.45071	-5.86105	-4.75768	-6.2994	-6.20416	-6.16144	-6.50259	-4.96797	-5.48989	-6.50259	-5.94643	-4.60923	-6.67092	-6.16144	-5.70412	-5.62904	-5.02207	-4.26166	-7.35519	-5.62904	-6.39737	-6.73319	-5.98611	-6.55635	-7.45923	-7.45923	-6.45071	-7.25932	-6.79655	-7.57355	-6.61219	-5.94643	-6.45071	-6.67092	-6.61219	-6.79655	-6.93532	-5.78406
SLC38A9@hsa-miR-141-3p@8mer	SLC38A9	hsa-miR-141-3p	8mer	-4.78001	-6.45071	-6.45071	-5.86105	-4.75768	-6.2994	-6.20416	-6.16144	-6.50259	-4.96797	-5.48989	-6.50259	-5.94643	-4.60923	-6.67092	-6.16144	-5.70412	-5.62904	-5.02207	-4.26166	-7.35519	-6.39737	-6.39737	-6.73319	-7.00887	-6.55635	-7.45923	-7.45923	-6.45071	-7.25932	-6.79655	-7.57355	-5.82058	-5.94643	-6.45071	-6.67092	-6.61219	-6.79655	-6.93532	-5.78406
SLC38A9@hsa-miR-143-3p@7mer-m8	SLC38A9	hsa-miR-143-3p	7mer-m8	-1.58292	-1.98335	-2.24486	-1.22131	-1.09561	-1.60189	-1.76672	-1.37061	-1.06636	-1.09135	-0.945373	-1.50675	-0.502109	-0.396358	-1.78028	-1.93759	-1.7758	-1.49475	-0.317271	-0.711222	-1.82181	-1.46234	-1.61554	-1.8438	-1.93759	-0.975804	-1.64605	-2.0899	-1.40193	-1.94611	-1.55344	-2.18694	-1.84488	-1.50981	-1.68178	-2.6391	-2.67015	-2.42227	-2.24707	-0.649149
SLC38A9@hsa-miR-154-5p@8mer	SLC38A9	hsa-miR-154-5p	8mer	-3.6678	-5.62904	-5.7466	-4.88392	-4.75768	-6.2994	-6.20416	-5.38854	-4.75768	-4.00368	-4.54217	-5.52155	-4.99327	-3.72397	-6.67092	-6.16144	-5.70412	-5.05433	-5.02207	-4.26166	-5.82058	-5.62904	-5.25104	-6.73319	-7.00887	-5.94643	-7.45923	-7.45923	-6.45071	-6.50259	-5.7466	-5.94643	-5.82058	-5.94643	-6.45071	-6.67092	-6.61219	-6.79655	-6.93532	-5.11352
SLC38A9@hsa-miR-204-5p@8mer	SLC38A9	hsa-miR-204-5p	8mer	-2.01746	-2.41603	-3.10405	-2.49767	-1.39451	-2.51688	-2.11596	-1.89394	-1.28791	-1.49886	-1.43941	-2.29221	-0.959357	-1.47758	-1.92118	-2.68932	-1.7758	-2.42375	-1.02182	-1.14775	-2.49943	-2.58533	-2.19291	-2.96342	-2.384	-2.71511	-2.68399	-3.05854	-2.39334	-2.52426	-2.87204	-2.65156	-3.73795	-1.85385	-2.38902	-3.39422	-2.98425	-3.62684	-2.30347	-1.38175
SLC38A9@hsa-miR-218-5p@8mer	SLC38A9	hsa-miR-218-5p	8mer	-4.78001	-6.45071	-6.45071	-5.86105	-4.75768	-6.2994	-6.20416	-6.16144	-6.50259	-4.96797	-5.48989	-6.50259	-5.94643	-4.60923	-6.67092	-6.16144	-5.70412	-5.62904	-5.02207	-4.26166	-7.35519	-6.39737	-6.39737	-6.73319	-7.00887	-6.55635	-7.45923	-7.45923	-6.45071	-7.25932	-6.79655	-7.57355	-6.61219	-5.94643	-6.45071	-6.67092	-6.61219	-6.79655	-6.93532	-5.78406
SLC38A9@hsa-miR-26a-5p@8mer	SLC38A9	hsa-miR-26a-5p	8mer	-4.78001	-6.45071	-6.45071	-5.86105	-2.4515	-5.5938	-6.20416	-6.16144	-4.75768	-4.00368	-3.37377	-4.99327	-3.01613	-4.60923	-4.70379	-6.16144	-4.85566	-5.62904	-5.02207	-4.26166	-4.80272	-4.99327	-5.25104	-6.73319	-4.88392	-5.94643	-5.66979	-6.0333	-5.38854	-5.94643	-5.25104	-5.66979	-5.4564	-4.75768	-5.35277	-6.67092	-5.48989	-5.5938	-5.4564	-5.11352
SLC38A9@hsa-miR-543@8mer	SLC38A9	hsa-miR-543	8mer	-3.6678	-5.38854	-5.7466	-5.86105	-2.96342	-5.5938	-6.20416	-4.94146	-4.20642	-3.23428	-3.98777	-4.75768	-3.01613	-4.60923	-5.11352	-6.16144	-4.1087	-4.78001	-5.02207	-2.81192	-5.0826	-4.73168	-4.63314	-6.73319	-4.88392	-5.94643	-5.38854	-5.4564	-5.5938	-5.66979	-5.156	-5.38854	-6.61219	-4.75768	-5.55855	-6.67092	-6.61219	-5.5938	-5.7466	-3.85641
SLC38A9@hsa-miR-877-5p@8mer	SLC38A9	hsa-miR-877-5p	8mer	-3.6678	-6.45071	-6.45071	-5.86105	-4.75768	-6.2994	-6.20416	-6.16144	-6.50259	-4.96797	-4.54217	-6.50259	-5.94643	-4.60923	-6.67092	-6.16144	-5.70412	-5.62904	-5.02207	-4.26166	-7.35519	-6.39737	-6.39737	-6.73319	-5.89881	-6.55635	-5.66979	-7.45923	-6.45071	-7.25932	-5.7466	-7.57355	-6.61219	-5.94643	-5.89881	-6.67092	-6.61219	-6.79655	-6.93532	-5.78406
SLC39A10@hsa-miR-101-3p.1@8mer	SLC39A10	hsa-miR-101-3p.1	8mer	-5.62904	-5.11352	-6.73319	-5.11352	-6.07864	-5.70412	-5.02207	-5.32188	-6.86415	-5.86105	-4.49689	-5.1889	-8.42544	-5.78406	-7.57355	-6.20416	-6.34822	-6.86415	-4.32177	-3.93683	-5.7466	-5.5938	-8.19331	-5.98611	-6.67092	-6.24835	-5.52155	-6.39737	-6.20416	-7.00887	-5.55855	-5.94643	-7.35519	-6.11934	-5.7466	-5.94643	-6.67092	-6.20416	-5.5938	-6.20416
SLC39A10@hsa-miR-128-3p@7mer-m8	SLC39A10	hsa-miR-128-3p	7mer-m8	-3.14177	-5.02207	-5.0826	-5.11352	-4.07448	-5.55855	-4.67741	-5.02207	-3.88748	-3.65497	-3.9523	-4.78001	-4.60923	-3.46334	-5.5938	-4.4275	-4.63314	-4.63314	-2.97893	-3.93683	-4.96797	-5.35277	-5.35277	-5.98611	-5.98611	-6.24835	-5.52155	-5.52155	-5.70412	-5.86105	-5.156	-6.45071	-7.35519	-5.25104	-5.94643	-4.32177	-6.67092	-5.22205	-5.42625	-4.91062
SLC39A10@hsa-miR-130b-3p@8mer	SLC39A10	hsa-miR-130b-3p	8mer	-5.62904	-6.50259	-6.73319	-6.20416	-6.07864	-6.73319	-6.50259	-8.19331	-6.86415	-5.86105	-5.22205	-5.94643	-5.70412	-5.78406	-7.57355	-6.20416	-6.34822	-6.86415	-5.156	-6.24835	-6.73319	-6.11934	-5.52155	-5.98611	-6.67092	-6.24835	-6.11934	-6.39737	-6.20416	-7.00887	-8.19331	-6.45071	-7.35519	-6.11934	-7.84225	-6.67092	-6.67092	-6.20416	-6.45071	-6.20416
SLC39A10@hsa-miR-1-3p@7mer-m8	SLC39A10	hsa-miR-1-3p	7mer-m8	-2.79349	-4.88392	-5.1889	-5.11352	-3.54782	-6.73319	-4.20642	-4.60923	-4.91062	-5.86105	-5.22205	-5.35277	-5.70412	-5.78406	-4.40703	-6.20416	-5.22205	-5.11352	-3.28645	-3.93683	-5.35277	-5.0826	-4.96797	-5.27955	-5.89881	-5.62904	-6.11934	-6.39737	-5.55855	-7.00887	-5.27955	-5.94643	-7.35519	-5.25104	-7.84225	-5.94643	-6.67092	-6.20416	-6.45071	-6.20416
SLC39A10@hsa-miR-142-3p.2@7mer-m8	SLC39A10	hsa-miR-142-3p.2	7mer-m8	-0.00471472	-1.16754	-0.569429	-1.1496	-1.29958	-0.648081	-0.307948	-0.708588	-0.897303	-0.708302	-0.784171	-0.535944	-0.662994	-0.443349	-0.625977	-1.0994	-0.516716	-0.808859	0.232012	-1.5024	-0.985945	-1.9303	-0.493212	-0.968182	-1.95079	-1.00449	-1.72124	-0.942807	-1.54446	-1.80912	-1.25317	-1.03286	-1.23877	-0.995256	-1.29133	-0.175149	-1.19304	-2.02366	-1.53836	-1.58786
SLC39A10@hsa-miR-143-3p@8mer	SLC39A10	hsa-miR-143-3p	8mer	-2.89746	-5.11352	-5.1889	-4.00368	-6.07864	-5.55855	-5.02207	-4.94146	-4.91062	-5.86105	-4.49689	-5.05433	-4.60923	-5.78406	-4.65577	-6.20416	-4.63314	-4.63314	-3.07683	-6.24835	-4.96797	-6.11934	-5.52155	-5.0826	-6.67092	-5.89881	-5.52155	-5.32188	-5.70412	-6.20416	-5.42625	-5.7466	-7.35519	-6.11934	-5.02207	-6.67092	-6.67092	-6.20416	-4.94146	-4.56272
SLC39A10@hsa-miR-199a-3p@8mer	SLC39A10	hsa-miR-199a-3p	8mer	-3.75293	-5.62904	-5.82058	-6.20416	-4.07448	-6.73319	-5.02207	-8.19331	-4.91062	-5.86105	-5.22205	-5.94643	-5.70412	-4.02312	-6.24835	-6.20416	-6.34822	-5.11352	-4.32177	-6.24835	-5.7466	-6.11934	-8.19331	-5.98611	-6.67092	-5.89881	-5.52155	-6.39737	-6.20416	-7.00887	-5.86105	-6.45071	-7.35519	-5.48989	-5.7466	-6.67092	-6.67092	-6.20416	-6.45071	-5.156
SLC39A10@hsa-miR-203a-3p.1@7mer-m8	SLC39A10	hsa-miR-203a-3p.1	7mer-m8	-0.276496	-1.5897	-1.20031	-1.25027	-1.48578	-1.49627	-1.13277	-0.95607	-0.865404	-1.20674	-1.20977	-0.923054	-1.14863	-0.526101	-1.12725	-1.19642	-0.838666	-1.07001	-0.355208	-1.70084	-1.36111	-1.77699	-1.69402	-2.51099	-2.32584	-1.35375	-2.08588	-1.97056	-1.92514	-1.80912	-1.97982	-1.81073	-1.81684	-1.46319	-1.40697	-0.696845	-2.42375	-1.75395	-1.95421	-1.49886
SLC39A10@hsa-miR-217@7mer-m8	SLC39A10	hsa-miR-217	7mer-m8	-5.62904	-6.50259	-6.73319	-6.20416	-6.07864	-6.73319	-6.50259	-8.19331	-6.86415	-5.86105	-5.22205	-8.00423	-5.70412	-5.78406	-7.57355	-6.20416	-6.34822	-5.11352	-4.32177	-6.24835	-6.73319	-6.11934	-8.19331	-5.98611	-6.67092	-6.24835	-6.11934	-6.39737	-6.20416	-7.00887	-8.19331	-6.45071	-7.35519	-6.11934	-7.84225	-6.67092	-6.67092	-6.20416	-6.45071	-6.20416
SLC39A10@hsa-miR-219a-5p@7mer-m8	SLC39A10	hsa-miR-219a-5p	7mer-m8	-2.99532	-5.11352	-6.73319	-6.20416	-6.07864	-6.73319	-5.02207	-5.02207	-6.86415	-4.32177	-5.22205	-5.94643	-5.70412	-3.2019	-7.57355	-5.156	-5.22205	-4.63314	-4.32177	-6.24835	-5.7466	-5.5938	-8.19331	-4.91062	-5.89881	-5.78406	-5.52155	-6.39737	-6.20416	-6.39737	-5.11352	-6.45071	-7.35519	-5.25104	-5.94643	-5.48989	-6.67092	-5.78406	-6.45071	-5.156
SLC39A10@hsa-miR-23c@7mer-m8	SLC39A10	hsa-miR-23c	7mer-m8	-2.59473	-4.88392	-4.67741	-4.70379	-6.07864	-4.73168	-2.95845	-3.85641	-2.86346	-3.14888	-2.41911	-3.04674	-2.87204	-2.97378	-4.65577	-4.78001	-4.63314	-3.54782	-2.33904	-6.24835	-4.38529	-4.70379	-4.4275	-4.45054	-5.89881	-5.52155	-4.47618	-4.91062	-5.70412	-4.65577	-4.94146	-4.94146	-5.156	-4.45054	-4.56272	-6.67092	-6.67092	-6.20416	-4.60923	-2.56751
SLC39A10@hsa-miR-497-5p@8mer	SLC39A10	hsa-miR-497-5p	8mer	-5.62904	-6.50259	-6.73319	-6.20416	-6.07864	-6.73319	-6.50259	-8.19331	-6.86415	-5.86105	-5.22205	-8.00423	-8.42544	-5.78406	-6.24835	-6.20416	-6.34822	-6.86415	-5.156	-6.24835	-6.73319	-6.11934	-8.19331	-5.98611	-6.67092	-6.24835	-6.11934	-6.39737	-6.20416	-7.00887	-8.19331	-6.45071	-7.35519	-6.11934	-7.84225	-6.67092	-6.67092	-6.20416	-6.45071	-6.20416
SLC39A10@hsa-miR-542-3p@7mer-m8	SLC39A10	hsa-miR-542-3p	7mer-m8	-3.33453	-5.42625	-5.1889	-5.11352	-3.54782	-5.70412	-4.67741	-5.02207	-3.65497	-3.34461	-4.49689	-4.78001	-4.60923	-3.2019	-4.65577	-6.20416	-6.34822	-4.36408	-3.48621	-3.93683	-4.96797	-5.0826	-5.35277	-5.98611	-5.89881	-5.78406	-6.11934	-5.4564	-5.70412	-5.86105	-5.86105	-5.42625	-5.78406	-4.80272	-5.7466	-5.48989	-5.98611	-5.4564	-5.42625	-4.56272
SLC39A11@hsa-miR-128-3p@7mer-1a	SLC39A11	hsa-miR-128-3p	7mer-1a	-1.22101	-0.263491	-0.476251	-0.619432	0.555982	-1.0193	-0.372567	0.443041	-0.559516	-1.93691	-1.14237	-0.308897	-0.187025	0.41527	-1.06159	-0.532546	-1.02552	0.349505	-0.065964	-0.90276	-3.10405	-2.55071	-1.30709	-2.1939	-2.001	-2.30347	-2.59904	-2.88925	-2.28987	-2.70944	-3.54782	-3.07088	-2.49043	-0.908206	-1.82402	-1.19762	-2.02366	-1.07366	-1.94611	-1.5032
SLC39A11@hsa-miR-143-3p@8mer	SLC39A11	hsa-miR-143-3p	8mer	-7.25932	-9.16648	-8.42544	-8.42544	-7.70145	-9.15349	-4.27964	-7.57355	-9.3068	-6.2994	-4.96797	-5.70412	-5.48989	-4.36408	-7.35519	-8.00423	-5.38854	-8.19331	-4.65577	-7.35519	-9.16126	-8.72574	-9.16741	-9.2592	-8.19331	-7.84225	-7.08742	-9.14852	-8.72574	-8.19331	-5.7466	-8.00423	-8.00423	-8.72574	-7.25932	-8.19331	-8.72574	-5.86105	-8.19331	-7.45923
SLC39A11@hsa-miR-204-5p@8mer	SLC39A11	hsa-miR-204-5p	8mer	-0.129291	0.895995	0.509003	0.46883	0.91851	0.382628	0.299695	1.31501	0.46883	-1.25158	-0.193071	1.71595	1.17993	1.28689	-0.222167	0.0795829	-0.343434	1.30755	0.810296	-0.142368	-1.05778	-1.45484	-4.34399	-0.99913	-0.300068	-7.84225	-1.77917	-1.36959	-1.10256	-1.85085	-1.02525	-1.70417	-0.8569	-0.309469	-0.677126	-0.194622	-1.3995	-0.0108094	-1.49813	-0.981536
SLC39A11@hsa-miR-27a-3p@7mer-m8	SLC39A11	hsa-miR-27a-3p	7mer-m8	-2.89746	-4.05592	-5.05433	-4.34399	-2.36186	-4.99327	-2.48851	-2.70661	-2.92491	-4.4275	-3.05263	-2.35792	-2.26766	-2.36467	-5.55855	-3.73795	-3.81146	-2.77607	-2.89342	-3.65497	-5.5938	-5.0826	-5.156	-4.88392	-5.94643	-7.84225	-5.05433	-5.32188	-8.72574	-6.61219	-5.156	-8.00423	-8.00423	-5.1889	-5.89881	-5.35277	-8.72574	-4.99327	-5.55855	-4.88392
SLC39A11@hsa-miR-30e-5p@7mer-1a	SLC39A11	hsa-miR-30e-5p	7mer-1a	-7.25932	-9.16648	-8.42544	-8.42544	-7.70145	-9.15349	-6.86415	-7.57355	-9.3068	-6.2994	-7.57355	-7.1711	-7.35519	-7.84225	-7.35519	-8.00423	-7.70145	-8.19331	-6.55635	-7.35519	-9.16126	-8.72574	-9.16741	-9.2592	-8.19331	-7.84225	-7.08742	-9.14852	-8.72574	-8.19331	-6.79655	-8.00423	-8.00423	-8.72574	-7.25932	-8.19331	-8.72574	-8.42544	-8.19331	-7.45923
SLC39A11@hsa-miR-520f-3p@7mer-m8	SLC39A11	hsa-miR-520f-3p	7mer-m8	-3.5103	-5.89881	-5.35277	-5.11352	-3.475	-5.55855	-4.73168	-5.27955	-4.2245	-4.4275	-3.90272	-4.94146	-4.94146	-4.36408	-5.55855	-5.156	-7.70145	-5.1889	-3.73795	-7.35519	-5.86105	-5.55855	-5.5938	-5.27955	-5.94643	-6.0333	-7.08742	-5.7466	-8.72574	-6.61219	-5.4564	-8.00423	-5.98611	-5.5938	-7.25932	-5.70412	-5.86105	-5.86105	-5.42625	-5.156
SLC39A13@hsa-miR-125b-5p@8mer	SLC39A13	hsa-miR-125b-5p	8mer	-1.02413	-1.05498	-1.07563	-0.729426	-1.2817	-0.479945	-0.460683	-1.49512	-0.626762	-0.609214	-0.100504	-1.57679	-0.523941	-0.70723	0.48306	-0.437344	-0.512534	-1.23778	-0.552875	-0.4964	-0.791575	-0.757543	-0.753799	-1.29895	-0.990635	-0.705843	-0.887679	-0.816428	-0.818016	-0.694703	-0.932444	-1.09649	-0.697377	-1.09588	-0.684859	-0.42672	-0.798084	-1.34997	-0.622437	-0.305861
SLC39A13@hsa-miR-1271-5p@7mer-1a	SLC39A13	hsa-miR-1271-5p	7mer-1a	-2.76188	-5.42625	-5.11352	-4.83253	-2.81192	-5.38854	-3.11758	-7.70145	-4.38529	-3.32492	-3.81146	-5.5938	-3.40494	-2.85073	-3.46334	-5.156	-9.34197	-5.1889	-3.88748	-3.90272	-5.0826	-4.96797	-5.02207	-5.11352	-5.98611	-6.0333	-5.5938	-4.78001	-4.78001	-5.7466	-4.94146	-5.35277	-4.96797	-4.96797	-5.0826	-6.2994	-5.86105	-5.62904	-5.35277	-5.156
SLC39A13@hsa-miR-128-3p@8mer	SLC39A13	hsa-miR-128-3p	8mer	-3.9523	-7.84225	-6.0333	-5.27955	-4.91062	-9.1862	-6.67092	-7.70145	-7.08742	-4.63314	-9.23044	-5.5938	-5.1889	-9.28404	-4.60923	-5.82058	-5.7466	-7.35519	-4.94146	-4.56272	-5.89881	-8.72574	-5.156	-6.50259	-5.98611	-8.00423	-6.67092	-5.86105	-8.72574	-6.61219	-5.25104	-5.98611	-6.55635	-9.30964	-6.0333	-6.2994	-8.72574	1.62289	-9.47082	-7.25932
SLC39A13@hsa-miR-1306-5p@7mer-1a	SLC39A13	hsa-miR-1306-5p	7mer-1a	-1.3941	-1.5944	-1.45334	-0.720831	-1.57884	-0.322768	-1.1244	-1.82181	-0.904348	-0.800009	-0.501551	-1.52105	-0.945933	-1.14627	0.180059	-0.687864	-1.02636	-1.91989	-0.703734	-1.11452	-1.20581	-1.11329	-1.22659	-1.89451	-1.20551	-1.31008	-1.28436	-0.860174	-1.20162	-0.939502	-1.15475	-1.29228	-0.497408	-1.59096	-1.37968	-0.950251	-1.36923	-2.07679	-0.985945	-0.837316
SLC39A13@hsa-miR-135a-5p@8mer	SLC39A13	hsa-miR-135a-5p	8mer	-7.25932	-7.84225	-9.1745	-9.58155	-8.72574	-9.1862	-6.67092	-7.70145	-7.08742	-7.84225	-9.23044	-5.5938	-5.1889	-9.28404	-6.2994	-9.45329	-9.34197	-7.35519	-8.72574	-8.72574	-5.89881	-8.72574	-5.70412	-6.50259	-7.1711	-8.00423	-6.67092	-6.50259	-8.72574	-9.16838	-5.98611	-8.42544	-6.55635	-9.30964	-6.0333	-8.72574	-8.72574	-7.57355	-9.47082	-8.72574
SLC39A13@hsa-miR-137@8mer	SLC39A13	hsa-miR-137	8mer	-7.25932	-7.84225	-9.1745	-9.58155	-8.72574	-9.1862	-6.67092	-7.70145	-7.08742	-7.84225	-9.23044	-5.5938	-5.1889	-9.28404	-6.2994	-9.45329	-9.34197	-7.35519	-8.72574	-8.72574	-5.89881	-8.72574	-5.70412	-6.50259	-7.1711	-8.00423	-6.67092	-6.50259	-8.72574	-6.61219	-5.98611	-8.42544	-6.55635	-9.30964	-6.0333	-8.72574	-8.72574	-7.57355	-9.47082	-8.72574
SLC39A13@hsa-miR-182-5p@7mer-1a	SLC39A13	hsa-miR-182-5p	7mer-1a	-7.25932	-7.84225	-9.1745	-9.58155	-8.72574	-9.1862	-5.11352	-5.70412	-7.08742	-7.84225	-9.23044	-5.5938	-5.1889	-9.28404	-5.70412	-9.45329	-9.34197	-7.35519	-8.72574	-8.72574	-5.89881	-8.72574	-5.38854	-6.50259	-7.1711	-8.00423	-6.67092	-5.86105	-8.72574	-9.16838	-5.4564	-8.42544	-6.55635	-9.30964	-6.0333	-8.72574	-8.72574	-7.57355	-9.47082	-8.72574
SLC39A13@hsa-miR-27a-3p@7mer-m8	SLC39A13	hsa-miR-27a-3p	7mer-m8	-3.5103	-7.84225	-5.62904	-6.45071	-4.91062	-9.1862	-5.11352	-5.70412	-7.08742	-4.63314	-9.23044	-5.5938	-5.1889	-4.96797	-4.24385	-5.82058	-5.7466	-7.35519	-4.94146	-8.72574	-5.89881	-5.82058	-5.02207	-6.50259	-5.98611	-6.0333	-5.5938	-5.62904	-5.78406	-6.20416	-5.156	-5.89881	-6.55635	-9.30964	-5.7466	-6.2994	-6.16144	-5.86105	-6.2994	-6.07864
SLC39A13@hsa-miR-29a-3p@7mer-m8	SLC39A13	hsa-miR-29a-3p	7mer-m8	-2.11515	-4.12767	-4.67741	-4.27964	-2.52856	-3.85641	-2.39919	-4.75768	-2.65691	-1.98991	-2.29221	-2.65412	-2.57422	-2.78272	-1.74304	-3.18689	-2.53263	-3.2597	-2.68399	-2.90174	-4.49689	-3.90272	-3.98777	-5.11352	-4.60923	-4.05592	-4.47618	-3.475	-4.27964	-4.00368	-4.60923	-2.99532	-4.02312	-3.23428	-4.29869	-2.76188	-4.09216	-4.96797	-4.03895	-2.90174
SLC39A13@hsa-miR-31-5p@8mer	SLC39A13	hsa-miR-31-5p	8mer	-7.25932	-7.84225	-9.1745	-9.58155	-8.72574	-9.1862	-6.67092	-7.70145	-7.08742	-7.84225	-9.23044	-5.5938	-5.1889	-9.28404	-5.70412	-9.45329	-9.34197	-7.35519	-8.72574	-8.72574	-5.89881	-8.72574	-5.70412	-6.50259	-7.1711	-8.00423	-6.67092	-6.50259	-8.72574	-6.61219	-5.98611	-8.42544	-6.55635	-9.30964	-6.0333	-8.72574	-8.72574	-5.86105	-9.47082	-8.72574
SLC39A13@hsa-miR-330-3p@7mer-1a	SLC39A13	hsa-miR-330-3p	7mer-1a	-7.25932	-7.84225	-9.1745	-9.58155	-8.72574	-9.1862	-6.67092	-7.70145	-7.08742	-7.84225	-9.23044	-5.5938	-5.1889	-9.28404	-6.2994	-9.45329	-9.34197	-7.35519	-8.72574	-8.72574	-5.89881	-8.72574	-5.70412	-6.50259	-5.98611	-8.00423	-6.67092	-6.50259	-8.72574	-9.16838	-5.98611	-8.42544	-6.55635	-9.30964	-6.0333	-8.72574	-8.72574	-7.57355	-9.47082	-8.72574
SLC39A13@hsa-miR-491-5p@8mer	SLC39A13	hsa-miR-491-5p	8mer	-2.62188	-5.11352	-5.27955	-4.83253	-4.91062	-4.99327	-3.00044	-4.99327	-3.75293	-2.86736	-3.35423	-4.58454	-3.40494	-3.03959	-3.18689	-3.40494	-3.85641	-3.6678	-2.98425	-2.98934	-4.58454	-5.0826	-4.20642	-5.02207	-5.22205	-5.7466	-4.85566	-5.62904	-4.91062	-5.48989	-5.156	-5.25104	-5.70412	-4.47618	-4.70379	-4.78001	-5.1889	-4.85566	-5.4564	-4.88392
SLC39A13@hsa-miR-668-3p@7mer-m8	SLC39A13	hsa-miR-668-3p	7mer-m8	-2.80112	-4.47618	-5.11352	-3.841	-2.90174	-4.65577	-2.47771	-4.94146	-3.27786	-2.42227	-3.2178	-4.58454	-2.39919	-2.85073	-2.37078	-3.27786	-3.65497	-4.2245	-2.88512	-2.80112	-4.49689	-4.80272	-4.65577	-5.02207	-4.91062	-5.02207	-4.49689	-4.65577	-4.78001	-5.22205	-4.91062	-4.99327	-4.49689	-4.47618	-3.841	-5.7466	-4.85566	-5.22205	-4.60923	-3.5103
SLC39A13@hsa-miR-873-5p.2@7mer-1a	SLC39A13	hsa-miR-873-5p.2	7mer-1a	-7.25932	-7.84225	-9.1745	-6.45071	-4.91062	-9.1862	-6.67092	-7.70145	-7.08742	-7.84225	-9.23044	-5.5938	-5.1889	-9.28404	-6.2994	-9.45329	-5.7466	-7.35519	-8.72574	-4.56272	-5.89881	-8.72574	-5.70412	-6.50259	-5.89881	-8.00423	-6.67092	-5.86105	-8.72574	-6.61219	-5.98611	-8.42544	-6.55635	-9.30964	-6.0333	-8.72574	-8.72574	-7.57355	-6.2994	-8.72574
SLC39A13@hsa-miR-9-5p@7mer-1a	SLC39A13	hsa-miR-9-5p	7mer-1a	-2.30854	-3.73795	-4.2245	-2.44471	-2.36186	-3.2959	-2.29704	-2.89342	-2.12457	-2.22867	-2.50715	-2.34953	-1.77633	-2.52611	-1.56187	-2.68399	-2.66224	-2.86346	-2.55923	-2.42375	-3.30472	-2.44161	-4.20642	-2.71831	-4.05592	-4.05592	-4.16489	-3.2597	-2.93891	-3.34461	-3.64052	-3.60123	-2.96342	-3.23428	-2.75559	-4.24385	-4.78001	-4.24385	-3.82617	-2.07679
SLC39A14@hsa-miR-101-3p.2@7mer-1a	SLC39A14	hsa-miR-101-3p.2	7mer-1a	-1.7577	-2.7523	-2.13956	-1.29958	-1.24486	-1.09913	-1.19671	-1.27666	-1.18703	-0.83652	-1.04867	-1.05472	-1.01385	-2.31653	-0.992272	-1.51289	-1.18459	-2.71511	-0.784171	-0.676066	-1.19243	-1.5897	-1.40193	-0.305262	-2.29982	-2.21216	-2.25961	-2.93891	-1.57128	-0.957731	-1.22163	-1.88405	-1.25728	-1.90073	-1.78187	-2.50355	-1.61294	-2.57842	-0.798084	-1.87048
SLC39A14@hsa-miR-185-5p@8mer	SLC39A14	hsa-miR-185-5p	8mer	-1.4754	-2.29221	-1.39915	-0.0157344	-0.55788	-0.911666	-0.762714	-0.966261	-0.862118	-0.36761	-0.883629	-0.339869	-0.705314	-2.08588	-0.829508	-0.326104	-0.569977	-2.5346	0.0384851	-0.149074	-0.361451	-0.676328	-1.7609	-0.42641	-1.56187	-1.84916	-1.28005	-2.08424	-1.12469	-0.594219	-1.09766	-1.42478	-0.710455	-1.6671	-1.33893	-1.34894	-1.06356	-1.52297	-0.620533	-0.331827
SLC39A14@hsa-miR-186-5p@8mer	SLC39A14	hsa-miR-186-5p	8mer	-3.88748	-8.00423	-7.84225	-4.63314	-3.69475	-5.7466	-3.82617	-5.27955	-3.78231	-3.19448	-4.94146	-5.05433	-3.97115	-6.55635	-3.97115	-5.0826	-4.1087	-5.1889	-3.65497	-3.39422	-4.65577	-7.35519	-4.70379	-5.32188	-6.07864	-5.35277	-5.52155	-7.70145	-4.88392	-5.94643	-5.05433	-5.62904	-5.89881	-7.00887	-5.89881	-5.70412	-5.86105	-5.11352	-4.99327	-6.79655
SLC39A14@hsa-miR-200b-3p@7mer-m8	SLC39A14	hsa-miR-200b-3p	7mer-m8	-6.07864	-8.00423	-5.98611	-7.1711	-4.14623	-5.7466	-5.1889	-7.1711	-4.47618	-3.69475	-4.94146	-5.5938	-5.25104	-6.55635	-6.16144	-5.52155	-5.25104	-5.1889	-5.86105	-6.11934	-5.86105	-5.48989	-5.52155	-9.16276	-8.00423	-7.08742	-6.55635	-7.70145	-7.57355	-6.20416	-5.7466	-5.82058	-5.78406	-7.00887	-6.67092	-7.70145	-5.86105	-7.45923	-5.52155	-6.79655
SLC39A14@hsa-miR-204-5p@8mer	SLC39A14	hsa-miR-204-5p	8mer	-0.246218	-0.317559	-0.162538	1.20089	0.757389	0.587083	0.504367	0.580297	0.354305	0.704932	0.35595	0.642951	0.481244	-0.808601	0.60702	0.763501	0.944831	-0.86952	1.29139	1.20509	1.07844	0.882989	0.258444	0.821722	0.0498942	-0.115653	0.0112877	-0.225849	0.400537	1.00935	0.659881	0.0676541	0.717553	-0.0530586	0.20722	0.00256065	0.579352	0.0459644	1.25472	0.757389
SLC39A14@hsa-miR-218-5p@7mer-m8	SLC39A14	hsa-miR-218-5p	7mer-m8	-6.07864	-5.82058	-5.98611	-5.25104	-6.50259	-5.7466	-6.86415	-5.62904	-5.156	-4.36408	-4.94146	-6.86415	-6.93532	-3.69475	-6.16144	-7.08742	-6.45071	-5.1889	-5.86105	-6.11934	-5.86105	-7.35519	-7.84225	-5.32188	-6.07864	-7.08742	-6.55635	-7.70145	-5.70412	-6.61219	-6.67092	-6.86415	-7.00887	-7.00887	-5.89881	-7.70145	-6.11934	-5.86105	-7.70145	-5.22205
SLC39A14@hsa-miR-331-3p@7mer-m8	SLC39A14	hsa-miR-331-3p	7mer-m8	-0.79078	-0.44733	-0.787096	0.121711	-0.103447	0.0701879	0.0183022	0.212271	-0.167853	0.741307	0.19714	-0.531118	-0.582628	-1.21722	0.0427493	-0.0418929	0.0524204	-1.2229	0.802874	0.0381393	0.27057	-0.031935	0.195193	1.08975	-0.310337	-0.355854	-0.546238	-0.596915	0.191394	0.38776	0.213445	-0.474057	0.0824862	-0.231213	-0.600838	-0.0816832	0.108306	-0.285197	1.0283	-0.858827
SLC39A14@hsa-miR-374c-5p@8mer	SLC39A14	hsa-miR-374c-5p	8mer	-1.13188	-1.62822	-1.55901	-0.402851	-0.487587	-0.398416	-0.643803	-0.318138	-0.531118	-0.0829849	-0.597842	-0.459595	-0.56063	-1.89266	-7.00887	-0.555964	-0.000560792	-1.83532	0.134043	0.217294	-0.173559	-0.716787	-0.561517	-0.401693	-0.865961	-0.779695	-1.25598	-1.57722	-0.794285	-0.115298	-0.278029	-1.04728	-0.511429	-1.12725	-0.985076	-1.08129	-0.414723	-1.80965	-0.166844	-0.858827
SLC39A14@hsa-miR-455-3p.1@7mer-m8	SLC39A14	hsa-miR-455-3p.1	7mer-m8	-2.82676	-4.96797	-5.52155	-4.63314	-3.69475	-5.38854	-3.82617	-3.71012	-4.02312	-2.60405	-4.2245	-4.58454	-3.62684	-6.55635	-4.88392	-5.52155	-3.91868	-4.94146	-2.64916	-3.39422	-5.0826	-4.99327	-4.70379	-2.67858	-5.27955	-7.08742	-5.22205	-5.48989	-4.00368	-5.48989	-4.94146	-5.82058	-5.62904	-4.45054	-4.88392	-5.70412	-5.35277	-5.4564	-4.34399	-5.22205
SLC39A14@hsa-miR-490-3p@7mer-m8	SLC39A14	hsa-miR-490-3p	7mer-m8	-1.05954	-0.884192	-1.02525	-0.316659	-0.68264	-0.209259	-0.431074	-0.215269	-0.374605	0.294869	0.00960281	-0.767484	-0.665417	-1.48767	-0.119933	0.0233989	-0.317271	-1.76559	0.579352	-0.0132118	-0.0892789	-0.385436	-0.389555	0.46749	-0.702876	-0.744322	-0.952002	-0.753299	-0.191161	-0.0111378	-0.278029	-0.890349	-0.532851	-0.668888	-0.745374	-0.348687	-0.318138	-1.01796	0.545147	-1.12267
SLC39A14@hsa-miR-582-5p@7mer-1a	SLC39A14	hsa-miR-582-5p	7mer-1a	-3.2178	-5.22205	-5.52155	-4.47618	-3.35423	-5.42625	-4.73168	-4.99327	-4.47618	-3.01613	-3.85641	-4.58454	-3.2597	-4.2245	-4.88392	-4.40703	-3.91868	-5.1889	-3.65497	-3.90272	-4.85566	-4.99327	-5.52155	-5.0826	-5.55855	-5.7466	-5.22205	-5.7466	-5.25104	-5.7466	-5.25104	-5.38854	-5.78406	-5.52155	-5.02207	-4.85566	-5.66979	-5.62904	-5.42625	-5.05433
SLC39A14@hsa-miR-9-5p@8mer	SLC39A14	hsa-miR-9-5p	8mer	-6.07864	-8.00423	-5.98611	-7.1711	-3.69475	-7.00887	-6.86415	-5.62904	-8.42544	-6.0333	-6.73319	-6.86415	-6.93532	-6.55635	-7.00887	-7.08742	-6.45071	-7.25932	-5.86105	-3.90272	-7.45923	-7.35519	-7.84225	-9.16276	-8.00423	-7.08742	-6.55635	-7.70145	-7.57355	-6.61219	-6.67092	-6.86415	-7.00887	-7.00887	-6.67092	-7.70145	-7.70145	-7.45923	-7.70145	-6.79655
SLC39A1@hsa-miR-1271-5p@7mer-1a	SLC39A1	hsa-miR-1271-5p	7mer-1a	-1.83028	-3.78231	-3.71012	-2.17886	-3.09086	-4.54217	-2.95845	-3.05263	-2.54449	-3.14888	-2.60405	-4.58454	-4.99327	-2.44992	-2.37708	-3.11098	-3.5103	-3.2959	-2.13663	-2.37078	-4.60923	-4.38529	-4.70379	-3.97115	-4.36408	-5.11352	-5.25104	-4.54217	-5.25104	-5.25104	-4.94146	-4.54217	-5.66979	-4.47618	-3.91868	-3.88748	-5.7466	-4.38529	-4.34399	-3.78231
SLC39A1@hsa-miR-1271-5p@8mer	SLC39A1	hsa-miR-1271-5p	8mer	-3.98777	-9.20164	-9.2515	-9.30149	-8.19331	-9.201	-9.19221	-8.42544	-9.39096	-9.31714	-9.27078	-6.39737	-6.16144	-9.37531	-7.25932	-9.17848	-9.17086	-8.00423	-4.83253	-8.72574	-6.73319	-9.25877	-7.84225	-9.18495	-9.16668	-8.72574	-7.1711	-8.19331	-9.16783	-9.23322	-6.24835	-8.42544	-5.82058	-9.28736	-7.00887	-8.19331	-9.21392	-9.1553	-9.2068	-8.72574
SLC39A1@hsa-miR-133a-3p.2@8mer	SLC39A1	hsa-miR-133a-3p.2	8mer	-3.98777	-5.52155	-6.0333	-5.78406	-8.19331	-9.201	-9.19221	-5.32188	-9.39096	-9.31714	-4.99327	-6.39737	-6.16144	-5.38854	-6.20416	-5.7466	-5.55855	-8.00423	-4.83253	-5.11352	-5.38854	-5.82058	-7.84225	-9.18495	-9.16668	-8.72574	-5.62904	-8.19331	-9.16783	-6.61219	-5.66979	-8.42544	-8.42544	-9.28736	-5.89881	-8.19331	-9.21392	-5.86105	-5.98611	-8.72574
SLC39A1@hsa-miR-146a-5p@7mer-m8	SLC39A1	hsa-miR-146a-5p	7mer-m8	1.48491	1.31413	1.32647	1.97106	0.52708	0.831116	1.89211	1.12984	1.00096	0.940268	1.48033	-0.0462742	-0.66325	1.0366	2.44083	1.20264	1.41428	1.05872	1.99725	1.40111	-0.105347	0.710202	1.27964	0.764652	1.24152	0.962465	0.996832	0.856384	0.96844	1.20344	0.680344	0.840297	0.639505	0.896599	1.35651	1.31325	0.88802	1.1468	1.58268	0.515002
SLC39A1@hsa-miR-182-5p@7mer-1a	SLC39A1	hsa-miR-182-5p	7mer-1a	-3.98777	-5.89881	-9.2515	-5.78406	-8.19331	-9.201	-4.83253	-5.78406	-5.4564	-4.24385	-4.99327	-5.1889	-6.16144	-5.38854	-6.20416	-5.7466	-5.55855	-4.94146	-4.83253	-8.72574	-5.38854	-5.82058	-7.84225	-9.18495	-6.34822	-6.0333	-7.1711	-6.0333	-5.78406	-6.61219	-5.66979	-8.42544	-8.42544	-5.62904	-5.89881	-6.24835	-6.20416	-9.1553	-5.98611	-6.79655
SLC39A1@hsa-miR-183-5p.2@8mer	SLC39A1	hsa-miR-183-5p.2	8mer	-8.72574	-9.20164	-9.2515	-9.30149	-8.19331	-9.201	-9.19221	-8.42544	-9.39096	-9.31714	-9.27078	-6.39737	-6.16144	-9.37531	-7.25932	-9.17848	-9.17086	-8.00423	-8.72574	-8.72574	-6.73319	-9.25877	-7.84225	-9.18495	-9.16668	-8.72574	-7.1711	-8.19331	-9.16783	-9.23322	-6.24835	-8.42544	-8.42544	-9.28736	-7.00887	-8.19331	-9.21392	-9.1553	-9.2068	-8.72574
SLC39A1@hsa-miR-218-5p@7mer-m8	SLC39A1	hsa-miR-218-5p	7mer-m8	-8.72574	-9.20164	-9.2515	-9.30149	-8.19331	-9.201	-9.19221	-8.42544	-9.39096	-9.31714	-9.27078	-6.39737	-6.16144	-5.38854	-7.25932	-9.17848	-9.17086	-8.00423	-8.72574	-8.72574	-6.73319	-9.25877	-7.84225	-9.18495	-9.16668	-8.72574	-7.1711	-8.19331	-5.35277	-6.61219	-5.4564	-8.42544	-8.42544	-9.28736	-7.00887	-8.19331	-9.21392	-9.1553	-9.2068	-8.72574
SLC39A1@hsa-miR-223-3p@7mer-m8	SLC39A1	hsa-miR-223-3p	7mer-m8	1.87129	1.59612	1.57075	2.33972	0.904556	1.1199	2.03638	1.36353	1.08901	1.02964	1.57313	0.402676	0.0165733	1.21519	2.65202	1.08589	1.39902	1.37618	2.12767	1.73239	0.75107	1.0303	1.23202	0.931397	1.30946	1.09434	0.735908	1.02061	1.31413	1.25995	0.754416	0.860458	0.702829	1.09579	1.53998	1.30485	1.13209	1.41843	1.50021	0.570491
SLC39A1@hsa-miR-494-3p@7mer-m8	SLC39A1	hsa-miR-494-3p	7mer-m8	-8.72574	-9.20164	-9.2515	-9.30149	-8.19331	-9.201	-9.19221	-8.42544	-9.39096	-9.31714	-9.27078	-6.39737	-6.16144	-9.37531	-7.25932	-9.17848	-5.55855	-8.00423	-4.58454	-8.72574	-6.73319	-9.25877	-7.84225	-9.18495	-9.16668	-8.72574	-7.1711	-8.19331	-9.16783	-9.23322	-6.24835	-5.98611	-8.42544	-9.28736	-7.00887	-8.19331	-9.21392	-9.1553	-9.2068	-8.72574
SLC39A2@hsa-miR-143-3p@7mer-m8	SLC39A2	hsa-miR-143-3p	7mer-m8	-5.27955	-6.55635	-8.42544	-8.42544	-8.00423	-8.72574	-5.35277	-8.42544	-9.35575	-5.22205	-6.20416	-6.86415	-8.42544	-7.1711	-6.86415	-7.45923	-7.25932	-6.79655	-6.20416	-7.35519	-9.20468	-9.27635	-5.5938	-8.19331	-6.50259	-6.11934	-5.94643	-6.73319	-6.0333	-7.57355	-6.11934	-6.24835	-7.45923	-6.07864	-6.11934	-6.55635	-6.55635	-9.16289	-6.73319	-7.70145
SLC39A2@hsa-miR-22-3p@7mer-m8	SLC39A2	hsa-miR-22-3p	7mer-m8	-5.27955	-6.55635	-8.42544	-8.42544	-8.00423	-8.72574	-5.35277	-8.42544	-9.35575	-5.22205	-6.20416	-6.86415	-8.42544	-7.1711	-6.86415	-7.45923	-7.25932	-6.79655	-6.20416	-7.35519	-9.20468	-9.27635	-5.5938	-8.19331	-6.50259	-6.11934	-5.94643	-6.73319	-6.0333	-7.57355	-6.11934	-6.24835	-7.45923	-6.07864	-6.11934	-6.55635	-6.55635	-9.16289	-6.73319	-7.70145
SLC39A2@hsa-miR-488-3p@7mer-m8	SLC39A2	hsa-miR-488-3p	7mer-m8	-5.27955	-6.55635	-8.42544	-8.42544	-8.00423	-8.72574	-5.35277	-8.42544	-9.35575	-5.22205	-6.20416	-6.86415	-8.42544	-7.1711	-6.86415	-7.45923	-7.25932	-6.79655	-6.20416	-7.35519	-9.20468	-9.27635	-5.5938	-8.19331	-6.50259	-6.11934	-5.94643	-6.73319	-6.0333	-7.57355	-6.11934	-6.24835	-7.45923	-6.07864	-6.11934	-6.55635	-6.55635	-9.16289	-6.73319	-7.70145
SLC39A5@hsa-miR-193b-3p@8mer	SLC39A5	hsa-miR-193b-3p	8mer	-3.49889	-5.89881	-6.0333	-7.00887	-5.55855	-6.39737	-5.32188	-6.20416	-5.38854	-3.91868	-4.99327	-5.0826	-5.48989	-3.88748	-6.24835	-8.00423	-5.70412	-5.11352	-5.02207	-6.45071	-5.89881	-8.72574	-5.42625	-5.32188	-6.39737	-6.07864	-5.7466	-6.11934	-5.86105	-8.19331	-5.4564	-6.0333	-5.98611	-5.66979	-5.78406	-6.34822	-6.20416	-8.42544	-6.61219	-7.25932
SLC39A6@hsa-miR-215-5p@7mer-m8	SLC39A6	hsa-miR-215-5p	7mer-m8	2.15561	5.95768	2.95356	4.99225	3.64259	3.67595	2.04	2.96295	2.85261	2.09548	1.56244	4.2672	3.7656	3.12732	3.56101	4.56191	3.66371	2.85831	7.25683	0.915412	2.84581	3.35631	4.26868	4.20995	3.7656	3.2037	2.76531	2.69088	4.29776	2.44457	3.50913	2.31764	2.5391	3.49944	3.39656	2.74909	2.49223	2.65202	2.98347	2.18481
SLC39A6@hsa-miR-302a-3p@7mer-m8	SLC39A6	hsa-miR-302a-3p	7mer-m8	-6.55635	-4.88392	-5.98611	-5.22205	-4.27964	-5.7466	-6.61219	-5.78406	-9.30995	-7.84225	-5.38854	-5.22205	-4.49689	-7.45923	-4.94146	-2.7122	-5.35277	-7.84225	-1.68979	-7.1711	-6.50259	-5.66979	-8.19331	-5.27955	-6.61219	-6.16144	-5.94643	-5.78406	-5.55855	-6.93532	-8.19331	-6.2994	-8.19331	-5.22205	-8.42544	-4.4275	-6.55635	-6.0333	-6.2994	-7.00887
SLC39A6@hsa-miR-32-5p@7mer-m8	SLC39A6	hsa-miR-32-5p	7mer-m8	-2.49943	-0.362598	-2.73336	-1.23746	-1.82916	-2.72709	-2.98934	-2.2019	-2.1621	-2.4797	-2.7392	-1.13477	-1.07226	-1.83639	-2.36669	-1.52487	-2.40507	-2.88512	2.87221	-3.58803	-3.75293	-2.86346	-2.17366	-1.96443	-2.90654	-3.88748	-3.75293	-3.81146	-1.70779	-4.32177	-3.38409	-3.52456	-4.38529	-2.35092	-3.07088	-3.61428	-5.0826	-3.69475	-3.56054	-4.67741
SLC39A6@hsa-miR-93-5p@7mer-m8	SLC39A6	hsa-miR-93-5p	7mer-m8	-2.78694	-4.05592	-5.11352	-1.88774	-1.7661	-4.70379	-6.61219	-4.96797	-9.30995	-7.84225	-5.38854	-3.11098	-2.45307	-3.46334	-3.27786	-1.66338	-3.97115	-5.1889	1.40313	-4.00368	-5.11352	-6.79655	-4.58454	-4.91062	-5.1889	-5.89881	-5.94643	-5.5938	-4.58454	-6.24835	-5.1889	-5.94643	-5.98611	-4.60923	-3.85641	-4.26166	-5.7466	-6.0333	-6.2994	-4.67741
SLC39A7@hsa-miR-133a-3p.1@7mer-m8	SLC39A7	hsa-miR-133a-3p.1	7mer-m8	-2.93438	-5.48989	-5.1889	-5.94643	-3.8718	-5.42625	-3.62684	-4.51931	-5.4564	-2.49211	-4.03895	-4.78001	-4.88392	-2.98425	-3.85641	-4.60923	-3.91868	-3.37377	-3.5103	-2.69508	-4.83253	-5.0826	-4.58454	-5.32188	-5.94643	-5.86105	-4.51931	-5.98611	-5.52155	-5.35277	-5.22205	-5.0826	-5.82058	-5.62904	-5.52155	-5.35277	-5.7466	-4.85566	-4.94146	-5.11352
SLC39A8@hsa-miR-122-5p@7mer-m8	SLC39A8	hsa-miR-122-5p	7mer-m8	-5.7466	-8.00423	-7.84225	-7.45923	-2.84693	-7.08742	-6.55635	-7.25932	-9.16045	-5.48989	-6.11934	-5.70412	-7.08742	-6.79655	-6.93532	-7.08742	-6.34822	-7.45923	-5.78406	-6.11934	-9.15872	-7.84225	-8.72574	-9.18372	-6.07864	-7.25932	-8.00423	-8.72574	-8.42544	-7.84225	-7.08742	-7.84225	-7.45923	-5.52155	-7.08742	-7.70145	-7.70145	-7.57355	-7.70145	-6.93532
SLC39A8@hsa-miR-532-5p@7mer-m8	SLC39A8	hsa-miR-532-5p	7mer-m8	-5.7466	-8.00423	-7.84225	-7.45923	-6.39737	-7.08742	-6.55635	-7.25932	-9.16045	-5.48989	-6.11934	-7.1711	-7.08742	-6.79655	-6.93532	-7.08742	-6.34822	-7.45923	-5.78406	-6.11934	-9.15872	-7.84225	-8.72574	-9.18372	-7.57355	-7.25932	-8.00423	-8.72574	-8.42544	-7.84225	-7.08742	-7.84225	-7.45923	-7.00887	-7.08742	-7.70145	-7.70145	-7.57355	-5.89881	-6.93532
SLC39A9@hsa-miR-106a-5p@7mer-1a	SLC39A9	hsa-miR-106a-5p	7mer-1a	-3.02782	-4.78001	-5.48989	-4.58454	-6.24835	-5.42625	-3.81146	-4.99327	-4.40703	-3.69475	-3.5103	-5.156	-4.02312	-3.6678	-4.88392	-4.94146	-4.65577	-4.73168	-3.19448	-3.08368	-5.55855	-5.4564	-5.35277	-7.35519	-5.7466	-5.86105	-5.38854	-5.66979	-7.84225	-6.20416	-5.52155	-5.4564	-7.35519	-5.27955	-5.70412	-5.22205	-7.25932	-5.62904	-7.08742	-4.99327
SLC39A9@hsa-miR-124-3p.1@7mer-1a	SLC39A9	hsa-miR-124-3p.1	7mer-1a	0.133322	0.569969	0.388582	0.25882	0.305707	0.636503	0.33719	0.310692	-0.181242	0.0817851	0.910258	0.252745	-0.0912199	0.803952	-0.4422	0.496307	-0.410391	0.0574509	0.167037	-0.24876	0.0313435	-0.340465	0.0607062	-0.753038	0.141308	-0.548411	-0.411553	-0.226817	-0.604366	-0.303473	-0.272223	-0.376967	-0.412422	0.433603	-0.45209	0.0313435	-0.591416	-0.195336	-0.618362	-0.394037
SLC39A9@hsa-miR-124-3p.1@7mer-m8	SLC39A9	hsa-miR-124-3p.1	7mer-m8	-2.33625	-2.63155	-1.99284	-3.1256	-2.54449	-2.54861	-2.18096	-1.96573	-2.34032	-1.96778	-1.78665	-2.28313	-2.28176	-1.97406	-2.70661	-2.02438	-2.89342	-3.42725	-2.31521	-2.75873	-3.76741	-3.39422	-3.02782	-2.23807	-3.98777	-4.73168	-4.05592	-3.28645	-4.58454	-4.24385	-4.14623	-3.19448	-4.83253	-2.73025	-3.76741	-3.62684	-5.86105	-4.49689	-4.18604	-3.2019
SLC39A9@hsa-miR-124-3p.2@7mer-m8	SLC39A9	hsa-miR-124-3p.2	7mer-m8	-2.41152	-3.62684	-3.40494	-3.1256	-2.40353	-4.26166	-2.18096	-2.37078	-2.52244	-2.19192	-2.26194	-2.40507	-2.15451	-1.97406	-3.49889	-2.11083	-3.60123	-3.42725	-2.5129	-2.88512	-4.18604	-4.49689	-3.13321	-2.27949	-5.22205	-5.02207	-3.7964	-4.00368	-4.70379	-5.02207	-4.70379	-4.51931	-5.52155	-3.73795	-4.1087	-3.88748	-6.07864	-4.32177	-4.32177	-4.99327
SLC39A9@hsa-miR-124-3p.2@8mer	SLC39A9	hsa-miR-124-3p.2	8mer	-2.66755	-4.47618	-5.27955	-4.20642	-2.97893	-4.99327	-2.79349	-3.76741	-4.40703	-2.51688	-2.83104	-3.62684	-3.24228	-2.81913	-4.88392	-2.86346	-5.22205	-3.98777	-3.19448	-3.32492	-4.96797	-6.93532	-4.26166	-4.18604	-5.7466	-5.35277	-4.70379	-4.99327	-5.4564	-5.94643	-5.0826	-5.4564	-7.35519	-5.48989	-5.22205	-5.62904	-6.07864	-4.85566	-4.83253	-6.61219
SLC39A9@hsa-miR-125a-5p@8mer	SLC39A9	hsa-miR-125a-5p	8mer	-1.52981	-2.21017	-1.73029	-2.21715	-2.00632	-1.51252	-1.80016	-1.69255	-2.37403	-2.06851	-1.01738	-2.03261	-1.80572	-1.78665	-2.50901	-1.67394	-3.19448	-2.55491	-1.73639	-2.20814	-2.42227	-3.61428	-2.45642	-2.02117	-2.62188	-4.60923	-2.40353	-3.23428	-3.64052	-4.1087	-3.48621	-2.81572	-4.38529	-2.26875	-2.7122	-2.45476	-4.45054	-3.41584	-3.64052	-4.49689
SLC39A9@hsa-miR-1306-5p@8mer	SLC39A9	hsa-miR-1306-5p	8mer	0.399277	0.619399	0.436167	0.24764	0.523773	0.569495	0.465724	0.368915	-0.181242	0.25602	1.10404	0.180059	0.14093	0.392483	-0.0988109	0.693434	-0.651928	0.33719	0.121359	-0.218099	-0.174195	-0.483391	-0.0280552	-0.113942	0.445574	-0.178089	-0.172918	-0.274653	0.0649642	-0.654489	-0.252752	-0.27313	-0.246218	0.186026	-0.0849745	0.446087	-0.608131	0.00680801	-0.53903	-1.0822
SLC39A9@hsa-miR-135a-5p@7mer-1a	SLC39A9	hsa-miR-135a-5p	7mer-1a	-5.7466	-7.45923	-7.45923	-6.79655	-6.24835	-6.67092	-5.156	-7.57355	-7.84225	-5.89881	-3.81146	-7.57355	-7.1711	-6.34822	-7.08742	-6.86415	-6.34822	-7.70145	-5.7466	-3.88748	-7.70145	-6.93532	-7.84225	-5.32188	-7.35519	-6.79655	-7.70145	-5.66979	-7.84225	-7.45923	-5.86105	-5.82058	-5.94643	-6.61219	-7.70145	-7.70145	-6.07864	-5.86105	-7.08742	-6.61219
SLC39A9@hsa-miR-138-5p@8mer	SLC39A9	hsa-miR-138-5p	8mer	-0.0135786	0.196748	0.400537	-0.0544067	-0.0916009	0.314299	0.57198	-0.0994877	-0.553166	-0.0588585	0.560403	0.0869169	-0.109418	0.221658	-0.346649	0.248066	-0.789458	-0.149416	-0.193677	-0.737133	-0.421044	-0.812292	0.138579	-0.0783641	-0.225548	-0.956353	-0.570239	-0.734683	-0.646669	-0.954449	-0.590059	-1.03061	-1.35272	-0.324859	-0.19598	-0.0753579	-0.904074	-0.408322	-0.53903	-1.3319
SLC39A9@hsa-miR-1-3p@7mer-1a	SLC39A9	hsa-miR-1-3p	7mer-1a	-0.0215507	0.123956	-0.0988109	-0.675034	-0.0916009	0.330223	0.230854	0.0883938	-0.430178	-0.0507232	0.624303	-0.245293	-0.381316	-0.153358	-0.462083	0.325712	-1.80408	-0.121249	-0.173884	-0.950251	-0.684859	-1.0748	-0.421044	-0.358852	-0.638132	-0.690469	-0.140393	-0.549268	-0.799741	-1.00052	-0.469484	-0.660575	-1.25564	-0.440499	-0.685408	-0.181919	-1.20191	-0.28491	-0.554326	-1.49738
SLC39A9@hsa-miR-140-5p@7mer-m8	SLC39A9	hsa-miR-140-5p	7mer-m8	-2.66755	-4.91062	-5.27955	-4.73168	-3.27786	-4.1087	-3.14177	-3.05263	-3.06474	-2.36467	-2.83104	-3.71012	-2.97893	-2.52856	-3.97115	-3.27786	-5.22205	-4.73168	-3.37377	-3.32492	-4.38529	-5.156	-7.84225	-3.72397	-5.22205	-5.86105	-5.0826	-4.99327	-4.99327	-6.61219	-5.11352	-4.60923	-5.32188	-4.14623	-4.88392	-4.83253	-6.07864	-5.11352	-4.96797	-4.49689
SLC39A9@hsa-miR-141-3p@7mer-m8	SLC39A9	hsa-miR-141-3p	7mer-m8	-2.80456	-5.0826	-4.60923	-4.58454	-2.97893	-4.91062	-3.0221	-4.58454	-3.31543	-2.85471	-2.92491	-4.36408	-3.06474	-3.11758	-4.27964	-3.71012	-5.22205	-4.47618	-3.19448	-3.32492	-5.27955	-4.70379	-4.65577	-7.35519	-6.07864	-6.0333	-5.38854	-4.65577	-5.4564	-6.20416	-5.0826	-5.38854	-5.62904	-4.91062	-4.54217	-4.83253	-5.86105	-4.85566	-4.65577	-5.156
SLC39A9@hsa-miR-182-5p@8mer	SLC39A9	hsa-miR-182-5p	8mer	-2.80456	-4.78001	-5.1889	-5.22205	-4.14623	-5.4564	-5.156	-4.67741	-3.98777	-3.00555	-3.5103	-4.58454	-4.02312	-3.33453	-4.60923	-3.91868	-6.34822	-3.98777	-3.56054	-3.32492	-4.96797	-5.05433	-5.156	-7.35519	-5.55855	-5.48989	-4.91062	-4.99327	-5.5938	-5.94643	-5.11352	-5.38854	-5.52155	-4.91062	-5.02207	-4.83253	-5.86105	-5.1889	-4.96797	-4.99327
SLC39A9@hsa-miR-203a-3p.1@8mer	SLC39A9	hsa-miR-203a-3p.1	8mer	-5.7466	-7.45923	-7.45923	-6.79655	-3.27786	-6.67092	-6.86415	-5.70412	-7.84225	-4.32177	-6.07864	-5.78406	-7.1711	-6.34822	-7.08742	-6.86415	-6.34822	-5.1889	-5.7466	-5.98611	-5.86105	-6.93532	-7.84225	-7.35519	-7.35519	-6.79655	-7.70145	-7.45923	-7.84225	-7.45923	-7.70145	-6.93532	-7.35519	-6.61219	-5.89881	-7.70145	-7.25932	-5.86105	-5.82058	-5.156
SLC39A9@hsa-miR-29a-3p@7mer-m8	SLC39A9	hsa-miR-29a-3p	7mer-m8	-2.61424	-2.93891	-4.88392	-4.40703	-2.71831	-2.19005	-2.18096	-3.91868	-2.76505	-2.51688	-2.11173	-3.03365	-3.40494	-1.85738	-3.90272	-3.71012	-3.60123	-3.10405	-3.19448	-3.88748	-4.12767	-4.56272	-4.65577	-4.51931	-4.70379	-5.35277	-4.18604	-4.78001	-4.63314	-4.65577	-4.60923	-4.4275	-5.156	-4.65577	-3.9523	-4.20642	-5.25104	-4.73168	-5.156	-4.80272
SLC39A9@hsa-miR-31-5p@7mer-1a	SLC39A9	hsa-miR-31-5p	7mer-1a	-3.38409	-4.51931	-4.88392	-4.58454	-3.27786	-5.42625	-4.73168	-4.45054	-7.84225	-3.00555	-2.72406	-4.78001	-3.40494	-3.6678	-3.90272	-4.56272	-6.34822	-4.94146	-3.56054	-5.98611	-5.86105	-5.70412	-5.35277	-5.32188	-5.52155	-5.70412	-5.38854	-4.91062	-5.27955	-5.94643	-5.0826	-5.82058	-5.78406	-4.91062	-4.70379	-6.11934	-5.66979	-5.86105	-5.4564	-5.156
SLC39A9@hsa-miR-497-5p@7mer-m8	SLC39A9	hsa-miR-497-5p	7mer-m8	-5.7466	-5.70412	-7.45923	-6.79655	-6.24835	-5.66979	-6.86415	-7.57355	-5.11352	-5.89881	-6.07864	-5.78406	-7.1711	-6.34822	-7.08742	-5.38854	-6.34822	-7.70145	-5.7466	-3.88748	-7.70145	-6.93532	-7.84225	-5.32188	-7.35519	-6.79655	-5.66979	-7.45923	-5.70412	-7.45923	-7.70145	-6.93532	-7.35519	-6.61219	-7.70145	-7.70145	-7.25932	-7.35519	-7.08742	-6.61219
SLC39A9@hsa-miR-6835-3p@8mer	SLC39A9	hsa-miR-6835-3p	8mer	-5.7466	-7.45923	-7.45923	-6.79655	-6.24835	-6.67092	-6.86415	-7.57355	-4.40703	-4.32177	-6.07864	-5.156	-7.1711	-6.34822	-7.08742	-4.94146	-6.34822	-7.70145	-5.7466	-5.98611	-7.70145	-5.4564	-5.52155	-7.35519	-7.35519	-6.79655	-7.70145	-7.45923	-7.84225	-6.61219	-5.86105	-6.93532	-7.35519	-6.61219	-7.70145	-6.11934	-7.25932	-7.35519	-5.4564	-6.61219
SLC39A9@hsa-miR-9-5p@8mer	SLC39A9	hsa-miR-9-5p	8mer	-3.8718	-5.70412	-5.27955	-5.22205	-4.14623	-6.67092	-6.86415	-5.70412	-7.84225	-3.69475	-4.70379	-5.156	-4.85566	-4.18604	-7.08742	-6.86415	-6.34822	-4.94146	-4.49689	-3.88748	-7.70145	-5.4564	-7.84225	-5.32188	-6.07864	-6.0333	-5.38854	-5.66979	-5.70412	-7.45923	-5.86105	-6.93532	-7.35519	-5.48989	-5.89881	-7.70145	-7.25932	-5.62904	-5.82058	-5.156
SLC40A1@hsa-miR-124-3p.2@8mer	SLC40A1	hsa-miR-124-3p.2	8mer	-3.16321	-3.68127	-7.35519	-4.70379	-2.67593	-5.38854	-6.50259	-8.42544	-9.2096	-6.61219	-2.49584	-4.4275	-8.42544	-4.18604	-3.26875	-2.80112	-2.67593	-4.70379	-3.5362	-6.73319	-5.32188	-5.38854	-5.35277	-5.89881	-5.62904	-5.52155	-5.32188	-5.52155	-4.58454	-6.24835	-4.85566	-5.42625	-8.00423	-5.4564	-5.22205	-6.55635	-5.7466	-5.1889	-6.2994	-4.85566
SLC40A1@hsa-miR-194-5p@7mer-m8	SLC40A1	hsa-miR-194-5p	7mer-m8	-2.33625	-2.001	-3.36384	-3.13321	-1.7661	-2.32828	-3.24228	-4.07448	-3.04674	-6.61219	-0.762455	-2.28538	-4.47618	-3.35423	-1.7758	-2.05053	-1.57511	-2.38902	-2.41761	-6.73319	-4.38529	-3.8718	-4.20642	-5.27955	-3.71012	-4.09216	-3.6678	-3.64052	-5.55855	-4.1087	-2.97893	-4.34399	-4.80272	-4.75768	-3.98777	-4.4275	-4.91062	-4.73168	-2.07271	-1.66853
SLC40A1@hsa-miR-20a-5p@7mer-m8	SLC40A1	hsa-miR-20a-5p	7mer-m8	-3.02782	-2.80112	-5.48989	-5.22205	-4.16489	-4.45054	-6.50259	-8.42544	-4.47618	-4.45054	-2.55268	-4.78001	-5.78406	-4.18604	-4.03895	-4.73168	-3.61428	-4.18604	-4.47618	-6.73319	-5.11352	-4.91062	-5.55855	-5.89881	-5.62904	-5.62904	-5.94643	-5.52155	-4.70379	-5.86105	-4.94146	-5.22205	-5.52155	-5.98611	-5.22205	-5.38854	-5.98611	-6.0333	-4.20642	-3.60123
SLC40A1@hsa-miR-20b-5p@7mer-m8	SLC40A1	hsa-miR-20b-5p	7mer-m8	-3.02782	-2.80112	-5.48989	-5.22205	-4.16489	-4.45054	-6.50259	-8.42544	-4.47618	-4.45054	-2.55268	-4.78001	-5.78406	-4.18604	-4.03895	-4.73168	-3.61428	-4.18604	-4.47618	-6.73319	-5.11352	-4.91062	-5.55855	-5.89881	-5.62904	-5.62904	-5.94643	-5.52155	-4.70379	-5.86105	-4.94146	-5.22205	-5.52155	-5.98611	-5.22205	-5.38854	-5.98611	-6.0333	-4.20642	-3.60123
SLC40A1@hsa-miR-221-3p@8mer	SLC40A1	hsa-miR-221-3p	8mer	-5.7466	-5.62904	-7.35519	-6.39737	-6.55635	-7.1711	-6.50259	-8.42544	-9.2096	-6.61219	-5.22205	-8.42544	-8.42544	-6.45071	-7.57355	-6.16144	-6.34822	-7.25932	-5.4564	-6.73319	-6.45071	-6.39737	-8.42544	-5.89881	-6.61219	-6.16144	-5.94643	-6.2994	-6.0333	-6.93532	-7.84225	-6.2994	-8.00423	-5.98611	-8.42544	-6.55635	-6.55635	-6.0333	-6.2994	-6.79655
SLC40A1@hsa-miR-302a-3p@7mer-m8	SLC40A1	hsa-miR-302a-3p	7mer-m8	-5.7466	-6.50259	-7.35519	-5.22205	-3.71012	-5.7466	-5.02207	-8.42544	-5.38854	-6.61219	-3.2178	-5.94643	-8.42544	-6.45071	-6.24835	-4.73168	-3.08368	-7.25932	-5.4564	-6.73319	-5.70412	-5.38854	-8.42544	-5.89881	-5.98611	-5.89881	-5.94643	-6.2994	-5.70412	-6.20416	-5.86105	-6.2994	-5.98611	-5.4564	-5.7466	-6.55635	-6.55635	-6.0333	-5.38854	-5.05433
SLC40A1@hsa-miR-455-3p.2@8mer	SLC40A1	hsa-miR-455-3p.2	8mer	-2.61701	-1.8024	-5.05433	-4.40703	-2.33777	-4.36408	-3.68127	-5.32188	-3.15603	-3.76741	-1.37195	-3.39422	-4.70379	-3.68127	-2.74533	-2.80112	-2.07024	-4.45054	-3.5362	-6.73319	-4.96797	-4.99327	-4.99327	-5.89881	-4.88392	-5.22205	-5.94643	-4.91062	-5.0826	-5.86105	-4.27964	-5.42625	-5.4564	-5.22205	-5.22205	-5.38854	-4.91062	-5.05433	-3.56054	-2.98425
SLC40A1@hsa-miR-488-3p@8mer	SLC40A1	hsa-miR-488-3p	8mer	-5.7466	-5.62904	-5.86105	-6.39737	-3.71012	-5.55855	-6.50259	-8.42544	-5.38854	-6.61219	-4.51931	-5.42625	-8.42544	-6.45071	-4.65577	-4.73168	-3.90272	-7.25932	-4.47618	-6.73319	-5.70412	-5.62904	-8.42544	-5.27955	-6.61219	-5.89881	-5.94643	-6.2994	-6.0333	-6.24835	-5.42625	-5.94643	-8.00423	-5.98611	-8.42544	-6.55635	-5.98611	-6.0333	-5.0826	-5.25104
SLC41A1@hsa-miR-106b-5p@7mer-m8	SLC41A1	hsa-miR-106b-5p	7mer-m8	-6.34822	-9.15563	-8.19331	-5.25104	-7.25932	-8.72574	-6.93532	-6.93532	-7.84225	-5.94643	-7.25932	-5.52155	-6.93532	-7.1711	-7.35519	-7.57355	-7.45923	-6.93532	-6.2994	-6.86415	-5.78406	-8.19331	-8.42544	-9.17306	-8.42544	-6.0333	-5.32188	-8.19331	-8.19331	-6.20416	-6.45071	-7.84225	-7.25932	-8.19331	-5.89881	-6.24835	-8.42544	-7.57355	-8.00423	-7.08742
SLC41A1@hsa-miR-122-5p@7mer-m8	SLC41A1	hsa-miR-122-5p	7mer-m8	-1.33515	-2.4515	-1.54863	-1.31238	-0.499566	-1.81565	-1.55619	-2.11771	-2.85901	-0.423835	-2.23499	-0.45149	0.0614105	-2.24486	-2.43686	-2.33777	-2.19291	-2.68932	-1.87469	-2.30993	-0.19241	-2.08588	-2.40056	-1.49663	-1.36515	-1.83639	-1.35485	-1.7102	-5.32188	-0.511714	-1.76824	-0.918509	-1.40552	-1.20762	-1.59787	-2.44471	-0.994981	-2.61701	-0.66462	-1.66756
SLC41A1@hsa-miR-133a-3p.2@7mer-m8	SLC41A1	hsa-miR-133a-3p.2	7mer-m8	-3.90272	-5.89881	-5.1889	-4.34399	-3.11758	-5.02207	-3.49889	-4.99327	-3.31543	-2.51879	-2.93438	-2.82676	-2.38902	-4.26166	-4.63314	-3.91868	-4.75768	-6.93532	-3.09086	-3.26875	-4.38529	-4.73168	-4.99327	-3.71012	-4.70379	-5.52155	-4.38529	-4.32177	-4.73168	-5.86105	-4.94146	-4.94146	-5.62904	-4.38529	-5.02207	-5.35277	-5.42625	-4.96797	-5.27955	-3.71012
SLC41A1@hsa-miR-208a-3p@7mer-1a	SLC41A1	hsa-miR-208a-3p	7mer-1a	-3.42725	-5.89881	-6.0333	-5.25104	-7.25932	-5.55855	-4.73168	-4.99327	-5.11352	-3.01081	-4.96797	-3.71012	-4.16489	-3.72397	-7.35519	-5.66979	-7.45923	-4.91062	-6.2994	-6.86415	-5.25104	-5.0826	-5.52155	-5.27955	-8.42544	-7.45923	-5.32188	-4.99327	-8.19331	-5.78406	-5.11352	-5.0826	-5.89881	-5.55855	-5.89881	-6.24835	-6.16144	-5.62904	-5.55855	-5.42625
SLC41A1@hsa-miR-219a-5p@8mer	SLC41A1	hsa-miR-219a-5p	8mer	-3.90272	-9.15563	-6.0333	-8.19331	-7.25932	-8.72574	-5.22205	-6.93532	-7.84225	-3.69475	-7.25932	-5.52155	-6.93532	-7.1711	-6.20416	-7.57355	-7.45923	-5.11352	-4.63314	-6.86415	-5.78406	-5.82058	-5.52155	-9.17306	-8.42544	-7.45923	-4.96797	-5.7466	-8.19331	-6.20416	-5.32188	-7.84225	-7.25932	-5.55855	-6.55635	-8.19331	-8.42544	-7.57355	-8.00423	-7.08742
SLC41A1@hsa-miR-24-3p@7mer-1a	SLC41A1	hsa-miR-24-3p	7mer-1a	-3.90272	-9.15563	-6.0333	-8.19331	-7.25932	-8.72574	-6.93532	-5.27955	-4.40703	-4.36408	-7.25932	-5.1889	-6.93532	-7.1711	-6.20416	-7.57355	-7.45923	-6.93532	-6.2994	-6.86415	-7.25932	-8.19331	-5.52155	-9.17306	-8.42544	-6.0333	-5.52155	-8.19331	-8.19331	-8.19331	-6.45071	-5.98611	-5.78406	-8.19331	-5.89881	-8.19331	-5.86105	-5.62904	-8.00423	-5.42625
SLC41A1@hsa-miR-361-5p@7mer-1a	SLC41A1	hsa-miR-361-5p	7mer-1a	-3.05854	-5.89881	-5.5938	-4.88392	-4.24385	-5.86105	-4.73168	-6.93532	-3.58803	-2.86736	-3.36384	-5.52155	-3.97115	-7.1711	-6.20416	-5.66979	-5.35277	-5.11352	-4.07448	-4.00368	-5.42625	-4.91062	-5.52155	-5.32188	-6.16144	-6.0333	-4.96797	-5.7466	-5.32188	-5.35277	-5.05433	-5.42625	-7.25932	-5.55855	-5.5938	-8.19331	-5.42625	-5.86105	-5.05433	-5.42625
SLC41A1@hsa-miR-371a-5p@7mer-1a	SLC41A1	hsa-miR-371a-5p	7mer-1a	-2.05658	-2.89342	-2.13299	-1.98767	-0.831159	-2.67296	-1.60357	-2.50139	-1.57552	-1.33255	-1.933	-1.02746	-0.992797	-2.88062	-2.30347	-2.23499	-2.4515	-2.30102	-2.18306	-2.30993	-2.11515	-2.39058	-2.30726	-1.57048	-2.46873	-1.95153	-1.0227	-1.7102	-2.20498	-1.83639	-2.16101	-1.21946	-4.36408	-2.30854	-1.6205	-2.33493	-2.09676	-3.00555	-2.02804	-2.13956
SLC41A1@hsa-miR-485-5p@7mer-m8	SLC41A1	hsa-miR-485-5p	7mer-m8	-6.34822	-9.15563	-8.19331	-5.25104	-4.24385	-5.55855	-6.93532	-5.27955	-7.84225	-4.36408	-7.25932	-5.52155	-3.97115	-4.26166	-7.35519	-5.66979	-7.45923	-6.93532	-4.63314	-6.86415	-5.25104	-5.55855	-5.35277	-9.17306	-6.16144	-5.86105	-6.34822	-6.0333	-5.70412	-8.19331	-5.4564	-5.98611	-7.25932	-8.19331	-6.55635	-8.19331	-8.42544	-7.57355	-5.94643	-7.08742
SLC41A1@hsa-miR-489-3p@7mer-1a	SLC41A1	hsa-miR-489-3p	7mer-1a	-3.25058	-5.89881	-5.5938	-5.25104	-3.41584	-8.72574	-5.22205	-6.93532	-4.00368	-3.69475	-7.25932	-5.05433	-4.83253	-7.1711	-7.35519	-7.57355	-5.35277	-5.11352	-4.07448	-6.86415	-4.80272	-5.55855	-8.42544	-9.17306	-8.42544	-5.86105	-5.52155	-8.19331	-5.70412	-6.20416	-5.70412	-5.66979	-5.89881	-5.1889	-5.5938	-8.19331	-8.42544	-5.86105	-5.55855	-5.11352
SLC41A1@hsa-miR-499a-5p@7mer-1a	SLC41A1	hsa-miR-499a-5p	7mer-1a	-6.34822	-9.15563	-8.19331	-8.19331	-4.24385	-5.86105	-4.73168	-6.93532	-5.11352	-5.94643	-4.29869	-6.61219	-5.25104	-7.1711	-4.94146	-7.57355	-7.45923	-6.93532	-6.2994	-6.86415	-5.42625	-8.19331	-5.52155	-5.27955	-8.42544	-6.0333	-6.34822	-8.19331	-5.70412	-8.19331	-5.4564	-7.84225	-5.78406	-5.35277	-6.55635	-6.24835	-8.42544	-5.86105	-8.00423	-5.42625
SLC41A2@hsa-miR-124-3p.1@7mer-1a	SLC41A2	hsa-miR-124-3p.1	7mer-1a	-5.22205	-5.62904	-5.62904	-4.83253	-5.52155	-6.2994	-6.45071	-7.57355	-6.67092	-3.34461	-5.11352	-6.93532	-7.70145	-4.65577	-7.25932	-5.156	-5.89881	-5.82058	-4.96797	-5.52155	-5.27955	-5.55855	-5.25104	-5.38854	-6.50259	-6.11934	-5.78406	-5.7466	-5.98611	-6.73319	-7.25932	-5.70412	-6.61219	-5.7466	-5.89881	-6.50259	-6.34822	-5.89881	-6.07864	-5.70412
SLC41A2@hsa-miR-124-3p.2@7mer-1a	SLC41A2	hsa-miR-124-3p.2	7mer-1a	-5.22205	-6.20416	-6.11934	-5.52155	-5.52155	-6.2994	-6.45071	-7.57355	-4.83253	-5.86105	-5.11352	-5.66979	-7.70145	-4.65577	-7.25932	-5.82058	-5.02207	-5.82058	-4.96797	-5.52155	-5.05433	-5.94643	-5.52155	-5.38854	-6.50259	-5.86105	-5.78406	-5.55855	-5.98611	-6.73319	-7.25932	-6.11934	-5.82058	-5.7466	-5.89881	-6.50259	-6.34822	-5.89881	-6.07864	-5.70412
SLC41A2@hsa-miR-124-3p.2@7mer-m8	SLC41A2	hsa-miR-124-3p.2	7mer-m8	-5.22205	-6.20416	-6.11934	-5.52155	-5.52155	-6.2994	-6.45071	-7.57355	-4.83253	-5.86105	-5.11352	-5.66979	-7.70145	-4.65577	-6.20416	-5.82058	-5.89881	-5.82058	-4.96797	-5.52155	-6.11934	-5.94643	-6.79655	-5.38854	-6.50259	-5.5938	-5.78406	-5.55855	-5.98611	-6.73319	-7.25932	-6.11934	-6.61219	-5.7466	-6.61219	-6.50259	-6.34822	-5.66979	-6.07864	-5.70412
SLC41A2@hsa-miR-140-5p@7mer-m8	SLC41A2	hsa-miR-140-5p	7mer-m8	-2.77227	-4.27964	-2.6339	-2.70076	-3.10405	-4.94146	-3.06474	-3.39422	-2.6339	-1.6879	-2.55923	-2.70944	-3.0221	-1.25188	-3.36384	-3.5362	-2.42375	-3.60123	-2.55071	-2.36799	-2.79349	-3.71012	-4.54217	-4.09216	-4.12767	-3.08368	-5.42625	-3.98777	-4.65577	-3.60123	-4.63314	-4.45054	-3.56054	-3.38409	-4.88392	-3.88748	-4.96797	-2.91593	-3.61428	-1.82181
SLC41A2@hsa-miR-16-5p@7mer-m8	SLC41A2	hsa-miR-16-5p	7mer-m8	-5.22205	-6.20416	-6.11934	-5.52155	-5.52155	-6.2994	-6.45071	-7.57355	-6.67092	-5.86105	-5.11352	-6.93532	-7.70145	-4.65577	-7.25932	-5.156	-5.02207	-5.82058	-4.96797	-5.52155	-6.11934	-5.94643	-6.79655	-5.38854	-6.50259	-6.11934	-5.78406	-6.16144	-5.98611	-6.73319	-7.25932	-6.11934	-5.82058	-5.7466	-6.61219	-6.50259	-6.34822	-5.89881	-6.07864	-5.70412
SLC41A2@hsa-miR-30b-5p@8mer	SLC41A2	hsa-miR-30b-5p	8mer	-3.6678	-5.62904	-5.1889	-5.52155	-3.98777	-5.5938	-4.18604	-5.66979	-4.2245	-2.99532	-3.841	-5.05433	-5.5938	-2.57842	-3.90272	-5.82058	-4.32177	-5.82058	-4.2245	-3.28645	-6.11934	-5.94643	-5.25104	-3.71012	-6.50259	-6.11934	-5.78406	-5.7466	-5.66979	-6.73319	-5.42625	-5.70412	-5.70412	-5.7466	-6.61219	-4.91062	-5.66979	-3.9523	-5.52155	-5.70412
SLC41A2@hsa-miR-342-3p@8mer	SLC41A2	hsa-miR-342-3p	8mer	-5.22205	-6.20416	-6.11934	-5.52155	-5.52155	-5.5938	-6.45071	-7.57355	-6.67092	-4.32177	-4.45054	-6.93532	-7.70145	-4.65577	-6.20416	-5.82058	-5.89881	-5.82058	-4.2245	-5.52155	-6.11934	-5.94643	-6.79655	-5.38854	-6.50259	-6.11934	-5.42625	-6.16144	-5.66979	-6.73319	-5.42625	-5.94643	-6.61219	-5.7466	-5.89881	-6.50259	-6.34822	-5.89881	-6.07864	-5.05433
SLC41A2@hsa-miR-410-3p@8mer	SLC41A2	hsa-miR-410-3p	8mer	-5.22205	-5.32188	-5.1889	-5.52155	-5.52155	-6.2994	-6.45071	-7.57355	-4.83253	-4.32177	-3.841	-6.93532	-5.5938	-4.65577	-6.20416	-5.82058	-5.89881	-5.82058	-3.40494	-3.7964	-6.11934	-5.55855	-6.79655	-5.27955	-6.50259	-6.11934	-5.78406	-6.16144	-5.66979	-6.73319	-5.4564	-5.94643	-6.61219	-5.7466	-5.89881	-6.50259	-6.34822	-5.66979	-5.35277	-5.70412
SLC41A2@hsa-miR-504-5p.1@8mer	SLC41A2	hsa-miR-504-5p.1	8mer	-2.68676	-4.14623	-1.4826	-2.98425	-2.09159	-3.6678	-3.20979	-2.44313	-2.6339	-1.13706	-3.10405	-2.14609	-2.38902	-1.02099	-1.97701	-5.156	-2.42375	-3.75293	-2.62919	-2.15262	-4.18604	-2.38258	-4.32177	-3.71012	-4.63314	-3.72397	-4.18604	-3.9523	-4.24385	-3.69475	-3.40494	-3.00555	-4.36408	-3.38409	-4.34399	-3.2019	-4.14623	-1.76293	-4.51931	-2.2019
SLC43A1@hsa-miR-15a-5p@7mer-m8	SLC43A1	hsa-miR-15a-5p	7mer-m8	-8.72574	-9.21139	-9.25265	-9.28558	-8.19331	-9.22292	-9.18993	-8.42544	-9.4043	-9.2898	-4.99327	-6.55635	-6.73319	-9.37122	-7.35519	-9.1689	-9.16634	-8.19331	-8.72574	-8.72574	-7.08742	-9.25096	-8.19331	-9.20481	-9.16937	-8.72574	-6.79655	-8.19331	-8.72574	-9.2157	-6.2994	-8.42544	-8.42544	-9.27426	-7.00887	-8.19331	-9.20474	-9.14821	-9.17896	-8.42544
SLC43A1@hsa-miR-15b-5p@7mer-m8	SLC43A1	hsa-miR-15b-5p	7mer-m8	-8.72574	-9.21139	-9.25265	-9.28558	-8.19331	-9.22292	-9.18993	-8.42544	-9.4043	-9.2898	-9.26891	-6.55635	-6.73319	-9.37122	-7.35519	-9.1689	-9.16634	-8.19331	-8.72574	-8.72574	-7.08742	-9.25096	-8.19331	-9.20481	-9.16937	-8.72574	-6.79655	-8.19331	-8.72574	-9.2157	-6.2994	-8.42544	-8.42544	-9.27426	-7.00887	-8.19331	-9.20474	-9.14821	-9.17896	-8.42544
SLC43A1@hsa-miR-204-5p@8mer	SLC43A1	hsa-miR-204-5p	8mer	-8.72574	-9.21139	-9.25265	-9.28558	-8.19331	-9.22292	-9.18993	-8.42544	-9.4043	-9.2898	-9.26891	-6.55635	-6.73319	-9.37122	-7.35519	-9.1689	-9.16634	-8.19331	-8.72574	-8.72574	-7.08742	-9.25096	-8.19331	-9.20481	-9.16937	-8.72574	-5.5938	-8.19331	-8.72574	-9.2157	-6.2994	-5.98611	-8.42544	-9.27426	-5.89881	-8.19331	-9.20474	-9.14821	-9.17896	-8.42544
SLC43A1@hsa-miR-214-5p@8mer	SLC43A1	hsa-miR-214-5p	8mer	-8.72574	-9.21139	-9.25265	-9.28558	-8.19331	-9.22292	-9.18993	-8.42544	-9.4043	-9.2898	-9.26891	-6.55635	-6.73319	-4.26166	-7.35519	-9.1689	-9.16634	-8.19331	-8.72574	-4.65577	-5.7466	-5.82058	-8.19331	-9.20481	-9.16937	-8.72574	-6.79655	-8.19331	-8.72574	-9.2157	-6.2994	-8.42544	-8.42544	-9.27426	-5.89881	-6.24835	-9.20474	-5.86105	-9.17896	-6.73319
SLC43A1@hsa-miR-29a-3p@7mer-m8	SLC43A1	hsa-miR-29a-3p	7mer-m8	-8.72574	-9.21139	-9.25265	-9.28558	-8.19331	-9.22292	-9.18993	-8.42544	-9.4043	-9.2898	-9.26891	-6.55635	-6.73319	-9.37122	-7.35519	-9.1689	-9.16634	-8.19331	-8.72574	-8.72574	-7.08742	-9.25096	-8.19331	-9.20481	-9.16937	-8.72574	-6.79655	-8.19331	-8.72574	-9.2157	-6.2994	-8.42544	-8.42544	-9.27426	-7.00887	-8.19331	-9.20474	-9.14821	-9.17896	-8.42544
SLC43A1@hsa-miR-340-5p@7mer-1a	SLC43A1	hsa-miR-340-5p	7mer-1a	-8.72574	-9.21139	-9.25265	-9.28558	-8.19331	-9.22292	-9.18993	-8.42544	-9.4043	-9.2898	-9.26891	-6.55635	-6.73319	-9.37122	-7.35519	-9.1689	-9.16634	-8.19331	-8.72574	-8.72574	-7.08742	-9.25096	-8.19331	-9.20481	-9.16937	-8.72574	-6.79655	-8.19331	-8.72574	-9.2157	-6.2994	-8.42544	-8.42544	-9.27426	-7.00887	-8.19331	-9.20474	-9.14821	-9.17896	-8.42544
SLC43A1@hsa-miR-365a-3p@8mer	SLC43A1	hsa-miR-365a-3p	8mer	-8.72574	-9.21139	-9.25265	-9.28558	-8.19331	-9.22292	-9.18993	-8.42544	-9.4043	-9.2898	-9.26891	-6.55635	-6.73319	-9.37122	-6.20416	-9.1689	-9.16634	-8.19331	-8.72574	-8.72574	-7.08742	-9.25096	-8.19331	-9.20481	-9.16937	-8.72574	-6.79655	-8.19331	-8.72574	-9.2157	-5.66979	-8.42544	-8.42544	-9.27426	-7.00887	-8.19331	-9.20474	-9.14821	-9.17896	-8.42544
SLC43A1@hsa-miR-670-3p@7mer-1a	SLC43A1	hsa-miR-670-3p	7mer-1a	-2.98934	-5.11352	-5.48989	-5.70412	-8.19331	-5.55855	-4.40703	-5.32188	-5.4564	-4.67741	-3.28645	-5.1889	-6.73319	-4.26166	-3.36384	-9.1689	-9.16634	-8.19331	-4.54217	-8.72574	-4.88392	-5.25104	-4.96797	-5.02207	-5.62904	-5.7466	-4.85566	-5.48989	-5.5938	-5.82058	-5.11352	-5.62904	-5.66979	-5.62904	-5.66979	-8.19331	-6.20416	-4.85566	-5.5938	-4.67741
SLC43A2@hsa-miR-124-3p.2@7mer-1a	SLC43A2	hsa-miR-124-3p.2	7mer-1a	-2.89746	-4.47618	-2.13401	-4.38529	-1.75665	-5.38854	-3.52456	-4.56272	-2.60405	-2.30477	-3.2178	-4.4275	-4.80272	-2.48851	-1.93376	-3.37377	-2.05733	-4.56272	-2.3481	-1.72219	-4.88392	-4.27964	-4.07448	-2.52244	-4.26166	-5.42625	-4.85566	-4.85566	-3.88748	-4.56272	-4.65577	-4.54217	-5.48989	-4.32177	-4.03895	-4.32177	-3.76741	-4.83253	-4.14623	-2.27345
SLC43A2@hsa-miR-1271-5p@7mer-1a	SLC43A2	hsa-miR-1271-5p	7mer-1a	-3.35423	-6.34822	-6.2994	-5.1889	-3.46334	-6.20416	-4.85566	-5.82058	-5.4564	-4.02312	-4.70379	-5.22205	-4.80272	-4.40703	-6.24835	-4.99327	-5.89881	-4.94146	-4.02312	-3.65497	-5.89881	-6.39737	-5.35277	-5.27955	-7.1711	-7.84225	-5.5938	-5.89881	-7.84225	-6.61219	-5.4564	-5.98611	-5.98611	-5.55855	-6.0333	-8.19331	-6.07864	-6.55635	-9.25166	-5.11352
SLC43A2@hsa-miR-137@8mer	SLC43A2	hsa-miR-137	8mer	-3.98777	-6.34822	-6.2994	-6.39737	-5.35277	-6.20416	-5.38854	-5.82058	-5.4564	-4.96797	-6.11934	-5.22205	-4.80272	-4.40703	-6.24835	-7.00887	-5.89881	-5.22205	-6.07864	-5.11352	-5.89881	-6.39737	-5.62904	-6.07864	-7.1711	-7.84225	-6.79655	-6.73319	-7.84225	-7.57355	-6.0333	-8.42544	-5.98611	-7.35519	-6.0333	-8.19331	-6.93532	-6.55635	-9.25166	-6.93532
SLC43A2@hsa-miR-148a-3p@7mer-m8	SLC43A2	hsa-miR-148a-3p	7mer-m8	-2.12918	-3.52456	-1.44304	-2.83468	-1.66003	-5.38854	-2.41911	-3.04674	-2.60405	-2.41452	-3.81146	-1.998	-3.81146	-1.18915	-1.50711	-3.03365	-2.10292	-3.1256	-2.10292	-0.681845	-3.93683	-4.07448	-4.49689	-3.68127	-5.38854	-4.32177	-4.18604	-4.94146	-3.64052	-4.94146	-4.56272	-4.65577	-4.78001	-2.70661	-2.85471	-4.03895	-4.51931	-3.62684	-4.05592	-1.03313
SLC43A2@hsa-miR-182-5p@8mer	SLC43A2	hsa-miR-182-5p	8mer	-3.35423	-6.34822	-5.7466	-6.39737	-5.35277	-6.20416	-5.38854	-5.32188	-5.4564	-4.96797	-6.11934	-5.22205	-4.80272	-4.40703	-5.55855	-7.00887	-5.89881	-5.22205	-4.63314	-5.11352	-5.89881	-6.39737	-5.62904	-6.07864	-7.1711	-7.84225	-6.79655	-6.73319	-7.84225	-7.57355	-6.0333	-8.42544	-5.98611	-7.35519	-6.0333	-8.19331	-6.93532	-6.55635	-9.25166	-6.93532
SLC43A2@hsa-miR-188-5p@7mer-m8	SLC43A2	hsa-miR-188-5p	7mer-m8	-3.98777	-5.62904	-5.7466	-6.39737	-5.35277	-6.20416	-4.85566	-4.99327	-5.4564	-4.96797	-6.11934	-5.22205	-4.80272	-3.65497	-6.24835	-7.00887	-5.89881	-5.22205	-6.07864	-3.18689	-5.89881	-6.39737	-5.62904	-6.07864	-7.1711	-7.84225	-6.79655	-6.73319	-7.84225	-6.61219	-5.4564	-8.42544	-5.98611	-7.35519	-5.38854	-8.19331	-6.93532	-5.86105	-5.98611	-6.93532
SLC43A2@hsa-miR-204-5p@7mer-1a	SLC43A2	hsa-miR-204-5p	7mer-1a	-2.89746	-5.62904	-5.7466	-5.1889	-5.35277	-6.20416	-5.38854	-5.82058	-5.4564	-4.02312	-6.11934	-4.78001	-4.80272	-3.65497	-4.70379	-7.00887	-5.89881	-5.22205	-4.02312	-5.11352	-5.38854	-5.62904	-4.94146	-6.07864	-5.98611	-7.84225	-5.5938	-5.89881	-7.84225	-6.61219	-6.0333	-8.42544	-5.98611	-7.35519	-5.38854	-8.19331	-6.07864	-6.55635	-5.62904	-5.25104
SLC43A2@hsa-miR-29a-3p@7mer-1a	SLC43A2	hsa-miR-29a-3p	7mer-1a	-2.55923	-4.2245	-2.98934	-4.38529	-2.30477	-5.42625	-3.97115	-3.91868	-3.18689	-2.73025	-3.5103	-4.78001	-3.81146	-2.59684	-2.49767	-4.58454	-3.32492	-4.94146	-2.54449	-1.95421	-4.38529	-4.80272	-5.156	-3.98777	-5.38854	-5.0826	-4.85566	-5.11352	-5.32188	-5.02207	-4.94146	-4.99327	-5.62904	-4.45054	-3.85641	-4.88392	-5.1889	-4.83253	-4.45054	-2.68676
SLC43A2@hsa-miR-301a-3p@7mer-m8	SLC43A2	hsa-miR-301a-3p	7mer-m8	-2.32448	-3.52456	-1.25348	-2.74533	-1.42512	-4.73168	-2.46136	-2.80112	-2.22046	-2.09159	-2.93438	-1.78028	-2.80112	-1.46087	-0.959648	-2.91106	-1.95947	-3.6678	-2.3481	-0.438201	-3.62684	-3.78231	-3.37377	-3.30472	-4.1087	-4.32177	-4.47618	-4.24385	-3.88748	-4.1087	-4.14623	-4.65577	-5.1889	-3.88748	-3.78231	-4.49689	-2.97893	-3.43845	-2.68676	-1.57511
SLC43A2@hsa-miR-31-5p@8mer	SLC43A2	hsa-miR-31-5p	8mer	-3.98777	-6.34822	-6.2994	-6.39737	-5.35277	-6.20416	-5.38854	-5.82058	-5.4564	-4.96797	-6.11934	-4.78001	-4.80272	-4.40703	-6.24835	-7.00887	-5.89881	-5.22205	-6.07864	-5.11352	-5.89881	-5.62904	-5.62904	-5.27955	-7.1711	-7.84225	-6.79655	-6.73319	-7.84225	-7.57355	-6.0333	-8.42544	-5.98611	-7.35519	-5.7466	-8.19331	-6.93532	-6.55635	-9.25166	-5.25104
SLC43A2@hsa-miR-324-5p@7mer-m8	SLC43A2	hsa-miR-324-5p	7mer-m8	-3.35423	-6.34822	-6.2994	-6.39737	-5.35277	-6.20416	-5.38854	-5.32188	-5.4564	-4.02312	-6.11934	-5.22205	-3.81146	-4.40703	-5.55855	-5.38854	-5.89881	-5.22205	-6.07864	-5.11352	-5.38854	-6.39737	-5.62904	-6.07864	-7.1711	-7.84225	-6.79655	-5.66979	-5.70412	-6.61219	-6.0333	-5.94643	-5.98611	-7.35519	-6.0333	-8.19331	-6.93532	-6.55635	-9.25166	-6.93532
SLC43A2@hsa-miR-329-3p@7mer-m8	SLC43A2	hsa-miR-329-3p	7mer-m8	-2.62188	-4.38529	-1.44304	-4.32177	-1.29491	-4.36408	-2.82676	-3.27786	-2.83104	-2.48153	-3.81146	-2.88512	-2.58533	-1.6879	-1.15944	-2.82305	-2.33904	-3.1256	-2.10292	-0.816701	-4.49689	-4.20642	-3.81146	-2.4515	-5.156	-4.73168	-4.32177	-3.98777	-4.38529	-4.70379	-4.32177	-4.54217	-5.48989	-3.88748	-3.26875	-3.841	-3.05854	-3.97115	-2.6339	-2.09324
SLC43A2@hsa-miR-340-5p@7mer-1a	SLC43A2	hsa-miR-340-5p	7mer-1a	-3.98777	-6.34822	-6.2994	-6.39737	-5.35277	-6.20416	-5.38854	-5.82058	-5.4564	-4.96797	-6.11934	-5.22205	-4.80272	-4.40703	-6.24835	-7.00887	-5.89881	-5.22205	-6.07864	-5.11352	-5.89881	-6.39737	-5.62904	-6.07864	-7.1711	-7.84225	-6.79655	-6.73319	-7.84225	-7.57355	-6.0333	-8.42544	-5.98611	-7.35519	-6.0333	-8.19331	-6.93532	-6.55635	-9.25166	-6.93532
SLC43A2@hsa-miR-504-5p.1@7mer-m8	SLC43A2	hsa-miR-504-5p.1	7mer-m8	-2.62188	-3.73795	-1.53836	-3.64052	-1.61821	-4.91062	-2.41911	-4.56272	-2.97893	-2.00849	-3.03959	-2.60662	-2.80112	-1.90269	-1.22972	-3.03365	-2.50538	-3.6678	-2.21411	-0.961023	-3.76741	-4.36408	-3.81146	-2.83104	-4.91062	-4.60923	-3.07683	-5.11352	-4.63314	-4.70379	-4.26166	-3.85641	-3.58803	-3.71012	-3.08368	-3.56054	-3.97115	-3.76741	-3.48621	-1.66853
SLC43A2@hsa-miR-670-3p@7mer-m8	SLC43A2	hsa-miR-670-3p	7mer-m8	-3.98777	-6.34822	-5.35277	-6.39737	-3.46334	-6.20416	-5.38854	-5.82058	-5.4564	-3.5103	-6.11934	-4.78001	-4.80272	-3.65497	-5.55855	-7.00887	-5.89881	-5.22205	-4.02312	-5.11352	-5.89881	-5.62904	-5.156	-4.2245	-5.89881	-6.0333	-6.79655	-5.66979	-7.84225	-6.61219	-5.156	-5.94643	-5.1889	-7.35519	-6.0333	-8.19331	-6.07864	-6.55635	-5.98611	-5.11352
SLC43A2@hsa-miR-876-5p@7mer-1a	SLC43A2	hsa-miR-876-5p	7mer-1a	-3.98777	-6.34822	-5.1889	-6.39737	-5.35277	-5.55855	-4.85566	-5.32188	-4.29869	-4.96797	-4.70379	-5.22205	-4.80272	-4.40703	-6.24835	-4.99327	-5.89881	-5.22205	-4.63314	-5.11352	-5.0826	-5.62904	-5.35277	-6.07864	-7.1711	-6.0333	-6.79655	-5.89881	-5.70412	-7.57355	-6.0333	-5.98611	-5.98611	-7.35519	-5.7466	-8.19331	-6.93532	-5.86105	-5.62904	-5.25104
SLC44A1@hsa-miR-100-5p@7mer-m8	SLC44A1	hsa-miR-100-5p	7mer-m8	-2.95845	-4.26166	-5.7466	-3.91868	-2.61424	-5.38854	-3.09086	-5.0826	-4.03895	-3.46334	-2.91593	-4.58454	-3.49889	-3.71012	-4.2245	-3.7964	-3.49889	-4.56272	-4.14623	-3.43845	-4.47618	-4.73168	-4.63314	-4.36408	-5.55855	-5.52155	-4.99327	-5.11352	-4.73168	-5.48989	-5.156	-5.32188	-5.82058	-4.75768	-5.89881	-5.82058	-5.66979	-5.27955	-5.42625	-4.02312
SLC44A1@hsa-miR-101-3p.2@7mer-1a	SLC44A1	hsa-miR-101-3p.2	7mer-1a	-1.71268	-0.840525	-2.23183	-1.27568	-1.34696	-1.54534	-2.46873	-1.80188	-1.07676	-1.59489	-1.21129	-0.724218	-1.10962	-1.74408	-2.37984	-1.30938	-1.86815	-1.50636	-2.40851	-2.17565	-0.52148	-1.0247	-1.65959	-1.94879	-1.52528	-1.48495	-1.4944	-1.21623	-1.26726	-0.796681	-1.37367	-1.31336	-1.65907	-1.2397	-1.51367	-2.36186	-1.61775	-2.68676	-1.57471	-0.743754
SLC44A1@hsa-miR-103a-3p@7mer-1a	SLC44A1	hsa-miR-103a-3p	7mer-1a	-4.1087	-5.62904	-5.7466	-5.42625	-4.67741	-5.55855	-5.42625	-6.16144	-6.2994	-4.91062	-5.25104	-5.1889	-6.50259	-4.58454	-5.82058	-5.156	-5.66979	-5.11352	-4.83253	-4.29869	-5.7466	-5.55855	-5.4564	-6.39737	-6.86415	-5.78406	-6.50259	-6.79655	-6.16144	-6.93532	-5.82058	-6.86415	-5.82058	-5.4564	-5.89881	-6.61219	-6.34822	-5.82058	-6.61219	-4.56272
SLC44A1@hsa-miR-124-3p.2@7mer-m8	SLC44A1	hsa-miR-124-3p.2	7mer-m8	-3.14177	-4.96797	-6.2994	-4.1087	-4.67741	-5.0826	-2.83906	-5.4564	-4.63314	-3.46334	-3.98777	-4.78001	-3.81146	-4.58454	-5.11352	-5.82058	-5.66979	-5.78406	-4.14623	-3.04674	-5.38854	-5.55855	-5.4564	-6.39737	-5.62904	-5.78406	-6.50259	-5.35277	-5.70412	-6.93532	-5.4564	-5.82058	-5.82058	-5.4564	-5.89881	-5.82058	-6.34822	-5.82058	-6.61219	-4.02312
SLC44A1@hsa-miR-130a-3p@8mer	SLC44A1	hsa-miR-130a-3p	8mer	-3.49889	-6.16144	-6.2994	-5.42625	-3.7964	-5.55855	-5.42625	-5.4564	-4.63314	-4.91062	-5.25104	-5.1889	-6.50259	-4.58454	-6.67092	-5.82058	-4.83253	-5.78406	-4.14623	-3.43845	-5.1889	-4.96797	-6.55635	-6.39737	-5.98611	-6.34822	-5.52155	-5.89881	-5.70412	-6.93532	-5.82058	-5.62904	-6.55635	-5.94643	-5.0826	-6.61219	-5.94643	-6.24835	-6.61219	-5.4564
SLC44A1@hsa-miR-135a-5p@7mer-m8	SLC44A1	hsa-miR-135a-5p	7mer-m8	-3.49889	-5.62904	-5.7466	-4.80272	-3.7964	-5.52155	-4.85566	-6.16144	-4.63314	-3.98777	-4.51931	-5.1889	-5.11352	-3.24228	-6.67092	-5.156	-5.66979	-5.11352	-4.14623	-4.29869	-5.7466	-5.55855	-6.55635	-6.39737	-6.86415	-5.94643	-5.52155	-5.89881	-5.70412	-6.93532	-5.82058	-5.94643	-5.82058	-5.94643	-5.89881	-6.61219	-5.94643	-6.24835	-6.61219	-5.4564
SLC44A1@hsa-miR-137@7mer-1a	SLC44A1	hsa-miR-137	7mer-1a	-2.95845	-5.62904	-5.35277	-4.36408	-2.92954	-5.0826	-3.28645	-5.0826	-4.63314	-4.91062	-3.33453	-3.54782	-4.38529	-3.71012	-4.58454	-4.1087	-5.66979	-4.83253	-4.83253	-2.81913	-4.80272	-5.0826	-4.51931	-6.39737	-5.98611	-5.94643	-5.52155	-5.89881	-5.70412	-6.34822	-5.25104	-5.94643	-6.55635	-5.94643	-5.89881	-6.61219	-6.34822	-5.4564	-5.62904	-5.4564
SLC44A1@hsa-miR-137@7mer-m8	SLC44A1	hsa-miR-137	7mer-m8	-4.1087	-6.16144	-6.2994	-4.80272	-3.7964	-5.52155	-5.42625	-4.94146	-6.2994	-3.98777	-5.25104	-5.1889	-4.80272	-3.24228	-6.67092	-5.82058	-4.83253	-5.78406	-4.83253	-4.29869	-6.79655	-5.55855	-5.4564	-5.27955	-6.86415	-5.94643	-5.52155	-5.55855	-5.70412	-6.34822	-7.25932	-6.86415	-5.82058	-5.22205	-5.35277	-6.61219	-5.94643	-6.24835	-6.61219	-4.99327
SLC44A1@hsa-miR-1-3p@7mer-1a	SLC44A1	hsa-miR-1-3p	7mer-1a	-2.55923	-5.62904	-5.7466	-4.1087	-4.67741	-4.91062	-3.98777	-6.16144	-3.76741	-3.98777	-3.62684	-3.28645	-4.38529	-2.97893	-4.70379	-4.58454	-5.66979	-5.11352	-3.65497	-3.43845	-4.51931	-4.65577	-5.25104	-4.70379	-5.32188	-5.94643	-5.35277	-5.11352	-6.16144	-6.20416	-5.0826	-5.4564	-6.55635	-5.4564	-5.35277	-5.38854	-5.42625	-5.4564	-5.62904	-5.4564
SLC44A1@hsa-miR-1-3p@8mer	SLC44A1	hsa-miR-1-3p	8mer	-3.14177	-6.16144	-6.2994	-5.42625	-4.67741	-5.55855	-4.85566	-6.16144	-4.03895	-4.91062	-4.51931	-4.75768	-4.38529	-3.24228	-6.67092	-5.156	-5.66979	-5.11352	-4.83253	-4.29869	-4.60923	-5.32188	-5.4564	-4.70379	-5.62904	-5.94643	-5.52155	-5.4564	-6.16144	-6.93532	-5.11352	-5.94643	-6.55635	-5.4564	-5.89881	-6.61219	-6.34822	-5.82058	-6.61219	-5.4564
SLC44A1@hsa-miR-151a-3p@7mer-1a	SLC44A1	hsa-miR-151a-3p	7mer-1a	-2.21216	-2.13871	-4.20642	-2.61932	-1.79259	-3.58803	-2.60912	-2.50715	-2.54241	-2.83104	-1.98335	-1.55941	-1.99956	-2.34953	-3.75293	-2.04739	-2.13956	-3.58803	-2.50538	-2.57842	-1.81514	-2.72122	-2.44471	-2.65156	-4.2245	-3.14888	-2.92954	-2.0959	-4.56272	-2.88925	-3.58803	-2.63648	-3.09733	-2.80456	-2.91593	-3.62684	-2.70661	-2.90174	-3.00044	-2.54047
SLC44A1@hsa-miR-153-3p@7mer-1a	SLC44A1	hsa-miR-153-3p	7mer-1a	-3.49889	-5.62904	-5.7466	-4.51931	-2.50901	-5.55855	-5.42625	-6.16144	-4.63314	-4.91062	-4.51931	-4.49689	-5.11352	-3.71012	-5.82058	-5.156	-5.66979	-5.78406	-4.83253	-4.29869	-5.38854	-4.80272	-5.4564	-6.39737	-6.86415	-5.94643	-4.99327	-6.79655	-6.16144	-6.34822	-5.82058	-5.4564	-5.52155	-5.94643	-6.50259	-5.82058	-5.42625	-5.4564	-6.61219	-4.99327
SLC44A1@hsa-miR-181a-5p@8mer	SLC44A1	hsa-miR-181a-5p	8mer	-2.33625	-3.64052	-5.11352	-3.30472	-2.50901	-4.73168	-3.09086	-4.51931	-4.03895	-3.46334	-2.62673	-2.97893	-2.58533	-3.24228	-3.36384	-4.1087	-3.76741	-3.75293	-2.45307	-2.81913	-3.19448	-4.4275	-4.20642	-4.70379	-5.05433	-5.02207	-4.38529	-3.57323	-3.65497	-5.25104	-4.58454	-4.49689	-4.96797	-4.58454	-3.90272	-4.47618	-4.99327	-4.1087	-4.56272	-4.99327
SLC44A1@hsa-miR-183-5p.1@7mer-m8	SLC44A1	hsa-miR-183-5p.1	7mer-m8	-4.1087	-5.62904	-6.2994	-5.42625	-4.67741	-5.55855	-5.42625	-5.4564	-4.63314	-4.91062	-5.25104	-5.52155	-6.50259	-4.58454	-5.82058	-5.82058	-5.66979	-5.78406	-4.83253	-4.29869	-6.79655	-5.32188	-6.55635	-6.39737	-5.98611	-6.34822	-6.50259	-5.89881	-6.16144	-6.34822	-7.25932	-5.94643	-6.55635	-5.94643	-5.89881	-6.61219	-6.34822	-5.82058	-6.61219	-4.99327
SLC44A1@hsa-miR-194-5p@7mer-1a	SLC44A1	hsa-miR-194-5p	7mer-1a	-1.11767	-1.89146	-3.26875	-1.36785	-0.657369	-1.85443	-1.28236	-1.69352	-1.16997	-1.99433	-1.26084	-0.954449	-1.5257	-1.26051	-2.12541	-0.839188	-2.03582	-2.28987	-1.69834	-1.61554	-2.54047	-2.17181	-2.206	-1.22939	-2.29571	-2.94818	-2.21411	-2.75559	-2.32187	-2.12628	-2.4322	-2.71831	-2.56334	-2.60146	-2.20295	-2.26304	-2.4797	-2.47061	-2.79756	-1.998
SLC44A1@hsa-miR-25-3p@7mer-1a	SLC44A1	hsa-miR-25-3p	7mer-1a	-2.67593	-4.96797	-6.2994	-5.42625	-3.7964	-5.42625	-4.85566	-4.67741	-3.05854	-2.83104	-2.62673	-4.36408	-4.38529	-3.71012	-4.58454	-5.82058	-3.76741	-5.78406	-3.07683	-3.04674	-4.67741	-4.80272	-4.83253	-5.27955	-5.55855	-5.66979	-5.52155	-5.89881	-5.70412	-6.20416	-5.11352	-4.99327	-5.52155	-5.94643	-5.55855	-5.82058	-5.25104	-5.27955	-6.61219	-4.99327
SLC44A1@hsa-miR-323a-3p@7mer-1a	SLC44A1	hsa-miR-323a-3p	7mer-1a	0.902131	0.948053	-0.151424	2.05276	1.78632	1.20934	1.06824	0.45072	0.892407	-0.41729	1.05153	1.57426	0.65469	0.58849	0.0328689	1.14936	0.726048	0.130323	0.888632	0.926953	0.626268	0.561812	0.272545	0.299695	0.858103	0.322921	0.217294	0.294869	0.467941	0.0680056	0.486253	-0.188574	0.718581	-0.196907	-0.098457	0.169998	-0.279581	-0.352549	-0.460683	0.315944
SLC44A1@hsa-miR-329-3p@7mer-1a	SLC44A1	hsa-miR-329-3p	7mer-1a	-1.96146	-1.59963	-4.75768	-2.37259	-1.69987	-2.56751	-2.31521	-2.08166	-2.01746	-2.22867	-1.82684	-1.87355	-1.99956	-2.66473	-3.26875	-1.35557	-2.41603	-2.45476	-2.35229	-2.24922	-1.05637	-1.80625	-2.54662	-2.1621	-2.44313	-1.88895	-2.07188	-1.79435	-2.66755	-2.0875	-2.70944	-2.06298	-2.56334	-2.20701	-2.22446	-2.48851	-1.97701	-2.54241	-2.4515	-1.44197
SLC44A1@hsa-miR-329-3p@7mer-m8	SLC44A1	hsa-miR-329-3p	7mer-m8	-1.8119	-2.29453	-3.26875	-1.14387	-2.07519	-1.70228	-1.70276	-1.77855	-1.59922	-2.17886	-1.33351	-1.42444	-2.06141	-1.90202	-3.49889	-1.65001	-1.86815	-2.45476	-1.76771	-1.87963	-2.57422	-3.20979	-2.80456	-1.4213	-2.91593	-4.80272	-2.60405	-2.24486	-2.76188	-3.46334	-3.54782	-2.75873	-2.94818	-2.90654	-2.64916	-2.97893	-4.07448	-4.65577	-4.65577	-1.2968
SLC44A1@hsa-miR-338-3p@7mer-m8	SLC44A1	hsa-miR-338-3p	7mer-m8	-4.1087	-5.32188	-6.2994	-5.42625	-4.67741	-6.11934	-5.42625	-6.16144	-4.63314	-4.91062	-5.25104	-6.50259	-6.50259	-4.58454	-5.82058	-5.82058	-5.66979	-5.78406	-4.83253	-3.43845	-6.79655	-6.11934	-6.55635	-6.39737	-6.86415	-6.34822	-5.52155	-6.79655	-6.16144	-6.93532	-7.25932	-6.86415	-6.55635	-5.94643	-6.50259	-6.61219	-6.34822	-6.24835	-5.62904	-5.4564
SLC44A1@hsa-miR-339-5p@7mer-1a	SLC44A1	hsa-miR-339-5p	7mer-1a	-1.74061	-1.8229	-5.05433	-1.68552	-1.90728	-2.52426	-2.60912	-2.38258	-2.30102	-2.51688	-1.78884	-1.57552	-1.73489	-1.69834	-2.87647	-1.49924	-2.33625	-2.45476	-2.21411	-2.67593	-1.62396	-1.83811	-4.29869	-1.0822	-2.3632	-2.81913	-2.10985	-1.88027	-2.84693	-2.30854	-2.82305	-2.80821	-2.06928	-1.98335	-2.96886	-3.2959	-2.4797	-2.83906	-3.00044	-1.83532
SLC44A1@hsa-miR-376c-3p@7mer-m8	SLC44A1	hsa-miR-376c-3p	7mer-m8	-1.45297	-0.708879	-2.33229	-0.79	-1.34696	-1.66338	-2.14318	-1.59531	-1.56717	-2.12032	-1.61466	-0.526941	-1.26533	-1.95553	-2.1055	-1.49924	-1.91727	-1.67716	-2.06374	-2.17565	-0.661925	-1.286	-1.62822	-1.94879	-1.50077	-1.9344	-1.53289	-1.21623	-2.13492	-1.0994	-1.62179	-2.09508	-1.48539	-2.16002	-1.63217	-2.26304	-1.49512	-2.36942	-1.87106	-0.743754
SLC44A1@hsa-miR-381-3p@7mer-1a	SLC44A1	hsa-miR-381-3p	7mer-1a	-3.14177	-4.34399	-5.35277	-4.36408	-3.26875	-5.38854	-4.45054	-4.94146	-4.03895	-3.46334	-3.98777	-3.93683	-4.03895	-3.24228	-5.11352	-3.27786	-4.83253	-4.26166	-3.33453	-4.29869	-4.99327	-5.0826	-5.02207	-5.27955	-5.32188	-5.66979	-4.99327	-6.79655	-5.55855	-6.20416	-5.156	-5.82058	-5.52155	-5.4564	-4.99327	-4.96797	-5.94643	-5.82058	-5.42625	-2.84693
SLC44A1@hsa-miR-383-5p.2@8mer	SLC44A1	hsa-miR-383-5p.2	8mer	-3.49889	-4.96797	-5.35277	-4.36408	-2.7392	-5.52155	-4.85566	-5.0826	-4.03895	-3.98777	-3.33453	-5.1889	-3.49889	-3.24228	-4.70379	-3.7964	-4.1087	-5.11352	-3.33453	-2.81913	-5.38854	-5.32188	-5.25104	-6.39737	-5.62904	-5.94643	-5.35277	-5.4564	-5.55855	-6.34822	-5.25104	-5.82058	-5.82058	-5.22205	-5.35277	-4.96797	-5.66979	-5.27955	-5.42625	-5.4564
SLC44A1@hsa-miR-384@7mer-1a	SLC44A1	hsa-miR-384	7mer-1a	-3.14177	-4.96797	-6.2994	-4.80272	-4.67741	-5.0826	-3.54782	-4.94146	-4.03895	-3.98777	-3.33453	-3.68127	-4.03895	-2.80821	-4.58454	-3.7964	-3.49889	-3.98777	-4.83253	-2.81913	-5.38854	-4.78001	-4.83253	-4.70379	-5.05433	-5.78406	-4.99327	-4.94146	-5.55855	-5.7466	-5.156	-6.86415	-4.96797	-5.4564	-5.35277	-5.82058	-5.66979	-6.24835	-6.61219	-4.02312
SLC44A1@hsa-miR-409-3p@8mer	SLC44A1	hsa-miR-409-3p	8mer	-2.67593	-2.80821	-4.88392	-4.36408	-2.33777	-3.82617	-2.31521	-2.91106	-2.38712	-2.96886	-3.2178	-1.97273	-2.206	-2.80821	-3.75293	-2.78694	-3.76741	-3.75293	-2.85471	-2.57842	-2.77607	-3.20979	-3.475	-6.39737	-3.5362	-3.46334	-3.5362	-3.38409	-2.84693	-5.02207	-4.1087	-3.9523	-4.83253	-3.33453	-3.14177	-5.82058	-4.24385	-4.2245	-3.90272	-3.49889
SLC44A1@hsa-miR-410-3p@7mer-1a	SLC44A1	hsa-miR-410-3p	7mer-1a	-4.1087	-6.16144	-6.2994	-5.42625	-4.67741	-6.11934	-5.42625	-6.16144	-6.2994	-4.91062	-5.25104	-6.50259	-6.50259	-4.58454	-6.67092	-5.82058	-5.66979	-5.78406	-4.83253	-4.29869	-6.79655	-6.11934	-6.55635	-6.39737	-6.86415	-6.34822	-6.50259	-6.79655	-6.16144	-6.93532	-7.25932	-6.86415	-6.55635	-5.94643	-6.50259	-6.61219	-6.34822	-6.24835	-6.61219	-5.4564
SLC44A1@hsa-miR-448@7mer-1a	SLC44A1	hsa-miR-448	7mer-1a	-4.1087	-6.16144	-6.2994	-5.42625	-4.67741	-6.11934	-5.42625	-6.16144	-6.2994	-4.91062	-5.25104	-5.52155	-6.50259	-4.58454	-6.67092	-5.82058	-5.66979	-5.78406	-4.83253	-4.29869	-6.79655	-6.11934	-6.55635	-6.39737	-6.86415	-6.34822	-6.50259	-6.79655	-6.16144	-6.93532	-7.25932	-6.86415	-6.55635	-5.94643	-6.50259	-6.61219	-6.34822	-6.24835	-6.61219	-5.4564
SLC44A1@hsa-miR-448@7mer-m8	SLC44A1	hsa-miR-448	7mer-m8	-3.49889	-5.62904	-5.35277	-4.1087	-3.26875	-5.55855	-4.45054	-6.16144	-3.42725	-3.98777	-3.98777	-4.75768	-4.80272	-3.24228	-5.11352	-4.1087	-4.1087	-5.11352	-3.65497	-3.43845	-5.1889	-5.32188	-4.70379	-6.39737	-5.89881	-6.34822	-5.1889	-5.66979	-6.16144	-6.34822	-5.82058	-5.82058	-5.82058	-5.94643	-4.99327	-6.61219	-6.34822	-5.27955	-5.62904	-5.4564
SLC44A1@hsa-miR-488-3p@7mer-m8	SLC44A1	hsa-miR-488-3p	7mer-m8	-2.25273	-2.94818	-4.75768	-3.91868	-2.41761	-3.82617	-3.28645	-2.75559	-2.92045	-2.60405	-2.33777	-2.2584	-2.12368	-2.80821	-3.49889	-2.68399	-3.05854	-3.32492	-2.95276	-2.44992	-3.475	-4.4275	-3.82617	-4.36408	-3.40494	-4.40703	-4.07448	-2.87647	-3.36384	-3.97115	-4.26166	-4.4275	-4.96797	-3.0221	-3.69475	-4.27964	-4.18604	-4.02312	-4.24385	-4.56272
SLC44A1@hsa-miR-488-3p@8mer	SLC44A1	hsa-miR-488-3p	8mer	-2.95845	-5.11352	-6.2994	-4.80272	-3.7964	-5.42625	-4.85566	-5.0826	-4.03895	-3.98777	-3.33453	-4.49689	-3.81146	-3.71012	-6.67092	-4.1087	-4.83253	-5.11352	-4.83253	-3.43845	-4.67741	-6.11934	-5.25104	-6.39737	-4.91062	-5.78406	-5.1889	-5.4564	-5.35277	-6.34822	-5.25104	-5.4564	-5.52155	-5.22205	-4.85566	-5.82058	-5.66979	-6.24835	-5.62904	-4.56272
SLC44A1@hsa-miR-495-3p@7mer-1a	SLC44A1	hsa-miR-495-3p	7mer-1a	1.89544	1.88094	0.646023	3.11584	2.30776	2.19933	2.13838	1.22095	1.93775	0.508555	1.85375	2.65054	1.54114	2.00082	1.12984	2.54496	2.10526	1.4341	1.91449	2.23113	1.70647	1.65884	1.47135	1.52347	1.79334	1.26175	1.31596	1.28602	1.48593	1.04874	1.31413	0.856967	1.6266	1.36833	1.06008	1.04012	1.13867	0.718581	0.861639	1.88248
SLC44A1@hsa-miR-543@7mer-1a	SLC44A1	hsa-miR-543	7mer-1a	-2.33625	-3.41584	-5.11352	-3.10405	-2.41761	-4.63314	-2.95276	-4.51931	-4.03895	-3.46334	-2.55923	-2.80821	-2.5346	-2.97893	-3.26875	-3.54782	-3.76741	-3.75293	-2.40851	-2.67593	-2.92491	-4.16489	-4.20642	-4.51931	-4.63314	-5.02207	-3.9523	-3.2259	-3.65497	-5.25104	-4.32177	-4.4275	-4.73168	-4.58454	-3.841	-4.27964	-4.85566	-3.85641	-4.56272	-3.14888
SLC44A1@hsa-miR-582-5p@7mer-m8	SLC44A1	hsa-miR-582-5p	7mer-m8	-2.95845	-4.78001	-5.7466	-4.36408	-3.26875	-5.0826	-5.42625	-6.16144	-4.03895	-4.91062	-3.62684	-3.93683	-5.11352	-4.58454	-5.11352	-4.1087	-4.83253	-4.83253	-3.65497	-2.81913	-4.51931	-5.55855	-5.02207	-5.27955	-5.05433	-5.94643	-5.52155	-6.79655	-6.16144	-6.20416	-5.156	-5.4564	-6.55635	-4.75768	-4.99327	-5.38854	-5.94643	-5.4564	-5.42625	-5.4564
SLC44A1@hsa-miR-582-5p@8mer	SLC44A1	hsa-miR-582-5p	8mer	-4.1087	-5.32188	-6.2994	-5.42625	-4.67741	-6.11934	-5.42625	-6.16144	-6.2994	-4.91062	-3.98777	-5.05433	-6.50259	-4.58454	-6.67092	-4.58454	-5.66979	-5.11352	-4.83253	-4.29869	-4.80272	-6.11934	-6.55635	-6.39737	-5.55855	-5.94643	-5.52155	-6.79655	-6.16144	-6.20416	-5.4564	-5.94643	-6.55635	-5.94643	-5.55855	-6.61219	-6.34822	-6.24835	-6.61219	-5.4564
SLC44A1@hsa-miR-6835-3p@7mer-1a	SLC44A1	hsa-miR-6835-3p	7mer-1a	-2.39632	-2.5386	-4.56272	-2.03111	-1.95483	-2.65156	-2.70944	-3.26875	-2.13119	-2.96886	-2.37841	-1.7577	-2.29453	-2.80821	-2.80456	-1.86987	-2.85471	-2.72122	-2.71511	-2.67593	-1.873	-2.41761	-3.82617	-1.98914	-2.94349	-3.69475	-2.83104	-2.33777	-2.51879	-2.30854	-4.20642	-2.75873	-2.65691	-2.27345	-3.09086	-2.97893	-2.70661	-3.26875	-3.1256	-1.66238
SLC44A1@hsa-miR-9-5p@8mer	SLC44A1	hsa-miR-9-5p	8mer	-4.1087	-4.67741	-5.7466	-5.42625	-3.7964	-5.52155	-4.45054	-5.0826	-6.2994	-4.91062	-3.33453	-4.75768	-3.81146	-3.71012	-4.70379	-4.58454	-4.83253	-4.83253	-3.33453	-3.43845	-5.7466	-5.32188	-5.25104	-6.39737	-5.52155	-5.78406	-5.52155	-5.4564	-5.70412	-6.34822	-5.25104	-6.86415	-5.82058	-4.75768	-5.89881	-5.82058	-5.66979	-5.82058	-5.62904	-4.02312
SLC44A2@hsa-miR-124-3p.1@7mer-m8	SLC44A2	hsa-miR-124-3p.1	7mer-m8	-3.5103	-5.82058	-5.35277	-9.35864	-4.65577	-8.72574	-3.57323	-5.32188	-5.25104	-4.02312	-4.47618	-4.2245	-4.60923	-3.46334	-5.70412	-5.1889	-5.52155	-4.36408	-4.63314	-3.54782	-6.07864	-5.82058	-5.25104	-4.91062	-5.55855	-6.07864	-5.70412	-5.7466	-5.38854	-6.61219	-5.11352	-5.94643	-7.45923	-5.62904	-6.2994	-5.7466	-5.35277	-5.70412	-6.07864	-7.08742
SLC44A2@hsa-miR-1271-5p@7mer-1a	SLC44A2	hsa-miR-1271-5p	7mer-1a	-3.26875	-5.25104	-5.5938	-5.89881	-4.65577	-5.86105	-5.32188	-4.99327	-3.7964	-4.67741	-3.98777	-4.73168	-4.60923	-3.46334	-4.99327	-4.99327	-5.52155	-4.63314	-3.88748	-4.56272	-4.99327	-5.55855	-5.02207	-5.32188	-5.55855	-6.07864	-5.42625	-5.7466	-5.78406	-9.28116	-5.32188	-5.62904	-5.94643	-5.42625	-5.25104	-5.7466	-6.20416	-5.4564	-9.39161	-5.11352
SLC44A2@hsa-miR-1-3p@7mer-1a	SLC44A2	hsa-miR-1-3p	7mer-1a	-3.26875	-4.83253	-4.75768	-4.51931	-4.1087	-5.48989	-3.57323	-4.47618	-4.47618	-3.61428	-3.81146	-3.72397	-4.60923	-2.7523	-3.49889	-5.1889	-4.70379	-4.36408	-3.37377	-8.72574	-6.07864	-4.73168	-5.25104	-7.00887	-5.82058	-6.07864	-5.27955	-7.57355	-5.66979	-5.5938	-5.32188	-5.0826	-5.94643	-5.62904	-3.97115	-5.156	-5.89881	-5.156	-5.35277	-5.98611
SLC44A2@hsa-miR-140-5p@8mer	SLC44A2	hsa-miR-140-5p	8mer	-7.25932	-8.00423	-8.72574	-9.35864	-8.19331	-8.72574	-8.00423	-7.70145	-5.25104	-9.18938	-9.17204	-5.78406	-5.42625	-9.21364	-6.2994	-9.26835	-8.72574	-6.86415	-8.72574	-8.72574	-6.07864	-9.16876	-6.61219	-7.00887	-8.19331	-9.15315	-9.16649	-7.57355	-9.24125	-9.28116	-6.11934	-9.17462	-7.45923	-9.32791	-6.2994	-9.15276	-9.22467	-9.15618	-9.39161	-8.72574
SLC44A2@hsa-miR-182-5p@8mer	SLC44A2	hsa-miR-182-5p	8mer	-3.9523	-5.48989	-6.0333	-5.25104	-4.65577	-5.86105	-5.32188	-4.94146	-5.25104	-4.02312	-4.99327	-5.156	-4.60923	-4.12767	-5.70412	-5.1889	-8.72574	-5.11352	-4.63314	-8.72574	-6.07864	-5.55855	-5.02207	-5.156	-5.94643	-5.86105	-5.42625	-6.0333	-5.78406	-6.61219	-5.32188	-5.98611	-5.94643	-5.62904	-5.82058	-6.2994	-5.89881	-5.86105	-5.7466	-7.08742
SLC44A2@hsa-miR-34a-5p@7mer-m8	SLC44A2	hsa-miR-34a-5p	7mer-m8	0.422344	0.961837	0.5789	0.396802	-0.501836	0.253987	0.374087	0.676118	0.13633	0.570491	0.405746	-0.067616	-0.48366	0.818492	-0.0636445	-0.162884	0.396367	2.02723	0.497739	-0.336261	-0.622954	0.107888	0.736958	-0.0889589	0.45948	0.309841	0.277297	-0.0374287	0.663555	0.512227	-0.281615	0.317572	-0.372567	-0.371408	0.818492	0.318366	0.402676	0.545583	0.383913	-0.0991478
SLC44A5@hsa-miR-124-3p.1@8mer	SLC44A5	hsa-miR-124-3p.1	8mer	-5.86105	-7.00887	-8.19331	-6.79655	-6.45071	-7.1711	-6.67092	-8.42544	-7.1711	-5.78406	-5.52155	-8.42544	-8.42544	-6.45071	-8.42544	-6.73319	-7.1711	-7.84225	-5.78406	-6.73319	-7.35519	-6.93532	-8.72574	-6.55635	-6.93532	-6.79655	-7.70145	-6.93532	-7.25932	-7.84225	-9.15877	-7.84225	-8.42544	-6.61219	-8.42544	-7.00887	-7.25932	-7.08742	-6.79655	-6.79655
SLC44A5@hsa-miR-124-3p.2@7mer-m8	SLC44A5	hsa-miR-124-3p.2	7mer-m8	-5.86105	-7.00887	-8.19331	-6.79655	-6.45071	-7.1711	-6.67092	-8.42544	-7.1711	-5.78406	-5.52155	-8.42544	-8.42544	-6.45071	-8.42544	-6.73319	-7.1711	-7.84225	-5.78406	-6.73319	-7.35519	-6.93532	-8.72574	-6.55635	-6.93532	-6.79655	-7.70145	-6.93532	-7.25932	-7.84225	-9.15877	-7.84225	-8.42544	-6.61219	-8.42544	-7.00887	-7.25932	-7.08742	-6.79655	-6.79655
SLC44A5@hsa-miR-135b-5p@7mer-m8	SLC44A5	hsa-miR-135b-5p	7mer-m8	-5.86105	-7.00887	-8.19331	-6.79655	-4.14623	-7.1711	-6.67092	-8.42544	-7.1711	-5.78406	-4.54217	-8.42544	-8.42544	-6.45071	-8.42544	-6.73319	-7.1711	-7.84225	-5.78406	-6.73319	-7.35519	-6.93532	-8.72574	-6.55635	-6.93532	-6.79655	-7.70145	-5.98611	-7.25932	-7.84225	-9.15877	-7.84225	-8.42544	-6.61219	-8.42544	-7.00887	-7.25932	-7.08742	-6.79655	-6.79655
SLC44A5@hsa-miR-204-5p@8mer	SLC44A5	hsa-miR-204-5p	8mer	-5.86105	-7.00887	-8.19331	-6.79655	-6.45071	-7.1711	-3.48621	-5.78406	-7.1711	-3.64052	-5.52155	-5.22205	-8.42544	-6.45071	-4.67741	-6.73319	-7.1711	-7.84225	-5.78406	-6.73319	-7.35519	-6.93532	-5.35277	-6.55635	-6.93532	-6.79655	-7.70145	-6.93532	-7.25932	-7.84225	-5.86105	-7.84225	-8.42544	-6.61219	-8.42544	-7.00887	-6.07864	-5.86105	-6.79655	-6.79655
SLC44A5@hsa-miR-708-5p@8mer	SLC44A5	hsa-miR-708-5p	8mer	-5.86105	-7.00887	-8.19331	-6.79655	-6.45071	-7.1711	-6.67092	-8.42544	-7.1711	-5.78406	-5.52155	-5.98611	-8.42544	-6.45071	-8.42544	-6.73319	-7.1711	-7.84225	-5.78406	-6.73319	-7.35519	-6.93532	-8.72574	-6.55635	-6.93532	-6.79655	-7.70145	-6.93532	-7.25932	-7.84225	-9.15877	-7.84225	-8.42544	-6.61219	-8.42544	-7.00887	-7.25932	-7.08742	-6.79655	-6.79655
SLC44A5@hsa-miR-9-5p@7mer-m8	SLC44A5	hsa-miR-9-5p	7mer-m8	-5.86105	-7.00887	-8.19331	-6.79655	-6.45071	-7.1711	-3.78231	-8.42544	-7.1711	-5.78406	-5.52155	-8.42544	-8.42544	-6.45071	-8.42544	-6.73319	-7.1711	-7.84225	-5.78406	-4.00368	-7.35519	-6.93532	-8.72574	-6.55635	-6.93532	-6.0333	-7.70145	-6.93532	-7.25932	-7.84225	-9.15877	-7.84225	-8.42544	-6.61219	-5.98611	-6.0333	-7.25932	-7.08742	-6.79655	-5.22205
SLC45A3@hsa-miR-101-3p.1@7mer-1a	SLC45A3	hsa-miR-101-3p.1	7mer-1a	-7.70145	-9.19609	-8.72574	-9.18312	-8.00423	-9.16338	-9.15689	-7.57355	-9.23081	-8.42544	-9.15907	-6.11934	-5.86105	-8.72574	-6.93532	-8.72574	-8.42544	-7.1711	-8.42544	-8.42544	-5.7466	-9.16744	-8.42544	-9.16415	-9.15459	-8.72574	-7.45923	-8.42544	-9.17104	-9.24079	-6.24835	-5.98611	-8.00423	-9.27952	-6.61219	-8.19331	-9.21281	-8.72574	-9.20491	-8.19331
SLC45A3@hsa-miR-137@7mer-1a	SLC45A3	hsa-miR-137	7mer-1a	-7.70145	-9.19609	-8.72574	-9.18312	-8.00423	-9.16338	-9.15689	-7.57355	-9.23081	-8.42544	-9.15907	-6.11934	-5.86105	-8.72574	-6.93532	-8.72574	-8.42544	-7.1711	-8.42544	-8.42544	-6.73319	-9.16744	-8.42544	-9.16415	-9.15459	-8.72574	-7.45923	-8.42544	-9.17104	-9.24079	-6.24835	-8.72574	-8.00423	-9.27952	-6.61219	-8.19331	-9.21281	-8.72574	-9.20491	-8.19331
SLC45A3@hsa-miR-144-3p@8mer	SLC45A3	hsa-miR-144-3p	8mer	-7.70145	-9.19609	-8.72574	-9.18312	-8.00423	-9.16338	-9.15689	-7.57355	-9.23081	-4.65577	-9.15907	-6.11934	-5.86105	-8.72574	-6.93532	-8.72574	-8.42544	-7.1711	-8.42544	-8.42544	-6.73319	-9.16744	-8.42544	-9.16415	-9.15459	-8.72574	-7.45923	-8.42544	-9.17104	-9.24079	-6.24835	-8.72574	-8.00423	-9.27952	-6.61219	-8.19331	-9.21281	-8.72574	-9.20491	-8.19331
SLC45A3@hsa-miR-148a-3p@7mer-m8	SLC45A3	hsa-miR-148a-3p	7mer-m8	-7.70145	-9.19609	-8.72574	-9.18312	-8.00423	-9.16338	-9.15689	-7.57355	-9.23081	-8.42544	-9.15907	-6.11934	-5.86105	-8.72574	-6.16144	-8.72574	-8.42544	-7.1711	-8.42544	-8.42544	-6.73319	-9.16744	-8.42544	-9.16415	-9.15459	-8.72574	-7.45923	-8.42544	-9.17104	-9.24079	-6.24835	-8.72574	-8.00423	-9.27952	-6.61219	-8.19331	-9.21281	-8.72574	-9.20491	-8.19331
SLC45A3@hsa-miR-218-5p@8mer	SLC45A3	hsa-miR-218-5p	8mer	-7.70145	-9.19609	-8.72574	-9.18312	-8.00423	-9.16338	-9.15689	-7.57355	-9.23081	-8.42544	-9.15907	-6.11934	-5.86105	-8.72574	-6.93532	-8.72574	-8.42544	-7.1711	-8.42544	-8.42544	-6.73319	-9.16744	-8.42544	-9.16415	-9.15459	-8.72574	-7.45923	-8.42544	-9.17104	-9.24079	-6.24835	-8.72574	-8.00423	-9.27952	-6.61219	-8.19331	-9.21281	-8.72574	-9.20491	-8.19331
SLC45A3@hsa-miR-335-5p@7mer-m8	SLC45A3	hsa-miR-335-5p	7mer-m8	-7.70145	-9.19609	-8.72574	-9.18312	-8.00423	-9.16338	-9.15689	-7.57355	-9.23081	-8.42544	-9.15907	-6.11934	-5.86105	-8.72574	-6.93532	-8.72574	-8.42544	-7.1711	-8.42544	-8.42544	-6.73319	-9.16744	-8.42544	-5.32188	-9.15459	-8.72574	-7.45923	-8.42544	-9.17104	-6.20416	-6.24835	-8.72574	-8.00423	-9.27952	-6.61219	-8.19331	-9.21281	-8.72574	-9.20491	-8.19331
SLC45A3@hsa-miR-367-3p@7mer-1a	SLC45A3	hsa-miR-367-3p	7mer-1a	-7.70145	-9.19609	-8.72574	-9.18312	-8.00423	-9.16338	-5.32188	-7.57355	-9.23081	-8.42544	-9.15907	-6.11934	-5.86105	-8.72574	-6.93532	-5.7466	-8.42544	-7.1711	-8.42544	-8.42544	-6.73319	-9.16744	-8.42544	-9.16415	-9.15459	-8.72574	-7.45923	-8.42544	-9.17104	-9.24079	-6.24835	-8.72574	-8.00423	-5.62904	-5.5938	-8.19331	-9.21281	-8.72574	-9.20491	-6.61219
SLC45A4@hsa-let-7d-5p@7mer-m8	SLC45A4	hsa-let-7d-5p	7mer-m8	-5.22205	-7.00887	-6.73319	-5.25104	-6.50259	-5.5938	-6.67092	-6.2994	-6.11934	-3.78231	-4.29869	-5.52155	-4.99327	-5.70412	-6.2994	-5.55855	-6.34822	-5.38854	-3.56054	-6.24835	-5.89881	-6.93532	-5.38854	-5.27955	-6.07864	-5.86105	-7.00887	-5.89881	-8.72574	-6.16144	-6.11934	-5.98611	-6.0333	-5.5938	-6.11934	-8.19331	-7.70145	-7.25932	-5.98611	-7.25932
SLC45A4@hsa-miR-103a-3p@8mer	SLC45A4	hsa-miR-103a-3p	8mer	-5.22205	-7.00887	-6.73319	-7.00887	-6.50259	-6.2994	-6.67092	-6.2994	-6.11934	-7.08742	-7.00887	-5.52155	-4.99327	-5.70412	-6.2994	-7.35519	-6.34822	-5.38854	-7.08742	-6.24835	-5.89881	-6.93532	-5.66979	-6.45071	-8.00423	-7.84225	-7.00887	-6.73319	-8.72574	-8.00423	-6.11934	-8.42544	-6.0333	-8.72574	-6.11934	-8.19331	-7.70145	-7.25932	-9.24471	-7.25932
SLC45A4@hsa-miR-106b-5p@7mer-m8	SLC45A4	hsa-miR-106b-5p	7mer-m8	-5.22205	-5.70412	-6.73319	-7.00887	-3.35423	-5.55855	-5.11352	-6.2994	-6.11934	-4.49689	-3.35423	-4.75768	-4.20642	-5.70412	-4.94146	-5.156	-4.63314	-4.38529	-7.08742	-6.24835	-5.55855	-5.70412	-5.38854	-6.45071	-5.52155	-5.86105	-5.5938	-5.66979	-5.5938	-6.61219	-5.5938	-5.98611	-5.82058	-5.1889	-5.48989	-6.24835	-5.86105	-5.42625	-5.62904	-5.55855
SLC45A4@hsa-miR-1-3p@8mer	SLC45A4	hsa-miR-1-3p	8mer	-5.22205	-7.00887	-6.73319	-7.00887	-6.50259	-6.2994	-6.67092	-6.2994	-6.11934	-7.08742	-7.00887	-5.52155	-4.99327	-5.70412	-6.2994	-7.35519	-6.34822	-5.38854	-7.08742	-6.24835	-5.89881	-5.70412	-5.66979	-6.45071	-8.00423	-7.84225	-7.00887	-6.73319	-8.72574	-8.00423	-6.11934	-8.42544	-6.0333	-8.72574	-6.11934	-8.19331	-7.70145	-7.25932	-9.24471	-7.25932
SLC45A4@hsa-miR-199a-3p@8mer	SLC45A4	hsa-miR-199a-3p	8mer	-5.22205	-7.00887	-6.73319	-7.00887	-6.50259	-6.2994	-6.67092	-6.2994	-6.11934	-7.08742	-7.00887	-5.52155	-4.99327	-5.70412	-6.2994	-7.35519	-6.34822	-5.38854	-7.08742	-6.24835	-5.89881	-6.93532	-5.66979	-6.45071	-8.00423	-7.84225	-7.00887	-6.73319	-8.72574	-8.00423	-6.11934	-8.42544	-6.0333	-8.72574	-6.11934	-8.19331	-7.70145	-7.25932	-9.24471	-7.25932
SLC45A4@hsa-miR-208b-3p@7mer-1a	SLC45A4	hsa-miR-208b-3p	7mer-1a	-2.32828	-4.1087	-2.17466	-3.1256	-1.75087	-3.82617	-3.01613	-2.88062	-2.52426	-2.52061	-2.92491	-2.43997	-2.22652	-2.70661	-3.42725	-2.89746	-2.4596	-2.03884	-2.87647	-2.3481	-2.92491	-2.80456	-4.47618	-4.51931	-3.11098	-3.72397	-3.46334	-3.62684	-4.96797	-4.26166	-4.49689	-4.60923	-3.71012	-2.66473	-3.88748	-4.38529	-4.99327	-3.97115	-4.14623	-2.15632
SLC45A4@hsa-miR-25-3p@7mer-1a	SLC45A4	hsa-miR-25-3p	7mer-1a	-3.26875	-5.05433	-5.82058	-5.25104	-4.14623	-6.2994	-6.67092	-5.48989	-4.60923	-7.08742	-7.00887	-5.52155	-4.99327	-5.70412	-6.2994	-5.55855	-6.34822	-4.75768	-4.70379	-6.24835	-5.89881	-6.93532	-5.38854	-6.45071	-6.07864	-7.84225	-5.5938	-5.66979	-5.5938	-6.61219	-5.5938	-5.66979	-6.0333	-5.5938	-5.22205	-6.24835	-6.16144	-5.62904	-9.24471	-5.156
SLC45A4@hsa-miR-26b-5p@8mer	SLC45A4	hsa-miR-26b-5p	8mer	-5.22205	-7.00887	-6.73319	-7.00887	-6.50259	-6.2994	-6.67092	-5.48989	-6.11934	-7.08742	-7.00887	-5.52155	-4.99327	-5.70412	-6.2994	-7.35519	-6.34822	-5.38854	-7.08742	-6.24835	-5.89881	-6.93532	-5.66979	-6.45071	-8.00423	-7.84225	-7.00887	-6.73319	-8.72574	-8.00423	-5.5938	-5.98611	-6.0333	-8.72574	-6.11934	-8.19331	-7.70145	-7.25932	-9.24471	-5.55855
SLC45A4@hsa-miR-31-5p@7mer-m8	SLC45A4	hsa-miR-31-5p	7mer-m8	-3.6678	-5.70412	-6.73319	-5.25104	-3.68127	-5.55855	-5.11352	-5.48989	-4.60923	-7.08742	-7.00887	-5.52155	-4.99327	-5.70412	-5.70412	-5.55855	-6.34822	-4.94146	-7.08742	-6.24835	-5.89881	-6.93532	-5.66979	-6.45071	-8.00423	-7.84225	-5.5938	-5.89881	-5.78406	-8.00423	-5.5938	-5.98611	-6.0333	-8.72574	-5.78406	-8.19331	-7.70145	-7.25932	-5.98611	-5.55855
SLC45A4@hsa-miR-382-5p@7mer-1a	SLC45A4	hsa-miR-382-5p	7mer-1a	-3.6678	-7.00887	-6.73319	-7.00887	-4.14623	-6.2994	-6.67092	-6.2994	-6.11934	-7.08742	-4.94146	-5.52155	-4.99327	-5.70412	-6.2994	-7.35519	-6.34822	-5.38854	-7.08742	-6.24835	-5.89881	-5.70412	-5.38854	-6.45071	-8.00423	-5.86105	-7.00887	-5.89881	-8.72574	-8.00423	-5.5938	-8.42544	-6.0333	-8.72574	-5.78406	-8.19331	-7.70145	-7.25932	-5.98611	-7.25932
SLC45A4@hsa-miR-499a-5p@7mer-1a	SLC45A4	hsa-miR-499a-5p	7mer-1a	-5.22205	-5.70412	-5.22205	-5.25104	-4.14623	-6.2994	-6.67092	-5.48989	-4.60923	-7.08742	-7.00887	-5.52155	-4.99327	-5.70412	-6.2994	-7.35519	-6.34822	-5.38854	-7.08742	-6.24835	-5.55855	-6.93532	-5.156	-6.45071	-6.07864	-6.0333	-7.00887	-5.89881	-5.5938	-6.16144	-6.11934	-8.42544	-6.0333	-5.38854	-5.48989	-6.24835	-6.16144	-7.25932	-9.24471	-7.25932
SLC45A4@hsa-miR-599@7mer-m8	SLC45A4	hsa-miR-599	7mer-m8	-5.22205	-7.00887	-6.73319	-7.00887	-6.50259	-6.2994	-6.67092	-6.2994	-6.11934	-7.08742	-7.00887	-5.52155	-4.99327	-5.70412	-6.2994	-7.35519	-6.34822	-5.38854	-7.08742	-6.24835	-5.89881	-6.93532	-5.66979	-6.45071	-8.00423	-7.84225	-7.00887	-6.73319	-8.72574	-8.00423	-6.11934	-8.42544	-6.0333	-8.72574	-6.11934	-8.19331	-7.70145	-7.25932	-9.24471	-7.25932
SLC45A4@hsa-miR-9-5p@7mer-m8	SLC45A4	hsa-miR-9-5p	7mer-m8	-0.92384	-1.93094	-0.801439	-0.907679	0.0262119	-1.70779	-1.81966	-1.23001	-1.10256	-1.5897	-1.52699	-2.12828	-2.16298	-1.47201	-1.68744	-1.66616	-1.37871	-0.498437	-1.90909	-1.23877	-1.56305	-1.77752	-1.80082	-1.59573	-1.89026	-2.01438	-2.03967	-1.81243	-1.84269	-1.90013	-2.02659	-2.49943	-1.99364	-1.53456	-1.91663	-2.09081	-2.12457	-2.1939	-2.31135	-1.21752
SLC46A1@hsa-miR-1224-5p@7mer-m8	SLC46A1	hsa-miR-1224-5p	7mer-m8	-1.3437	-1.48955	-1.69402	-1.66048	-0.83006	-1.94211	-1.23654	-2.41761	-0.33271	-2.04127	0.469775	-1.91787	-1.01961	-1.66138	-1.37903	-2.3632	-1.05445	-1.17056	-1.01055	-1.73332	-1.17725	-1.51639	-1.09857	-1.3074	-1.38446	-2.20393	-1.23811	-1.16967	-1.09253	-1.80465	-1.78085	-1.86928	-1.32366	-1.04012	-1.18972	-1.23686	-1.51327	-1.54579	-1.47313	-1.23654
SLC46A1@hsa-miR-133a-3p.1@7mer-m8	SLC46A1	hsa-miR-133a-3p.1	7mer-m8	-2.74233	-5.11352	-4.26166	-4.34399	-1.9958	-4.91062	-2.17789	-4.85566	-2.49211	-3.32492	-2.10292	-4.36408	-2.24142	-2.32187	-3.02782	-3.20979	-2.77607	-2.93438	-2.64916	-3.65497	-3.6678	-4.60923	-3.93683	-4.60923	-3.93683	-3.98777	-4.18604	-4.34399	-5.5938	-5.48989	-4.60923	-4.51931	-5.70412	-3.5103	-3.20979	-2.98934	-4.96797	-4.2245	-4.40703	-3.841
SLC46A1@hsa-miR-134-5p@8mer	SLC46A1	hsa-miR-134-5p	8mer	-5.55855	-4.80272	-5.89881	-4.51931	-3.15603	-5.4564	-3.05263	-4.63314	-3.14177	-4.63314	-3.03365	-5.05433	-2.87204	-6.2994	-4.65577	-5.156	-4.32177	-4.78001	-3.65497	-7.45923	-4.58454	-5.48989	-4.65577	-4.83253	-5.52155	-5.62904	-4.51931	-5.156	-5.55855	-6.20416	-5.156	-5.62904	-5.70412	-4.58454	-5.48989	-5.05433	-6.16144	-5.4564	-5.4564	-4.91062
SLC46A1@hsa-miR-135a-5p@7mer-m8	SLC46A1	hsa-miR-135a-5p	7mer-m8	-5.55855	-5.78406	-7.35519	-8.00423	-4.27964	-5.66979	-8.00423	-6.55635	-6.39737	-4.63314	-4.29869	-5.62904	-4.47618	-6.2994	-4.99327	-8.00423	-7.00887	-5.5938	-3.90272	-7.45923	-6.0333	-7.35519	-5.156	-6.55635	-8.19331	-8.72574	-7.08742	-6.93532	-5.5938	-8.72574	-6.11934	-5.98611	-6.55635	-9.20528	-6.24835	-8.72574	-5.86105	-7.45923	-5.98611	-7.70145
SLC46A1@hsa-miR-140-3p.1@7mer-m8	SLC46A1	hsa-miR-140-3p.1	7mer-m8	-2.64382	-4.94146	-4.75768	-4.51931	-2.6339	-4.91062	-2.83104	-5.1889	-2.76505	-2.79349	-1.96146	-4.78001	-3.06474	-2.384	-3.2178	-4.51931	-3.97115	-2.75559	-3.03365	-3.2959	-4.24385	-4.73168	-3.85641	-2.93438	-4.63314	-5.22205	-4.51931	-4.56272	-4.70379	-5.48989	-4.85566	-4.70379	-5.82058	-3.5103	-3.20979	-5.05433	-5.38854	-5.11352	-4.67741	-3.34461
SLC46A1@hsa-miR-183-5p.2@8mer	SLC46A1	hsa-miR-183-5p.2	8mer	-5.55855	-8.00423	-7.35519	-8.00423	-7.45923	-6.67092	-8.00423	-6.55635	-6.39737	-7.84225	-7.25932	-5.62904	-5.25104	-6.2994	-6.2994	-8.00423	-7.00887	-5.5938	-7.45923	-7.45923	-6.0333	-5.78406	-5.7466	-6.55635	-8.19331	-8.72574	-7.08742	-6.93532	-9.17665	-8.72574	-6.11934	-8.42544	-6.55635	-9.20528	-6.24835	-8.72574	-8.42544	-7.45923	-9.23908	-7.70145
SLC46A1@hsa-miR-199a-5p@7mer-m8	SLC46A1	hsa-miR-199a-5p	7mer-m8	-3.75293	-5.42625	-7.35519	-8.00423	-7.45923	-6.67092	-5.32188	-5.5938	-6.39737	-3.88748	-4.96797	-5.62904	-5.25104	-3.28645	-4.99327	-4.51931	-4.75768	-5.5938	-7.45923	-7.45923	-5.5938	-7.35519	-5.7466	-5.32188	-6.16144	-8.72574	-5.62904	-5.55855	-9.17665	-6.61219	-6.11934	-5.94643	-5.55855	-5.38854	-6.24835	-8.72574	-6.16144	-5.4564	-5.98611	-5.156
SLC46A1@hsa-miR-31-5p@7mer-m8	SLC46A1	hsa-miR-31-5p	7mer-m8	-3.75293	-5.42625	-5.89881	-8.00423	-4.27964	-5.66979	-3.8718	-6.55635	-6.39737	-4.63314	-3.26875	-5.62904	-4.47618	-6.2994	-4.99327	-8.00423	-5.35277	-4.78001	-4.2245	-4.02312	-5.5938	-5.78406	-5.38854	-6.55635	-5.22205	-8.72574	-5.38854	-5.66979	-5.5938	-6.61219	-5.22205	-5.25104	-5.4564	-5.38854	-4.70379	-4.78001	-6.16144	-7.45923	-5.98611	-5.11352
SLC46A1@hsa-miR-370-3p@7mer-m8	SLC46A1	hsa-miR-370-3p	7mer-m8	-5.55855	-5.11352	-5.48989	-8.00423	-2.80821	-5.55855	-4.83253	-6.55635	-3.54782	-3.56054	-3.37377	-5.62904	-3.06474	-4.16489	-3.97115	-8.00423	-7.00887	-5.05433	-4.73168	-7.45923	-4.96797	-5.25104	-5.02207	-6.55635	-5.94643	-5.86105	-5.38854	-5.66979	-9.17665	-6.16144	-5.156	-5.94643	-6.55635	-5.62904	-5.02207	-6.2994	-5.86105	-5.62904	-5.98611	-5.156
SLC46A1@hsa-miR-665@7mer-m8	SLC46A1	hsa-miR-665	7mer-m8	-2.67858	-4.80272	-5.05433	-4.51931	-3.15603	-5.55855	-2.93438	-5.5938	-2.87204	-3.56054	-2.23807	-5.05433	-2.29102	-3.10405	-4.34399	-4.14623	-3.6678	-5.05433	-3.45002	-7.45923	-4.67741	-4.80272	-4.73168	-4.2245	-4.45054	-5.62904	-4.65577	-5.156	-5.35277	-5.5938	-4.96797	-4.99327	-4.83253	-4.32177	-4.49689	-4.4275	-5.86105	-5.22205	-5.25104	-4.91062
SLC46A1@hsa-miR-665@8mer	SLC46A1	hsa-miR-665	8mer	-0.55259	-0.330665	-0.421883	-1.22008	0.32213	-0.622954	0.0528238	-1.54661	0.25602	-1.13562	1.49593	-1.36923	-0.123183	-0.590629	-0.168777	-1.06605	-0.300068	-0.136166	0.0353002	-0.941672	0.169998	-0.376694	0.0442041	-0.170357	0.352648	-0.672559	-0.233345	-0.105347	-0.428986	-1.07786	-0.242451	-0.523131	-0.0239721	0.193681	0.0491349	0.13633	-0.12899	-0.443639	-0.582091	-0.359422
SLC46A1@hsa-miR-758-3p@7mer-m8	SLC46A1	hsa-miR-758-3p	7mer-m8	-2.89342	-5.11352	-5.27955	-4.51931	-3.45002	-5.4564	-3.05263	-6.55635	-3.54782	-7.84225	-2.74869	-5.05433	-2.72406	-6.2994	-4.05592	-4.51931	-4.75768	-3.88748	-3.65497	-7.45923	-4.85566	-4.99327	-5.02207	-4.60923	-5.94643	-5.86105	-5.62904	-5.35277	-5.55855	-5.78406	-5.05433	-5.94643	-5.82058	-5.62904	-5.48989	-5.38854	-5.4564	-5.62904	-5.4564	-5.156
SLC46A1@hsa-miR-760@7mer-m8	SLC46A1	hsa-miR-760	7mer-m8	-3.32492	-5.1889	-5.48989	-8.00423	-3.82617	-5.55855	-8.00423	-5.5938	-6.39737	-4.63314	-4.96797	-5.05433	-4.47618	-3.28645	-5.70412	-5.66979	-5.35277	-4.78001	-7.45923	-7.45923	-5.5938	-4.99327	-5.38854	-6.55635	-5.94643	-8.72574	-5.62904	-5.55855	-5.5938	-6.20416	-6.11934	-5.98611	-5.70412	-5.62904	-4.49689	-5.7466	-6.16144	-5.62904	-5.98611	-7.70145
SLC46A1@hsa-miR-874-3p@8mer	SLC46A1	hsa-miR-874-3p	8mer	-2.55268	-4.80272	-5.89881	-5.25104	-2.80821	-5.55855	-2.51879	-5.1889	-2.87204	-3.88748	-1.75665	-5.62904	-3.93683	-2.80112	-3.33453	-4.51931	-4.32177	-3.27786	-3.90272	-3.2959	-4.51931	-4.27964	-4.38529	-2.61184	-4.88392	-5.4564	-4.47618	-4.65577	-5.5938	-5.38854	-4.85566	-5.62904	-5.4564	-3.73795	-3.8718	-5.7466	-5.4564	-4.54217	-4.60923	-4.14623
SLC46A1@hsa-miR-96-5p@7mer-m8	SLC46A1	hsa-miR-96-5p	7mer-m8	-2.79349	-8.00423	-5.27955	-5.25104	-4.27964	-5.66979	-4.83253	-6.55635	-4.75768	-7.84225	-3.03365	-5.05433	-3.42725	-4.16489	-4.65577	-5.66979	-4.75768	-5.05433	-7.45923	-4.02312	-4.85566	-5.78406	-5.38854	-5.32188	-5.94643	-8.72574	-5.38854	-5.66979	-5.5938	-6.16144	-5.156	-5.94643	-6.55635	-4.65577	-5.48989	-8.72574	-6.16144	-5.86105	-5.62904	-7.70145
SLC46A2@hsa-miR-372-3p@7mer-m8	SLC46A2	hsa-miR-372-3p	7mer-m8	-9.20385	-9.20176	-9.31295	-9.30719	-8.19331	-9.27216	-9.17236	-8.72574	-9.57578	-9.29652	-9.30257	-7.84225	-7.70145	-9.50269	-8.42544	-8.72574	-9.19818	-8.72574	-8.72574	-8.72574	-9.1477	-9.28818	-8.19331	-9.27475	-8.42544	-7.1711	-6.45071	-7.70145	-8.42544	-8.72574	-6.61219	-7.35519	-8.42544	-9.19052	-8.00423	-8.19331	-8.72574	-8.42544	-8.72574	-8.19331
SLC46A3@hsa-miR-106b-5p@7mer-m8	SLC46A3	hsa-miR-106b-5p	7mer-m8	-8.72574	-8.00423	-6.0333	-4.40703	-8.00423	-5.52155	-8.19331	-9.24545	-9.55562	-9.19217	-8.42544	-9.31481	-5.78406	-9.40911	-8.42544	-7.35519	-8.42544	-5.22205	-4.2245	-8.00423	-9.24451	-5.55855	-8.42544	-5.22205	-6.07864	-6.0333	-5.70412	-6.0333	-5.7466	-8.19331	-9.1809	-7.70145	-9.23358	-7.00887	-5.98611	-7.57355	-5.86105	-5.86105	-5.82058	-5.11352
SLC46A3@hsa-miR-125a-5p@8mer	SLC46A3	hsa-miR-125a-5p	8mer	-3.23428	-5.42625	-6.0333	-4.29869	-8.00423	-5.55855	-4.83253	-9.24545	-4.91062	-4.67741	-3.98777	-5.66979	-3.97115	-3.13321	-6.24835	-5.11352	-5.52155	-5.22205	-4.73168	-4.16489	-5.66979	-4.91062	-5.35277	-3.6678	-5.89881	-5.70412	-9.14831	-6.0333	-5.5938	-5.25104	-5.5938	-4.54217	-5.98611	-5.35277	-5.25104	-7.57355	-5.42625	-5.11352	-7.08742	-5.25104
SLC46A3@hsa-miR-137@8mer	SLC46A3	hsa-miR-137	8mer	-8.72574	-8.00423	-9.24013	-8.42544	-8.00423	-8.72574	-8.19331	-9.24545	-9.55562	-9.19217	-8.42544	-9.31481	-8.72574	-9.40911	-8.42544	-5.55855	-8.42544	-9.20854	-7.35519	-8.00423	-9.24451	-9.16527	-8.42544	-8.72574	-7.45923	-6.79655	-9.14831	-7.45923	-8.42544	-8.19331	-9.1809	-7.70145	-9.23358	-7.00887	-9.18869	-7.57355	-8.19331	-8.00423	-7.08742	-8.00423
SLC46A3@hsa-miR-302e@7mer-m8	SLC46A3	hsa-miR-302e	7mer-m8	-8.72574	-8.00423	-6.0333	-5.42625	-8.00423	-8.72574	-8.19331	-9.24545	-9.55562	-9.19217	-8.42544	-9.31481	-5.78406	-9.40911	-6.24835	-7.35519	-8.42544	-9.20854	-7.35519	-8.00423	-9.24451	-9.16527	-8.42544	-5.32188	-7.45923	-6.79655	-5.70412	-6.0333	-5.7466	-8.19331	-9.1809	-7.70145	-9.23358	-7.00887	-5.98611	-7.57355	-8.19331	-8.00423	-7.08742	-5.98611
SLC46A3@hsa-miR-494-3p@8mer	SLC46A3	hsa-miR-494-3p	8mer	-3.98777	-8.00423	-9.24013	-5.11352	-8.00423	-8.72574	-8.19331	-5.78406	-9.55562	-9.19217	-8.42544	-5.66979	-5.78406	-9.40911	-6.24835	-7.35519	-8.42544	-9.20854	-7.35519	-8.00423	-9.24451	-9.16527	-5.55855	-8.72574	-6.07864	-6.79655	-9.14831	-7.45923	-8.42544	-6.61219	-5.89881	-5.66979	-9.23358	-7.00887	-9.18869	-6.11934	-8.19331	-8.00423	-7.08742	-8.00423
SLC46A3@hsa-miR-519d-3p@8mer	SLC46A3	hsa-miR-519d-3p	8mer	-8.72574	-8.00423	-9.24013	-4.65577	-8.00423	-5.52155	-8.19331	-9.24545	-9.55562	-9.19217	-8.42544	-9.31481	-8.72574	-9.40911	-8.42544	-7.35519	-8.42544	-5.22205	-7.35519	-8.00423	-9.24451	-5.55855	-8.42544	-5.32188	-6.07864	-6.0333	-9.14831	-7.45923	-8.42544	-8.19331	-9.1809	-7.70145	-9.23358	-7.00887	-9.18869	-7.57355	-5.86105	-8.00423	-5.82058	-5.25104
SLC46A3@hsa-miR-653-5p@7mer-m8	SLC46A3	hsa-miR-653-5p	7mer-m8	-3.98777	-8.00423	-6.0333	-5.42625	-8.00423	-5.52155	-5.32188	-5.38854	-5.4564	-9.19217	-4.4275	-6.11934	-3.97115	-9.40911	-6.24835	-7.35519	-5.52155	-5.22205	-4.2245	-4.16489	-9.24451	-5.55855	-8.42544	-5.32188	-5.7466	-5.86105	-9.14831	-5.7466	-5.7466	-8.19331	-5.5938	-5.98611	-5.82058	-7.00887	-5.98611	-5.55855	-5.42625	-5.86105	-7.08742	-8.00423
SLC48A1@hsa-miR-106a-5p@7mer-1a	SLC48A1	hsa-miR-106a-5p	7mer-1a	-2.95845	-5.4564	-5.48989	-4.36408	-7.45923	-5.55855	-4.73168	-5.156	-4.75768	-3.71012	-4.2245	-4.78001	-3.40494	-3.10405	-4.99327	-5.156	-7.57355	-4.78001	-4.24385	-7.84225	-5.22205	-5.52155	-6.55635	-6.73319	-5.94643	-5.66979	-5.42625	-5.7466	-5.55855	-6.20416	-5.11352	-5.42625	-5.70412	-5.25104	-5.48989	-8.72574	-9.15458	-4.96797	-5.66979	-8.00423
SLC48A1@hsa-miR-124-3p.1@7mer-1a	SLC48A1	hsa-miR-124-3p.1	7mer-1a	-3.69475	-5.82058	-5.1889	-8.42544	-7.45923	-6.86415	-4.27964	-5.156	-4.75768	-6.2994	-6.73319	-5.5938	-5.1889	-6.2994	-5.70412	-8.72574	-5.35277	-4.78001	-7.45923	-7.84225	-5.22205	-5.82058	-5.25104	-4.63314	-8.00423	-5.66979	-8.19331	-6.0333	-9.20675	-5.82058	-6.11934	-5.98611	-6.73319	-9.25164	-6.20416	-8.72574	-6.16144	-7.57355	-5.98611	-8.00423
SLC48A1@hsa-miR-124-3p.2@7mer-m8	SLC48A1	hsa-miR-124-3p.2	7mer-m8	-5.32188	-8.00423	-7.84225	-4.18604	-7.45923	-6.86415	-6.86415	-4.18604	-6.39737	-6.2994	-4.94146	-5.5938	-5.1889	-6.2994	-3.97115	-5.7466	-2.82305	-5.55855	-2.45476	-7.84225	-6.0333	-7.84225	-6.55635	-6.73319	-8.00423	-8.72574	-8.19331	-4.00368	-5.55855	-9.22648	-6.11934	-9.15241	-6.73319	-9.25164	-3.16321	-8.72574	-4.51931	-7.57355	-3.90272	-8.00423
SLC48A1@hsa-miR-129-2-3p@7mer-m8	SLC48A1	hsa-miR-129-2-3p	7mer-m8	-3.69475	-5.82058	-5.48989	-5.0826	-7.45923	-6.86415	-4.73168	-6.55635	-4.75768	-3.71012	-6.73319	-5.05433	-5.1889	-4.18604	-4.99327	-5.7466	-4.38529	-4.54217	-4.24385	-3.7964	-5.5938	-5.0826	-5.4564	-5.02207	-6.07864	-6.07864	-4.94146	-5.7466	-5.62904	-6.20416	-5.11352	-5.98611	-6.73319	-5.62904	-5.78406	-8.72574	-5.1889	-5.62904	-9.30257	-8.00423
SLC48A1@hsa-miR-19a-3p@7mer-m8	SLC48A1	hsa-miR-19a-3p	7mer-m8	-5.32188	-5.82058	-7.84225	-8.42544	-7.45923	-5.55855	-6.86415	-6.55635	-4.75768	-4.4275	-6.73319	-5.5938	-4.40703	-4.18604	-6.2994	-8.72574	-7.57355	-5.55855	-4.73168	-4.07448	-5.22205	-5.82058	-6.55635	-6.73319	-8.00423	-8.72574	-8.19331	-6.0333	-5.78406	-9.22648	-5.5938	-9.15241	-5.82058	-9.25164	-6.20416	-8.72574	-6.16144	-7.57355	-9.30257	-8.00423
SLC48A1@hsa-miR-22-3p@7mer-m8	SLC48A1	hsa-miR-22-3p	7mer-m8	-5.32188	-8.00423	-7.84225	-8.42544	-7.45923	-6.86415	-6.86415	-6.55635	-6.39737	-6.2994	-6.73319	-5.5938	-5.1889	-6.2994	-6.2994	-8.72574	-7.57355	-5.55855	-4.73168	-7.84225	-6.0333	-7.84225	-6.55635	-5.32188	-8.00423	-8.72574	-8.19331	-7.57355	-9.20675	-9.22648	-6.11934	-9.15241	-6.73319	-9.25164	-6.20416	-8.72574	-9.15458	-7.57355	-9.30257	-8.00423
SLC48A1@hsa-miR-320a@8mer	SLC48A1	hsa-miR-320a	8mer	-5.32188	-8.00423	-7.84225	-8.42544	-7.45923	-6.86415	-6.86415	-6.55635	-6.39737	-6.2994	-6.73319	-5.5938	-5.1889	-6.2994	-6.2994	-8.72574	-7.57355	-5.55855	-7.45923	-7.84225	-6.0333	-7.84225	-6.55635	-6.73319	-8.00423	-8.72574	-8.19331	-7.57355	-9.20675	-9.22648	-6.11934	-9.15241	-6.73319	-9.25164	-6.20416	-8.72574	-9.15458	-5.86105	-5.98611	-8.00423
SLC48A1@hsa-miR-370-3p@8mer	SLC48A1	hsa-miR-370-3p	8mer	-3.69475	-4.70379	-5.1889	-5.0826	-7.45923	-5.42625	-4.73168	-4.49689	-3.7964	-6.2994	-6.73319	-5.05433	-3.40494	-6.2994	-6.2994	-5.156	-7.57355	-4.54217	-4.24385	-4.07448	-5.22205	-5.27955	-5.4564	-5.32188	-5.82058	-5.48989	-5.66979	-5.48989	-5.55855	-6.61219	-5.5938	-5.94643	-5.82058	-5.62904	-5.22205	-6.2994	-5.86105	-5.22205	-5.98611	-5.25104
SLC48A1@hsa-miR-485-5p@7mer-m8	SLC48A1	hsa-miR-485-5p	7mer-m8	-3.69475	-5.82058	-7.84225	-8.42544	-7.45923	-5.70412	-6.86415	-5.5938	-4.18604	-6.2994	-6.73319	-5.5938	-4.40703	-6.2994	-6.2994	-5.7466	-7.57355	-4.99327	-7.45923	-7.84225	-5.5938	-7.84225	-6.55635	-6.73319	-6.07864	-8.72574	-8.19331	-5.7466	-9.20675	-9.22648	-6.11934	-5.98611	-6.73319	-9.25164	-5.78406	-6.2994	-9.15458	-5.86105	-5.98611	-8.00423
SLC48A1@hsa-miR-542-3p@7mer-m8	SLC48A1	hsa-miR-542-3p	7mer-m8	-2.03663	-1.99215	-1.94477	-1.55177	-1.41191	-1.98194	-2.48666	-1.79044	-1.16439	-1.59315	-2.49943	-1.63304	-0.297059	-1.81243	-1.60004	-2.5346	-2.20092	-1.41441	-1.59141	-1.78291	-1.27728	-1.01356	-1.96919	-1.6513	-1.53407	-2.56532	-2.14878	-1.48411	-3.01081	-2.34287	-1.39595	-2.42891	-1.63752	-2.26304	-1.77971	-2.60912	-1.81135	-1.55177	-2.05131	-1.38308
SLC48A1@hsa-miR-873-5p.2@8mer	SLC48A1	hsa-miR-873-5p.2	8mer	-5.32188	-5.82058	-7.84225	-8.42544	-7.45923	-6.86415	-6.86415	-6.55635	-6.39737	-6.2994	-6.73319	-5.5938	-5.1889	-6.2994	-6.2994	-8.72574	-7.57355	-5.55855	-7.45923	-7.84225	-6.0333	-5.82058	-6.55635	-6.73319	-5.94643	-8.72574	-8.19331	-7.57355	-9.20675	-9.22648	-6.11934	-9.15241	-6.73319	-9.25164	-6.20416	-8.72574	-9.15458	-7.57355	-9.30257	-6.07864
SLC4A10@hsa-miR-101-3p.2@8mer	SLC4A10	hsa-miR-101-3p.2	8mer	-4.00368	-5.89881	-6.0333	-5.38854	-4.75768	-6.11934	-8.00423	-6.2994	-5.4564	-4.65577	-5.25104	-7.84225	-7.57355	-4.56272	-7.35519	-5.70412	-5.89881	-5.25104	-4.73168	-5.11352	-5.98611	-6.11934	-6.24835	-5.32188	-6.39737	-6.11934	-5.82058	-6.11934	-5.94643	-7.45923	-6.45071	-6.11934	-7.35519	-5.66979	-6.50259	-6.2994	-6.34822	-5.89881	-5.98611	-5.94643
SLC4A10@hsa-miR-125a-5p@8mer	SLC4A10	hsa-miR-125a-5p	8mer	-4.00368	-5.89881	-6.0333	-5.38854	-4.75768	-6.11934	-8.00423	-6.2994	-5.4564	-4.65577	-5.25104	-7.84225	-7.57355	-4.56272	-7.35519	-5.70412	-5.89881	-5.25104	-4.73168	-5.11352	-5.98611	-6.11934	-6.24835	-5.32188	-6.39737	-6.11934	-5.82058	-6.11934	-5.94643	-7.45923	-6.45071	-6.11934	-7.35519	-5.66979	-6.50259	-6.2994	-6.34822	-5.89881	-5.98611	-5.94643
SLC4A10@hsa-miR-144-3p@8mer	SLC4A10	hsa-miR-144-3p	8mer	-4.00368	-5.89881	-6.0333	-5.38854	-4.75768	-6.11934	-8.00423	-6.2994	-5.4564	-4.65577	-5.25104	-5.86105	-7.57355	-4.56272	-7.35519	-5.70412	-5.89881	-5.25104	-4.73168	-5.11352	-5.98611	-6.11934	-6.24835	-5.32188	-6.39737	-6.11934	-5.82058	-5.7466	-5.94643	-7.45923	-6.45071	-6.11934	-7.35519	-5.66979	-6.50259	-6.2994	-6.34822	-5.66979	-5.98611	-5.94643
SLC4A10@hsa-miR-181d-5p@8mer	SLC4A10	hsa-miR-181d-5p	8mer	-4.00368	-5.89881	-6.0333	-5.38854	-4.75768	-6.11934	-8.00423	-6.2994	-5.4564	-4.65577	-5.25104	-5.86105	-7.57355	-4.56272	-7.35519	-5.70412	-5.89881	-5.25104	-4.73168	-5.11352	-5.98611	-6.11934	-6.24835	-5.32188	-6.39737	-6.11934	-5.82058	-6.11934	-5.94643	-7.45923	-6.45071	-6.11934	-7.35519	-5.66979	-6.50259	-6.2994	-6.34822	-5.89881	-5.98611	-5.94643
SLC4A10@hsa-miR-193a-5p@8mer	SLC4A10	hsa-miR-193a-5p	8mer	-4.00368	-5.89881	-6.0333	-5.38854	-4.75768	-6.11934	-8.00423	-6.2994	-5.4564	-4.65577	-5.25104	-7.84225	-7.57355	-4.56272	-7.35519	-5.70412	-5.89881	-5.25104	-4.73168	-5.11352	-5.98611	-6.11934	-6.24835	-5.32188	-6.39737	-6.11934	-5.82058	-6.11934	-5.94643	-7.45923	-6.45071	-6.11934	-7.35519	-5.66979	-6.50259	-6.2994	-6.34822	-5.89881	-5.98611	-5.94643
SLC4A10@hsa-miR-25-3p@8mer	SLC4A10	hsa-miR-25-3p	8mer	-4.00368	-5.89881	-6.0333	-5.38854	-4.75768	-6.11934	-8.00423	-6.2994	-5.4564	-4.65577	-5.25104	-7.84225	-7.57355	-4.56272	-7.35519	-5.70412	-5.89881	-5.25104	-4.73168	-5.11352	-5.98611	-6.11934	-6.24835	-5.32188	-6.39737	-6.11934	-5.82058	-6.11934	-5.94643	-7.45923	-6.45071	-6.11934	-7.35519	-5.66979	-6.50259	-6.2994	-6.34822	-5.89881	-5.98611	-5.94643
SLC4A10@hsa-miR-330-3p@8mer	SLC4A10	hsa-miR-330-3p	8mer	-4.00368	-5.89881	-6.0333	-5.38854	-4.75768	-6.11934	-8.00423	-6.2994	-5.4564	-4.65577	-5.25104	-7.84225	-7.57355	-4.56272	-7.35519	-5.70412	-5.89881	-5.25104	-4.73168	-5.11352	-5.98611	-6.11934	-6.24835	-5.32188	-6.39737	-6.11934	-5.82058	-6.11934	-5.94643	-7.45923	-6.45071	-6.11934	-7.35519	-5.66979	-6.50259	-6.2994	-6.34822	-5.89881	-5.98611	-5.94643
SLC4A10@hsa-miR-339-5p@8mer	SLC4A10	hsa-miR-339-5p	8mer	-4.00368	-4.99327	-6.0333	-5.38854	-4.75768	-6.11934	-8.00423	-6.2994	-5.4564	-4.65577	-5.25104	-3.6678	-7.57355	-4.56272	-7.35519	-5.70412	-5.89881	-5.25104	-3.98777	-5.11352	-5.98611	-5.35277	-6.24835	-2.33096	-6.39737	-6.11934	-5.0826	-5.11352	-5.94643	-7.45923	-5.70412	-6.11934	-7.35519	-5.66979	-5.89881	-5.22205	-6.34822	-5.89881	-5.98611	-5.94643
SLC4A10@hsa-miR-376a-3p@7mer-m8	SLC4A10	hsa-miR-376a-3p	7mer-m8	-4.00368	-5.89881	-6.0333	-5.38854	-3.85641	-6.11934	-8.00423	-5.48989	-5.4564	-4.65577	-5.25104	-4.78001	-7.57355	-4.56272	-7.35519	-5.70412	-5.89881	-5.25104	-4.73168	-3.65497	-5.98611	-5.35277	-6.24835	-5.32188	-6.39737	-6.11934	-5.82058	-5.48989	-5.94643	-7.45923	-5.70412	-6.11934	-7.35519	-5.66979	-5.55855	-6.2994	-6.34822	-5.89881	-5.98611	-5.11352
SLC4A10@hsa-miR-377-3p@8mer	SLC4A10	hsa-miR-377-3p	8mer	-4.00368	-5.89881	-6.0333	-5.38854	-4.75768	-6.11934	-8.00423	-6.2994	-5.4564	-4.65577	-5.25104	-7.84225	-7.57355	-4.56272	-7.35519	-5.70412	-5.89881	-5.25104	-4.73168	-5.11352	-5.98611	-6.11934	-6.24835	-5.32188	-6.39737	-6.11934	-5.82058	-6.11934	-5.94643	-7.45923	-6.45071	-6.11934	-7.35519	-5.66979	-6.50259	-6.2994	-6.34822	-5.89881	-5.98611	-5.94643
SLC4A10@hsa-miR-505-3p.1@8mer	SLC4A10	hsa-miR-505-3p.1	8mer	-4.00368	-5.89881	-6.0333	-5.38854	-4.75768	-6.11934	-8.00423	-6.2994	-5.4564	-4.65577	-5.25104	-7.84225	-7.57355	-4.56272	-7.35519	-5.70412	-5.89881	-5.25104	-4.73168	-5.11352	-5.98611	-6.11934	-6.24835	-5.32188	-6.39737	-6.11934	-5.82058	-6.11934	-5.94643	-7.45923	-6.45071	-6.11934	-7.35519	-5.66979	-6.50259	-6.2994	-6.34822	-5.89881	-5.98611	-5.94643
SLC4A10@hsa-miR-505-3p.2@7mer-m8	SLC4A10	hsa-miR-505-3p.2	7mer-m8	-4.00368	-5.89881	-6.0333	-5.38854	-4.75768	-6.11934	-8.00423	-6.2994	-5.4564	-4.65577	-5.25104	-4.83253	-5.48989	-4.56272	-7.35519	-5.70412	-5.89881	-5.25104	-3.23428	-3.65497	-5.98611	-5.35277	-5.02207	-5.32188	-5.82058	-6.11934	-5.82058	-6.11934	-5.94643	-7.45923	-6.45071	-6.11934	-7.35519	-5.66979	-6.50259	-6.2994	-6.34822	-5.89881	-5.98611	-5.94643
SLC4A1AP@hsa-miR-371a-5p@7mer-1a	SLC4A1AP	hsa-miR-371a-5p	7mer-1a	-8.72574	-9.16526	-9.21747	-9.19074	-8.00423	-9.18336	-8.00423	-8.42544	-9.54176	-8.42544	-9.16338	-8.42544	-7.70145	-9.37091	-7.57355	-8.19331	-8.42544	-8.72574	-7.35519	-8.00423	-9.23072	-9.21098	-9.149	-9.30178	-8.19331	-7.25932	-7.70145	-8.72574	-8.72574	-8.19331	-7.45923	-7.84225	-8.42544	-8.72574	-8.42544	-8.00423	-8.72574	-9.15704	-8.42544	-8.00423
SLC4A1@hsa-miR-1193@7mer-m8	SLC4A1	hsa-miR-1193	7mer-m8	-7.70145	-9.18817	-9.16406	-9.23015	-8.00423	-9.15068	-9.16782	-7.70145	-9.25444	-9.19409	-9.18474	-6.11934	-5.86105	-9.20523	-6.79655	-9.16708	-8.42544	-7.25932	-8.72574	-8.72574	-6.73319	-9.19398	-8.19331	-9.15113	-9.15474	-8.72574	-8.00423	-8.42544	-9.19611	-9.25813	-6.24835	-9.15018	-8.19331	-9.297	-6.61219	-8.72574	-9.22635	-9.15534	-9.23944	-8.42544
SLC4A1@hsa-miR-133a-3p.2@8mer	SLC4A1	hsa-miR-133a-3p.2	8mer	-7.70145	-9.18817	-9.16406	-9.23015	-8.00423	-9.15068	-9.16782	-7.70145	-9.25444	-9.19409	-9.18474	-6.11934	-5.86105	-9.20523	-6.79655	-9.16708	-8.42544	-7.25932	-8.72574	-8.72574	-6.73319	-9.19398	-8.19331	-9.15113	-9.15474	-8.72574	-8.00423	-8.42544	-9.19611	-9.25813	-6.24835	-9.15018	-8.19331	-9.297	-6.61219	-8.72574	-9.22635	-9.15534	-9.23944	-8.42544
SLC4A1@hsa-miR-182-5p@7mer-m8	SLC4A1	hsa-miR-182-5p	7mer-m8	-7.70145	-9.18817	-9.16406	-9.23015	-8.00423	-9.15068	-9.16782	-7.70145	-9.25444	-9.19409	-9.18474	-6.11934	-5.86105	-9.20523	-6.79655	-9.16708	-8.42544	-7.25932	-8.72574	-8.72574	-6.73319	-9.19398	-8.19331	-9.15113	-9.15474	-8.72574	-8.00423	-8.42544	-9.19611	-9.25813	-6.24835	-9.15018	-8.19331	-9.297	-6.61219	-8.72574	-9.22635	-9.15534	-9.23944	-8.42544
SLC4A1@hsa-miR-24-3p@7mer-m8	SLC4A1	hsa-miR-24-3p	7mer-m8	-7.70145	-9.18817	-9.16406	-9.23015	-8.00423	-9.15068	-9.16782	-7.70145	-9.25444	-9.19409	-9.18474	-6.11934	-5.86105	-9.20523	-6.79655	-9.16708	-8.42544	-7.25932	-8.72574	-8.72574	-6.73319	-9.19398	-8.19331	-9.15113	-9.15474	-8.72574	-8.00423	-8.42544	-9.19611	-9.25813	-6.24835	-9.15018	-8.19331	-9.297	-6.61219	-8.72574	-9.22635	-9.15534	-9.23944	-8.42544
SLC4A1@hsa-miR-9-5p@8mer	SLC4A1	hsa-miR-9-5p	8mer	-7.70145	-9.18817	-9.16406	-9.23015	-8.00423	-9.15068	-9.16782	-7.70145	-9.25444	-9.19409	-9.18474	-6.11934	-5.86105	-9.20523	-6.79655	-9.16708	-8.42544	-7.25932	-8.72574	-8.72574	-6.73319	-9.19398	-8.19331	-9.15113	-9.15474	-8.72574	-8.00423	-8.42544	-9.19611	-9.25813	-6.24835	-9.15018	-8.19331	-9.297	-6.61219	-8.72574	-9.22635	-9.15534	-9.23944	-8.42544
SLC4A4@hsa-let-7d-5p@7mer-m8	SLC4A4	hsa-let-7d-5p	7mer-m8	-5.4564	-6.2994	-6.45071	-4.83253	-5.55855	-6.2994	-6.50259	-7.57355	-6.61219	-6.24835	-5.25104	-7.35519	-7.70145	-5.22205	-7.35519	-5.94643	-5.98611	-5.98611	-5.05433	-5.52155	-5.70412	-6.07864	-6.45071	-5.62904	-6.67092	-6.11934	-4.94146	-6.20416	-5.70412	-6.24835	-5.0826	-5.7466	-5.82058	-5.82058	-7.00887	-6.55635	-6.39737	-6.0333	-5.5938	-5.7466
SLC4A4@hsa-miR-101-3p.1@7mer-1a	SLC4A4	hsa-miR-101-3p.1	7mer-1a	-5.4564	-6.2994	-6.45071	-5.62904	-5.55855	-6.2994	-5.02207	-7.57355	-6.61219	-6.24835	-5.25104	-7.35519	-7.70145	-5.22205	-7.35519	-5.94643	-5.98611	-5.98611	-5.05433	-5.52155	-4.80272	-5.0826	-6.45071	-5.62904	-6.67092	-6.11934	-4.70379	-6.20416	-6.0333	-6.24835	-4.94146	-4.85566	-6.67092	-5.82058	-7.00887	-6.55635	-6.39737	-5.7466	-5.5938	-5.7466
SLC4A4@hsa-miR-101-3p.2@8mer	SLC4A4	hsa-miR-101-3p.2	8mer	-5.4564	-5.35277	-3.78231	-5.62904	-5.55855	-5.38854	-6.50259	-5.27955	-6.61219	-6.24835	-5.25104	-4.67741	-7.70145	-3.36384	-7.35519	-4.65577	-5.05433	-5.98611	-4.27964	-5.52155	-1.96919	-3.58803	-5.25104	-5.62904	-4.63314	-4.60923	-0.504949	-3.23428	-5.11352	-2.44161	-1.3545	-1.5574	-4.2245	-5.42625	-5.66979	-6.55635	-4.36408	-4.2245	-2.67858	-2.45476
SLC4A4@hsa-miR-106b-5p@7mer-m8	SLC4A4	hsa-miR-106b-5p	7mer-m8	-5.4564	-6.2994	-5.7466	-5.62904	-5.55855	-6.2994	-6.50259	-7.57355	-6.61219	-6.24835	-5.25104	-7.35519	-7.70145	-5.22205	-7.35519	-5.94643	-5.98611	-5.98611	-5.05433	-5.52155	-6.39737	-5.55855	-6.45071	-5.62904	-6.67092	-6.11934	-5.32188	-6.20416	-6.0333	-6.16144	-5.86105	-6.34822	-6.67092	-5.82058	-7.00887	-6.55635	-6.39737	-6.0333	-5.5938	-5.7466
SLC4A4@hsa-miR-125a-5p@7mer-m8	SLC4A4	hsa-miR-125a-5p	7mer-m8	-5.4564	-5.35277	-4.94146	-4.83253	-5.55855	-6.2994	-3.39422	-5.66979	-4.80272	-6.24835	-4.51931	-5.0826	-7.70145	-5.22205	-7.35519	-5.94643	-5.98611	-5.98611	-4.27964	-3.7964	-3.1256	-4.56272	-5.25104	-5.62904	-5.48989	-5.35277	-1.70532	-3.30472	-5.55855	-3.78231	-1.87598	-2.26418	-5.82058	-5.82058	-5.89881	-5.38854	-5.7466	-4.85566	-4.67741	-3.76741
SLC4A4@hsa-miR-129-1-3p@7mer-1a	SLC4A4	hsa-miR-129-1-3p	7mer-1a	-5.4564	-6.2994	-6.45071	-5.62904	-5.55855	-6.2994	-6.50259	-7.57355	-6.61219	-6.24835	-5.25104	-7.35519	-7.70145	-5.22205	-7.35519	-5.94643	-5.98611	-5.98611	-5.05433	-5.52155	-6.39737	-6.07864	-6.45071	-5.62904	-6.67092	-6.11934	-5.4564	-6.20416	-6.0333	-6.86415	-5.86105	-6.34822	-6.67092	-5.82058	-7.00887	-6.55635	-6.39737	-6.0333	-6.34822	-5.7466
SLC4A4@hsa-miR-134-5p@7mer-m8	SLC4A4	hsa-miR-134-5p	7mer-m8	-5.4564	-6.2994	-6.45071	-5.62904	-5.55855	-6.2994	-6.50259	-7.57355	-6.61219	-6.24835	-5.25104	-5.70412	-7.70145	-5.22205	-7.35519	-5.94643	-5.98611	-5.98611	-5.05433	-5.52155	-6.39737	-6.07864	-6.45071	-5.62904	-6.67092	-6.11934	-5.94643	-6.20416	-6.0333	-6.86415	-5.55855	-5.94643	-6.67092	-5.82058	-7.00887	-6.55635	-6.39737	-6.0333	-6.34822	-5.7466
SLC4A4@hsa-miR-142-5p@7mer-m8	SLC4A4	hsa-miR-142-5p	7mer-m8	-5.4564	-6.2994	-6.45071	-5.62904	-5.55855	-6.2994	-6.50259	-7.57355	-6.61219	-6.24835	-5.25104	-7.35519	-7.70145	-5.22205	-7.35519	-5.94643	-5.98611	-5.98611	-5.05433	-5.52155	-6.39737	-6.07864	-6.45071	-5.62904	-6.67092	-6.11934	-5.94643	-6.20416	-6.0333	-6.86415	-7.84225	-6.34822	-6.67092	-5.82058	-7.00887	-6.55635	-6.39737	-6.0333	-6.34822	-5.7466
SLC4A4@hsa-miR-144-3p@7mer-1a	SLC4A4	hsa-miR-144-3p	7mer-1a	-5.4564	-6.2994	-6.45071	-5.62904	-5.55855	-6.2994	-6.50259	-7.57355	-6.61219	-6.24835	-5.25104	-5.27955	-7.70145	-5.22205	-7.35519	-5.94643	-5.98611	-5.98611	-5.05433	-5.52155	-6.39737	-5.55855	-6.45071	-5.62904	-6.67092	-6.11934	-4.51931	-5.78406	-6.0333	-6.24835	-5.0826	-5.62904	-6.67092	-5.82058	-7.00887	-6.55635	-6.39737	-6.0333	-6.34822	-4.75768
SLC4A4@hsa-miR-145-5p@7mer-1a	SLC4A4	hsa-miR-145-5p	7mer-1a	-5.4564	-6.2994	-6.45071	-5.62904	-5.55855	-6.2994	-6.50259	-7.57355	-6.61219	-6.24835	-5.25104	-7.35519	-7.70145	-5.22205	-7.35519	-5.94643	-5.98611	-5.98611	-5.05433	-5.52155	-5.27955	-6.07864	-6.45071	-5.62904	-6.67092	-6.11934	-5.4564	-5.5938	-6.0333	-6.86415	-5.55855	-5.62904	-6.67092	-5.82058	-7.00887	-6.55635	-6.39737	-5.7466	-6.34822	-5.7466
SLC4A4@hsa-miR-149-5p@8mer	SLC4A4	hsa-miR-149-5p	8mer	-5.4564	-6.2994	-6.45071	-5.62904	-5.55855	-6.2994	-6.50259	-7.57355	-6.61219	-6.24835	-5.25104	-7.35519	-7.70145	-5.22205	-7.35519	-5.94643	-5.98611	-5.98611	-5.05433	-5.52155	-6.39737	-6.07864	-6.45071	-5.62904	-6.67092	-6.11934	-5.94643	-6.20416	-6.0333	-6.24835	-5.55855	-6.34822	-6.67092	-5.82058	-7.00887	-6.55635	-6.39737	-6.0333	-6.34822	-5.7466
SLC4A4@hsa-miR-153-3p@7mer-m8	SLC4A4	hsa-miR-153-3p	7mer-m8	-5.4564	-6.2994	-6.45071	-5.62904	-5.55855	-6.2994	-6.50259	-7.57355	-6.61219	-6.24835	-5.25104	-7.35519	-7.70145	-5.22205	-7.35519	-5.94643	-5.98611	-5.98611	-5.05433	-5.52155	-6.39737	-6.07864	-6.45071	-5.62904	-6.67092	-6.11934	-5.94643	-6.20416	-6.0333	-6.86415	-7.84225	-6.34822	-6.67092	-5.82058	-7.00887	-6.55635	-6.39737	-6.0333	-6.34822	-5.7466
SLC4A4@hsa-miR-153-3p@8mer	SLC4A4	hsa-miR-153-3p	8mer	-5.4564	-6.2994	-6.45071	-5.62904	-5.55855	-6.2994	-6.50259	-7.57355	-6.61219	-6.24835	-5.25104	-7.35519	-7.70145	-5.22205	-7.35519	-5.94643	-5.98611	-5.98611	-5.05433	-5.52155	-6.39737	-6.07864	-6.45071	-5.62904	-6.67092	-6.11934	-5.94643	-6.20416	-6.0333	-6.86415	-7.84225	-6.34822	-6.67092	-5.82058	-7.00887	-6.55635	-6.39737	-6.0333	-6.34822	-5.7466
SLC4A4@hsa-miR-200b-3p@7mer-1a	SLC4A4	hsa-miR-200b-3p	7mer-1a	-5.4564	-6.2994	-6.45071	-5.62904	-5.55855	-6.2994	-6.50259	-7.57355	-6.61219	-6.24835	-5.25104	-7.35519	-7.70145	-2.88512	-7.35519	-5.94643	-5.05433	-5.98611	-5.05433	-5.52155	-6.39737	-6.07864	-6.45071	-5.62904	-6.67092	-6.11934	-4.94146	-5.78406	-6.0333	-6.16144	-5.86105	-5.94643	-6.67092	-5.82058	-7.00887	-6.55635	-5.94643	-6.0333	-5.5938	-5.7466
SLC4A4@hsa-miR-200b-3p@7mer-m8	SLC4A4	hsa-miR-200b-3p	7mer-m8	-5.4564	-6.2994	-4.38529	-5.62904	-5.55855	-5.4564	-6.50259	-7.57355	-6.61219	-6.24835	-5.25104	-4.78001	-7.70145	-2.88512	-7.35519	-5.156	-4.51931	-5.98611	-4.27964	-5.52155	-2.54047	-4.56272	-6.45071	-3.88748	-4.70379	-5.22205	-1.63217	-4.00368	-4.70379	-3.16321	-2.61184	-2.26418	-5.25104	-5.82058	-7.00887	-5.82058	-4.51931	-4.2245	-3.02782	-4.75768
SLC4A4@hsa-miR-203a-3p.1@8mer	SLC4A4	hsa-miR-203a-3p.1	8mer	-5.4564	-6.2994	-6.45071	-5.62904	-5.55855	-6.2994	-6.50259	-7.57355	-6.61219	-6.24835	-5.25104	-7.35519	-7.70145	-5.22205	-7.35519	-5.94643	-5.98611	-5.98611	-5.05433	-5.52155	-6.39737	-6.07864	-6.45071	-5.62904	-6.67092	-6.11934	-5.94643	-6.20416	-6.0333	-6.86415	-7.84225	-6.34822	-6.67092	-5.82058	-7.00887	-6.55635	-6.39737	-6.0333	-6.34822	-5.7466
SLC4A4@hsa-miR-204-5p@7mer-1a	SLC4A4	hsa-miR-204-5p	7mer-1a	-3.71012	-6.2994	-5.35277	-4.58454	-5.55855	-5.55855	-5.02207	-7.57355	-6.61219	-6.24835	-3.98777	-4.78001	-4.99327	-5.22205	-7.35519	-3.82617	-4.00368	-5.98611	-5.05433	-3.7964	-2.58313	-4.73168	-5.4564	-4.88392	-5.55855	-4.78001	-1.73538	-4.40703	-4.47618	-4.91062	-2.08588	-2.14516	-5.62904	-5.42625	-7.00887	-5.82058	-5.32188	-4.47618	-5.156	-2.45476
SLC4A4@hsa-miR-205-5p@8mer	SLC4A4	hsa-miR-205-5p	8mer	-5.4564	-5.62904	-5.11352	-5.62904	-5.55855	-6.2994	-6.50259	-5.66979	-6.61219	-6.24835	-5.25104	-4.99327	-7.70145	-5.22205	-6.20416	-5.94643	-5.98611	-5.98611	-5.05433	-5.52155	-3.73795	-4.60923	-6.45071	-4.88392	-5.27955	-5.7466	-1.73538	-3.41584	-5.55855	-4.24385	-2.61184	-2.36942	-5.70412	-5.42625	-7.00887	-6.55635	-5.94643	-4.85566	-4.36408	-5.05433
SLC4A4@hsa-miR-217@8mer	SLC4A4	hsa-miR-217	8mer	-5.4564	-6.2994	-6.45071	-5.62904	-5.55855	-6.2994	-6.50259	-7.57355	-6.61219	-6.24835	-5.25104	-7.35519	-7.70145	-5.22205	-7.35519	-5.94643	-5.98611	-5.98611	-5.05433	-5.52155	-6.39737	-6.07864	-6.45071	-5.62904	-6.67092	-6.11934	-5.94643	-6.20416	-6.0333	-6.24835	-5.86105	-5.94643	-6.67092	-5.82058	-5.89881	-6.55635	-6.39737	-6.0333	-6.34822	-5.7466
SLC4A4@hsa-miR-222-3p@7mer-1a	SLC4A4	hsa-miR-222-3p	7mer-1a	-5.4564	-6.2994	-6.45071	-5.62904	-5.55855	-6.2994	-6.50259	-7.57355	-6.61219	-6.24835	-5.25104	-7.35519	-7.70145	-5.22205	-7.35519	-5.94643	-5.98611	-5.98611	-5.05433	-5.52155	-6.39737	-6.07864	-6.45071	-5.62904	-6.67092	-6.11934	-5.4564	-5.78406	-6.0333	-6.16144	-5.27955	-5.94643	-5.82058	-5.82058	-7.00887	-6.55635	-6.39737	-6.0333	-5.5938	-5.7466
SLC4A4@hsa-miR-223-3p@8mer	SLC4A4	hsa-miR-223-3p	8mer	-5.4564	-5.35277	-5.35277	-5.62904	-4.00368	-6.2994	-6.50259	-7.57355	-6.61219	-6.24835	-3.33453	-4.78001	-7.70145	-5.22205	-6.20416	-5.94643	-5.98611	-5.98611	-5.05433	-5.52155	-2.33777	-3.91868	-5.02207	-4.60923	-5.55855	-5.62904	-1.70532	-3.60123	-5.11352	-3.09733	-2.34414	-2.52856	-4.36408	-5.82058	-7.00887	-6.55635	-5.32188	-4.34399	-3.61428	-3.76741
SLC4A4@hsa-miR-224-5p@7mer-m8	SLC4A4	hsa-miR-224-5p	7mer-m8	-5.4564	-5.62904	-4.94146	-5.62904	-5.55855	-6.2994	-6.50259	-7.57355	-6.61219	-6.24835	-5.25104	-5.27955	-7.70145	-5.22205	-7.35519	-5.94643	-5.98611	-5.98611	-5.05433	-3.7964	-3.81146	-5.27955	-6.45071	-4.16489	-5.02207	-5.89881	-2.02586	-4.88392	-5.55855	-5.32188	-2.89342	-3.25058	-5.62904	-5.82058	-7.00887	-5.82058	-5.7466	-5.02207	-5.38854	-5.05433
SLC4A4@hsa-miR-23a-3p@7mer-m8	SLC4A4	hsa-miR-23a-3p	7mer-m8	-3.71012	-5.11352	-4.78001	-5.62904	-4.00368	-6.2994	-6.50259	-7.57355	-6.61219	-6.24835	-5.25104	-5.27955	-7.70145	-5.22205	-7.35519	-5.94643	-5.98611	-5.98611	-5.05433	-5.52155	-4.14623	-5.27955	-6.45071	-4.16489	-5.22205	-5.89881	-3.81146	-4.88392	-5.70412	-4.58454	-3.35423	-3.97115	-5.70412	-5.82058	-7.00887	-5.82058	-5.42625	-5.02207	-4.58454	-4.75768
SLC4A4@hsa-miR-23a-3p@8mer	SLC4A4	hsa-miR-23a-3p	8mer	-5.4564	-6.2994	-6.45071	-5.62904	-5.55855	-6.2994	-6.50259	-7.57355	-6.61219	-6.24835	-5.25104	-7.35519	-7.70145	-5.22205	-7.35519	-5.94643	-5.98611	-5.98611	-5.05433	-5.52155	-6.39737	-5.55855	-6.45071	-5.62904	-5.98611	-6.11934	-5.94643	-5.78406	-6.0333	-6.16144	-5.55855	-5.62904	-5.82058	-5.82058	-7.00887	-6.55635	-6.39737	-6.0333	-5.38854	-5.7466
SLC4A4@hsa-miR-26a-5p@8mer	SLC4A4	hsa-miR-26a-5p	8mer	-5.4564	-5.62904	-5.1889	-5.62904	-5.55855	-6.2994	-6.50259	-7.57355	-6.61219	-6.24835	-5.25104	-5.70412	-7.70145	-3.88748	-7.35519	-5.94643	-5.98611	-5.98611	-5.05433	-5.52155	-4.05592	-5.55855	-6.45071	-5.62904	-5.27955	-6.11934	-3.07683	-4.99327	-5.11352	-4.58454	-4.09216	-4.16489	-5.82058	-5.82058	-7.00887	-6.55635	-5.94643	-5.4564	-6.34822	-5.05433
SLC4A4@hsa-miR-3064-5p@7mer-1a	SLC4A4	hsa-miR-3064-5p	7mer-1a	-5.4564	-6.2994	-6.45071	-5.62904	-5.55855	-6.2994	-6.50259	-7.57355	-6.61219	-6.24835	-5.25104	-7.35519	-7.70145	-5.22205	-7.35519	-5.94643	-5.98611	-5.98611	-5.05433	-5.52155	-6.39737	-6.07864	-6.45071	-5.62904	-6.67092	-6.11934	-5.94643	-6.20416	-5.70412	-6.86415	-5.55855	-6.34822	-6.67092	-5.82058	-7.00887	-6.55635	-6.39737	-6.0333	-6.34822	-5.7466
SLC4A4@hsa-miR-370-3p@8mer	SLC4A4	hsa-miR-370-3p	8mer	-5.4564	-6.2994	-5.7466	-5.62904	-5.55855	-6.2994	-6.50259	-7.57355	-6.61219	-6.24835	-5.25104	-5.70412	-7.70145	-5.22205	-7.35519	-5.94643	-5.98611	-5.98611	-5.05433	-5.52155	-6.39737	-6.07864	-6.45071	-5.62904	-6.67092	-6.11934	-5.4564	-6.20416	-6.0333	-6.86415	-7.84225	-6.34822	-6.67092	-5.82058	-7.00887	-6.55635	-6.39737	-6.0333	-5.5938	-5.05433
SLC4A4@hsa-miR-375@7mer-1a	SLC4A4	hsa-miR-375	7mer-1a	-5.4564	-6.2994	-6.45071	-5.62904	-5.55855	-6.2994	-6.50259	-7.57355	-6.61219	-6.24835	-5.25104	-7.35519	-7.70145	-5.22205	-7.35519	-5.94643	-5.98611	-5.98611	-5.05433	-5.52155	-5.70412	-6.07864	-6.45071	-5.62904	-6.67092	-6.11934	-5.4564	-6.20416	-6.0333	-6.86415	-7.84225	-5.94643	-6.67092	-5.82058	-7.00887	-6.55635	-6.39737	-6.0333	-5.5938	-5.7466
SLC4A4@hsa-miR-376a-3p@8mer	SLC4A4	hsa-miR-376a-3p	8mer	-5.4564	-6.2994	-6.45071	-5.62904	-5.55855	-6.2994	-6.50259	-7.57355	-6.61219	-6.24835	-5.25104	-7.35519	-7.70145	-5.22205	-7.35519	-5.94643	-5.98611	-5.98611	-5.05433	-5.52155	-6.39737	-6.07864	-6.45071	-5.62904	-6.67092	-6.11934	-5.4564	-5.78406	-5.70412	-6.86415	-7.84225	-6.34822	-6.67092	-5.82058	-7.00887	-6.55635	-6.39737	-6.0333	-6.34822	-5.7466
SLC4A4@hsa-miR-381-3p@7mer-1a	SLC4A4	hsa-miR-381-3p	7mer-1a	-5.4564	-6.2994	-5.05433	-5.62904	-5.55855	-6.2994	-5.02207	-5.66979	-6.61219	-6.24835	-5.25104	-5.27955	-7.70145	-2.88512	-7.35519	-4.2245	-5.98611	-5.98611	-5.05433	-3.7964	-2.41911	-4.96797	-5.4564	-5.62904	-4.91062	-5.7466	-1.9847	-3.6678	-5.70412	-4.14623	-2.34414	-2.62435	-5.62904	-5.82058	-5.89881	-6.55635	-4.85566	-5.4564	-5.38854	-4.75768
SLC4A4@hsa-miR-383-5p.1@8mer	SLC4A4	hsa-miR-383-5p.1	8mer	-5.4564	-6.2994	-6.45071	-5.62904	-5.55855	-6.2994	-6.50259	-7.57355	-6.61219	-6.24835	-5.25104	-7.35519	-7.70145	-5.22205	-7.35519	-5.94643	-5.98611	-5.98611	-5.05433	-5.52155	-6.39737	-6.07864	-6.45071	-5.62904	-6.67092	-6.11934	-5.94643	-6.20416	-6.0333	-6.86415	-7.84225	-6.34822	-6.67092	-5.82058	-7.00887	-6.55635	-6.39737	-6.0333	-6.34822	-5.7466
SLC4A4@hsa-miR-421@7mer-m8	SLC4A4	hsa-miR-421	7mer-m8	-3.71012	-5.11352	-4.60923	-4.58454	-3.475	-5.5938	-4.67741	-7.57355	-6.61219	-3.40494	-5.25104	-4.67741	-7.70145	-3.88748	-5.55855	-5.156	-5.98611	-5.98611	-5.05433	-5.52155	-1.93691	-4.09216	-5.02207	-4.60923	-4.63314	-4.78001	-1.32959	-3.60123	-4.88392	-2.75559	-1.58926	-1.96854	-5.25104	-5.42625	-7.00887	-6.55635	-5.32188	-4.07448	-3.78231	-2.56532
SLC4A4@hsa-miR-424-5p@8mer	SLC4A4	hsa-miR-424-5p	8mer	-5.4564	-6.2994	-6.45071	-5.62904	-5.55855	-6.2994	-6.50259	-7.57355	-6.61219	-6.24835	-5.25104	-7.35519	-7.70145	-5.22205	-7.35519	-5.94643	-5.98611	-5.98611	-5.05433	-5.52155	-6.39737	-6.07864	-6.45071	-5.62904	-6.67092	-6.11934	-5.94643	-6.20416	-6.0333	-6.86415	-7.84225	-6.34822	-6.67092	-5.82058	-7.00887	-6.55635	-6.39737	-6.0333	-6.34822	-5.7466
SLC4A4@hsa-miR-448@7mer-1a	SLC4A4	hsa-miR-448	7mer-1a	-5.4564	-6.2994	-6.45071	-5.62904	-5.55855	-6.2994	-6.50259	-7.57355	-6.61219	-6.24835	-5.25104	-7.35519	-7.70145	-5.22205	-7.35519	-5.94643	-5.98611	-5.98611	-5.05433	-5.52155	-5.27955	-5.27955	-6.45071	-5.62904	-6.67092	-5.89881	-5.11352	-6.20416	-6.0333	-6.24835	-5.86105	-4.99327	-6.67092	-5.82058	-7.00887	-6.55635	-6.39737	-5.7466	-6.34822	-5.7466
SLC4A4@hsa-miR-494-3p@7mer-m8	SLC4A4	hsa-miR-494-3p	7mer-m8	-5.4564	-6.2994	-4.94146	-5.62904	-5.55855	-6.2994	-5.02207	-7.57355	-6.61219	-6.24835	-3.98777	-4.78001	-4.99327	-3.36384	-6.20416	-5.94643	-5.98611	-5.98611	-5.05433	-3.28645	-2.54047	-4.80272	-5.25104	-5.62904	-5.22205	-5.02207	-1.5944	-4.40703	-5.11352	-4.78001	-2.18407	-2.30102	-5.62904	-5.82058	-5.89881	-6.55635	-5.42625	-4.85566	-5.38854	-4.27964
SLC4A4@hsa-miR-503-5p@7mer-1a	SLC4A4	hsa-miR-503-5p	7mer-1a	-5.4564	-6.2994	-6.45071	-5.62904	-5.55855	-6.2994	-6.50259	-7.57355	-6.61219	-6.24835	-5.25104	-7.35519	-7.70145	-5.22205	-7.35519	-5.94643	-5.98611	-5.98611	-5.05433	-5.52155	-6.39737	-6.07864	-6.45071	-5.62904	-6.67092	-6.11934	-5.94643	-6.20416	-6.0333	-6.86415	-7.84225	-6.34822	-6.67092	-5.82058	-7.00887	-6.55635	-6.39737	-6.0333	-6.34822	-5.7466
SLC4A4@hsa-miR-582-5p@7mer-1a	SLC4A4	hsa-miR-582-5p	7mer-1a	-5.4564	-5.62904	-5.11352	-5.62904	-5.55855	-6.2994	-6.50259	-7.57355	-6.61219	-6.24835	-5.25104	-4.78001	-7.70145	-5.22205	-7.35519	-5.94643	-5.98611	-5.98611	-5.05433	-5.52155	-4.18604	-5.27955	-6.45071	-5.62904	-5.55855	-5.89881	-3.19448	-4.49689	-5.70412	-5.02207	-4.14623	-4.03895	-5.25104	-5.82058	-7.00887	-6.55635	-5.7466	-5.02207	-5.5938	-5.05433
SLC4A4@hsa-miR-599@8mer	SLC4A4	hsa-miR-599	8mer	-5.4564	-6.2994	-6.45071	-5.62904	-5.55855	-6.2994	-6.50259	-7.57355	-6.61219	-6.24835	-5.25104	-5.27955	-7.70145	-3.88748	-7.35519	-5.94643	-5.98611	-5.98611	-5.05433	-5.52155	-4.67741	-6.07864	-6.45071	-5.62904	-6.67092	-6.11934	-4.47618	-5.48989	-6.0333	-6.16144	-4.94146	-5.42625	-5.82058	-5.82058	-7.00887	-6.55635	-6.39737	-6.0333	-6.34822	-5.7466
SLC4A4@hsa-miR-7-5p@7mer-m8	SLC4A4	hsa-miR-7-5p	7mer-m8	-5.4564	-5.35277	-4.60923	-5.62904	-5.55855	-6.2994	-6.50259	-7.57355	-6.61219	-6.24835	-5.25104	-4.78001	-7.70145	-2.88512	-7.35519	-5.94643	-5.05433	-5.98611	-4.27964	-5.52155	-2.91593	-4.75768	-5.25104	-4.60923	-4.27964	-5.89881	-0.924674	-3.41584	-4.88392	-3.78231	-2.08588	-2.14516	-4.2245	-5.82058	-7.00887	-6.55635	-4.85566	-4.34399	-4.58454	-3.76741
SLC4A4@hsa-miR-873-5p.2@8mer	SLC4A4	hsa-miR-873-5p.2	8mer	-5.4564	-6.2994	-5.7466	-5.62904	-5.55855	-6.2994	-6.50259	-7.57355	-6.61219	-6.24835	-5.25104	-7.35519	-7.70145	-5.22205	-7.35519	-5.94643	-5.98611	-5.98611	-5.05433	-5.52155	-6.39737	-5.55855	-6.45071	-5.62904	-6.67092	-6.11934	-5.4564	-5.5938	-6.0333	-6.24835	-5.86105	-6.34822	-6.67092	-5.82058	-7.00887	-6.55635	-6.39737	-6.0333	-6.34822	-5.7466
SLC4A5@hsa-miR-145-5p@7mer-m8	SLC4A5	hsa-miR-145-5p	7mer-m8	-0.917997	-1.84846	-2.46305	-1.56639	-0.324566	-2.51879	-1.37664	-0.284619	-1.3645	-4.27964	-0.443639	-2.23395	-1.40973	-0.414445	-2.38902	-1.96443	-0.963765	-1.40371	-1.0141	-1.39735	-3.82617	-4.02312	-3.46334	-1.88956	-2.87647	-3.06474	-4.38529	-4.51931	-2.67593	-4.51931	-3.71012	-3.93683	-3.39422	-3.0221	-3.07683	-3.32492	-3.31543	-2.98425	-3.35423	-3.14888
SLC4A5@hsa-miR-217@7mer-m8	SLC4A5	hsa-miR-217	7mer-m8	-5.7466	-8.00423	-7.84225	-5.22205	-6.24835	-6.79655	-6.61219	-5.70412	-8.19331	-5.5938	-5.94643	-5.78406	-7.45923	-6.45071	-7.25932	-6.93532	-6.34822	-7.57355	-5.55855	-3.88748	-8.19331	-7.35519	-8.42544	-8.19331	-7.1711	-7.08742	-8.19331	-8.19331	-5.70412	-7.84225	-7.45923	-7.70145	-5.94643	-6.73319	-7.70145	-7.70145	-7.70145	-7.45923	-7.08742	-6.79655
SLC4A5@hsa-miR-296-5p@8mer	SLC4A5	hsa-miR-296-5p	8mer	-3.14888	-5.11352	-5.1889	-4.80272	-6.24835	-6.79655	-4.70379	-4.40703	-3.78231	-2.82676	-3.43845	-5.05433	-4.34399	-2.73629	-7.25932	-4.99327	-4.67741	-4.47618	-3.37377	-6.11934	-8.19331	-5.4564	-4.99327	-8.19331	-5.7466	-5.86105	-8.19331	-8.19331	-8.19331	-5.98611	-5.52155	-5.98611	-5.94643	-5.32188	-5.94643	-6.20416	-7.70145	-5.62904	-7.08742	-5.05433
SLC4A5@hsa-miR-381-3p@7mer-1a	SLC4A5	hsa-miR-381-3p	7mer-1a	-2.90174	-4.67741	-5.27955	-4.40703	-2.97893	-5.55855	-3.42725	-3.75293	-4.47618	-3.32492	-3.14177	-4.40703	-2.83906	-4.18604	-4.60923	-4.58454	-4.67741	-4.94146	-3.97115	-6.11934	-5.55855	-5.22205	-5.156	-4.4275	-5.22205	-5.86105	-5.42625	-5.27955	-5.4564	-5.98611	-5.11352	-5.42625	-5.94643	-5.48989	-4.26166	-6.20416	-4.80272	-5.86105	-5.4564	-5.05433
SLC4A5@hsa-miR-449b-5p@7mer-1a	SLC4A5	hsa-miR-449b-5p	7mer-1a	-5.7466	-8.00423	-7.84225	-6.86415	-6.24835	-6.79655	-6.61219	-7.57355	-8.19331	-5.5938	-5.94643	-7.57355	-7.45923	-6.45071	-7.25932	-6.93532	-6.34822	-7.57355	-5.55855	-6.11934	-8.19331	-7.35519	-8.42544	-8.19331	-6.0333	-7.08742	-8.19331	-8.19331	-8.19331	-7.84225	-7.45923	-7.70145	-7.84225	-6.73319	-7.70145	-7.70145	-7.70145	-7.45923	-7.08742	-6.79655
SLC4A5@hsa-miR-454-3p@7mer-m8	SLC4A5	hsa-miR-454-3p	7mer-m8	-5.7466	-8.00423	-7.84225	-6.86415	-4.14623	-5.70412	-6.61219	-5.27955	-8.19331	-4.27964	-4.67741	-7.57355	-5.48989	-6.45071	-7.25932	-6.93532	-6.34822	-7.57355	-5.55855	-3.88748	-8.19331	-7.35519	-8.42544	-8.19331	-7.1711	-7.08742	-8.19331	-8.19331	-8.19331	-7.84225	-7.45923	-7.70145	-7.84225	-6.73319	-5.94643	-7.70145	-7.70145	-7.45923	-7.08742	-6.79655
SLC4A5@hsa-miR-6835-3p@7mer-m8	SLC4A5	hsa-miR-6835-3p	7mer-m8	-5.7466	-8.00423	-7.84225	-6.86415	-6.24835	-5.70412	-6.61219	-7.57355	-8.19331	-5.5938	-4.67741	-7.57355	-7.45923	-6.45071	-6.16144	-6.93532	-6.34822	-5.1889	-5.55855	-3.11098	-5.86105	-7.35519	-8.42544	-8.19331	-7.1711	-7.08742	-8.19331	-8.19331	-8.19331	-7.84225	-7.45923	-7.70145	-7.84225	-6.73319	-7.70145	-7.70145	-7.70145	-7.45923	-7.08742	-6.79655
SLC4A5@hsa-miR-7-5p@7mer-1a	SLC4A5	hsa-miR-7-5p	7mer-1a	-3.841	-8.00423	-7.84225	-6.86415	-6.24835	-6.79655	-5.05433	-7.57355	-8.19331	-3.61428	-5.94643	-7.57355	-7.45923	-6.45071	-7.25932	-6.93532	-5.25104	-7.57355	-5.55855	-6.11934	-5.86105	-7.35519	-8.42544	-8.19331	-7.1711	-7.08742	-8.19331	-8.19331	-5.70412	-7.84225	-7.45923	-7.70145	-7.84225	-6.73319	-7.70145	-7.70145	-7.70145	-7.45923	-7.08742	-6.79655
SLC4A7@hsa-miR-106b-5p@7mer-m8	SLC4A7	hsa-miR-106b-5p	7mer-m8	-3.14177	-4.67741	-5.5938	-3.91868	-3.7964	-4.75768	-5.11352	-4.94146	-2.60662	-2.92491	-4.49689	-3.41584	-4.47618	-4.36408	-2.92045	-3.42725	-3.42725	-5.25104	-2.44992	-3.45002	-5.89881	-4.45054	-4.65577	-4.99327	-4.65577	-5.86105	-5.27955	-4.78001	-5.25104	-5.82058	-4.83253	-5.66979	-5.82058	-4.94146	-3.91868	-4.78001	-4.73168	-4.24385	-4.96797	-5.35277
SLC4A7@hsa-miR-124-3p.1@7mer-1a	SLC4A7	hsa-miR-124-3p.1	7mer-1a	-3.14177	-5.02207	-5.5938	-5.25104	-3.7964	-5.4564	-4.70379	-5.48989	-3.88748	-4.75768	-5.22205	-5.5938	-7.00887	-4.36408	-4.60923	-5.70412	-4.03895	-4.94146	-3.49889	-4.32177	-5.89881	-4.99327	-4.65577	-5.32188	-5.22205	-5.66979	-5.42625	-5.55855	-5.4564	-6.16144	-5.70412	-5.94643	-5.52155	-5.62904	-5.35277	-5.7466	-6.24835	-5.62904	-5.98611	-5.35277
SLC4A7@hsa-miR-124-3p.2@8mer	SLC4A7	hsa-miR-124-3p.2	8mer	-4.09216	-5.89881	-6.0333	-5.25104	-3.26875	-5.94643	-6.67092	-6.2994	-5.4564	-4.75768	-3.88748	-5.5938	-7.00887	-3.52456	-4.60923	-5.70412	-4.75768	-4.94146	-4.78001	-4.32177	-5.55855	-5.86105	-5.70412	-5.32188	-6.39737	-6.07864	-5.42625	-6.07864	-5.5938	-6.79655	-5.70412	-6.0333	-6.34822	-5.62904	-5.89881	-6.2994	-6.24835	-5.86105	-5.98611	-4.51931
SLC4A7@hsa-miR-137@8mer	SLC4A7	hsa-miR-137	8mer	-4.09216	-5.89881	-6.0333	-5.25104	-4.67741	-5.94643	-6.67092	-6.2994	-5.4564	-4.75768	-5.22205	-6.86415	-7.00887	-4.36408	-6.79655	-5.70412	-5.5938	-5.25104	-4.78001	-4.32177	-5.89881	-5.86105	-5.70412	-5.32188	-6.39737	-6.07864	-5.7466	-6.07864	-5.5938	-6.79655	-6.50259	-6.0333	-6.34822	-5.62904	-6.34822	-6.2994	-6.24835	-5.86105	-5.98611	-5.35277
SLC4A7@hsa-miR-182-5p@7mer-m8	SLC4A7	hsa-miR-182-5p	7mer-m8	-2.95276	-5.02207	-4.40703	-4.27964	-4.67741	-5.42625	-5.11352	-4.94146	-2.41911	-3.90272	-3.88748	-3.97115	-3.97115	-3.13321	-2.62435	-4.85566	-3.42725	-4.67741	-2.49943	-3.45002	-5.156	-4.99327	-2.87647	-5.11352	-4.70379	-5.52155	-5.27955	-5.4564	-3.8718	-5.05433	-4.96797	-3.81146	-5.66979	-4.94146	-4.40703	-6.2994	-5.66979	-5.0826	-5.4564	-4.94146
SLC4A7@hsa-miR-200b-3p@8mer	SLC4A7	hsa-miR-200b-3p	8mer	-3.49889	-5.02207	-5.5938	-4.70379	-4.67741	-5.94643	-6.67092	-4.75768	-5.4564	-3.90272	-5.22205	-5.22205	-4.83253	-3.13321	-4.26166	-5.70412	-5.5938	-5.25104	-3.25058	-3.45002	-5.55855	-4.99327	-5.38854	-5.32188	-6.39737	-5.86105	-5.7466	-6.07864	-4.38529	-5.82058	-5.05433	-5.66979	-5.42625	-5.62904	-5.35277	-6.2994	-6.24835	-5.86105	-5.98611	-5.35277
SLC4A7@hsa-miR-30a-5p@8mer	SLC4A7	hsa-miR-30a-5p	8mer	-4.09216	-5.02207	-5.5938	-3.91868	-2.50901	-4.75768	-4.70379	-4.94146	-3.11098	-3.90272	-3.60123	-3.26875	-4.83253	-2.87647	-2.32584	-3.76741	-3.15603	-4.29869	-1.85027	-3.45002	-4.32177	-4.29869	-3.81146	-3.2259	-5.02207	-4.58454	-4.75768	-4.91062	-4.09216	-5.66979	-4.83253	-4.78001	-6.34822	-4.60923	-3.25058	-5.32188	-5.02207	-4.85566	-3.7964	-4.94146
SLC4A7@hsa-miR-34c-5p@8mer	SLC4A7	hsa-miR-34c-5p	8mer	-0.576026	-0.728629	-0.60598	-0.961303	-1.15619	-0.405729	-2.07679	-1.71123	-0.323348	-1.81243	-2.15723	-1.00698	-1.63171	-0.390172	1.02134	-0.580993	0.299285	-1.17667	1.44039	-1.37024	-0.660575	-0.374329	0.749462	-0.933249	-0.137185	-0.445038	-1.28995	-1.05031	0.653732	-1.4446	0.0054008	-0.815587	-0.717323	-0.791311	0.117203	-0.518127	-0.757543	-0.0669651	-0.802235	-1.86337
SLC4A7@hsa-miR-488-3p@8mer	SLC4A7	hsa-miR-488-3p	8mer	-4.09216	-5.52155	-6.0333	-5.25104	-4.67741	-4.49689	-6.67092	-5.48989	-3.28645	-4.75768	-5.22205	-4.78001	-7.00887	-4.36408	-3.81146	-4.85566	-4.75768	-5.25104	-3.49889	-4.32177	-5.55855	-4.78001	-4.54217	-4.4275	-6.39737	-5.66979	-5.7466	-5.55855	-3.58803	-6.20416	-4.96797	-5.94643	-5.52155	-4.60923	-4.96797	-6.2994	-6.24835	-5.62904	-5.98611	-5.35277
SLC4A7@hsa-miR-497-5p@8mer	SLC4A7	hsa-miR-497-5p	8mer	-4.09216	-5.89881	-6.0333	-5.25104	-4.67741	-5.94643	-6.67092	-6.2994	-5.4564	-4.75768	-5.22205	-6.86415	-7.00887	-4.36408	-6.79655	-5.70412	-5.5938	-5.25104	-4.78001	-4.32177	-5.89881	-5.86105	-5.70412	-5.32188	-6.39737	-6.07864	-5.7466	-6.07864	-5.89881	-6.79655	-6.50259	-6.0333	-6.34822	-5.62904	-6.34822	-6.2994	-6.24835	-5.86105	-5.98611	-5.35277
SLC50A1@hsa-miR-124-3p.1@7mer-1a	SLC50A1	hsa-miR-124-3p.1	7mer-1a	-8.72574	-9.16072	-9.31453	-9.32565	-8.72574	-9.27145	-7.70145	-5.78406	-9.5611	-9.28216	-9.30576	-5.70412	-7.70145	-9.46037	-7.70145	-5.7466	-9.20853	-8.42544	-8.72574	-8.72574	-7.84225	-9.33669	-6.39737	-9.22255	-8.19331	-6.79655	-6.11934	-6.93532	-7.57355	-8.19331	-6.2994	-6.55635	-8.42544	-9.15127	-6.55635	-7.70145	-8.19331	-8.42544	-7.84225	-8.42544
SLC50A1@hsa-miR-124-3p.2@7mer-m8	SLC50A1	hsa-miR-124-3p.2	7mer-m8	-8.72574	-9.16072	-9.31453	-9.32565	-8.72574	-9.27145	-7.70145	-9.16403	-9.5611	-9.28216	-9.30576	-7.45923	-7.70145	-9.46037	-7.70145	-9.15477	-9.20853	-8.42544	1.18762	-8.72574	-7.84225	-9.33669	-6.39737	-9.22255	-8.19331	-6.79655	-6.11934	-6.93532	-7.57355	-8.19331	-6.2994	-6.55635	-8.42544	-9.15127	-6.55635	-7.70145	-8.19331	-8.42544	-7.84225	-8.42544
SLC50A1@hsa-miR-124-3p.2@8mer	SLC50A1	hsa-miR-124-3p.2	8mer	-8.72574	-9.16072	-9.31453	-9.32565	-8.72574	-9.27145	-7.70145	-9.16403	-9.5611	-9.28216	-9.30576	-7.45923	-7.70145	-9.46037	-7.70145	-9.15477	-9.20853	-8.42544	-8.72574	-8.72574	-7.84225	-9.33669	-6.39737	-9.22255	-8.19331	-6.79655	-6.11934	-6.93532	-7.57355	-8.19331	-6.2994	-6.55635	-8.42544	-9.15127	-6.55635	-7.70145	-8.19331	-8.42544	-7.84225	-8.42544
SLC50A1@hsa-miR-133a-3p.1@7mer-1a	SLC50A1	hsa-miR-133a-3p.1	7mer-1a	-3.68127	-5.02207	-5.35277	-5.86105	-4.80272	-5.86105	-5.27955	-5.0826	-4.91062	-3.69475	-3.8718	-5.27955	-4.80272	-5.62904	-5.5938	-5.7466	-5.5938	-4.94146	-4.78001	-4.65577	-5.86105	-5.82058	-5.4564	-5.27955	-6.11934	-5.86105	-5.52155	-5.98611	-5.5938	-6.61219	-5.66979	-5.82058	-5.98611	-5.5938	-5.89881	-6.20416	-6.16144	-5.66979	-5.94643	-6.73319
SLC50A1@hsa-miR-133a-3p.2@8mer	SLC50A1	hsa-miR-133a-3p.2	8mer	-3.98777	-5.48989	-6.0333	-9.32565	-8.72574	-5.55855	-5.27955	-5.35277	-4.91062	-4.24385	-4.51931	-5.70412	-4.99327	-4.27964	-7.70145	-5.7466	-5.5938	-5.1889	-3.76741	-4.65577	-7.84225	-9.33669	-6.39737	-9.22255	-8.19331	-6.0333	-6.11934	-5.98611	-7.57355	-8.19331	-5.66979	-5.94643	-8.42544	-5.5938	-5.5938	-7.70145	-6.16144	-8.42544	-7.84225	-6.73319
SLC50A1@hsa-miR-18a-5p@8mer	SLC50A1	hsa-miR-18a-5p	8mer	-8.72574	-9.16072	-9.31453	-9.32565	-8.72574	-9.27145	-7.70145	-9.16403	-9.5611	-9.28216	-9.30576	-7.45923	-7.70145	-9.46037	-7.70145	-9.15477	-9.20853	-8.42544	-8.72574	-8.72574	-7.84225	-9.33669	-6.39737	-9.22255	-8.19331	-6.79655	-6.11934	-6.93532	-7.57355	-8.19331	-6.2994	-6.55635	-8.42544	-9.15127	-6.55635	-7.70145	-8.19331	-8.42544	-7.84225	-8.42544
SLC50A1@hsa-miR-216b-5p@7mer-m8	SLC50A1	hsa-miR-216b-5p	7mer-m8	0.642951	0.577522	1.23372	1.23033	0.0452845	0.274493	0.14574	0.855817	1.66538	-0.285197	2.02927	0.781417	0.582326	0.764652	0.547539	-0.176096	0.468388	0.698883	1.35247	-0.396645	-0.731859	-1.68458	0.0158462	-0.849049	-0.456656	-0.896795	-0.934325	-0.753038	-1.09533	-0.629201	-0.750698	-0.64248	-1.17329	-1.06356	-0.419622	-0.128359	-1.10398	0.175454	-0.93602	-1.04491
SLC50A1@hsa-miR-9-5p@8mer	SLC50A1	hsa-miR-9-5p	8mer	-2.76188	-4.73168	-5.1889	-4.40703	-2.87647	-5.55855	-3.8718	-4.51931	-2.80112	-4.24385	-2.81192	-5.27955	-4.80272	-2.69229	-6.24835	-9.15477	-5.22205	-4.09216	-3.28645	-3.97115	-5.27955	-9.33669	-5.25104	-4.18604	-6.11934	-6.79655	-5.52155	-5.66979	-7.57355	-6.61219	-5.11352	-5.82058	-8.42544	-5.5938	-4.47618	-7.70145	-5.42625	-5.66979	-7.84225	-5.11352
SLC52A2@hsa-miR-122-5p@8mer	SLC52A2	hsa-miR-122-5p	8mer	-3.6678	-5.62904	-6.0333	-9.23488	-4.51931	-7.57355	-5.32188	-5.70412	-4.91062	-4.24385	-6.73319	-5.05433	-4.70379	-4.18604	-6.2994	-9.2155	-7.70145	-5.32188	-7.70145	-4.47618	-6.0333	-5.82058	-5.5938	-6.34822	-6.45071	-6.24835	-5.94643	-6.2994	-6.73319	-6.61219	-5.42625	-5.94643	-6.61219	-5.52155	-5.62904	-7.70145	-6.79655	-5.86105	-5.94643	-8.72574
SLC52A3@hsa-let-7d-5p@8mer	SLC52A3	hsa-let-7d-5p	8mer	-8.72574	-9.15663	-9.22665	-9.3455	-8.19331	-8.72574	-9.18146	-8.42544	-9.32093	-9.34171	-9.25081	-6.0333	-5.70412	-9.3549	-6.67092	-9.21444	-9.17027	-7.45923	-8.72574	-9.17231	-6.45071	-9.25619	-7.1711	-8.42544	-8.42544	-8.72574	-8.19331	-8.00423	-9.22523	-9.27378	-6.20416	-8.72574	-8.19331	-9.31521	-6.50259	-8.72574	-9.2307	-9.17088	-9.29772	-8.72574
SLC52A3@hsa-miR-338-3p@7mer-m8	SLC52A3	hsa-miR-338-3p	7mer-m8	-8.72574	-9.15663	-6.0333	-9.3455	-8.19331	-8.72574	-9.18146	-8.42544	-5.4564	-9.34171	-9.25081	-6.0333	-4.83253	-9.3549	-6.67092	-9.21444	-9.17027	-7.45923	-4.96797	-9.17231	-6.45071	-9.25619	-7.1711	-8.42544	-8.42544	-8.72574	-8.19331	-8.00423	-5.78406	-9.27378	-6.20416	-8.72574	-8.19331	-9.31521	-6.50259	-8.72574	-9.2307	-9.17088	-9.29772	-8.72574
SLC52A3@hsa-miR-503-5p@7mer-m8	SLC52A3	hsa-miR-503-5p	7mer-m8	-8.72574	-9.15663	-9.22665	-9.3455	-8.19331	-8.72574	-9.18146	-8.42544	-9.32093	-9.34171	-9.25081	-6.0333	-5.70412	-9.3549	-6.67092	-9.21444	-9.17027	-7.45923	-8.72574	-9.17231	-6.45071	-9.25619	-7.1711	-8.42544	-6.2994	-8.72574	-8.19331	-8.00423	-9.22523	-9.27378	-5.5938	-8.72574	-8.19331	-9.31521	-5.89881	-8.72574	-9.2307	-9.17088	-9.29772	-8.72574
SLC5A10@hsa-miR-1224-5p@8mer	SLC5A10	hsa-miR-1224-5p	8mer	-3.40494	-8.00423	-8.72574	-6.20416	-4.70379	-8.72574	-6.67092	-7.57355	-4.91062	-7.1711	-9.15167	-5.55855	-5.1889	-8.42544	-6.2994	-9.38041	-9.21265	-6.79655	-8.72574	-8.42544	-5.89881	-8.42544	-5.7466	-6.55635	-7.35519	-8.72574	-7.70145	-6.73319	-9.15431	-6.61219	-6.0333	-8.42544	-6.67092	-5.62904	-6.11934	-8.72574	-9.15358	-7.57355	-9.45069	-7.00887
SLC5A10@hsa-miR-744-5p@7mer-m8	SLC5A10	hsa-miR-744-5p	7mer-m8	-6.11934	-5.1889	-5.5938	-6.20416	-8.19331	-5.86105	-6.67092	-5.66979	-4.91062	-7.1711	-9.15167	-5.05433	-5.1889	-4.47618	-5.70412	-5.78406	-9.21265	-5.11352	-4.56272	-4.47618	-5.42625	-5.55855	-5.7466	-6.55635	-7.35519	-6.0333	-5.66979	-5.66979	-5.5938	-6.61219	-5.4564	-5.98611	-5.82058	-5.42625	-5.7466	-8.72574	-5.86105	-5.4564	-5.82058	-5.35277
SLC5A11@hsa-miR-30e-5p@7mer-m8	SLC5A11	hsa-miR-30e-5p	7mer-m8	-3.5103	-5.89881	-6.0333	-5.94643	-4.73168	-6.34822	-5.32188	-6.45071	-5.4564	-3.71012	-4.99327	-5.98611	-8.72574	-3.8718	-6.34822	-6.50259	-5.55855	-5.22205	-4.70379	-5.35277	-7.35519	-8.19331	-5.52155	-5.42625	-6.39737	-6.07864	-5.7466	-6.11934	-5.82058	-7.45923	-5.7466	-6.0333	-6.24835	-5.62904	-5.98611	-6.2994	-6.20416	-7.57355	-5.94643	-5.94643
SLC5A12@hsa-miR-143-3p@7mer-1a	SLC5A12	hsa-miR-143-3p	7mer-1a	-4.00368	-5.98611	-6.0333	-5.25104	-2.01898	-6.11934	-5.38854	-6.16144	-3.97115	-4.91062	-4.99327	-6.20416	-6.93532	-4.27964	-6.67092	-5.7466	-2.88062	-5.32188	-4.78001	-4.16489	-6.20416	-5.86105	-5.7466	-5.32188	-6.50259	-6.11934	-5.89881	-6.20416	-5.94643	-6.67092	-5.35277	-6.34822	-6.11934	-5.66979	-6.34822	-6.2994	-6.2994	-5.89881	-6.20416	-5.27955
SLC5A12@hsa-miR-186-5p@7mer-m8	SLC5A12	hsa-miR-186-5p	7mer-m8	-4.00368	-5.98611	-6.0333	-5.25104	-4.51931	-6.11934	-5.38854	-6.16144	-5.48989	-4.91062	-4.99327	-6.20416	-6.93532	-4.27964	-6.67092	-5.7466	-5.52155	-5.32188	-4.78001	-4.16489	-6.20416	-5.86105	-5.7466	-5.32188	-6.50259	-6.11934	-5.89881	-6.20416	-5.94643	-6.67092	-6.61219	-6.34822	-6.11934	-5.66979	-6.34822	-6.2994	-6.2994	-5.89881	-6.20416	-5.27955
SLC5A12@hsa-miR-599@8mer	SLC5A12	hsa-miR-599	8mer	-4.00368	-5.98611	-6.0333	-5.25104	-2.30102	-5.55855	-5.38854	-6.16144	-5.48989	-4.91062	-4.99327	-6.20416	-6.93532	-4.27964	-6.67092	-5.7466	-5.52155	-4.94146	-4.78001	-4.16489	-6.20416	-5.156	-5.7466	-5.32188	-6.50259	-6.11934	-5.4564	-6.20416	-5.94643	-6.67092	-5.7466	-6.34822	-6.11934	-5.66979	-6.34822	-6.2994	-6.2994	-5.89881	-6.20416	-4.91062
SLC5A1@hsa-miR-140-3p.2@7mer-m8	SLC5A1	hsa-miR-140-3p.2	7mer-m8	-3.8718	-8.00423	-5.52155	-4.29869	-4.14623	-7.00887	-3.76741	-7.1711	-4.47618	-3.64052	-3.2959	-6.86415	-6.93532	-6.45071	-6.93532	-7.08742	-6.34822	-7.25932	-5.82058	-6.11934	-4.51931	-5.48989	-5.156	-3.37377	-5.82058	-7.08742	-6.86415	-5.27955	-5.70412	-7.57355	-5.25104	-5.94643	-5.156	-3.5103	-5.89881	-6.24835	-7.70145	-5.86105	-5.25104	-5.25104
SLC5A1@hsa-miR-204-5p@7mer-m8	SLC5A1	hsa-miR-204-5p	7mer-m8	-1.25854	-4.34399	-0.155963	-0.263189	-0.399583	-5.35277	-0.756177	-2.40353	-1.85856	-1.64432	0.436167	-5.5938	-6.93532	-6.45071	-3.06474	-5.05433	-4.07448	-2.24259	-5.82058	-0.918509	0.856967	-1.05637	-0.391338	-0.668388	0.79011	-4.47618	-2.03342	0.0952309	-0.188574	-1.54487	-0.990635	-1.69558	0.530406	2.05119	0.131483	0.989425	-0.107706	-1.26826	-0.372567	-0.699838
SLC5A1@hsa-miR-485-5p@8mer	SLC5A1	hsa-miR-485-5p	8mer	-5.78406	-8.00423	-5.1889	-7.08742	-4.14623	-7.00887	-5.11352	-7.1711	-8.72574	-5.82058	-4.78001	-6.86415	-6.93532	-6.45071	-6.93532	-7.08742	-6.34822	-7.25932	-5.82058	-6.11934	-5.27955	-5.78406	-5.52155	-9.17122	-5.82058	-7.08742	-6.86415	-5.7466	-5.70412	-6.61219	-5.38854	-5.94643	-5.78406	-5.35277	-5.89881	-6.24835	-7.70145	-7.57355	-7.70145	-5.25104
SLC5A1@hsa-miR-505-3p.2@8mer	SLC5A1	hsa-miR-505-3p.2	8mer	-5.78406	-8.00423	-7.84225	-5.25104	-6.45071	-7.00887	-5.11352	-7.1711	-8.72574	-5.82058	-6.20416	-6.86415	-6.93532	-6.45071	-6.93532	-7.08742	-6.34822	-7.25932	-5.82058	-6.11934	-5.86105	-5.78406	-8.19331	-9.17122	-6.07864	-7.08742	-5.5938	-8.19331	-7.84225	-7.57355	-6.79655	-7.00887	-5.89881	-7.00887	-7.00887	-7.70145	-7.70145	-7.57355	-5.89881	-6.79655
SLC5A2@hsa-miR-296-5p@8mer	SLC5A2	hsa-miR-296-5p	8mer	-2.41911	-4.70379	-4.67741	-4.36408	-3.48621	-5.4564	-5.32188	-4.67741	-3.05263	-2.84693	-2.90174	-3.75293	-2.48153	-2.77607	-3.48621	-4.1087	-5.11352	-4.05592	-3.28645	-4.29869	-4.65577	-4.78001	-4.49689	-5.27955	-5.11352	-5.55855	-5.42625	-5.32188	-5.66979	-5.82058	-4.73168	-4.54217	-5.62904	-3.71012	-4.34399	-5.52155	-5.66979	-4.85566	-4.60923	-4.94146
SLC5A3@hsa-miR-101-3p.1@7mer-m8	SLC5A3	hsa-miR-101-3p.1	7mer-m8	-1.42269	-1.97126	-0.423293	-2.33625	-1.21157	-2.36467	-1.99066	-1.04406	-1.73226	-1.55698	-1.2191	-1.24486	-1.10486	-0.939783	-1.04491	-3.04674	-1.12958	-1.93563	-0.894874	-1.30419	-1.42766	-2.15071	-1.97982	-2.30231	-1.63217	-3.25058	-1.75977	-1.92326	-1.6544	-1.28236	-2.04347	-1.46887	-1.77311	-2.27464	-2.74869	-3.91868	-2.7523	-0.195673	-2.29102	-0.46835
SLC5A3@hsa-miR-103a-3p@7mer-1a	SLC5A3	hsa-miR-103a-3p	7mer-1a	-4.56272	-6.16144	-6.20416	-5.42625	-3.34461	-6.0333	-4.91062	-6.2994	-6.2994	-5.27955	-3.97115	-5.05433	-4.83253	-3.88748	-6.79655	-5.82058	-5.82058	-6.86415	-4.85566	-3.49889	-5.35277	-6.07864	-7.08742	-6.20416	-7.08742	-6.2994	-5.52155	-5.62904	-6.16144	-6.24835	-5.42625	-5.94643	-6.55635	-5.48989	-7.57355	-6.67092	-6.34822	-5.82058	-6.45071	-5.35277
SLC5A3@hsa-miR-1197@7mer-m8	SLC5A3	hsa-miR-1197	7mer-m8	-1.27915	-1.79044	-0.841615	-2.59684	-1.35557	-2.19986	-1.63037	-1.15144	-1.84044	-1.74206	-0.946729	-1.00477	-1.06748	-0.552875	-1.41805	-2.07839	-0.878924	-1.44938	-1.16408	-0.990635	-1.38308	-1.60098	-1.97982	-2.13769	-2.11771	-2.73336	-1.79203	-1.5437	-2.01134	-0.880567	-1.69352	-1.21783	-2.07519	-1.9958	-2.86346	-4.29869	-3.69475	-0.664879	-2.05584	0.0409564
SLC5A3@hsa-miR-124-3p.1@7mer-m8	SLC5A3	hsa-miR-124-3p.1	7mer-m8	-3.60123	-5.32188	-5.35277	-5.42625	-4.75768	-5.55855	-4.91062	-4.83253	-6.2994	-5.27955	-3.61428	-5.05433	-5.25104	-3.35423	-5.22205	-4.56272	-5.82058	-4.36408	-4.85566	-3.1256	-5.1889	-6.07864	-7.08742	-4.45054	-5.98611	-5.78406	-5.32188	-6.61219	-5.70412	-6.20416	-5.86105	-5.62904	-6.55635	-6.11934	-7.57355	-5.89881	-6.34822	-5.4564	-6.45071	-4.49689
SLC5A3@hsa-miR-128-3p@8mer	SLC5A3	hsa-miR-128-3p	8mer	-3.19448	-6.16144	-5.70412	-5.42625	-4.75768	-6.0333	-4.51931	-4.96797	-6.2994	-4.20642	-4.51931	-5.05433	-5.25104	-3.35423	-6.11934	-4.07448	-4.32177	-4.63314	-3.08368	-3.49889	-5.35277	-4.96797	-5.02207	-6.20416	-7.08742	-6.2994	-5.32188	-5.62904	-5.35277	-5.98611	-5.27955	-5.62904	-5.82058	-5.25104	-5.70412	-6.67092	-5.94643	-5.22205	-6.45071	-4.49689
SLC5A3@hsa-miR-1-3p@7mer-m8	SLC5A3	hsa-miR-1-3p	7mer-m8	-3.19448	-5.11352	-5.05433	-5.42625	-4.75768	-5.42625	-4.51931	-4.47618	-4.63314	-3.28645	-3.97115	-5.05433	-4.83253	-3.10405	-3.88748	-4.56272	-3.54782	-4.36408	-3.08368	-3.49889	-5.1889	-4.96797	-4.54217	-6.20416	-5.89881	-5.89881	-4.94146	-5.32188	-5.55855	-5.86105	-5.42625	-5.35277	-5.55855	-5.25104	-5.70412	-6.67092	-5.66979	-5.11352	-3.81146	-3.841
SLC5A3@hsa-miR-140-3p.2@8mer	SLC5A3	hsa-miR-140-3p.2	8mer	-3.19448	-6.16144	-5.1889	-5.42625	-3.85641	-6.0333	-5.48989	-5.156	-6.2994	-4.20642	-5.22205	-5.22205	-4.83253	-3.88748	-5.22205	-5.156	-5.82058	-4.91062	-3.65497	-4.54217	-5.1889	-6.07864	-5.32188	-6.20416	-5.98611	-5.78406	-6.11934	-6.61219	-5.55855	-6.24835	-5.55855	-5.94643	-6.55635	-6.11934	-7.57355	-5.89881	-6.34822	-5.4564	-5.156	-5.35277
SLC5A3@hsa-miR-141-3p@7mer-1a	SLC5A3	hsa-miR-141-3p	7mer-1a	-3.19448	-4.51931	-3.33453	-4.49689	-2.65412	-5.42625	-3.62684	-3.52456	-3.76741	-3.09733	-3.2959	-4.2245	-3.2597	-3.88748	-3.36384	-3.76741	-4.32177	-3.88748	-2.56979	-3.49889	-4.85566	-4.75768	-5.02207	-3.60123	-4.36408	-5.38854	-5.32188	-4.73168	-5.156	-5.4564	-5.05433	-5.25104	-5.55855	-5.48989	-5.70412	-5.89881	-5.94643	-4.2245	-5.156	-4.49689
SLC5A3@hsa-miR-141-3p@7mer-m8	SLC5A3	hsa-miR-141-3p	7mer-m8	-2.68676	-4.78001	-3.48621	-5.42625	-2.77227	-5.52155	-4.51931	-3.61428	-4.03895	-3.09733	-3.2959	-4.67741	-4.16489	-3.10405	-3.30472	-5.156	-4.32177	-5.11352	-2.86346	-4.54217	-4.85566	-5.27955	-5.52155	-4.45054	-5.52155	-5.89881	-5.52155	-4.85566	-5.55855	-5.7466	-4.96797	-5.7466	-5.82058	-5.48989	-5.89881	-5.42625	-5.94643	-3.97115	-4.78001	-4.49689
SLC5A3@hsa-miR-142-5p@7mer-m8	SLC5A3	hsa-miR-142-5p	7mer-m8	-4.56272	-6.16144	-6.20416	-5.42625	-4.75768	-6.0333	-5.48989	-6.2994	-6.2994	-5.27955	-5.22205	-6.73319	-6.93532	-5.1889	-6.79655	-5.82058	-5.82058	-6.86415	-4.85566	-4.54217	-6.73319	-6.07864	-7.08742	-6.20416	-7.08742	-6.2994	-6.11934	-6.61219	-6.16144	-6.86415	-7.84225	-6.45071	-6.55635	-6.11934	-7.57355	-6.67092	-6.34822	-6.24835	-6.45071	-5.35277
SLC5A3@hsa-miR-152-3p@7mer-m8	SLC5A3	hsa-miR-152-3p	7mer-m8	-0.692534	-1.25471	-1.28137	-1.65539	-2.65412	-1.52487	-1.69166	-0.583432	-1.73226	-1.55698	-0.971146	-1.68552	-1.07759	-0.382503	-0.757836	-1.19995	-0.713978	-0.826666	-0.708026	-1.30419	-0.694957	-1.60098	-2.42891	-2.09081	-1.0994	-2.0296	-0.937876	-1.04206	-1.6544	-0.996107	-1.2834	-0.71343	-2.95845	-1.32267	-2.07437	-1.94737	-2.09237	0.837942	-1.50789	-0.952002
SLC5A3@hsa-miR-15a-5p@7mer-m8	SLC5A3	hsa-miR-15a-5p	7mer-m8	-3.60123	-6.16144	-6.20416	-5.42625	-4.75768	-6.0333	-5.48989	-6.2994	-6.2994	-5.27955	-5.22205	-5.55855	-6.93532	-5.1889	-6.79655	-5.82058	-5.82058	-6.86415	-4.85566	-4.54217	-6.73319	-6.07864	-7.08742	-6.20416	-7.08742	-6.2994	-6.11934	-6.61219	-6.16144	-6.86415	-5.86105	-5.94643	-6.55635	-5.48989	-7.57355	-6.67092	-6.34822	-6.24835	-6.45071	-5.35277
SLC5A3@hsa-miR-183-5p.2@7mer-m8	SLC5A3	hsa-miR-183-5p.2	7mer-m8	-3.19448	-4.78001	-5.35277	-5.42625	-2.54047	-5.52155	-4.91062	-5.55855	-6.2994	-3.57323	-3.2959	-5.22205	-6.93532	-3.10405	-4.60923	-4.56272	-5.82058	-4.91062	-4.14623	-4.54217	-4.51931	-6.07864	-5.52155	-6.20416	-5.89881	-5.62904	-4.94146	-5.52155	-5.70412	-6.20416	-7.84225	-5.42625	-5.82058	-5.48989	-5.89881	-5.89881	-6.34822	-4.63314	-5.5938	-4.91062
SLC5A3@hsa-miR-192-5p@8mer	SLC5A3	hsa-miR-192-5p	8mer	-2.47418	-5.62904	-5.05433	-4.78001	-4.75768	-5.42625	-4.05592	-4.60923	-3.76741	-3.57323	-3.97115	-4.67741	-4.16489	-2.74233	-4.24385	-3.76741	-3.88748	-4.63314	-3.65497	-4.54217	-4.75768	-5.27955	-4.70379	-5.27955	-5.52155	-5.52155	-4.94146	-4.54217	-5.70412	-6.24835	-5.11352	-5.42625	-5.55855	-5.48989	-5.02207	-5.42625	-5.66979	-4.26166	-4.96797	-4.91062
SLC5A3@hsa-miR-195-5p@7mer-m8	SLC5A3	hsa-miR-195-5p	7mer-m8	-3.60123	-6.16144	-6.20416	-5.42625	-4.75768	-6.0333	-5.48989	-6.2994	-6.2994	-5.27955	-5.22205	-5.55855	-6.93532	-5.1889	-6.79655	-5.82058	-5.82058	-6.86415	-4.85566	-4.54217	-6.73319	-6.07864	-7.08742	-6.20416	-7.08742	-6.2994	-6.11934	-6.61219	-6.16144	-6.86415	-5.86105	-5.94643	-6.55635	-5.48989	-7.57355	-6.67092	-6.34822	-6.24835	-6.45071	-5.35277
SLC5A3@hsa-miR-203a-3p.1@7mer-m8	SLC5A3	hsa-miR-203a-3p.1	7mer-m8	-0.314829	-0.443639	-0.0263572	-1.60146	-1.01196	-1.09192	-1.25983	-0.121249	-1.14566	-1.03762	-0.175476	-0.748224	-0.570239	0.0144403	0.14803	-0.626513	-0.230282	-0.504949	-0.160616	-0.890349	-0.012197	-0.946451	-0.862118	-1.00106	-0.338691	-1.03788	-0.630278	-0.280476	-0.820193	-0.493497	-0.433933	-0.38191	-0.888737	-1.10845	-1.42879	-1.41405	-1.98335	1.45021	-0.772787	-0.798906
SLC5A3@hsa-miR-205-5p@8mer	SLC5A3	hsa-miR-205-5p	8mer	-2.77607	-5.32188	-5.11352	-4.78001	-3.85641	-6.0333	-5.48989	-3.73795	-4.63314	-5.27955	-5.22205	-3.8718	-2.97893	-2.74233	-3.97115	-5.156	-3.54782	-4.1087	-2.64916	-3.49889	-4.85566	-5.55855	-7.08742	-4.32177	-5.7466	-5.89881	-4.58454	-5.4564	-4.91062	-5.7466	-5.0826	-5.35277	-6.55635	-4.80272	-5.89881	-6.67092	-5.66979	-4.63314	-5.42625	-3.04674
SLC5A3@hsa-miR-218-5p@8mer	SLC5A3	hsa-miR-218-5p	8mer	-4.56272	-6.16144	-6.20416	-5.42625	-4.75768	-6.0333	-5.48989	-6.2994	-6.2994	-5.27955	-5.22205	-6.73319	-5.25104	-5.1889	-6.11934	-5.156	-4.99327	-6.86415	-4.85566	-4.54217	-5.1889	-6.07864	-7.08742	-6.20416	-5.89881	-6.2994	-6.11934	-6.61219	-6.16144	-6.24835	-7.84225	-5.94643	-5.82058	-5.48989	-5.89881	-6.67092	-6.34822	-5.4564	-6.45071	-5.35277
SLC5A3@hsa-miR-23a-3p@7mer-m8	SLC5A3	hsa-miR-23a-3p	7mer-m8	-0.803534	-1.3552	-0.498437	-1.79148	-1.475	-2.01898	-1.4903	-0.62026	-1.76672	-1.53367	-1.10256	-1.20882	-1.10486	-0.16416	-0.796168	-1.32267	-0.713978	-0.964043	-0.458728	-1.26341	-0.329733	-1.77365	-1.63482	-4.1087	-1.05983	-2.19505	-1.42023	-1.44231	-1.41013	-0.979591	-1.37496	-1.18238	-1.66853	-1.41084	-2.07437	-2.03416	-2.62188	0.514521	-1.03313	-0.442787
SLC5A3@hsa-miR-27a-3p@7mer-1a	SLC5A3	hsa-miR-27a-3p	7mer-1a	-1.11237	-1.60579	-0.344328	-0.703987	-1.13188	-2.01898	-1.63037	-0.879729	-1.6945	-1.80136	-0.946729	-0.966261	-1.06748	-0.0480438	-1.28724	-1.37129	-0.286714	-1.20429	-0.542944	-1.10144	-0.548411	-0.86266	-1.8257	-2.04739	-1.38209	-2.42084	-1.48224	-1.39735	-1.61466	-0.732762	-1.92388	-0.947796	-2.01284	-1.15619	-2.5386	-2.50901	-2.28427	0.257665	-1.59315	0.362508
SLC5A3@hsa-miR-27a-3p@7mer-m8	SLC5A3	hsa-miR-27a-3p	7mer-m8	-1.42269	-2.26875	-0.900517	-1.71977	-4.75768	-2.25601	-1.57128	-1.31678	-2.1621	-1.68836	-1.34402	-1.1148	-1.28931	-0.515311	-1.63619	-1.90202	-0.713978	-1.53097	-0.542944	-1.55037	-1.04518	-1.60098	-2.2865	-2.70368	-1.42693	-2.42084	-2.13012	-1.66665	-1.74733	-1.61073	-1.71676	-1.61686	-2.07519	-2.16581	-2.70661	-2.60662	-2.7523	-0.065638	-2.10985	-0.293443
SLC5A3@hsa-miR-28-3p@8mer	SLC5A3	hsa-miR-28-3p	8mer	-3.60123	-5.62904	-5.1889	-4.78001	-4.75768	-5.52155	-4.51931	-4.60923	-4.03895	-4.20642	-3.61428	-5.22205	-4.83253	-3.35423	-6.11934	-5.156	-4.99327	-4.63314	-3.65497	-4.54217	-4.99327	-5.55855	-7.08742	-5.27955	-5.7466	-5.78406	-5.52155	-6.61219	-6.16144	-6.20416	-5.86105	-5.62904	-6.55635	-5.25104	-7.57355	-6.67092	-6.34822	-4.63314	-6.45071	-5.35277
SLC5A3@hsa-miR-30e-5p@7mer-m8	SLC5A3	hsa-miR-30e-5p	7mer-m8	-1.17056	-1.57428	-1.03477	-2.458	-1.475	-1.79435	-2.15632	-0.854108	-1.73226	-1.53367	-1.07733	-1.70417	-1.45448	-1.13218	-0.87785	-1.83639	-1.44267	-1.39595	-0.918782	-2.41911	-1.22723	-2.18501	-2.2865	-1.57552	-1.61117	-1.97844	-1.36177	-1.49775	-1.6544	-1.56757	-1.69352	-1.51128	-2.4941	-1.75721	-2.37708	-2.29339	-2.7523	0.508084	-1.6326	-2.46873
SLC5A3@hsa-miR-31-5p@8mer	SLC5A3	hsa-miR-31-5p	8mer	-0.619696	-1.3552	-0.453203	-1.60146	-1.0931	-1.28862	-1.54008	-0.542395	-1.66385	-1.39062	-0.52367	-0.790268	-1.0247	0.2769	-0.498994	-1.23847	-0.370815	-0.560352	-0.372275	-0.690201	-0.269141	-1.3743	-7.08742	-1.25471	-1.0994	-1.97844	-1.17783	-1.1359	-1.70084	-0.773839	-1.19129	-1.06945	-1.83532	-1.75721	-1.81073	-1.79651	-2.50901	0.398485	-0.935429	0.00221214
SLC5A3@hsa-miR-320a@7mer-1a	SLC5A3	hsa-miR-320a	7mer-1a	-3.19448	-4.67741	-4.75768	-4.78001	-4.75768	-5.52155	-5.48989	-4.16489	-4.03895	-5.27955	-3.61428	-5.05433	-2.97893	-3.88748	-3.30472	-4.56272	-3.54782	-4.1087	-3.08368	-4.54217	-4.99327	-6.07864	-5.02207	-3.85641	-5.7466	-6.2994	-5.32188	-5.62904	-5.70412	-5.5938	-5.0826	-5.35277	-6.55635	-4.60923	-5.70412	-5.42625	-5.94643	-4.32177	-6.45071	-4.91062
SLC5A3@hsa-miR-330-5p@8mer	SLC5A3	hsa-miR-330-5p	8mer	-0.150108	-0.898098	0.365534	-0.619696	-1.13188	-0.93602	-1.01628	-0.327314	-1.40193	-0.477095	-0.312693	-1.08249	-0.87785	0.327801	-0.125485	-0.778398	-0.564771	-0.411837	0.0560816	-0.890349	-0.269141	-0.88163	-1.15444	-0.905673	-0.338691	-0.913885	-0.787096	-0.622437	-1.16874	-0.384841	-0.791311	-0.571649	-1.4073	-0.742409	-1.59573	-1.66482	-1.75395	1.17429	-0.664354	-0.703987
SLC5A3@hsa-miR-340-5p@8mer	SLC5A3	hsa-miR-340-5p	8mer	-1.42269	-1.933	-1.11798	-1.65539	-1.75087	-1.75665	-2.12628	-0.906538	-1.91417	-1.74206	-0.989513	-1.80465	-1.5944	-0.627839	-1.11798	-1.51717	-0.974403	-1.20429	-0.960757	-1.59787	-1.10632	-1.74838	-2.48666	-2.09081	-1.76347	-2.82676	-1.832	-1.47201	-2.53052	-1.37129	-2.22759	-1.39487	-2.5763	-1.69027	-3.33453	-2.19892	-3.45002	-0.20359	-2.47418	-1.37129
SLC5A3@hsa-miR-342-3p@7mer-1a	SLC5A3	hsa-miR-342-3p	7mer-1a	-0.992272	-1.63217	-0.515864	-2.17366	-1.99364	-2.50715	-1.25983	-0.542395	-1.29458	-1.28203	-1.19304	-2.00632	-1.24799	-0.769444	-0.527475	-1.23847	-1.26015	-1.22723	-0.760303	-1.90269	-1.06328	-2.44796	-2.2865	-1.39875	-0.758897	-2.73336	-1.61961	-0.997224	-1.52414	-1.38984	-1.42766	-1.46887	-2.33367	-1.35622	-2.04973	-2.11515	-2.7523	1.13369	-1.39521	-2.31521
SLC5A3@hsa-miR-34c-5p@8mer	SLC5A3	hsa-miR-34c-5p	8mer	-4.56272	-6.16144	-5.1889	-5.42625	-4.75768	-5.52155	-5.48989	-5.156	-4.63314	-3.28645	-5.22205	-5.05433	-5.25104	-3.10405	-4.80272	-4.07448	-5.82058	-6.86415	-4.85566	-3.49889	-4.85566	-5.27955	-5.52155	-6.20416	-5.89881	-5.78406	-5.11352	-6.61219	-6.16144	-6.24835	-5.55855	-5.94643	-5.70412	-5.48989	-5.89881	-5.42625	-6.34822	-5.22205	-6.45071	-4.91062
SLC5A3@hsa-miR-374c-5p@7mer-1a	SLC5A3	hsa-miR-374c-5p	7mer-1a	-4.56272	-6.16144	-6.20416	-5.42625	-4.75768	-6.0333	-5.48989	-6.2994	-6.2994	-5.27955	-5.22205	-6.73319	-6.93532	-5.1889	-6.79655	-5.82058	-5.82058	-6.86415	-4.85566	-4.54217	-6.73319	-6.07864	-7.08742	-6.20416	-7.08742	-6.2994	-6.11934	-6.61219	-6.16144	-6.86415	-7.84225	-6.45071	-6.55635	-6.11934	-7.57355	-6.67092	-6.34822	-6.24835	-6.45071	-5.35277
SLC5A3@hsa-miR-429@7mer-1a	SLC5A3	hsa-miR-429	7mer-1a	-0.129624	-0.276812	0.557368	-0.619696	-0.449285	-0.72968	-1.4446	0.214679	-0.645903	-0.668139	0.104127	-0.342871	-0.405729	0.569969	0.285294	-0.689667	0.385621	-0.0908797	0.556904	-0.094562	0.4568	-0.504054	-0.364683	-0.886609	-0.0153842	-0.597842	-0.143013	-0.0733237	-0.948089	0.0705431	-0.132966	0.0119898	-0.833609	-0.312395	-0.896507	-0.420767	-0.785496	1.53402	-0.237214	-0.100504
SLC5A3@hsa-miR-487a-3p@7mer-m8	SLC5A3	hsa-miR-487a-3p	7mer-m8	-3.19448	-4.96797	-5.70412	-4.78001	-4.75768	-5.55855	-4.91062	-4.83253	-4.63314	-3.28645	-3.97115	-5.05433	-3.97115	-2.59904	-4.24385	-5.156	-5.82058	-4.1087	-2.95276	-3.49889	-4.85566	-5.0826	-4.85566	-6.20416	-5.7466	-5.89881	-4.94146	-4.91062	-5.70412	-5.32188	-5.1889	-5.25104	-5.55855	-5.25104	-5.70412	-5.89881	-6.34822	-4.26166	-5.156	-3.841
SLC5A3@hsa-miR-519d-3p@8mer	SLC5A3	hsa-miR-519d-3p	8mer	-2.77607	-5.32188	-5.35277	-5.42625	-4.75768	-5.42625	-5.48989	-4.60923	-4.63314	-3.09733	-4.51931	-5.05433	-4.16489	-5.1889	-4.60923	-5.82058	-5.82058	-6.86415	-3.33453	-4.54217	-4.75768	-5.55855	-5.32188	-6.20416	-5.98611	-5.89881	-5.11352	-6.61219	-6.16144	-5.5938	-5.156	-5.94643	-6.55635	-5.48989	-5.89881	-5.89881	-5.94643	-5.22205	-6.45071	-4.91062
SLC5A3@hsa-miR-543@7mer-1a	SLC5A3	hsa-miR-543	7mer-1a	-1.17056	-1.933	-0.807549	-1.42952	-0.924119	-2.14044	-2.10467	-0.919955	-1.56879	-1.9562	-1.07733	-1.14745	-1.31608	-0.0480438	-1.06069	-1.56639	-0.522862	-1.27277	-0.621899	-1.10144	-1.06328	-1.48728	-2.67593	-1.7068	-1.82857	-1.97844	-1.58786	-2.01898	-1.85385	-1.26051	-1.71676	-1.5944	-1.88467	-1.6544	-2.86346	-2.03416	-1.98335	0.162867	-1.81747	-0.46835
SLC5A3@hsa-miR-543@7mer-m8	SLC5A3	hsa-miR-543	7mer-m8	0.155377	-0.0232955	0.757979	0.0832037	-0.0806672	-0.507743	-0.641661	0.536565	-0.753799	-0.617543	0.194082	0.279667	-0.0104712	1.03729	0.518206	-0.200042	0.867615	0.160266	0.827006	0.172396	0.519593	0.0632188	-0.638132	-1.12035	-0.0323004	-0.346939	0.045631	0.329378	-0.342306	0.498296	-0.0968121	0.0183022	-0.446759	0.0254789	-0.827701	-0.390172	-0.785496	1.87774	0.187524	1.0594
SLC5A3@hsa-miR-599@7mer-1a	SLC5A3	hsa-miR-599	7mer-1a	-4.56272	-6.16144	-6.20416	-5.42625	-4.75768	-6.0333	-5.48989	-6.2994	-6.2994	-5.27955	-5.22205	-6.73319	-6.93532	-5.1889	-6.79655	-5.82058	-5.82058	-6.86415	-4.85566	-4.54217	-6.73319	-6.07864	-7.08742	-6.20416	-7.08742	-6.2994	-6.11934	-6.61219	-6.16144	-6.86415	-7.84225	-6.45071	-6.55635	-6.11934	-7.57355	-6.67092	-6.34822	-6.24835	-6.45071	-5.35277
SLC5A3@hsa-miR-6835-3p@7mer-1a	SLC5A3	hsa-miR-6835-3p	7mer-1a	-3.60123	-5.62904	-5.35277	-4.78001	-4.75768	-6.0333	-5.48989	-6.2994	-4.63314	-4.20642	-4.51931	-6.73319	-5.25104	-3.10405	-5.22205	-5.156	-4.32177	-5.11352	-4.14623	-4.54217	-4.99327	-5.55855	-7.08742	-5.27955	-5.7466	-5.89881	-5.52155	-6.61219	-5.35277	-6.24835	-7.84225	-5.7466	-5.82058	-5.48989	-5.70412	-5.89881	-6.34822	-5.4564	-5.5938	-4.91062
SLC5A3@hsa-miR-7-5p@7mer-m8	SLC5A3	hsa-miR-7-5p	7mer-m8	-0.57655	-0.914681	-0.56916	-1.65539	-0.490388	-2.19986	-1.41913	-0.410391	-1.56879	-1.41585	-0.757543	-0.568338	-0.870046	0.0735592	-0.47823	-1.67806	-0.483391	-1.09454	-0.542944	-0.773839	-0.570813	-1.10994	-2.15816	-2.19291	-1.23032	-2.24592	-1.51482	-1.23497	-1.9522	-0.576826	-1.2423	-0.888991	-1.03595	-1.6544	-2.41293	-1.59701	-1.92182	0.333423	-1.3171	0.118665
SLC5A3@hsa-miR-802@7mer-1a	SLC5A3	hsa-miR-802	7mer-1a	-1.58504	-2.26875	-0.935169	-2.33625	-0.871364	-2.44635	-2.48666	-0.936305	-1.76672	-1.68836	-1.29195	-0.994981	-1.07759	-0.457841	-1.15113	-2.76854	-0.393743	-1.93563	-1.19335	-1.02636	-1.54045	-1.54702	-2.15816	-4.1087	-1.88648	-4.02312	-1.95483	-2.07602	-2.13769	-1.10486	-2.19986	-1.39487	-1.88467	-2.21216	-3.11758	-2.39196	-2.22046	-0.77226	-2.41452	0.219688
SLC5A3@hsa-miR-9-5p@7mer-m8	SLC5A3	hsa-miR-9-5p	7mer-m8	-0.222794	-0.687607	0.201396	-1.65539	-0.310051	-0.802499	-1.12267	0.00645723	-1.24799	-0.834377	-0.0823329	-0.179044	-0.471513	0.172798	0.12848	-1.01026	-0.195673	-0.411837	-0.00943643	-0.232759	-0.150443	-0.982625	-1.18116	-1.12035	-0.596915	-1.26633	-0.451791	-0.383052	-1.05339	-0.291096	-0.393743	-0.0212139	-1.15678	-0.742409	-1.35751	-1.35272	-1.03205	1.22944	-0.685408	0.167403
SLC5A6@hsa-let-7f-5p@7mer-m8	SLC5A6	hsa-let-7f-5p	7mer-m8	0.239056	1.6961	1.34374	1.77623	1.22175	0.61551	0.508555	1.94435	0.631662	0.239823	0.403101	1.78052	1.42278	1.19023	-0.46864	0.540855	0.753349	0.637966	1.56135	2.08246	0.680344	0.0835591	1.37525	1.85532	0.161391	0.132959	0.15987	0.30693	0.803952	0.164386	1.52113	0.253564	0.679334	0.895408	1.48159	1.4042	1.05448	0.615975	1.0973	0.302582
SLC5A6@hsa-miR-24-3p@8mer	SLC5A6	hsa-miR-24-3p	8mer	-2.91593	-3.78231	-5.1889	-4.32177	-2.96342	-5.42625	-3.65497	-3.58803	-2.94818	-3.34461	-3.24228	-4.54217	-3.25058	-2.188	-3.9523	-4.58454	-4.75768	-4.78001	-3.23428	-2.95276	-4.38529	-4.99327	-4.65577	-3.98777	-5.89881	-5.52155	-5.25104	-5.55855	-5.48989	-5.82058	-4.83253	-5.0826	-8.42544	-4.18604	-5.4564	-6.24835	-5.52155	-4.88392	-5.35277	-4.29869
SLC5A6@hsa-miR-9-5p@7mer-m8	SLC5A6	hsa-miR-9-5p	7mer-m8	-0.127097	1.23285	1.10554	1.46454	-8.42544	0.370147	0.260796	1.60893	0.53895	0.0767968	0.0560816	1.39297	1.11839	0.907797	-0.733298	0.00925139	0.595788	0.347021	1.23456	1.89856	0.452032	-0.0605215	1.33329	1.23708	-0.156587	0.0934506	-0.0696841	0.0948739	0.49586	-0.0442884	1.29139	-0.185427	0.487615	0.524258	1.15493	0.730921	0.730921	0.27057	0.712895	0.24764
SLC5A7@hsa-miR-135a-5p@7mer-m8	SLC5A7	hsa-miR-135a-5p	7mer-m8	-5.22205	-6.20416	-6.11934	-5.5938	-5.55855	-6.2994	-6.45071	-7.57355	-6.73319	-5.78406	-5.0826	-7.00887	-7.70145	-4.94146	-7.35519	-5.82058	-5.89881	-5.89881	-4.96797	-5.5938	-6.11934	-5.98611	-7.1711	-5.42625	-6.50259	-6.11934	-5.78406	-6.16144	-6.0333	-6.79655	-5.78406	-6.11934	-6.67092	-5.7466	-6.67092	-6.50259	-6.34822	-5.89881	-6.07864	-5.7466
SLC5A7@hsa-miR-137@8mer	SLC5A7	hsa-miR-137	8mer	-5.22205	-6.20416	-6.11934	-5.5938	-5.55855	-6.2994	-6.45071	-7.57355	-6.73319	-5.78406	-5.0826	-7.00887	-7.70145	-4.94146	-7.35519	-5.82058	-5.89881	-5.89881	-4.96797	-5.5938	-6.11934	-5.98611	-7.1711	-5.42625	-6.50259	-6.11934	-5.78406	-6.16144	-6.0333	-6.79655	-7.08742	-6.11934	-6.67092	-5.7466	-6.67092	-6.50259	-6.34822	-5.89881	-6.07864	-5.7466
SLC5A7@hsa-miR-448@8mer	SLC5A7	hsa-miR-448	8mer	-5.22205	-6.20416	-6.11934	-5.5938	-5.55855	-6.2994	-6.45071	-7.57355	-6.73319	-3.62684	-5.0826	-7.00887	-7.70145	-4.94146	-7.35519	-5.82058	-5.89881	-5.89881	-4.96797	-5.5938	-5.27955	-5.98611	-5.52155	-5.42625	-6.50259	-6.11934	-5.78406	-6.16144	-6.0333	-6.16144	-5.156	-5.94643	-6.67092	-5.7466	-6.67092	-6.50259	-6.34822	-4.96797	-6.07864	-5.7466
SLC5A8@hsa-miR-29a-3p@8mer	SLC5A8	hsa-miR-29a-3p	8mer	-6.24835	-7.00887	-8.19331	-6.79655	-6.55635	-7.57355	-6.67092	-8.72574	-8.19331	-6.07864	-5.48989	-8.42544	-8.72574	-7.08742	-8.72574	-6.67092	-7.57355	-7.84225	-5.86105	-7.1711	-7.25932	-6.93532	-9.15154	-6.45071	-6.86415	-6.73319	-6.79655	-6.73319	-6.86415	-7.57355	-9.1712	-7.35519	-8.42544	-6.61219	-8.72574	-6.86415	-7.25932	-6.67092	-6.67092	-6.93532
SLC5A9@hsa-let-7a-5p@8mer	SLC5A9	hsa-let-7a-5p	8mer	-8.72574	-9.21732	-9.25222	-9.24995	-8.19331	-9.25913	-9.17221	-8.42544	-9.45761	-9.21038	-9.25102	-7.1711	-7.57355	-9.37282	-7.70145	-8.72574	-8.72574	-8.42544	-8.42544	-8.42544	-7.84225	-9.23121	-8.42544	-9.25721	-9.15839	-7.84225	-6.55635	-8.19331	-8.72574	-9.16101	-6.55635	-8.00423	-8.42544	-9.22215	-7.84225	-8.19331	-9.17089	-8.42544	-8.72574	-8.00423
SLC6A11@hsa-miR-101-3p.1@7mer-m8	SLC6A11	hsa-miR-101-3p.1	7mer-m8	-2.05506	-7.45923	-6.24835	-5.86105	-5.25104	-6.2994	-5.62904	-6.16144	-6.50259	-1.91727	-5.66979	-6.07864	-4.03895	-2.98425	-6.55635	-6.24835	-5.78406	-3.6678	-1.98403	-4.56272	-7.35519	-6.39737	-7.84225	-9.17693	-6.2994	-6.79655	-6.07864	-8.19331	-6.79655	-6.20416	-5.38854	-6.45071	-6.24835	-5.05433	-7.57355	-5.70412	-6.55635	-5.05433	-6.93532	-5.62904
SLC6A11@hsa-miR-142-3p.1@7mer-m8	SLC6A11	hsa-miR-142-3p.1	7mer-m8	-4.83253	-7.45923	-6.24835	-5.86105	-5.25104	-6.2994	-5.62904	-6.16144	-6.50259	-4.27964	-5.66979	-6.07864	-5.7466	-5.82058	-6.55635	-6.24835	-5.78406	-7.84225	-4.96797	-4.56272	-7.35519	-6.39737	-7.84225	-9.17693	-9.15016	-6.79655	-6.07864	-8.19331	-6.79655	-6.86415	-6.79655	-6.45071	-6.24835	-7.25932	-7.57355	-7.70145	-6.55635	-7.00887	-6.93532	-5.62904
SLC6A11@hsa-miR-142-3p.2@7mer-m8	SLC6A11	hsa-miR-142-3p.2	7mer-m8	-3.02782	-5.70412	-6.24835	-5.86105	-5.25104	-6.2994	-3.64052	-6.16144	-6.50259	-2.82676	-5.66979	-6.07864	-4.94146	-4.02312	-6.55635	-6.24835	-5.78406	-4.94146	-4.96797	-4.56272	-5.52155	-6.39737	-7.84225	-9.17693	-6.2994	-6.79655	-6.07864	-8.19331	-6.79655	-6.86415	-6.79655	-5.94643	-6.24835	-5.52155	-7.57355	-7.70145	-6.55635	-5.86105	-6.93532	-5.62904
SLC6A11@hsa-miR-15a-5p@7mer-m8	SLC6A11	hsa-miR-15a-5p	7mer-m8	-4.83253	-7.45923	-6.24835	-5.86105	-5.25104	-6.2994	-5.62904	-6.16144	-6.50259	-5.5938	-5.66979	-6.07864	-5.7466	-5.82058	-6.55635	-6.24835	-5.78406	-7.84225	-4.96797	-4.56272	-7.35519	-6.39737	-7.84225	-9.17693	-9.15016	-6.79655	-6.07864	-8.19331	-6.79655	-6.86415	-6.79655	-6.45071	-6.24835	-7.25932	-7.57355	-7.70145	-6.55635	-7.00887	-6.93532	-5.62904
SLC6A11@hsa-miR-15a-5p@8mer	SLC6A11	hsa-miR-15a-5p	8mer	-4.83253	-7.45923	-6.24835	-5.86105	-5.25104	-6.2994	-5.62904	-6.16144	-6.50259	-5.5938	-5.66979	-6.07864	-5.7466	-5.82058	-6.55635	-6.24835	-5.78406	-7.84225	-4.96797	-4.56272	-7.35519	-6.39737	-7.84225	-9.17693	-9.15016	-6.79655	-6.07864	-8.19331	-6.79655	-6.86415	-6.79655	-6.45071	-6.24835	-7.25932	-7.57355	-7.70145	-6.55635	-7.00887	-6.93532	-5.62904
SLC6A11@hsa-miR-19a-3p@8mer	SLC6A11	hsa-miR-19a-3p	8mer	-4.83253	-7.45923	-6.24835	-5.86105	-5.25104	-6.2994	-5.62904	-6.16144	-6.50259	-5.5938	-5.66979	-6.07864	-5.7466	-5.82058	-6.55635	-6.24835	-5.78406	-7.84225	-4.96797	-4.56272	-7.35519	-6.39737	-7.84225	-9.17693	-9.15016	-6.79655	-6.07864	-8.19331	-6.79655	-6.86415	-6.79655	-6.45071	-6.24835	-7.25932	-7.57355	-7.70145	-6.55635	-7.00887	-6.93532	-5.62904
SLC6A11@hsa-miR-200b-3p@8mer	SLC6A11	hsa-miR-200b-3p	8mer	-4.83253	-7.45923	-6.24835	-5.86105	-5.25104	-6.2994	-5.62904	-6.16144	-6.50259	-4.27964	-5.66979	-6.07864	-5.7466	-5.82058	-6.55635	-6.24835	-5.78406	-7.84225	-4.96797	-4.56272	-7.35519	-6.39737	-7.84225	-9.17693	-9.15016	-6.79655	-6.07864	-8.19331	-6.79655	-6.86415	-6.79655	-6.45071	-6.24835	-7.25932	-7.57355	-7.70145	-6.55635	-7.00887	-6.93532	-5.62904
SLC6A11@hsa-miR-369-3p@7mer-m8	SLC6A11	hsa-miR-369-3p	7mer-m8	-4.83253	-7.45923	-6.24835	-5.86105	-5.25104	-6.2994	-5.62904	-6.16144	-6.50259	-5.5938	-5.66979	-6.07864	-5.7466	-5.82058	-6.55635	-6.24835	-5.78406	-7.84225	-4.96797	-4.56272	-7.35519	-6.39737	-7.84225	-9.17693	-9.15016	-6.79655	-6.07864	-8.19331	-6.79655	-6.86415	-6.79655	-6.45071	-6.24835	-7.25932	-7.57355	-7.70145	-6.55635	-7.00887	-6.93532	-5.62904
SLC6A11@hsa-miR-503-5p@7mer-1a	SLC6A11	hsa-miR-503-5p	7mer-1a	-4.83253	-7.45923	-5.7466	-5.86105	-5.25104	-6.2994	-5.62904	-6.16144	-6.50259	-5.5938	-5.66979	-6.07864	-5.7466	-5.82058	-6.55635	-6.24835	-5.78406	-7.84225	-4.96797	-4.56272	-7.35519	-6.39737	-7.84225	-9.17693	-9.15016	-6.79655	-6.07864	-8.19331	-6.79655	-6.86415	-6.79655	-6.45071	-6.24835	-7.25932	-7.57355	-7.70145	-6.55635	-7.00887	-6.93532	-5.62904
SLC6A12@hsa-miR-9-5p@8mer	SLC6A12	hsa-miR-9-5p	8mer	-8.42544	-9.15806	-9.2151	-9.33339	-8.19331	-8.72574	-9.17959	-8.19331	-9.30389	-9.322	-9.23906	-6.0333	-5.70412	-9.33211	-6.67092	-9.21168	-9.15782	-7.25932	-8.72574	-9.15911	-6.45071	-9.2454	-7.45923	-8.42544	-8.42544	-8.72574	-8.19331	-8.19331	-9.22809	-9.27612	-6.20416	-9.15234	-8.19331	-9.31695	-6.50259	-8.72574	-9.23386	-9.17012	-9.30032	-8.72574
SLC6A14@hsa-miR-23a-3p@7mer-m8	SLC6A14	hsa-miR-23a-3p	7mer-m8	-5.27955	-6.50259	-6.39737	-6.07864	-3.15603	-6.67092	-6.34822	-7.70145	-6.86415	-2.92491	-5.156	-7.57355	-8.42544	-5.48989	-7.35519	-6.07864	-6.16144	-6.34822	-5.05433	-2.76854	-6.39737	-4.96797	-5.35277	-5.27955	-5.22205	-5.89881	-5.94643	-5.5938	-6.07864	-6.24835	-5.42625	-6.34822	-5.89881	-5.4564	-5.4564	-4.96797	-5.48989	-6.0333	-5.0826	-4.88392
SLC6A14@hsa-miR-23a-3p@8mer	SLC6A14	hsa-miR-23a-3p	8mer	-5.27955	-6.50259	-6.39737	-6.07864	-5.7466	-6.67092	-6.34822	-7.70145	-6.86415	-5.62904	-5.156	-7.57355	-8.42544	-5.48989	-7.35519	-6.07864	-6.16144	-6.34822	-5.05433	-6.11934	-6.39737	-5.55855	-5.52155	-5.78406	-6.61219	-5.89881	-5.94643	-5.82058	-6.07864	-6.93532	-5.86105	-6.34822	-7.25932	-5.98611	-7.1711	-6.67092	-6.55635	-6.0333	-6.2994	-6.0333
SLC6A14@hsa-miR-299-5p@8mer	SLC6A14	hsa-miR-299-5p	8mer	-5.27955	-6.50259	-6.39737	-6.07864	-5.7466	-6.67092	-6.34822	-7.70145	-6.86415	-5.62904	-5.156	-7.57355	-8.42544	-5.48989	-7.35519	-6.07864	-6.16144	-6.34822	-5.05433	-3.88748	-6.39737	-6.11934	-8.19331	-5.78406	-6.61219	-6.16144	-5.94643	-6.2994	-6.07864	-6.93532	-7.45923	-6.34822	-7.25932	-5.98611	-5.66979	-6.67092	-6.55635	-6.0333	-6.2994	-6.0333
SLC6A14@hsa-miR-29a-3p@8mer	SLC6A14	hsa-miR-29a-3p	8mer	-5.27955	-6.50259	-6.39737	-6.07864	-5.7466	-6.67092	-6.34822	-7.70145	-6.86415	-5.62904	-5.156	-7.57355	-8.42544	-5.48989	-7.35519	-6.07864	-6.16144	-6.34822	-5.05433	-6.11934	-6.39737	-6.11934	-8.19331	-5.78406	-6.61219	-6.16144	-5.94643	-6.2994	-6.07864	-6.93532	-7.45923	-6.34822	-7.25932	-5.98611	-7.1711	-5.42625	-6.55635	-6.0333	-6.2994	-6.0333
SLC6A14@hsa-miR-374a-5p@7mer-m8	SLC6A14	hsa-miR-374a-5p	7mer-m8	-5.27955	-6.50259	-6.39737	-6.07864	-5.7466	-6.67092	-6.34822	-7.70145	-6.86415	-5.62904	-5.156	-7.57355	-8.42544	-5.48989	-7.35519	-6.07864	-6.16144	-6.34822	-5.05433	-6.11934	-6.39737	-6.11934	-8.19331	-5.78406	-6.61219	-6.16144	-5.94643	-6.2994	-6.07864	-6.93532	-7.45923	-6.34822	-7.25932	-5.98611	-7.1711	-6.67092	-6.55635	-6.0333	-6.2994	-6.0333
SLC6A14@hsa-miR-653-5p@7mer-m8	SLC6A14	hsa-miR-653-5p	7mer-m8	-5.27955	-5.62904	-6.39737	-5.0826	-5.7466	-6.67092	-6.34822	-7.70145	-6.86415	-3.1256	-5.156	-5.78406	-8.42544	-5.48989	-7.35519	-6.07864	-6.16144	-6.34822	-5.05433	-2.76854	-5.70412	-4.96797	-4.58454	-5.78406	-5.89881	-5.89881	-5.94643	-6.2994	-5.70412	-6.93532	-5.27955	-6.34822	-5.52155	-4.4275	-5.66979	-4.96797	-5.94643	-5.7466	-5.5938	-5.11352
SLC6A15@hsa-let-7d-5p@7mer-1a	SLC6A15	hsa-let-7d-5p	7mer-1a	-5.156	-6.24835	-6.11934	-5.5938	-5.55855	-6.34822	-6.39737	-7.45923	-4.88392	-5.5938	-5.02207	-7.08742	-7.70145	-4.96797	-7.35519	-5.82058	-5.89881	-5.82058	-4.96797	-5.66979	-6.20416	-6.0333	-7.45923	-5.4564	-6.50259	-6.11934	-5.82058	-6.16144	-6.0333	-6.79655	-7.00887	-6.11934	-6.73319	-5.7466	-6.73319	-6.50259	-6.34822	-5.89881	-6.07864	-5.78406
SLC6A15@hsa-miR-137@7mer-m8	SLC6A15	hsa-miR-137	7mer-m8	-5.156	-6.24835	-6.11934	-5.5938	-5.55855	-6.34822	-6.39737	-7.45923	-6.79655	-5.5938	-5.02207	-7.08742	-7.70145	-4.96797	-7.35519	-5.82058	-5.89881	-5.82058	-4.96797	-5.66979	-6.20416	-6.0333	-7.45923	-5.4564	-6.50259	-6.11934	-5.82058	-6.16144	-6.0333	-6.79655	-7.00887	-6.11934	-6.73319	-5.7466	-6.73319	-6.50259	-6.34822	-5.89881	-6.07864	-5.78406
SLC6A15@hsa-miR-153-3p@7mer-1a	SLC6A15	hsa-miR-153-3p	7mer-1a	-5.156	-6.24835	-6.11934	-5.5938	-5.55855	-6.34822	-6.39737	-7.45923	-6.79655	-5.5938	-5.02207	-7.08742	-7.70145	-4.96797	-7.35519	-5.82058	-5.89881	-5.82058	-4.96797	-5.66979	-6.20416	-6.0333	-7.45923	-5.4564	-6.50259	-6.11934	-5.82058	-6.16144	-6.0333	-6.79655	-7.00887	-6.11934	-6.73319	-5.7466	-6.73319	-6.50259	-6.34822	-5.89881	-6.07864	-5.78406
SLC6A15@hsa-miR-26a-5p@7mer-m8	SLC6A15	hsa-miR-26a-5p	7mer-m8	-5.156	-6.24835	-6.11934	-5.5938	-5.55855	-6.34822	-6.39737	-7.45923	-6.79655	-5.5938	-5.02207	-7.08742	-7.70145	-4.96797	-7.35519	-5.82058	-5.89881	-5.82058	-4.96797	-5.66979	-6.20416	-6.0333	-7.45923	-5.4564	-6.50259	-6.11934	-5.82058	-6.16144	-6.0333	-6.79655	-7.00887	-6.11934	-6.73319	-5.7466	-6.73319	-6.50259	-6.34822	-5.89881	-6.07864	-5.78406
SLC6A15@hsa-miR-26b-5p@7mer-1a	SLC6A15	hsa-miR-26b-5p	7mer-1a	-5.156	-6.24835	-6.11934	-5.5938	-5.55855	-6.34822	-6.39737	-7.45923	-6.79655	-5.5938	-5.02207	-7.08742	-7.70145	-4.96797	-7.35519	-5.82058	-5.89881	-5.82058	-4.96797	-5.66979	-6.20416	-6.0333	-7.45923	-5.4564	-6.50259	-6.11934	-5.82058	-6.16144	-6.0333	-6.79655	-7.00887	-6.11934	-6.73319	-5.7466	-6.73319	-6.50259	-6.34822	-5.89881	-6.07864	-5.78406
SLC6A15@hsa-miR-30a-5p@7mer-1a	SLC6A15	hsa-miR-30a-5p	7mer-1a	-5.156	-6.24835	-6.11934	-5.5938	-5.55855	-6.34822	-6.39737	-7.45923	-6.79655	-5.5938	-5.02207	-7.08742	-7.70145	-4.96797	-7.35519	-5.82058	-5.89881	-5.82058	-4.96797	-5.66979	-6.20416	-6.0333	-7.45923	-5.4564	-6.50259	-6.11934	-5.82058	-6.16144	-6.0333	-6.79655	-7.00887	-6.11934	-6.73319	-5.7466	-6.73319	-6.50259	-6.34822	-5.89881	-6.07864	-5.78406
SLC6A15@hsa-miR-377-3p@8mer	SLC6A15	hsa-miR-377-3p	8mer	-5.156	-6.24835	-6.11934	-5.5938	-5.55855	-6.34822	-6.39737	-7.45923	-6.79655	-5.5938	-5.02207	-7.08742	-7.70145	-4.96797	-7.35519	-5.82058	-5.89881	-5.82058	-4.96797	-5.66979	-6.20416	-6.0333	-7.45923	-5.4564	-6.50259	-6.11934	-5.82058	-6.16144	-6.0333	-6.79655	-7.00887	-6.11934	-6.73319	-5.7466	-6.73319	-6.50259	-6.34822	-5.89881	-6.07864	-5.78406
SLC6A17@hsa-miR-125a-5p@8mer	SLC6A17	hsa-miR-125a-5p	8mer	-2.88512	-5.156	-2.5129	-4.83253	-3.11758	-6.39737	-4.78001	-4.47618	-2.71831	-4.63314	-3.03959	-4.2245	-4.34399	-0.72371	-2.68129	-5.66979	-1.995	-3.8718	0.26155	-0.9244	-4.34399	-4.38529	-5.38854	-6.45071	-5.27955	-6.0333	-5.35277	-4.65577	-4.58454	-5.55855	-4.47618	-5.42625	-4.78001	-5.38854	-4.26166	-6.2994	-4.58454	-2.84693	-4.56272	-5.05433
SLC6A17@hsa-miR-137@7mer-m8	SLC6A17	hsa-miR-137	7mer-m8	-5.48989	-7.84225	-7.08742	-7.84225	-7.25932	-6.39737	-7.57355	-6.45071	-6.2994	-7.84225	-7.45923	-5.55855	-4.99327	-6.20416	-6.2994	-7.57355	-6.86415	-5.4564	-7.45923	-6.86415	-5.89881	-7.25932	-5.70412	-6.45071	-8.19331	-7.84225	-6.93532	-6.73319	-9.15835	-8.19331	-6.11934	-8.42544	-6.24835	-9.17583	-6.20416	-8.72574	-8.00423	-7.35519	-9.2542	-7.57355
SLC6A17@hsa-miR-138-5p@7mer-m8	SLC6A17	hsa-miR-138-5p	7mer-m8	-3.71012	-7.84225	-7.08742	-7.84225	-7.25932	-6.39737	-7.57355	-6.45071	-6.2994	-7.84225	-7.45923	-5.55855	-4.99327	-6.20416	-6.2994	-7.57355	-6.86415	-5.4564	-7.45923	-6.86415	-5.89881	-7.25932	-5.70412	-6.45071	-8.19331	-7.84225	-6.93532	-6.73319	-9.15835	-8.19331	-6.11934	-8.42544	-6.24835	-9.17583	-6.20416	-8.72574	-8.00423	-5.86105	-9.2542	-7.57355
SLC6A17@hsa-miR-144-3p@7mer-m8	SLC6A17	hsa-miR-144-3p	7mer-m8	-5.48989	-7.84225	-5.27955	-7.84225	-7.25932	-6.39737	-7.57355	-6.45071	-6.2994	-7.84225	-7.45923	-5.55855	-4.99327	-4.1087	-6.2994	-7.57355	-6.86415	-5.4564	-7.45923	-6.86415	-5.89881	-7.25932	-5.70412	-6.45071	-8.19331	-7.84225	-6.93532	-6.73319	-9.15835	-8.19331	-6.11934	-8.42544	-6.24835	-9.17583	-6.20416	-8.72574	-8.00423	-7.35519	-9.2542	-7.57355
SLC6A17@hsa-miR-183-5p.2@7mer-m8	SLC6A17	hsa-miR-183-5p.2	7mer-m8	-5.48989	-7.84225	-7.08742	-7.84225	-7.25932	-6.39737	-7.57355	-6.45071	-6.2994	-7.84225	-7.45923	-5.55855	-4.99327	-6.20416	-6.2994	-7.57355	-6.86415	-5.4564	-4.73168	-6.86415	-5.89881	-7.25932	-5.70412	-6.45071	-8.19331	-7.84225	-6.93532	-6.73319	-9.15835	-8.19331	-6.11934	-8.42544	-6.24835	-9.17583	-6.20416	-8.72574	-8.00423	-7.35519	-9.2542	-7.57355
SLC6A17@hsa-miR-200b-3p@8mer	SLC6A17	hsa-miR-200b-3p	8mer	-5.48989	-7.84225	-7.08742	-7.84225	-7.25932	-6.39737	-7.57355	-6.45071	-6.2994	-7.84225	-7.45923	-5.55855	-4.99327	-6.20416	-6.2994	-7.57355	-6.86415	-5.4564	-7.45923	-6.86415	-5.89881	-7.25932	-5.70412	-6.45071	-8.19331	-7.84225	-6.93532	-6.73319	-9.15835	-8.19331	-5.5938	-8.42544	-6.24835	-9.17583	-6.20416	-8.72574	-8.00423	-7.35519	-9.2542	-7.57355
SLC6A17@hsa-miR-218-5p@7mer-1a	SLC6A17	hsa-miR-218-5p	7mer-1a	-5.48989	-7.84225	-7.08742	-7.84225	-7.25932	-6.39737	-7.57355	-6.45071	-6.2994	-7.84225	-7.45923	-5.55855	-4.99327	-6.20416	-6.2994	-7.57355	-6.86415	-5.4564	-7.45923	-6.86415	-5.89881	-7.25932	-5.70412	-6.45071	-8.19331	-7.84225	-6.93532	-6.73319	-9.15835	-8.19331	-6.11934	-8.42544	-6.24835	-9.17583	-6.20416	-8.72574	-8.00423	-7.35519	-9.2542	-7.57355
SLC6A17@hsa-miR-218-5p@7mer-m8	SLC6A17	hsa-miR-218-5p	7mer-m8	-5.48989	-7.84225	-7.08742	-7.84225	-7.25932	-6.39737	-7.57355	-6.45071	-6.2994	-7.84225	-7.45923	-5.55855	-4.99327	-6.20416	-6.2994	-7.57355	-6.86415	-5.4564	-7.45923	-6.86415	-5.89881	-5.70412	-5.70412	-6.45071	-8.19331	-7.84225	-6.93532	-6.73319	-9.15835	-8.19331	-6.11934	-8.42544	-6.24835	-9.17583	-6.20416	-8.72574	-8.00423	-7.35519	-9.2542	-7.57355
SLC6A17@hsa-miR-22-3p@7mer-m8	SLC6A17	hsa-miR-22-3p	7mer-m8	-5.48989	-7.84225	-7.08742	-7.84225	-7.25932	-6.39737	-7.57355	-6.45071	-6.2994	-7.84225	-7.45923	-5.55855	-4.99327	-6.20416	-6.2994	-7.57355	-6.86415	-5.4564	-7.45923	-6.86415	-5.89881	-7.25932	-5.70412	-6.45071	-8.19331	-7.84225	-6.93532	-6.73319	-9.15835	-8.19331	-6.11934	-8.42544	-6.24835	-9.17583	-6.20416	-8.72574	-8.00423	-7.35519	-9.2542	-7.57355
SLC6A17@hsa-miR-29a-3p@7mer-m8	SLC6A17	hsa-miR-29a-3p	7mer-m8	-5.48989	-7.84225	-7.08742	-7.84225	-7.25932	-6.39737	-7.57355	-6.45071	-6.2994	-7.84225	-7.45923	-5.55855	-4.99327	-3.56054	-6.2994	-7.57355	-5.35277	-4.99327	-4.73168	-3.49889	-5.89881	-7.25932	-5.70412	-6.45071	-8.19331	-7.84225	-6.93532	-6.73319	-9.15835	-8.19331	-6.11934	-8.42544	-6.24835	-9.17583	-5.78406	-8.72574	-8.00423	-7.35519	-9.2542	-7.57355
SLC6A17@hsa-miR-331-3p@8mer	SLC6A17	hsa-miR-331-3p	8mer	-2.78694	-5.42625	-2.40851	-7.84225	-3.11758	-6.39737	-4.78001	-3.91868	-3.26875	-3.88748	-2.76505	-4.78001	-3.2597	-1.01628	-2.81572	-4.73168	-2.40507	-4.49689	0.43265	-1.30644	-4.47618	-3.72397	-5.38854	-6.45071	-5.27955	-5.62904	-5.5938	-4.51931	-5.35277	-5.86105	-4.47618	-5.62904	-5.38854	-5.1889	-4.02312	-6.2994	-4.83253	-2.27581	-4.26166	-5.05433
SLC6A17@hsa-miR-369-3p@7mer-1a	SLC6A17	hsa-miR-369-3p	7mer-1a	-5.48989	-7.84225	-7.08742	-7.84225	-7.25932	-6.39737	-7.57355	-6.45071	-6.2994	-7.84225	-7.45923	-5.55855	-4.99327	-6.20416	-6.2994	-7.57355	-6.86415	-5.4564	-7.45923	-6.86415	-5.89881	-7.25932	-5.70412	-6.45071	-8.19331	-7.84225	-6.93532	-6.73319	-9.15835	-8.19331	-6.11934	-8.42544	-6.24835	-9.17583	-6.20416	-8.72574	-8.00423	-7.35519	-9.2542	-7.57355
SLC6A17@hsa-miR-374a-5p@7mer-m8	SLC6A17	hsa-miR-374a-5p	7mer-m8	-5.48989	-7.84225	-7.08742	-7.84225	-7.25932	-6.39737	-7.57355	-6.45071	-6.2994	-7.84225	-7.45923	-5.55855	-4.99327	-6.20416	-6.2994	-7.57355	-6.86415	-5.4564	-7.45923	-6.86415	-5.89881	-7.25932	-5.70412	-6.45071	-8.19331	-7.84225	-6.93532	-6.73319	-9.15835	-8.19331	-6.11934	-8.42544	-6.24835	-9.17583	-6.20416	-8.72574	-8.00423	-7.35519	-9.2542	-7.57355
SLC6A17@hsa-miR-381-3p@7mer-1a	SLC6A17	hsa-miR-381-3p	7mer-1a	-3.28645	-7.84225	-7.08742	-7.84225	-7.25932	-6.39737	-5.27955	-6.45071	-3.78231	-7.84225	-4.29869	-4.54217	-4.99327	-2.48851	-4.94146	-7.57355	-5.35277	-5.4564	-1.86052	-2.48153	-5.1889	-5.4564	-1.18852	-6.45071	-6.11934	-5.86105	-6.93532	-5.89881	-5.78406	-8.19331	-6.11934	-8.42544	-6.24835	-9.17583	-5.78406	-8.72574	-8.00423	-5.0826	-5.4564	-5.156
SLC6A17@hsa-miR-449a@7mer-m8	SLC6A17	hsa-miR-449a	7mer-m8	-5.48989	-7.84225	-5.1889	-7.84225	-7.25932	-6.39737	-7.57355	-5.55855	-6.2994	-7.84225	-4.96797	-5.05433	-4.99327	-2.66473	-5.70412	-5.156	-4.70379	-4.99327	-2.19697	-2.88512	-4.96797	-5.0826	-5.70412	-6.45071	-5.94643	-7.84225	-6.93532	-5.89881	-5.5938	-6.16144	-5.5938	-8.42544	-6.24835	-9.17583	-5.48989	-6.2994	-8.00423	-5.4564	-5.62904	-5.05433
SLC6A19@hsa-miR-10b-5p@8mer	SLC6A19	hsa-miR-10b-5p	8mer	-3.76741	-8.00423	-7.70145	-7.84225	-7.35519	-6.67092	-8.00423	-6.55635	-6.55635	-7.84225	-7.35519	-5.70412	-5.42625	-6.2994	-6.34822	-7.84225	-7.00887	-5.66979	-7.35519	-7.45923	-6.07864	-7.45923	-6.11934	-6.73319	-8.42544	-8.42544	-6.86415	-7.00887	-9.16771	-8.72574	-6.16144	-8.42544	-6.61219	-9.2022	-6.2994	-8.72574	-8.72574	-7.45923	-9.2098	-7.70145
SLC6A19@hsa-miR-377-3p@8mer	SLC6A19	hsa-miR-377-3p	8mer	-5.70412	-8.00423	-7.70145	-7.84225	-7.35519	-6.67092	-8.00423	-6.55635	-6.55635	-7.84225	-7.35519	-5.70412	-5.42625	-6.2994	-6.34822	-7.84225	-7.00887	-5.66979	-7.35519	-7.45923	-6.07864	-7.45923	-6.11934	-6.73319	-8.42544	-8.42544	-6.86415	-7.00887	-9.16771	-8.72574	-6.16144	-8.42544	-6.61219	-9.2022	-6.2994	-8.72574	-8.72574	-7.45923	-9.2098	-7.70145
SLC6A1@hsa-let-7a-5p@7mer-m8	SLC6A1	hsa-let-7a-5p	7mer-m8	-6.45071	-9.16254	-8.19331	-8.19331	-7.35519	-8.72574	-6.86415	-6.93532	-8.19331	-5.94643	-7.25932	-6.61219	-6.93532	-7.1711	-7.35519	-7.70145	-7.57355	-7.00887	-6.39737	-7.1711	-7.35519	-8.19331	-8.42544	-9.18431	-8.42544	-7.84225	-6.45071	-8.19331	-8.42544	-8.19331	-6.50259	-7.84225	-7.35519	-8.72574	-6.55635	-8.19331	-8.42544	-7.57355	-5.94643	-7.25932
SLC6A1@hsa-miR-128-3p@7mer-1a	SLC6A1	hsa-miR-128-3p	7mer-1a	-6.45071	-9.16254	-8.19331	-8.19331	-7.35519	-8.72574	-6.86415	-6.93532	-8.19331	-5.94643	-7.25932	-6.61219	-6.93532	-7.1711	-7.35519	-5.66979	-7.57355	-7.00887	-6.39737	-7.1711	-5.0826	-8.19331	-8.42544	-9.18431	-8.42544	-7.84225	-6.45071	-6.0333	-8.42544	-8.19331	-6.50259	-7.84225	-7.35519	-8.72574	-6.55635	-8.19331	-8.42544	-7.57355	-8.19331	-7.25932
SLC6A1@hsa-miR-128-3p@7mer-m8	SLC6A1	hsa-miR-128-3p	7mer-m8	-6.45071	-9.16254	-8.19331	-8.19331	-7.35519	-8.72574	-6.86415	-6.93532	-8.19331	-5.94643	-7.25932	-6.61219	-6.93532	-7.1711	-7.35519	-7.70145	-7.57355	-7.00887	-6.39737	-7.1711	-7.35519	-8.19331	-8.42544	-9.18431	-8.42544	-7.84225	-6.45071	-8.19331	-8.42544	-8.19331	-6.50259	-7.84225	-7.35519	-8.72574	-6.55635	-8.19331	-8.42544	-7.57355	-8.19331	-7.25932
SLC6A1@hsa-miR-132-3p@7mer-m8	SLC6A1	hsa-miR-132-3p	7mer-m8	-6.45071	-9.16254	-8.19331	-8.19331	-7.35519	-8.72574	-6.86415	-6.93532	-8.19331	-5.94643	-7.25932	-6.61219	-6.93532	-7.1711	-7.35519	-5.66979	-7.57355	-7.00887	-6.39737	-7.1711	-7.35519	-8.19331	-8.42544	-9.18431	-8.42544	-7.84225	-6.45071	-8.19331	-8.42544	-8.19331	-6.50259	-7.84225	-7.35519	-8.72574	-6.55635	-8.19331	-8.42544	-7.57355	-8.19331	-7.25932
SLC6A1@hsa-miR-133a-3p.1@7mer-1a	SLC6A1	hsa-miR-133a-3p.1	7mer-1a	-6.45071	-9.16254	-8.19331	-8.19331	-7.35519	-8.72574	-6.86415	-6.93532	-8.19331	-5.94643	-7.25932	-6.61219	-6.93532	-7.1711	-7.35519	-7.70145	-5.38854	-7.00887	-6.39737	-7.1711	-7.35519	-8.19331	-8.42544	-9.18431	-8.42544	-7.84225	-6.45071	-8.19331	-8.42544	-8.19331	-6.50259	-7.84225	-7.35519	-8.72574	-6.55635	-8.19331	-8.42544	-7.57355	-5.94643	-7.25932
SLC6A1@hsa-miR-133a-3p.2@8mer	SLC6A1	hsa-miR-133a-3p.2	8mer	-6.45071	-9.16254	-8.19331	-8.19331	-7.35519	-8.72574	-6.86415	-6.93532	-8.19331	-5.94643	-7.25932	-6.61219	-6.93532	-7.1711	-7.35519	-7.70145	-7.57355	-7.00887	-6.39737	-7.1711	-7.35519	-8.19331	-8.42544	-9.18431	-8.42544	-7.84225	-6.45071	-8.19331	-8.42544	-8.19331	-6.50259	-7.84225	-7.35519	-8.72574	-6.55635	-8.19331	-8.42544	-7.57355	-8.19331	-7.25932
SLC6A1@hsa-miR-137@7mer-1a	SLC6A1	hsa-miR-137	7mer-1a	-6.45071	-9.16254	-8.19331	-8.19331	-7.35519	-8.72574	-6.86415	-6.93532	-8.19331	-5.94643	-7.25932	-6.61219	-6.93532	-7.1711	-7.35519	-7.70145	-7.57355	-7.00887	-6.39737	-7.1711	-7.35519	-8.19331	-8.42544	-9.18431	-8.42544	-7.84225	-6.45071	-8.19331	-8.42544	-8.19331	-6.50259	-7.84225	-7.35519	-8.72574	-6.55635	-8.19331	-8.42544	-7.57355	-8.19331	-7.25932
SLC6A1@hsa-miR-212-3p@8mer	SLC6A1	hsa-miR-212-3p	8mer	-6.45071	-9.16254	-8.19331	-8.19331	-7.35519	-8.72574	-6.86415	-6.93532	-8.19331	-5.94643	-7.25932	-6.61219	-6.93532	-7.1711	-7.35519	-5.66979	-7.57355	-7.00887	-6.39737	-7.1711	-7.35519	-8.19331	-8.42544	-9.18431	-8.42544	-7.84225	-6.45071	-8.19331	-8.42544	-8.19331	-6.50259	-7.84225	-7.35519	-8.72574	-6.55635	-8.19331	-8.42544	-7.57355	-8.19331	-7.25932
SLC6A1@hsa-miR-217@7mer-m8	SLC6A1	hsa-miR-217	7mer-m8	-6.45071	-9.16254	-8.19331	-8.19331	-7.35519	-8.72574	-6.86415	-6.93532	-8.19331	-5.94643	-7.25932	-6.61219	-6.93532	-7.1711	-7.35519	-7.70145	-7.57355	-7.00887	-6.39737	-7.1711	-7.35519	-8.19331	-8.42544	-9.18431	-8.42544	-7.84225	-6.45071	-8.19331	-8.42544	-8.19331	-6.50259	-7.84225	-7.35519	-8.72574	-6.55635	-8.19331	-8.42544	-7.57355	-8.19331	-7.25932
SLC6A1@hsa-miR-218-5p@7mer-1a	SLC6A1	hsa-miR-218-5p	7mer-1a	-6.45071	-9.16254	-8.19331	-8.19331	-7.35519	-8.72574	-6.86415	-6.93532	-8.19331	-5.94643	-7.25932	-6.61219	-6.93532	-7.1711	-7.35519	-7.70145	-7.57355	-7.00887	-6.39737	-7.1711	-7.35519	-8.19331	-8.42544	-9.18431	-8.42544	-7.84225	-6.45071	-8.19331	-8.42544	-8.19331	-6.50259	-7.84225	-7.35519	-8.72574	-6.55635	-8.19331	-8.42544	-7.57355	-8.19331	-7.25932
SLC6A1@hsa-miR-218-5p@7mer-m8	SLC6A1	hsa-miR-218-5p	7mer-m8	-2.86346	-5.89881	-5.5938	-8.19331	-7.35519	-5.52155	-4.73168	-5.62904	-5.156	-3.37377	-2.86346	-4.78001	-3.97115	-3.7964	-4.12767	-4.73168	-4.38529	-5.11352	-4.63314	-4.00368	-5.25104	-5.82058	-8.42544	-9.18431	-5.27955	-5.52155	-5.52155	-5.7466	-5.5938	-6.61219	-5.70412	-7.84225	-5.78406	-5.5938	-6.55635	-8.19331	-5.86105	-7.57355	-5.94643	-7.25932
SLC6A1@hsa-miR-218-5p@8mer	SLC6A1	hsa-miR-218-5p	8mer	-6.45071	-9.16254	-8.19331	-8.19331	-7.35519	-8.72574	-6.86415	-6.93532	-8.19331	-5.94643	-7.25932	-6.61219	-6.93532	-7.1711	-7.35519	-7.70145	-7.57355	-7.00887	-6.39737	-7.1711	-7.35519	-8.19331	-8.42544	-9.18431	-8.42544	-7.84225	-6.45071	-8.19331	-8.42544	-8.19331	-6.50259	-7.84225	-7.35519	-8.72574	-6.55635	-8.19331	-8.42544	-7.57355	-8.19331	-7.25932
SLC6A1@hsa-miR-22-3p@7mer-m8	SLC6A1	hsa-miR-22-3p	7mer-m8	-6.45071	-9.16254	-8.19331	-8.19331	-7.35519	-8.72574	-6.86415	-6.93532	-8.19331	-5.94643	-7.25932	-6.61219	-6.93532	-7.1711	-7.35519	-7.70145	-7.57355	-7.00887	-6.39737	-7.1711	-7.35519	-8.19331	-8.42544	-9.18431	-8.42544	-7.84225	-6.45071	-8.19331	-8.42544	-8.19331	-6.50259	-7.84225	-7.35519	-8.72574	-6.55635	-8.19331	-8.42544	-7.57355	-8.19331	-7.25932
SLC6A1@hsa-miR-27a-3p@7mer-m8	SLC6A1	hsa-miR-27a-3p	7mer-m8	-3.90272	-9.16254	-8.19331	-8.19331	-7.35519	-8.72574	-6.86415	-6.93532	-8.19331	-5.94643	-7.25932	-6.61219	-6.93532	-7.1711	-7.35519	-7.70145	-7.57355	-7.00887	-6.39737	-7.1711	-7.35519	-8.19331	-8.42544	-9.18431	-8.42544	-7.84225	-6.45071	-8.19331	-8.42544	-8.19331	-6.50259	-7.84225	-7.35519	-8.72574	-6.55635	-8.19331	-8.42544	-7.57355	-8.19331	-7.25932
SLC6A1@hsa-miR-27a-3p@8mer	SLC6A1	hsa-miR-27a-3p	8mer	-6.45071	-9.16254	-8.19331	-8.19331	-7.35519	-8.72574	-6.86415	-6.93532	-8.19331	-5.94643	-7.25932	-6.61219	-6.93532	-7.1711	-7.35519	-7.70145	-7.57355	-7.00887	-6.39737	-7.1711	-7.35519	-8.19331	-8.42544	-9.18431	-8.42544	-7.84225	-6.45071	-8.19331	-8.42544	-8.19331	-6.50259	-7.84225	-7.35519	-8.72574	-6.55635	-8.19331	-8.42544	-7.57355	-8.19331	-7.25932
SLC6A1@hsa-miR-340-5p@7mer-1a	SLC6A1	hsa-miR-340-5p	7mer-1a	-6.45071	-9.16254	-8.19331	-8.19331	-7.35519	-8.72574	-6.86415	-6.93532	-8.19331	-5.94643	-7.25932	-6.61219	-6.93532	-7.1711	-7.35519	-7.70145	-7.57355	-7.00887	-6.39737	-7.1711	-7.35519	-8.19331	-8.42544	-9.18431	-8.42544	-7.84225	-6.45071	-8.19331	-8.42544	-8.19331	-6.50259	-7.84225	-7.35519	-8.72574	-6.55635	-8.19331	-8.42544	-7.57355	-8.19331	-7.25932
SLC6A1@hsa-miR-34c-5p@8mer	SLC6A1	hsa-miR-34c-5p	8mer	-2.94349	-9.16254	-6.0333	-4.70379	-4.24385	-5.86105	-5.22205	-5.62904	-5.156	-5.94643	-3.88748	-5.52155	-4.83253	-3.7964	-5.55855	-7.70145	-4.78001	-7.00887	-3.73795	-4.00368	-5.48989	-5.32188	-8.42544	-9.18431	-5.94643	-6.0333	-5.52155	-6.0333	-5.5938	-8.19331	-6.50259	-7.84225	-5.78406	-5.5938	-5.5938	-8.19331	-6.16144	-5.62904	-5.42625	-5.4564
SLC6A1@hsa-miR-367-3p@7mer-1a	SLC6A1	hsa-miR-367-3p	7mer-1a	-6.45071	-9.16254	-8.19331	-8.19331	-7.35519	-8.72574	-6.86415	-6.93532	-8.19331	-5.94643	-7.25932	-6.61219	-6.93532	-7.1711	-7.35519	-7.70145	-7.57355	-7.00887	-6.39737	-7.1711	-7.35519	-8.19331	-8.42544	-9.18431	-8.42544	-7.84225	-6.45071	-8.19331	-8.42544	-8.19331	-6.50259	-7.84225	-7.35519	-8.72574	-6.55635	-8.19331	-8.42544	-7.57355	-8.19331	-7.25932
SLC6A1@hsa-miR-369-3p@7mer-m8	SLC6A1	hsa-miR-369-3p	7mer-m8	-6.45071	-9.16254	-8.19331	-8.19331	-7.35519	-8.72574	-6.86415	-6.93532	-8.19331	-5.94643	-7.25932	-6.61219	-6.93532	-7.1711	-7.35519	-7.70145	-7.57355	-7.00887	-6.39737	-7.1711	-7.35519	-8.19331	-8.42544	-9.18431	-8.42544	-7.84225	-6.45071	-8.19331	-8.42544	-8.19331	-6.50259	-7.84225	-7.35519	-8.72574	-6.55635	-8.19331	-8.42544	-7.57355	-8.19331	-7.25932
SLC6A1@hsa-miR-374c-5p@7mer-m8	SLC6A1	hsa-miR-374c-5p	7mer-m8	-6.45071	-9.16254	-8.19331	-8.19331	-7.35519	-8.72574	-6.86415	-6.93532	-8.19331	-5.94643	-7.25932	-6.61219	-6.93532	-7.1711	-7.35519	-7.70145	-7.57355	-7.00887	-6.39737	-7.1711	-7.35519	-8.19331	-8.42544	-9.18431	-8.42544	-7.84225	-6.45071	-8.19331	-8.42544	-8.19331	-6.50259	-7.84225	-7.35519	-8.72574	-6.55635	-8.19331	-8.42544	-7.57355	-8.19331	-7.25932
SLC6A1@hsa-miR-376a-3p@7mer-m8	SLC6A1	hsa-miR-376a-3p	7mer-m8	-6.45071	-9.16254	-8.19331	-8.19331	-7.35519	-8.72574	-6.86415	-6.93532	-8.19331	-5.94643	-7.25932	-6.61219	-6.93532	-7.1711	-7.35519	-7.70145	-7.57355	-7.00887	-6.39737	-7.1711	-7.35519	-8.19331	-8.42544	-9.18431	-8.42544	-7.84225	-6.45071	-8.19331	-8.42544	-8.19331	-6.50259	-7.84225	-7.35519	-8.72574	-6.55635	-8.19331	-8.42544	-7.57355	-8.19331	-7.25932
SLC6A1@hsa-miR-377-3p@8mer	SLC6A1	hsa-miR-377-3p	8mer	-6.45071	-9.16254	-8.19331	-8.19331	-7.35519	-8.72574	-6.86415	-6.93532	-8.19331	-5.94643	-7.25932	-6.61219	-6.93532	-7.1711	-7.35519	-7.70145	-7.57355	-7.00887	-6.39737	-7.1711	-7.35519	-8.19331	-8.42544	-9.18431	-8.42544	-7.84225	-6.45071	-8.19331	-8.42544	-8.19331	-6.50259	-7.84225	-7.35519	-8.72574	-6.55635	-8.19331	-8.42544	-7.57355	-8.19331	-7.25932
SLC6A1@hsa-miR-425-5p@8mer	SLC6A1	hsa-miR-425-5p	8mer	-6.45071	-9.16254	-8.19331	-5.25104	-7.35519	-8.72574	-6.86415	-6.93532	-8.19331	-5.94643	-7.25932	-4.78001	-6.93532	-7.1711	-7.35519	-7.70145	-7.57355	-7.00887	-6.39737	-7.1711	-7.35519	-8.19331	-8.42544	-9.18431	-8.42544	-7.84225	-6.45071	-8.19331	-8.42544	-8.19331	-6.50259	-7.84225	-7.35519	-8.72574	-6.55635	-8.19331	-8.42544	-7.57355	-8.19331	-7.25932
SLC6A1@hsa-miR-429@8mer	SLC6A1	hsa-miR-429	8mer	-3.05854	-9.16254	-6.0333	-8.19331	-4.24385	-5.52155	-6.86415	-5.62904	-5.156	-5.94643	-3.14177	-4.00368	-5.27955	-7.1711	-4.12767	-5.66979	-4.78001	-7.00887	-4.09216	-4.00368	-5.48989	-5.55855	-5.55855	-9.18431	-5.94643	-5.86105	-5.52155	-5.42625	-5.70412	-6.61219	-5.156	-5.89881	-7.35519	-8.72574	-6.55635	-8.19331	-8.42544	-7.57355	-5.55855	-4.80272
SLC6A1@hsa-miR-760@7mer-m8	SLC6A1	hsa-miR-760	7mer-m8	-6.45071	-9.16254	-5.5938	-8.19331	-7.35519	-8.72574	-6.86415	-6.93532	-5.156	-4.36408	-7.25932	-5.1889	-6.93532	-3.7964	-6.20416	-7.70145	-4.38529	-7.00887	-4.63314	-7.1711	-5.82058	-8.19331	-8.42544	-9.18431	-8.42544	-7.84225	-6.45071	-8.19331	-8.42544	-8.19331	-6.50259	-7.84225	-7.35519	-8.72574	-6.55635	-8.19331	-8.42544	-7.57355	-5.94643	-7.25932
SLC6A1@hsa-miR-876-5p@7mer-m8	SLC6A1	hsa-miR-876-5p	7mer-m8	-6.45071	-9.16254	-8.19331	-8.19331	-7.35519	-8.72574	-6.86415	-6.93532	-8.19331	-5.94643	-7.25932	-6.61219	-5.27955	-7.1711	-7.35519	-7.70145	-7.57355	-7.00887	-6.39737	-7.1711	-7.35519	-8.19331	-8.42544	-9.18431	-8.42544	-7.84225	-6.45071	-8.19331	-8.42544	-8.19331	-6.50259	-7.84225	-7.35519	-8.72574	-6.55635	-8.19331	-8.42544	-7.57355	-8.19331	-7.25932
SLC6A20@hsa-miR-1-3p@8mer	SLC6A20	hsa-miR-1-3p	8mer	-6.45071	-8.00423	-8.19331	-7.70145	-7.00887	-7.70145	-7.25932	-7.1711	-7.84225	-6.2994	-7.25932	-6.67092	-6.86415	-6.79655	-7.35519	-7.35519	-6.86415	-7.00887	-6.20416	-6.67092	-0.41384	-7.70145	-7.84225	-9.15207	-8.19331	-7.08742	-6.24835	-7.45923	-7.57355	-7.57355	-6.50259	-6.93532	-6.93532	-7.57355	-6.55635	-7.84225	-7.70145	-7.35519	-7.84225	-6.93532
SLC6A3@hsa-miR-132-3p@7mer-m8	SLC6A3	hsa-miR-132-3p	7mer-m8	-5.55855	-8.00423	-8.19331	-8.42544	-7.70145	-7.35519	-6.86415	-6.67092	-6.79655	-6.61219	-6.93532	-5.66979	-5.32188	-7.1711	-6.2994	-9.17146	-7.70145	-5.7466	-7.70145	-8.00423	-6.07864	-8.19331	-7.08742	-6.79655	-8.00423	-9.1784	-9.15361	-8.19331	-9.22695	-9.26895	-6.11934	-9.18508	-7.00887	-9.28436	-6.24835	-8.72574	-9.19399	-8.42544	-9.33102	-8.00423
SLC6A3@hsa-miR-30a-5p@8mer	SLC6A3	hsa-miR-30a-5p	8mer	-5.55855	-8.00423	-8.19331	-8.42544	-7.70145	-7.35519	-6.86415	-6.67092	-6.79655	-6.61219	-6.93532	-5.66979	-5.32188	-7.1711	-6.2994	-9.17146	-7.70145	-5.7466	-7.70145	-8.00423	-6.07864	-8.19331	-7.08742	-6.79655	-8.00423	-9.1784	-9.15361	-8.19331	-9.22695	-9.26895	-6.11934	-9.18508	-7.00887	-9.28436	-6.24835	-8.72574	-9.19399	-8.42544	-9.33102	-8.00423
SLC6A4@hsa-miR-1306-5p@8mer	SLC6A4	hsa-miR-1306-5p	8mer	-3.73795	1.21092	-5.1889	1.16792	-4.05592	-3.82617	-3.72397	-4.99327	-4.94146	-5.94643	-2.384	-4.88392	-0.279276	-6.07864	-4.80272	-4.45054	-6.16144	-4.09216	-5.42625	-3.7964	-7.35519	-5.66979	-6.79655	-7.00887	-5.89881	-5.78406	-7.08742	-5.98611	-5.70412	-6.20416	-5.0826	-5.35277	-5.89881	-5.48989	-5.89881	-7.00887	-6.07864	-5.156	-5.4564	-6.20416
SLC6A4@hsa-miR-135a-5p@7mer-1a	SLC6A4	hsa-miR-135a-5p	7mer-1a	-5.55855	-6.73319	-6.86415	-6.34822	-4.05592	-6.34822	-6.61219	-6.79655	-7.08742	-5.94643	-6.11934	-6.86415	-5.25104	-6.07864	-6.79655	-6.50259	-6.16144	-6.86415	-5.42625	-5.35277	-7.35519	-6.67092	-6.79655	-7.00887	-7.35519	-6.50259	-7.08742	-6.93532	-7.08742	-7.35519	-7.45923	-6.79655	-6.73319	-6.24835	-7.00887	-7.00887	-6.93532	-5.86105	-6.93532	-6.20416
SLC6A4@hsa-miR-15b-5p@7mer-m8	SLC6A4	hsa-miR-15b-5p	7mer-m8	-5.55855	-6.73319	-6.86415	-6.34822	-5.78406	-6.34822	-6.61219	-6.79655	-7.08742	-5.94643	-6.11934	-6.86415	-6.86415	-6.07864	-6.79655	-6.50259	-6.16144	-6.86415	-5.42625	-5.35277	-7.35519	-6.67092	-6.79655	-7.00887	-7.35519	-6.50259	-7.08742	-6.93532	-7.08742	-7.35519	-7.45923	-6.79655	-6.73319	-6.24835	-7.00887	-7.00887	-6.93532	-7.00887	-6.93532	-6.20416
SLC6A4@hsa-miR-27b-3p@7mer-1a	SLC6A4	hsa-miR-27b-3p	7mer-1a	-5.55855	-4.73168	-6.86415	-4.70379	-5.78406	-6.34822	-6.61219	-6.79655	-7.08742	-5.94643	-6.11934	-6.86415	-3.61428	-6.07864	-6.79655	-6.50259	-6.16144	-6.86415	-5.42625	-5.35277	-7.35519	-6.67092	-6.79655	-7.00887	-7.35519	-6.50259	-7.08742	-6.93532	-7.08742	-7.35519	-5.86105	-6.79655	-6.73319	-6.24835	-7.00887	-7.00887	-6.93532	-7.00887	-6.93532	-6.20416
SLC6A4@hsa-miR-296-5p@7mer-1a	SLC6A4	hsa-miR-296-5p	7mer-1a	-5.55855	-1.98693	-6.86415	-2.32971	-5.78406	-6.34822	-6.61219	-6.79655	-7.08742	-5.94643	-4.75768	-5.66979	-2.35229	-4.07448	-6.11934	-6.50259	-6.16144	-6.86415	-5.42625	-5.35277	-7.35519	-6.67092	-6.79655	-7.00887	-7.35519	-6.50259	-7.08742	-6.93532	-7.08742	-7.35519	-7.45923	-5.94643	-6.73319	-6.24835	-7.00887	-7.00887	-6.93532	-7.00887	-6.93532	-6.20416
SLC6A4@hsa-miR-324-5p@7mer-m8	SLC6A4	hsa-miR-324-5p	7mer-m8	-5.55855	-5.66979	-6.86415	-6.34822	-5.78406	-6.34822	-6.61219	-6.79655	-7.08742	-5.94643	-6.11934	-6.86415	-5.25104	-6.07864	-6.79655	-6.50259	-6.16144	-6.86415	-5.42625	-5.35277	-7.35519	-6.67092	-6.79655	-7.00887	-7.35519	-6.50259	-7.08742	-6.93532	-5.70412	-7.35519	-7.45923	-6.79655	-6.73319	-6.24835	-7.00887	-7.00887	-6.93532	-7.00887	-6.93532	-6.20416
SLC6A4@hsa-miR-339-5p@7mer-1a	SLC6A4	hsa-miR-339-5p	7mer-1a	-5.55855	1.47464	-5.05433	1.40313	-3.5103	-4.38529	-4.70379	-4.49689	-4.94146	-5.94643	-2.15451	-6.86415	-0.0398143	-2.87647	-4.60923	-5.25104	-6.16144	-5.11352	-5.42625	-5.35277	-5.48989	-6.67092	-6.79655	-7.00887	-6.07864	-5.66979	-7.08742	-5.98611	-5.5938	-7.35519	-4.83253	-5.94643	-6.73319	-6.24835	-5.89881	-6.0333	-5.86105	-7.00887	-5.82058	-4.56272
SLC6A4@hsa-miR-411-5p.1@7mer-1a	SLC6A4	hsa-miR-411-5p.1	7mer-1a	-5.55855	-5.42625	-6.86415	-5.11352	-5.78406	-6.34822	-6.61219	-6.79655	-7.08742	-5.94643	-6.11934	-6.86415	-4.12767	-6.07864	-6.79655	-6.50259	-6.16144	-6.86415	-5.42625	-5.35277	-7.35519	-6.67092	-6.79655	-5.32188	-7.35519	-6.50259	-7.08742	-5.98611	-7.08742	-7.35519	-5.52155	-6.79655	-6.73319	-6.24835	-7.00887	-7.00887	-6.93532	-7.00887	-6.93532	-5.156
SLC6A4@hsa-miR-411-5p.2@7mer-m8	SLC6A4	hsa-miR-411-5p.2	7mer-m8	-3.73795	0.0186711	-5.86105	0.00468412	-3.5103	-5.11352	-6.61219	-6.79655	-4.94146	-5.94643	-3.04674	-6.86415	-0.968182	-4.07448	-5.22205	-6.50259	-6.16144	-5.11352	-5.42625	-5.35277	-7.35519	-6.67092	-6.79655	-3.5103	-7.35519	-5.94643	-5.35277	-5.66979	-7.08742	-7.35519	-5.11352	-5.82058	-6.73319	-6.24835	-7.00887	-7.00887	-6.93532	-5.62904	-6.93532	-5.156
SLC6A4@hsa-miR-433-3p@7mer-1a	SLC6A4	hsa-miR-433-3p	7mer-1a	-5.55855	-5.42625	-6.86415	-5.11352	-5.78406	-6.34822	-6.61219	-6.79655	-7.08742	-5.94643	-6.11934	-6.86415	-5.25104	-6.07864	-6.79655	-6.50259	-6.16144	-6.86415	-5.42625	-5.35277	-7.35519	-6.67092	-6.79655	-7.00887	-7.35519	-6.50259	-7.08742	-6.93532	-7.08742	-7.35519	-7.45923	-6.79655	-6.73319	-6.24835	-7.00887	-7.00887	-6.93532	-7.00887	-6.93532	-6.20416
SLC6A4@hsa-miR-653-5p@7mer-m8	SLC6A4	hsa-miR-653-5p	7mer-m8	-5.55855	-3.75293	-6.86415	-4.49689	-5.78406	-6.34822	-6.61219	-6.79655	-7.08742	-5.94643	-6.11934	-6.86415	-3.42725	-6.07864	-6.79655	-6.50259	-6.16144	-6.86415	-5.42625	-5.35277	-5.82058	-6.67092	-6.79655	-7.00887	-7.35519	-6.50259	-7.08742	-6.93532	-7.08742	-7.35519	-7.45923	-6.79655	-6.73319	-6.24835	-7.00887	-7.00887	-6.93532	-7.00887	-6.93532	-6.20416
SLC6A4@hsa-miR-653-5p@8mer	SLC6A4	hsa-miR-653-5p	8mer	-5.55855	-4.88392	-6.86415	-5.11352	-5.78406	-6.34822	-6.61219	-6.79655	-7.08742	-5.94643	-6.11934	-6.86415	-4.83253	-6.07864	-6.79655	-6.50259	-6.16144	-6.86415	-5.42625	-5.35277	-7.35519	-6.67092	-6.79655	-7.00887	-7.35519	-6.50259	-7.08742	-6.93532	-7.08742	-7.35519	-7.45923	-6.79655	-6.73319	-6.24835	-7.00887	-7.00887	-6.93532	-7.00887	-6.93532	-6.20416
SLC6A5@hsa-let-7d-5p@8mer	SLC6A5	hsa-let-7d-5p	8mer	-5.35277	-6.50259	-6.86415	-6.16144	-5.55855	-6.2994	-6.50259	-6.55635	-6.79655	-5.78406	-6.0333	-6.86415	-6.93532	-5.62904	-6.79655	-6.24835	-5.98611	-6.34822	-5.22205	-5.1889	-7.1711	-6.39737	-6.61219	-6.55635	-7.1711	-6.39737	-7.08742	-6.86415	-6.73319	-7.35519	-7.70145	-6.93532	-6.73319	-6.07864	-6.93532	-6.86415	-6.79655	-6.79655	-6.93532	-6.0333
SLC6A5@hsa-miR-10a-5p@7mer-m8	SLC6A5	hsa-miR-10a-5p	7mer-m8	-5.35277	-6.50259	-6.86415	-6.16144	-5.55855	-6.2994	-6.50259	-6.55635	-6.79655	-5.78406	-6.0333	-6.86415	-6.93532	-5.62904	-6.79655	-6.24835	-5.98611	-6.34822	-5.22205	-5.1889	-7.1711	-6.39737	-6.61219	-6.55635	-7.1711	-6.39737	-7.08742	-6.86415	-6.73319	-7.35519	-7.70145	-6.93532	-6.73319	-6.07864	-6.93532	-6.86415	-6.79655	-6.79655	-6.93532	-6.0333
SLC6A5@hsa-miR-124-3p.1@7mer-1a	SLC6A5	hsa-miR-124-3p.1	7mer-1a	-5.35277	-6.50259	-6.86415	-6.16144	-5.55855	-6.2994	-6.50259	-6.55635	-6.79655	-5.78406	-6.0333	-6.86415	-6.93532	-5.62904	-6.79655	-6.24835	-5.98611	-6.34822	-5.22205	-5.1889	-7.1711	-6.39737	-6.61219	-6.55635	-7.1711	-6.39737	-7.08742	-6.86415	-6.73319	-7.35519	-7.70145	-6.93532	-6.73319	-6.07864	-6.93532	-6.86415	-6.79655	-6.79655	-6.93532	-6.0333
SLC6A5@hsa-miR-124-3p.2@7mer-m8	SLC6A5	hsa-miR-124-3p.2	7mer-m8	-5.35277	-6.50259	-6.86415	-6.16144	-5.55855	-6.2994	-6.50259	-6.55635	-6.79655	-5.78406	-6.0333	-6.86415	-6.93532	-5.62904	-6.79655	-6.24835	-5.98611	-6.34822	-5.22205	-5.1889	-7.1711	-6.39737	-6.61219	-6.55635	-7.1711	-6.39737	-7.08742	-6.86415	-6.73319	-7.35519	-7.70145	-6.93532	-6.73319	-6.07864	-6.93532	-6.86415	-6.79655	-6.79655	-6.93532	-6.0333
SLC6A5@hsa-miR-135a-5p@7mer-m8	SLC6A5	hsa-miR-135a-5p	7mer-m8	-5.35277	-6.50259	-6.86415	-6.16144	-5.55855	-6.2994	-6.50259	-6.55635	-6.79655	-5.78406	-6.0333	-6.86415	-6.93532	-5.62904	-6.79655	-6.24835	-5.98611	-6.34822	-5.22205	-5.1889	-7.1711	-6.39737	-6.61219	-6.55635	-7.1711	-6.39737	-7.08742	-6.86415	-6.73319	-7.35519	-7.70145	-6.93532	-6.73319	-6.07864	-6.93532	-6.86415	-6.79655	-6.79655	-6.93532	-6.0333
SLC6A5@hsa-miR-135a-5p@8mer	SLC6A5	hsa-miR-135a-5p	8mer	-5.35277	-6.50259	-6.86415	-6.16144	-5.55855	-6.2994	-6.50259	-6.55635	-6.79655	-5.78406	-6.0333	-6.86415	-6.93532	-5.62904	-6.79655	-6.24835	-5.98611	-6.34822	-5.22205	-5.1889	-7.1711	-6.39737	-6.61219	-6.55635	-7.1711	-6.39737	-7.08742	-6.86415	-6.73319	-7.35519	-7.70145	-6.93532	-6.73319	-6.07864	-6.93532	-6.86415	-6.79655	-6.79655	-6.93532	-6.0333
SLC6A5@hsa-miR-141-3p@7mer-m8	SLC6A5	hsa-miR-141-3p	7mer-m8	-5.35277	-6.50259	-6.86415	-6.16144	-5.55855	-6.2994	-6.50259	-6.55635	-6.79655	-5.78406	-6.0333	-6.86415	-6.93532	-5.62904	-6.79655	-6.24835	-5.98611	-6.34822	-5.22205	-5.1889	-7.1711	-6.39737	-6.61219	-6.55635	-7.1711	-6.39737	-7.08742	-6.86415	-6.73319	-7.35519	-7.70145	-6.93532	-6.73319	-6.07864	-6.93532	-6.86415	-6.79655	-6.79655	-6.93532	-6.0333
SLC6A5@hsa-miR-142-5p@7mer-m8	SLC6A5	hsa-miR-142-5p	7mer-m8	-5.35277	-6.50259	-6.86415	-6.16144	-5.55855	-6.2994	-6.50259	-6.55635	-6.79655	-5.78406	-6.0333	-6.86415	-6.93532	-5.62904	-6.79655	-6.24835	-5.98611	-6.34822	-5.22205	-5.1889	-7.1711	-6.39737	-6.61219	-6.55635	-7.1711	-6.39737	-7.08742	-6.86415	-6.73319	-7.35519	-7.70145	-6.93532	-6.73319	-6.07864	-6.93532	-6.86415	-6.79655	-6.79655	-6.93532	-6.0333
SLC6A5@hsa-miR-33a-5p@7mer-1a	SLC6A5	hsa-miR-33a-5p	7mer-1a	-5.35277	-6.50259	-6.86415	-6.16144	-5.55855	-6.2994	-6.50259	-6.55635	-6.79655	-5.78406	-6.0333	-6.86415	-6.93532	-5.62904	-6.79655	-6.24835	-5.98611	-6.34822	-5.22205	-5.1889	-7.1711	-6.39737	-6.61219	-6.55635	-7.1711	-6.39737	-7.08742	-6.86415	-6.73319	-7.35519	-7.70145	-6.93532	-6.73319	-6.07864	-6.93532	-6.86415	-6.79655	-6.79655	-6.93532	-6.0333
SLC6A5@hsa-miR-33a-5p@8mer	SLC6A5	hsa-miR-33a-5p	8mer	-5.35277	-6.50259	-6.86415	-6.16144	-5.55855	-6.2994	-6.50259	-6.55635	-6.79655	-5.78406	-6.0333	-6.86415	-6.93532	-5.62904	-6.79655	-6.24835	-5.98611	-6.34822	-5.22205	-5.1889	-7.1711	-6.39737	-6.61219	-6.55635	-7.1711	-6.39737	-7.08742	-6.86415	-6.73319	-7.35519	-7.70145	-6.93532	-6.73319	-6.07864	-6.93532	-6.86415	-6.79655	-6.79655	-6.93532	-6.0333
SLC6A5@hsa-miR-361-5p@8mer	SLC6A5	hsa-miR-361-5p	8mer	-5.35277	-6.50259	-6.86415	-6.16144	-5.55855	-5.5938	-6.50259	-6.55635	-6.79655	-5.78406	-6.0333	-6.86415	-6.93532	-5.62904	-6.79655	-6.24835	-5.98611	-6.34822	-5.22205	-5.1889	-7.1711	-6.39737	-6.61219	-6.55635	-7.1711	-6.39737	-7.08742	-6.86415	-6.73319	-7.35519	-7.70145	-6.93532	-6.73319	-6.07864	-6.93532	-6.86415	-6.79655	-6.79655	-6.93532	-6.0333
SLC6A5@hsa-miR-369-3p@8mer	SLC6A5	hsa-miR-369-3p	8mer	-5.35277	-6.50259	-6.86415	-6.16144	-5.55855	-6.2994	-6.50259	-6.55635	-6.79655	-5.78406	-6.0333	-6.86415	-6.93532	-5.62904	-6.79655	-6.24835	-5.98611	-6.34822	-5.22205	-5.1889	-7.1711	-6.39737	-6.61219	-6.55635	-7.1711	-6.39737	-7.08742	-6.86415	-6.73319	-7.35519	-7.70145	-6.93532	-6.73319	-6.07864	-6.93532	-6.86415	-6.79655	-6.79655	-6.93532	-6.0333
SLC6A5@hsa-miR-374a-5p@7mer-m8	SLC6A5	hsa-miR-374a-5p	7mer-m8	-5.35277	-6.50259	-6.86415	-6.16144	-5.55855	-6.2994	-6.50259	-6.55635	-6.79655	-5.78406	-6.0333	-6.86415	-6.93532	-5.62904	-6.79655	-6.24835	-5.98611	-6.34822	-5.22205	-5.1889	-7.1711	-6.39737	-6.61219	-6.55635	-7.1711	-6.39737	-7.08742	-6.86415	-6.73319	-7.35519	-7.70145	-6.93532	-6.73319	-6.07864	-6.93532	-6.86415	-6.79655	-6.79655	-6.93532	-6.0333
SLC6A5@hsa-miR-519d-3p@8mer	SLC6A5	hsa-miR-519d-3p	8mer	-5.35277	-6.50259	-6.86415	-6.16144	-5.55855	-6.2994	-6.50259	-6.55635	-6.79655	-5.78406	-6.0333	-6.86415	-6.93532	-5.62904	-6.79655	-6.24835	-5.98611	-6.34822	-5.22205	-5.1889	-7.1711	-6.39737	-6.61219	-6.55635	-7.1711	-6.39737	-7.08742	-6.86415	-6.73319	-7.35519	-7.70145	-6.93532	-6.73319	-6.07864	-6.93532	-6.86415	-6.79655	-6.79655	-6.93532	-6.0333
SLC6A6@hsa-miR-1193@7mer-m8	SLC6A6	hsa-miR-1193	7mer-m8	-2.56334	-4.49689	-4.91062	-4.40703	-2.64656	-4.67741	-4.27964	-4.07448	-2.71511	-3.09733	-2.50139	-3.35423	-2.83104	-2.62188	-2.67593	-3.04674	-3.58803	-3.1256	-2.25721	-2.70944	-4.96797	-4.85566	-4.73168	-2.43838	-5.86105	-4.63314	-4.56272	-4.94146	-4.63314	-5.48989	-5.11352	-4.99327	-5.66979	-5.05433	-5.52155	-6.24835	-4.99327	-5.42625	-4.94146	-2.62188
SLC6A6@hsa-miR-1271-5p@7mer-1a	SLC6A6	hsa-miR-1271-5p	7mer-1a	-0.449832	-1.13158	-1.05472	-0.66733	-0.776232	-1.45673	-1.55304	-0.899957	-0.640041	-1.16347	-0.54983	-0.0503843	-1.01709	-0.730994	-0.235954	-0.837593	-1.58213	-1.18972	-0.305562	-0.696571	-1.18943	-1.19335	-1.85027	-0.650772	-1.64689	-1.12121	-1.75395	-1.86281	-2.21818	-2.07839	-2.32037	-2.01284	-1.89699	-1.89699	-2.62188	-2.31135	-1.94342	-2.11257	-2.0645	-0.525002
SLC6A6@hsa-miR-128-3p@7mer-1a	SLC6A6	hsa-miR-128-3p	7mer-1a	-0.935429	-0.985945	-1.24486	-0.761398	-1.19552	-1.63938	-1.33255	-1.18584	-1.05553	-1.50675	-0.58595	0.123589	-0.488991	-0.563454	-0.393743	-0.932713	-1.58213	-0.752268	-0.376399	-0.917465	-1.51987	-1.25598	-2.2112	-0.71343	-2.41911	-1.01656	-1.71728	-2.72122	-1.81018	-1.73699	-2.46873	-2.13663	-2.52856	-2.40056	-2.75559	-3.9523	-2.34559	-2.15544	-2.1055	-0.891159
SLC6A6@hsa-miR-130a-3p@8mer	SLC6A6	hsa-miR-130a-3p	8mer	-1.35936	-1.56104	-1.68134	-2.05355	-1.39225	-1.73226	-1.48805	-1.36888	-1.4616	-1.76405	-1.30193	-0.693876	-1.64024	-1.48767	-1.09135	-1.35936	-2.17181	-1.53328	-1.07927	-1.75558	-2.63155	-2.12032	-2.16298	-1.28825	-2.51688	-1.35239	-2.12628	-2.85471	-3.06474	-2.7392	-4.07448	-2.27216	-3.91868	-2.77227	-3.07683	-3.11758	-2.4596	-2.15544	-2.41452	-1.98335
SLC6A6@hsa-miR-133a-3p.1@7mer-1a	SLC6A6	hsa-miR-133a-3p.1	7mer-1a	-0.0706708	-0.018804	-0.294072	-0.681577	-0.0948917	-0.70477	-0.582898	-0.440499	-0.182586	-0.48505	0.398081	-0.603571	-1.26633	-0.27313	0.447154	0.0466893	-0.454943	0.0112877	0.389837	-0.574374	-0.998867	-0.540952	-0.938457	-0.0696841	-0.578229	0.0154835	-0.241164	-1.01385	-0.873492	-0.495643	-0.985344	-1.20733	-1.78665	-1.06663	-1.36347	-1.09737	-0.209889	-0.47295	-0.838115	-0.410688
SLC6A6@hsa-miR-133a-3p.2@7mer-1a	SLC6A6	hsa-miR-133a-3p.2	7mer-1a	-0.460683	-1.53057	-1.65178	-1.90597	-1.64734	-1.3956	-1.86225	-1.58334	-0.919955	-1.85856	-0.344902	-0.762972	-1.25058	-1.65539	-0.0564956	-1.29095	-1.29095	-1.14415	-0.768313	-1.42804	-2.0891	-2.65691	-1.85027	-1.33756	-2.51688	-1.35239	-1.29825	-1.59531	-2.64916	-1.80347	-2.3481	-2.24818	-2.22046	-2.3232	-2.57422	-1.57922	-2.34559	-2.35533	-2.15349	-1.94022
SLC6A6@hsa-miR-133a-3p.2@8mer	SLC6A6	hsa-miR-133a-3p.2	8mer	-2.76188	-5.1889	-5.27955	-6.79655	-3.6678	-5.70412	-4.27964	-4.94146	-3.32492	-3.76741	-4.96797	-4.78001	-4.02312	-3.5103	-3.97115	-4.99327	-4.07448	-5.70412	-3.11758	-3.39422	-5.70412	-7.25932	-4.73168	-7.00887	-5.98611	-5.86105	-5.11352	-5.4564	-7.45923	-6.16144	-5.1889	-5.94643	-5.52155	-5.35277	-5.52155	-5.70412	-7.35519	-5.86105	-5.55855	-6.79655
SLC6A6@hsa-miR-137@7mer-m8	SLC6A6	hsa-miR-137	7mer-m8	-5.7466	-8.00423	-7.84225	-6.79655	-6.39737	-5.70412	-6.93532	-6.2994	-6.73319	-6.73319	-4.96797	-5.25104	-4.85566	-5.82058	-5.98611	-5.38854	-5.22205	-4.78001	-4.63314	-6.11934	-5.70412	-7.25932	-5.94643	-7.00887	-8.42544	-6.0333	-6.11934	-5.89881	-7.45923	-7.45923	-5.32188	-7.00887	-5.82058	-7.35519	-6.34822	-6.24835	-7.35519	-6.93532	-8.00423	-6.79655
SLC6A6@hsa-miR-140-5p@7mer-m8	SLC6A6	hsa-miR-140-5p	7mer-m8	-0.87242	-1.16693	-1.09192	-1.03286	-0.958014	-1.11421	-1.55304	-1.11537	-0.99254	-1.25728	-0.626251	-0.899138	-1.5032	-0.714875	-0.600568	-0.708879	-1.44121	-1.01796	-0.568894	-0.850185	-1.98194	-1.97629	-1.89207	-0.393743	-2.07602	-0.776488	-1.24994	-1.80347	-1.67132	-1.46617	-2.94818	-2.01284	-1.89699	-1.82973	-2.83468	-2.09426	-1.12323	-1.50153	-2.33096	-0.734421
SLC6A6@hsa-miR-142-5p@7mer-1a	SLC6A6	hsa-miR-142-5p	7mer-1a	-5.7466	-8.00423	-7.84225	-6.79655	-6.39737	-7.00887	-6.93532	-6.2994	-6.73319	-6.73319	-7.84225	-5.98611	-5.7466	-5.82058	-6.73319	-7.00887	-6.34822	-5.70412	-6.39737	-6.11934	-6.45071	-7.25932	-5.94643	-7.00887	-8.42544	-7.08742	-6.11934	-6.86415	-7.45923	-7.45923	-6.24835	-7.00887	-6.34822	-7.35519	-6.34822	-7.84225	-7.35519	-6.93532	-8.00423	-6.79655
SLC6A6@hsa-miR-182-5p@7mer-1a	SLC6A6	hsa-miR-182-5p	7mer-1a	-3.36384	-5.4564	-5.89881	-6.79655	-4.14623	-5.70412	-6.93532	-4.78001	-4.2245	-4.49689	-4.38529	-4.67741	-4.02312	-5.82058	-5.98611	-4.99327	-6.34822	-5.70412	-6.39737	-3.90272	-6.45071	-5.4564	-5.94643	-4.91062	-8.42544	-7.08742	-5.52155	-5.66979	-5.70412	-7.45923	-5.32188	-7.00887	-5.82058	-5.05433	-5.52155	-5.70412	-6.07864	-6.93532	-8.00423	-5.25104
SLC6A6@hsa-miR-183-5p.1@7mer-m8	SLC6A6	hsa-miR-183-5p.1	7mer-m8	-0.470089	-1.13158	-1.07366	-0.699005	-0.79538	-1.48767	-1.52818	-0.930296	-0.696298	-1.22008	-0.57138	-0.0793385	-1.01709	-0.748751	-0.253674	-0.837593	-1.54446	-1.14415	-0.337474	-0.696571	-1.24964	-1.27501	-1.85027	-0.637856	-1.64689	-1.16997	-1.71728	-1.86281	-2.277	-2.10985	-2.29704	-2.0645	-2.03037	-1.86168	-2.46873	-2.31135	-1.98693	-2.15544	-2.02804	-0.525002
SLC6A6@hsa-miR-18a-5p@7mer-1a	SLC6A6	hsa-miR-18a-5p	7mer-1a	-3.14888	-4.96797	-7.84225	-6.79655	-6.39737	-7.00887	-3.82617	-5.0826	-6.73319	-4.49689	-3.71012	-3.43845	-3.65497	-5.82058	-3.52456	-4.58454	-4.63314	-4.78001	-3.11758	-3.90272	-6.45071	-5.7466	-5.42625	-7.00887	-5.98611	-5.86105	-6.11934	-5.89881	-5.70412	-6.16144	-6.24835	-7.00887	-6.34822	-4.58454	-5.52155	-6.24835	-7.35519	-5.5938	-4.94146	-5.25104
SLC6A6@hsa-miR-19a-3p@7mer-m8	SLC6A6	hsa-miR-19a-3p	7mer-m8	-1.14716	-1.44534	-1.56265	-1.81461	-1.28862	-1.66992	-1.35204	-1.3197	-1.26633	-1.69603	-1.00079	-0.580717	-1.48335	-1.45784	-0.874833	-1.0141	-1.96214	-1.2962	-0.95142	-1.58042	-2.52244	-1.95153	-2.00774	-1.19129	-2.46136	-1.32334	-2.12628	-2.43997	-2.64916	-2.60912	-3.58803	-2.13663	-3.91868	-5.55855	-2.88512	-3.11758	-2.4596	-2.11257	-2.37403	-1.8024
SLC6A6@hsa-miR-200b-3p@7mer-m8	SLC6A6	hsa-miR-200b-3p	7mer-m8	-3.14888	-8.00423	-7.84225	-6.79655	-6.39737	-5.70412	-5.22205	-5.48989	-6.73319	-4.49689	-4.96797	-4.51931	-5.7466	-5.82058	-6.73319	-5.38854	-4.63314	-5.05433	-4.63314	-3.39422	-6.45071	-7.25932	-5.94643	-5.32188	-8.42544	-5.86105	-5.52155	-6.86415	-5.70412	-6.61219	-5.4564	-5.94643	-5.82058	-7.35519	-6.34822	-7.84225	-7.35519	-6.93532	-8.00423	-6.79655
SLC6A6@hsa-miR-202-5p@7mer-m8	SLC6A6	hsa-miR-202-5p	7mer-m8	-1.14716	-1.97701	-1.90656	-1.81461	-1.78937	-2.23702	-1.96014	-1.35557	-1.40697	-1.94084	-1.08508	-1.58743	-1.5388	-1.65539	-0.753038	-1.06832	-2.04347	-1.63938	-0.935714	-1.85027	-2.40195	-3.10405	-2.55686	-1.38756	-2.41911	-1.77804	-0.916069	-2.62919	-3.18689	-2.60912	-4.07448	-3.11758	-4.70379	-3.0221	-2.80456	-2.31135	-1.80136	-2.72122	-2.71831	-2.31271
SLC6A6@hsa-miR-203a-3p.1@7mer-m8	SLC6A6	hsa-miR-203a-3p.1	7mer-m8	-3.01081	-5.4564	-5.48989	-5.22205	-3.6678	-5.55855	-6.93532	-5.0826	-4.88392	-3.46334	-3.9523	-4.51931	-5.7466	-2.98425	-3.97115	-4.99327	-4.07448	-5.05433	-3.48621	-3.90272	-6.45071	-5.1889	-5.42625	-4.70379	-5.62904	-5.35277	-6.11934	-5.66979	-5.70412	-6.20416	-5.66979	-5.66979	-5.82058	-5.05433	-6.34822	-6.24835	-5.27955	-5.42625	-5.27955	-5.05433
SLC6A6@hsa-miR-216b-5p@7mer-m8	SLC6A6	hsa-miR-216b-5p	7mer-m8	-1.5508	-2.58533	-3.18689	-2.97893	-2.07437	-2.44161	-1.96014	-1.98839	-2.21933	-1.62349	-1.22878	-1.24519	-1.66429	-2.458	-0.731585	-2.57194	-3.19448	-1.83811	-1.57594	-2.05053	-3.475	-3.05854	-3.52456	-2.18694	-2.67015	-2.35923	-2.53647	-3.28645	-2.277	-3.65497	-2.79349	-2.90654	-5.156	-3.41584	-2.26085	-3.76741	-3.37377	-3.41584	-3.32492	-3.8718
SLC6A6@hsa-miR-218-5p@7mer-1a	SLC6A6	hsa-miR-218-5p	7mer-1a	-3.14888	-5.4564	-7.84225	-6.79655	-4.14623	-7.00887	-5.22205	-6.2994	-4.88392	-3.46334	-4.38529	-4.67741	-4.40703	-5.82058	-4.78001	-4.99327	-5.22205	-5.70412	-3.73795	-6.11934	-6.45071	-7.25932	-5.94643	-5.32188	-6.2994	-6.0333	-5.52155	-5.66979	-7.45923	-6.61219	-5.66979	-5.66979	-6.34822	-7.35519	-6.34822	-7.84225	-7.35519	-6.93532	-5.27955	-6.79655
SLC6A6@hsa-miR-26a-5p@7mer-1a	SLC6A6	hsa-miR-26a-5p	7mer-1a	-0.764332	-1.25409	-1.29133	-1.59489	-1.72171	-1.34402	-1.42407	-1.12929	-1.20311	-1.25728	-0.821523	-1.70035	-1.84269	-1.20368	-0.113287	-1.23468	-1.83316	-0.994138	-0.669939	-1.5437	-2.47418	-2.57842	-1.54008	-0.980388	-1.84488	-1.27016	-1.78665	-1.94879	-2.32828	-1.80347	-2.49043	-2.04739	-3.2019	-1.82973	-2.26085	-2.5129	-2.4066	-2.50355	-1.92388	-2.0296
SLC6A6@hsa-miR-27a-3p@7mer-m8	SLC6A6	hsa-miR-27a-3p	7mer-m8	-2.68676	-4.96797	-5.1889	-4.40703	-2.47061	-4.40703	-3.28645	-3.8718	-3.32492	-2.83104	-2.79349	-3.7964	-3.65497	-2.04896	-3.0221	-3.19448	-5.22205	-4.78001	-2.19291	-3.1256	-5.32188	-5.0826	-5.42625	-3.52456	-5.32188	-5.02207	-4.32177	-5.11352	-4.58454	-5.48989	-5.4564	-5.86105	-5.52155	-7.35519	-4.91062	-7.84225	-5.38854	-5.5938	-5.55855	-4.24385
SLC6A6@hsa-miR-30a-5p@7mer-m8	SLC6A6	hsa-miR-30a-5p	7mer-m8	-0.438495	-0.525564	-0.719199	-0.817209	-0.0232955	-0.677637	-0.822112	-0.85936	-0.766411	-0.986729	0.203375	0.249273	-0.783097	-0.563454	0.370147	-0.663518	-0.919955	-0.0693572	-0.140731	-0.318138	-1.04975	-0.740234	-1.71478	-1.40798	-1.41693	-0.630013	-1.17266	-1.71624	-1.99284	-0.86266	-1.04235	-1.77212	-1.36959	-2.17667	-1.79964	-2.1621	-1.06945	-1.43726	-1.47201	-0.423835
SLC6A6@hsa-miR-30b-5p@7mer-1a	SLC6A6	hsa-miR-30b-5p	7mer-1a	-5.7466	-8.00423	-7.84225	-6.79655	-6.39737	-7.00887	-6.93532	-6.2994	-6.73319	-6.73319	-7.84225	-5.98611	-5.7466	-5.82058	-6.73319	-7.00887	-6.34822	-5.70412	-6.39737	-6.11934	-6.45071	-7.25932	-5.94643	-7.00887	-8.42544	-7.08742	-6.11934	-6.86415	-7.45923	-7.45923	-6.24835	-7.00887	-6.34822	-7.35519	-6.34822	-7.84225	-7.35519	-6.93532	-8.00423	-6.79655
SLC6A6@hsa-miR-31-5p@7mer-m8	SLC6A6	hsa-miR-31-5p	7mer-m8	-3.841	-5.4564	-7.84225	-6.79655	-6.39737	-5.70412	-6.93532	-5.0826	-4.88392	-3.76741	-4.96797	-5.05433	-4.02312	-5.82058	-4.24385	-4.58454	-4.63314	-5.05433	-3.00044	-3.90272	-6.45071	-5.0826	-5.42625	-7.00887	-8.42544	-5.7466	-5.52155	-5.89881	-4.99327	-7.45923	-5.4564	-5.86105	-6.34822	-5.35277	-5.52155	-6.24835	-5.86105	-5.86105	-8.00423	-6.79655
SLC6A6@hsa-miR-31-5p@8mer	SLC6A6	hsa-miR-31-5p	8mer	-5.7466	-8.00423	-7.84225	-6.79655	-6.39737	-7.00887	-6.93532	-6.2994	-6.73319	-6.73319	-7.84225	-5.98611	-4.85566	-5.82058	-6.73319	-7.00887	-6.34822	-5.70412	-6.39737	-6.11934	-6.45071	-5.7466	-5.94643	-7.00887	-8.42544	-7.08742	-6.11934	-6.86415	-7.45923	-7.45923	-6.24835	-7.00887	-6.34822	-7.35519	-6.34822	-7.84225	-7.35519	-6.93532	-8.00423	-6.79655
SLC6A6@hsa-miR-320c@7mer-1a	SLC6A6	hsa-miR-320c	7mer-1a	-5.7466	-8.00423	-7.84225	-6.79655	-6.39737	-7.00887	-5.22205	-6.2994	-4.88392	-4.49689	-7.84225	-5.98611	-4.85566	-5.82058	-6.73319	-7.00887	-6.34822	-5.70412	-4.63314	-6.11934	-5.70412	-7.25932	-5.94643	-7.00887	-6.2994	-7.08742	-5.52155	-6.86415	-7.45923	-7.45923	-6.24835	-7.00887	-6.34822	-7.35519	-6.34822	-7.84225	-6.07864	-6.93532	-8.00423	-6.79655
SLC6A6@hsa-miR-340-5p@7mer-m8	SLC6A6	hsa-miR-340-5p	7mer-m8	-5.7466	-8.00423	-7.84225	-6.79655	-6.39737	-7.00887	-6.93532	-6.2994	-6.73319	-6.73319	-7.84225	-5.98611	-5.7466	-5.82058	-6.73319	-7.00887	-6.34822	-5.70412	-6.39737	-6.11934	-6.45071	-7.25932	-5.94643	-7.00887	-8.42544	-7.08742	-6.11934	-6.86415	-7.45923	-7.45923	-6.24835	-7.00887	-6.34822	-7.35519	-6.34822	-7.84225	-7.35519	-6.93532	-8.00423	-6.79655
SLC6A6@hsa-miR-362-3p@8mer	SLC6A6	hsa-miR-362-3p	8mer	-3.841	-5.82058	-5.48989	-5.22205	-6.39737	-5.55855	-6.93532	-5.48989	-4.88392	-4.49689	-4.38529	-5.25104	-3.09733	-5.82058	-3.8718	-4.58454	-4.63314	-5.70412	-3.28645	-6.11934	-5.70412	-7.25932	-5.94643	-5.32188	-6.2994	-5.86105	-6.11934	-6.86415	-5.70412	-6.61219	-5.66979	-5.94643	-6.34822	-5.55855	-5.32188	-7.84225	-7.35519	-6.93532	-8.00423	-5.05433
SLC6A6@hsa-miR-376c-3p@8mer	SLC6A6	hsa-miR-376c-3p	8mer	-5.7466	-8.00423	-5.89881	-6.79655	-6.39737	-7.00887	-6.93532	-6.2994	-6.73319	-6.73319	-7.84225	-5.98611	-5.7466	-5.82058	-6.73319	-5.38854	-6.34822	-5.05433	-6.39737	-3.90272	-6.45071	-7.25932	-5.42625	-7.00887	-8.42544	-7.08742	-6.11934	-6.86415	-7.45923	-6.61219	-6.24835	-7.00887	-5.82058	-7.35519	-6.34822	-7.84225	-7.35519	-5.86105	-8.00423	-6.79655
SLC6A6@hsa-miR-409-3p@7mer-1a	SLC6A6	hsa-miR-409-3p	7mer-1a	-2.80112	-5.11352	-5.27955	-5.22205	-6.39737	-5.55855	-4.73168	-4.58454	-3.841	-4.49689	-3.9523	-4.51931	-4.85566	-4.02312	-3.97115	-4.58454	-4.63314	-4.78001	-4.09216	-3.39422	-5.70412	-5.0826	-5.94643	-5.32188	-5.86105	-5.7466	-5.52155	-6.86415	-5.5938	-6.20416	-5.4564	-7.00887	-6.34822	-4.73168	-6.34822	-7.84225	-5.86105	-5.86105	-8.00423	-5.05433
SLC6A6@hsa-miR-483-3p.1@7mer-m8	SLC6A6	hsa-miR-483-3p.1	7mer-m8	0.249273	0.012677	0.0788813	-0.551765	0.174682	-0.268829	0.12057	-0.0277098	-0.27313	-0.52832	0.649565	0.427951	-0.594491	-0.0703397	1.21435	0.32532	-0.675541	0.6085	0.610537	-0.179661	-0.753038	-0.615084	-0.0636445	0.601023	-0.293772	0.474258	0.129949	-0.666215	0.0240891	-0.440803	-0.560079	-0.641661	-0.966535	-1.0227	-0.761131	-0.857788	-0.4482	-0.651334	-0.53787	-0.188254
SLC6A6@hsa-miR-490-3p@7mer-m8	SLC6A6	hsa-miR-490-3p	7mer-m8	-0.808601	-1.21783	-1.74508	-1.38308	-1.16663	-1.63938	-1.68313	-1.15113	-1.20311	-1.23717	-0.76668	-0.873241	-1.39665	-1.17114	-0.214966	-0.888485	-2.13012	-0.9489	-0.416983	-1.02044	-2.36056	-2.14701	-1.9344	-0.407744	-1.90202	-1.24613	-1.47721	-2.21818	-2.05658	-1.62137	-2.01357	-2.39334	-2.44161	-2.03582	-2.26085	-2.09426	-1.80136	-2.44992	-1.65588	-1.60146
SLC6A6@hsa-miR-493-5p@7mer-1a	SLC6A6	hsa-miR-493-5p	7mer-1a	-2.40353	-4.70379	-3.71012	-4.40703	-3.01081	-5.4564	-3.49889	-4.58454	-2.80112	-3.09733	-2.64656	-2.57842	-2.44471	-3.20979	-2.74533	-3.04674	-3.85641	-4.26166	-2.54449	-3.90272	-4.80272	-4.49689	-5.02207	-4.70379	-5.86105	-5.02207	-4.47618	-5.89881	-4.27964	-5.82058	-4.63314	-5.38854	-5.66979	-5.55855	-5.52155	-5.32188	-5.86105	-5.42625	-5.05433	-4.56272
SLC6A6@hsa-miR-542-3p@7mer-1a	SLC6A6	hsa-miR-542-3p	7mer-1a	-0.775659	-1.44534	-1.09192	-0.905673	-1.10787	-1.48767	-1.91219	-1.6671	-1.20311	-1.44534	-0.48788	-1.03653	-1.14803	-0.909234	-0.442486	-0.913055	-1.23778	-1.06804	-0.534295	-1.05031	-2.55686	-1.74508	-2.74533	-0.407744	-2.67015	-0.83006	-1.5462	-2.48495	-2.11257	-1.76239	-2.59904	-2.62919	-2.52856	-1.96509	-3.11758	-2.41	-1.98693	-1.67132	-2.02804	-0.541811
SLC6A6@hsa-miR-873-5p.2@7mer-m8	SLC6A6	hsa-miR-873-5p.2	7mer-m8	-2.76188	-8.00423	-5.27955	-5.22205	-3.31543	-5.42625	-5.22205	-4.78001	-3.841	-3.76741	-3.9523	-4.34399	-3.65497	-4.02312	-3.97115	-4.29869	-3.85641	-4.56272	-3.00044	-3.39422	-5.70412	-4.96797	-5.02207	-3.19448	-5.98611	-7.08742	-5.11352	-5.66979	-5.4564	-6.61219	-5.11352	-5.94643	-5.66979	-5.35277	-6.34822	-7.84225	-6.07864	-5.86105	-8.00423	-5.25104
SLC6A6@hsa-miR-9-5p@7mer-m8	SLC6A6	hsa-miR-9-5p	7mer-m8	-2.68676	-4.49689	-5.27955	-4.34399	-4.14623	-5.55855	-4.73168	-3.8718	-2.92045	-3.46334	-3.05854	-3.04674	-2.73025	-3.5103	-3.52456	-4.29869	-5.22205	-3.5103	-2.77607	-3.90272	-5.11352	-4.96797	-5.02207	-5.156	-5.48989	-5.35277	-4.75768	-5.89881	-5.25104	-5.94643	-5.32188	-5.66979	-5.66979	-7.35519	-5.52155	-7.84225	-6.07864	-5.156	-5.42625	-4.85566
SLC6A6@hsa-miR-9-5p@8mer	SLC6A6	hsa-miR-9-5p	8mer	-5.7466	-5.82058	-7.84225	-6.79655	-6.39737	-5.70412	-6.93532	-5.48989	-6.73319	-4.49689	-7.84225	-5.98611	-4.85566	-5.82058	-6.73319	-7.00887	-5.22205	-5.70412	-4.63314	-6.11934	-5.70412	-7.25932	-5.42625	-7.00887	-6.2994	-7.08742	-6.11934	-6.86415	-7.45923	-7.45923	-6.24835	-7.00887	-5.82058	-7.35519	-6.34822	-7.84225	-7.35519	-6.93532	-8.00423	-6.79655
SLC6A8@hsa-miR-135a-5p@7mer-1a	SLC6A8	hsa-miR-135a-5p	7mer-1a	-6.34822	-8.00423	-8.72574	-9.25978	-8.00423	-8.19331	-4.80272	-5.27955	-7.45923	-4.65577	-8.42544	-5.78406	-5.48989	-8.00423	-6.34822	-9.22158	-8.42544	-5.11352	-8.72574	-8.42544	-6.20416	-8.72574	-7.1711	-7.1711	-8.19331	-9.17754	-9.17093	-8.19331	-9.24565	-6.61219	-6.11934	-9.19061	-7.45923	-9.31895	-6.34822	-9.1502	-9.22924	-9.15714	-9.35945	-8.72574
SLC6A8@hsa-miR-137@8mer	SLC6A8	hsa-miR-137	8mer	-6.34822	-8.00423	-8.72574	-9.25978	-8.00423	-8.19331	-7.84225	-7.57355	-7.45923	-8.42544	-8.42544	-5.78406	-5.48989	-8.00423	-6.34822	-9.22158	-8.42544	-6.2994	-8.72574	-8.42544	-6.20416	-8.72574	-7.1711	-7.1711	-6.16144	-9.17754	-9.17093	-8.19331	-9.24565	-9.28994	-6.11934	-9.19061	-7.45923	-9.31895	-6.34822	-9.1502	-9.22924	-9.15714	-9.35945	-8.72574
SLC6A8@hsa-miR-138-5p@7mer-m8	SLC6A8	hsa-miR-138-5p	7mer-m8	-2.67858	-5.82058	-5.1889	-4.70379	-2.84693	-5.11352	-5.27955	-4.91062	-4.40703	-2.4668	-3.2259	-5.78406	-5.48989	-4.02312	-3.03959	-4.07448	-3.97115	-2.35092	-4.09216	-8.42544	-6.20416	-4.91062	-5.02207	-3.9523	-5.94643	-5.35277	-4.63314	-4.99327	-5.42625	-5.66979	-5.22205	-5.22205	-7.45923	-5.62904	-4.54217	-9.1502	-5.55855	-5.156	-5.42625	-4.88392
SLC6A8@hsa-miR-149-5p@7mer-m8	SLC6A8	hsa-miR-149-5p	7mer-m8	-3.42725	-5.48989	-5.1889	-4.83253	-4.51931	-5.78406	-7.84225	-5.66979	-5.11352	-3.04674	-4.4275	-5.78406	-4.60923	-4.02312	-5.02207	-5.7466	-5.52155	-3.85641	-4.78001	-3.48621	-5.70412	-5.82058	-7.1711	-5.32188	-5.94643	-5.86105	-5.70412	-5.55855	-5.78406	-6.20416	-5.5938	-5.98611	-7.45923	-5.42625	-5.25104	-9.1502	-6.20416	-5.86105	-6.07864	-5.78406
SLC6A8@hsa-miR-19a-3p@8mer	SLC6A8	hsa-miR-19a-3p	8mer	-2.86346	-4.96797	-5.5938	-9.25978	-4.51931	-8.19331	-3.8718	-4.91062	-5.11352	-3.98777	-3.75293	-5.78406	-5.48989	-8.00423	-3.16321	-9.22158	-8.42544	-4.88392	-4.78001	-8.42544	-6.20416	-5.38854	-7.1711	-7.1711	-5.82058	-9.17754	-5.11352	-5.7466	-9.24565	-5.94643	-5.38854	-9.19061	-5.94643	-5.62904	-5.25104	-9.1502	-9.22924	-5.70412	-6.07864	-5.25104
SLC6A8@hsa-miR-212-5p@8mer	SLC6A8	hsa-miR-212-5p	8mer	-0.109418	-1.76511	-0.946191	-0.85963	-0.0263572	-1.79757	-1.71174	-0.869257	-2.17886	0.494941	-0.920247	-2.74233	-1.71929	-2.15451	-0.0753579	-0.930029	-0.924674	0.771882	-1.06748	-1.91279	-2.09843	-1.5032	-2.02117	-1.42693	-2.20092	-1.08565	-0.742144	-1.7986	-1.63938	-0.987851	-1.71578	-0.906835	-1.6412	-1.44973	-2.00559	-2.10809	-2.05813	-1.83532	-1.1559	-1.23247
SLC6A8@hsa-miR-3064-5p@7mer-m8	SLC6A8	hsa-miR-3064-5p	7mer-m8	-6.34822	-8.00423	-8.72574	-9.25978	-8.00423	-8.19331	-7.84225	-7.57355	-7.45923	-4.65577	-8.42544	-5.78406	-5.48989	-8.00423	-5.70412	-9.22158	-8.42544	-6.2994	-8.72574	-8.42544	-6.20416	-5.82058	-7.1711	-5.32188	-8.19331	-6.07864	-5.70412	-8.19331	-9.24565	-9.28994	-6.11934	-9.19061	-7.45923	-5.62904	-6.34822	-9.1502	-9.22924	-5.86105	-9.35945	-8.72574
SLC6A8@hsa-miR-320a@8mer	SLC6A8	hsa-miR-320a	8mer	-6.34822	-8.00423	-8.72574	-9.25978	-8.00423	-8.19331	-7.84225	-7.57355	-7.45923	-8.42544	-8.42544	-5.78406	-5.48989	-8.00423	-6.34822	-9.22158	-8.42544	-6.2994	-8.72574	-8.42544	-6.20416	-8.72574	-7.1711	-7.1711	-8.19331	-9.17754	-9.17093	-8.19331	-9.24565	-9.28994	-6.11934	-9.19061	-7.45923	-9.31895	-6.34822	-9.1502	-9.22924	-9.15714	-9.35945	-8.72574
SLC6A8@hsa-miR-340-5p@7mer-1a	SLC6A8	hsa-miR-340-5p	7mer-1a	-6.34822	-8.00423	-8.72574	-9.25978	-8.00423	-8.19331	-7.84225	-7.57355	-7.45923	-8.42544	-8.42544	-5.78406	-5.48989	-8.00423	-6.34822	-9.22158	-8.42544	-6.2994	-8.72574	-8.42544	-6.20416	-8.72574	-7.1711	-7.1711	-8.19331	-9.17754	-9.17093	-8.19331	-9.24565	-9.28994	-6.11934	-9.19061	-7.45923	-9.31895	-6.34822	-9.1502	-9.22924	-9.15714	-9.35945	-8.72574
SLC6A8@hsa-miR-377-3p@7mer-1a	SLC6A8	hsa-miR-377-3p	7mer-1a	-3.90272	-5.82058	-8.72574	-5.22205	-4.00368	-8.19331	-5.27955	-7.57355	-7.45923	-4.65577	-8.42544	-5.1889	-5.48989	-8.00423	-5.70412	-9.22158	-5.52155	-4.05592	-4.78001	-8.42544	-6.20416	-8.72574	-7.1711	-7.1711	-6.16144	-6.07864	-9.17093	-6.0333	-9.24565	-6.20416	-6.11934	-5.98611	-7.45923	-9.31895	-5.82058	-9.1502	-9.22924	-5.4564	-6.07864	-6.93532
SLC6A8@hsa-miR-381-3p@7mer-m8	SLC6A8	hsa-miR-381-3p	7mer-m8	-6.34822	-8.00423	-8.72574	-9.25978	-8.00423	-8.19331	-7.84225	-7.57355	-7.45923	-8.42544	-8.42544	-5.78406	-5.48989	-8.00423	-6.34822	-9.22158	-8.42544	-6.2994	-8.72574	-8.42544	-6.20416	-8.72574	-7.1711	-7.1711	-8.19331	-9.17754	-9.17093	-8.19331	-9.24565	-9.28994	-6.11934	-9.19061	-7.45923	-9.31895	-6.34822	-9.1502	-9.22924	-9.15714	-9.35945	-8.72574
SLC6A8@hsa-miR-381-3p@8mer	SLC6A8	hsa-miR-381-3p	8mer	-6.34822	-8.00423	-8.72574	-9.25978	-8.00423	-8.19331	-7.84225	-7.57355	-7.45923	-8.42544	-8.42544	-5.78406	-5.48989	-8.00423	-6.34822	-9.22158	-8.42544	-6.2994	-8.72574	-8.42544	-6.20416	-8.72574	-7.1711	-7.1711	-8.19331	-9.17754	-9.17093	-8.19331	-9.24565	-9.28994	-6.11934	-9.19061	-7.45923	-9.31895	-6.34822	-9.1502	-9.22924	-9.15714	-9.35945	-8.72574
SLC6A8@hsa-miR-483-3p.2@7mer-m8	SLC6A8	hsa-miR-483-3p.2	7mer-m8	-1.42023	-3.31543	-2.83468	-2.70076	-1.38105	-3.2597	-1.98335	-2.50139	-3.97115	-0.84296	-2.32702	-4.24385	-2.59016	-3.2019	-1.13248	-1.92707	-2.14516	-0.151739	-2.1055	-2.66473	-3.42725	-3.76741	-4.16489	-3.20979	-2.94818	-3.97115	-2.07519	-3.14888	-3.82617	-3.58803	-4.47618	-2.58313	-4.4275	-3.64052	-2.96886	-3.841	-2.60662	-4.14623	-3.25058	-2.7902
SLC6A9@hsa-miR-1271-5p@8mer	SLC6A9	hsa-miR-1271-5p	8mer	-7.25932	-8.00423	-9.1707	-9.38834	-8.19331	-8.72574	-8.72574	-8.00423	-9.18045	-9.23849	-9.20076	-5.78406	-5.48989	-9.27213	-6.2994	-9.27587	-9.16953	-7.00887	-8.72574	-8.72574	-6.07864	-9.1921	-6.55635	-7.00887	-8.19331	-8.72574	-9.16246	-7.45923	-9.23957	-9.27839	-6.11934	-9.16601	-7.45923	-9.32897	-6.2994	-9.14935	-9.22374	-9.15851	-9.39111	-8.72574
SLC6A9@hsa-miR-137@8mer	SLC6A9	hsa-miR-137	8mer	-7.25932	-8.00423	-9.1707	-9.38834	-8.19331	-8.72574	-8.72574	-8.00423	-9.18045	-9.23849	-9.20076	-5.78406	-5.48989	-9.27213	-6.2994	-9.27587	-9.16953	-7.00887	-8.72574	-8.72574	-6.07864	-9.1921	-6.55635	-7.00887	-8.19331	-8.72574	-9.16246	-7.45923	-9.23957	-9.27839	-6.11934	-9.16601	-7.45923	-9.32897	-6.2994	-9.14935	-9.22374	-9.15851	-9.39111	-8.72574
SLC6A9@hsa-miR-140-3p.2@7mer-m8	SLC6A9	hsa-miR-140-3p.2	7mer-m8	-3.97115	-5.82058	-9.1707	-5.94643	-8.19331	-8.72574	-8.72574	-8.00423	-9.18045	-9.23849	-9.20076	-5.78406	-5.48989	-9.27213	-6.2994	-9.27587	-9.16953	-7.00887	-8.72574	-8.72574	-6.07864	-9.1921	-5.02207	-7.00887	-8.19331	-8.72574	-9.16246	-7.45923	-9.23957	-9.27839	-6.11934	-9.16601	-7.45923	-9.32897	-6.2994	-9.14935	-9.22374	-5.86105	-9.39111	-8.72574
SLC6A9@hsa-miR-141-3p@7mer-m8	SLC6A9	hsa-miR-141-3p	7mer-m8	-7.25932	-8.00423	-9.1707	-5.94643	-8.19331	-8.72574	-8.72574	-8.00423	-9.18045	-9.23849	-9.20076	-5.78406	-5.48989	-9.27213	-6.2994	-9.27587	-9.16953	-7.00887	-8.72574	-8.72574	-6.07864	-9.1921	-6.55635	-7.00887	-8.19331	-8.72574	-9.16246	-7.45923	-9.23957	-9.27839	-6.11934	-9.16601	-7.45923	-9.32897	-6.2994	-9.14935	-9.22374	-9.15851	-9.39111	-8.72574
SLC6A9@hsa-miR-141-3p@8mer	SLC6A9	hsa-miR-141-3p	8mer	-7.25932	-8.00423	-9.1707	-9.38834	-8.19331	-8.72574	-8.72574	-8.00423	-9.18045	-9.23849	-9.20076	-5.78406	-5.48989	-9.27213	-6.2994	-9.27587	-9.16953	-7.00887	-8.72574	-8.72574	-6.07864	-9.1921	-6.55635	-7.00887	-8.19331	-8.72574	-9.16246	-7.45923	-9.23957	-9.27839	-6.11934	-9.16601	-7.45923	-9.32897	-6.2994	-9.14935	-9.22374	-9.15851	-9.39111	-8.72574
SLC6A9@hsa-miR-182-5p@7mer-1a	SLC6A9	hsa-miR-182-5p	7mer-1a	-7.25932	-8.00423	-9.1707	-9.38834	-8.19331	-8.72574	-8.72574	-8.00423	-9.18045	-9.23849	-9.20076	-5.78406	-5.48989	-9.27213	-6.2994	-9.27587	-9.16953	-7.00887	-8.72574	-8.72574	-6.07864	-9.1921	-6.55635	-7.00887	-8.19331	-8.72574	-9.16246	-7.45923	-9.23957	-9.27839	-6.11934	-9.16601	-7.45923	-9.32897	-6.2994	-9.14935	-9.22374	-9.15851	-9.39111	-8.72574
SLC6A9@hsa-miR-183-5p.2@7mer-1a	SLC6A9	hsa-miR-183-5p.2	7mer-1a	-3.07683	-5.48989	-6.0333	-5.0826	-4.14623	-5.55855	-8.72574	-8.00423	-5.35277	-9.23849	-2.72122	-5.78406	-4.60923	-4.67741	-5.70412	-4.67741	-5.55855	-5.11352	-4.96797	-3.60123	-6.07864	-5.82058	-4.83253	-7.00887	-5.94643	-8.72574	-5.70412	-6.0333	-5.55855	-6.20416	-5.05433	-9.16601	-7.45923	-5.62904	-6.2994	-6.2994	-9.22374	-5.86105	-9.39111	-7.25932
SLC6A9@hsa-miR-302c-3p.2@7mer-m8	SLC6A9	hsa-miR-302c-3p.2	7mer-m8	-2.90174	-4.85566	-6.0333	-9.38834	-8.19331	-5.86105	-5.32188	-5.32188	-5.35277	-9.23849	-3.15603	-5.78406	-5.48989	-4.67741	-4.99327	-5.22205	-5.55855	-4.91062	-4.20642	-8.72574	-6.07864	-5.82058	-6.55635	-7.00887	-5.42625	-5.86105	-9.16246	-7.45923	-5.66979	-6.20416	-5.22205	-9.16601	-7.45923	-9.32897	-5.48989	-6.2994	-5.89881	-5.4564	-9.39111	-7.25932
SLC6A9@hsa-miR-30a-5p@8mer	SLC6A9	hsa-miR-30a-5p	8mer	-7.25932	-8.00423	-9.1707	-9.38834	-8.19331	-8.72574	-8.72574	-8.00423	-9.18045	-9.23849	-9.20076	-5.78406	-5.48989	-9.27213	-6.2994	-9.27587	-9.16953	-7.00887	-8.72574	-8.72574	-6.07864	-9.1921	-6.55635	-7.00887	-8.19331	-8.72574	-9.16246	-7.45923	-9.23957	-9.27839	-6.11934	-9.16601	-7.45923	-9.32897	-6.2994	-9.14935	-9.22374	-9.15851	-9.39111	-8.72574
SLC6A9@hsa-miR-519d-3p@7mer-m8	SLC6A9	hsa-miR-519d-3p	7mer-m8	-7.25932	-8.00423	-9.1707	-9.38834	-8.19331	-5.86105	-8.72574	-8.00423	-9.18045	-9.23849	-4.99327	-5.78406	-5.48989	-9.27213	-6.2994	-9.27587	-9.16953	-7.00887	-8.72574	-8.72574	-6.07864	-9.1921	-6.55635	-7.00887	-8.19331	-1.17146	-9.16246	-7.45923	-9.23957	-9.27839	-6.11934	-9.16601	-7.45923	-9.32897	-6.2994	-9.14935	-9.22374	-9.15851	-9.39111	-8.72574
SLC6A9@hsa-miR-520a-3p@7mer-m8	SLC6A9	hsa-miR-520a-3p	7mer-m8	-7.25932	-8.00423	-9.1707	-9.38834	-8.19331	-8.72574	-8.72574	-8.00423	-9.18045	-9.23849	-9.20076	-5.78406	-5.48989	-9.27213	-6.2994	-9.27587	-9.16953	-7.00887	-8.72574	-8.72574	-6.07864	-9.1921	-6.55635	-7.00887	-8.19331	-8.72574	-9.16246	-7.45923	-9.23957	-9.27839	-6.11934	-9.16601	-7.45923	-9.32897	-6.2994	-9.14935	-9.22374	-9.15851	-9.39111	-8.72574
SLC6A9@hsa-miR-7-5p@8mer	SLC6A9	hsa-miR-7-5p	8mer	-7.25932	-8.00423	-9.1707	-9.38834	-8.19331	-8.72574	-8.72574	-8.00423	-9.18045	-9.23849	-9.20076	-5.78406	-5.48989	-9.27213	-6.2994	-9.27587	-9.16953	-7.00887	-8.72574	-8.72574	-6.07864	-9.1921	-6.55635	-7.00887	-8.19331	-8.72574	-9.16246	-7.45923	-9.23957	-9.27839	-6.11934	-9.16601	-7.45923	-9.32897	-6.2994	-9.14935	-9.22374	-9.15851	-9.39111	-8.72574
SLC7A10@hsa-miR-30a-5p@8mer	SLC7A10	hsa-miR-30a-5p	8mer	-4.2245	-6.16144	-7.84225	-7.84225	-7.00887	-7.35519	-5.32188	-8.00423	-9.18696	-4.67741	-5.32188	-5.5938	-8.42544	-5.78406	-6.73319	-7.08742	-6.34822	-5.7466	-5.42625	-6.67092	-9.19343	-9.21582	-5.5938	-6.73319	-6.39737	-5.86105	-5.89881	-6.50259	-6.0333	-6.61219	-6.11934	-6.11934	-7.35519	-5.7466	-6.0333	-6.34822	-6.34822	-9.15242	-6.45071	-7.25932
SLC7A11@hsa-miR-128-3p@7mer-1a	SLC7A11	hsa-miR-128-3p	7mer-1a	-2.64382	-5.27955	-6.0333	-5.25104	-4.51931	-5.94643	-5.32188	-6.16144	-4.51931	-4.96797	-4.99327	-5.35277	-4.40703	-4.32177	-6.67092	-5.7466	-5.52155	-5.48989	-2.43686	-4.18604	-6.20416	-5.82058	-6.39737	-5.35277	-6.61219	-6.11934	-5.42625	-6.20416	-5.66979	-6.61219	-5.7466	-5.94643	-6.0333	-5.66979	-6.50259	-5.78406	-6.24835	-5.86105	-6.0333	-4.18604
SLC7A11@hsa-miR-1-3p@8mer	SLC7A11	hsa-miR-1-3p	8mer	-3.98777	-5.55855	-6.0333	-5.25104	-4.51931	-5.94643	-4.83253	-6.16144	-5.48989	-4.96797	-4.99327	-5.35277	-6.73319	-4.32177	-5.82058	-5.7466	-5.52155	-5.48989	-4.73168	-4.18604	-6.20416	-5.82058	-6.39737	-5.35277	-5.98611	-5.86105	-5.78406	-6.20416	-5.94643	-6.61219	-6.61219	-6.16144	-6.0333	-5.66979	-6.50259	-6.34822	-6.24835	-5.86105	-6.0333	-5.1889
SLC7A11@hsa-miR-142-3p.1@7mer-m8	SLC7A11	hsa-miR-142-3p.1	7mer-m8	-3.07088	-5.55855	-6.0333	-4.67741	-4.51931	-5.94643	-2.90654	-6.16144	-3.97115	-4.96797	-4.99327	-6.16144	-4.07448	-4.32177	-6.67092	-4.99327	-4.00368	-5.48989	-3.98777	-3.39422	-5.70412	-5.82058	-6.39737	-5.35277	-6.61219	-6.11934	-5.78406	-6.20416	-5.94643	-6.61219	-5.7466	-6.16144	-6.0333	-5.66979	-5.89881	-6.34822	-6.24835	-5.86105	-6.0333	-5.1889
SLC7A11@hsa-miR-142-3p.2@8mer	SLC7A11	hsa-miR-142-3p.2	8mer	-0.524744	-3.31543	-5.32188	-1.94279	-2.29704	-5.02207	-1.93892	-3.52456	-2.1621	-3.5103	-4.29869	-3.49889	-1.48845	-1.43766	-4.2245	-2.32702	-2.02366	-3.43845	-0.129291	-2.31793	-4.56272	-4.75768	-4.67741	-5.35277	-4.32177	-5.86105	-5.0826	-5.5938	-4.96797	-5.32188	-4.94146	-5.94643	-4.88392	-5.05433	-5.89881	-4.07448	-5.62904	-5.62904	-4.80272	-3.07683
SLC7A11@hsa-miR-142-5p@8mer	SLC7A11	hsa-miR-142-5p	8mer	-3.38409	-5.98611	-6.0333	-5.25104	-3.68127	-5.94643	-4.83253	-5.4564	-4.51931	-4.96797	-4.99327	-5.35277	-5.1889	-3.46334	-5.82058	-5.7466	-5.52155	-5.48989	-3.98777	-3.39422	-6.20416	-5.82058	-6.39737	-5.35277	-6.61219	-5.86105	-5.78406	-6.20416	-5.94643	-6.20416	-5.4564	-6.16144	-6.0333	-5.66979	-6.50259	-5.78406	-6.24835	-5.86105	-6.0333	-5.1889
SLC7A11@hsa-miR-143-3p@8mer	SLC7A11	hsa-miR-143-3p	8mer	-3.98777	-5.98611	-6.0333	-5.25104	-4.51931	-5.94643	-5.32188	-6.16144	-5.48989	-4.96797	-4.29869	-6.16144	-3.60123	-4.32177	-6.67092	-5.7466	-5.52155	-5.48989	-3.48621	-4.18604	-6.20416	-5.82058	-6.39737	-5.35277	-5.98611	-6.11934	-5.78406	-6.20416	-5.94643	-6.61219	-6.61219	-6.16144	-6.0333	-5.66979	-6.50259	-6.34822	-6.24835	-5.86105	-6.0333	-5.1889
SLC7A11@hsa-miR-144-3p@7mer-m8	SLC7A11	hsa-miR-144-3p	7mer-m8	-2.33493	-5.55855	-6.0333	-5.25104	-2.84693	-5.94643	-4.40703	-4.94146	-5.48989	-4.96797	-4.99327	-5.35277	-3.88748	-4.32177	-5.82058	-5.7466	-4.65577	-5.48989	-3.23428	-3.39422	-6.20416	-5.52155	-6.39737	-5.35277	-6.61219	-6.11934	-5.78406	-6.20416	-5.94643	-6.61219	-6.61219	-6.16144	-6.0333	-5.66979	-6.50259	-6.34822	-6.24835	-5.86105	-6.0333	-5.1889
SLC7A11@hsa-miR-148b-3p@7mer-m8	SLC7A11	hsa-miR-148b-3p	7mer-m8	-2.78694	-5.98611	-6.0333	-5.25104	-4.51931	-5.94643	-4.83253	-6.16144	-5.48989	-4.96797	-4.99327	-6.16144	-5.1889	-4.32177	-6.67092	-5.7466	-5.52155	-5.48989	-3.98777	-4.18604	-6.20416	-5.82058	-6.39737	-5.35277	-6.61219	-6.11934	-5.78406	-6.20416	-5.94643	-6.61219	-6.61219	-6.16144	-6.0333	-5.66979	-6.50259	-6.34822	-6.24835	-5.86105	-6.0333	-5.1889
SLC7A11@hsa-miR-181a-5p@8mer	SLC7A11	hsa-miR-181a-5p	8mer	-2.78694	-5.98611	-6.0333	-5.25104	-3.68127	-5.94643	-4.83253	-6.16144	-4.51931	-4.96797	-4.99327	-5.11352	-4.80272	-4.32177	-6.67092	-4.99327	-4.65577	-5.48989	-3.48621	-4.18604	-5.70412	-5.82058	-6.39737	-5.35277	-6.61219	-6.11934	-5.42625	-6.20416	-5.94643	-6.61219	-6.61219	-6.16144	-6.0333	-5.66979	-6.50259	-6.34822	-6.24835	-5.86105	-6.0333	-5.1889
SLC7A11@hsa-miR-194-5p@8mer	SLC7A11	hsa-miR-194-5p	8mer	-2.90654	-5.98611	-6.0333	-5.25104	-3.15603	-5.94643	-5.32188	-6.16144	-5.48989	-4.02312	-4.99327	-5.35277	-6.73319	-4.32177	-5.82058	-4.99327	-5.52155	-5.48989	-4.73168	-3.39422	-6.20416	-5.82058	-6.39737	-5.35277	-6.61219	-6.11934	-5.78406	-6.20416	-5.94643	-6.61219	-6.61219	-6.16144	-6.0333	-5.66979	-6.50259	-6.34822	-5.86105	-5.86105	-6.0333	-5.1889
SLC7A11@hsa-miR-199a-3p@8mer	SLC7A11	hsa-miR-199a-3p	8mer	-2.24142	-5.27955	-6.0333	-5.25104	-3.15603	-5.94643	-3.39422	-6.16144	-4.51931	-4.96797	-3.81146	-5.35277	-3.60123	-4.32177	-4.70379	-5.7466	-5.52155	-5.48989	-2.99532	-4.18604	-6.20416	-5.82058	-5.25104	-4.80272	-6.61219	-6.11934	-5.78406	-5.5938	-4.96797	-6.61219	-5.35277	-6.16144	-6.0333	-5.66979	-5.55855	-6.34822	-6.24835	-5.86105	-6.0333	-5.1889
SLC7A11@hsa-miR-26a-5p@8mer	SLC7A11	hsa-miR-26a-5p	8mer	-3.38409	-5.98611	-6.0333	-5.25104	-4.51931	-5.94643	-5.32188	-5.4564	-4.51931	-4.96797	-4.29869	-6.16144	-4.80272	-4.32177	-6.67092	-5.7466	-4.65577	-5.48989	-3.48621	-4.18604	-6.20416	-5.52155	-6.39737	-5.35277	-6.61219	-6.11934	-5.78406	-6.20416	-5.94643	-6.61219	-6.61219	-6.16144	-6.0333	-5.66979	-5.89881	-5.78406	-6.24835	-5.86105	-6.0333	-5.1889
SLC7A11@hsa-miR-27a-3p@8mer	SLC7A11	hsa-miR-27a-3p	8mer	-3.98777	-5.98611	-6.0333	-5.25104	-4.51931	-5.94643	-5.32188	-5.4564	-5.48989	-4.96797	-4.99327	-6.16144	-6.73319	-4.32177	-6.67092	-5.7466	-5.52155	-5.48989	-4.73168	-4.18604	-6.20416	-5.82058	-5.4564	-5.35277	-6.61219	-6.11934	-5.78406	-6.20416	-5.94643	-6.61219	-6.61219	-6.16144	-6.0333	-5.66979	-6.50259	-6.34822	-6.24835	-5.86105	-6.0333	-5.1889
SLC7A11@hsa-miR-30b-5p@8mer	SLC7A11	hsa-miR-30b-5p	8mer	-3.07088	-5.55855	-6.0333	-5.25104	-3.15603	-5.55855	-5.32188	-6.16144	-4.51931	-4.02312	-4.99327	-6.16144	-4.07448	-4.32177	-6.67092	-5.7466	-5.52155	-5.48989	-3.23428	-4.18604	-6.20416	-5.52155	-6.39737	-5.35277	-6.61219	-6.11934	-5.78406	-6.20416	-5.94643	-6.61219	-6.61219	-6.16144	-5.82058	-5.66979	-6.50259	-6.34822	-6.24835	-5.86105	-6.0333	-4.80272
SLC7A11@hsa-miR-363-3p@8mer	SLC7A11	hsa-miR-363-3p	8mer	-3.38409	-5.98611	-6.0333	-5.25104	-4.51931	-5.94643	-5.32188	-6.16144	-5.48989	-4.96797	-4.99327	-6.16144	-6.73319	-4.32177	-6.67092	-5.7466	-5.52155	-5.48989	-4.73168	-4.18604	-6.20416	-5.82058	-6.39737	-5.35277	-6.61219	-6.11934	-5.78406	-6.20416	-5.94643	-6.61219	-6.61219	-6.16144	-6.0333	-5.66979	-6.50259	-6.34822	-6.24835	-5.86105	-6.0333	-5.1889
SLC7A11@hsa-miR-375@7mer-1a	SLC7A11	hsa-miR-375	7mer-1a	-2.51688	-5.11352	-6.0333	-4.40703	-3.68127	-5.94643	-5.32188	-6.16144	-5.48989	-4.96797	-4.99327	-5.35277	-3.88748	-2.82676	-4.58454	-5.7466	-4.65577	-5.48989	-2.99532	-4.18604	-6.20416	-5.82058	-5.25104	-5.35277	-6.61219	-6.11934	-5.42625	-6.20416	-5.94643	-6.61219	-6.61219	-6.16144	-6.0333	-5.38854	-6.50259	-6.34822	-6.24835	-5.86105	-6.0333	-5.1889
SLC7A11@hsa-miR-376a-3p@7mer-1a	SLC7A11	hsa-miR-376a-3p	7mer-1a	-2.64382	-5.27955	-6.0333	-5.25104	-4.51931	-5.94643	-3.39422	-6.16144	-4.51931	-4.96797	-4.99327	-6.16144	-4.80272	-4.32177	-6.67092	-5.7466	-4.65577	-5.48989	-3.48621	-4.18604	-6.20416	-5.82058	-6.39737	-5.35277	-6.61219	-6.11934	-5.78406	-6.20416	-5.94643	-6.61219	-6.61219	-6.16144	-6.0333	-5.66979	-6.50259	-6.34822	-6.24835	-5.62904	-6.0333	-5.1889
SLC7A11@hsa-miR-384@7mer-1a	SLC7A11	hsa-miR-384	7mer-1a	-2.56979	-5.55855	-6.0333	-5.25104	-3.68127	-5.94643	-5.32188	-5.4564	-3.97115	-4.96797	-4.99327	-5.35277	-4.40703	-4.32177	-6.67092	-5.7466	-4.65577	-4.99327	-3.23428	-4.18604	-6.20416	-5.82058	-6.39737	-5.35277	-6.61219	-6.11934	-5.78406	-6.20416	-5.66979	-6.61219	-6.61219	-6.16144	-6.0333	-5.66979	-6.50259	-6.34822	-6.24835	-5.86105	-6.0333	-5.1889
SLC7A11@hsa-miR-431-5p@8mer	SLC7A11	hsa-miR-431-5p	8mer	-3.07088	-5.98611	-6.0333	-5.25104	-4.51931	-5.94643	-5.32188	-6.16144	-5.48989	-4.96797	-4.99327	-6.16144	-4.80272	-4.32177	-6.67092	-5.7466	-5.52155	-5.48989	-4.73168	-4.18604	-5.70412	-5.82058	-6.39737	-5.35277	-6.61219	-6.11934	-5.78406	-6.20416	-5.94643	-6.61219	-6.61219	-6.16144	-6.0333	-5.66979	-6.50259	-6.34822	-6.24835	-5.86105	-6.0333	-5.1889
SLC7A11@hsa-miR-452-5p@8mer	SLC7A11	hsa-miR-452-5p	8mer	-2.51688	-5.55855	-6.0333	-4.67741	-4.51931	-5.94643	-5.32188	-5.4564	-5.48989	-4.02312	-4.29869	-6.16144	-4.80272	-4.32177	-5.82058	-5.7466	-5.52155	-4.99327	-3.23428	-4.18604	-6.20416	-5.82058	-6.39737	-5.35277	-6.61219	-6.11934	-5.78406	-6.20416	-5.94643	-6.61219	-6.61219	-6.16144	-6.0333	-5.66979	-6.50259	-6.34822	-6.24835	-5.86105	-6.0333	-5.1889
SLC7A11@hsa-miR-489-3p@7mer-m8	SLC7A11	hsa-miR-489-3p	7mer-m8	-0.231213	-4.16489	-5.5938	-5.25104	-2.84693	-5.42625	-2.32971	-3.64052	-2.35229	-3.00555	-3.81146	-3.00555	-1.604	-2.22446	-3.49889	-2.32702	-2.4668	-2.91106	-0.47462	-2.66473	-4.88392	-4.83253	-4.51931	-3.2259	-5.22205	-5.4564	-5.27955	-5.48989	-4.96797	-6.61219	-4.99327	-5.32188	-4.88392	-5.66979	-5.89881	-4.85566	-5.62904	-5.38854	-5.35277	-5.1889
SLC7A11@hsa-miR-532-5p@8mer	SLC7A11	hsa-miR-532-5p	8mer	-3.98777	-5.98611	-6.0333	-5.25104	-4.51931	-5.94643	-5.32188	-6.16144	-5.48989	-4.96797	-4.99327	-6.16144	-6.73319	-4.32177	-6.67092	-5.7466	-5.52155	-5.48989	-4.73168	-4.18604	-6.20416	-5.82058	-6.39737	-5.35277	-6.61219	-6.11934	-5.78406	-6.20416	-5.94643	-6.61219	-6.61219	-6.16144	-6.0333	-5.66979	-6.50259	-6.34822	-6.24835	-5.86105	-6.0333	-5.1889
SLC7A14@hsa-let-7d-5p@7mer-1a	SLC7A14	hsa-let-7d-5p	7mer-1a	-4.07448	-6.2994	-6.20416	-5.48989	-4.65577	-6.11934	-5.38854	-5.38854	-6.34822	-4.75768	-5.32188	-6.16144	-5.86105	-4.60923	-6.45071	-5.94643	-5.5938	-5.78406	-4.83253	-4.14623	-7.25932	-6.11934	-6.61219	-6.73319	-7.00887	-5.94643	-6.67092	-7.45923	-6.24835	-6.93532	-6.61219	-6.86415	-6.34822	-5.4564	-6.50259	-6.67092	-5.94643	-6.50259	-6.86415	-5.48989
SLC7A14@hsa-miR-1224-5p@7mer-m8	SLC7A14	hsa-miR-1224-5p	7mer-m8	-4.07448	-6.2994	-6.20416	-5.48989	-4.65577	-6.11934	-5.38854	-6.0333	-6.34822	-4.75768	-5.32188	-6.16144	-5.86105	-4.60923	-6.45071	-5.94643	-5.5938	-5.78406	-4.83253	-4.14623	-5.78406	-6.11934	-6.61219	-5.02207	-7.00887	-6.55635	-6.67092	-7.45923	-5.70412	-6.93532	-6.61219	-6.86415	-6.34822	-6.0333	-5.89881	-6.67092	-6.45071	-6.50259	-6.86415	-5.48989
SLC7A14@hsa-miR-124-3p.1@7mer-m8	SLC7A14	hsa-miR-124-3p.1	7mer-m8	-4.07448	-6.2994	-6.20416	-5.48989	-4.65577	-6.11934	-5.38854	-6.0333	-6.34822	-4.75768	-5.32188	-6.16144	-5.86105	-4.60923	-6.45071	-5.94643	-5.5938	-5.78406	-4.83253	-4.14623	-7.25932	-6.11934	-6.61219	-6.73319	-7.00887	-6.55635	-6.67092	-7.45923	-6.24835	-6.93532	-6.61219	-6.86415	-6.34822	-6.0333	-6.50259	-6.67092	-6.45071	-6.50259	-6.86415	-5.48989
SLC7A14@hsa-miR-1271-5p@7mer-1a	SLC7A14	hsa-miR-1271-5p	7mer-1a	-4.07448	-6.2994	-6.20416	-5.48989	-4.65577	-6.11934	-5.38854	-6.0333	-6.34822	-4.75768	-5.32188	-6.16144	-5.86105	-4.60923	-6.45071	-5.94643	-5.5938	-5.78406	-4.83253	-4.14623	-7.25932	-6.11934	-6.61219	-6.73319	-7.00887	-6.55635	-6.67092	-7.45923	-6.24835	-6.93532	-6.61219	-6.86415	-6.34822	-6.0333	-6.50259	-6.67092	-6.45071	-6.50259	-6.86415	-5.48989
SLC7A14@hsa-miR-128-3p@7mer-m8	SLC7A14	hsa-miR-128-3p	7mer-m8	-4.07448	-6.2994	-6.20416	-5.48989	-4.65577	-6.11934	-5.38854	-6.0333	-6.34822	-4.75768	-5.32188	-6.16144	-5.86105	-4.60923	-6.45071	-5.94643	-5.5938	-5.78406	-4.83253	-4.14623	-7.25932	-6.11934	-6.61219	-6.73319	-7.00887	-5.94643	-6.67092	-7.45923	-6.24835	-6.93532	-6.61219	-6.86415	-5.82058	-5.4564	-5.89881	-6.67092	-6.45071	-6.50259	-6.86415	-5.48989
SLC7A14@hsa-miR-136-5p@8mer	SLC7A14	hsa-miR-136-5p	8mer	-4.07448	-6.2994	-6.20416	-5.48989	-4.65577	-6.11934	-5.38854	-6.0333	-6.34822	-4.75768	-5.32188	-6.16144	-5.86105	-4.60923	-6.45071	-5.94643	-5.5938	-5.78406	-4.83253	-4.14623	-7.25932	-6.11934	-6.61219	-6.73319	-7.00887	-6.55635	-6.67092	-7.45923	-6.24835	-6.93532	-6.61219	-6.86415	-6.34822	-6.0333	-6.50259	-6.67092	-6.45071	-6.50259	-6.86415	-5.48989
SLC7A14@hsa-miR-140-3p.1@7mer-1a	SLC7A14	hsa-miR-140-3p.1	7mer-1a	-4.07448	-6.2994	-6.20416	-5.48989	-4.65577	-6.11934	-5.38854	-6.0333	-6.34822	-4.75768	-5.32188	-6.16144	-5.86105	-4.60923	-6.45071	-5.94643	-5.5938	-5.78406	-4.83253	-4.14623	-7.25932	-6.11934	-6.61219	-6.73319	-7.00887	-6.55635	-6.67092	-7.45923	-6.24835	-6.93532	-6.61219	-6.86415	-6.34822	-6.0333	-6.50259	-6.67092	-6.45071	-6.50259	-6.86415	-5.48989
SLC7A14@hsa-miR-182-5p@8mer	SLC7A14	hsa-miR-182-5p	8mer	-4.07448	-6.2994	-6.20416	-5.48989	-4.65577	-6.11934	-5.38854	-6.0333	-6.34822	-4.75768	-5.32188	-6.16144	-5.86105	-4.60923	-6.45071	-5.94643	-5.5938	-5.78406	-4.83253	-4.14623	-7.25932	-6.11934	-6.61219	-6.73319	-7.00887	-6.55635	-6.67092	-7.45923	-6.24835	-6.93532	-6.61219	-6.86415	-6.34822	-6.0333	-6.50259	-6.67092	-6.45071	-6.50259	-6.86415	-5.48989
SLC7A14@hsa-miR-203a-3p.1@7mer-1a	SLC7A14	hsa-miR-203a-3p.1	7mer-1a	-4.07448	-6.2994	-6.20416	-5.48989	-4.65577	-6.11934	-5.38854	-6.0333	-6.34822	-4.75768	-5.32188	-6.16144	-5.86105	-4.60923	-6.45071	-5.94643	-5.5938	-5.78406	-4.83253	-4.14623	-7.25932	-6.11934	-6.61219	-6.73319	-7.00887	-6.55635	-6.67092	-7.45923	-6.24835	-6.93532	-6.61219	-6.86415	-6.34822	-6.0333	-6.50259	-6.67092	-6.45071	-6.50259	-6.86415	-5.48989
SLC7A14@hsa-miR-203a-3p.1@8mer	SLC7A14	hsa-miR-203a-3p.1	8mer	-4.07448	-6.2994	-6.20416	-5.48989	-4.65577	-6.11934	-5.38854	-6.0333	-6.34822	-4.75768	-5.32188	-6.16144	-5.86105	-4.60923	-6.45071	-5.94643	-5.5938	-5.78406	-4.83253	-4.14623	-5.78406	-6.11934	-5.48989	-6.73319	-7.00887	-6.55635	-6.67092	-7.45923	-6.24835	-6.93532	-5.4564	-6.86415	-5.82058	-6.0333	-6.50259	-6.67092	-6.45071	-6.50259	-6.86415	-5.48989
SLC7A14@hsa-miR-28-5p@7mer-m8	SLC7A14	hsa-miR-28-5p	7mer-m8	-4.07448	-6.2994	-6.20416	-5.48989	-4.65577	-6.11934	-5.38854	-6.0333	-6.34822	-4.75768	-5.32188	-6.16144	-5.86105	-4.60923	-6.45071	-5.94643	-5.5938	-5.78406	-4.83253	-4.14623	-7.25932	-6.11934	-6.61219	-6.73319	-7.00887	-6.55635	-6.67092	-7.45923	-6.24835	-6.93532	-6.61219	-6.86415	-6.34822	-6.0333	-6.50259	-6.67092	-6.45071	-6.50259	-6.86415	-5.48989
SLC7A14@hsa-miR-320a@7mer-1a	SLC7A14	hsa-miR-320a	7mer-1a	-4.07448	-6.2994	-6.20416	-5.48989	-4.65577	-6.11934	-5.38854	-6.0333	-6.34822	-4.75768	-5.32188	-6.16144	-5.86105	-4.60923	-6.45071	-5.94643	-5.5938	-5.78406	-4.83253	-4.14623	-7.25932	-6.11934	-6.61219	-6.73319	-7.00887	-6.55635	-6.67092	-7.45923	-6.24835	-6.93532	-6.61219	-6.86415	-6.34822	-6.0333	-6.50259	-6.67092	-6.45071	-6.50259	-6.86415	-5.48989
SLC7A14@hsa-miR-323a-3p@8mer	SLC7A14	hsa-miR-323a-3p	8mer	-4.07448	-6.2994	-6.20416	-5.48989	-4.65577	-6.11934	-5.38854	-6.0333	-6.34822	-4.75768	-5.32188	-6.16144	-5.86105	-4.60923	-6.45071	-5.94643	-5.5938	-5.78406	-4.83253	-4.14623	-7.25932	-6.11934	-6.61219	-5.32188	-5.98611	-5.94643	-6.67092	-6.0333	-6.24835	-6.93532	-5.7466	-5.94643	-6.34822	-5.4564	-6.50259	-6.67092	-6.45071	-5.82058	-6.86415	-5.48989
SLC7A14@hsa-miR-330-3p@7mer-m8	SLC7A14	hsa-miR-330-3p	7mer-m8	-4.07448	-6.2994	-6.20416	-5.48989	-4.65577	-6.11934	-5.38854	-6.0333	-6.34822	-4.75768	-5.32188	-6.16144	-5.86105	-4.60923	-6.45071	-5.94643	-5.5938	-5.78406	-4.83253	-4.14623	-5.78406	-5.5938	-6.61219	-6.73319	-5.98611	-5.94643	-6.67092	-5.55855	-6.24835	-6.93532	-5.7466	-6.86415	-5.82058	-6.0333	-6.50259	-5.94643	-5.42625	-6.50259	-6.86415	-5.48989
SLC7A14@hsa-miR-340-5p@7mer-1a	SLC7A14	hsa-miR-340-5p	7mer-1a	-4.07448	-6.2994	-6.20416	-5.48989	-4.65577	-6.11934	-5.38854	-6.0333	-6.34822	-4.75768	-5.32188	-6.16144	-5.86105	-4.60923	-6.45071	-5.94643	-5.5938	-5.78406	-4.83253	-4.14623	-7.25932	-6.11934	-6.61219	-6.73319	-7.00887	-6.55635	-6.67092	-7.45923	-6.24835	-6.93532	-6.61219	-6.86415	-6.34822	-6.0333	-6.50259	-6.67092	-6.45071	-6.50259	-6.86415	-5.48989
SLC7A14@hsa-miR-374a-5p@7mer-1a	SLC7A14	hsa-miR-374a-5p	7mer-1a	-4.07448	-6.2994	-6.20416	-5.48989	-4.65577	-6.11934	-5.38854	-6.0333	-6.34822	-4.75768	-5.32188	-6.16144	-5.86105	-4.60923	-6.45071	-5.94643	-5.5938	-5.78406	-4.83253	-4.14623	-7.25932	-6.11934	-6.61219	-6.73319	-7.00887	-6.55635	-6.67092	-7.45923	-6.24835	-6.93532	-6.61219	-6.86415	-6.34822	-6.0333	-6.50259	-6.67092	-6.45071	-6.50259	-6.86415	-5.48989
SLC7A14@hsa-miR-382-5p@7mer-m8	SLC7A14	hsa-miR-382-5p	7mer-m8	-4.07448	-6.2994	-6.20416	-5.48989	-4.65577	-6.11934	-5.38854	-5.38854	-6.34822	-4.75768	-5.32188	-6.16144	-4.94146	-4.60923	-6.45071	-5.94643	-5.5938	-5.11352	-4.83253	-4.14623	-4.70379	-5.5938	-5.02207	-6.73319	-5.98611	-5.94643	-5.35277	-7.45923	-6.24835	-6.93532	-6.61219	-5.4564	-5.156	-4.29869	-5.0826	-5.94643	-5.94643	-5.156	-6.86415	-5.48989
SLC7A14@hsa-miR-384@8mer	SLC7A14	hsa-miR-384	8mer	-4.07448	-6.2994	-6.20416	-5.48989	-4.65577	-6.11934	-5.38854	-6.0333	-6.34822	-4.75768	-5.32188	-6.16144	-5.86105	-4.60923	-6.45071	-5.94643	-5.5938	-5.78406	-4.83253	-4.14623	-7.25932	-6.11934	-6.61219	-6.73319	-7.00887	-6.55635	-6.67092	-7.45923	-6.24835	-6.93532	-6.61219	-6.86415	-6.34822	-6.0333	-6.50259	-6.67092	-6.45071	-6.50259	-6.86415	-5.48989
SLC7A14@hsa-miR-448@7mer-m8	SLC7A14	hsa-miR-448	7mer-m8	-4.07448	-6.2994	-6.20416	-5.48989	-4.65577	-6.11934	-5.38854	-6.0333	-6.34822	-4.75768	-5.32188	-6.16144	-5.86105	-4.60923	-6.45071	-5.94643	-5.5938	-5.78406	-4.83253	-4.14623	-7.25932	-6.11934	-6.61219	-6.73319	-7.00887	-6.55635	-6.67092	-7.45923	-5.5938	-6.2994	-6.61219	-6.86415	-6.34822	-6.0333	-5.55855	-6.67092	-5.94643	-6.50259	-6.86415	-5.48989
SLC7A14@hsa-miR-493-5p@7mer-1a	SLC7A14	hsa-miR-493-5p	7mer-1a	-4.07448	-6.2994	-6.20416	-5.48989	-4.65577	-6.11934	-5.38854	-6.0333	-6.34822	-4.75768	-5.32188	-6.16144	-5.86105	-4.60923	-6.45071	-5.94643	-5.5938	-5.78406	-4.83253	-4.14623	-7.25932	-6.11934	-6.61219	-6.73319	-5.98611	-6.55635	-6.67092	-7.45923	-6.24835	-6.93532	-5.4564	-6.86415	-6.34822	-6.0333	-5.55855	-6.67092	-6.45071	-6.50259	-6.86415	-5.48989
SLC7A14@hsa-miR-495-3p@7mer-1a	SLC7A14	hsa-miR-495-3p	7mer-1a	-4.07448	-6.2994	-6.20416	-5.48989	-4.65577	-5.55855	-5.38854	-6.0333	-6.34822	-4.75768	-5.32188	-6.16144	-5.86105	-4.60923	-6.45071	-5.94643	-5.5938	-5.78406	-4.83253	-4.14623	-5.78406	-6.11934	-6.61219	-6.73319	-7.00887	-5.94643	-6.67092	-7.45923	-6.24835	-6.20416	-6.61219	-6.86415	-6.34822	-5.22205	-5.55855	-6.67092	-6.45071	-6.50259	-6.86415	-5.48989
SLC7A14@hsa-miR-495-3p@7mer-m8	SLC7A14	hsa-miR-495-3p	7mer-m8	-4.07448	-6.2994	-6.20416	-5.48989	-4.65577	-6.11934	-5.38854	-6.0333	-6.34822	-4.75768	-5.32188	-6.16144	-5.86105	-4.60923	-6.45071	-5.94643	-5.5938	-5.78406	-4.83253	-4.14623	-5.42625	-6.11934	-6.61219	-6.73319	-7.00887	-5.94643	-6.67092	-6.0333	-6.24835	-6.2994	-6.61219	-5.62904	-6.34822	-5.22205	-5.55855	-6.67092	-6.45071	-6.50259	-6.86415	-5.48989
SLC7A14@hsa-miR-505-3p.1@8mer	SLC7A14	hsa-miR-505-3p.1	8mer	-4.07448	-6.2994	-6.20416	-5.48989	-4.65577	-6.11934	-5.38854	-6.0333	-6.34822	-4.75768	-5.32188	-6.16144	-5.86105	-4.60923	-6.45071	-5.94643	-5.5938	-5.78406	-4.83253	-4.14623	-7.25932	-6.11934	-6.61219	-6.73319	-7.00887	-6.55635	-6.67092	-7.45923	-6.24835	-6.93532	-6.61219	-6.86415	-6.34822	-6.0333	-6.50259	-6.67092	-6.45071	-6.50259	-6.86415	-5.48989
SLC7A14@hsa-miR-505-3p.2@7mer-m8	SLC7A14	hsa-miR-505-3p.2	7mer-m8	-4.07448	-6.2994	-6.20416	-5.48989	-4.65577	-6.11934	-5.38854	-6.0333	-6.34822	-4.75768	-5.32188	-6.16144	-5.86105	-4.60923	-6.45071	-5.94643	-5.5938	-5.78406	-4.83253	-4.14623	-5.78406	-6.11934	-6.61219	-6.73319	-7.00887	-6.55635	-6.67092	-7.45923	-6.24835	-6.93532	-6.61219	-6.86415	-6.34822	-6.0333	-6.50259	-6.67092	-6.45071	-6.50259	-6.86415	-5.48989
SLC7A14@hsa-miR-506-3p@7mer-1a	SLC7A14	hsa-miR-506-3p	7mer-1a	-4.07448	-6.2994	-6.20416	-5.48989	-4.65577	-6.11934	-5.38854	-6.0333	-6.34822	-4.75768	-5.32188	-6.16144	-5.86105	-4.60923	-6.45071	-5.94643	-5.5938	-5.78406	-4.83253	-4.14623	-7.25932	-6.11934	-6.61219	-6.73319	-7.00887	-6.55635	-6.67092	-7.45923	-6.24835	-6.93532	-6.61219	-5.94643	-6.34822	-6.0333	-6.50259	-6.67092	-6.45071	-6.50259	-6.86415	-5.48989
SLC7A14@hsa-miR-599@7mer-m8	SLC7A14	hsa-miR-599	7mer-m8	-4.07448	-6.2994	-6.20416	-5.48989	-4.65577	-6.11934	-5.38854	-6.0333	-6.34822	-4.75768	-5.32188	-6.16144	-5.86105	-4.60923	-6.45071	-5.94643	-5.5938	-5.78406	-4.83253	-4.14623	-7.25932	-6.11934	-6.61219	-6.73319	-7.00887	-6.55635	-6.67092	-7.45923	-6.24835	-6.93532	-6.61219	-6.86415	-6.34822	-6.0333	-6.50259	-6.67092	-6.45071	-6.50259	-6.86415	-5.48989
SLC7A14@hsa-miR-653-5p@8mer	SLC7A14	hsa-miR-653-5p	8mer	-4.07448	-6.2994	-6.20416	-5.48989	-4.65577	-6.11934	-5.38854	-6.0333	-6.34822	-4.75768	-5.32188	-6.16144	-5.86105	-4.60923	-6.45071	-5.94643	-5.5938	-5.78406	-4.83253	-4.14623	-7.25932	-6.11934	-6.61219	-6.73319	-5.70412	-6.55635	-6.67092	-7.45923	-6.24835	-6.2994	-6.61219	-6.86415	-6.34822	-4.75768	-6.50259	-5.94643	-6.45071	-5.82058	-6.86415	-4.99327
SLC7A1@hsa-miR-122-5p@7mer-m8	SLC7A1	hsa-miR-122-5p	7mer-m8	-2.79349	-5.156	-5.42625	-4.70379	-2.22652	-5.55855	-3.05854	-4.16489	-4.02312	-3.34461	-3.13321	-4.78001	-4.03895	-2.58313	-3.97115	-4.18604	-3.42725	-2.90654	-3.26875	-2.6391	-5.27955	-4.73168	-5.156	-5.11352	-5.94643	-5.7466	-5.52155	-5.55855	-5.25104	-5.94643	-5.156	-5.35277	-5.82058	-5.35277	-5.02207	-7.84225	-5.25104	-5.156	-5.42625	-5.22205
SLC7A1@hsa-miR-122-5p@8mer	SLC7A1	hsa-miR-122-5p	8mer	-4.96797	-7.84225	-6.73319	-6.39737	-3.475	-6.67092	-6.34822	-5.98611	-4.63314	-5.78406	-4.94146	-5.0826	-5.48989	-4.99327	-6.39737	-5.35277	-5.05433	-4.34399	-6.07864	-5.55855	-6.2994	-5.70412	-5.7466	-6.67092	-8.19331	-7.25932	-6.39737	-7.00887	-7.57355	-6.61219	-5.4564	-5.98611	-6.07864	-7.00887	-6.20416	-7.84225	-7.25932	-5.86105	-5.94643	-6.73319
SLC7A1@hsa-miR-124-3p.1@7mer-m8	SLC7A1	hsa-miR-124-3p.1	7mer-m8	-0.961844	-0.693876	-2.72709	-1.68223	-0.142368	-1.66385	-0.968737	-0.816428	-1.08796	-1.03595	0.153852	-0.814257	-0.971971	-0.424402	-0.849324	-1.50789	-1.7132	-0.794833	-1.15795	-0.727228	-1.72885	-1.99364	-1.26148	-0.660823	-1.47901	-2.04347	-2.90654	-2.37841	-1.63705	-2.42719	-1.4112	-2.4941	-1.22348	-1.29165	-1.4112	-0.890349	-1.25983	-2.03739	-2.16002	-2.91593
SLC7A1@hsa-miR-125a-5p@7mer-m8	SLC7A1	hsa-miR-125a-5p	7mer-m8	-2.79349	-4.91062	-5.82058	-4.51931	-2.87647	-5.42625	-3.65497	-3.8718	-2.91593	-2.58533	-2.59904	-4.67741	-3.2597	-2.72406	-3.88748	-3.27786	-3.65497	-4.00368	-2.90654	-3.00044	-5.27955	-4.80272	-4.58454	-6.67092	-5.52155	-5.52155	-5.52155	-5.55855	-5.5938	-6.20416	-5.05433	-5.42625	-4.91062	-4.58454	-4.88392	-4.85566	-5.86105	-5.05433	-5.35277	-5.22205
SLC7A1@hsa-miR-129-5p@8mer	SLC7A1	hsa-miR-129-5p	8mer	-3.26875	-5.156	-6.73319	-4.51931	-3.475	-6.67092	-4.99327	-5.02207	-6.20416	-5.78406	-3.33453	-4.78001	-3.60123	-3.8718	-5.70412	-5.35277	-4.49689	-4.34399	-3.6678	-3.00044	-6.2994	-6.93532	-5.38854	-4.2245	-6.16144	-5.86105	-6.39737	-5.55855	-7.57355	-6.20416	-5.25104	-8.42544	-6.07864	-5.52155	-5.22205	-7.84225	-5.86105	-5.86105	-5.94643	-6.73319
SLC7A1@hsa-miR-140-3p.2@7mer-1a	SLC7A1	hsa-miR-140-3p.2	7mer-1a	-0.201624	0.145359	-1.05339	-0.684859	0.962465	-0.480508	-0.0128712	0.387349	-0.283442	-0.4092	1.04874	-0.238102	-1.00449	0.249656	-0.0882899	-0.110693	-0.703987	0.205322	-0.350222	-0.214661	-0.233047	-0.947528	-0.498437	0.158393	-0.540952	-0.812589	-2.09508	-0.849592	-0.639773	-0.676589	-0.62947	-1.22939	-0.59476	-0.196271	-0.132253	0.267401	-0.117347	-0.636829	-0.809121	-1.85266
SLC7A1@hsa-miR-140-3p.2@7mer-m8	SLC7A1	hsa-miR-140-3p.2	7mer-m8	0.0731848	0.228826	-0.811156	-0.422737	1.2608	-0.337786	0.227275	0.695671	-0.102804	-0.218099	1.15165	-0.279581	-0.953662	0.471116	0.212649	0.16211	-0.583978	0.326545	-0.060854	0.334672	-0.334479	-0.696298	-0.267898	0.267401	-0.484209	-0.745626	-1.67394	-0.443349	-0.0561603	-0.462662	-0.0806672	-1.01516	-0.62082	0.122857	0.194082	0.337988	0.0560816	-0.538738	-0.598654	-1.47391
SLC7A1@hsa-miR-145-5p@8mer	SLC7A1	hsa-miR-145-5p	8mer	-2.52061	-4.47618	-4.80272	-2.54047	-1.66804	-4.63314	-2.82676	-2.35092	-2.91593	-2.73336	-2.04275	-2.28987	-2.59473	-2.06298	-2.69229	-4.18604	-2.87204	-2.82305	-2.4066	-2.6391	-4.49689	-4.12767	-4.58454	-2.27821	-4.45054	-5.7466	-5.52155	-4.75768	-4.63314	-5.7466	-4.91062	-5.62904	-3.2959	-3.5103	-4.02312	-6.24835	-5.25104	-5.05433	-4.83253	-3.11758
SLC7A1@hsa-miR-15a-5p@7mer-m8	SLC7A1	hsa-miR-15a-5p	7mer-m8	-4.96797	-7.84225	-6.73319	-6.39737	-5.55855	-6.67092	-6.34822	-5.98611	-6.20416	-5.78406	-6.73319	-5.70412	-5.48989	-4.99327	-6.39737	-6.86415	-5.94643	-5.32188	-6.07864	-5.55855	-6.2994	-6.93532	-5.7466	-6.67092	-8.19331	-7.25932	-6.39737	-7.00887	-5.70412	-7.57355	-6.20416	-8.42544	-6.07864	-7.00887	-6.20416	-6.24835	-6.07864	-6.93532	-8.72574	-6.73319
SLC7A1@hsa-miR-193a-5p@8mer	SLC7A1	hsa-miR-193a-5p	8mer	-3.04674	-4.91062	-5.42625	-5.156	-2.87647	-5.70412	-3.65497	-5.02207	-3.75293	-5.78406	-3.13321	-4.67741	-3.60123	-3.33453	-3.54782	-4.18604	-5.05433	-4.94146	-4.03895	-2.83906	-5.0826	-5.70412	-5.156	-5.11352	-5.82058	-6.0333	-6.39737	-5.66979	-5.70412	-7.57355	-5.25104	-5.66979	-6.07864	-7.00887	-5.22205	-7.84225	-6.07864	-6.93532	-8.72574	-5.22205
SLC7A1@hsa-miR-199a-3p@7mer-1a	SLC7A1	hsa-miR-199a-3p	7mer-1a	-0.347526	-0.127724	-1.72931	-0.669142	0.60903	-0.762714	-0.327879	0.144248	-0.580993	-0.789191	0.782582	-0.131592	-0.873746	0.359156	-0.107063	-0.368464	-0.605445	-0.292541	-0.408607	-0.196568	-0.937347	-0.897576	-0.574649	0.14574	-0.644841	-1.48767	-2.39919	-1.12585	-0.581282	-1.44048	-0.429869	-1.81514	-0.814534	-0.486156	-0.454079	-0.216193	-0.728629	-0.599468	-0.919071	-1.74155
SLC7A1@hsa-miR-23c@8mer	SLC7A1	hsa-miR-23c	8mer	-3.6678	-5.7466	-5.82058	-6.39737	-5.55855	-6.67092	-4.99327	-5.35277	-4.63314	-4.29869	-4.2245	-5.0826	-4.60923	-3.8718	-5.02207	-6.86415	-5.05433	-5.32188	-4.63314	-5.55855	-6.2994	-5.70412	-5.38854	-6.67092	-8.19331	-6.0333	-6.39737	-5.98611	-7.57355	-7.57355	-5.5938	-5.98611	-6.07864	-7.00887	-5.78406	-7.84225	-5.86105	-5.86105	-8.72574	-5.22205
SLC7A1@hsa-miR-371a-5p@7mer-1a	SLC7A1	hsa-miR-371a-5p	7mer-1a	-2.61932	-4.27964	-5.82058	-3.26875	-2.38902	-5.1889	-3.65497	-2.74533	-3.39422	-2.84315	-2.90654	-3.1256	-3.60123	-2.72406	-4.67741	-4.56272	-3.19448	-3.75293	-3.41584	-3.28645	-4.67741	-4.80272	-5.156	-3.62684	-5.94643	-5.62904	-5.156	-4.75768	-5.70412	-5.5938	-5.11352	-5.35277	-5.32188	-5.05433	-4.29869	-6.24835	-5.25104	-5.156	-5.55855	-5.22205
SLC7A1@hsa-miR-381-3p@7mer-1a	SLC7A1	hsa-miR-381-3p	7mer-1a	-1.88774	-2.34681	-4.51931	-2.2297	-0.651928	-4.49689	-2.25147	-1.70228	-1.90139	-1.97207	-0.91222	-0.506648	-1.54045	-1.23717	-1.86516	-3.11098	-1.96357	-1.51951	-2.07602	-0.9583	-2.4797	-2.60662	-2.79349	-1.76511	-4.29869	-5.05433	-4.63314	-3.5362	-3.07683	-2.7902	-2.79349	-3.78231	-4.36408	-2.68932	-2.62435	-2.4066	-2.48851	-3.5362	-3.68127	-2.44992
SLC7A1@hsa-miR-488-3p@7mer-m8	SLC7A1	hsa-miR-488-3p	7mer-m8	-2.73025	-4.47618	-5.22205	-4.05592	-2.38902	-6.67092	-3.65497	-4.47618	-2.78694	-3.34461	-2.82676	-4.4275	-4.03895	-2.48851	-4.38529	-3.71012	-5.05433	-4.00368	-2.98425	-3.00044	-5.0826	-5.4564	-4.49689	-5.02207	-5.94643	-5.62904	-5.156	-5.35277	-5.4564	-6.20416	-5.05433	-5.62904	-4.91062	-5.35277	-4.47618	-3.91868	-5.38854	-5.38854	-5.35277	-4.54217
SLC7A1@hsa-miR-599@8mer	SLC7A1	hsa-miR-599	8mer	-3.26875	-7.84225	-5.82058	-4.70379	-5.55855	-6.67092	-4.63314	-5.35277	-6.20416	-3.1256	-4.2245	-5.0826	-4.60923	-4.99327	-5.02207	-5.35277	-5.94643	-4.70379	-4.63314	-5.55855	-6.2994	-5.70412	-5.156	-5.32188	-8.19331	-7.25932	-5.32188	-5.66979	-5.70412	-6.61219	-5.5938	-5.98611	-6.07864	-5.52155	-5.02207	-6.24835	-6.07864	-5.86105	-8.72574	-6.73319
SLC7A1@hsa-miR-760@8mer	SLC7A1	hsa-miR-760	8mer	-0.754314	-0.544064	-1.12988	-0.792379	0.281214	-1.13942	-0.610883	0.10334	-0.431641	-1.14152	0.59774	-0.506648	-0.919659	0.564171	-1.32959	-0.632708	-0.703987	-0.771971	-0.474057	-0.163842	-1.20398	-0.961844	-1.09454	-0.258932	-1.19521	-1.38791	-2.28313	-1.3365	-1.07086	-1.29095	-1.06011	-2.38556	-0.531118	-0.657369	-0.68264	-0.890349	-0.876795	-0.963765	-1.10029	-1.10603
SLC7A1@hsa-miR-873-5p.2@7mer-m8	SLC7A1	hsa-miR-873-5p.2	7mer-m8	-2.67296	-4.14623	-5.42625	-4.29869	-2.11596	-5.4564	-4.63314	-2.16486	-2.48495	-3.34461	-2.11771	-3.65497	-4.60923	-2.58313	-3.7964	-3.91868	-3.65497	-3.75293	-2.90654	-2.4515	-4.80272	-4.38529	-4.58454	-5.11352	-5.22205	-5.38854	-5.156	-4.88392	-5.5938	-5.48989	-4.80272	-5.62904	-5.52155	-4.16489	-4.16489	-5.32188	-4.85566	-5.05433	-5.35277	-4.2245
SLC7A1@hsa-miR-9-5p@7mer-1a	SLC7A1	hsa-miR-9-5p	7mer-1a	-2.73025	-4.54217	-5.0826	-3.62684	-2.87647	-5.55855	-2.93891	-3.39422	-2.69229	-4.29869	-3.33453	-3.65497	-2.26085	-2.25388	-3.88748	-3.27786	-3.97115	-4.00368	-3.26875	-3.00044	-4.80272	-4.96797	-5.38854	-3.62684	-5.82058	-5.86105	-6.39737	-5.55855	-5.5938	-5.94643	-4.94146	-8.42544	-5.52155	-5.35277	-5.22205	-5.32188	-6.07864	-5.86105	-5.42625	-5.22205
SLC7A2@hsa-miR-101-3p.2@7mer-1a	SLC7A2	hsa-miR-101-3p.2	7mer-1a	-2.87204	-0.839188	-1.21531	2.66674	-1.04406	2.74325	0.131839	1.93454	2.05302	0.125457	0.873072	-0.133592	-1.98126	-1.07395	2.52613	3.50913	1.45021	-1.54086	4.66858	-2.80112	-0.232466	-0.38631	1.17667	1.73239	-0.557058	1.56016	-0.942807	-0.291676	-0.41786	-0.117347	0.248488	-0.6257	0.145359	-0.41641	0.556904	0.986086	0.28607	-1.19922	-0.535401	-1.50749
SLC7A2@hsa-miR-101-3p.2@8mer	SLC7A2	hsa-miR-101-3p.2	8mer	-2.87204	-1.62094	-2.04973	1.86324	-1.87726	1.99732	-0.758897	1.01689	1.31974	-0.565606	0.0927182	-0.898622	-2.61701	-1.36111	1.53757	2.66379	0.650042	-2.65939	4.19034	-3.39422	-0.977682	-1.36685	0.0997615	1.02061	-1.62653	0.68877	-1.64162	-1.29587	-1.27883	-0.906835	-0.646669	-1.50599	-1.08653	-1.44938	-0.446478	-0.0132118	-0.462662	-2.32828	-1.52414	-2.14878
SLC7A2@hsa-miR-124-3p.1@7mer-m8	SLC7A2	hsa-miR-124-3p.1	7mer-m8	-4.63314	-5.62904	-5.35277	-4.40703	-4.73168	-5.38854	-4.56272	-5.0826	-3.78231	-3.45002	-4.51931	-6.50259	-4.63314	-3.24228	-4.00368	-3.38409	-4.85566	-4.99327	-1.77365	-4.2245	-5.7466	-4.99327	-6.39737	-4.18604	-5.98611	-5.78406	-5.66979	-5.98611	-6.24835	-6.11934	-5.25104	-5.66979	-6.61219	-5.42625	-5.05433	-5.42625	-6.55635	-5.82058	-5.70412	-5.05433
SLC7A2@hsa-miR-1271-5p@8mer	SLC7A2	hsa-miR-1271-5p	8mer	-3.2019	-1.74108	-2.28874	2.36383	-0.845074	1.77049	-0.935429	0.833552	1.31501	-0.879459	0.0520515	-1.05835	-2.34953	-1.10901	1.35651	2.52174	0.979074	-2.4668	4.21726	-2.80112	-1.34696	-0.855158	0.000124066	1.31501	-1.46464	0.455509	-2.47253	-1.43491	-1.15081	-1.29195	-0.879459	-1.69255	-1.27434	-1.1253	-0.309754	-0.516999	-0.668637	-1.59615	-1.22972	-0.898358
SLC7A2@hsa-miR-133a-3p.2@7mer-m8	SLC7A2	hsa-miR-133a-3p.2	7mer-m8	-3.61428	-4.96797	-5.05433	-2.02206	-3.82617	-3.20979	-4.12767	-2.36186	-2.37403	-3.18689	-2.87204	-4.36408	-4.99327	-2.80112	-2.66755	-1.45523	-3.49889	-4.78001	-0.408607	-4.2245	-4.80272	-4.73168	-4.47618	-3.15603	-5.32188	-5.35277	-4.91062	-5.1889	-5.156	-5.94643	-5.156	-5.0826	-5.25104	-3.90272	-4.29869	-4.54217	-5.48989	-4.85566	-5.05433	-5.05433
SLC7A2@hsa-miR-1-3p@8mer	SLC7A2	hsa-miR-1-3p	8mer	-2.87204	-1.68269	-2.79349	2.17047	-0.926903	1.44814	-0.758897	0.549494	1.07413	-0.934618	-0.127724	-0.488437	-2.61701	-1.55177	1.42687	2.04752	0.892407	-2.06298	3.98714	-3.39422	-1.53135	-1.34596	0.176977	1.08357	-1.50828	0.473334	-1.94673	-1.98194	-1.21038	-1.12872	-1.01301	-1.39841	-0.998049	-1.91481	-0.296142	-0.516999	-0.397255	-3.00044	-1.79044	-1.55422
SLC7A2@hsa-miR-16-5p@7mer-m8	SLC7A2	hsa-miR-16-5p	7mer-m8	-4.63314	-6.34822	-6.45071	-4.29869	-4.73168	-5.0826	-5.70412	-5.0826	-6.2994	-3.98777	-4.51931	-6.50259	-6.24835	-4.56272	-4.2245	-2.85471	-4.85566	-5.55855	-2.13401	-4.2245	-7.1711	-6.16144	-5.25104	-6.50259	-5.98611	-6.50259	-7.45923	-5.98611	-6.24835	-7.25932	-7.00887	-7.84225	-5.82058	-5.94643	-5.55855	-6.67092	-5.94643	-6.50259	-5.4564	-5.7466
SLC7A2@hsa-miR-183-5p.2@8mer	SLC7A2	hsa-miR-183-5p.2	8mer	-4.63314	-5.62904	-6.45071	-4.58454	-3.82617	-5.38854	-4.94146	-5.4564	-4.14623	-3.45002	-3.34461	-5.05433	-6.24835	-4.56272	-4.58454	-3.91868	-4.85566	-5.55855	-2.40851	-4.2245	-5.42625	-5.38854	-5.4564	-5.32188	-6.86415	-5.66979	-7.45923	-5.98611	-6.24835	-6.50259	-5.78406	-5.98611	-5.82058	-5.1889	-5.89881	-5.42625	-5.94643	-5.82058	-6.86415	-5.05433
SLC7A2@hsa-miR-22-3p@8mer	SLC7A2	hsa-miR-22-3p	8mer	-4.63314	-6.34822	-5.35277	-4.29869	-4.73168	-5.42625	-4.94146	-5.4564	-3.5103	-3.98777	-4.51931	-5.1889	-6.24835	-3.24228	-4.00368	-2.40353	-4.1087	-4.78001	-1.70532	-4.2245	-7.1711	-5.38854	-5.02207	-4.56272	-5.98611	-5.22205	-7.45923	-6.93532	-5.5938	-6.20416	-5.42625	-5.98611	-6.61219	-5.1889	-5.05433	-5.89881	-5.48989	-5.5938	-5.4564	-5.7466
SLC7A2@hsa-miR-330-5p@8mer	SLC7A2	hsa-miR-330-5p	8mer	-2.98934	-0.754587	-1.72885	3.02957	-0.563176	2.54213	0.419222	1.88401	1.79613	-0.0250566	0.661434	-0.931651	-2.03811	-0.986989	2.23382	3.40082	1.71179	-1.4765	4.78322	-3.39422	-0.590906	-0.376399	0.785419	1.98689	-0.424674	1.25995	-0.892218	-0.541219	-0.41786	-0.612876	-0.102473	-0.729938	-0.350222	-0.48505	0.577979	0.900297	0.160656	-1.69935	-0.173884	-1.05498
SLC7A2@hsa-miR-449b-5p@8mer	SLC7A2	hsa-miR-449b-5p	8mer	-3.61428	-3.82617	-5.11352	-3.27786	-3.2959	-4.73168	-2.33904	-0.322488	-2.64656	-2.39488	-3.34461	-4.60923	-4.63314	-2.13492	-2.83906	-1.90073	-0.87785	-4.51931	3.64395	-4.2245	-4.67741	-3.17112	-2.27101	-4.40703	-5.66979	-4.85566	-3.8718	-3.11098	-4.91062	-5.48989	-5.0826	-5.48989	-5.4564	-1.63619	-4.12767	-4.27964	-2.95276	-5.11352	-2.45476	-5.05433
SLC7A2@hsa-miR-494-3p@7mer-m8	SLC7A2	hsa-miR-494-3p	7mer-m8	-4.63314	-2.06618	-2.24142	1.63045	-0.98727	1.67594	-0.73994	0.986756	1.03524	-1.11537	-0.18419	-1.36547	-2.51099	-1.48021	1.51184	2.47965	0.565167	-2.11433	4.13954	-3.01613	-1.46574	-1.66992	0.119037	0.664629	-2.01673	0.0981802	-2.09946	-1.6912	-1.4903	-1.41371	-1.00422	-1.82627	-1.39295	-1.3579	-0.596915	-0.133278	-0.92165	-2.28063	-1.22972	-2.34164
SLC7A2@hsa-miR-504-5p.1@7mer-m8	SLC7A2	hsa-miR-504-5p.1	7mer-m8	-3.2019	-0.316026	-1.413	3.74065	-0.299749	2.99949	0.667186	2.14099	2.36067	0.492649	1.26446	-0.3496	-1.82743	-0.0886294	2.35738	3.87256	2.09001	-0.914681	5.08447	-3.01613	-0.19757	0.345735	1.05373	2.82415	-0.198821	1.62406	-0.513651	-0.254291	0.147662	0.0363584	0.348702	-0.243715	0.127363	0.301753	0.908439	0.950031	0.535624	-0.748751	0.30492	0.0294894
SLC7A2@hsa-miR-519d-3p@7mer-m8	SLC7A2	hsa-miR-519d-3p	7mer-m8	-4.63314	-5.35277	-5.7466	-1.89825	-3.2959	-2.5129	-4.56272	-2.41761	-2.64656	-2.5129	-3.71012	-5.05433	-4.99327	-3.24228	-2.72122	-0.909512	-3.07088	-4.99327	1.13369	-4.2245	-4.88392	-5.0826	-4.67741	-2.17278	-5.98611	-5.4564	-7.45923	-5.4564	-5.38854	-6.20416	-5.25104	-5.48989	-5.82058	-5.1889	-4.96797	-4.96797	-4.99327	-5.5938	-5.70412	-4.80272
SLC7A2@hsa-miR-520b@7mer-m8	SLC7A2	hsa-miR-520b	7mer-m8	-4.63314	-5.62904	-6.45071	-3.78231	-3.82617	-4.73168	-5.70412	-5.4564	-4.14623	-3.98777	-5.4564	-4.78001	-4.99327	-3.69475	-3.9523	-1.74304	-4.1087	-3.68127	-1.32495	-4.2245	-5.22205	-6.16144	-5.4564	-5.32188	-5.98611	-5.66979	-5.66979	-5.55855	-5.70412	-6.50259	-5.156	-5.48989	-6.61219	-5.42625	-5.89881	-3.91868	-5.48989	-5.27955	-5.05433	-5.05433
SLC7A2@hsa-miR-582-5p@7mer-1a	SLC7A2	hsa-miR-582-5p	7mer-1a	-4.63314	-5.11352	-5.7466	-2.63155	-4.73168	-2.93438	-3.64052	-2.36186	-2.33625	-2.82676	-3.34461	-4.60923	-6.24835	-3.24228	-2.50355	-1.36616	-3.49889	-4.51931	-0.557602	-4.2245	-4.80272	-5.0826	-4.75768	-4.80272	-5.66979	-4.34399	-5.38854	-4.65577	-5.70412	-6.11934	-4.94146	-5.42625	-5.55855	-4.75768	-4.12767	-4.27964	-4.99327	-5.82058	-5.70412	-5.05433
SLC7A2@hsa-miR-6835-3p@7mer-1a	SLC7A2	hsa-miR-6835-3p	7mer-1a	-4.63314	-5.62904	-6.45071	-4.00368	-3.2959	-5.42625	-4.94146	-4.65577	-4.14623	-3.98777	-3.34461	-5.1889	-6.24835	-3.69475	-4.00368	-2.48324	-5.70412	-4.99327	-1.15385	-3.39422	-7.1711	-5.38854	-5.4564	-4.80272	-5.89881	-5.94643	-7.45923	-5.98611	-6.24835	-6.50259	-5.42625	-7.84225	-5.82058	-5.94643	-5.35277	-4.96797	-5.94643	-6.50259	-6.86415	-4.80272
SLC7A2@hsa-miR-6835-3p@7mer-m8	SLC7A2	hsa-miR-6835-3p	7mer-m8	-4.63314	-5.35277	-5.7466	-1.70922	-3.2959	-1.9958	-4.12767	-2.02295	-1.70732	-2.93891	-2.59473	-5.05433	-4.99327	-3.69475	-1.97056	-0.84429	-3.2597	-4.51931	0.760206	-3.39422	-5.0826	-5.0826	-4.67741	-1.89451	-4.63314	-2.92491	-5.25104	-5.55855	-5.5938	-6.11934	-4.91062	-5.22205	-5.70412	-4.58454	-3.841	-4.54217	-5.7466	-6.50259	-5.70412	-5.05433
SLC7A3@hsa-miR-136-5p@8mer	SLC7A3	hsa-miR-136-5p	8mer	-4.2245	-6.20416	-7.84225	-8.19331	-7.1711	-7.57355	-5.32188	-7.84225	-9.18524	-4.67741	-5.42625	-6.73319	-8.42544	-5.78406	-6.73319	-7.35519	-6.34822	-5.7466	-5.42625	-6.67092	-9.18839	-9.23162	-5.5938	-7.00887	-6.39737	-6.07864	-5.82058	-6.50259	-5.98611	-7.57355	-6.11934	-6.07864	-7.25932	-5.7466	-6.0333	-6.34822	-6.34822	-9.15923	-6.50259	-7.25932
SLC7A5@hsa-miR-126-3p.1@7mer-1a	SLC7A5	hsa-miR-126-3p.1	7mer-1a	-2.70661	-4.65577	-7.84225	-4.65577	-2.30854	-5.70412	-5.05433	-3.45002	-2.52426	-2.88925	-7.45923	-4.88392	-2.27216	-2.82305	-6.2994	-5.1889	-1.77158	-5.7466	-2.77607	-2.03582	-5.35277	-5.4564	-5.156	-4.32177	-5.89881	-6.0333	-5.52155	-5.86105	-5.5938	-6.61219	-5.4564	-5.89881	-5.98611	-5.62904	-4.91062	-5.38854	-5.86105	-4.85566	-6.07864	-8.00423
SLC7A5@hsa-miR-148a-3p@8mer	SLC7A5	hsa-miR-148a-3p	8mer	-5.32188	-6.93532	-7.84225	-8.72574	-8.00423	-7.00887	-6.61219	-6.55635	-6.11934	-6.07864	-7.45923	-5.35277	-4.94146	-3.68127	-6.2994	-9.2542	-7.84225	-5.7466	-7.70145	-7.45923	-5.86105	-7.00887	-5.66979	-6.20416	-7.1711	-7.84225	-6.55635	-6.45071	-8.72574	-8.19331	-5.98611	-7.84225	-5.98611	-9.21728	-6.0333	-8.72574	-7.70145	-7.35519	-9.37204	-8.00423
SLC7A5@hsa-miR-194-5p@8mer	SLC7A5	hsa-miR-194-5p	8mer	-5.32188	-6.93532	-7.84225	-8.72574	-4.38529	-7.00887	-6.61219	-6.55635	-6.11934	-4.38529	-7.45923	-4.88392	-4.16489	-6.45071	-6.2994	-9.2542	-5.4564	-5.7466	-7.70145	-4.03895	-5.86105	-7.00887	-5.66979	-6.20416	-7.1711	-6.0333	-6.55635	-6.45071	-8.72574	-8.19331	-5.4564	-7.84225	-5.98611	-9.21728	-6.0333	-8.72574	-7.70145	-5.62904	-9.37204	-8.00423
SLC7A6@hsa-miR-125b-5p@7mer-m8	SLC7A6	hsa-miR-125b-5p	7mer-m8	-1.74733	-2.37984	-1.76989	-2.61701	-1.48767	-2.61184	-2.16486	-1.86109	-1.99433	-1.44499	-1.92514	-1.89574	-2.25273	-1.84916	-1.695	-2.11771	-2.1939	-1.9522	-0.472672	-2.18596	-2.92491	-2.21715	-3.91868	-3.30472	-3.40494	-1.90073	-1.35337	-2.35658	-3.11758	-1.30903	-1.63304	-0.875604	-3.33453	-2.4515	-2.87647	-3.34461	-2.39196	-2.54047	-1.20398	-2.00849
SLC7A6@hsa-miR-1-3p@7mer-m8	SLC7A6	hsa-miR-1-3p	7mer-m8	-1.13158	-0.84429	-0.75812	-1.58582	-0.589487	-1.44499	-0.834637	-0.841615	-0.770549	-0.818813	-1.15911	-1.30608	-1.28499	-0.789191	-1.19429	-1.02017	-0.704514	-0.804875	0.348262	-0.711491	-1.19642	-0.885537	-0.913055	-1.32104	-1.47612	-0.87216	-0.149074	-0.326104	-1.34337	-0.1694	-0.980954	-0.361172	-0.910868	-1.20311	-1.82684	-1.59573	-1.07786	-1.0224	-0.228063	-0.200666
SLC7A6@hsa-miR-140-3p.1@8mer	SLC7A6	hsa-miR-140-3p.1	8mer	-0.215857	0.109097	0.0993454	-0.617543	0.053543	-0.283126	-0.249989	-0.377267	0.0491349	-0.1537	-0.152374	0.0698339	-0.477391	0.00925139	-0.158887	-0.0374287	-0.200666	-0.15856	1.21519	-0.354618	0.102599	0.241582	-0.29944	-0.244974	-0.274039	0.515918	0.902716	0.473334	-0.0948917	1.01758	0.234777	1.10184	0.267024	-0.531711	-0.175789	-0.0611827	0.222049	-0.0033534	0.88486	0.689828
SLC7A6@hsa-miR-149-5p@7mer-1a	SLC7A6	hsa-miR-149-5p	7mer-1a	-3.42725	-5.82058	-5.98611	-6.79655	-6.50259	-7.00887	-4.29869	-5.156	-4.40703	-6.73319	-4.36408	-4.78001	-5.02207	-6.2994	-4.60923	-5.38854	-6.34822	-6.61219	-3.07683	-3.88748	-5.7466	-4.85566	-6.67092	-8.19331	-6.24835	-6.0333	-5.32188	-6.93532	-5.70412	-5.25104	-5.05433	-5.27955	-6.61219	-7.00887	-6.50259	-7.70145	-6.07864	-5.62904	-5.52155	-5.1889
SLC7A6@hsa-miR-193a-5p@7mer-1a	SLC7A6	hsa-miR-193a-5p	7mer-1a	-1.34202	-1.51834	-1.34033	-1.93691	-0.693052	-1.47866	-1.01301	-1.56226	-1.06129	-1.0717	-1.43803	-1.73538	-1.72834	-0.937876	-1.73029	-1.26438	-1.0097	-1.16075	0.123589	-1.0193	-1.26792	-0.949975	-1.64068	-1.14237	-2.02295	-0.558959	-0.429286	-0.620533	-0.954191	-0.387508	-1.57594	-0.534571	-1.3941	-1.35653	-1.38209	-1.42952	-1.05721	-1.08714	-0.287638	-0.489266
SLC7A6@hsa-miR-24-3p@7mer-1a	SLC7A6	hsa-miR-24-3p	7mer-1a	-3.05263	-5.48989	-5.98611	-6.79655	-6.50259	-7.00887	-3.5362	-5.156	-3.9523	-3.46334	-3.41584	-4.34399	-4.73168	-4.18604	-3.97115	-4.58454	-6.34822	-5.11352	-2.98425	-6.11934	-4.99327	-4.73168	-6.67092	-8.19331	-5.98611	-6.79655	-4.47618	-5.66979	-5.25104	-4.96797	-4.94146	-4.96797	-5.82058	-7.00887	-5.89881	-7.70145	-5.38854	-5.86105	-5.42625	-4.80272
SLC7A6@hsa-miR-29a-3p@7mer-m8	SLC7A6	hsa-miR-29a-3p	7mer-m8	-3.88748	-8.00423	-7.84225	-6.79655	-6.50259	-7.00887	-7.25932	-6.55635	-7.08742	-4.49689	-4.96797	-5.52155	-5.02207	-4.18604	-7.00887	-7.08742	-6.34822	-6.61219	-6.20416	-6.11934	-6.79655	-7.35519	-6.67092	-8.19331	-8.42544	-6.0333	-4.94146	-6.93532	-7.08742	-6.20416	-6.50259	-6.45071	-5.82058	-7.00887	-6.50259	-7.70145	-7.25932	-7.1711	-7.70145	-5.1889
SLC7A6@hsa-miR-29a-3p@8mer	SLC7A6	hsa-miR-29a-3p	8mer	-6.16144	-8.00423	-7.84225	-6.79655	-6.50259	-7.00887	-7.25932	-6.55635	-7.08742	-4.49689	-7.57355	-6.50259	-6.45071	-6.2994	-7.00887	-7.08742	-6.34822	-6.61219	-6.20416	-6.11934	-6.79655	-7.35519	-6.67092	-8.19331	-8.42544	-6.79655	-5.52155	-6.93532	-7.08742	-7.45923	-6.50259	-6.45071	-6.61219	-7.00887	-6.50259	-7.70145	-7.25932	-7.1711	-7.70145	-6.67092
SLC7A6@hsa-miR-3064-5p@7mer-1a	SLC7A6	hsa-miR-3064-5p	7mer-1a	-3.88748	-5.82058	-5.98611	-5.22205	-4.14623	-7.00887	-4.29869	-6.55635	-5.02207	-6.73319	-4.96797	-6.50259	-6.45071	-4.18604	-6.16144	-7.08742	-6.34822	-6.61219	-3.6678	-6.11934	-6.79655	-5.7466	-6.67092	-5.32188	-8.42544	-6.79655	-5.52155	-5.98611	-5.70412	-6.20416	-6.50259	-5.7466	-6.61219	-7.00887	-5.89881	-7.70145	-7.25932	-7.1711	-5.89881	-6.67092
SLC7A6@hsa-miR-30a-5p@8mer	SLC7A6	hsa-miR-30a-5p	8mer	-6.16144	-8.00423	-7.84225	-5.22205	-6.50259	-5.7466	-7.25932	-6.55635	-5.02207	-6.73319	-4.36408	-5.1889	-5.02207	-6.2994	-7.00887	-7.08742	-6.34822	-6.61219	-4.63314	-6.11934	-6.79655	-5.7466	-5.48989	-8.19331	-8.42544	-6.79655	-5.32188	-5.55855	-7.08742	-6.11934	-6.50259	-5.7466	-6.61219	-7.00887	-5.89881	-7.70145	-7.25932	-7.1711	-7.70145	-5.1889
SLC7A6@hsa-miR-328-3p@7mer-m8	SLC7A6	hsa-miR-328-3p	7mer-m8	-1.61073	-1.56879	-1.64068	-1.79915	-1.58375	-1.75297	-1.19274	-1.50599	-1.73332	-1.37129	-1.43803	-2.24142	-2.14701	-1.38585	-2.17181	-1.43726	-1.68979	-1.51327	-0.378968	-1.39773	-1.90597	-1.5462	-1.80016	-0.874565	-2.14789	-1.26404	-0.893306	-1.32201	-1.85738	-0.549548	-1.8246	-0.700384	-1.24101	-1.95947	-2.26875	-1.83987	-1.52259	-1.69255	-0.380427	-0.91222
SLC7A6@hsa-miR-34c-5p@8mer	SLC7A6	hsa-miR-34c-5p	8mer	-3.42725	-5.48989	-5.11352	-5.22205	-4.14623	-5.7466	-3.17937	-4.83253	-4.40703	-3.2597	-3.41584	-4.78001	-3.73795	-3.33453	-4.60923	-4.99327	-4.1087	-4.58454	-3.07683	-3.37377	-4.88392	-5.4564	-5.48989	-5.32188	-5.5938	-5.5938	-4.75768	-4.94146	-5.25104	-5.7466	-5.22205	-4.99327	-5.48989	-5.35277	-4.83253	-5.22205	-5.25104	-5.62904	-5.52155	-4.80272
SLC7A6@hsa-miR-425-5p@7mer-1a	SLC7A6	hsa-miR-425-5p	7mer-1a	-1.56024	-1.6434	-1.6722	-2.14878	-1.58375	-1.62396	-1.87106	-1.80789	-1.57722	-1.74007	-2.0273	-1.80016	-1.91853	-1.13017	-1.75665	-1.65907	-1.34861	-1.88774	-0.56916	-1.72785	-1.53798	-1.70131	-2.11083	-1.53019	-1.4944	-1.15736	-1.12352	-1.23941	-2.54047	-0.56971	-1.616	-0.62082	-1.74566	-2.29453	-2.56532	-2.20295	-1.42841	-1.66048	-0.73936	-0.982099
SLC7A6@hsa-miR-499a-5p@7mer-m8	SLC7A6	hsa-miR-499a-5p	7mer-m8	-2.93438	-4.83253	-4.20642	-4.34399	-2.74869	-5.42625	-2.70368	-3.7964	-3.9523	-2.7392	-3.69475	-3.75293	-3.73795	-3.33453	-2.88512	-4.58454	-3.61428	-4.34399	-2.33096	-2.76854	-4.67741	-4.99327	-4.85566	-5.1889	-6.24835	-5.0826	-3.72397	-5.156	-5.25104	-4.38529	-4.85566	-4.2245	-5.70412	-4.73168	-4.83253	-5.66979	-4.36408	-4.29869	-3.46334	-4.49689
SLC7A6@hsa-miR-760@7mer-m8	SLC7A6	hsa-miR-760	7mer-m8	-6.16144	-8.00423	-5.1889	-6.79655	-6.50259	-7.00887	-5.27955	-5.156	-5.02207	-4.49689	-4.96797	-5.1889	-6.45071	-4.18604	-5.42625	-7.08742	-6.34822	-6.61219	-4.63314	-6.11934	-5.7466	-7.35519	-6.67092	-5.32188	-6.24835	-6.79655	-5.52155	-5.66979	-5.70412	-6.11934	-6.50259	-5.7466	-6.61219	-7.00887	-6.50259	-7.70145	-5.86105	-5.86105	-7.70145	-6.67092
SLC7A6OS@hsa-miR-216b-5p@7mer-m8	SLC7A6OS	hsa-miR-216b-5p	7mer-m8	-3.49889	-5.25104	-5.98611	-7.45923	-7.00887	-5.7466	-4.78001	-5.62904	-5.11352	-3.43845	-4.96797	-5.05433	-6.73319	-4.24385	-4.91062	-4.67741	-6.86415	-4.94146	-4.63314	-3.97115	-5.42625	-5.0826	-5.35277	-8.72574	-6.24835	-6.93532	-5.11352	-5.98611	-5.70412	-5.82058	-5.32188	-5.82058	-5.70412	-7.35519	-5.5938	-7.84225	-6.11934	-5.62904	-4.99327	-5.05433
SLC7A6OS@hsa-miR-23a-3p@7mer-m8	SLC7A6OS	hsa-miR-23a-3p	7mer-m8	-3.91868	-0.745894	-0.678953	-0.988685	-0.559218	-0.91525	-0.518127	-0.900517	-0.587038	-0.771393	-1.24137	-1.01223	-1.36416	-0.595301	-0.782321	-0.816428	-0.672835	-0.79456	0.555982	-1.03626	-1.0141	-0.805954	-1.28005	-0.600568	-1.04813	-0.321576	-0.113287	-0.363811	-0.826414	0.111311	-0.5072	0.389402	-0.63191	-1.40336	-1.52699	-0.889539	-0.553752	-0.986989	0.244425	-0.26534
SLC7A6OS@hsa-miR-24-3p@8mer	SLC7A6OS	hsa-miR-24-3p	8mer	-1.54446	-2.16985	-1.98553	-2.32971	-1.89889	-2.12278	-1.54863	-1.89765	-1.74683	-1.4959	-1.97844	-1.67806	-1.97207	-1.25188	-1.57428	-1.72219	-1.41585	-1.74408	-0.546238	-1.77158	-1.53057	-1.70324	-1.73281	-1.44534	-1.43347	-1.43491	-1.19003	-1.54328	-2.50355	-0.718126	-1.93157	-0.85601	-1.5897	-2.24382	-2.41152	-1.80294	-1.64824	-1.42407	-1.00396	-1.08189
SLC7A6OS@hsa-miR-320a@7mer-m8	SLC7A6OS	hsa-miR-320a	7mer-m8	-6.79655	-8.00423	-8.19331	-7.45923	-7.00887	-7.57355	-5.27955	-7.1711	-7.70145	-6.67092	-7.45923	-6.67092	-6.73319	-6.79655	-7.35519	-5.11352	-6.86415	-7.00887	-6.20416	-6.45071	-5.42625	-7.45923	-7.45923	-8.72574	-8.42544	-5.86105	-5.32188	-7.35519	-7.45923	-7.45923	-5.70412	-5.94643	-6.73319	-7.35519	-6.55635	-7.84225	-7.70145	-7.35519	-5.89881	-6.79655
SLC7A6OS@hsa-miR-339-5p@7mer-1a	SLC7A6OS	hsa-miR-339-5p	7mer-1a	-1.42023	-1.68596	-1.4765	-1.84269	-1.5643	-1.86701	-1.46695	-1.4446	-1.7986	-1.32201	-1.3559	-2.19601	-2.0543	-1.32303	-1.93691	-1.43526	-1.72171	-1.58623	-0.397538	-1.3579	-1.85611	-1.3579	-1.82916	-0.831448	-1.99657	-1.13795	-0.694703	-1.30576	-1.34965	-0.504054	-1.74566	-0.6571	-1.12642	-1.86516	-2.01061	-1.80294	-1.27758	-1.48691	-0.399583	-0.887679
SLC7A6OS@hsa-miR-361-5p@8mer	SLC7A6OS	hsa-miR-361-5p	8mer	-3.49889	-5.82058	-8.19331	-7.45923	-7.00887	-7.57355	-7.57355	-7.1711	-7.70145	-6.67092	-7.45923	-6.67092	-6.73319	-4.24385	-7.35519	-5.55855	-6.86415	-5.11352	-6.20416	-6.45071	-5.7466	-5.78406	-7.45923	-8.72574	-8.42544	-6.93532	-5.52155	-5.98611	-7.45923	-6.61219	-5.70412	-5.82058	-5.89881	-7.35519	-6.55635	-7.84225	-7.70145	-5.86105	-5.89881	-6.79655
SLC7A6OS@hsa-miR-383-5p.2@7mer-m8	SLC7A6OS	hsa-miR-383-5p.2	7mer-m8	-3.91868	-8.00423	-8.19331	-5.25104	-4.16489	-7.57355	-7.57355	-7.1711	-5.11352	-6.67092	-7.45923	-6.67092	-6.73319	-6.79655	-7.35519	-7.35519	-6.86415	-7.00887	-4.63314	-3.97115	-7.08742	-5.78406	-7.45923	-8.72574	-8.42544	-6.93532	-5.52155	-5.55855	-7.45923	-7.45923	-6.50259	-6.61219	-6.73319	-7.35519	-6.55635	-7.84225	-6.11934	-7.35519	-7.70145	-6.79655
SLC7A6OS@hsa-miR-455-3p.2@7mer-m8	SLC7A6OS	hsa-miR-455-3p.2	7mer-m8	-3.91868	-4.85566	-5.1889	-7.45923	-7.00887	-5.4564	-3.33453	-4.91062	-3.57323	-2.82676	-4.29869	-4.54217	-4.07448	-3.71012	-4.07448	-5.55855	-6.86415	-4.40703	-2.91593	-3.45002	-5.42625	-4.80272	-4.88392	-8.72574	-5.94643	-5.62904	-4.58454	-5.55855	-7.45923	-5.35277	-4.85566	-4.99327	-5.27955	-4.73168	-5.89881	-7.84225	-7.70145	-5.11352	-5.42625	-3.41584
SLC7A6OS@hsa-miR-873-5p.1@7mer-1a	SLC7A6OS	hsa-miR-873-5p.1	7mer-1a	-3.91868	-8.00423	-8.19331	-4.83253	-4.16489	-5.38854	-5.27955	-4.91062	-4.40703	-3.76741	-4.29869	-4.80272	-4.80272	-3.71012	-7.35519	-5.11352	-5.35277	-4.65577	-2.69508	-3.97115	-4.80272	-4.80272	-5.52155	-8.72574	-5.42625	-5.11352	-5.32188	-5.66979	-5.4564	-5.94643	-4.96797	-5.4564	-5.70412	-4.73168	-4.70379	-7.84225	-5.38854	-5.1889	-5.42625	-3.9523
SLC7A7@hsa-miR-22-3p@7mer-m8	SLC7A7	hsa-miR-22-3p	7mer-m8	-6.93532	-8.00423	-9.1672	-9.16978	-8.00423	-9.15528	-6.2994	-8.72574	-9.50308	-6.67092	-8.42544	-7.57355	-8.42544	-9.16238	-7.35519	-8.00423	-7.84225	-8.19331	-6.86415	-8.00423	-9.21087	-9.30963	-5.66979	-9.18543	-6.67092	-6.24835	-5.98611	-6.86415	-6.24835	-7.70145	-6.24835	-6.34822	-8.19331	-6.61219	-6.2994	-6.67092	-6.93532	-9.16131	-6.93532	-8.00423
SLC7A8@hsa-miR-124-3p.1@7mer-1a	SLC7A8	hsa-miR-124-3p.1	7mer-1a	-3.36384	-3.93683	-6.0333	-4.49689	-3.475	-4.91062	-3.5362	-2.85901	-4.27964	-2.83104	-2.5763	-5.86105	-4.14623	-3.42725	-5.78406	-4.29869	-7.70145	-4.83253	-7.57355	-8.00423	-4.88392	-8.42544	-7.57355	-7.25932	-8.19331	-6.07864	-8.19331	-8.42544	-5.62904	-6.61219	-5.156	-5.94643	-7.35519	-5.62904	-6.34822	-6.2994	-9.20273	-5.66979	-5.98611	-8.00423
SLC7A8@hsa-miR-124-3p.2@7mer-m8	SLC7A8	hsa-miR-124-3p.2	7mer-m8	-5.7466	-5.25104	-8.19331	-5.42625	-4.29869	-5.78406	-5.27955	-4.85566	-4.27964	-4.49689	-7.35519	-4.83253	-4.14623	-7.1711	-5.78406	-4.56272	-5.38854	-5.78406	-4.27964	-8.00423	-5.70412	-8.42544	-7.57355	-7.25932	-8.19331	-6.07864	-8.19331	-6.0333	-9.21557	-6.61219	-5.5938	-5.98611	-7.35519	-9.27906	-5.82058	-6.2994	-6.20416	-5.66979	-5.98611	-6.45071
SLC7A8@hsa-miR-1271-5p@8mer	SLC7A8	hsa-miR-1271-5p	8mer	-5.7466	-8.19331	-8.19331	-8.42544	-7.70145	-7.70145	-7.25932	-6.79655	-6.86415	-6.93532	-7.35519	-5.86105	-4.65577	-7.1711	-6.45071	-8.72574	-7.70145	-5.78406	-7.57355	-8.00423	-6.39737	-8.42544	-5.52155	-7.25932	-8.19331	-6.07864	-8.19331	-8.42544	-9.21557	-9.26693	-6.16144	-9.17896	-5.94643	-9.27906	-5.82058	-8.72574	-9.20273	-8.42544	-9.27404	-8.00423
SLC7A8@hsa-miR-133a-3p.1@7mer-1a	SLC7A8	hsa-miR-133a-3p.1	7mer-1a	2.37923	2.98005	1.31974	2.17864	1.03247	1.88401	2.02381	2.3153	0.853859	0.382628	2.21031	1.15992	2.07344	1.78344	0.981222	1.54963	-0.623814	1.57547	0.435336	0.0109573	0.627269	0.478345	0.708702	0.853217	0.972386	0.873072	0.437485	0.867615	0.651093	-0.244974	0.237873	0.494941	0.286861	-0.170008	-0.440803	0.837296	0.0158462	1.54486	-0.00401719	0.386473
SLC7A8@hsa-miR-133a-3p.1@7mer-m8	SLC7A8	hsa-miR-133a-3p.1	7mer-m8	1.00799	1.62406	-0.0908797	0.546505	-0.107388	0.547539	0.98741	0.822881	-0.201624	-0.700384	0.897188	-0.176096	0.482632	0.442101	-0.58787	-0.0097813	-1.69166	0.154591	-0.852222	-1.24703	-1.33449	-1.49886	-1.3184	-1.15974	-0.698737	-0.495643	-1.2397	-0.550089	-0.76668	-1.58743	-1.475	-0.789458	-1.42583	-1.77158	-2.25601	-0.887402	-1.37664	-0.0250566	-1.46356	-1.17233
SLC7A8@hsa-miR-133a-3p.2@7mer-m8	SLC7A8	hsa-miR-133a-3p.2	7mer-m8	-2.01973	-2.33096	-3.85641	-2.52061	-2.16392	-4.29869	-1.45637	-1.86109	-2.70076	-2.91593	-1.87664	-2.72122	-2.41911	-2.00917	-2.88062	-2.95276	-4.94146	-2.24922	-3.6678	-3.00555	-3.75293	-4.60923	-4.70379	-5.32188	-3.71012	-5.38854	-4.38529	-3.98777	-4.73168	-5.38854	-4.99327	-5.32188	-7.35519	-4.47618	-4.34399	-5.05433	-5.52155	-3.76741	-5.27955	-4.94146
SLC7A8@hsa-miR-145-5p@8mer	SLC7A8	hsa-miR-145-5p	8mer	-5.7466	-5.82058	-8.19331	-8.42544	-7.70145	-7.70145	-7.25932	-6.79655	-6.86415	-6.93532	-7.35519	-5.86105	-5.52155	-7.1711	-6.45071	-8.72574	-7.70145	-5.78406	-7.57355	-8.00423	-6.39737	-8.42544	-7.57355	-7.25932	-8.19331	-9.17253	-8.19331	-8.42544	-9.21557	-9.26693	-6.16144	-9.17896	-7.35519	-9.27906	-5.82058	-8.72574	-9.20273	-8.42544	-9.27404	-8.00423
SLC7A8@hsa-miR-182-5p@7mer-1a	SLC7A8	hsa-miR-182-5p	7mer-1a	-5.7466	-5.82058	-6.0333	-8.42544	-7.70145	-7.70145	-7.25932	-5.62904	-6.86415	-6.93532	-7.35519	-5.86105	-4.65577	-7.1711	-6.45071	-5.7466	-7.70145	-5.11352	-7.57355	-8.00423	-6.39737	-8.42544	-7.57355	-7.25932	-8.19331	-9.17253	-8.19331	-8.42544	-5.78406	-9.26693	-6.16144	-5.98611	-7.35519	-9.27906	-5.82058	-8.72574	-9.20273	-8.42544	-9.27404	-8.00423
SLC7A8@hsa-miR-183-5p.2@7mer-1a	SLC7A8	hsa-miR-183-5p.2	7mer-1a	-5.7466	-8.19331	-8.19331	-8.42544	-7.70145	-7.70145	-7.25932	-6.79655	-6.86415	-6.93532	-7.35519	-5.86105	-5.52155	-7.1711	-6.45071	-8.72574	-7.70145	-5.78406	-4.73168	-8.00423	-6.39737	-8.42544	-5.52155	-7.25932	-8.19331	-6.07864	-8.19331	-8.42544	-9.21557	-9.26693	-6.16144	-9.17896	-7.35519	-9.27906	-6.34822	-8.72574	-9.20273	-8.42544	-9.27404	-8.00423
SLC7A8@hsa-miR-323a-3p@7mer-1a	SLC7A8	hsa-miR-323a-3p	7mer-1a	-2.68676	-4.40703	-8.19331	-4.75768	-4.29869	-5.48989	-3.5362	-4.63314	-4.27964	-4.49689	-3.37377	-5.1889	-3.38409	-3.2019	-5.05433	-5.7466	-5.38854	-5.11352	-4.27964	-8.00423	-6.39737	-8.42544	-5.35277	-7.25932	-6.16144	-9.17253	-5.66979	-6.0333	-5.78406	-6.20416	-6.16144	-9.17896	-7.35519	-9.27906	-6.34822	-8.72574	-6.20416	-8.42544	-9.27404	-6.45071
SLC7A8@hsa-miR-506-3p@7mer-1a	SLC7A8	hsa-miR-506-3p	7mer-1a	-3.841	-5.82058	-8.19331	-8.42544	-7.70145	-7.70145	-4.75768	-4.99327	-4.27964	-4.49689	-7.35519	-5.1889	-4.65577	-7.1711	-5.05433	-8.72574	-7.70145	-5.11352	-7.57355	-8.00423	-6.39737	-8.42544	-7.57355	-7.25932	-8.19331	-9.17253	-8.19331	-6.0333	-9.21557	-9.26693	-5.5938	-9.17896	-7.35519	-9.27906	-6.34822	-6.2994	-9.20273	-8.42544	-9.27404	-8.00423
SLC7A8@hsa-miR-9-5p@7mer-1a	SLC7A8	hsa-miR-9-5p	7mer-1a	-3.14888	-4.18604	-8.19331	-4.75768	-3.475	-5.42625	-7.25932	-4.99327	-4.27964	-4.49689	-3.65497	-4.34399	-3.69475	-7.1711	-5.05433	-5.7466	-7.70145	-5.11352	-7.57355	-8.00423	-5.70412	-5.82058	-7.57355	-5.32188	-5.94643	-9.17253	-8.19331	-5.48989	-9.21557	-9.26693	-5.5938	-5.94643	-5.94643	-9.27906	-6.34822	-8.72574	-9.20273	-5.86105	-9.27404	-8.00423
SLC8A1@hsa-miR-101-3p.2@7mer-1a	SLC8A1	hsa-miR-101-3p.2	7mer-1a	-1.89574	-2.03416	-2.03494	-1.66756	-0.427008	-2.52856	-1.70178	-3.68127	-0.270345	-1.95947	-0.985637	-1.40866	-2.02879	-1.78992	-2.51099	-1.95079	-1.20459	-2.39488	-1.11267	0.0981802	-2.38556	-1.8024	-2.90174	-2.93891	-4.47618	-4.03895	-2.67593	-3.91868	-3.9523	-2.38556	-3.57323	-3.58803	-2.33367	-3.9523	-2.74869	-3.2178	-2.23598	-4.65577	-2.30231	-0.502109
SLC8A1@hsa-miR-103a-3p@7mer-m8	SLC8A1	hsa-miR-103a-3p	7mer-m8	-3.97115	-8.00423	-6.0333	-5.5938	-3.88748	-6.11934	-5.32188	-5.78406	-4.67741	-4.63314	-4.99327	-5.82058	-5.86105	-4.26166	-6.39737	-5.82058	-5.38854	-5.7466	-4.78001	-3.97115	-9.51861	-7.57355	-9.34134	-9.28806	-9.39934	-9.28321	-9.34943	-9.38575	-9.31516	-9.15199	-9.52634	-9.53614	-6.73319	-6.73319	-9.37045	-8.72574	-6.55635	-9.15055	-7.25932	-5.48989
SLC8A1@hsa-miR-1197@8mer	SLC8A1	hsa-miR-1197	8mer	-3.27786	-5.11352	-5.5938	-5.5938	-2.33777	-5.42625	-4.40703	-5.78406	-2.7523	-3.56054	-3.36384	-4.75768	-5.86105	-4.26166	-5.70412	-3.76741	-3.78231	-5.7466	-4.78001	-3.97115	-5.27955	-5.78406	-9.34134	-3.0221	-5.62904	-6.07864	-9.34943	-6.0333	-5.82058	-9.15199	-5.52155	-6.0333	-5.82058	-5.52155	-9.37045	-8.72574	-6.55635	-9.15055	-5.86105	-5.48989
SLC8A1@hsa-miR-124-3p.2@8mer	SLC8A1	hsa-miR-124-3p.2	8mer	-3.27786	-8.00423	-6.0333	-5.5938	-3.04674	-6.11934	-5.32188	-5.78406	-3.78231	-4.63314	-4.99327	-5.82058	-5.86105	-4.26166	-6.39737	-5.82058	-5.38854	-5.7466	-4.78001	-3.97115	-9.51861	-7.57355	-9.34134	-9.28806	-9.39934	-9.28321	-9.34943	-9.38575	-9.31516	-9.15199	-9.52634	-9.53614	-6.73319	-6.73319	-9.37045	-8.72574	-6.55635	-9.15055	-7.25932	-5.48989
SLC8A1@hsa-miR-1271-5p@7mer-1a	SLC8A1	hsa-miR-1271-5p	7mer-1a	-3.97115	-8.00423	-5.5938	-5.5938	-3.04674	-6.11934	-5.32188	-5.78406	-3.78231	-4.63314	-4.29869	-5.1889	-5.86105	-4.26166	-6.39737	-5.82058	-5.38854	-5.7466	-4.78001	-2.83906	-9.51861	-7.57355	-9.34134	-9.28806	-9.39934	-9.28321	-9.34943	-9.38575	-5.82058	-9.15199	-6.11934	-9.53614	-5.82058	-6.73319	-6.0333	-8.72574	-6.55635	-9.15055	-5.86105	-5.48989
SLC8A1@hsa-miR-128-3p@7mer-m8	SLC8A1	hsa-miR-128-3p	7mer-m8	-3.27786	-5.48989	-5.32188	-4.83253	-3.04674	-5.55855	-5.32188	-5.78406	-3.78231	-4.63314	-4.99327	-5.1889	-4.94146	-4.26166	-5.70412	-5.82058	-5.38854	-5.05433	-4.07448	-2.83906	-9.51861	-5.25104	-5.5938	-9.28806	-9.39934	-5.89881	-9.34943	-9.38575	-9.31516	-6.61219	-9.52634	-9.53614	-5.70412	-6.73319	-6.0333	-8.72574	-6.55635	-9.15055	-5.4564	-3.57323
SLC8A1@hsa-miR-129-5p@7mer-1a	SLC8A1	hsa-miR-129-5p	7mer-1a	-2.277	-2.95845	-3.54782	-4.36408	-1.17233	-4.34399	-3.04674	-3.10405	-1.66756	-2.4797	-1.37024	-2.17181	-4.05592	-3.42725	-3.54782	-2.87647	-2.64916	-2.78694	-2.47253	-2.05355	-3.73795	-2.76854	-4.63314	-4.14623	-4.91062	-5.52155	-3.9523	-4.02312	-5.35277	-3.58803	-4.73168	-5.11352	-4.38529	-4.38529	-3.11758	-4.24385	-4.88392	-4.99327	-3.25058	-1.80347
SLC8A1@hsa-miR-129-5p@7mer-m8	SLC8A1	hsa-miR-129-5p	7mer-m8	-2.75873	-5.11352	-5.1889	-5.5938	-2.09758	-5.42625	-4.40703	-5.156	-4.67741	-3.56054	-4.29869	-4.75768	-4.94146	-4.26166	-5.70412	-4.56272	-3.11758	-5.05433	-4.07448	-3.18689	-5.55855	-4.75768	-5.35277	-9.28806	-5.82058	-9.28321	-5.0826	-5.62904	-9.31516	-6.20416	-5.25104	-9.53614	-5.70412	-5.32188	-5.22205	-8.72574	-5.48989	-9.15055	-5.38854	-5.48989
SLC8A1@hsa-miR-132-3p@7mer-1a	SLC8A1	hsa-miR-132-3p	7mer-1a	-1.7396	-2.12278	-2.25492	-1.98335	-0.051065	-2.40507	-2.13663	-2.20498	-0.295261	-2.30477	-0.846412	-1.89574	-2.206	-1.6076	-2.54449	-2.01673	-1.92182	-2.33493	-1.30872	-0.728894	-2.64656	-2.47771	-3.28645	-2.17789	-3.28645	-3.81146	-3.841	-2.83104	-3.2959	-1.83639	-3.61428	-4.27964	-2.47771	-2.70076	-2.34953	-4.24385	-2.23598	-3.64052	-2.49211	-1.58504
SLC8A1@hsa-miR-133a-3p.1@7mer-1a	SLC8A1	hsa-miR-133a-3p.1	7mer-1a	-2.22867	-3.33453	-2.83906	-4.36408	-0.946451	-2.40507	-2.64656	-2.89746	-1.36685	-2.30477	-1.08824	-2.24922	-2.28176	-2.78272	-2.62435	-2.19986	-2.22867	-2.50901	-1.57552	-1.04406	-3.08368	-2.72406	-4.49689	-5.11352	-4.91062	-4.05592	-4.20642	-4.00368	-4.63314	-3.90272	-4.47618	-4.70379	-4.14623	-4.24385	-2.46873	-4.24385	-3.32492	-4.38529	-3.49889	-1.09766
SLC8A1@hsa-miR-133a-3p.2@7mer-m8	SLC8A1	hsa-miR-133a-3p.2	7mer-m8	-3.97115	-8.00423	-5.5938	-4.83253	-3.04674	-5.55855	-4.40703	-5.156	-3.78231	-3.56054	-4.29869	-5.1889	-4.94146	-4.26166	-6.39737	-5.82058	-5.38854	-5.05433	-3.5362	-2.83906	-5.89881	-5.78406	-9.34134	-9.28806	-5.89881	-6.07864	-5.70412	-5.7466	-9.31516	-9.15199	-6.11934	-9.53614	-5.82058	-5.52155	-5.55855	-6.2994	-6.55635	-5.86105	-7.25932	-4.99327
SLC8A1@hsa-miR-135a-5p@8mer	SLC8A1	hsa-miR-135a-5p	8mer	-3.97115	-8.00423	-6.0333	-5.5938	-3.88748	-6.11934	-5.32188	-5.78406	-4.67741	-4.63314	-4.99327	-5.82058	-5.86105	-4.26166	-6.39737	-5.156	-5.38854	-5.7466	-4.78001	-3.97115	-9.51861	-7.57355	-9.34134	-9.28806	-9.39934	-9.28321	-9.34943	-9.38575	-9.31516	-9.15199	-9.52634	-9.53614	-6.73319	-6.73319	-9.37045	-8.72574	-6.55635	-9.15055	-7.25932	-5.48989
SLC8A1@hsa-miR-135b-5p@7mer-1a	SLC8A1	hsa-miR-135b-5p	7mer-1a	-3.97115	-8.00423	-6.0333	-5.5938	-3.04674	-6.11934	-5.32188	-5.78406	-4.67741	-4.63314	-4.99327	-5.82058	-5.86105	-4.26166	-6.39737	-5.156	-5.38854	-5.7466	-4.78001	-3.97115	-9.51861	-5.78406	-9.34134	-9.28806	-6.39737	-9.28321	-9.34943	-9.38575	-9.31516	-6.61219	-6.11934	-9.53614	-6.73319	-6.73319	-9.37045	-8.72574	-6.55635	-9.15055	-7.25932	-5.48989
SLC8A1@hsa-miR-137@8mer	SLC8A1	hsa-miR-137	8mer	-3.97115	-4.96797	-5.32188	-4.58454	-2.47253	-5.55855	-5.32188	-5.78406	-2.59904	-4.63314	-4.29869	-4.83253	-5.86105	-4.26166	-5.70412	-4.56272	-5.38854	-5.05433	-3.5362	-3.97115	-5.89881	-5.78406	-5.5938	-9.28806	-9.39934	-9.28321	-9.34943	-9.38575	-9.31516	-6.61219	-6.11934	-6.0333	-5.82058	-6.73319	-5.78406	-8.72574	-5.35277	-9.15055	-5.86105	-5.48989
SLC8A1@hsa-miR-1-3p@8mer	SLC8A1	hsa-miR-1-3p	8mer	-3.97115	-5.82058	-6.0333	-5.5938	-3.88748	-6.11934	-5.32188	-5.78406	-4.67741	-4.63314	-4.99327	-5.82058	-5.86105	-4.26166	-5.70412	-5.82058	-5.38854	-5.7466	-4.78001	-3.97115	-5.89881	-7.57355	-5.5938	-9.28806	-9.39934	-9.28321	-9.34943	-9.38575	-9.31516	-9.15199	-6.11934	-9.53614	-6.73319	-6.73319	-6.0333	-8.72574	-6.55635	-9.15055	-5.38854	-5.48989
SLC8A1@hsa-miR-140-3p.1@7mer-m8	SLC8A1	hsa-miR-140-3p.1	7mer-m8	-3.97115	-5.82058	-5.1889	-5.5938	-3.88748	-5.42625	-5.32188	-5.78406	-3.28645	-4.63314	-4.29869	-5.82058	-3.82617	-3.42725	-6.39737	-5.156	-3.78231	-5.05433	-4.07448	-3.18689	-5.27955	-5.78406	-9.34134	-9.28806	-9.39934	-6.07864	-5.32188	-6.0333	-5.82058	-9.15199	-5.25104	-9.53614	-5.82058	-6.73319	-5.78406	-8.72574	-6.55635	-9.15055	-5.4564	-5.48989
SLC8A1@hsa-miR-144-3p@7mer-m8	SLC8A1	hsa-miR-144-3p	7mer-m8	-3.97115	-5.1889	-6.0333	-5.5938	-3.04674	-5.52155	-3.2019	-5.156	-2.48495	-2.69229	-3.81146	-4.75768	-4.05592	-3.42725	-3.97115	-5.82058	-4.45054	-5.7466	-3.28645	-2.83906	-5.27955	-4.80272	-5.5938	-9.28806	-9.39934	-6.07864	-5.70412	-5.7466	-5.82058	-6.0333	-5.156	-5.94643	-5.62904	-4.96797	-5.4564	-5.38854	-5.7466	-5.86105	-5.86105	-4.99327
SLC8A1@hsa-miR-145-5p@8mer	SLC8A1	hsa-miR-145-5p	8mer	-3.97115	-5.1889	-6.0333	-4.83253	-3.88748	-5.55855	-5.32188	-5.78406	-2.7523	-3.56054	-4.29869	-5.1889	-5.86105	-4.26166	-5.70412	-5.82058	-5.38854	-5.7466	-4.78001	-3.97115	-5.89881	-5.0826	-5.5938	-9.28806	-9.39934	-5.86105	-9.34943	-9.38575	-5.82058	-9.15199	-6.11934	-9.53614	-6.73319	-5.52155	-9.37045	-8.72574	-6.55635	-9.15055	-5.25104	-5.48989
SLC8A1@hsa-miR-149-5p@8mer	SLC8A1	hsa-miR-149-5p	8mer	-3.27786	-8.00423	-6.0333	-4.83253	-3.88748	-6.11934	-5.32188	-5.78406	-3.28645	-4.63314	-4.99327	-4.83253	-5.86105	-3.42725	-6.39737	-5.82058	-5.38854	-5.05433	-4.07448	-3.97115	-5.89881	-5.48989	-9.34134	-4.4275	-9.39934	-9.28321	-9.34943	-9.38575	-9.31516	-6.61219	-9.52634	-9.53614	-5.48989	-6.73319	-5.55855	-6.2994	-5.94643	-9.15055	-5.4564	-4.99327
SLC8A1@hsa-miR-181a-5p@7mer-m8	SLC8A1	hsa-miR-181a-5p	7mer-m8	-2.66755	-4.83253	-5.5938	-4.36408	-2.47253	-6.11934	-3.04674	-5.78406	-2.48495	-4.63314	-3.02782	-4.32177	-5.86105	-4.26166	-5.70412	-5.156	-4.45054	-5.7466	-3.28645	-3.97115	-5.7466	-5.0826	-4.67741	-5.32188	-6.39737	-5.62904	-9.34943	-6.0333	-5.82058	-6.0333	-5.1889	-9.53614	-6.73319	-5.52155	-5.78406	-6.2994	-5.94643	-5.86105	-5.4564	-3.18689
SLC8A1@hsa-miR-181a-5p@8mer	SLC8A1	hsa-miR-181a-5p	8mer	-2.66755	-4.83253	-6.0333	-4.36408	-2.47253	-6.11934	-3.04674	-5.78406	-2.97378	-4.63314	-3.2259	-4.54217	-5.86105	-4.26166	-6.39737	-5.156	-4.45054	-5.7466	-3.28645	-3.97115	-5.7466	-5.0826	-5.156	-9.28806	-6.39737	-5.62904	-9.34943	-9.38575	-5.82058	-6.16144	-5.32188	-9.53614	-6.73319	-5.52155	-5.78406	-6.2994	-5.94643	-5.86105	-5.4564	-3.18689
SLC8A1@hsa-miR-182-5p@7mer-1a	SLC8A1	hsa-miR-182-5p	7mer-1a	-3.02782	-5.11352	-6.0333	-5.5938	-3.88748	-5.52155	-5.32188	-5.156	-4.67741	-4.63314	-4.29869	-5.1889	-5.86105	-4.26166	-5.70412	-5.156	-3.11758	-5.05433	-3.5362	-3.97115	-5.89881	-5.48989	-9.34134	-9.28806	-5.98611	-9.28321	-5.32188	-5.7466	-9.31516	-6.61219	-5.70412	-9.53614	-5.82058	-5.52155	-5.55855	-8.72574	-5.48989	-5.86105	-5.25104	-4.56272
SLC8A1@hsa-miR-185-5p@8mer	SLC8A1	hsa-miR-185-5p	8mer	-3.97115	-5.82058	-6.0333	-4.83253	-3.88748	-6.11934	-4.83253	-5.78406	-3.78231	-4.63314	-4.29869	-5.82058	-5.86105	-4.26166	-5.70412	-5.82058	-5.38854	-5.7466	-3.28645	-3.97115	-9.51861	-5.78406	-5.5938	-9.28806	-6.39737	-6.07864	-5.70412	-6.0333	-9.31516	-9.15199	-5.70412	-9.53614	-6.73319	-6.73319	-5.55855	-8.72574	-5.94643	-5.86105	-5.4564	-5.48989
SLC8A1@hsa-miR-194-5p@8mer	SLC8A1	hsa-miR-194-5p	8mer	-3.27786	-5.82058	-5.5938	-4.36408	-2.33777	-5.42625	-4.83253	-5.78406	-2.59904	-3.56054	-3.36384	-5.82058	-4.47618	-3.42725	-5.02207	-5.82058	-4.45054	-4.80272	-4.78001	-3.18689	-5.55855	-5.0826	-9.34134	-9.28806	-5.55855	-6.07864	-9.34943	-5.7466	-9.31516	-6.20416	-5.11352	-6.0333	-5.82058	-4.67741	-5.55855	-8.72574	-5.7466	-5.86105	-5.38854	-4.99327
SLC8A1@hsa-miR-19a-3p@7mer-m8	SLC8A1	hsa-miR-19a-3p	7mer-m8	-2.277	-3.11098	-3.27786	-4.27964	-1.17233	-4.24385	-3.2019	-3.32492	-1.933	-2.69229	-1.48495	-2.32971	-4.47618	-4.26166	-3.26875	-2.75559	-2.86346	-2.70076	-2.47253	-2.05355	-3.75293	-3.16321	-4.67741	-4.14623	-4.88392	-5.52155	-3.9523	-4.12767	-5.4564	-3.58803	-4.78001	-5.35277	-4.14623	-4.38529	-3.15603	-4.24385	-4.99327	-5.27955	-3.82617	-1.6912
SLC8A1@hsa-miR-203a-3p.1@7mer-1a	SLC8A1	hsa-miR-203a-3p.1	7mer-1a	-3.97115	-8.00423	-6.0333	-5.5938	-3.88748	-6.11934	-5.32188	-5.78406	-4.67741	-4.63314	-4.99327	-5.82058	-5.86105	-4.26166	-6.39737	-5.82058	-5.38854	-5.7466	-4.78001	-3.97115	-9.51861	-7.57355	-9.34134	-9.28806	-9.39934	-9.28321	-9.34943	-9.38575	-9.31516	-9.15199	-9.52634	-9.53614	-6.73319	-6.73319	-9.37045	-8.72574	-6.55635	-9.15055	-7.25932	-5.48989
SLC8A1@hsa-miR-203a-3p.1@8mer	SLC8A1	hsa-miR-203a-3p.1	8mer	-3.27786	-4.63314	-5.1889	-5.5938	-3.04674	-5.55855	-5.32188	-5.78406	-2.97378	-3.56054	-3.2259	-4.75768	-4.47618	-4.26166	-6.39737	-5.156	-5.38854	-5.05433	-4.78001	-3.97115	-5.27955	-5.78406	-9.34134	-5.32188	-6.39737	-6.07864	-5.42625	-9.38575	-5.82058	-6.16144	-5.32188	-9.53614	-6.73319	-6.73319	-5.02207	-8.72574	-5.94643	-9.15055	-5.38854	-5.48989
SLC8A1@hsa-miR-205-5p@7mer-1a	SLC8A1	hsa-miR-205-5p	7mer-1a	-3.27786	-5.1889	-5.32188	-5.5938	-3.88748	-5.52155	-4.83253	-5.78406	-2.59904	-3.56054	-2.89342	-5.1889	-4.47618	-4.26166	-6.39737	-4.56272	-5.38854	-4.80272	-3.5362	-3.18689	-5.89881	-4.99327	-9.34134	-3.60123	-9.39934	-9.28321	-5.70412	-6.0333	-5.82058	-5.86105	-5.4564	-9.53614	-5.70412	-4.96797	-6.0333	-8.72574	-5.94643	-9.15055	-4.96797	-5.48989
SLC8A1@hsa-miR-212-5p@8mer	SLC8A1	hsa-miR-212-5p	8mer	-3.97115	-8.00423	-6.0333	-5.5938	-3.88748	-5.52155	-5.32188	-5.78406	-4.67741	-4.63314	-4.29869	-5.82058	-4.94146	-4.26166	-6.39737	-5.156	-5.38854	-5.05433	-4.07448	-3.97115	-9.51861	-7.57355	-9.34134	-9.28806	-9.39934	-9.28321	-5.70412	-9.38575	-9.31516	-9.15199	-9.52634	-9.53614	-6.73319	-6.73319	-9.37045	-8.72574	-6.55635	-9.15055	-7.25932	-4.56272
SLC8A1@hsa-miR-223-3p@8mer	SLC8A1	hsa-miR-223-3p	8mer	-3.97115	-8.00423	-6.0333	-4.83253	-3.04674	-6.11934	-5.32188	-5.78406	-3.78231	-4.63314	-4.29869	-5.1889	-5.86105	-4.26166	-6.39737	-5.82058	-5.38854	-5.7466	-4.78001	-3.97115	-9.51861	-7.57355	-9.34134	-9.28806	-9.39934	-6.07864	-9.34943	-9.38575	-9.31516	-6.61219	-6.11934	-9.53614	-6.73319	-6.73319	-9.37045	-8.72574	-6.55635	-9.15055	-7.25932	-5.48989
SLC8A1@hsa-miR-23a-3p@7mer-m8	SLC8A1	hsa-miR-23a-3p	7mer-m8	-3.97115	-4.70379	-5.32188	-5.5938	-3.88748	-5.52155	-3.2019	-5.78406	-2.59904	-4.63314	-3.36384	-4.54217	-3.82617	-4.26166	-6.39737	-4.56272	-5.38854	-4.80272	-4.07448	-2.37078	-4.96797	-5.48989	-5.02207	-4.4275	-6.39737	-6.07864	-5.42625	-6.0333	-5.66979	-5.78406	-5.25104	-6.0333	-5.70412	-5.52155	-6.0333	-6.2994	-5.94643	-5.86105	-7.25932	-4.14623
SLC8A1@hsa-miR-28-3p@7mer-m8	SLC8A1	hsa-miR-28-3p	7mer-m8	-3.97115	-4.70379	-6.0333	-4.58454	-2.22247	-4.63314	-3.39422	-4.38529	-2.20701	-4.63314	-3.2259	-3.73795	-5.86105	-4.26166	-4.67741	-5.156	-3.11758	-5.7466	-3.5362	-2.66473	-4.96797	-4.56272	-5.5938	-9.28806	-9.39934	-9.28321	-9.34943	-5.62904	-5.82058	-5.5938	-5.156	-6.0333	-5.48989	-6.73319	-4.96797	-8.72574	-4.88392	-5.86105	-5.4564	-2.68676
SLC8A1@hsa-miR-301a-3p@7mer-m8	SLC8A1	hsa-miR-301a-3p	7mer-m8	-3.27786	-4.96797	-6.0333	-5.5938	-3.88748	-5.55855	-5.32188	-5.78406	-3.78231	-3.1256	-3.81146	-5.1889	-5.86105	-4.26166	-4.38529	-5.82058	-4.45054	-5.05433	-4.78001	-2.83906	-5.55855	-5.48989	-5.5938	-9.28806	-9.39934	-6.07864	-9.34943	-5.7466	-9.31516	-9.15199	-5.4564	-9.53614	-6.73319	-6.73319	-6.0333	-6.2994	-5.94643	-9.15055	-5.86105	-5.48989
SLC8A1@hsa-miR-328-3p@7mer-m8	SLC8A1	hsa-miR-328-3p	7mer-m8	-3.02782	-5.82058	-6.0333	-5.5938	-3.88748	-5.52155	-5.32188	-5.78406	-3.28645	-3.56054	-3.2259	-5.82058	-5.86105	-4.26166	-4.67741	-5.82058	-5.38854	-5.05433	-4.07448	-3.18689	-5.89881	-7.57355	-9.34134	-9.28806	-6.39737	-5.89881	-5.70412	-9.38575	-9.31516	-9.15199	-6.11934	-6.0333	-5.82058	-5.52155	-5.78406	-8.72574	-5.48989	-9.15055	-5.86105	-5.48989
SLC8A1@hsa-miR-329-3p@7mer-1a	SLC8A1	hsa-miR-329-3p	7mer-1a	-2.84693	-5.11352	-5.5938	-5.5938	-2.68676	-6.11934	-5.32188	-5.78406	-2.97378	-3.56054	-3.81146	-4.75768	-5.86105	-4.26166	-5.70412	-5.82058	-4.45054	-5.7466	-4.07448	-3.97115	-5.55855	-7.57355	-5.35277	-9.28806	-9.39934	-9.28321	-9.34943	-9.38575	-5.66979	-5.86105	-6.11934	-6.0333	-6.73319	-6.73319	-9.37045	-5.70412	-5.94643	-5.86105	-5.86105	-5.48989
SLC8A1@hsa-miR-335-5p@7mer-1a	SLC8A1	hsa-miR-335-5p	7mer-1a	-3.27786	-5.82058	-6.0333	-5.5938	-3.88748	-6.11934	-4.83253	-5.78406	-4.67741	-4.63314	-4.99327	-5.1889	-5.86105	-4.26166	-6.39737	-5.82058	-5.38854	-5.7466	-4.78001	-3.18689	-9.51861	-7.57355	-5.5938	-5.32188	-6.39737	-9.28321	-9.34943	-9.38575	-9.31516	-9.15199	-9.52634	-6.0333	-5.82058	-6.73319	-6.0333	-8.72574	-5.94643	-9.15055	-5.86105	-5.48989
SLC8A1@hsa-miR-362-3p@7mer-m8	SLC8A1	hsa-miR-362-3p	7mer-m8	-2.84693	-4.96797	-6.0333	-5.5938	-2.68676	-6.11934	-5.32188	-5.156	-2.97378	-4.63314	-4.29869	-4.75768	-5.86105	-4.26166	-5.70412	-5.82058	-3.78231	-5.05433	-4.07448	-2.83906	-5.55855	-7.57355	-5.35277	-9.28806	-9.39934	-6.07864	-9.34943	-9.38575	-5.5938	-5.78406	-6.11934	-6.0333	-5.82058	-6.73319	-6.0333	-5.70412	-5.7466	-5.86105	-5.4564	-4.99327
SLC8A1@hsa-miR-381-3p@7mer-1a	SLC8A1	hsa-miR-381-3p	7mer-1a	-2.01061	-2.43997	-2.14136	-1.92326	0.295662	-3.15603	-2.21017	-2.67015	-0.731859	-2.14425	-0.577662	-1.86579	-2.35229	-1.78992	-2.12541	-1.89325	-1.62909	-2.05658	-1.16997	-0.0540835	-2.69793	-1.77752	-4.16489	-1.933	-4.1087	-4.83253	-4.20642	-3.841	-3.62684	-2.70368	-4.02312	-4.00368	-2.81572	-3.09733	-2.23076	-4.24385	-1.66804	-5.156	-2.89342	-1.28825
SLC8A1@hsa-miR-384@7mer-1a	SLC8A1	hsa-miR-384	7mer-1a	-3.97115	-8.00423	-5.32188	-5.5938	-3.88748	-5.52155	-5.32188	-4.91062	-3.28645	-4.63314	-4.29869	-5.82058	-4.94146	-3.42725	-4.67741	-5.156	-5.38854	-5.7466	-3.28645	-2.37078	-5.89881	-5.25104	-5.5938	-9.28806	-6.39737	-9.28321	-9.34943	-9.38575	-5.82058	-6.61219	-5.70412	-6.0333	-5.82058	-5.32188	-6.0333	-6.2994	-6.55635	-9.15055	-5.86105	-4.56272
SLC8A1@hsa-miR-409-3p@8mer	SLC8A1	hsa-miR-409-3p	8mer	-3.97115	-5.82058	-6.0333	-5.5938	-3.88748	-6.11934	-3.81146	-5.78406	-2.97378	-3.56054	-4.29869	-5.82058	-5.86105	-4.26166	-5.70412	-5.82058	-4.45054	-5.05433	-4.78001	-3.18689	-9.51861	-5.78406	-9.34134	-9.28806	-9.39934	-5.7466	-5.70412	-9.38575	-9.31516	-9.15199	-9.52634	-9.53614	-6.73319	-6.73319	-6.0333	-8.72574	-5.7466	-9.15055	-5.38854	-5.48989
SLC8A1@hsa-miR-410-3p@7mer-1a	SLC8A1	hsa-miR-410-3p	7mer-1a	-3.97115	-8.00423	-6.0333	-5.5938	-3.88748	-6.11934	-5.32188	-5.78406	-4.67741	-4.63314	-4.99327	-5.82058	-5.86105	-4.26166	-6.39737	-5.82058	-5.38854	-5.7466	-4.78001	-3.97115	-9.51861	-7.57355	-9.34134	-9.28806	-9.39934	-9.28321	-9.34943	-9.38575	-9.31516	-9.15199	-9.52634	-9.53614	-6.73319	-6.73319	-9.37045	-8.72574	-6.55635	-9.15055	-7.25932	-5.48989
SLC8A1@hsa-miR-425-5p@7mer-1a	SLC8A1	hsa-miR-425-5p	7mer-1a	-2.52426	-3.23428	-2.52611	-3.48621	-0.349922	-3.30472	-2.89342	-3.5362	-0.70072	-2.22867	-1.31305	-2.28538	-2.40056	-2.59473	-2.83906	-2.36942	-1.85498	-2.39488	-2.0543	-1.7758	-3.73795	-3.91868	-4.09216	-3.46334	-3.82617	-5.22205	-4.75768	-3.75293	-4.70379	-3.35423	-4.60923	-4.94146	-3.8718	-3.475	-3.45002	-5.05433	-4.45054	-4.65577	-2.64146	-2.0296
SLC8A1@hsa-miR-449a@7mer-m8	SLC8A1	hsa-miR-449a	7mer-m8	-3.97115	-5.82058	-6.0333	-4.83253	-2.47253	-5.38854	-5.32188	-5.78406	-2.59904	-3.56054	-2.74869	-4.75768	-5.86105	-4.26166	-5.70412	-4.56272	-5.38854	-5.7466	-3.28645	-2.83906	-9.51861	-5.78406	-5.5938	-9.28806	-5.98611	-9.28321	-9.34943	-9.38575	-5.66979	-6.61219	-5.52155	-5.94643	-6.73319	-6.73319	-9.37045	-8.72574	-5.7466	-9.15055	-5.86105	-4.99327
SLC8A1@hsa-miR-488-3p@7mer-m8	SLC8A1	hsa-miR-488-3p	7mer-m8	-2.22867	-2.74869	-2.97893	-4.00368	-0.427008	-2.52856	-2.56128	-2.79349	-1.26923	-2.58533	-1.14506	-2.02659	-2.80112	-3.42725	-2.4322	-2.75559	-2.31135	-3.14177	-2.21411	-1.46234	-3.75293	-3.36384	-4.49689	-3.0221	-4.88392	-5.02207	-3.841	-3.98777	-4.60923	-4.00368	-3.65497	-4.96797	-4.99327	-3.9523	-2.95276	-6.2994	-3.14888	-4.85566	-3.49889	-1.6912
SLC8A1@hsa-miR-488-3p@8mer	SLC8A1	hsa-miR-488-3p	8mer	-3.97115	-8.00423	-6.0333	-5.5938	-3.88748	-6.11934	-4.83253	-5.78406	-3.78231	-4.63314	-4.99327	-5.82058	-5.86105	-4.26166	-6.39737	-5.82058	-5.38854	-5.7466	-4.78001	-3.97115	-5.89881	-5.78406	-9.34134	-9.28806	-9.39934	-9.28321	-9.34943	-9.38575	-9.31516	-6.61219	-9.52634	-9.53614	-6.73319	-5.52155	-9.37045	-8.72574	-6.55635	-9.15055	-5.4564	-5.48989
SLC8A1@hsa-miR-493-5p@7mer-m8	SLC8A1	hsa-miR-493-5p	7mer-m8	-3.97115	-4.96797	-5.32188	-5.5938	-2.47253	-5.38854	-2.64656	-4.38529	-1.7986	-3.56054	-2.74869	-4.54217	-3.82617	-3.42725	-3.26875	-5.156	-3.78231	-4.80272	-2.91593	-2.13871	-5.7466	-4.80272	-5.02207	-9.28806	-5.98611	-5.48989	-5.70412	-5.7466	-5.5938	-5.78406	-4.99327	-5.55855	-6.73319	-4.96797	-5.4564	-8.72574	-6.55635	-5.156	-4.67741	-2.90174
SLC8A1@hsa-miR-493-5p@8mer	SLC8A1	hsa-miR-493-5p	8mer	-3.97115	-5.11352	-5.32188	-5.5938	-2.47253	-5.38854	-2.76854	-4.38529	-2.00314	-4.63314	-3.2259	-5.1889	-3.82617	-3.42725	-3.43845	-5.82058	-3.78231	-5.05433	-3.28645	-2.50538	-5.89881	-4.99327	-5.156	-9.28806	-5.98611	-5.48989	-9.34943	-5.7466	-5.82058	-6.16144	-5.0826	-5.55855	-6.73319	-5.32188	-5.78406	-8.72574	-6.55635	-5.27955	-5.25104	-3.18689
SLC8A1@hsa-miR-495-3p@7mer-1a	SLC8A1	hsa-miR-495-3p	7mer-1a	-2.84693	-4.12767	-4.75768	-3.48621	-1.61821	-4.91062	-2.56128	-5.156	-1.42097	-3.56054	-2.49767	-3.39422	-4.05592	-3.42725	-3.43845	-4.07448	-2.64916	-4.56272	-2.42375	-2.13871	-4.24385	-4.4275	-4.49689	-4.91062	-5.55855	-5.52155	-5.42625	-5.48989	-5.66979	-5.32188	-4.94146	-5.35277	-5.48989	-4.67741	-4.54217	-5.70412	-4.32177	-5.156	-3.82617	-2.90174
SLC8A1@hsa-miR-495-3p@7mer-m8	SLC8A1	hsa-miR-495-3p	7mer-m8	-2.22867	-3.11098	-2.78272	-2.60912	-0.279581	-3.15603	-2.64656	-4.38529	-1.23001	-2.58533	-1.52105	-2.0899	-2.44471	-2.25388	-2.54449	-4.07448	-2.22867	-3.14177	-1.96509	-0.690973	-3.73795	-3.28645	-4.20642	-3.46334	-5.55855	-5.48989	-4.94146	-4.65577	-4.63314	-3.35423	-4.47618	-5.11352	-2.92491	-3.9523	-3.475	-4.4275	-4.2245	-5.156	-3.82617	-2.0296
SLC8A1@hsa-miR-582-5p@8mer	SLC8A1	hsa-miR-582-5p	8mer	-2.52426	-2.95845	-3.43845	-4.00368	-1.5437	-3.75293	-2.64656	-3.5362	-2.14225	-2.58533	-1.81018	-2.44635	-2.62673	-2.78272	-3.36384	-5.156	-2.22867	-2.98934	-1.81296	-1.04406	-3.88748	-4.38529	-4.29869	-3.46334	-5.62904	-6.07864	-5.0826	-4.73168	-5.156	-3.65497	-4.49689	-4.94146	-3.61428	-4.67741	-3.41584	-5.70412	-4.2245	-5.27955	-4.1087	-1.21157
SLC8A1@hsa-miR-599@8mer	SLC8A1	hsa-miR-599	8mer	-3.97115	-5.48989	-5.5938	-4.83253	-2.68676	-6.11934	-5.32188	-5.78406	-3.78231	-4.63314	-4.29869	-5.82058	-5.86105	-4.26166	-5.70412	-4.07448	-3.41584	-5.7466	-4.78001	-3.18689	-5.89881	-7.57355	-9.34134	-5.32188	-6.39737	-9.28321	-5.70412	-6.0333	-5.82058	-6.61219	-6.11934	-5.94643	-5.70412	-5.52155	-5.78406	-8.72574	-5.94643	-9.15055	-7.25932	-5.48989
SLC8A1@hsa-miR-653-5p@7mer-m8	SLC8A1	hsa-miR-653-5p	7mer-m8	-3.27786	-4.83253	-5.1889	-4.58454	-1.79486	-5.42625	-3.39422	-4.91062	-1.7986	-3.56054	-2.36669	-3.26875	-3.82617	-4.26166	-4.07448	-4.07448	-3.78231	-4.26166	-3.03959	-2.66473	-4.96797	-4.91062	-4.94146	-5.27955	-5.42625	-5.89881	-5.42625	-5.4564	-5.66979	-5.86105	-4.94146	-5.70412	-5.70412	-4.67741	-4.85566	-6.2994	-4.99327	-5.70412	-4.96797	-4.99327
SLC8A1@hsa-miR-670-3p@7mer-1a	SLC8A1	hsa-miR-670-3p	7mer-1a	-3.27786	-5.48989	-6.0333	-4.83253	-3.04674	-6.11934	-4.40703	-5.156	-3.28645	-3.1256	-3.2259	-5.82058	-4.94146	-4.26166	-6.39737	-5.156	-5.38854	-4.80272	-4.07448	-3.97115	-5.55855	-5.78406	-5.5938	-5.32188	-5.98611	-6.07864	-9.34943	-9.38575	-9.31516	-5.86105	-5.1889	-5.94643	-6.73319	-5.32188	-9.37045	-8.72574	-5.94643	-5.70412	-7.25932	-4.99327
SLC8A1@hsa-miR-873-5p.2@8mer	SLC8A1	hsa-miR-873-5p.2	8mer	-3.97115	-8.00423	-6.0333	-5.5938	-3.88748	-6.11934	-5.32188	-5.78406	-4.67741	-4.63314	-4.99327	-5.82058	-5.86105	-4.26166	-6.39737	-5.82058	-4.45054	-5.7466	-4.78001	-3.97115	-9.51861	-7.57355	-9.34134	-9.28806	-9.39934	-9.28321	-9.34943	-9.38575	-9.31516	-9.15199	-9.52634	-9.53614	-6.73319	-6.73319	-9.37045	-8.72574	-6.55635	-9.15055	-7.25932	-5.48989
SLC8A1@hsa-miR-9-5p@7mer-1a	SLC8A1	hsa-miR-9-5p	7mer-1a	-2.01061	-1.67483	-1.86758	-2.73025	0.00503927	-1.71174	-2.16783	-2.20498	-0.295261	-2.07679	-0.48562	-1.67902	-2.28176	-2.59473	-2.07839	-2.01673	-1.57005	-2.11083	-1.47354	-1.04406	-2.44161	-2.28176	-2.55491	-2.52244	-2.92045	-4.65577	-3.10405	-2.41911	-3.9523	-2.22247	-2.42719	-3.81146	-2.81572	-3.0221	-2.30993	-5.05433	-1.85611	-4.2245	-1.95079	-1.17146
SLC8A1@hsa-miR-9-5p@8mer	SLC8A1	hsa-miR-9-5p	8mer	-2.39632	-2.38258	-2.83906	-3.68127	-0.5557	-2.24034	-2.64656	-3.10405	-1.04664	-2.58533	-1.25564	-2.28538	-2.56128	-3.42725	-2.46873	-3.02782	-2.0017	-2.86346	-1.8822	-1.7758	-3.61428	-3.36384	-4.4275	-3.30472	-4.91062	-5.22205	-3.75293	-4.00368	-4.63314	-3.58803	-3.61428	-5.25104	-4.65577	-4.38529	-2.87647	-5.38854	-2.49943	-4.88392	-3.17937	-1.95421
SLC8A2@hsa-let-7b-5p@7mer-m8	SLC8A2	hsa-let-7b-5p	7mer-m8	-5.32188	-8.00423	-8.19331	-9.21221	-8.00423	-7.57355	-6.55635	-6.61219	-4.14623	-5.94643	-4.94146	-5.52155	-4.99327	-7.08742	-5.70412	-9.26986	-7.84225	-4.56272	-7.70145	-8.00423	-5.11352	-8.00423	-5.7466	-6.50259	-7.35519	-8.72574	-8.00423	-6.93532	-9.17076	-9.21309	-6.0333	-8.72574	-6.55635	-9.27325	-6.11934	-8.72574	-8.72574	-7.57355	-9.39751	-8.19331
SLC8A2@hsa-miR-103a-3p@7mer-m8	SLC8A2	hsa-miR-103a-3p	7mer-m8	-5.32188	-8.00423	-8.19331	-9.21221	-8.00423	-7.57355	-6.55635	-6.61219	-6.34822	-5.94643	-7.00887	-5.52155	-4.99327	-7.08742	-6.2994	-9.26986	-7.84225	-5.7466	-7.70145	-8.00423	-5.89881	-8.00423	-5.7466	-6.50259	-7.35519	-8.72574	-8.00423	-6.93532	-9.17076	-9.21309	-6.0333	-8.72574	-6.55635	-9.27325	-6.11934	-8.72574	-8.72574	-7.57355	-9.39751	-8.19331
SLC8A2@hsa-miR-125a-5p@8mer	SLC8A2	hsa-miR-125a-5p	8mer	-5.32188	-5.1889	-4.96797	-5.55855	-8.00423	-5.7466	-4.67741	-5.5938	-2.0273	-5.94643	-1.86458	-3.49889	-2.2584	-7.08742	-2.67296	-5.22205	-3.91868	-1.59141	-7.70145	-2.76854	-5.42625	-5.52155	-5.7466	-6.50259	-6.0333	-5.86105	-8.00423	-6.93532	-5.78406	-9.21309	-4.94146	-5.94643	-5.1889	-9.27325	-4.54217	-8.72574	-5.86105	-5.62904	-6.07864	-8.19331
SLC8A2@hsa-miR-133a-3p.1@7mer-1a	SLC8A2	hsa-miR-133a-3p.1	7mer-1a	-5.32188	-8.00423	-5.5938	-9.21221	-8.00423	-7.57355	-6.55635	-6.61219	-2.95845	-5.94643	-3.26875	-4.14623	-2.48851	-7.08742	-4.94146	-5.7466	-5.4564	-3.54782	-7.70145	-8.00423	-5.42625	-5.82058	-5.7466	-6.50259	-6.0333	-8.72574	-5.66979	-5.98611	-9.17076	-9.21309	-5.4564	-5.98611	-5.82058	-9.27325	-6.11934	-8.72574	-5.86105	-7.57355	-5.7466	-8.19331
SLC8A2@hsa-miR-133a-3p.2@7mer-m8	SLC8A2	hsa-miR-133a-3p.2	7mer-m8	-5.32188	-8.00423	-8.19331	-9.21221	-8.00423	-7.57355	-6.55635	-6.61219	-6.34822	-5.94643	-7.00887	-5.52155	-3.6678	-7.08742	-6.2994	-9.26986	-7.84225	-5.7466	-7.70145	-8.00423	-5.89881	-8.00423	-5.7466	-6.50259	-7.35519	-8.72574	-8.00423	-6.93532	-9.17076	-9.21309	-6.0333	-8.72574	-6.55635	-9.27325	-6.11934	-8.72574	-8.72574	-7.57355	-9.39751	-8.19331
SLC8A2@hsa-miR-1-3p@8mer	SLC8A2	hsa-miR-1-3p	8mer	-5.32188	-8.00423	-8.19331	-9.21221	-8.00423	-7.57355	-6.55635	-6.61219	-6.34822	-5.94643	-2.3481	-5.52155	-4.99327	-7.08742	-6.2994	-9.26986	-7.84225	-5.7466	-7.70145	-8.00423	-5.89881	-8.00423	-5.7466	-6.50259	-7.35519	-8.72574	-8.00423	-6.93532	-9.17076	-9.21309	-6.0333	-8.72574	-6.55635	-9.27325	-6.11934	-8.72574	-8.72574	-7.57355	-9.39751	-8.19331
SLC8A2@hsa-miR-183-5p.1@7mer-1a	SLC8A2	hsa-miR-183-5p.1	7mer-1a	-5.32188	-8.00423	-8.19331	-9.21221	-8.00423	-7.57355	-6.55635	-6.61219	-6.34822	-5.94643	-7.00887	-5.52155	-4.99327	-7.08742	-6.2994	-9.26986	-7.84225	-5.7466	-7.70145	-8.00423	-5.89881	-8.00423	-5.7466	-6.50259	-7.35519	-8.72574	-8.00423	-6.93532	-9.17076	-9.21309	-6.0333	-8.72574	-6.55635	-9.27325	-6.11934	-8.72574	-8.72574	-7.57355	-9.39751	-8.19331
SLC8A2@hsa-miR-183-5p.2@7mer-m8	SLC8A2	hsa-miR-183-5p.2	7mer-m8	-5.32188	-8.00423	-8.19331	-9.21221	-8.00423	-7.57355	-6.55635	-6.61219	-6.34822	-5.94643	-7.00887	-5.52155	-4.99327	-7.08742	-6.2994	-9.26986	-7.84225	-4.80272	-7.70145	-8.00423	-5.89881	-8.00423	-5.7466	-6.50259	-7.35519	-8.72574	-8.00423	-6.93532	-9.17076	-9.21309	-6.0333	-8.72574	-6.55635	-9.27325	-6.11934	-8.72574	-8.72574	-7.57355	-9.39751	-8.19331
SLC8A2@hsa-miR-196a-5p@7mer-m8	SLC8A2	hsa-miR-196a-5p	7mer-m8	-5.32188	-5.42625	-8.19331	-9.21221	-8.00423	-7.57355	-6.55635	-6.61219	-2.83468	-5.94643	-3.88748	-5.02207	-4.29869	-7.08742	-5.70412	-9.26986	-5.02207	-3.93683	-7.70145	-8.00423	-5.89881	-8.00423	-5.7466	-6.50259	-7.35519	-8.72574	-8.00423	-6.93532	-9.17076	-9.21309	-5.4564	-8.72574	-6.55635	-5.38854	-6.11934	-8.72574	-6.16144	-7.57355	-6.07864	-8.19331
SLC8A2@hsa-miR-219a-5p@7mer-m8	SLC8A2	hsa-miR-219a-5p	7mer-m8	-5.32188	-8.00423	-8.19331	-9.21221	-8.00423	-7.57355	-6.55635	-6.61219	-6.34822	-5.94643	-7.00887	-5.52155	-4.99327	-7.08742	-6.2994	-9.26986	-7.84225	-5.7466	-7.70145	-8.00423	-5.89881	-8.00423	-5.7466	-6.50259	-7.35519	-8.72574	-8.00423	-6.93532	-9.17076	-9.21309	-6.0333	-8.72574	-6.55635	-9.27325	-6.11934	-8.72574	-8.72574	-7.57355	-9.39751	-8.19331
SLC8A2@hsa-miR-326@7mer-m8	SLC8A2	hsa-miR-326	7mer-m8	-5.32188	-8.00423	-8.19331	-9.21221	-8.00423	-7.57355	-6.55635	-6.61219	-6.34822	-5.94643	-7.00887	-5.52155	-4.99327	-7.08742	-6.2994	-9.26986	-7.84225	-5.05433	-7.70145	-8.00423	-5.89881	-8.00423	-5.7466	-6.50259	-7.35519	-8.72574	-8.00423	-6.93532	-9.17076	-9.21309	-6.0333	-8.72574	-6.55635	-9.27325	-6.11934	-8.72574	-8.72574	-7.57355	-9.39751	-8.19331
SLC8A2@hsa-miR-362-3p@7mer-1a	SLC8A2	hsa-miR-362-3p	7mer-1a	-5.32188	-8.00423	-8.19331	-9.21221	-8.00423	-7.57355	-6.55635	-6.61219	-4.67741	-5.94643	-7.00887	-5.52155	-4.99327	-7.08742	-6.2994	-9.26986	-7.84225	-5.7466	-7.70145	-8.00423	-5.89881	-8.00423	-5.7466	-6.50259	-7.35519	-8.72574	-8.00423	-6.93532	-9.17076	-9.21309	-6.0333	-8.72574	-6.55635	-9.27325	-6.11934	-8.72574	-8.72574	-7.57355	-9.39751	-8.19331
SLC8A2@hsa-miR-421@7mer-m8	SLC8A2	hsa-miR-421	7mer-m8	-5.32188	-8.00423	-8.19331	-5.55855	-8.00423	-5.7466	-6.55635	-6.61219	-4.14623	-5.94643	-4.94146	-5.52155	-4.99327	-7.08742	-5.70412	-9.26986	-7.84225	-3.75293	-7.70145	-4.16489	-5.89881	-8.00423	-5.7466	-6.50259	-7.35519	-8.72574	-5.66979	-6.93532	-9.17076	-9.21309	-6.0333	-8.72574	-6.55635	-9.27325	-5.7466	-8.72574	-8.72574	-7.57355	-9.39751	-8.19331
SLC8A2@hsa-miR-501-3p@7mer-m8	SLC8A2	hsa-miR-501-3p	7mer-m8	-5.32188	-8.00423	-8.19331	-9.21221	-8.00423	-7.57355	-6.55635	-6.61219	-6.34822	-5.94643	-7.00887	-5.52155	-4.99327	-7.08742	-6.2994	-9.26986	-7.84225	-5.7466	-7.70145	-8.00423	-5.89881	-8.00423	-5.7466	-6.50259	-7.35519	-8.72574	-8.00423	-6.93532	-9.17076	-9.21309	-6.0333	-8.72574	-6.55635	-9.27325	-6.11934	-8.72574	-8.72574	-7.57355	-9.39751	-8.19331
SLC8A3@hsa-miR-7-5p@7mer-m8	SLC8A3	hsa-miR-7-5p	7mer-m8	-6.07864	-8.42544	-8.19331	-8.00423	-6.93532	-8.72574	-6.67092	-7.08742	-9.15715	-4.29869	-6.73319	-6.86415	-7.00887	-7.1711	-7.35519	-7.45923	-7.00887	-7.25932	-6.07864	-6.67092	-7.84225	-8.19331	-8.42544	-9.20792	-8.00423	-7.45923	-6.67092	-8.42544	-8.19331	-8.00423	-6.61219	-5.98611	-7.35519	-7.70145	-6.67092	-8.00423	-8.19331	-7.57355	-7.84225	-7.00887
SLC9A1@hsa-miR-19a-3p@8mer	SLC9A1	hsa-miR-19a-3p	8mer	-3.8718	-8.00423	-8.42544	-9.35714	-8.00423	-8.72574	-6.79655	-7.35519	-6.79655	-7.08742	-8.42544	-5.5938	-5.1889	-7.84225	-6.2994	-9.32008	-8.72574	-6.2994	-8.72574	-4.32177	-5.89881	-8.42544	-5.82058	-6.67092	-7.70145	-8.72574	-8.19331	-6.93532	-9.1916	-9.24109	-6.0333	-9.15379	-6.73319	-9.3097	-6.11934	-9.14896	-9.17655	-8.00423	-9.42817	-8.72574
SLC9A1@hsa-miR-22-3p@7mer-m8	SLC9A1	hsa-miR-22-3p	7mer-m8	-3.8718	-5.78406	-8.42544	-9.35714	-8.00423	-8.72574	-6.79655	-7.35519	-6.79655	-7.08742	-8.42544	-5.5938	-5.1889	-7.84225	-6.2994	-5.7466	-8.72574	-6.2994	-8.72574	-8.42544	-5.89881	-8.42544	-5.82058	-6.67092	-7.70145	-8.72574	-8.19331	-6.93532	-9.1916	-9.24109	-6.0333	-9.15379	-6.73319	-9.3097	-6.11934	-9.14896	-9.17655	-8.00423	-9.42817	-8.72574
SLC9A1@hsa-miR-363-3p@8mer	SLC9A1	hsa-miR-363-3p	8mer	-5.82058	-8.00423	-8.42544	-9.35714	-8.00423	-8.72574	-6.79655	-7.35519	-6.79655	-7.08742	-8.42544	-5.5938	-5.1889	-7.84225	-6.2994	-9.32008	-8.72574	-6.2994	-8.72574	-8.42544	-5.89881	-8.42544	-5.82058	-6.67092	-7.70145	-8.72574	-8.19331	-6.93532	-9.1916	-9.24109	-6.0333	-9.15379	-6.73319	-9.3097	-6.11934	-9.14896	-9.17655	-8.00423	-9.42817	-8.72574
SLC9A1@hsa-miR-9-5p@8mer	SLC9A1	hsa-miR-9-5p	8mer	-5.82058	-8.00423	-8.42544	-9.35714	-8.00423	-8.72574	-6.79655	-7.35519	-6.79655	-7.08742	-4.96797	-5.5938	-5.1889	-7.84225	-6.2994	-5.27955	-8.72574	-5.11352	-8.72574	-8.42544	-5.89881	-5.82058	-5.82058	-6.67092	-7.70145	-8.72574	-8.19331	-6.93532	-9.1916	-9.24109	-6.0333	-5.98611	-6.73319	-9.3097	-6.11934	-9.14896	-9.17655	-8.00423	-9.42817	-8.72574
SLC9A2@hsa-miR-106b-5p@7mer-m8	SLC9A2	hsa-miR-106b-5p	7mer-m8	-3.8718	-7.00887	-7.84225	-6.67092	-6.2994	-5.70412	-6.86415	-8.19331	-4.94146	-5.86105	-5.66979	-8.42544	-7.70145	-4.18604	-7.45923	-5.32188	-6.55635	-7.70145	-5.70412	-3.90272	-7.35519	-6.79655	-8.19331	-6.55635	-5.98611	-6.79655	-7.45923	-5.98611	-7.35519	-7.57355	-8.72574	-7.00887	-7.84225	-6.50259	-8.42544	-7.00887	-7.25932	-7.1711	-6.86415	-6.61219
SLC9A2@hsa-miR-124-3p.1@7mer-m8	SLC9A2	hsa-miR-124-3p.1	7mer-m8	-2.91593	-7.00887	-7.84225	-6.67092	-6.2994	-6.67092	-6.86415	-4.80272	-7.08742	-2.51511	-5.66979	-8.42544	-4.47618	-3.30472	-7.45923	-6.67092	-4.70379	-7.70145	-5.70412	-6.11934	-7.35519	-6.79655	-8.19331	-6.55635	-5.89881	-6.79655	-7.45923	-6.93532	-7.35519	-7.57355	-5.86105	-7.00887	-7.84225	-6.50259	-8.42544	-7.00887	-7.25932	-7.1711	-6.86415	-6.61219
SLC9A2@hsa-miR-1271-5p@8mer	SLC9A2	hsa-miR-1271-5p	8mer	-5.82058	-7.00887	-7.84225	-6.67092	-6.2994	-6.67092	-6.86415	-8.19331	-7.08742	-4.32177	-5.66979	-8.42544	-7.70145	-6.2994	-7.45923	-6.67092	-6.55635	-7.70145	-5.70412	-6.11934	-7.35519	-6.79655	-8.19331	-6.55635	-7.1711	-6.79655	-7.45923	-6.93532	-7.35519	-7.57355	-8.72574	-7.00887	-7.84225	-6.50259	-8.42544	-7.00887	-7.25932	-7.1711	-6.86415	-6.61219
SLC9A2@hsa-miR-182-5p@7mer-1a	SLC9A2	hsa-miR-182-5p	7mer-1a	-3.38409	-7.00887	-7.84225	-6.67092	-6.2994	-6.67092	-6.86415	-5.70412	-7.08742	-2.76505	-5.66979	-8.42544	-4.99327	-4.18604	-7.45923	-6.67092	-5.27955	-7.70145	-5.70412	-6.11934	-7.35519	-6.79655	-8.19331	-6.55635	-7.1711	-6.79655	-7.45923	-6.93532	-7.35519	-7.57355	-5.86105	-7.00887	-5.94643	-6.50259	-8.42544	-7.00887	-7.25932	-5.86105	-6.86415	-5.156
SLC9A2@hsa-miR-183-5p.2@7mer-1a	SLC9A2	hsa-miR-183-5p.2	7mer-1a	-5.82058	-7.00887	-7.84225	-6.67092	-6.2994	-6.67092	-6.86415	-8.19331	-7.08742	-4.32177	-5.66979	-8.42544	-5.66979	-4.18604	-7.45923	-6.67092	-6.55635	-7.70145	-5.70412	-6.11934	-7.35519	-6.79655	-8.19331	-6.55635	-7.1711	-6.79655	-7.45923	-5.98611	-5.70412	-7.57355	-8.72574	-7.00887	-7.84225	-6.50259	-8.42544	-7.00887	-7.25932	-7.1711	-6.86415	-6.61219
SLC9A2@hsa-miR-19a-3p@7mer-m8	SLC9A2	hsa-miR-19a-3p	7mer-m8	-1.21722	-5.70412	-4.27964	-6.67092	-2.05658	-4.91062	-3.02782	-8.19331	-4.94146	0.353485	-2.63648	-5.94643	-1.68881	-1.17962	-6.20416	-4.1087	-1.8257	-4.49689	-3.18689	-3.13321	-5.0826	-5.02207	-4.26166	-6.55635	-4.60923	-5.82058	-4.32177	-4.40703	-4.56272	-5.94643	-4.94146	-5.4564	-7.84225	-4.38529	-5.48989	-7.00887	-5.38854	-3.75293	-5.70412	-5.156
SLC9A2@hsa-miR-26a-5p@7mer-1a	SLC9A2	hsa-miR-26a-5p	7mer-1a	-2.91593	-7.00887	-7.84225	-6.67092	-2.71831	-6.67092	-6.86415	-4.49689	-7.08742	-2.76505	-5.66979	-8.42544	-3.46334	-3.30472	-7.45923	-6.67092	-5.27955	-7.70145	-4.49689	-6.11934	-7.35519	-6.79655	-5.52155	-6.55635	-5.52155	-6.79655	-7.45923	-6.93532	-7.35519	-7.57355	-8.72574	-7.00887	-7.84225	-6.50259	-8.42544	-7.00887	-7.25932	-5.62904	-6.86415	-6.61219
SLC9A2@hsa-miR-26b-5p@7mer-1a	SLC9A2	hsa-miR-26b-5p	7mer-1a	-2.91593	-7.00887	-7.84225	-6.67092	-2.71831	-6.67092	-6.86415	-4.49689	-7.08742	-2.76505	-5.66979	-8.42544	-3.46334	-3.30472	-7.45923	-6.67092	-5.27955	-7.70145	-4.49689	-6.11934	-7.35519	-6.79655	-5.52155	-6.55635	-5.52155	-6.79655	-7.45923	-6.93532	-7.35519	-7.57355	-8.72574	-7.00887	-7.84225	-6.50259	-8.42544	-7.00887	-7.25932	-5.62904	-6.86415	-6.61219
SLC9A2@hsa-miR-301a-3p@8mer	SLC9A2	hsa-miR-301a-3p	8mer	-1.69649	-5.70412	-4.91062	-6.67092	-2.35092	-5.22205	-4.73168	-1.60146	-4.94146	-0.299133	-3.42725	-5.94643	-2.14789	-1.84784	-6.20416	-4.54217	-2.23183	-4.73168	-3.97115	-3.90272	-5.52155	-5.11352	-4.70379	-6.55635	-4.88392	-6.0333	-4.91062	-4.85566	-4.70379	-6.20416	-5.156	-5.86105	-7.84225	-4.91062	-8.42544	-7.00887	-5.66979	-4.4275	-6.86415	-5.156
SLC9A2@hsa-miR-302a-3p@7mer-m8	SLC9A2	hsa-miR-302a-3p	7mer-m8	-5.82058	-7.00887	-7.84225	-6.67092	-6.2994	-6.67092	-6.86415	-8.19331	-4.94146	-5.86105	-5.66979	-8.42544	-7.70145	-6.2994	-7.45923	-5.32188	-6.55635	-7.70145	-5.70412	-6.11934	-7.35519	-6.79655	-8.19331	-6.55635	-5.98611	-6.79655	-7.45923	-6.93532	-7.35519	-7.57355	-5.86105	-7.00887	-7.84225	-6.50259	-8.42544	-7.00887	-7.25932	-5.86105	-6.86415	-6.61219
SLC9A2@hsa-miR-367-3p@8mer	SLC9A2	hsa-miR-367-3p	8mer	-5.82058	-7.00887	-7.84225	-6.67092	-6.2994	-6.67092	-6.86415	-8.19331	-7.08742	-5.86105	-5.66979	-8.42544	-7.70145	-6.2994	-7.45923	-6.67092	-6.55635	-7.70145	-5.70412	-6.11934	-7.35519	-6.79655	-8.19331	-6.55635	-7.1711	-6.79655	-7.45923	-6.93532	-7.35519	-7.57355	-8.72574	-7.00887	-7.84225	-6.50259	-8.42544	-7.00887	-7.25932	-7.1711	-6.86415	-6.61219
SLC9A2@hsa-miR-520f-3p@7mer-m8	SLC9A2	hsa-miR-520f-3p	7mer-m8	-5.82058	-7.00887	-7.84225	-6.67092	-6.2994	-6.67092	-6.86415	-5.70412	-7.08742	-5.86105	-5.66979	-8.42544	-7.70145	-4.18604	-7.45923	-5.32188	-6.55635	-7.70145	-5.70412	-6.11934	-7.35519	-6.79655	-8.19331	-6.55635	-7.1711	-6.79655	-7.45923	-6.93532	-7.35519	-7.57355	-5.86105	-7.00887	-7.84225	-6.50259	-8.42544	-7.00887	-7.25932	-5.86105	-6.86415	-6.61219
SLC9A3R1@hsa-miR-149-5p@7mer-m8	SLC9A3R1	hsa-miR-149-5p	7mer-m8	-2.80456	-5.89881	-9.27287	-9.3711	-4.88392	-5.86105	-5.32188	-5.78406	-9.4059	-9.3913	-4.99327	-5.05433	-4.1087	-9.4221	-6.79655	-9.20761	-5.22205	-5.1889	-8.72574	-9.21954	-6.73319	-5.62904	-5.4564	-8.42544	-8.42544	-8.00423	-7.25932	-7.45923	-9.17556	-9.24606	-6.20416	-8.42544	-8.42544	-5.62904	-6.50259	-8.19331	-9.18704	-9.17049	-9.23161	-8.72574
SLC9A3R1@hsa-miR-24-3p@8mer	SLC9A3R1	hsa-miR-24-3p	8mer	-0.0709947	-2.43997	-3.33453	-2.59904	-0.465764	-1.73084	-2.04823	-0.988153	-2.05813	-3.09733	-2.5386	-0.884739	0.109097	-2.19986	-2.61424	-1.77699	-0.987574	-2.12541	-0.403972	-2.12113	-4.12767	-5.0826	-2.64146	-3.30472	-4.00368	-5.4564	-3.49889	-4.60923	-3.26875	-5.52155	-4.91062	-5.62904	-5.52155	-3.71012	-3.841	-2.6339	-4.73168	-3.43845	-5.25104	-4.14623
SLC9A3R2@hsa-miR-135a-5p@8mer	SLC9A3R2	hsa-miR-135a-5p	8mer	-8.72574	-6.55635	-9.3454	-9.99773	-9.4895	-9.47817	-6.39737	-8.42544	-7.08742	-6.67092	-9.44692	-5.5938	-5.42625	-9.59858	-6.2994	-9.74753	-9.78224	-9.17226	-8.72574	-9.16523	-5.82058	-8.19331	-5.5938	-6.11934	-6.67092	-6.34822	-5.7466	-6.07864	-6.11934	-7.45923	-5.86105	-6.34822	-5.98611	-9.26666	-6.0333	-8.19331	-7.1711	-6.79655	-9.50907	-8.72574
SLC9A3R2@hsa-miR-137@7mer-1a	SLC9A3R2	hsa-miR-137	7mer-1a	-8.72574	-6.55635	-9.3454	-9.99773	-9.4895	-9.47817	-6.39737	-8.42544	-7.08742	-6.67092	-9.44692	-5.5938	-5.42625	-9.59858	-6.2994	-9.74753	-9.78224	-9.17226	-8.72574	-9.16523	-5.82058	-8.19331	-5.5938	-6.11934	-6.67092	-6.34822	-5.7466	-6.07864	-6.11934	-7.45923	-5.86105	-6.34822	-5.98611	-9.26666	-6.0333	-8.19331	-7.1711	-6.79655	-9.50907	-8.72574
SLC9A3R2@hsa-miR-15a-5p@7mer-m8	SLC9A3R2	hsa-miR-15a-5p	7mer-m8	-8.72574	-6.55635	-9.3454	-9.99773	-9.4895	-9.47817	-6.39737	-8.42544	-7.08742	-6.67092	-9.44692	-5.5938	-5.42625	-9.59858	-6.2994	-9.74753	-9.78224	-9.17226	-8.72574	-9.16523	-5.82058	-8.19331	-5.5938	-6.11934	-6.67092	-6.34822	-5.7466	-6.07864	-6.11934	-7.45923	-5.86105	-6.34822	-5.98611	-9.26666	-6.0333	-8.19331	-7.1711	-6.79655	-9.50907	-8.72574
SLC9A3R2@hsa-miR-494-3p@7mer-m8	SLC9A3R2	hsa-miR-494-3p	7mer-m8	-8.72574	-6.55635	-9.3454	-9.99773	-9.4895	-9.47817	-6.39737	-8.42544	-7.08742	-6.67092	-9.44692	-5.5938	-5.42625	-9.59858	-6.2994	-9.74753	-9.78224	-9.17226	-8.72574	-9.16523	-5.82058	-8.19331	-5.5938	-6.11934	-6.67092	-6.34822	-5.7466	-6.07864	-6.11934	-7.45923	-5.86105	-6.34822	-5.98611	-9.26666	-6.0333	-8.19331	-7.1711	-6.79655	-9.50907	-8.72574
SLC9A4@hsa-miR-30a-5p@8mer	SLC9A4	hsa-miR-30a-5p	8mer	-7.70145	-8.00423	-8.72574	-8.19331	-7.84225	-8.72574	-7.70145	-9.19086	-9.35502	-7.45923	-6.73319	-9.25251	-8.72574	-9.1644	-8.72574	-7.08742	-8.19331	-8.42544	-6.67092	-7.84225	-9.18495	-8.19331	-9.16313	-7.25932	-7.35519	-7.08742	-9.15251	-7.45923	-8.42544	-8.72574	-9.19806	-8.00423	-9.20585	-7.00887	-9.18646	-7.57355	-8.00423	-7.57355	-7.00887	-7.35519
SLC9A5@hsa-miR-1224-5p@7mer-m8	SLC9A5	hsa-miR-1224-5p	7mer-m8	-7.70145	-8.00423	-9.19772	-9.41652	-8.19331	-8.72574	-9.14937	-8.19331	-9.2198	-9.2852	-9.22827	-5.89881	-5.48989	-9.32666	-6.34822	-9.28258	-9.19877	-7.1711	-8.72574	-9.15421	-6.07864	-9.2157	-6.24835	-7.00887	-8.19331	-8.72574	-5.70412	-7.45923	-5.78406	-9.27422	-6.11934	-9.15453	-7.45923	-9.32742	-6.2994	-8.72574	-9.21955	-9.1604	-9.38781	-8.72574
SLC9A6@hsa-miR-122-5p@7mer-m8	SLC9A6	hsa-miR-122-5p	7mer-m8	-5.7466	-2.47595	-2.98934	-2.88925	-2.20393	-4.29869	-2.67296	-2.95845	-2.69229	-2.83104	-2.04275	-3.41584	-2.61424	-4.18604	-2.30477	-3.27786	-2.61184	-2.81192	-1.88467	-1.29324	-4.75768	-2.24034	-3.00044	-1.35204	-2.7902	-2.96342	-2.27821	-2.22652	-2.61424	-2.24259	-2.80112	-2.31399	-3.64052	-2.74869	-2.80456	-1.7986	-2.66224	-2.49767	-2.12032	-2.14789
SLC9A6@hsa-miR-124-3p.1@7mer-1a	SLC9A6	hsa-miR-124-3p.1	7mer-1a	-2.60405	-3.31543	-4.4275	-3.90272	-2.40507	-5.42625	-3.75293	-4.16489	-3.78231	-3.1256	-2.80112	-4.16489	-4.40703	-2.01357	-3.14177	-3.91868	-3.11758	-4.49689	-3.01613	-1.71268	-2.79349	-3.15603	-4.14623	-3.2019	-3.5103	-4.4275	-3.64052	-4.49689	-4.34399	-3.9523	-4.26166	-3.45002	-4.49689	-2.82676	-3.841	-3.2959	-3.841	-4.02312	-4.56272	-2.44635
SLC9A6@hsa-miR-124-3p.2@8mer	SLC9A6	hsa-miR-124-3p.2	8mer	-5.7466	-7.45923	-7.84225	-6.79655	-6.24835	-6.79655	-6.67092	-7.70145	-7.45923	-5.62904	-5.66979	-8.00423	-7.57355	-6.39737	-7.35519	-6.86415	-6.45071	-7.70145	-5.5938	-6.11934	-8.00423	-7.25932	-8.42544	-7.00887	-7.1711	-7.08742	-5.66979	-7.70145	-7.84225	-7.84225	-7.84225	-7.84225	-8.00423	-6.73319	-8.00423	-7.57355	-7.57355	-7.35519	-6.93532	-6.73319
SLC9A6@hsa-miR-153-3p@7mer-m8	SLC9A6	hsa-miR-153-3p	7mer-m8	-5.7466	-7.45923	-7.84225	-6.79655	-6.24835	-6.79655	-6.67092	-7.70145	-7.45923	-5.62904	-5.66979	-8.00423	-7.57355	-6.39737	-7.35519	-6.86415	-6.45071	-7.70145	-5.5938	-6.11934	-8.00423	-7.25932	-8.42544	-7.00887	-7.1711	-7.08742	-8.19331	-7.70145	-7.84225	-7.84225	-7.84225	-7.84225	-8.00423	-6.73319	-8.00423	-7.57355	-7.57355	-7.35519	-6.93532	-6.73319
SLC9A6@hsa-miR-16-5p@7mer-m8	SLC9A6	hsa-miR-16-5p	7mer-m8	-5.7466	-7.45923	-7.84225	-6.79655	-6.24835	-6.79655	-6.67092	-7.70145	-7.45923	-5.62904	-5.66979	-8.00423	-7.57355	-6.39737	-7.35519	-6.86415	-6.45071	-7.70145	-5.5938	-6.11934	-8.00423	-7.25932	-8.42544	-7.00887	-7.1711	-7.08742	-8.19331	-7.70145	-7.84225	-7.84225	-7.84225	-5.98611	-8.00423	-6.73319	-8.00423	-7.57355	-7.57355	-7.35519	-6.93532	-6.73319
SLC9A6@hsa-miR-181a-5p@7mer-m8	SLC9A6	hsa-miR-181a-5p	7mer-m8	-3.841	-5.42625	-5.98611	-4.78001	-4.14623	-5.70412	-5.0826	-4.99327	-5.11352	-4.29869	-3.75293	-4.83253	-4.94146	-2.93891	-4.12767	-5.38854	-5.25104	-5.1889	-4.49689	-3.90272	-5.0826	-5.156	-5.35277	-5.32188	-5.22205	-5.52155	-5.42625	-6.0333	-5.5938	-6.61219	-5.1889	-5.0826	-5.82058	-5.48989	-5.7466	-6.11934	-5.86105	-5.86105	-4.96797	-4.80272
SLC9A6@hsa-miR-196a-5p@8mer	SLC9A6	hsa-miR-196a-5p	8mer	-5.7466	-7.45923	-7.84225	-6.79655	-6.24835	-6.79655	-6.67092	-4.99327	-5.11352	-5.62904	-5.66979	-8.00423	-7.57355	-3.34461	-7.35519	-6.86415	-5.25104	-7.70145	-5.5938	-3.39422	-5.55855	-5.70412	-8.42544	-7.00887	-5.98611	-6.0333	-5.27955	-7.70145	-7.84225	-7.84225	-7.84225	-5.89881	-8.00423	-6.73319	-5.98611	-7.57355	-7.57355	-5.62904	-6.93532	-6.73319
SLC9A6@hsa-miR-19a-3p@8mer	SLC9A6	hsa-miR-19a-3p	8mer	-3.841	-7.45923	-7.84225	-5.22205	-6.24835	-6.79655	-6.67092	-5.70412	-7.45923	-4.29869	-5.66979	-8.00423	-5.5938	-6.39737	-7.35519	-6.86415	-6.45071	-7.70145	-5.5938	-6.11934	-8.00423	-7.25932	-8.42544	-7.00887	-7.1711	-7.08742	-8.19331	-6.0333	-7.84225	-7.84225	-5.86105	-5.98611	-8.00423	-6.73319	-8.00423	-7.57355	-7.57355	-7.35519	-6.93532	-6.73319
SLC9A6@hsa-miR-802@8mer	SLC9A6	hsa-miR-802	8mer	-5.7466	-7.45923	-7.84225	-6.79655	-6.24835	-6.79655	-6.67092	-7.70145	-7.45923	-5.62904	-5.66979	-8.00423	-7.57355	-4.18604	-7.35519	-6.86415	-6.45071	-7.70145	-5.5938	-6.11934	-8.00423	-7.25932	-8.42544	-7.00887	-7.1711	-6.0333	-8.19331	-7.70145	-7.84225	-7.84225	-7.84225	-7.84225	-8.00423	-6.73319	-8.00423	-6.11934	-7.57355	-7.35519	-6.93532	-6.73319
SLC9A6@hsa-miR-873-5p.2@7mer-m8	SLC9A6	hsa-miR-873-5p.2	7mer-m8	-5.7466	-7.45923	-7.84225	-6.79655	-6.24835	-6.79655	-5.0826	-7.70145	-7.45923	-4.29869	-5.66979	-8.00423	-7.57355	-6.39737	-7.35519	-6.86415	-6.45071	-7.70145	-5.5938	-6.11934	-8.00423	-7.25932	-8.42544	-7.00887	-5.98611	-7.08742	-8.19331	-7.70145	-7.84225	-7.84225	-7.84225	-7.84225	-8.00423	-6.73319	-8.00423	-7.57355	-7.57355	-7.35519	-6.93532	-5.22205
SLC9A7@hsa-miR-10a-5p@7mer-1a	SLC9A7	hsa-miR-10a-5p	7mer-1a	-2.95845	-5.42625	-4.91062	-2.89746	-4.75768	-5.55855	-3.07088	-4.91062	-4.75768	-2.83104	-4.54217	-4.75768	-3.6678	-2.58313	-3.81146	-3.9523	-4.07448	-5.78406	-4.18604	-2.42891	-4.18604	-4.80272	-4.85566	-3.2259	-4.75768	-5.66979	-5.52155	-4.99327	-5.38854	-6.20416	-4.83253	-5.11352	-5.66979	-4.60923	-3.62684	-4.36408	-5.94643	-6.79655	-5.82058	-5.02207
SLC9A7@hsa-miR-128-3p@7mer-1a	SLC9A7	hsa-miR-128-3p	7mer-1a	-0.684314	-1.47721	0.194803	-0.275887	-1.69027	-2.01438	-2.08081	-1.78085	-2.60662	-0.282819	-2.49584	-0.565037	-0.579328	0.584266	-0.756177	-1.94737	-1.94945	-2.29704	-1.11594	-0.921112	-0.57655	-1.28536	-2.02659	-0.970866	-0.906538	-2.58313	-2.0792	-2.19601	-1.05525	-2.14136	-1.38864	-2.61424	-0.751486	-0.554883	-0.381316	-0.469769	-1.88467	-0.981536	-2.2584	-1.69211
SLC9A7@hsa-miR-137@7mer-1a	SLC9A7	hsa-miR-137	7mer-1a	-4.14623	-5.42625	-5.35277	-4.58454	-4.75768	-6.2994	-4.85566	-5.35277	-4.18604	-4.94146	-5.48989	-4.75768	-4.02312	-2.85073	-6.39737	-6.16144	-5.5938	-5.78406	-4.94146	-3.39422	-5.22205	-5.62904	-4.85566	-5.32188	-5.89881	-5.94643	-6.2994	-6.0333	-6.24835	-5.86105	-5.32188	-5.94643	-5.66979	-5.25104	-5.35277	-5.55855	-6.55635	-5.86105	-6.93532	-5.62904
SLC9A7@hsa-miR-183-5p.2@7mer-m8	SLC9A7	hsa-miR-183-5p.2	7mer-m8	-2.95845	-5.11352	-5.1889	-5.62904	-4.75768	-6.2994	-4.85566	-4.99327	-4.75768	-2.98425	-4.54217	-4.75768	-4.02312	-2.48495	-5.70412	-5.156	-5.5938	-4.83253	-4.94146	-4.18604	-4.67741	-6.2994	-5.25104	-5.1889	-5.7466	-5.94643	-5.32188	-5.7466	-6.24835	-6.93532	-5.32188	-6.50259	-5.82058	-5.25104	-5.55855	-5.55855	-5.94643	-5.35277	-5.35277	-5.62904
SLC9A7@hsa-miR-203a-3p.1@8mer	SLC9A7	hsa-miR-203a-3p.1	8mer	-3.49889	-5.62904	-5.1889	-4.00368	-4.75768	-6.2994	-5.38854	-5.98611	-4.75768	-3.2259	-4.54217	-5.05433	-3.40494	-3.03959	-4.67741	-6.16144	-5.5938	-5.11352	-4.18604	-4.18604	-5.7466	-5.0826	-5.52155	-7.70145	-5.42625	-5.94643	-5.52155	-5.7466	-6.24835	-6.93532	-5.32188	-5.94643	-6.16144	-5.25104	-5.55855	-6.93532	-6.55635	-6.79655	-5.82058	-4.63314
SLC9A7@hsa-miR-23a-3p@8mer	SLC9A7	hsa-miR-23a-3p	8mer	-1.78349	-2.10379	-0.257743	-0.182893	-1.74408	-2.85073	-1.80789	-1.99433	-2.54047	-1.16598	-2.13401	-0.72396	-0.62488	0.417505	-1.36111	-2.30102	-1.94945	-2.07679	-1.82018	-1.04177	-1.07676	-1.30419	-1.06356	-2.02438	-1.82181	-2.58313	-2.27216	-2.26875	-1.40303	-2.10902	-1.53211	-2.34287	-0.51841	-0.765604	-0.328762	-1.87355	-1.78349	-1.87845	-2.51688	-0.848775
SLC9A7@hsa-miR-25-3p@8mer	SLC9A7	hsa-miR-25-3p	8mer	-3.14177	-6.50259	-5.1889	-4.83253	-4.75768	-5.5938	-5.38854	-5.98611	-6.39737	-4.00368	-5.48989	-5.27955	-5.7466	-4.96797	-5.70412	-5.156	-5.5938	-5.78406	-4.18604	-4.18604	-5.7466	-5.62904	-5.02207	-5.32188	-5.89881	-5.94643	-6.2994	-7.70145	-5.70412	-6.93532	-5.70412	-5.94643	-6.16144	-5.48989	-5.89881	-5.55855	-5.94643	-5.86105	-5.82058	-5.62904
SLC9A7@hsa-miR-27a-3p@8mer	SLC9A7	hsa-miR-27a-3p	8mer	-4.14623	-5.11352	-5.7466	-4.40703	-3.85641	-6.2994	-5.38854	-5.35277	-4.75768	-4.94146	-5.48989	-6.11934	-4.02312	-2.85073	-6.39737	-6.16144	-4.75768	-5.78406	-4.94146	-4.18604	-5.22205	-5.38854	-5.25104	-5.0826	-5.89881	-6.73319	-6.2994	-5.7466	-5.5938	-6.93532	-5.22205	-6.50259	-5.82058	-5.48989	-5.55855	-5.55855	-6.55635	-5.86105	-5.35277	-5.62904
SLC9A7@hsa-miR-28-3p@7mer-m8	SLC9A7	hsa-miR-28-3p	7mer-m8	-1.50945	-2.94818	-0.355854	-0.638132	-2.23076	-3.6678	-1.36888	-2.39334	-2.98934	-0.990357	-2.55268	-1.21377	-1.17903	0.119396	-0.783097	-2.15723	-3.00044	-2.81192	-1.09282	-1.65047	-1.13448	-2.23395	-1.7396	-1.6912	-1.63126	-4.05592	-2.69508	-2.65412	-2.23598	-3.18689	-2.05813	-2.37259	-1.47866	-0.976074	-0.844555	-0.623222	-2.27581	-2.0645	-2.16392	-2.77227
SLC9A7@hsa-miR-384@8mer	SLC9A7	hsa-miR-384	8mer	-1.37462	-2.22652	-0.830884	-0.683744	-2.30102	-2.85073	-2.08081	-1.78085	-2.98934	-0.928596	-2.2987	-1.53135	-1.19214	-0.65683	-1.7551	-2.52244	-3.00044	-2.46136	-2.0875	-1.85385	-1.06636	-2.15632	-1.47793	-0.892483	-1.63126	-2.95276	-2.43047	-2.19601	-2.05204	-2.85901	-1.91481	-2.65156	-0.911666	-0.932186	-1.01328	-1.80518	-1.45784	-2.11433	-2.60405	-2.01438
SLC9A7@hsa-miR-410-3p@8mer	SLC9A7	hsa-miR-410-3p	8mer	-4.14623	-6.50259	-6.2994	-5.62904	-4.75768	-6.2994	-5.38854	-5.98611	-6.39737	-4.94146	-5.48989	-6.11934	-5.7466	-3.8718	-6.39737	-6.16144	-5.5938	-5.78406	-4.94146	-3.39422	-5.22205	-6.2994	-6.73319	-4.91062	-7.45923	-6.73319	-6.2994	-7.70145	-5.5938	-6.93532	-6.50259	-6.50259	-5.82058	-6.2994	-6.34822	-6.93532	-6.55635	-5.35277	-6.93532	-5.62904
SLC9A7@hsa-miR-488-3p@8mer	SLC9A7	hsa-miR-488-3p	8mer	-3.49889	-5.62904	-5.35277	-5.62904	-3.34461	-6.2994	-5.38854	-5.98611	-6.39737	-4.94146	-4.54217	-5.05433	-3.40494	-2.85073	-4.67741	-4.73168	-5.5938	-5.11352	-4.94146	-3.39422	-5.7466	-5.38854	-5.25104	-5.1889	-5.89881	-5.82058	-6.2994	-6.0333	-5.70412	-6.24835	-5.32188	-6.50259	-5.82058	-6.2994	-5.35277	-5.156	-5.4564	-6.79655	-5.35277	-5.62904
SLC9A7@hsa-miR-494-3p@8mer	SLC9A7	hsa-miR-494-3p	8mer	-3.14177	-5.62904	-5.1889	-4.58454	-4.75768	-5.5938	-5.38854	-5.35277	-6.39737	-2.98425	-4.54217	-5.27955	-5.7466	-2.85073	-4.67741	-5.156	-4.07448	-5.11352	-4.94146	-2.66755	-5.7466	-4.75768	-4.85566	-5.32188	-6.07864	-5.94643	-5.52155	-4.99327	-5.5938	-6.93532	-5.32188	-5.62904	-5.82058	-5.48989	-5.35277	-5.55855	-6.55635	-5.35277	-6.93532	-5.62904
SLC9A7@hsa-miR-504-5p.1@7mer-1a	SLC9A7	hsa-miR-504-5p.1	7mer-1a	-1.35622	-2.04127	-0.281915	-0.255212	-2.10207	-2.48324	-1.36888	-2.64146	-3.57323	-1.0258	-2.2987	-1.03788	-0.86952	0.0332002	-1.56104	-2.23183	-2.00559	-3.32492	-1.38105	-1.12642	-1.26861	-2.0645	-1.6767	-1.52297	-1.87598	-3.2019	-2.47418	-2.48666	-1.93376	-2.5129	-2.4515	-2.82676	-1.72171	-1.33385	-0.994981	-0.869257	-2.04739	-1.66616	-2.41452	-1.34166
SLC9A7@hsa-miR-520f-3p@7mer-m8	SLC9A7	hsa-miR-520f-3p	7mer-m8	-1.30544	-1.95292	-0.0568308	-0.373744	-1.59787	-2.39769	-1.72026	-1.89889	-2.43838	-0.363203	-2.67296	-0.835458	-0.658766	0.229659	-1.01328	-1.94737	-1.94945	-2.03739	-1.53289	-0.819874	-0.909807	-2.0296	-1.23528	-1.21502	-1.84723	-2.66473	-2.51879	-2.16783	-1.40303	-2.28987	-1.73029	-1.88467	-0.879203	-0.765604	-0.601405	-1.38105	-1.3855	-1.59743	-2.16392	-1.53252
SLC9A7@hsa-miR-670-3p@7mer-m8	SLC9A7	hsa-miR-670-3p	7mer-m8	-2.80821	-5.42625	-4.75768	-3.5103	-4.75768	-5.4564	-3.90272	-4.99327	-4.75768	-2.47595	-5.48989	-4.75768	-3.6678	-2.32037	-3.45002	-5.156	-5.5938	-4.83253	-3.6678	-3.00555	-4.88392	-5.38854	-4.47618	-4.40703	-5.42625	-5.82058	-5.156	-5.25104	-5.5938	-6.0333	-5.156	-5.27955	-5.11352	-4.18604	-4.09216	-5.156	-6.55635	-4.99327	-5.35277	-5.02207
SLC9A7@hsa-miR-802@7mer-1a	SLC9A7	hsa-miR-802	7mer-1a	-2.67858	-5.11352	-5.05433	-3.5103	-4.75768	-5.38854	-3.90272	-5.98611	-4.75768	-3.2259	-3.98777	-2.86736	-2.41603	-1.67438	-3.81146	-5.156	-5.5938	-4.56272	-3.6678	-3.00555	-4.14623	-4.75768	-4.20642	-4.51931	-4.96797	-5.5938	-5.156	-7.70145	-4.73168	-5.7466	-4.85566	-5.78406	-5.52155	-4.34399	-3.82617	-5.98611	-5.7466	-5.156	-5.4564	-4.63314
SLC9A7@hsa-miR-873-5p.2@7mer-m8	SLC9A7	hsa-miR-873-5p.2	7mer-m8	-2.61701	-4.63314	-4.36408	-4.83253	-2.95276	-5.5938	-5.38854	-4.99327	-6.39737	-2.69793	-4.54217	-3.01613	-2.97893	-1.85266	-3.81146	-5.156	-5.5938	-5.78406	-4.94146	-2.7902	-4.49689	-4.4275	-4.70379	-5.0826	-4.70379	-5.94643	-4.80272	-5.25104	-4.91062	-6.24835	-4.94146	-5.62904	-5.11352	-4.60923	-3.11098	-5.55855	-5.94643	-5.156	-4.96797	-2.77227
SLC9A7@hsa-miR-9-5p@7mer-m8	SLC9A7	hsa-miR-9-5p	7mer-m8	-0.904074	-0.970866	0.211113	-0.0813542	-1.5558	-1.45079	-0.958562	-1.37095	-2.49584	-0.305562	-1.82627	-0.326419	-0.132966	0.691836	-0.420489	-1.09507	-1.4213	-1.72077	-1.14445	-0.692023	0.297201	-0.683744	-0.532546	-0.200353	-0.433637	-2.17886	-0.952532	-1.20762	-0.159236	-1.54579	-0.39163	-1.13218	0.0642911	0.31916	0.479721	-0.0916009	-0.712031	-0.54734	-1.0931	-0.757836
SLC9A8@hsa-miR-15b-5p@7mer-m8	SLC9A8	hsa-miR-15b-5p	7mer-m8	-2.92491	-4.1087	-2.64382	-4.45054	-2.18407	-4.67741	-2.34559	-3.6678	-2.28427	-2.59684	-2.465	-3.34461	-2.69793	-1.96709	-2.95276	-3.64052	-3.06474	-3.60123	-2.77927	-2.65412	-4.67741	-4.70379	-4.20642	-5.27955	-5.55855	-5.35277	-4.00368	-4.00368	-3.68127	-5.02207	-4.94146	-4.45054	-5.27955	-2.91593	-6.11934	-3.69475	-4.91062	-2.93891	-3.81146	-4.60923
SLC9A8@hsa-miR-181a-5p@7mer-m8	SLC9A8	hsa-miR-181a-5p	7mer-m8	-1.85385	-2.1498	-2.00632	-2.24818	-1.03902	-2.35386	-1.97844	-1.82743	-1.37333	-2.30593	-1.83532	-1.23623	-3.60123	-1.04757	-1.5508	-7.35519	-6.34822	-4.94146	-2.03663	-2.02438	-2.39058	-2.48851	-2.33777	-1.1253	-2.79756	-4.14623	-2.91593	-2.05584	-3.30472	-3.69475	-2.91593	-5.94643	-6.0333	-5.1889	-1.77699	-8.19331	-7.70145	-5.86105	-3.10405	-2.03111
SLC9A8@hsa-miR-199a-5p@7mer-m8	SLC9A8	hsa-miR-199a-5p	7mer-m8	-2.02366	-2.1498	-1.54579	-2.19291	-1.66482	-2.86736	-2.1055	-2.11173	-1.57345	-2.33777	-2.0296	-1.40125	-1.44422	-0.932186	-2.01438	-2.67015	-2.32037	-2.85073	-2.12828	-1.78291	-2.62188	-2.48851	-2.45307	-1.9363	-2.60405	-3.72397	-2.97378	-2.69508	-2.66755	-3.2178	-3.11098	-2.92045	-1.48578	-1.86579	-1.832	-2.70661	-2.34032	-2.48153	-2.55491	-1.87664
SLC9A8@hsa-miR-30b-5p@8mer	SLC9A8	hsa-miR-30b-5p	8mer	-3.26875	-5.42625	-5.22205	-7.00887	-6.50259	-6.2994	-6.67092	-5.48989	-6.11934	-4.49689	-4.94146	-5.52155	-4.20642	-4.00368	-5.70412	-7.35519	-6.34822	-5.35277	-4.70379	-3.93683	-5.89881	-5.70412	-5.66979	-5.11352	-6.07864	-7.84225	-7.08742	-5.89881	-5.5938	-8.00423	-5.32188	-8.42544	-6.0333	-5.5938	-5.48989	-8.19331	-7.70145	-5.86105	-5.4564	-5.52155
SLC9A8@hsa-miR-543@7mer-m8	SLC9A8	hsa-miR-543	7mer-m8	-5.22205	-5.70412	-5.4564	-5.25104	-6.50259	-6.2994	-4.70379	-5.0826	-6.11934	-4.49689	-4.94146	-4.99327	-3.60123	-5.62904	-4.60923	-7.35519	-6.34822	-5.35277	-4.70379	-3.93683	-5.89881	-5.4564	-5.66979	-5.27955	-8.00423	-5.86105	-5.5938	-5.89881	-5.5938	-6.61219	-5.22205	-5.66979	-5.82058	-5.38854	-5.78406	-8.19331	-7.70145	-5.86105	-5.38854	-5.52155
SLC9A9@hsa-let-7d-5p@7mer-1a	SLC9A9	hsa-let-7d-5p	7mer-1a	-7.84225	-9.20037	-8.72574	-8.72574	-8.00423	-9.21439	-7.84225	-7.70145	-9.32499	-7.25932	-8.42544	-6.86415	-7.25932	-9.14806	-6.24835	-8.72574	-8.19331	-8.19331	-6.93532	-8.00423	-7.84225	-8.72574	-9.15402	-9.24791	-6.2994	-8.00423	-5.55855	-8.42544	-8.72574	-9.14816	-6.55635	-8.00423	-8.19331	-9.18742	-7.1711	-8.19331	-9.15133	-8.19331	-5.5938	-5.94643
SLC9A9@hsa-miR-124-3p.1@7mer-m8	SLC9A9	hsa-miR-124-3p.1	7mer-m8	-7.84225	-5.11352	-8.72574	-8.72574	-8.00423	-9.21439	-7.84225	-7.70145	-9.32499	-7.25932	-8.42544	-6.86415	-7.25932	-9.14806	-6.24835	-8.72574	-8.19331	-8.19331	-6.93532	-8.00423	-5.86105	-8.72574	-9.15402	-9.24791	-6.2994	-8.00423	-6.67092	-6.0333	-8.72574	-6.61219	-6.55635	-8.00423	-8.19331	-9.18742	-7.1711	-8.19331	-9.15133	-8.19331	-8.72574	-7.84225
SLC9A9@hsa-miR-135a-5p@8mer	SLC9A9	hsa-miR-135a-5p	8mer	-7.84225	-9.20037	-8.72574	-8.72574	-8.00423	-9.21439	-7.84225	-7.70145	-9.32499	-7.25932	-8.42544	-6.86415	-7.25932	-9.14806	-7.57355	-8.72574	-8.19331	-8.19331	-6.93532	-8.00423	-7.84225	-8.72574	-9.15402	-9.24791	-8.42544	-8.00423	-6.67092	-8.42544	-8.72574	-9.14816	-6.55635	-8.00423	-8.19331	-9.18742	-7.1711	-8.19331	-9.15133	-8.19331	-8.72574	-7.84225
SLC9A9@hsa-miR-153-3p@7mer-1a	SLC9A9	hsa-miR-153-3p	7mer-1a	-7.84225	-5.89881	-8.72574	-8.72574	-8.00423	-9.21439	-7.84225	-7.70145	-9.32499	-7.25932	-8.42544	-6.86415	-7.25932	-9.14806	-7.57355	-8.72574	-8.19331	-8.19331	-6.93532	-8.00423	-7.84225	-8.72574	-9.15402	-9.24791	-8.42544	-8.00423	-6.67092	-8.42544	-8.72574	-9.14816	-6.55635	-8.00423	-8.19331	-9.18742	-7.1711	-8.19331	-9.15133	-8.19331	-8.72574	-7.84225
SLCO1A2@hsa-miR-223-3p@7mer-1a	SLCO1A2	hsa-miR-223-3p	7mer-1a	-4.96797	-6.45071	-6.67092	-4.91062	-4.88392	-6.2994	-6.2994	-6.2994	-6.50259	-5.22205	-5.52155	-6.79655	-6.67092	-5.02207	-6.73319	-6.07864	-5.89881	-5.05433	-5.05433	-4.47618	-4.32177	-5.0826	-3.07088	-5.11352	-5.70412	-5.94643	-7.1711	-5.55855	-5.70412	-7.25932	-5.02207	-5.86105	-5.70412	-2.53052	-2.87647	-6.67092	-5.98611	-5.86105	-6.93532	-4.80272
SLCO1A2@hsa-miR-320a@8mer	SLCO1A2	hsa-miR-320a	8mer	-4.96797	-6.45071	-6.67092	-5.86105	-4.88392	-6.2994	-6.2994	-6.2994	-6.50259	-5.22205	-5.52155	-6.79655	-6.67092	-5.02207	-6.73319	-6.07864	-5.89881	-5.7466	-5.05433	-4.47618	-7.1711	-6.39737	-6.39737	-6.50259	-7.00887	-6.50259	-7.1711	-6.93532	-6.55635	-7.25932	-7.35519	-7.1711	-6.67092	-5.94643	-6.50259	-6.67092	-6.61219	-6.55635	-6.93532	-5.86105
SLCO1A2@hsa-miR-382-5p@8mer	SLCO1A2	hsa-miR-382-5p	8mer	-4.96797	-6.45071	-6.67092	-5.86105	-4.88392	-6.2994	-6.2994	-6.2994	-6.50259	-5.22205	-5.52155	-6.79655	-6.67092	-5.02207	-6.73319	-6.07864	-5.89881	-5.7466	-5.05433	-4.47618	-4.32177	-6.39737	-4.63314	-6.50259	-7.00887	-5.94643	-7.1711	-6.93532	-5.25104	-7.25932	-4.94146	-5.66979	-5.82058	-3.32492	-3.39422	-5.94643	-6.61219	-6.55635	-5.70412	-5.86105
SLCO1C1@hsa-miR-488-3p@8mer	SLCO1C1	hsa-miR-488-3p	8mer	-5.25104	-5.89881	-6.67092	-5.94643	-6.39737	-6.39737	-9.214	-7.57355	-6.79655	-5.05433	-6.61219	-9.22654	-8.42544	-6.73319	-8.42544	-5.7466	-6.34822	-5.70412	-5.05433	-6.11934	-6.07864	-7.1711	-5.7466	-5.32188	-6.39737	-6.07864	-5.82058	-6.11934	-5.94643	-7.45923	-6.55635	-6.07864	-8.42544	-5.70412	-7.00887	-6.2994	-6.34822	-5.89881	-6.0333	-6.93532
SLCO2A1@hsa-miR-125a-5p@7mer-m8	SLCO2A1	hsa-miR-125a-5p	7mer-m8	-3.8718	-5.48989	-5.32188	-4.70379	-4.29869	-5.55855	-5.27955	-5.62904	-4.94146	-3.09086	-3.90272	-5.98611	-3.34461	-3.76741	-3.5103	-4.85566	-7.70145	-4.56272	-7.1711	-3.7964	-6.45071	-5.35277	-5.35277	-5.1889	-5.42625	-5.86105	-5.38854	-5.7466	-5.25104	-6.20416	-5.27955	-5.94643	-5.94643	-4.58454	-5.55855	-6.2994	-5.7466	-5.86105	-5.4564	-5.25104
SLCO2A1@hsa-miR-143-3p@8mer	SLCO2A1	hsa-miR-143-3p	8mer	-5.86105	-9.1548	-8.19331	-8.42544	-4.29869	-8.72574	-7.35519	-6.67092	-7.08742	-6.67092	-7.35519	-5.98611	-5.70412	-4.26166	-6.67092	-5.70412	-7.70145	-5.89881	-7.1711	-8.00423	-6.45071	-8.19331	-8.19331	-8.19331	-8.42544	-8.72574	-7.70145	-8.42544	-9.17298	-9.23265	-6.20416	-9.14696	-7.35519	-9.2524	-6.34822	-8.72574	-9.18179	-8.19331	-9.20337	-8.00423
SLCO2A1@hsa-miR-423-5p@8mer	SLCO2A1	hsa-miR-423-5p	8mer	-3.38409	-4.40703	-5.32188	-4.58454	-3.8718	-5.42625	-4.75768	-5.25104	-4.94146	-3.2597	-3.90272	-3.61428	-2.80112	-3.01081	-4.03895	-5.156	-5.38854	-3.64052	-3.41584	-3.37377	-5.35277	-5.82058	-5.156	-4.03895	-5.22205	-5.66979	-4.91062	-6.0333	-5.35277	-5.82058	-5.0826	-5.42625	-5.94643	-5.62904	-5.35277	-6.2994	-5.52155	-4.99327	-5.4564	-6.0333
SLCO2B1@hsa-miR-125b-5p@8mer	SLCO2B1	hsa-miR-125b-5p	8mer	-1.36991	-0.687066	-0.728629	-1.32139	-0.124803	-0.899957	-1.04295	-1.2538	-0.466048	-0.470399	-1.23778	-0.889258	-1.31176	-1.17754	0.0520515	-0.281915	-0.685973	-1.52185	0.184928	0.660906	-0.351662	0.313926	-1.15144	-0.19241	-1.3559	-0.0852964	-1.44788	-1.02719	0.285294	-0.172918	-0.523941	-1.23563	-0.102146	-1.90202	-0.37784	-0.96997	-0.068626	-0.973304	1.06674	0.599624
SLCO2B1@hsa-miR-224-5p@7mer-m8	SLCO2B1	hsa-miR-224-5p	7mer-m8	-3.25058	-5.89881	-5.35277	-5.0826	-2.97378	-8.72574	-5.27955	-7.00887	-3.97115	-6.67092	-4.38529	-5.27955	-5.86105	-7.45923	-4.88392	-4.85566	-4.94146	-4.88392	-4.70379	-4.16489	-4.99327	-5.0826	-8.42544	-8.72574	-6.2994	-5.7466	-6.73319	-5.7466	-5.78406	-6.20416	-5.0826	-5.94643	-7.45923	-5.62904	-5.35277	-8.19331	-5.86105	-7.84225	-4.96797	-7.84225
SLCO2B1@hsa-miR-490-3p@7mer-m8	SLCO2B1	hsa-miR-490-3p	7mer-m8	-3.42725	-5.27955	-6.0333	-8.42544	-3.8718	-5.55855	-5.27955	-5.27955	-4.40703	-4.45054	-4.96797	-5.05433	-4.60923	-3.8718	-4.88392	-4.2245	-5.38854	-4.58454	-3.40494	-3.7964	-5.35277	-5.02207	-5.52155	-8.72574	-5.98611	-5.66979	-5.35277	-5.55855	-5.5938	-6.20416	-5.27955	-5.94643	-5.94643	-9.22972	-5.89881	-6.24835	-5.48989	-5.86105	-5.4564	-4.80272
SLCO3A1@hsa-miR-1193@7mer-m8	SLCO3A1	hsa-miR-1193	7mer-m8	-5.7466	-5.48989	-5.98611	-7.25932	-6.45071	-5.7466	-4.70379	-7.1711	-8.72574	-5.78406	-4.78001	-5.62904	-7.00887	-6.50259	-6.16144	-5.52155	-5.25104	-4.94146	-5.82058	-6.11934	-8.00423	-5.48989	-5.52155	-9.17394	-6.07864	-5.86105	-7.00887	-6.0333	-5.5938	-6.61219	-5.25104	-5.82058	-7.25932	-5.35277	-5.89881	-7.70145	-6.16144	-5.86105	-5.42625	-5.25104
SLCO3A1@hsa-miR-1271-5p@7mer-1a	SLCO3A1	hsa-miR-1271-5p	7mer-1a	-5.7466	-8.00423	-7.84225	-5.25104	-6.45071	-7.00887	-5.11352	-5.62904	-8.72574	-5.78406	-6.16144	-6.86415	-5.32188	-6.50259	-6.16144	-7.08742	-6.34822	-5.1889	-5.82058	-6.11934	-5.86105	-5.78406	-5.35277	-9.17394	-6.07864	-7.1711	-7.00887	-6.0333	-7.84225	-7.57355	-5.7466	-5.94643	-5.89881	-7.00887	-7.00887	-7.70145	-6.16144	-5.86105	-7.70145	-5.25104
SLCO3A1@hsa-miR-128-3p@7mer-m8	SLCO3A1	hsa-miR-128-3p	7mer-m8	-3.16321	-3.73795	-3.10405	-2.98425	-3.68127	-5.0826	-3.76741	-4.91062	-4.03895	-3.34461	-3.08368	-4.51931	-5.32188	-6.50259	-3.2597	-4.65577	-4.1087	-2.96886	-2.41152	-6.11934	-4.09216	-3.36384	-3.91868	-5.27955	-3.0221	-4.07448	-2.90174	-4.16489	-4.20642	-2.85901	-4.02312	-2.87647	-4.14623	-4.05592	-3.13321	-4.4275	-4.94146	-4.24385	-2.44992	-2.56334
SLCO3A1@hsa-miR-138-5p@7mer-m8	SLCO3A1	hsa-miR-138-5p	7mer-m8	-5.7466	-8.00423	-7.84225	-7.25932	-6.45071	-7.00887	-4.70379	-7.1711	-8.72574	-4.29869	-6.16144	-6.86415	-7.00887	-6.50259	-6.93532	-5.52155	-6.34822	-7.25932	-5.82058	-6.11934	-5.86105	-5.78406	-8.42544	-9.17394	-6.07864	-6.0333	-7.00887	-6.0333	-7.84225	-7.57355	-6.79655	-7.00887	-7.25932	-7.00887	-7.00887	-7.70145	-6.16144	-5.86105	-7.70145	-6.79655
SLCO3A1@hsa-miR-146a-5p@7mer-m8	SLCO3A1	hsa-miR-146a-5p	7mer-m8	-5.7466	-5.82058	-5.32188	-4.63314	-4.14623	-7.00887	-6.67092	-5.62904	-8.72574	-4.29869	-6.16144	-6.86415	-5.32188	-6.50259	-5.38854	-7.08742	-6.34822	-7.25932	-5.82058	-6.11934	-8.00423	-5.48989	-5.156	-9.17394	-8.00423	-5.86105	-5.5938	-5.7466	-7.84225	-6.16144	-5.156	-5.94643	-5.89881	-4.73168	-5.89881	-7.70145	-6.16144	-7.57355	-5.52155	-6.79655
SLCO3A1@hsa-miR-149-5p@8mer	SLCO3A1	hsa-miR-149-5p	8mer	-3.8718	-5.82058	-5.98611	-7.25932	-6.45071	-7.00887	-5.11352	-7.1711	-8.72574	-5.78406	-6.16144	-6.86415	-5.32188	-6.50259	-6.93532	-5.52155	-6.34822	-5.1889	-5.82058	-6.11934	-5.86105	-5.25104	-5.52155	-9.17394	-8.00423	-7.1711	-7.00887	-8.19331	-7.84225	-6.20416	-5.7466	-5.94643	-5.89881	-7.00887	-7.00887	-7.70145	-7.70145	-7.57355	-7.70145	-6.79655
SLCO3A1@hsa-miR-182-5p@8mer	SLCO3A1	hsa-miR-182-5p	8mer	-3.8718	-4.83253	-5.98611	-7.25932	-6.45071	-5.7466	-4.26166	-7.1711	-8.72574	-5.78406	-6.16144	-6.86415	-4.83253	-4.18604	-6.16144	-7.08742	-5.25104	-4.94146	-4.56272	-3.88748	-5.0826	-4.99327	-8.42544	-5.32188	-5.82058	-5.62904	-5.35277	-5.42625	-5.70412	-5.86105	-5.156	-5.94643	-5.62904	-5.52155	-5.89881	-7.70145	-7.70145	-5.86105	-4.99327	-4.85566
SLCO3A1@hsa-miR-188-5p@7mer-m8	SLCO3A1	hsa-miR-188-5p	7mer-m8	-2.54047	-2.37841	-2.67858	-2.98425	-2.85073	-3.31543	-2.53647	-4.38529	-3.7964	-2.40195	-2.56532	-4.36408	-2.34287	-2.96342	-3.37377	-3.09086	-3.42725	-2.96886	-2.0711	-3.88748	-2.43529	-2.17278	-3.00044	-2.28987	-3.0221	-3.93683	-2.54662	-3.15603	-3.48621	-2.28176	-2.34681	-2.87647	-2.96886	-3.2178	-3.08368	-4.26166	-2.98934	-2.30726	-1.68596	-1.42062
SLCO3A1@hsa-miR-302c-3p.2@8mer	SLCO3A1	hsa-miR-302c-3p.2	8mer	-5.7466	-8.00423	-7.84225	-5.25104	-6.45071	-7.00887	-6.67092	-7.1711	-8.72574	-5.78406	-6.16144	-6.86415	-7.00887	-6.50259	-6.93532	-7.08742	-6.34822	-7.25932	-5.82058	-6.11934	-8.00423	-7.45923	-8.42544	-9.17394	-8.00423	-7.1711	-7.00887	-8.19331	-7.84225	-7.57355	-5.7466	-7.00887	-7.25932	-7.00887	-7.00887	-7.70145	-7.70145	-5.86105	-7.70145	-6.79655
SLCO3A1@hsa-miR-3064-5p@7mer-1a	SLCO3A1	hsa-miR-3064-5p	7mer-1a	-2.31135	-1.91542	-1.44422	-1.55422	-1.66003	-2.96342	-1.40517	-2.65412	-2.60405	-2.30726	-2.51511	-3.35423	-2.51879	-2.08257	-1.92901	-2.85471	-2.29221	-2.27949	-1.03149	-2.30477	-1.51169	-1.2022	-2.07354	-1.34532	-1.5574	-1.25317	-1.7742	-1.97701	-2.02879	-0.974403	-2.12628	-1.75869	-1.83375	-2.4066	-2.35533	-3.10405	-1.77473	-2.30726	-1.00944	-0.760016
SLCO3A1@hsa-miR-324-5p@8mer	SLCO3A1	hsa-miR-324-5p	8mer	-2.66755	-2.58785	-2.76505	-3.1256	-2.5763	-3.81146	-2.33904	-4.38529	-5.1889	-2.58533	-4.78001	-3.42725	-2.89342	-2.96342	-2.77927	-3.78231	-3.42725	-4.45054	-2.18207	-3.11098	-3.54782	-3.16321	-3.72397	-2.47418	-3.62684	-4.07448	-4.32177	-4.32177	-5.02207	-3.06474	-3.71012	-2.93891	-3.64052	-3.2178	-3.37377	-4.26166	-3.475	-4.40703	-3.03365	-2.08257
SLCO3A1@hsa-miR-330-5p@7mer-m8	SLCO3A1	hsa-miR-330-5p	7mer-m8	-2.66755	-2.7392	-2.76505	-3.42725	-2.7392	-3.9523	-2.24818	-3.85641	-5.1889	-2.74233	-3.81146	-3.42725	-2.61424	-3.13321	-2.82305	-3.58803	-4.1087	-3.93683	-2.21818	-3.37377	-3.36384	-3.07683	-3.85641	-3.24228	-3.71012	-3.93683	-4.32177	-3.98777	-4.63314	-3.06474	-4.12767	-2.83468	-3.90272	-3.2178	-3.30472	-3.91868	-3.17112	-4.40703	-2.88925	-2.26194
SLCO3A1@hsa-miR-338-3p@7mer-1a	SLCO3A1	hsa-miR-338-3p	7mer-1a	-5.7466	-8.00423	-7.84225	-7.25932	-6.45071	-7.00887	-6.67092	-7.1711	-8.72574	-4.29869	-6.16144	-6.86415	-7.00887	-6.50259	-6.93532	-7.08742	-6.34822	-7.25932	-5.82058	-6.11934	-8.00423	-7.45923	-8.42544	-9.17394	-8.00423	-7.1711	-7.00887	-8.19331	-7.84225	-6.61219	-6.79655	-7.00887	-7.25932	-7.00887	-7.00887	-7.70145	-7.70145	-7.57355	-7.70145	-6.79655
SLCO3A1@hsa-miR-338-3p@7mer-m8	SLCO3A1	hsa-miR-338-3p	7mer-m8	-5.7466	-8.00423	-7.84225	-7.25932	-6.45071	-7.00887	-6.67092	-7.1711	-8.72574	-5.78406	-6.16144	-6.86415	-7.00887	-6.50259	-6.93532	-7.08742	-6.34822	-7.25932	-5.82058	-6.11934	-5.86105	-7.45923	-8.42544	-9.17394	-8.00423	-7.1711	-7.00887	-8.19331	-7.84225	-7.57355	-6.79655	-7.00887	-7.25932	-7.00887	-7.00887	-7.70145	-7.70145	-7.57355	-7.70145	-6.79655
SLCO3A1@hsa-miR-449b-5p@8mer	SLCO3A1	hsa-miR-449b-5p	8mer	-2.77227	-3.46334	-2.87647	-2.98425	-2.7392	-4.54217	-3.2597	-4.99327	-5.1889	-2.64382	-4.1087	-5.05433	-3.2959	-4.18604	-3.81146	-4.38529	-3.90272	-3.75293	-2.64146	-6.11934	-4.51931	-3.2178	-5.35277	-5.27955	-3.71012	-3.93683	-4.18604	-4.4275	-4.88392	-3.19448	-4.73168	-3.76741	-3.64052	-3.33453	-4.54217	-4.26166	-3.68127	-4.34399	-3.81146	-3.64052
SLCO3A1@hsa-miR-668-3p@7mer-1a	SLCO3A1	hsa-miR-668-3p	7mer-1a	-5.7466	-5.48989	-5.52155	-7.25932	-6.45071	-7.00887	-6.67092	-7.1711	-8.72574	-5.78406	-6.16144	-5.25104	-5.32188	-6.50259	-6.93532	-7.08742	-6.34822	-7.25932	-3.58803	-6.11934	-4.67741	-5.48989	-5.52155	-5.32188	-5.82058	-5.7466	-7.00887	-8.19331	-5.70412	-6.20416	-5.4564	-5.62904	-5.78406	-7.00887	-4.88392	-7.70145	-6.16144	-7.57355	-5.52155	-5.25104
SLCO3A1@hsa-miR-760@8mer	SLCO3A1	hsa-miR-760	8mer	-3.8718	-5.1889	-5.52155	-7.25932	-4.14623	-7.00887	-6.67092	-7.1711	-8.72574	-5.78406	-6.16144	-5.25104	-4.47618	-4.18604	-5.38854	-7.08742	-5.25104	-7.25932	-3.39422	-6.11934	-4.60923	-4.99327	-8.42544	-4.45054	-5.42625	-7.1711	-5.5938	-5.7466	-5.5938	-5.86105	-5.05433	-5.82058	-5.89881	-5.52155	-5.89881	-6.24835	-5.86105	-5.11352	-4.63314	-5.25104
SLCO3A1@hsa-miR-877-5p@8mer	SLCO3A1	hsa-miR-877-5p	8mer	-5.7466	-8.00423	-5.98611	-7.25932	-4.14623	-5.7466	-6.67092	-7.1711	-8.72574	-5.78406	-6.16144	-6.86415	-7.00887	-6.50259	-5.38854	-7.08742	-6.34822	-5.1889	-5.82058	-6.11934	-5.86105	-5.78406	-8.42544	-9.17394	-8.00423	-7.1711	-7.00887	-5.7466	-7.84225	-7.57355	-5.4564	-7.00887	-7.25932	-7.00887	-5.66979	-7.70145	-7.70145	-5.62904	-7.70145	-6.79655
SLCO4C1@hsa-miR-124-3p.1@7mer-m8	SLCO4C1	hsa-miR-124-3p.1	7mer-m8	-6.11934	-5.70412	-8.19331	-6.79655	-6.55635	-7.57355	-6.67092	-8.72574	-7.84225	-5.94643	-5.4564	-8.42544	-8.72574	-6.79655	-8.72574	-6.67092	-7.57355	-7.84225	-5.86105	-7.1711	-7.25932	-6.93532	-9.14916	-6.45071	-6.86415	-6.73319	-6.79655	-6.73319	-6.79655	-7.57355	-9.16809	-7.35519	-8.42544	-6.55635	-8.72574	-6.86415	-7.25932	-6.67092	-6.67092	-6.79655
SLCO4C1@hsa-miR-142-3p.1@7mer-m8	SLCO4C1	hsa-miR-142-3p.1	7mer-m8	-6.11934	-7.00887	-8.19331	-6.79655	-4.14623	-5.4564	-6.67092	-5.35277	-2.41761	-3.18689	-5.4564	-5.98611	-8.72574	-6.79655	-8.72574	-6.67092	-7.57355	-7.84225	-4.56272	-4.00368	-4.88392	-5.4564	-5.35277	-6.45071	-6.86415	-6.73319	-6.79655	-6.73319	-6.79655	-5.94643	-5.86105	-5.66979	-8.42544	-5.48989	-8.72574	-6.86415	-7.25932	-6.67092	-6.67092	-5.0826
SLCO5A1@hsa-let-7d-5p@7mer-1a	SLCO5A1	hsa-let-7d-5p	7mer-1a	-4.14623	-5.35277	-5.05433	-4.58454	-4.65577	-6.20416	-5.48989	-6.07864	-6.2994	-4.75768	-5.32188	-5.52155	-5.98611	-4.45054	-5.82058	-5.156	-3.73795	-5.48989	-4.94146	-3.37377	-7.1711	-6.16144	-6.34822	-6.50259	-6.86415	-6.55635	-7.25932	-7.00887	-6.20416	-5.89881	-5.7466	-5.98611	-6.61219	-5.89881	-6.34822	-6.61219	-5.94643	-6.50259	-6.86415	-5.05433
SLCO5A1@hsa-miR-101-3p.1@7mer-m8	SLCO5A1	hsa-miR-101-3p.1	7mer-m8	-4.14623	-5.35277	-5.1889	-4.83253	-3.76741	-6.20416	-5.48989	-6.07864	-6.2994	-4.75768	-5.32188	-5.52155	-5.98611	-4.45054	-6.67092	-5.94643	-5.62904	-4.99327	-3.69475	-2.99532	-7.1711	-6.16144	-6.34822	-6.50259	-6.86415	-5.94643	-7.25932	-7.00887	-6.20416	-6.20416	-6.79655	-7.84225	-6.61219	-5.89881	-6.34822	-5.86105	-6.55635	-6.50259	-6.86415	-5.70412
SLCO5A1@hsa-miR-124-3p.1@7mer-m8	SLCO5A1	hsa-miR-124-3p.1	7mer-m8	-4.14623	-4.51931	-5.05433	-4.58454	-4.65577	-5.5938	-5.48989	0.528593	-6.2994	-4.75768	-5.32188	-6.45071	-4.99327	-4.45054	-4.70379	-5.156	-5.62904	-4.14623	-4.94146	-3.37377	-7.1711	-6.16144	-6.34822	-6.50259	-5.98611	-6.55635	-7.25932	-7.00887	-6.20416	-7.1711	-5.38854	-7.84225	-6.61219	-5.89881	-6.34822	-6.61219	-6.55635	-6.50259	-6.86415	-5.70412
SLCO5A1@hsa-miR-135a-5p@8mer	SLCO5A1	hsa-miR-135a-5p	8mer	-4.14623	-6.24835	-6.34822	-5.5938	-4.65577	-6.20416	-5.48989	-6.07864	-6.2994	-4.75768	-5.32188	-6.45071	-5.98611	-4.45054	-6.67092	-5.94643	-5.62904	-5.48989	-4.94146	-4.16489	-7.1711	-6.16144	-6.34822	-6.50259	-6.86415	-6.55635	-7.25932	-7.00887	-6.20416	-7.1711	-6.79655	-7.84225	-6.61219	-5.89881	-6.34822	-6.61219	-6.55635	-6.50259	-6.86415	-5.70412
SLCO5A1@hsa-miR-153-3p@8mer	SLCO5A1	hsa-miR-153-3p	8mer	-4.14623	-6.24835	-6.34822	-5.5938	-4.65577	-6.20416	-5.48989	-6.07864	-6.2994	-4.75768	-5.32188	-6.45071	-5.98611	-4.45054	-6.67092	-5.94643	-5.62904	-5.48989	-4.94146	-4.16489	-7.1711	-6.16144	-6.34822	-6.50259	-6.86415	-6.55635	-7.25932	-7.00887	-6.20416	-7.1711	-6.79655	-7.84225	-6.61219	-5.89881	-6.34822	-6.61219	-6.55635	-6.50259	-6.86415	-5.70412
SLCO5A1@hsa-miR-218-5p@8mer	SLCO5A1	hsa-miR-218-5p	8mer	-4.14623	-6.24835	-6.34822	-5.5938	-4.65577	-6.20416	-5.48989	-6.07864	-6.2994	-4.75768	-5.32188	-6.45071	-5.98611	-4.45054	-6.67092	-5.94643	-5.62904	-5.48989	-4.94146	-4.16489	-7.1711	-6.16144	-6.34822	-6.50259	-6.86415	-6.55635	-7.25932	-7.00887	-6.20416	-7.1711	-6.79655	-7.84225	-6.61219	-5.89881	-6.34822	-6.61219	-6.55635	-6.50259	-6.86415	-5.70412
SLCO5A1@hsa-miR-26a-5p@7mer-m8	SLCO5A1	hsa-miR-26a-5p	7mer-m8	-4.14623	-6.24835	-5.1889	-5.5938	-4.65577	-6.20416	-5.48989	-6.07864	-6.2994	-4.75768	-5.32188	-6.45071	-3.97115	-3.6678	-5.82058	-5.156	-5.62904	-4.78001	-4.94146	-4.16489	-5.7466	-6.16144	-6.34822	-6.50259	-6.86415	-6.55635	-7.25932	-7.00887	-6.20416	-7.1711	-6.79655	-7.84225	-6.61219	-5.89881	-6.34822	-6.61219	-6.55635	-6.50259	-5.70412	-5.70412
SLCO5A1@hsa-miR-27a-3p@7mer-m8	SLCO5A1	hsa-miR-27a-3p	7mer-m8	-4.14623	-5.62904	-6.34822	-5.5938	-4.65577	-6.20416	-5.48989	-5.38854	-6.2994	-4.75768	-5.32188	-6.45071	-5.98611	-4.45054	-6.67092	-5.94643	-4.78001	-5.48989	-4.94146	-4.16489	-7.1711	-6.16144	-6.34822	-6.50259	-6.86415	-6.55635	-7.25932	-7.00887	-6.20416	-7.1711	-6.79655	-7.84225	-6.61219	-5.89881	-6.34822	-6.61219	-6.55635	-5.82058	-6.86415	-5.70412
SLCO5A1@hsa-miR-29a-3p@8mer	SLCO5A1	hsa-miR-29a-3p	8mer	-4.14623	-6.24835	-6.34822	-5.5938	-4.65577	-6.20416	-5.48989	-6.07864	-6.2994	-4.75768	-5.32188	-6.45071	-5.98611	-4.45054	-6.67092	-5.94643	-5.62904	-5.48989	-4.94146	-4.16489	-7.1711	-6.16144	-6.34822	-6.50259	-6.86415	-6.55635	-7.25932	-7.00887	-6.20416	-7.1711	-6.79655	-7.84225	-6.61219	-5.89881	-6.34822	-6.61219	-6.55635	-6.50259	-6.86415	-5.70412
SLCO5A1@hsa-miR-448@8mer	SLCO5A1	hsa-miR-448	8mer	-4.14623	-6.24835	-6.34822	-5.5938	-4.65577	-6.20416	-5.48989	-6.07864	-6.2994	-4.75768	-5.32188	-6.45071	-5.98611	-4.45054	-6.67092	-5.94643	-5.62904	-5.48989	-4.94146	-4.16489	-7.1711	-6.16144	-6.34822	-6.50259	-6.86415	-6.55635	-7.25932	-7.00887	-6.20416	-7.1711	-6.79655	-7.84225	-6.61219	-5.89881	-6.34822	-6.61219	-6.55635	-6.50259	-6.86415	-5.70412
SLFN11@hsa-miR-3064-5p@8mer	SLFN11	hsa-miR-3064-5p	8mer	-5.7466	-5.78406	-6.0333	-7.45923	-6.50259	-7.1711	-6.61219	-5.70412	-9.1801	-5.5938	-4.67741	-8.00423	-7.57355	-7.1711	-5.4564	-7.08742	-6.67092	-5.1889	-5.82058	-3.43845	-9.18085	-7.84225	-5.5938	-5.32188	-7.1711	-7.25932	-9.15544	-8.72574	-8.42544	-6.61219	-7.84225	-5.98611	-8.19331	-7.00887	-8.19331	-7.70145	-6.16144	-5.62904	-5.86105	-5.32188
SLFN12@hsa-miR-1271-5p@7mer-1a	SLFN12	hsa-miR-1271-5p	7mer-1a	-3.10405	-5.35277	-4.36408	-4.36408	-2.7392	-4.09216	-4.4275	-4.49689	-3.78231	-3.91868	-4.51931	-4.58454	-1.96288	-2.44313	-3.69475	-2.81913	-3.00555	-4.80272	-3.33453	-2.76854	-4.07448	-4.78001	-4.51931	-6.50259	-4.47618	-5.1889	-5.25104	-5.4564	-4.91062	-4.49689	-4.94146	-5.1889	-4.73168	-3.10405	-4.70379	-4.54217	-4.85566	-5.11352	-4.16489	-2.10292
SLFN12@hsa-miR-182-5p@7mer-1a	SLFN12	hsa-miR-182-5p	7mer-1a	-4.09216	-6.20416	-6.2994	-4.18604	-4.65577	-5.42625	-5.38854	-6.11934	-4.67741	-4.75768	-5.27955	-5.48989	-3.61428	-4.58454	-4.18604	-3.57323	-4.75768	-5.7466	-4.14623	-4.16489	-5.05433	-6.11934	-4.83253	-6.50259	-5.55855	-5.94643	-5.25104	-5.98611	-5.70412	-6.39737	-5.7466	-6.93532	-6.55635	-5.98611	-4.99327	-6.67092	-6.39737	-6.45071	-5.66979	-4.99327
SLFN12@hsa-miR-23a-3p@7mer-m8	SLFN12	hsa-miR-23a-3p	7mer-m8	-3.10405	-4.51931	-5.11352	-3.13321	-2.91106	-4.91062	-5.38854	-5.0826	-3.46334	-2.92491	-3.98777	-4.58454	-2.34953	-3.24228	-3.85641	-4.16489	-3.46334	-3.75293	-3.65497	-2.66473	-4.67741	-4.85566	-5.4564	-4.58454	-3.93683	-5.78406	-5.02207	-5.35277	-5.70412	-5.7466	-5.05433	-4.70379	-5.42625	-4.16489	-4.20642	-5.89881	-4.85566	-5.55855	-5.66979	-3.17937
SLFN12@hsa-miR-9-5p@7mer-1a	SLFN12	hsa-miR-9-5p	7mer-1a	-2.74233	-4.27964	-4.20642	-2.78272	-2.41452	-1.81352	-4.4275	-2.97378	-3.26875	-2.59684	-2.62919	-3.43845	-1.60492	-1.55619	-2.78694	-2.3481	-2.4797	-3.14177	-2.56532	-1.70276	-3.5103	-4.02312	-2.87204	-3.00555	-2.51879	-4.4275	-3.82617	-3.42725	-3.9523	-2.74533	-4.27964	-4.32177	-3.98777	-2.54449	-2.89746	-2.70661	-3.8718	-3.71012	-3.2259	-1.42478
SLFN12L@hsa-miR-23a-3p@7mer-m8	SLFN12L	hsa-miR-23a-3p	7mer-m8	-3.2178	-4.2245	-5.11352	-4.88392	-2.12113	-5.38854	-4.91062	-3.5362	-4.67741	0.0505662	-4.51931	-5.27955	-3.75293	-5.78406	-3.90272	-3.9523	-5.70412	-4.94146	-4.18604	-2.206	-5.55855	-4.99327	-5.156	-4.63314	-5.98611	-5.70412	-4.96797	-4.65577	-4.70379	-5.35277	-4.94146	-4.99327	-5.82058	-7.00887	-3.81146	-7.84225	-5.4564	-5.05433	-5.4564	-5.52155
SLFN13@hsa-miR-3064-5p@8mer	SLFN13	hsa-miR-3064-5p	8mer	-4.24385	-5.62904	-6.45071	-5.66979	-4.73168	-6.2994	-5.48989	-6.0333	-4.67741	-4.75768	-5.4564	-6.39737	-4.99327	-4.56272	-6.55635	-6.0333	-5.62904	-5.48989	-4.96797	-3.37377	-7.35519	-6.39737	-6.39737	-5.32188	-5.98611	-6.55635	-7.57355	-7.45923	-6.39737	-7.1711	-6.79655	-5.98611	-6.55635	-5.94643	-5.35277	-6.67092	-5.98611	-6.67092	-6.93532	-4.80272
SLIT1@hsa-miR-124-3p.1@7mer-m8	SLIT1	hsa-miR-124-3p.1	7mer-m8	-5.38854	-8.00423	-7.35519	-8.42544	-7.45923	-6.67092	-7.00887	-6.55635	-6.2994	-7.08742	-6.93532	-5.52155	-4.99327	-6.2994	-6.2994	-8.72574	-7.57355	-5.55855	-7.57355	-7.45923	-5.89881	-7.35519	-5.7466	-6.45071	-8.00423	-8.72574	-7.45923	-6.93532	-9.18052	-9.15647	-6.11934	-8.42544	-6.34822	-9.22069	-6.11934	-8.72574	-8.42544	-7.45923	-9.30297	-7.84225
SLIT1@hsa-miR-128-3p@7mer-m8	SLIT1	hsa-miR-128-3p	7mer-m8	-5.38854	-8.00423	-7.35519	-8.42544	-7.45923	-6.67092	-7.00887	-6.55635	-6.2994	-7.08742	-6.93532	-5.52155	-4.99327	-6.2994	-6.2994	-8.72574	-7.57355	-4.99327	-7.57355	-7.45923	-5.89881	-7.35519	-5.7466	-6.45071	-8.00423	-8.72574	-7.45923	-6.93532	-9.18052	-9.15647	-6.11934	-8.42544	-6.34822	-9.22069	-6.11934	-8.72574	-8.42544	-7.45923	-9.30297	-7.84225
SLIT1@hsa-miR-128-3p@8mer	SLIT1	hsa-miR-128-3p	8mer	-5.38854	-8.00423	-7.35519	-8.42544	-7.45923	-6.67092	-7.00887	-6.55635	-6.2994	-7.08742	-6.93532	-5.52155	-4.99327	-6.2994	-6.2994	-8.72574	-7.57355	-5.55855	-7.57355	-7.45923	-5.89881	-7.35519	-5.7466	-6.45071	-8.00423	-8.72574	-7.45923	-6.93532	-9.18052	-9.15647	-6.11934	-8.42544	-6.34822	-9.22069	-6.11934	-8.72574	-8.42544	-7.45923	-9.30297	-7.84225
SLIT1@hsa-miR-142-5p@7mer-1a	SLIT1	hsa-miR-142-5p	7mer-1a	-5.38854	-8.00423	-7.35519	-8.42544	-7.45923	-6.67092	-7.00887	-6.55635	-6.2994	-7.08742	-6.93532	-5.52155	-4.99327	-6.2994	-6.2994	-8.72574	-7.57355	-5.55855	-7.57355	-7.45923	-5.89881	-7.35519	-5.7466	-6.45071	-8.00423	-8.72574	-7.45923	-6.93532	-9.18052	-9.15647	-6.11934	-8.42544	-6.34822	-9.22069	-6.11934	-8.72574	-8.42544	-7.45923	-9.30297	-7.84225
SLIT1@hsa-miR-149-5p@7mer-m8	SLIT1	hsa-miR-149-5p	7mer-m8	-5.38854	-8.00423	-7.35519	-8.42544	-7.45923	-6.67092	-7.00887	-6.55635	-6.2994	-7.08742	-6.93532	-5.52155	-4.99327	-6.2994	-6.2994	-8.72574	-7.57355	-5.55855	-7.57355	-7.45923	-5.89881	-7.35519	-5.7466	-6.45071	-8.00423	-8.72574	-7.45923	-6.93532	-9.18052	-9.15647	-6.11934	-8.42544	-6.34822	-9.22069	-6.11934	-8.72574	-8.42544	-7.45923	-9.30297	-7.84225
SLIT1@hsa-miR-181a-5p@7mer-m8	SLIT1	hsa-miR-181a-5p	7mer-m8	-5.38854	-5.7466	-5.86105	-8.42544	-7.45923	-6.67092	-7.00887	-5.5938	-6.2994	-7.08742	-6.93532	-5.52155	-4.99327	-6.2994	-6.2994	-8.72574	-7.57355	-4.78001	-7.57355	-7.45923	-5.89881	-5.4564	-5.7466	-6.45071	-5.94643	-8.72574	-7.45923	-6.93532	-9.18052	-9.15647	-5.52155	-5.98611	-6.34822	-9.22069	-5.78406	-8.72574	-8.42544	-5.86105	-9.30297	-7.84225
SLIT1@hsa-miR-183-5p.2@7mer-m8	SLIT1	hsa-miR-183-5p.2	7mer-m8	-5.38854	-8.00423	-7.35519	-8.42544	-7.45923	-6.67092	-7.00887	-6.55635	-6.2994	-7.08742	-6.93532	-5.52155	-4.99327	-6.2994	-6.2994	-8.72574	-7.57355	-5.55855	-7.57355	-7.45923	-5.89881	-7.35519	-5.7466	-6.45071	-8.00423	-8.72574	-5.66979	-6.93532	-9.18052	-9.15647	-6.11934	-8.42544	-6.34822	-9.22069	-6.11934	-8.72574	-8.42544	-7.45923	-9.30297	-7.84225
SLIT1@hsa-miR-185-5p@8mer	SLIT1	hsa-miR-185-5p	8mer	-5.38854	-8.00423	-7.35519	-8.42544	-7.45923	-6.67092	-7.00887	-6.55635	-6.2994	-7.08742	-6.93532	-5.52155	-4.99327	-6.2994	-6.2994	-8.72574	-7.57355	-5.55855	-7.57355	-7.45923	-5.89881	-7.35519	-5.7466	-6.45071	-8.00423	-8.72574	-7.45923	-6.93532	-5.78406	-9.15647	-6.11934	-8.42544	-6.34822	-9.22069	-6.11934	-8.72574	-8.42544	-7.45923	-9.30297	-7.84225
SLIT1@hsa-miR-19a-3p@7mer-1a	SLIT1	hsa-miR-19a-3p	7mer-1a	-5.38854	-5.7466	-5.86105	-8.42544	-4.27964	-6.67092	-7.00887	-5.5938	-6.2994	-3.49889	-6.93532	-5.05433	-4.99327	-6.2994	-6.2994	-5.70412	-7.57355	-3.68127	-7.57355	-7.45923	-5.55855	-5.78406	-5.7466	-5.11352	-5.42625	-8.72574	-5.66979	-5.66979	-9.18052	-6.61219	-5.52155	-8.42544	-5.82058	-9.22069	-5.48989	-8.72574	-8.42544	-7.45923	-5.66979	-5.94643
SLIT1@hsa-miR-205-5p@8mer	SLIT1	hsa-miR-205-5p	8mer	-5.38854	-8.00423	-5.86105	-8.42544	-4.27964	-6.67092	-7.00887	-6.55635	-6.2994	-7.08742	-6.93532	-5.52155	-4.99327	-4.16489	-6.2994	-8.72574	-7.57355	-5.55855	-7.57355	-7.45923	-5.89881	-5.25104	-5.7466	-6.45071	-5.94643	-8.72574	-7.45923	-6.93532	-9.18052	-9.15647	-6.11934	-8.42544	-6.34822	-9.22069	-6.11934	-8.72574	-8.42544	-7.45923	-5.98611	-5.94643
SLIT1@hsa-miR-212-5p@7mer-m8	SLIT1	hsa-miR-212-5p	7mer-m8	-5.38854	-8.00423	-7.35519	-8.42544	-7.45923	-6.67092	-7.00887	-6.55635	-6.2994	-7.08742	-6.93532	-5.05433	-4.99327	-6.2994	-6.2994	-8.72574	-7.57355	-5.55855	-4.73168	-7.45923	-5.89881	-7.35519	-5.7466	-6.45071	-8.00423	-8.72574	-7.45923	-6.93532	-9.18052	-9.15647	-6.11934	-8.42544	-6.34822	-9.22069	-6.11934	-8.72574	-8.42544	-7.45923	-9.30297	-7.84225
SLIT1@hsa-miR-22-3p@8mer	SLIT1	hsa-miR-22-3p	8mer	-5.38854	-8.00423	-7.35519	-8.42544	-7.45923	-6.67092	-7.00887	-6.55635	-6.2994	-7.08742	-6.93532	-5.52155	-4.99327	-6.2994	-6.2994	-8.72574	-7.57355	-5.55855	-7.57355	-7.45923	-5.89881	-7.35519	-5.7466	-6.45071	-8.00423	-8.72574	-7.45923	-6.93532	-9.18052	-9.15647	-6.11934	-8.42544	-6.34822	-9.22069	-6.11934	-8.72574	-8.42544	-7.45923	-9.30297	-7.84225
SLIT1@hsa-miR-23a-3p@7mer-1a	SLIT1	hsa-miR-23a-3p	7mer-1a	-5.38854	-8.00423	-7.35519	-8.42544	-7.45923	-6.67092	-7.00887	-6.55635	-6.2994	-7.08742	-6.93532	-5.52155	-4.99327	-6.2994	-6.2994	-8.72574	-7.57355	-5.55855	-7.57355	-7.45923	-5.89881	-7.35519	-5.7466	-6.45071	-8.00423	-8.72574	-7.45923	-6.93532	-9.18052	-9.15647	-6.11934	-8.42544	-6.34822	-9.22069	-6.11934	-8.72574	-8.42544	-7.45923	-9.30297	-7.84225
SLIT1@hsa-miR-24-3p@7mer-1a	SLIT1	hsa-miR-24-3p	7mer-1a	-5.38854	-8.00423	-7.35519	-8.42544	-7.45923	-6.67092	-7.00887	-6.55635	-6.2994	-7.08742	-6.93532	-5.52155	-4.99327	-6.2994	-6.2994	-8.72574	-7.57355	-5.55855	-7.57355	-7.45923	-5.55855	-5.78406	-5.7466	-6.45071	-8.00423	-8.72574	-7.45923	-6.93532	-9.18052	-9.15647	-6.11934	-8.42544	-6.34822	-9.22069	-6.11934	-8.72574	-8.42544	-7.45923	-9.30297	-7.84225
SLIT1@hsa-miR-27a-3p@7mer-m8	SLIT1	hsa-miR-27a-3p	7mer-m8	-5.38854	-8.00423	-7.35519	-8.42544	-7.45923	-6.67092	-7.00887	-6.55635	-6.2994	-7.08742	-6.93532	-5.52155	-4.99327	-6.2994	-6.2994	-8.72574	-7.57355	-4.99327	-7.57355	-7.45923	-5.89881	-7.35519	-5.7466	-6.45071	-8.00423	-8.72574	-7.45923	-6.93532	-9.18052	-9.15647	-6.11934	-8.42544	-6.34822	-9.22069	-6.11934	-8.72574	-8.42544	-7.45923	-9.30297	-7.84225
SLIT1@hsa-miR-296-5p@8mer	SLIT1	hsa-miR-296-5p	8mer	-5.38854	-5.42625	-7.35519	-5.27955	-7.45923	-5.66979	-7.00887	-5.5938	-3.5103	-7.08742	-6.93532	-5.52155	-4.34399	-4.16489	-6.2994	-5.70412	-7.57355	-2.83906	-2.90654	-7.45923	-4.65577	-5.25104	-5.38854	-5.32188	-5.55855	-8.72574	-5.66979	-5.89881	-4.99327	-6.0333	-5.1889	-4.99327	-6.34822	-5.62904	-5.48989	-6.2994	-5.1889	-5.22205	-5.4564	-4.99327
SLIT1@hsa-miR-324-5p@7mer-m8	SLIT1	hsa-miR-324-5p	7mer-m8	-5.38854	-8.00423	-7.35519	-8.42544	-7.45923	-6.67092	-7.00887	-6.55635	-6.2994	-7.08742	-6.93532	-5.52155	-4.99327	-6.2994	-6.2994	-8.72574	-7.57355	-5.55855	-7.57355	-7.45923	-5.89881	-7.35519	-5.7466	-6.45071	-8.00423	-8.72574	-7.45923	-6.93532	-9.18052	-9.15647	-6.11934	-8.42544	-6.34822	-9.22069	-6.11934	-8.72574	-8.42544	-7.45923	-9.30297	-7.84225
SLIT1@hsa-miR-340-5p@7mer-m8	SLIT1	hsa-miR-340-5p	7mer-m8	-5.38854	-8.00423	-7.35519	-8.42544	-7.45923	-6.67092	-7.00887	-6.55635	-6.2994	-7.08742	-6.93532	-5.52155	-4.99327	-6.2994	-6.2994	-8.72574	-7.57355	-5.55855	-7.57355	-7.45923	-5.89881	-7.35519	-5.7466	-6.45071	-8.00423	-8.72574	-7.45923	-6.93532	-9.18052	-9.15647	-6.11934	-8.42544	-6.34822	-9.22069	-6.11934	-8.72574	-8.42544	-7.45923	-9.30297	-7.84225
SLIT1@hsa-miR-342-3p@8mer	SLIT1	hsa-miR-342-3p	8mer	-5.38854	-8.00423	-7.35519	-8.42544	-7.45923	-6.67092	-7.00887	-6.55635	-6.2994	-7.08742	-6.93532	-5.52155	-4.99327	-6.2994	-6.2994	-8.72574	-7.57355	-5.55855	-7.57355	-7.45923	-5.89881	-7.35519	-5.7466	-6.45071	-8.00423	-8.72574	-7.45923	-6.93532	-9.18052	-9.15647	-6.11934	-8.42544	-6.34822	-9.22069	-6.11934	-8.72574	-8.42544	-7.45923	-9.30297	-7.84225
SLIT1@hsa-miR-34a-5p@8mer	SLIT1	hsa-miR-34a-5p	8mer	-5.38854	-8.00423	-7.35519	-8.42544	-7.45923	-6.67092	-7.00887	-6.55635	-6.2994	-7.08742	-6.93532	-5.52155	-4.99327	-6.2994	-6.2994	-8.72574	-7.57355	-5.55855	-7.57355	-7.45923	-5.89881	-7.35519	-5.7466	-6.45071	-8.00423	-8.72574	-7.45923	-6.93532	-9.18052	-9.15647	-5.32188	-8.42544	-6.34822	-9.22069	-6.11934	-8.72574	-8.42544	-7.45923	-9.30297	-7.84225
SLIT1@hsa-miR-34c-5p@7mer-1a	SLIT1	hsa-miR-34c-5p	7mer-1a	-5.38854	-8.00423	-7.35519	-8.42544	-7.45923	-6.67092	-7.00887	-6.55635	-6.2994	-7.08742	-6.93532	-5.52155	-4.99327	-6.2994	-6.2994	-8.72574	-7.57355	-5.55855	-7.57355	-7.45923	-5.89881	-7.35519	-5.7466	-6.45071	-8.00423	-8.72574	-7.45923	-6.93532	-9.18052	-9.15647	-6.11934	-8.42544	-6.34822	-9.22069	-6.11934	-8.72574	-8.42544	-7.45923	-9.30297	-7.84225
SLIT1@hsa-miR-449b-5p@7mer-1a	SLIT1	hsa-miR-449b-5p	7mer-1a	-5.38854	-8.00423	-7.35519	-8.42544	-7.45923	-6.67092	-7.00887	-6.55635	-6.2994	-7.08742	-6.93532	-5.52155	-4.99327	-6.2994	-6.2994	-8.72574	-7.57355	-5.55855	-7.57355	-7.45923	-5.89881	-7.35519	-5.7466	-6.45071	-8.00423	-8.72574	-7.45923	-6.93532	-9.18052	-9.15647	-6.11934	-8.42544	-6.34822	-9.22069	-6.11934	-8.72574	-8.42544	-7.45923	-9.30297	-7.84225
SLIT1@hsa-miR-455-3p.1@7mer-m8	SLIT1	hsa-miR-455-3p.1	7mer-m8	-5.38854	-5.7466	-7.35519	-8.42544	-7.45923	-6.67092	-7.00887	-6.55635	-6.2994	-7.08742	-6.93532	-5.52155	-4.99327	-6.2994	-6.2994	-8.72574	-7.57355	-5.55855	-7.57355	-7.45923	-5.89881	-7.35519	-5.7466	-6.45071	-8.00423	-8.72574	-7.45923	-6.93532	-9.18052	-9.15647	-6.11934	-8.42544	-6.34822	-9.22069	-6.11934	-8.72574	-8.42544	-7.45923	-9.30297	-7.84225
SLIT1@hsa-miR-488-3p@8mer	SLIT1	hsa-miR-488-3p	8mer	-5.38854	-8.00423	-7.35519	-8.42544	-7.45923	-6.67092	-7.00887	-6.55635	-6.2994	-7.08742	-6.93532	-5.52155	-4.99327	-6.2994	-6.2994	-8.72574	-7.57355	-5.55855	-7.57355	-4.02312	-5.89881	-7.35519	-5.7466	-6.45071	-8.00423	-8.72574	-7.45923	-6.93532	-9.18052	-9.15647	-6.11934	-8.42544	-6.34822	-5.62904	-6.11934	-8.72574	-8.42544	-7.45923	-9.30297	-7.84225
SLIT1@hsa-miR-491-5p@8mer	SLIT1	hsa-miR-491-5p	8mer	-3.69475	-5.1889	-7.35519	-5.0826	-3.19448	-6.67092	-4.27964	-5.5938	-4.14623	-7.08742	-4.27964	-3.81146	-3.69475	-6.2994	-5.70412	-4.54217	-7.57355	-2.53647	-4.27964	-4.02312	-4.47618	-5.0826	-5.38854	-3.9523	-5.82058	-6.0333	-5.25104	-5.55855	-9.18052	-5.5938	-4.94146	-5.94643	-5.82058	-5.22205	-5.78406	-8.72574	-5.86105	-5.22205	-5.27955	-5.11352
SLIT1@hsa-miR-495-3p@7mer-1a	SLIT1	hsa-miR-495-3p	7mer-1a	-5.38854	-8.00423	-7.35519	-8.42544	-7.45923	-5.66979	-7.00887	-6.55635	-4.67741	-7.08742	-4.27964	-5.52155	-4.99327	-6.2994	-6.2994	-8.72574	-7.57355	-4.18604	-4.27964	-7.45923	-4.96797	-7.35519	-5.7466	-6.45071	-6.07864	-8.72574	-5.66979	-5.89881	-9.18052	-6.20416	-5.1889	-5.66979	-6.34822	-5.38854	-5.78406	-8.72574	-6.16144	-5.62904	-9.30297	-5.11352
SLIT1@hsa-miR-7-5p@8mer	SLIT1	hsa-miR-7-5p	8mer	-5.38854	-8.00423	-7.35519	-8.42544	-7.45923	-6.67092	-7.00887	-6.55635	-6.2994	-7.08742	-6.93532	-5.52155	-4.99327	-6.2994	-6.2994	-8.72574	-7.57355	-5.55855	-7.57355	-7.45923	-5.89881	-7.35519	-5.7466	-6.45071	-8.00423	-8.72574	-7.45923	-6.93532	-9.18052	-9.15647	-6.11934	-8.42544	-6.34822	-9.22069	-6.11934	-8.72574	-8.42544	-7.45923	-9.30297	-7.84225
SLIT1@hsa-miR-96-5p@7mer-m8	SLIT1	hsa-miR-96-5p	7mer-m8	-5.38854	-8.00423	-7.35519	-8.42544	-7.45923	-6.67092	-7.00887	-6.55635	-6.2994	-7.08742	-6.93532	-5.52155	-4.99327	-6.2994	-6.2994	-8.72574	-7.57355	-5.55855	-7.57355	-7.45923	-5.89881	-7.35519	-5.7466	-6.45071	-8.00423	-8.72574	-7.45923	-6.93532	-9.18052	-9.15647	-6.11934	-8.42544	-6.34822	-9.22069	-6.11934	-8.72574	-8.42544	-7.45923	-9.30297	-7.84225
SLIT2@hsa-miR-128-3p@7mer-1a	SLIT2	hsa-miR-128-3p	7mer-1a	-5.62904	-6.61219	-6.86415	-6.39737	-6.16144	-5.7466	-6.45071	-8.19331	-7.57355	-5.86105	-5.22205	-5.35277	-8.42544	-6.11934	-6.24835	-6.20416	-6.34822	-6.93532	-5.1889	-6.67092	-5.156	-5.5938	-8.72574	-6.07864	-6.67092	-6.24835	-6.07864	-5.86105	-5.35277	-6.39737	-7.84225	-6.45071	-5.94643	-6.11934	-8.19331	-6.67092	-5.78406	-5.78406	-5.42625	-6.61219
SLIT2@hsa-miR-200c-3p@7mer-m8	SLIT2	hsa-miR-200c-3p	7mer-m8	-5.62904	-6.61219	-6.86415	-6.39737	-6.16144	-7.00887	-6.45071	-8.19331	-7.57355	-5.86105	-5.22205	-8.42544	-8.42544	-6.11934	-7.57355	-6.20416	-6.34822	-6.93532	-5.1889	-6.67092	-6.73319	-6.16144	-8.72574	-6.07864	-6.67092	-6.24835	-6.07864	-6.39737	-6.11934	-7.00887	-7.84225	-6.45071	-7.84225	-6.11934	-8.19331	-6.67092	-6.73319	-6.11934	-6.34822	-6.61219
SLIT2@hsa-miR-218-5p@7mer-m8	SLIT2	hsa-miR-218-5p	7mer-m8	-5.62904	-6.61219	-6.86415	-6.39737	-6.16144	-7.00887	-6.45071	-8.19331	-7.57355	-5.86105	-5.22205	-8.42544	-8.42544	-6.11934	-7.57355	-6.20416	-6.34822	-6.93532	-5.1889	-6.67092	-6.73319	-6.16144	-8.72574	-6.07864	-6.67092	-6.24835	-6.07864	-6.39737	-6.11934	-7.00887	-7.84225	-6.45071	-7.84225	-6.11934	-8.19331	-6.67092	-6.73319	-6.11934	-6.34822	-6.61219
SLIT2@hsa-miR-27a-3p@7mer-m8	SLIT2	hsa-miR-27a-3p	7mer-m8	-5.62904	-6.61219	-6.86415	-6.39737	-6.16144	-7.00887	-6.45071	-8.19331	-7.57355	-5.86105	-5.22205	-8.42544	-8.42544	-6.11934	-7.57355	-6.20416	-6.34822	-6.93532	-5.1889	-6.67092	-6.73319	-6.16144	-8.72574	-6.07864	-6.67092	-6.24835	-6.07864	-6.39737	-6.11934	-7.00887	-7.84225	-6.45071	-7.84225	-6.11934	-8.19331	-6.67092	-6.73319	-6.11934	-6.34822	-6.61219
SLIT2@hsa-miR-330-3p@7mer-m8	SLIT2	hsa-miR-330-3p	7mer-m8	-5.62904	-6.61219	-6.86415	-6.39737	-6.16144	-7.00887	-6.45071	-5.70412	-5.11352	-5.86105	-5.22205	-8.42544	-8.42544	-6.11934	-7.57355	-6.20416	-6.34822	-6.93532	-5.1889	-6.67092	-6.73319	-6.16144	-8.72574	-6.07864	-6.67092	-6.24835	-6.07864	-6.39737	-6.11934	-7.00887	-5.86105	-6.45071	-7.84225	-6.11934	-8.19331	-6.67092	-6.73319	-6.11934	-6.34822	-6.61219
SLIT2@hsa-miR-340-5p@7mer-1a	SLIT2	hsa-miR-340-5p	7mer-1a	-5.62904	-6.61219	-6.86415	-6.39737	-6.16144	-7.00887	-6.45071	-8.19331	-7.57355	-5.86105	-5.22205	-8.42544	-8.42544	-6.11934	-7.57355	-6.20416	-6.34822	-6.93532	-5.1889	-6.67092	-6.73319	-6.16144	-8.72574	-6.07864	-6.67092	-6.24835	-6.07864	-6.39737	-6.11934	-7.00887	-7.84225	-6.45071	-7.84225	-6.11934	-8.19331	-6.67092	-6.73319	-6.11934	-6.34822	-6.61219
SLIT2@hsa-miR-362-3p@8mer	SLIT2	hsa-miR-362-3p	8mer	-5.62904	-6.61219	-6.86415	-6.39737	-6.16144	-7.00887	-6.45071	-5.70412	-7.57355	-5.86105	-5.22205	-5.94643	-8.42544	-6.11934	-7.57355	-6.20416	-6.34822	-6.93532	-5.1889	-6.67092	-6.73319	-6.16144	-8.72574	-6.07864	-6.67092	-6.24835	-6.07864	-6.39737	-6.11934	-7.00887	-7.84225	-6.45071	-5.94643	-6.11934	-8.19331	-6.67092	-6.73319	-6.11934	-6.34822	-6.61219
SLIT2@hsa-miR-374c-5p@7mer-1a	SLIT2	hsa-miR-374c-5p	7mer-1a	-5.62904	-6.61219	-6.86415	-6.39737	-6.16144	-7.00887	-6.45071	-8.19331	-7.57355	-5.86105	-5.22205	-8.42544	-8.42544	-6.11934	-7.57355	-6.20416	-6.34822	-6.93532	-5.1889	-6.67092	-6.73319	-6.16144	-8.72574	-6.07864	-6.67092	-6.24835	-6.07864	-6.39737	-6.11934	-7.00887	-7.84225	-6.45071	-7.84225	-6.11934	-8.19331	-6.67092	-6.73319	-6.11934	-6.34822	-6.61219
SLIT2@hsa-miR-376a-3p@7mer-m8	SLIT2	hsa-miR-376a-3p	7mer-m8	-5.62904	-6.61219	-6.86415	-6.39737	-6.16144	-7.00887	-6.45071	-8.19331	-7.57355	-5.86105	-5.22205	-5.94643	-8.42544	-6.11934	-7.57355	-6.20416	-6.34822	-6.93532	-5.1889	-6.67092	-6.73319	-6.16144	-8.72574	-6.07864	-6.67092	-5.89881	-5.48989	-6.39737	-6.11934	-7.00887	-5.86105	-6.45071	-7.84225	-5.48989	-5.98611	-6.67092	-6.73319	-6.11934	-6.34822	-5.156
SLIT2@hsa-miR-424-5p@8mer	SLIT2	hsa-miR-424-5p	8mer	-5.62904	-6.61219	-6.86415	-6.39737	-6.16144	-7.00887	-6.45071	-8.19331	-7.57355	-5.86105	-5.22205	-8.42544	-8.42544	-6.11934	-7.57355	-6.20416	-6.34822	-6.93532	-5.1889	-6.67092	-6.73319	-6.16144	-8.72574	-6.07864	-6.67092	-6.24835	-6.07864	-6.39737	-6.11934	-7.00887	-7.84225	-6.45071	-7.84225	-6.11934	-8.19331	-6.67092	-6.73319	-6.11934	-6.34822	-6.61219
SLIT2@hsa-miR-429@8mer	SLIT2	hsa-miR-429	8mer	-5.62904	-6.61219	-6.86415	-6.39737	-6.16144	-7.00887	-6.45071	-8.19331	-7.57355	-5.86105	-5.22205	-8.42544	-8.42544	-6.11934	-7.57355	-6.20416	-6.34822	-6.93532	-5.1889	-6.67092	-6.73319	-6.16144	-8.72574	-6.07864	-6.67092	-6.24835	-6.07864	-6.39737	-6.11934	-7.00887	-7.84225	-6.45071	-7.84225	-6.11934	-8.19331	-6.67092	-6.73319	-6.11934	-6.34822	-6.61219
SLIT2@hsa-miR-493-5p@7mer-m8	SLIT2	hsa-miR-493-5p	7mer-m8	-2.24707	-1.44422	-1.49362	-1.497	-6.16144	-1.39701	-1.97126	-2.33625	-3.05854	-2.66224	-1.51796	-1.72267	-2.48666	-1.98991	-1.95685	-1.63661	-2.00314	-1.19003	-2.25961	-2.06298	0.524721	0.434876	-0.908206	-0.189548	-1.19956	-0.0925831	-1.5574	-0.234265	-1.45784	-0.520093	-0.627284	-1.12469	-0.860476	-3.05854	-2.23923	-0.493497	-0.563714	-1.06491	-1.7313	0.000808992
SLIT2@hsa-miR-494-3p@7mer-m8	SLIT2	hsa-miR-494-3p	7mer-m8	-2.79349	-3.39422	-2.74533	-2.33493	-4.1087	-2.7523	-3.2019	-4.60923	-4.40703	-2.98934	-2.66224	-4.1087	-3.5362	-3.54782	-3.26875	-3.09086	-3.38409	-2.25388	-2.89342	-2.51099	-1.31272	-1.34498	-2.43047	-1.77101	-3.18689	-2.56532	-2.89746	-2.4668	-4.36408	-2.12722	-2.67015	-3.19448	-2.79756	-4.32177	-3.7964	-2.21316	-2.43686	-2.49043	-3.7964	-1.48495
SLIT2@hsa-miR-503-5p@7mer-1a	SLIT2	hsa-miR-503-5p	7mer-1a	-5.62904	-6.61219	-6.86415	-6.39737	-6.16144	-7.00887	-6.45071	-8.19331	-7.57355	-5.86105	-5.22205	-8.42544	-8.42544	-6.11934	-7.57355	-6.20416	-6.34822	-6.93532	-5.1889	-6.67092	-6.73319	-6.16144	-8.72574	-6.07864	-6.67092	-6.24835	-6.07864	-6.39737	-6.11934	-7.00887	-7.84225	-6.45071	-7.84225	-6.11934	-8.19331	-6.67092	-6.73319	-6.11934	-6.34822	-6.61219
SLIT2@hsa-miR-504-5p.1@7mer-m8	SLIT2	hsa-miR-504-5p.1	7mer-m8	-5.62904	-6.61219	-6.86415	-6.39737	-6.16144	-7.00887	-6.45071	-8.19331	-7.57355	-5.86105	-5.22205	-8.42544	-8.42544	-6.11934	-7.57355	-6.20416	-6.34822	-6.93532	-5.1889	-6.67092	-6.73319	-6.16144	-8.72574	-6.07864	-6.67092	-6.24835	-6.07864	-6.39737	-6.11934	-7.00887	-7.84225	-6.45071	-7.84225	-6.11934	-8.19331	-6.67092	-6.73319	-6.11934	-6.34822	-6.61219
SLIT2@hsa-miR-599@7mer-1a	SLIT2	hsa-miR-599	7mer-1a	-5.62904	-6.61219	-6.86415	-6.39737	-6.16144	-7.00887	-6.45071	-8.19331	-7.57355	-5.86105	-5.22205	-8.42544	-8.42544	-6.11934	-7.57355	-6.20416	-6.34822	-6.93532	-5.1889	-6.67092	-6.73319	-6.16144	-8.72574	-6.07864	-6.67092	-6.24835	-6.07864	-6.39737	-6.11934	-7.00887	-7.84225	-6.45071	-7.84225	-6.11934	-8.19331	-6.67092	-6.73319	-6.11934	-6.34822	-6.61219
SLIT2@hsa-miR-6835-3p@7mer-1a	SLIT2	hsa-miR-6835-3p	7mer-1a	-5.62904	-6.61219	-6.86415	-6.39737	-6.16144	-7.00887	-6.45071	-8.19331	-7.57355	-5.86105	-5.22205	-8.42544	-8.42544	-6.11934	-7.57355	-6.20416	-6.34822	-6.93532	-5.1889	-6.67092	-6.73319	-6.16144	-8.72574	-6.07864	-6.67092	-6.24835	-6.07864	-6.39737	-6.11934	-7.00887	-7.84225	-6.45071	-7.84225	-6.11934	-8.19331	-6.67092	-6.73319	-6.11934	-6.34822	-6.61219
SLIT2@hsa-miR-6835-3p@7mer-m8	SLIT2	hsa-miR-6835-3p	7mer-m8	-5.62904	-6.61219	-6.86415	-6.39737	-6.16144	-7.00887	-6.45071	-8.19331	-5.11352	-5.86105	-5.22205	-8.42544	-8.42544	-6.11934	-7.57355	-6.20416	-6.34822	-6.93532	-5.1889	-6.67092	-6.73319	-6.16144	-8.72574	-6.07864	-6.67092	-6.24835	-6.07864	-6.39737	-6.11934	-7.00887	-7.84225	-6.45071	-7.84225	-6.11934	-8.19331	-6.67092	-6.73319	-6.11934	-6.34822	-6.61219
SLIT3@hsa-miR-124-3p.2@8mer	SLIT3	hsa-miR-124-3p.2	8mer	-5.48989	-8.00423	-7.35519	-6.45071	-5.78406	-5.7466	-6.50259	-6.16144	-6.61219	-5.86105	-7.35519	-6.0333	-5.86105	-5.5938	-6.73319	-6.86415	-6.16144	-5.05433	-5.86105	-5.55855	-5.7466	-5.70412	-5.4564	-7.08742	-6.16144	-6.0333	-6.07864	-6.93532	-6.73319	-6.55635	-6.34822	-7.00887	-6.2994	-6.73319	-5.82058	-6.11934	-6.07864	-6.86415	-7.70145	-5.156
SLIT3@hsa-miR-1271-5p@8mer	SLIT3	hsa-miR-1271-5p	8mer	-5.48989	-8.00423	-7.35519	-6.45071	-5.78406	-7.00887	-6.50259	-6.16144	-6.61219	-5.86105	-4.96797	-6.0333	-5.86105	-5.5938	-6.73319	-6.86415	-6.16144	-5.62904	-5.86105	-5.55855	-6.73319	-7.00887	-6.0333	-7.08742	-8.42544	-6.0333	-6.07864	-6.93532	-6.73319	-6.55635	-6.34822	-7.00887	-6.2994	-6.73319	-6.34822	-7.70145	-6.07864	-6.86415	-7.70145	-6.55635
SLIT3@hsa-miR-129-5p@7mer-1a	SLIT3	hsa-miR-129-5p	7mer-1a	-5.48989	-5.42625	-4.60923	-4.51931	-5.78406	-5.55855	-5.02207	-6.16144	-6.61219	-4.32177	-7.35519	-5.05433	-5.86105	-5.5938	-4.80272	-4.20642	-5.11352	-5.62904	-3.39422	-5.55855	-4.02312	-4.38529	-5.4564	-4.91062	-6.16144	-5.22205	-5.11352	-4.65577	-4.99327	-5.35277	-4.94146	-4.99327	-4.4275	-4.58454	-4.54217	-4.4275	-4.73168	-4.56272	-4.36408	-4.03895
SLIT3@hsa-miR-134-5p@7mer-1a	SLIT3	hsa-miR-134-5p	7mer-1a	-2.98425	-3.68127	-2.43047	-3.14888	-3.5103	-3.30472	-4.18604	-3.76741	-3.17112	-2.22867	-3.37377	-2.63648	-2.44161	-2.33493	-2.95276	-2.22348	-2.45642	-3.68127	-2.42084	-2.72709	-0.331261	-0.596114	-2.4066	-1.28272	-2.39058	-0.803008	-1.89325	-0.79538	-1.51639	-0.445595	-0.62947	-0.613681	-1.26533	-2.85471	-3.11758	-2.10467	-1.01436	-0.896795	-0.384529	-1.1189
SLIT3@hsa-miR-183-5p.2@8mer	SLIT3	hsa-miR-183-5p.2	8mer	-5.48989	-5.42625	-7.35519	-6.45071	-5.78406	-7.00887	-6.50259	-6.16144	-6.61219	-5.86105	-4.96797	-5.27955	-4.94146	-5.5938	-6.73319	-6.86415	-6.16144	-5.05433	-4.58454	-5.55855	-5.7466	-5.70412	-5.4564	-5.32188	-8.42544	-6.0333	-5.52155	-5.98611	-5.5938	-6.55635	-5.70412	-5.94643	-6.2994	-6.73319	-5.82058	-6.11934	-7.00887	-5.86105	-5.89881	-5.156
SLIT3@hsa-miR-320a@7mer-m8	SLIT3	hsa-miR-320a	7mer-m8	-5.48989	-8.00423	-7.35519	-6.45071	-4.05592	-7.00887	-6.50259	-5.4564	-6.61219	-5.86105	-7.35519	-6.0333	-5.86105	-3.9523	-6.73319	-5.38854	-6.16144	-5.62904	-5.86105	-5.55855	-6.73319	-5.70412	-6.0333	-7.08742	-8.42544	-6.79655	-6.07864	-5.98611	-6.73319	-7.45923	-6.34822	-7.00887	-6.2994	-6.73319	-6.34822	-6.11934	-6.07864	-6.86415	-5.89881	-6.55635
SLIT3@hsa-miR-362-5p@7mer-1a	SLIT3	hsa-miR-362-5p	7mer-1a	-2.67015	-3.15603	-1.82516	-1.14208	-4.05592	-1.96357	-4.18604	-2.20295	-2.42227	-1.99364	-2.57422	-2.28987	-2.06374	-1.90909	-2.49211	-1.59531	-1.79044	-2.18903	-1.91663	-2.37561	0.763501	0.675615	-1.15025	-0.998588	-1.04065	-0.301948	-0.550615	-0.250307	-0.493776	0.668217	-0.152992	0.13109	0.12246	-2.64656	-1.84206	-1.81135	0.045631	-0.00232766	0.132959	1.00935
SLIT3@hsa-miR-369-3p@7mer-1a	SLIT3	hsa-miR-369-3p	7mer-1a	-5.48989	-8.00423	-7.35519	-6.45071	-5.78406	-7.00887	-6.50259	-6.16144	-6.61219	-5.86105	-7.35519	-6.0333	-5.86105	-5.5938	-6.73319	-6.86415	-6.16144	-5.62904	-5.86105	-5.55855	-6.73319	-7.00887	-6.0333	-7.08742	-8.42544	-6.79655	-6.07864	-6.93532	-6.73319	-7.45923	-6.34822	-7.00887	-6.2994	-6.73319	-6.34822	-7.70145	-7.00887	-6.86415	-7.70145	-6.55635
SLIT3@hsa-miR-374a-5p@7mer-m8	SLIT3	hsa-miR-374a-5p	7mer-m8	-5.48989	-8.00423	-7.35519	-6.45071	-5.78406	-7.00887	-6.50259	-6.16144	-6.61219	-5.86105	-7.35519	-6.0333	-5.86105	-5.5938	-6.73319	-6.86415	-6.16144	-5.62904	-5.86105	-5.55855	-6.73319	-7.00887	-6.0333	-7.08742	-8.42544	-6.79655	-6.07864	-6.93532	-6.73319	-7.45923	-6.34822	-7.00887	-6.2994	-6.73319	-6.34822	-7.70145	-7.00887	-6.86415	-7.70145	-6.55635
SLIT3@hsa-miR-410-3p@7mer-1a	SLIT3	hsa-miR-410-3p	7mer-1a	-5.48989	-8.00423	-7.35519	-6.45071	-5.78406	-7.00887	-6.50259	-6.16144	-6.61219	-5.86105	-7.35519	-6.0333	-5.86105	-5.5938	-6.73319	-6.86415	-6.16144	-5.62904	-5.86105	-5.55855	-6.73319	-7.00887	-6.0333	-7.08742	-8.42544	-6.79655	-6.07864	-6.93532	-6.73319	-7.45923	-6.34822	-7.00887	-6.2994	-6.73319	-6.34822	-7.70145	-7.00887	-6.86415	-7.70145	-6.55635
SLIT3@hsa-miR-425-5p@7mer-1a	SLIT3	hsa-miR-425-5p	7mer-1a	-5.48989	-5.1889	-5.27955	-5.22205	-5.78406	-5.55855	-6.50259	-6.16144	-4.80272	-5.86105	-7.35519	-5.27955	-4.47618	-5.5938	-5.22205	-5.38854	-5.11352	-5.62904	-4.58454	-5.55855	-3.73795	-4.32177	-5.156	-7.08742	-5.52155	-5.48989	-4.56272	-4.65577	-4.60923	-4.70379	-4.94146	-4.20642	-5.156	-5.52155	-4.54217	-7.70145	-5.38854	-4.1087	-4.75768	-3.65497
SLIT3@hsa-miR-489-3p@7mer-m8	SLIT3	hsa-miR-489-3p	7mer-m8	-3.27786	-2.80112	-1.66048	-2.67858	-5.78406	-1.61731	-2.74869	-2.14318	-2.465	-2.2699	-2.74869	-2.01898	-2.06374	-2.10379	-2.74533	-1.79486	-2.02659	-2.4797	-1.63574	-2.64916	0.594758	0.395962	-1.38654	-0.358557	-1.53097	0.0592646	-0.771683	0.309408	-0.106383	0.705477	-0.0547279	0.502937	-0.168476	-2.42719	-2.01357	-1.28862	0.184206	0.229242	0.748399	-6.55635
SLITRK1@hsa-miR-103a-3p@7mer-1a	SLITRK1	hsa-miR-103a-3p	7mer-1a	-5.94643	-8.00423	-8.19331	-8.00423	-6.73319	-8.19331	-6.61219	-7.1711	-9.18022	-5.66979	-6.61219	-6.86415	-7.08742	-7.1711	-7.25932	-7.35519	-6.86415	-7.35519	-6.07864	-6.45071	-8.19331	-8.19331	-8.72574	-9.21735	-8.00423	-7.57355	-7.08742	-8.72574	-8.42544	-8.00423	-6.67092	-7.84225	-7.45923	-7.57355	-7.00887	-7.84225	-8.19331	-7.70145	-7.84225	-7.00887
SLITRK1@hsa-miR-140-3p.1@8mer	SLITRK1	hsa-miR-140-3p.1	8mer	-5.94643	-8.00423	-8.19331	-8.00423	-6.73319	-8.19331	-6.61219	-7.1711	-9.18022	-5.66979	-6.61219	-6.86415	-7.08742	-7.1711	-7.25932	-7.35519	-6.86415	-7.35519	-6.07864	-6.45071	-8.19331	-8.19331	-8.72574	-9.21735	-8.00423	-7.57355	-7.08742	-8.72574	-8.42544	-8.00423	-6.67092	-7.84225	-7.45923	-7.57355	-7.00887	-7.84225	-8.19331	-7.70145	-7.84225	-7.00887
SLITRK1@hsa-miR-15a-5p@7mer-m8	SLITRK1	hsa-miR-15a-5p	7mer-m8	-5.94643	-8.00423	-8.19331	-8.00423	-6.73319	-8.19331	-6.61219	-7.1711	-9.18022	-5.66979	-6.61219	-6.86415	-7.08742	-7.1711	-7.25932	-7.35519	-6.86415	-7.35519	-6.07864	-6.45071	-8.19331	-8.19331	-8.72574	-9.21735	-8.00423	-7.57355	-7.08742	-8.72574	-8.42544	-8.00423	-6.67092	-7.84225	-7.45923	-7.57355	-7.00887	-7.84225	-8.19331	-7.70145	-7.84225	-7.00887
SLITRK1@hsa-miR-181a-5p@8mer	SLITRK1	hsa-miR-181a-5p	8mer	-5.94643	-8.00423	-8.19331	-8.00423	-6.73319	-8.19331	-6.61219	-7.1711	-9.18022	-5.66979	-6.61219	-6.86415	-7.08742	-7.1711	-7.25932	-7.35519	-6.86415	-7.35519	-6.07864	-6.45071	-8.19331	-8.19331	-8.72574	-9.21735	-8.00423	-7.57355	-7.08742	-8.72574	-8.42544	-8.00423	-6.67092	-7.84225	-7.45923	-7.57355	-7.00887	-7.84225	-8.19331	-7.70145	-7.84225	-7.00887
SLITRK1@hsa-miR-181c-5p@8mer	SLITRK1	hsa-miR-181c-5p	8mer	-5.94643	-8.00423	-8.19331	-8.00423	-6.73319	-8.19331	-6.61219	-7.1711	-9.18022	-5.66979	-6.61219	-6.86415	-7.08742	-7.1711	-7.25932	-7.35519	-6.86415	-7.35519	-6.07864	-6.45071	-8.19331	-8.19331	-8.72574	-9.21735	-8.00423	-7.57355	-7.08742	-8.72574	-8.42544	-8.00423	-6.67092	-7.84225	-7.45923	-7.57355	-7.00887	-7.84225	-8.19331	-7.70145	-7.84225	-7.00887
SLITRK1@hsa-miR-183-5p.1@7mer-m8	SLITRK1	hsa-miR-183-5p.1	7mer-m8	-5.94643	-8.00423	-8.19331	-8.00423	-6.73319	-8.19331	-6.61219	-7.1711	-9.18022	-5.66979	-6.61219	-6.86415	-7.08742	-7.1711	-7.25932	-7.35519	-6.86415	-7.35519	-6.07864	-6.45071	-8.19331	-8.19331	-8.72574	-9.21735	-8.00423	-7.57355	-7.08742	-8.72574	-8.42544	-8.00423	-6.67092	-7.84225	-7.45923	-7.57355	-7.00887	-7.84225	-8.19331	-7.70145	-7.84225	-7.00887
SLITRK1@hsa-miR-183-5p.2@7mer-m8	SLITRK1	hsa-miR-183-5p.2	7mer-m8	-5.94643	-8.00423	-8.19331	-8.00423	-6.73319	-8.19331	-6.61219	-7.1711	-9.18022	-5.66979	-6.61219	-6.86415	-7.08742	-7.1711	-7.25932	-7.35519	-6.86415	-7.35519	-6.07864	-6.45071	-8.19331	-8.19331	-8.72574	-9.21735	-8.00423	-7.57355	-7.08742	-8.72574	-8.42544	-8.00423	-6.67092	-7.84225	-7.45923	-7.57355	-7.00887	-7.84225	-8.19331	-7.70145	-7.84225	-7.00887
SLITRK1@hsa-miR-190a-5p@7mer-m8	SLITRK1	hsa-miR-190a-5p	7mer-m8	-5.94643	-8.00423	-5.5938	-8.00423	-6.73319	-8.19331	-6.61219	-4.99327	-9.18022	-5.66979	-6.61219	-6.86415	-7.08742	-7.1711	-7.25932	-7.35519	-6.86415	-7.35519	-6.07864	-6.45071	-8.19331	-8.19331	-8.72574	-9.21735	-8.00423	-6.0333	-7.08742	-5.55855	-8.42544	-8.00423	-6.67092	-7.84225	-7.45923	-7.57355	-7.00887	-7.84225	-8.19331	-5.86105	-7.84225	-7.00887
SLITRK1@hsa-miR-200b-3p@8mer	SLITRK1	hsa-miR-200b-3p	8mer	-5.94643	-8.00423	-8.19331	-8.00423	-6.73319	-8.19331	-6.61219	-7.1711	-9.18022	-5.66979	-6.61219	-6.86415	-7.08742	-7.1711	-7.25932	-7.35519	-6.86415	-7.35519	-6.07864	-6.45071	-8.19331	-8.19331	-8.72574	-9.21735	-8.00423	-7.57355	-7.08742	-8.72574	-8.42544	-8.00423	-6.67092	-7.84225	-7.45923	-7.57355	-7.00887	-7.84225	-8.19331	-7.70145	-7.84225	-7.00887
SLITRK1@hsa-miR-27a-3p@8mer	SLITRK1	hsa-miR-27a-3p	8mer	-5.94643	-8.00423	-8.19331	-8.00423	-6.73319	-8.19331	-6.61219	-7.1711	-9.18022	-5.66979	-6.61219	-6.86415	-7.08742	-7.1711	-7.25932	-7.35519	-6.86415	-7.35519	-6.07864	-6.45071	-8.19331	-8.19331	-8.72574	-9.21735	-8.00423	-7.57355	-7.08742	-8.72574	-8.42544	-8.00423	-6.67092	-7.84225	-7.45923	-7.57355	-7.00887	-7.84225	-8.19331	-7.70145	-7.84225	-7.00887
SLITRK1@hsa-miR-532-5p@7mer-m8	SLITRK1	hsa-miR-532-5p	7mer-m8	-5.94643	-8.00423	-8.19331	-8.00423	-6.73319	-8.19331	-6.61219	-7.1711	-9.18022	-5.66979	-6.61219	-6.86415	-7.08742	-7.1711	-7.25932	-7.35519	-6.86415	-7.35519	-6.07864	-6.45071	-8.19331	-8.19331	-8.72574	-9.21735	-8.00423	-7.57355	-7.08742	-8.72574	-8.42544	-8.00423	-6.67092	-7.84225	-5.94643	-7.57355	-7.00887	-7.84225	-8.19331	-7.70145	-7.84225	-7.00887
SLITRK2@hsa-miR-124-3p.1@7mer-m8	SLITRK2	hsa-miR-124-3p.1	7mer-m8	-7.84225	-6.79655	-8.42544	-7.45923	-8.00423	-8.42544	-6.79655	-9.24417	-9.43042	-9.20355	-6.0333	-9.23253	-9.28295	-8.00423	-8.72574	-6.50259	-7.70145	-8.42544	-6.39737	-8.00423	-6.73319	-7.35519	-8.19331	-6.20416	-6.67092	-6.16144	-5.98611	-6.2994	-6.11934	-7.00887	-9.15562	-6.34822	-8.42544	-6.20416	-9.1554	-6.67092	-6.79655	-6.20416	-6.45071	-7.25932
SLITRK2@hsa-miR-519d-3p@8mer	SLITRK2	hsa-miR-519d-3p	8mer	-7.84225	-6.79655	-8.42544	-7.45923	-8.00423	-8.42544	-6.79655	-9.24417	-9.43042	-9.20355	-6.0333	-9.23253	-9.28295	-8.00423	-8.72574	-6.50259	-7.70145	-8.42544	-6.39737	-8.00423	-6.73319	-7.35519	-8.19331	-6.20416	-6.67092	-6.16144	-5.98611	-6.2994	-6.11934	-7.00887	-9.15562	-6.34822	-8.42544	-6.20416	-9.1554	-6.67092	-6.79655	-6.20416	-6.45071	-7.25932
SLITRK2@hsa-miR-9-5p@7mer-1a	SLITRK2	hsa-miR-9-5p	7mer-1a	-7.84225	-6.79655	-8.42544	-7.45923	-8.00423	-8.42544	-6.79655	-9.24417	-9.43042	-9.20355	-6.0333	-9.23253	-9.28295	-8.00423	-8.72574	-6.50259	-7.70145	-8.42544	-6.39737	-8.00423	-5.1889	-5.4564	-8.19331	-6.20416	-6.67092	-6.16144	-5.48989	-6.2994	-6.11934	-6.39737	-5.27955	-6.34822	-5.98611	-6.20416	-9.1554	-6.67092	-6.79655	-5.78406	-4.67741	-7.25932
SLITRK3@hsa-miR-103a-3p@7mer-1a	SLITRK3	hsa-miR-103a-3p	7mer-1a	-5.86105	-6.50259	-6.93532	-6.24835	-6.16144	-6.67092	-6.93532	-8.42544	-6.86415	-6.50259	-5.4564	-8.42544	-8.42544	-6.11934	-7.57355	-6.24835	-6.45071	-7.25932	-5.48989	-6.16144	-6.73319	-6.11934	-7.45923	-6.11934	-6.86415	-6.24835	-6.24835	-6.34822	-6.50259	-7.1711	-9.15585	-6.45071	-7.35519	-6.16144	-8.19331	-6.67092	-6.79655	-6.24835	-6.50259	-6.11934
SLITRK3@hsa-miR-106b-5p@7mer-m8	SLITRK3	hsa-miR-106b-5p	7mer-m8	-5.86105	-6.50259	-6.93532	-6.24835	-6.16144	-6.67092	-6.93532	-8.42544	-6.86415	-6.50259	-5.4564	-8.42544	-8.42544	-6.11934	-7.57355	-6.24835	-6.45071	-7.25932	-5.48989	-6.16144	-6.73319	-6.11934	-7.45923	-6.11934	-6.86415	-6.24835	-6.24835	-6.34822	-6.50259	-7.1711	-9.15585	-6.45071	-7.35519	-6.16144	-8.19331	-6.67092	-6.79655	-6.24835	-6.50259	-6.11934
SLITRK3@hsa-miR-124-3p.1@7mer-m8	SLITRK3	hsa-miR-124-3p.1	7mer-m8	-5.86105	-6.50259	-6.93532	-6.24835	-6.16144	-6.67092	-6.93532	-8.42544	-6.86415	-6.50259	-5.4564	-8.42544	-8.42544	-4.09216	-7.57355	-6.24835	-4.1087	-7.25932	-5.48989	-6.16144	-6.73319	-6.11934	-7.45923	-6.11934	-6.86415	-6.24835	-6.24835	-6.34822	-6.50259	-7.1711	-9.15585	-6.45071	-7.35519	-6.16144	-8.19331	-6.67092	-6.79655	-6.24835	-6.50259	-6.11934
SLITRK3@hsa-miR-128-3p@8mer	SLITRK3	hsa-miR-128-3p	8mer	-5.86105	-6.50259	-6.93532	-6.24835	-6.16144	-6.67092	-6.93532	-8.42544	-6.86415	-6.50259	-5.4564	-8.42544	-8.42544	-6.11934	-7.57355	-6.24835	-6.45071	-7.25932	-5.48989	-6.16144	-6.73319	-6.11934	-7.45923	-6.11934	-6.86415	-6.24835	-6.24835	-6.34822	-6.50259	-7.1711	-9.15585	-6.45071	-7.35519	-6.16144	-8.19331	-6.67092	-6.79655	-6.24835	-6.50259	-6.11934
SLITRK3@hsa-miR-146a-5p@7mer-1a	SLITRK3	hsa-miR-146a-5p	7mer-1a	-5.86105	-6.50259	-6.93532	-6.24835	-6.16144	-6.67092	-6.93532	-8.42544	-6.86415	-6.50259	-5.4564	-8.42544	-8.42544	-6.11934	-7.57355	-6.24835	-6.45071	-7.25932	-5.48989	-6.16144	-6.73319	-6.11934	-7.45923	-6.11934	-6.86415	-6.24835	-6.24835	-6.34822	-6.50259	-7.1711	-9.15585	-6.45071	-7.35519	-6.16144	-8.19331	-6.67092	-6.79655	-6.24835	-6.50259	-6.11934
SLITRK3@hsa-miR-148a-3p@7mer-m8	SLITRK3	hsa-miR-148a-3p	7mer-m8	-5.86105	-6.50259	-6.93532	-6.24835	-6.16144	-6.67092	-6.93532	-8.42544	-6.86415	-6.50259	-5.4564	-8.42544	-8.42544	-6.11934	-7.57355	-6.24835	-6.45071	-7.25932	-5.48989	-6.16144	-6.73319	-6.11934	-7.45923	-6.11934	-6.86415	-6.24835	-6.24835	-6.34822	-6.50259	-7.1711	-9.15585	-6.45071	-7.35519	-6.16144	-8.19331	-6.67092	-6.79655	-6.24835	-6.50259	-6.11934
SLITRK3@hsa-miR-181c-5p@8mer	SLITRK3	hsa-miR-181c-5p	8mer	-5.86105	-6.50259	-6.93532	-6.24835	-6.16144	-6.67092	-6.93532	-8.42544	-6.86415	-6.50259	-5.4564	-8.42544	-8.42544	-6.11934	-7.57355	-6.24835	-6.45071	-7.25932	-5.48989	-6.16144	-6.73319	-6.11934	-7.45923	-6.11934	-6.86415	-6.24835	-6.24835	-6.34822	-6.50259	-7.1711	-9.15585	-6.45071	-7.35519	-6.16144	-8.19331	-6.67092	-6.79655	-6.24835	-6.50259	-6.11934
SLITRK3@hsa-miR-183-5p.1@7mer-m8	SLITRK3	hsa-miR-183-5p.1	7mer-m8	-5.86105	-6.50259	-6.93532	-6.24835	-6.16144	-6.67092	-6.93532	-8.42544	-6.86415	-6.50259	-5.4564	-8.42544	-8.42544	-6.11934	-7.57355	-6.24835	-6.45071	-7.25932	-5.48989	-6.16144	-5.7466	-6.11934	-7.45923	-6.11934	-6.86415	-6.24835	-6.24835	-6.34822	-6.50259	-7.1711	-9.15585	-6.45071	-7.35519	-6.16144	-8.19331	-6.67092	-6.79655	-6.24835	-6.50259	-6.11934
SLITRK3@hsa-miR-217@7mer-m8	SLITRK3	hsa-miR-217	7mer-m8	-5.86105	-6.50259	-6.93532	-6.24835	-6.16144	-6.67092	-6.93532	-8.42544	-6.86415	-6.50259	-5.4564	-8.42544	-8.42544	-6.11934	-7.57355	-6.24835	-6.45071	-7.25932	-5.48989	-6.16144	-6.73319	-6.11934	-7.45923	-6.11934	-6.86415	-6.24835	-6.24835	-6.34822	-6.50259	-7.1711	-9.15585	-6.45071	-7.35519	-6.16144	-8.19331	-6.67092	-6.79655	-6.24835	-6.50259	-6.11934
SLITRK3@hsa-miR-27a-3p@7mer-m8	SLITRK3	hsa-miR-27a-3p	7mer-m8	-5.86105	-6.50259	-6.93532	-6.24835	-6.16144	-5.66979	-6.93532	-5.0826	-6.86415	-6.50259	-5.4564	-8.42544	-8.42544	-6.11934	-7.57355	-6.24835	-6.45071	-7.25932	-5.48989	-6.16144	-4.09216	-5.5938	-5.52155	-6.11934	-6.86415	-5.89881	-5.32188	-4.78001	-5.70412	-7.1711	-5.05433	-5.94643	-7.35519	-6.16144	-8.19331	-6.67092	-6.0333	-6.24835	-6.50259	-6.11934
SLITRK3@hsa-miR-29a-3p@7mer-m8	SLITRK3	hsa-miR-29a-3p	7mer-m8	-5.86105	-6.50259	-6.93532	-6.24835	-6.16144	-6.67092	-6.93532	-8.42544	-6.86415	-6.50259	-5.4564	-8.42544	-8.42544	-6.11934	-7.57355	-6.24835	-6.45071	-7.25932	-5.48989	-6.16144	-6.73319	-6.11934	-7.45923	-6.11934	-6.86415	-6.24835	-6.24835	-6.34822	-6.50259	-7.1711	-9.15585	-6.45071	-7.35519	-6.16144	-8.19331	-6.67092	-6.79655	-6.24835	-6.50259	-6.11934
SLITRK3@hsa-miR-320a@7mer-m8	SLITRK3	hsa-miR-320a	7mer-m8	-5.86105	-6.50259	-6.93532	-6.24835	-6.16144	-6.67092	-6.93532	-8.42544	-6.86415	-6.50259	-5.4564	-8.42544	-8.42544	-6.11934	-7.57355	-6.24835	-6.45071	-7.25932	-5.48989	-6.16144	-6.73319	-6.11934	-7.45923	-6.11934	-6.86415	-6.24835	-6.24835	-6.34822	-6.50259	-7.1711	-9.15585	-6.45071	-7.35519	-6.16144	-8.19331	-6.67092	-6.79655	-6.24835	-6.50259	-6.11934
SLITRK3@hsa-miR-323a-3p@7mer-m8	SLITRK3	hsa-miR-323a-3p	7mer-m8	-5.86105	-6.50259	-6.93532	-6.24835	-6.16144	-6.67092	-6.93532	-8.42544	-6.86415	-6.50259	-5.4564	-8.42544	-8.42544	-6.11934	-7.57355	-6.24835	-6.45071	-7.25932	-5.48989	-6.16144	-6.73319	-6.11934	-7.45923	-6.11934	-6.86415	-6.24835	-6.24835	-5.86105	-6.50259	-7.1711	-9.15585	-6.45071	-7.35519	-6.16144	-8.19331	-6.67092	-6.79655	-6.24835	-6.50259	-6.11934
SLITRK3@hsa-miR-328-3p@7mer-m8	SLITRK3	hsa-miR-328-3p	7mer-m8	-5.86105	-6.50259	-6.93532	-6.24835	-6.16144	-6.67092	-6.93532	-8.42544	-6.86415	-6.50259	-5.4564	-8.42544	-8.42544	-6.11934	-7.57355	-6.24835	-6.45071	-7.25932	-5.48989	-6.16144	-6.73319	-6.11934	-7.45923	-6.11934	-6.86415	-6.24835	-6.24835	-6.34822	-6.50259	-7.1711	-9.15585	-6.45071	-7.35519	-6.16144	-8.19331	-6.67092	-6.79655	-6.24835	-6.50259	-6.11934
SLITRK3@hsa-miR-33a-5p@7mer-m8	SLITRK3	hsa-miR-33a-5p	7mer-m8	-5.86105	-6.50259	-6.93532	-6.24835	-6.16144	-6.67092	-6.93532	-8.42544	-6.86415	-6.50259	-5.4564	-8.42544	-8.42544	-6.11934	-7.57355	-6.24835	-6.45071	-7.25932	-5.48989	-6.16144	-6.73319	-6.11934	-7.45923	-6.11934	-6.86415	-6.24835	-6.24835	-6.34822	-6.50259	-7.1711	-9.15585	-6.45071	-7.35519	-6.16144	-8.19331	-6.67092	-6.79655	-6.24835	-6.50259	-6.11934
SLITRK3@hsa-miR-372-3p@7mer-m8	SLITRK3	hsa-miR-372-3p	7mer-m8	-5.86105	-6.50259	-6.93532	-6.24835	-6.16144	-6.67092	-6.93532	-8.42544	-6.86415	-6.50259	-5.4564	-8.42544	-8.42544	-6.11934	-7.57355	-6.24835	-6.45071	-7.25932	-5.48989	-6.16144	-6.73319	-6.11934	-7.45923	-6.11934	-6.86415	-6.24835	-6.24835	-6.34822	-6.50259	-7.1711	-9.15585	-6.45071	-7.35519	-6.16144	-8.19331	-6.67092	-6.79655	-6.24835	-6.50259	-6.11934
SLITRK3@hsa-miR-381-3p@7mer-1a	SLITRK3	hsa-miR-381-3p	7mer-1a	-5.86105	-6.50259	-6.93532	-6.24835	-6.16144	-5.66979	-6.93532	-5.35277	-6.86415	-6.50259	-5.4564	-8.42544	-8.42544	-6.11934	-7.57355	-6.24835	-6.45071	-7.25932	-5.48989	-6.16144	-4.45054	-5.5938	-5.52155	-6.11934	-6.86415	-5.89881	-6.24835	-5.32188	-5.70412	-7.1711	-5.0826	-5.94643	-7.35519	-6.16144	-8.19331	-6.67092	-6.79655	-6.24835	-6.50259	-6.11934
SLITRK3@hsa-miR-410-3p@7mer-1a	SLITRK3	hsa-miR-410-3p	7mer-1a	-5.86105	-6.50259	-6.93532	-6.24835	-6.16144	-6.67092	-6.93532	-8.42544	-6.86415	-6.50259	-5.4564	-8.42544	-8.42544	-6.11934	-7.57355	-6.24835	-6.45071	-7.25932	-5.48989	-6.16144	-6.73319	-6.11934	-7.45923	-6.11934	-6.86415	-6.24835	-6.24835	-6.34822	-6.50259	-7.1711	-9.15585	-6.45071	-7.35519	-6.16144	-8.19331	-6.67092	-6.79655	-6.24835	-6.50259	-6.11934
SLITRK3@hsa-miR-455-3p.2@7mer-1a	SLITRK3	hsa-miR-455-3p.2	7mer-1a	-5.86105	-6.50259	-6.93532	-6.24835	-6.16144	-6.67092	-6.93532	-8.42544	-6.86415	-6.50259	-5.4564	-8.42544	-8.42544	-6.11934	-7.57355	-6.24835	-6.45071	-7.25932	-5.48989	-6.16144	-6.73319	-6.11934	-7.45923	-6.11934	-6.86415	-6.24835	-6.24835	-6.34822	-6.50259	-7.1711	-9.15585	-6.45071	-7.35519	-6.16144	-8.19331	-6.67092	-6.79655	-6.24835	-6.50259	-6.11934
SLITRK3@hsa-miR-501-3p@7mer-1a	SLITRK3	hsa-miR-501-3p	7mer-1a	-5.86105	-6.50259	-6.93532	-6.24835	-6.16144	-6.67092	-6.93532	-8.42544	-6.86415	-6.50259	-5.4564	-8.42544	-8.42544	-6.11934	-7.57355	-6.24835	-6.45071	-7.25932	-5.48989	-6.16144	-6.73319	-6.11934	-7.45923	-6.11934	-6.86415	-6.24835	-6.24835	-5.86105	-6.50259	-7.1711	-9.15585	-6.45071	-7.35519	-6.16144	-8.19331	-6.67092	-6.79655	-6.24835	-6.50259	-6.11934
SLITRK3@hsa-miR-505-3p.2@8mer	SLITRK3	hsa-miR-505-3p.2	8mer	-5.86105	-6.50259	-6.93532	-6.24835	-6.16144	-6.67092	-6.93532	-8.42544	-6.86415	-6.50259	-5.4564	-8.42544	-8.42544	-6.11934	-7.57355	-6.24835	-6.45071	-7.25932	-5.48989	-6.16144	-5.7466	-6.11934	-7.45923	-6.11934	-6.86415	-6.24835	-6.24835	-6.34822	-6.50259	-7.1711	-9.15585	-6.45071	-7.35519	-6.16144	-8.19331	-6.67092	-6.79655	-6.24835	-6.50259	-6.11934
SLITRK3@hsa-miR-519d-3p@7mer-m8	SLITRK3	hsa-miR-519d-3p	7mer-m8	-5.86105	-6.50259	-6.93532	-6.24835	-6.16144	-6.67092	-6.93532	-8.42544	-6.86415	-6.50259	-5.4564	-8.42544	-8.42544	-6.11934	-7.57355	-6.24835	-6.45071	-7.25932	-5.48989	-6.16144	-6.73319	-6.11934	-7.45923	-6.11934	-6.86415	-6.24835	-6.24835	-6.34822	-4.96797	-7.1711	-9.15585	-6.45071	-7.35519	-6.16144	-8.19331	-6.67092	-6.79655	-6.24835	-6.50259	-6.11934
SLITRK3@hsa-miR-520f-3p@7mer-m8	SLITRK3	hsa-miR-520f-3p	7mer-m8	-5.86105	-6.50259	-6.93532	-6.24835	-6.16144	-6.67092	-6.93532	-8.42544	-6.86415	-6.50259	-5.4564	-8.42544	-8.42544	-6.11934	-7.57355	-6.24835	-6.45071	-7.25932	-5.48989	-6.16144	-6.73319	-6.11934	-7.45923	-6.11934	-6.86415	-6.24835	-6.24835	-6.34822	-6.50259	-7.1711	-9.15585	-6.45071	-7.35519	-6.16144	-8.19331	-6.67092	-6.79655	-6.24835	-6.50259	-6.11934
SLITRK3@hsa-miR-543@7mer-1a	SLITRK3	hsa-miR-543	7mer-1a	-5.86105	-6.50259	-6.93532	-6.24835	-6.16144	-6.67092	-6.93532	-8.42544	-6.86415	-6.50259	-5.4564	-8.42544	-8.42544	-6.11934	-7.57355	-6.24835	-6.45071	-7.25932	-5.48989	-6.16144	-6.73319	-6.11934	-7.45923	-6.11934	-6.86415	-6.24835	-6.24835	-6.34822	-6.50259	-7.1711	-9.15585	-6.45071	-7.35519	-0.630809	-8.19331	-6.67092	-6.79655	-6.24835	-6.50259	-6.11934
SLITRK3@hsa-miR-543@7mer-m8	SLITRK3	hsa-miR-543	7mer-m8	-5.86105	-6.50259	-6.93532	-6.24835	-6.16144	-6.67092	-6.93532	-8.42544	-6.86415	-6.50259	-5.4564	-8.42544	-8.42544	-6.11934	-7.57355	-6.24835	-6.45071	-7.25932	-5.48989	-6.16144	-6.73319	-6.11934	-7.45923	-6.11934	-6.86415	-6.24835	-6.24835	-6.34822	-5.70412	-7.1711	-9.15585	-6.45071	-7.35519	-6.16144	-8.19331	-6.67092	-6.79655	-6.24835	-6.50259	-6.11934
SLITRK3@hsa-miR-655-3p@8mer	SLITRK3	hsa-miR-655-3p	8mer	-5.86105	-6.50259	-6.93532	-6.24835	-6.16144	-6.67092	-6.93532	-8.42544	-6.86415	-6.50259	-5.4564	-8.42544	-8.42544	-6.11934	-7.57355	-6.24835	-6.45071	-7.25932	-5.48989	-6.16144	-5.156	-6.11934	-7.45923	-6.11934	-6.86415	-6.24835	-6.24835	-6.34822	-5.5938	-7.1711	-5.5938	-5.94643	-7.35519	-6.16144	-8.19331	-6.67092	-6.79655	-6.24835	-6.50259	-6.11934
SLITRK3@hsa-miR-6835-3p@7mer-m8	SLITRK3	hsa-miR-6835-3p	7mer-m8	-5.86105	-6.50259	-6.93532	-6.24835	-6.16144	-6.67092	-6.93532	-8.42544	-4.91062	-6.50259	-5.4564	-8.42544	-8.42544	-6.11934	-7.57355	-6.24835	-6.45071	-7.25932	-5.48989	-2.95276	-5.7466	-6.11934	-7.45923	-6.11934	-6.86415	-6.24835	-6.24835	-6.34822	-6.50259	-7.1711	-5.86105	-6.45071	-7.35519	-6.16144	-8.19331	-6.67092	-6.79655	-5.82058	-6.50259	-6.11934
SLITRK3@hsa-miR-9-5p@8mer	SLITRK3	hsa-miR-9-5p	8mer	-5.86105	-6.50259	-6.93532	-6.24835	-6.16144	-6.67092	-6.93532	-8.42544	-6.86415	-6.50259	-5.4564	-8.42544	-8.42544	-6.11934	-7.57355	-6.24835	-6.45071	-7.25932	-5.48989	-6.16144	-6.73319	-6.11934	-7.45923	-6.11934	-6.86415	-6.24835	-6.24835	-5.86105	-6.50259	-7.1711	-9.15585	-6.45071	-7.35519	-6.16144	-5.98611	-6.67092	-5.82058	-6.24835	-6.50259	-6.11934
SLITRK4@hsa-miR-124-3p.1@7mer-m8	SLITRK4	hsa-miR-124-3p.1	7mer-m8	-3.98777	-5.94643	-6.0333	-5.25104	-4.40703	-5.98611	-5.32188	-5.98611	-5.4564	-4.67741	-4.99327	-5.27955	-6.61219	-4.18604	-6.67092	-5.7466	-5.4564	-5.22205	-4.73168	-4.02312	-6.07864	-5.86105	-5.38854	-5.32188	-6.39737	-6.07864	-5.78406	-6.16144	-5.89881	-6.61219	-6.50259	-6.24835	-5.98611	-5.62904	-6.2994	-6.2994	-6.24835	-5.86105	-6.0333	-5.22205
SLITRK4@hsa-miR-1271-5p@7mer-1a	SLITRK4	hsa-miR-1271-5p	7mer-1a	-3.98777	-5.94643	-6.0333	-5.25104	-4.40703	-5.98611	-5.32188	-5.98611	-5.4564	-4.67741	-4.99327	-6.11934	-6.61219	-4.18604	-6.67092	-5.7466	-4.58454	-5.22205	-4.73168	-4.02312	-5.66979	-5.86105	-5.38854	-5.32188	-6.39737	-6.07864	-5.78406	-6.16144	-5.89881	-6.61219	-6.50259	-6.24835	-5.98611	-5.62904	-6.2994	-6.2994	-6.24835	-5.86105	-6.0333	-5.22205
SLITRK4@hsa-miR-135a-5p@8mer	SLITRK4	hsa-miR-135a-5p	8mer	-3.98777	-5.94643	-6.0333	-5.25104	-4.40703	-5.98611	-5.32188	-5.98611	-5.4564	-4.67741	-4.99327	-6.11934	-6.61219	-4.18604	-6.67092	-5.7466	-5.4564	-5.22205	-4.73168	-4.02312	-6.07864	-5.86105	-5.7466	-5.32188	-6.39737	-6.07864	-5.78406	-5.7466	-5.89881	-6.61219	-6.50259	-6.24835	-5.98611	-5.62904	-6.2994	-6.2994	-6.24835	-5.86105	-6.0333	-5.22205
SLITRK4@hsa-miR-139-5p@7mer-m8	SLITRK4	hsa-miR-139-5p	7mer-m8	-3.2959	-4.88392	-5.5938	-5.25104	-4.40703	-5.42625	-3.82617	-5.35277	-3.88748	-3.37377	-3.2178	-4.34399	-5.11352	-3.33453	-5.11352	-4.94146	-2.59473	-5.22205	-3.475	-4.02312	-4.14623	-4.45054	-3.841	-5.32188	-5.52155	-6.07864	-5.78406	-5.38854	-5.25104	-6.20416	-5.156	-5.62904	-5.82058	-4.60923	-4.70379	-6.2994	-6.24835	-5.11352	-4.96797	-4.80272
SLITRK4@hsa-miR-140-3p.1@7mer-1a	SLITRK4	hsa-miR-140-3p.1	7mer-1a	-3.2959	-4.70379	-6.0333	-4.38529	-4.40703	-5.42625	-5.32188	-5.98611	-5.4564	-4.67741	-3.75293	-4.78001	-6.61219	-2.93438	-6.67092	-4.40703	-3.19448	-4.58454	-4.73168	-4.02312	-4.63314	-4.73168	-3.5103	-5.32188	-5.55855	-5.7466	-5.78406	-5.48989	-4.07448	-6.20416	-5.05433	-5.62904	-5.82058	-4.60923	-5.82058	-5.7466	-5.62904	-5.27955	-4.96797	-4.2245
SLITRK4@hsa-miR-140-3p.1@7mer-m8	SLITRK4	hsa-miR-140-3p.1	7mer-m8	-3.98777	-5.94643	-6.0333	-5.25104	-4.40703	-5.98611	-5.32188	-5.98611	-5.4564	-4.67741	-4.99327	-4.83253	-6.61219	-4.18604	-6.67092	-5.7466	-5.4564	-5.22205	-3.98777	-4.02312	-5.66979	-5.0826	-4.65577	-5.32188	-5.98611	-5.86105	-5.78406	-5.7466	-5.25104	-5.94643	-5.70412	-6.24835	-5.98611	-4.91062	-5.82058	-6.2994	-5.86105	-5.86105	-6.0333	-5.22205
SLITRK4@hsa-miR-142-5p@7mer-1a	SLITRK4	hsa-miR-142-5p	7mer-1a	-3.98777	-5.94643	-6.0333	-5.25104	-4.40703	-5.98611	-5.32188	-5.98611	-5.4564	-4.67741	-4.99327	-6.11934	-6.61219	-4.18604	-6.67092	-5.7466	-5.4564	-5.22205	-4.73168	-4.02312	-6.07864	-5.86105	-5.7466	-5.32188	-6.39737	-6.07864	-5.78406	-6.16144	-5.89881	-6.61219	-6.50259	-6.24835	-5.98611	-5.62904	-6.2994	-6.2994	-6.24835	-5.86105	-6.0333	-5.22205
SLITRK4@hsa-miR-142-5p@8mer	SLITRK4	hsa-miR-142-5p	8mer	-3.98777	-5.52155	-6.0333	-4.65577	-4.40703	-5.98611	-5.32188	-5.98611	-5.4564	-4.67741	-4.99327	-5.27955	-5.11352	-2.93438	-5.82058	-5.7466	-4.58454	-5.22205	-4.73168	-4.02312	-6.07864	-5.86105	-5.38854	-5.32188	-6.39737	-6.07864	-5.78406	-5.7466	-5.5938	-6.61219	-5.4564	-5.70412	-5.98611	-5.35277	-5.82058	-5.7466	-6.24835	-5.62904	-6.0333	-5.22205
SLITRK4@hsa-miR-144-3p@8mer	SLITRK4	hsa-miR-144-3p	8mer	-3.98777	-5.94643	-6.0333	-5.25104	-4.40703	-5.98611	-5.32188	-5.98611	-5.4564	-4.67741	-4.99327	-6.11934	-6.61219	-4.18604	-6.67092	-5.7466	-5.4564	-5.22205	-4.73168	-4.02312	-6.07864	-5.0826	-5.38854	-5.32188	-6.39737	-6.07864	-5.78406	-6.16144	-5.5938	-6.61219	-6.50259	-6.24835	-5.98611	-5.62904	-6.2994	-6.2994	-6.24835	-5.86105	-6.0333	-5.22205
SLITRK4@hsa-miR-145-5p@8mer	SLITRK4	hsa-miR-145-5p	8mer	-3.98777	-5.52155	-6.0333	-5.25104	-4.40703	-5.98611	-5.32188	-5.98611	-5.4564	-4.67741	-4.2245	-6.11934	-6.61219	-4.18604	-6.67092	-5.7466	-5.4564	-5.22205	-4.73168	-4.02312	-6.07864	-5.86105	-5.7466	-5.32188	-6.39737	-6.07864	-5.78406	-6.16144	-5.5938	-6.61219	-6.50259	-6.24835	-5.98611	-5.35277	-5.82058	-6.2994	-6.24835	-5.86105	-6.0333	-5.22205
SLITRK4@hsa-miR-181a-5p@7mer-1a	SLITRK4	hsa-miR-181a-5p	7mer-1a	-3.2959	-5.52155	-5.5938	-5.25104	-4.40703	-5.55855	-5.32188	-5.35277	-5.4564	-3.37377	-4.99327	-5.27955	-5.11352	-4.18604	-5.82058	-5.7466	-3.49889	-4.94146	-4.73168	-4.02312	-5.27955	-4.51931	-4.38529	-5.32188	-6.39737	-5.86105	-5.78406	-5.1889	-5.5938	-6.20416	-4.94146	-5.70412	-5.82058	-4.45054	-5.52155	-6.2994	-5.86105	-5.62904	-6.0333	-4.80272
SLITRK4@hsa-miR-182-5p@8mer	SLITRK4	hsa-miR-182-5p	8mer	-3.2959	-5.94643	-6.0333	-5.25104	-4.40703	-5.98611	-5.32188	-5.98611	-5.4564	-4.67741	-4.99327	-6.11934	-6.61219	-4.18604	-6.67092	-5.7466	-5.4564	-5.22205	-4.73168	-4.02312	-6.07864	-5.86105	-5.38854	-5.32188	-6.39737	-6.07864	-5.78406	-6.16144	-5.89881	-6.61219	-6.50259	-6.24835	-5.98611	-5.62904	-6.2994	-6.2994	-6.24835	-5.86105	-6.0333	-5.22205
SLITRK4@hsa-miR-186-5p@8mer	SLITRK4	hsa-miR-186-5p	8mer	-3.98777	-5.94643	-6.0333	-5.25104	-3.54782	-5.55855	-5.32188	-5.98611	-5.4564	-4.67741	-4.2245	-6.11934	-6.61219	-3.33453	-5.11352	-4.94146	-4.58454	-5.22205	-4.73168	-4.02312	-6.07864	-5.52155	-5.156	-5.32188	-6.39737	-6.07864	-5.78406	-6.16144	-5.25104	-6.61219	-5.70412	-5.94643	-5.98611	-5.62904	-6.2994	-5.7466	-6.24835	-5.86105	-6.0333	-4.80272
SLITRK4@hsa-miR-188-5p@7mer-m8	SLITRK4	hsa-miR-188-5p	7mer-m8	-3.98777	-5.94643	-6.0333	-5.25104	-4.40703	-5.98611	-5.32188	-5.98611	-5.4564	-4.67741	-4.99327	-5.27955	-6.61219	-4.18604	-6.67092	-5.7466	-5.4564	-5.22205	-4.73168	-4.02312	-6.07864	-5.52155	-5.38854	-5.32188	-6.39737	-6.07864	-5.78406	-5.7466	-5.89881	-6.61219	-5.4564	-6.24835	-5.98611	-5.62904	-6.2994	-6.2994	-6.24835	-5.86105	-6.0333	-5.22205
SLITRK4@hsa-miR-204-5p@7mer-m8	SLITRK4	hsa-miR-204-5p	7mer-m8	-3.98777	-4.70379	-5.05433	-5.25104	-4.40703	-5.42625	-5.32188	-5.98611	-4.47618	-4.67741	-4.2245	-3.35423	-5.11352	-2.93438	-4.56272	-5.7466	-3.19448	-5.22205	-3.98777	-4.02312	-4.85566	-4.73168	-2.84693	-5.32188	-5.89881	-6.07864	-5.78406	-4.94146	-5.25104	-5.94643	-4.94146	-5.94643	-5.66979	-3.57323	-4.54217	-5.7466	-5.86105	-5.86105	-6.0333	-5.22205
SLITRK4@hsa-miR-324-5p@7mer-m8	SLITRK4	hsa-miR-324-5p	7mer-m8	-3.98777	-5.94643	-6.0333	-4.65577	-4.40703	-5.98611	-5.32188	-5.98611	-5.4564	-4.67741	-4.99327	-6.11934	-6.61219	-4.18604	-6.67092	-5.7466	-5.4564	-5.22205	-4.73168	-4.02312	-6.07864	-5.86105	-5.7466	-5.32188	-6.39737	-6.07864	-5.78406	-6.16144	-5.89881	-6.61219	-6.50259	-6.24835	-5.98611	-5.62904	-5.82058	-6.2994	-6.24835	-5.86105	-6.0333	-5.22205
SLITRK4@hsa-miR-340-5p@7mer-m8	SLITRK4	hsa-miR-340-5p	7mer-m8	-3.98777	-5.94643	-6.0333	-5.25104	-4.40703	-5.98611	-5.32188	-5.98611	-5.4564	-4.67741	-4.99327	-6.11934	-6.61219	-4.18604	-6.67092	-5.7466	-5.4564	-5.22205	-4.73168	-4.02312	-6.07864	-5.86105	-5.7466	-5.32188	-6.39737	-6.07864	-5.78406	-6.16144	-5.89881	-6.61219	-6.50259	-6.24835	-5.98611	-5.62904	-6.2994	-6.2994	-6.24835	-5.86105	-6.0333	-5.22205
SLITRK4@hsa-miR-383-5p.1@7mer-1a	SLITRK4	hsa-miR-383-5p.1	7mer-1a	-3.2959	-5.94643	-5.5938	-4.38529	-3.54782	-5.98611	-5.32188	-5.98611	-5.4564	-4.67741	-4.2245	-5.05433	-6.61219	-3.33453	-6.67092	-4.94146	-3.49889	-4.94146	-4.73168	-4.02312	-5.66979	-4.83253	-4.49689	-4.70379	-6.39737	-5.7466	-5.78406	-5.7466	-5.25104	-6.20416	-5.32188	-6.24835	-5.98611	-5.35277	-5.25104	-6.2994	-5.62904	-5.86105	-6.0333	-4.80272
SLITRK4@hsa-miR-495-3p@7mer-m8	SLITRK4	hsa-miR-495-3p	7mer-m8	-3.2959	-4.38529	-5.05433	-2.58073	-3.07683	-4.91062	-4.40703	-4.63314	-3.61428	-2.6391	-2.48851	-2.64656	-4.05592	-2.10207	-4.56272	-2.47771	-1.48224	-4.58454	-3.475	-3.30472	-3.5103	-2.95276	-1.30972	-5.32188	-4.91062	-4.65577	-4.85566	-4.60923	-3.841	-5.156	-4.60923	-4.4275	-5.66979	-3.78231	-3.841	-4.02312	-4.32177	-4.1087	-4.38529	-2.80112
SLITRK4@hsa-miR-495-3p@8mer	SLITRK4	hsa-miR-495-3p	8mer	-3.98777	-5.94643	-6.0333	-5.25104	-4.40703	-5.98611	-5.32188	-5.35277	-5.4564	-4.67741	-3.75293	-6.11934	-6.61219	-4.18604	-6.67092	-5.7466	-3.91868	-5.22205	-4.73168	-4.02312	-5.27955	-5.86105	-5.7466	-5.32188	-6.39737	-5.86105	-5.78406	-6.16144	-5.89881	-6.16144	-6.50259	-6.24835	-5.82058	-5.62904	-6.2994	-6.2994	-6.24835	-5.86105	-6.0333	-5.22205
SLITRK4@hsa-miR-505-3p.1@7mer-m8	SLITRK4	hsa-miR-505-3p.1	7mer-m8	-3.98777	-5.52155	-6.0333	-4.65577	-3.54782	-5.55855	-5.32188	-5.35277	-5.4564	-3.37377	-4.99327	-4.34399	-5.11352	-2.4066	-4.20642	-3.54782	-2.39632	-4.94146	-3.2178	-3.30472	-4.85566	-3.76741	-4.2245	-4.70379	-5.89881	-6.07864	-5.78406	-4.85566	-4.26166	-5.94643	-4.73168	-5.156	-5.98611	-4.1087	-4.70379	-4.36408	-6.24835	-5.11352	-5.35277	-5.22205
SLITRK4@hsa-miR-9-5p@7mer-1a	SLITRK4	hsa-miR-9-5p	7mer-1a	-3.98777	-5.52155	-6.0333	-5.25104	-4.40703	-5.55855	-5.32188	-5.98611	-4.47618	-4.67741	-4.99327	-4.83253	-6.61219	-3.33453	-5.82058	-3.8718	-3.19448	-5.22205	-4.73168	-4.02312	-4.70379	-4.60923	-4.49689	-5.32188	-6.39737	-6.07864	-5.78406	-4.94146	-5.4564	-5.94643	-5.156	-5.94643	-5.98611	-5.62904	-4.70379	-5.35277	-6.24835	-5.27955	-5.35277	-4.80272
SLITRK5@hsa-miR-124-3p.1@7mer-m8	SLITRK5	hsa-miR-124-3p.1	7mer-m8	-7.25932	-8.00423	-8.72574	-8.42544	-7.70145	-8.19331	-6.93532	-8.42544	-9.39505	-6.73319	-6.73319	-8.42544	-8.00423	-9.1473	-7.35519	-7.35519	-5.38854	-8.42544	-6.45071	-7.1711	-9.23936	-8.72574	-9.17723	-9.18786	-7.57355	-7.25932	-9.17824	-8.72574	-8.72574	-8.72574	-5.86105	-8.19331	-9.16647	-7.25932	-9.15505	-7.70145	-8.42544	-8.42544	-7.70145	-7.45923
SLITRK5@hsa-miR-222-3p@7mer-1a	SLITRK5	hsa-miR-222-3p	7mer-1a	-7.25932	-8.00423	-8.72574	-8.42544	-7.70145	-8.19331	-6.93532	-8.42544	-9.39505	-3.76741	-6.73319	-8.42544	-8.00423	-9.1473	-7.35519	-7.35519	-7.70145	-8.42544	-6.45071	-7.1711	-9.23936	-5.82058	-9.17723	-9.18786	-7.57355	-6.0333	-9.17824	-8.72574	-8.72574	-8.72574	-9.15914	-8.19331	-9.16647	-7.25932	-9.15505	-7.70145	-8.42544	-8.42544	-7.70145	-7.45923
SLITRK5@hsa-miR-455-3p.1@7mer-m8	SLITRK5	hsa-miR-455-3p.1	7mer-m8	-7.25932	-8.00423	-8.72574	-8.42544	-7.70145	-8.19331	-6.93532	-8.42544	-9.39505	-6.73319	-6.73319	-8.42544	-8.00423	-9.1473	-7.35519	-7.35519	-7.70145	-8.42544	-6.45071	-7.1711	-9.23936	-8.72574	-9.17723	-9.18786	-7.57355	-7.25932	-9.17824	-8.72574	-8.72574	-8.72574	-9.15914	-8.19331	-9.16647	-7.25932	-9.15505	-7.70145	-8.42544	-8.42544	-7.70145	-7.45923
SLITRK6@hsa-miR-124-3p.1@7mer-m8	SLITRK6	hsa-miR-124-3p.1	7mer-m8	-3.75293	-6.24835	-6.73319	-6.2994	-6.50259	-6.93532	-5.0826	-8.00423	-5.27955	-5.98611	-5.27955	-8.42544	-8.42544	-6.39737	-7.57355	-5.156	-6.34822	-6.67092	-5.1889	-6.45071	-6.39737	-6.39737	-5.52155	-5.66979	-6.45071	-6.11934	-5.89881	-6.20416	-6.0333	-6.93532	-7.45923	-6.16144	-8.00423	-5.94643	-5.98611	-6.50259	-6.45071	-5.94643	-6.20416	-6.79655
SLITRK6@hsa-miR-124-3p.1@8mer	SLITRK6	hsa-miR-124-3p.1	8mer	-5.66979	-6.24835	-6.73319	-6.2994	-6.50259	-6.93532	-6.67092	-8.00423	-9.14864	-5.98611	-5.27955	-8.42544	-8.42544	-6.39737	-7.57355	-5.89881	-6.34822	-6.67092	-5.1889	-6.45071	-6.39737	-6.39737	-8.19331	-5.66979	-6.45071	-6.11934	-5.89881	-6.20416	-6.0333	-6.93532	-7.45923	-6.16144	-8.00423	-5.94643	-8.00423	-6.50259	-6.45071	-5.94643	-6.20416	-6.79655
SLITRK6@hsa-miR-124-3p.2@7mer-m8	SLITRK6	hsa-miR-124-3p.2	7mer-m8	-5.66979	-6.24835	-6.73319	-5.11352	-4.14623	-5.70412	-6.67092	-8.00423	-9.14864	-5.98611	-5.27955	-8.42544	-8.42544	-6.39737	-7.57355	-5.156	-5.22205	-6.67092	-5.1889	-6.45071	-6.39737	-6.39737	-8.19331	-5.66979	-5.98611	-6.11934	-5.89881	-6.20416	-6.0333	-6.93532	-7.45923	-6.16144	-8.00423	-5.94643	-5.98611	-5.82058	-6.45071	-5.94643	-6.20416	-6.79655
SLITRK6@hsa-miR-125a-5p@8mer	SLITRK6	hsa-miR-125a-5p	8mer	-3.75293	-6.24835	-6.73319	-5.11352	-2.74533	-6.93532	-4.24385	-8.00423	-4.12767	-5.98611	-5.27955	-8.42544	-5.1889	-6.39737	-4.40703	-3.82617	-6.34822	-4.91062	-5.1889	-6.45071	-5.70412	-5.62904	-8.19331	-5.66979	-5.55855	-6.11934	-5.89881	-6.20416	-6.0333	-6.24835	-5.86105	-6.16144	-5.98611	-5.94643	-5.98611	-6.50259	-6.45071	-5.94643	-6.20416	-5.05433
SLITRK6@hsa-miR-135a-5p@7mer-m8	SLITRK6	hsa-miR-135a-5p	7mer-m8	-5.66979	-6.24835	-6.73319	-6.2994	-6.50259	-6.93532	-6.67092	-8.00423	-9.14864	-5.98611	-5.27955	-8.42544	-8.42544	-6.39737	-7.57355	-5.156	-6.34822	-6.67092	-5.1889	-6.45071	-6.39737	-6.39737	-8.19331	-5.66979	-6.45071	-6.11934	-5.89881	-6.20416	-6.0333	-6.93532	-7.45923	-6.16144	-8.00423	-5.94643	-8.00423	-6.50259	-5.94643	-5.94643	-6.20416	-6.79655
SLITRK6@hsa-miR-145-5p@8mer	SLITRK6	hsa-miR-145-5p	8mer	-5.66979	-6.24835	-6.73319	-6.2994	-6.50259	-6.93532	-6.67092	-8.00423	-9.14864	-5.98611	-5.27955	-8.42544	-8.42544	-6.39737	-7.57355	-5.89881	-6.34822	-6.67092	-5.1889	-6.45071	-6.39737	-6.39737	-8.19331	-5.66979	-6.45071	-6.11934	-5.89881	-6.20416	-6.0333	-6.93532	-7.45923	-6.16144	-8.00423	-5.94643	-8.00423	-6.50259	-6.45071	-5.94643	-6.20416	-6.79655
SLITRK6@hsa-miR-15b-5p@7mer-m8	SLITRK6	hsa-miR-15b-5p	7mer-m8	-5.66979	-6.24835	-6.73319	-6.2994	-6.50259	-6.93532	-6.67092	-8.00423	-9.14864	-5.98611	-5.27955	-8.42544	-8.42544	-6.39737	-7.57355	-5.89881	-6.34822	-6.67092	-5.1889	-6.45071	-6.39737	-6.39737	-8.19331	-5.66979	-6.45071	-6.11934	-5.89881	-6.20416	-6.0333	-6.93532	-7.45923	-6.16144	-8.00423	-5.94643	-8.00423	-6.50259	-6.45071	-5.94643	-6.20416	-6.79655
SLITRK6@hsa-miR-199a-3p@7mer-1a	SLITRK6	hsa-miR-199a-3p	7mer-1a	-3.75293	-4.78001	-5.4564	-1.0371	-0.120586	-4.67741	-2.04275	-5.70412	-2.4322	-5.98611	-2.44471	-8.42544	-5.1889	-6.39737	-1.0244	-0.87758	-4.05592	-4.36408	-2.51879	-3.45002	-4.80272	-4.73168	-4.49689	-4.16489	-2.16486	-5.48989	-4.63314	-4.65577	-4.14623	-4.85566	-4.18604	-4.63314	-5.52155	-4.18604	-3.56054	-3.85641	-4.99327	-4.96797	-5.55855	-5.22205
SLITRK6@hsa-miR-218-5p@7mer-m8	SLITRK6	hsa-miR-218-5p	7mer-m8	-5.66979	-6.24835	-6.73319	-6.2994	-6.50259	-6.93532	-6.67092	-8.00423	-9.14864	-5.98611	-5.27955	-8.42544	-8.42544	-6.39737	-7.57355	-5.89881	-6.34822	-6.67092	-5.1889	-6.45071	-6.39737	-6.39737	-8.19331	-5.66979	-6.45071	-6.11934	-5.89881	-6.20416	-6.0333	-6.93532	-7.45923	-6.16144	-8.00423	-5.94643	-8.00423	-6.50259	-6.45071	-5.94643	-5.55855	-6.79655
SLITRK6@hsa-miR-488-3p@8mer	SLITRK6	hsa-miR-488-3p	8mer	-5.66979	-6.24835	-6.73319	-6.2994	-6.50259	-6.93532	-6.67092	-8.00423	-9.14864	-5.98611	-3.98777	-8.42544	-8.42544	-6.39737	-7.57355	-5.89881	-6.34822	-6.67092	-5.1889	-6.45071	-6.39737	-6.39737	-8.19331	-5.66979	-6.45071	-6.11934	-5.89881	-6.20416	-6.0333	-6.93532	-7.45923	-6.16144	-8.00423	-5.94643	-8.00423	-6.50259	-6.45071	-5.94643	-6.20416	-6.79655
SLK@hsa-let-7a-5p@7mer-m8	SLK	hsa-let-7a-5p	7mer-m8	-1.14415	-0.671774	-0.65683	-0.677894	-0.379839	-0.695212	-0.302866	-0.147768	-0.371983	0.113859	-0.309469	-0.752519	-0.394594	-0.611152	0.0154835	-0.297364	-0.419921	0.0294894	-0.384841	-0.41729	-0.818286	-0.553752	-0.278951	-0.0433034	-0.0706708	-0.318729	-0.218099	-0.397538	-0.342022	-0.139084	-0.014329	-0.114978	-0.00943643	-0.530588	0.0578117	-0.415569	-0.168476	-0.156587	-0.441378	-0.414141
SLK@hsa-miR-106a-5p@7mer-m8	SLK	hsa-miR-106a-5p	7mer-m8	-3.8718	-5.62904	-5.86105	-4.45054	-4.1087	-5.66979	-4.75768	-5.0826	-6.79655	-3.76741	-4.54217	-5.1889	-4.83253	-4.07448	-6.24835	-4.75768	-6.34822	-4.94146	-5.48989	-6.11934	-5.35277	-5.5938	-5.32188	-6.07864	-5.98611	-5.89881	-5.52155	-5.5938	-5.5938	-6.20416	-9.15739	-5.62904	-5.78406	-5.48989	-8.19331	-6.67092	-5.78406	-6.24835	-5.62904	-5.156
SLK@hsa-miR-124-3p.2@7mer-1a	SLK	hsa-miR-124-3p.2	7mer-1a	-3.2178	-1.68313	-1.66092	-2.26304	-1.61073	-3.841	-1.995	-0.930557	-4.91062	-0.148749	-1.42338	-3.2178	-2.73025	-1.2191	-3.49889	-1.96778	-1.54782	-0.785773	-2.49584	-2.78272	-4.96797	-0.80568	-0.98123	-2.15262	-0.582628	-1.50522	-1.73914	-0.769444	-2.50901	-0.662206	-1.16598	-2.465	-1.65959	-1.14775	-3.841	-2.6339	-1.01436	-0.85936	-1.19552	-1.24551
SLK@hsa-miR-128-3p@7mer-m8	SLK	hsa-miR-128-3p	7mer-m8	-3.2178	-4.60923	-5.4564	-4.67741	-3.58803	-5.4564	-3.82617	-4.49689	-3.39422	-2.5926	-3.72397	-4.67741	-3.73795	-3.01081	-4.40703	-5.156	-3.61428	-3.75293	-3.5362	-3.39422	-4.58454	-4.73168	-4.65577	-5.0826	-5.70412	-5.11352	-4.94146	-5.4564	-4.96797	-5.62904	-5.0826	-4.99327	-5.62904	-5.25104	-5.02207	-5.48989	-5.48989	-5.11352	-4.80272	-3.38409
SLK@hsa-miR-142-3p.2@8mer	SLK	hsa-miR-142-3p.2	8mer	-5.86105	-6.50259	-6.86415	-6.20416	-4.1087	-5.66979	-4.75768	-8.42544	-6.79655	-3.09086	-5.52155	-5.1889	-5.66979	-6.07864	-7.57355	-5.156	-5.25104	-5.156	-3.93683	-6.11934	-5.35277	-5.5938	-7.1711	-6.07864	-6.86415	-6.24835	-5.32188	-6.2994	-6.39737	-6.39737	-9.15739	-6.45071	-5.78406	-5.48989	-5.48989	-5.48989	-5.78406	-5.82058	-6.45071	-6.0333
SLK@hsa-miR-142-5p@7mer-1a	SLK	hsa-miR-142-5p	7mer-1a	-5.86105	-6.50259	-6.86415	-6.20416	-6.11934	-6.45071	-7.00887	-8.42544	-6.79655	-6.73319	-5.52155	-8.42544	-8.42544	-6.07864	-7.57355	-6.16144	-6.34822	-7.1711	-5.48989	-6.11934	-6.73319	-6.11934	-7.1711	-6.07864	-6.86415	-6.24835	-6.20416	-6.2994	-6.39737	-7.00887	-9.15739	-6.45071	-7.25932	-6.11934	-8.19331	-6.67092	-6.67092	-6.24835	-6.45071	-6.0333
SLK@hsa-miR-194-5p@8mer	SLK	hsa-miR-194-5p	8mer	-3.8718	-5.62904	-6.86415	-6.20416	-4.1087	-6.45071	-5.25104	-8.42544	-6.79655	-4.45054	-4.54217	-5.94643	-8.42544	-4.07448	-7.57355	-5.156	-6.34822	-7.1711	-5.48989	-3.88748	-5.7466	-6.11934	-5.52155	-6.07864	-5.98611	-6.24835	-5.52155	-5.86105	-6.39737	-6.39737	-5.86105	-5.94643	-5.89881	-6.11934	-8.19331	-6.67092	-5.98611	-6.24835	-5.62904	-6.0333
SLK@hsa-miR-205-5p@7mer-m8	SLK	hsa-miR-205-5p	7mer-m8	-2.31913	-1.53367	-1.72415	-1.89146	-1.76511	-1.71728	-1.68836	-1.09047	-6.79655	-0.179661	-0.99143	-1.68744	-1.81243	-1.10486	-1.60579	-1.1818	-1.38308	-0.749868	-2.54449	-2.55923	-0.330052	-0.653562	-0.829239	-1.35972	-0.394594	-0.668888	-0.736874	-0.725308	-0.668388	-0.364113	-0.947796	-0.861595	-0.594491	-1.17146	-0.737133	-1.49512	-0.83652	-0.58622	-1.16288	-0.259841
SLK@hsa-miR-218-5p@8mer	SLK	hsa-miR-218-5p	8mer	-5.86105	-6.50259	-6.86415	-6.20416	-6.11934	-6.45071	-7.00887	-8.42544	-6.79655	-6.73319	-5.52155	-8.42544	-8.42544	-4.07448	-6.24835	-6.16144	-6.34822	-4.94146	-5.48989	-6.11934	-5.7466	-5.5938	-7.1711	-6.07864	-5.98611	-6.24835	-5.52155	-5.5938	-6.39737	-7.00887	-9.15739	-5.94643	-7.25932	-6.11934	-8.19331	-6.67092	-6.67092	-6.24835	-5.62904	-6.0333
SLK@hsa-miR-219a-5p@8mer	SLK	hsa-miR-219a-5p	8mer	-3.8718	-6.50259	-6.86415	-6.20416	-4.1087	-5.66979	-5.25104	-5.78406	-6.79655	-4.45054	-5.52155	-8.42544	-5.02207	-4.07448	-7.57355	-6.16144	-6.34822	-5.156	-5.48989	-6.11934	-6.73319	-6.11934	-5.52155	-6.07864	-6.86415	-5.89881	-6.20416	-6.2994	-6.39737	-6.39737	-5.86105	-5.94643	-5.89881	-6.11934	-8.19331	-5.94643	-6.67092	-6.24835	-5.62904	-6.0333
SLK@hsa-miR-29a-3p@7mer-1a	SLK	hsa-miR-29a-3p	7mer-1a	-1.10056	-0.605445	-0.554883	-0.310051	-0.608402	-0.107063	0.00852385	-0.406877	-0.40982	0.146493	-0.695212	-0.55345	-0.407744	-0.42133	-0.149416	-0.408038	-0.607853	-0.0912199	-0.344328	-0.651625	0.0172515	-0.122235	0.183836	0.525159	-0.150108	-0.0679448	-0.291963	-0.100504	-0.273426	0.000124066	-0.313344	-0.0872963	-0.301021	-0.596114	-0.0524143	-0.227763	-0.0916009	0.192154	-0.234899	-0.198484
SLK@hsa-miR-338-3p@7mer-m8	SLK	hsa-miR-338-3p	7mer-m8	-5.86105	-4.60923	-5.4564	-5.0826	-3.58803	-6.45071	-5.25104	-5.32188	-6.79655	-2.91593	-5.52155	-5.35277	-5.02207	-2.75873	-4.94146	-6.16144	-5.25104	-7.1711	-3.33453	-3.88748	-5.7466	-5.0826	-7.1711	-6.07864	-5.98611	-6.24835	-5.32188	-4.99327	-5.5938	-6.0333	-5.27955	-5.62904	-7.25932	-6.11934	-5.48989	-6.67092	-6.67092	-5.4564	-5.42625	-6.0333
SLK@hsa-miR-340-5p@8mer	SLK	hsa-miR-340-5p	8mer	-3.8718	-4.60923	-5.4564	-5.0826	-2.70944	-4.56272	-3.82617	-4.36408	-3.64052	-2.5926	-3.37377	-3.73795	-2.81913	-3.52456	-2.87204	-3.73795	-4.1087	-3.93683	-3.16321	-3.1256	-4.49689	-4.32177	-4.54217	-5.27955	-4.91062	-5.52155	-4.60923	-4.51931	-5.22205	-5.38854	-4.88392	-4.75768	-5.62904	-4.45054	-4.73168	-4.32177	-5.48989	-5.4564	-4.63314	-3.73795
SLK@hsa-miR-369-3p@8mer	SLK	hsa-miR-369-3p	8mer	-2.62673	-3.2259	-4.56272	-4.00368	-1.5152	-4.09216	-2.2297	-2.35923	-2.34414	-1.66756	-2.43686	-2.67858	-2.37078	-2.22046	-2.37984	-3.2597	-3.09086	-3.03959	-2.82305	-1.93892	-3.17112	-2.82676	-3.28645	-2.21316	-2.59684	-4.45054	-3.64052	-4.40703	-3.11758	-3.31543	-2.56334	-3.39422	-3.39422	-4.45054	-2.92045	-4.32177	-2.41761	-3.97115	-4.63314	-2.62188
SLK@hsa-miR-372-3p@7mer-m8	SLK	hsa-miR-372-3p	7mer-m8	-3.8718	-5.42625	-6.86415	-4.45054	-4.1087	-5.4564	-5.25104	-5.32188	-6.79655	-4.45054	-4.54217	-5.1889	-5.66979	-4.07448	-7.57355	-5.156	-4.67741	-5.156	-5.48989	-6.11934	-5.156	-5.5938	-5.32188	-6.07864	-5.98611	-5.89881	-5.52155	-5.86105	-5.5938	-6.20416	-5.22205	-5.94643	-5.78406	-5.48989	-5.98611	-6.67092	-5.78406	-6.24835	-5.62904	-5.156
SLK@hsa-miR-381-3p@7mer-1a	SLK	hsa-miR-381-3p	7mer-1a	-1.02525	-0.671774	-0.762972	-0.718691	-0.649149	-0.46438	-0.498717	-0.382773	-0.514738	0.0749656	-0.77731	-0.720017	-0.767219	-1.13248	-0.159918	-0.658227	-0.794285	-0.255212	-1.46195	-0.936823	-0.643269	-1.18915	-0.488165	-1.00505	-0.624081	-0.34723	-0.427576	-0.439635	-0.971971	-0.522317	-0.599468	-0.564511	-0.265023	-1.06832	-0.645104	-0.38515	-0.168476	-0.0908797	-1.19552	-1.18822
SLK@hsa-miR-429@8mer	SLK	hsa-miR-429	8mer	-5.86105	-5.62904	-5.86105	-6.20416	-6.11934	-5.66979	-5.25104	-8.42544	-4.91062	-4.45054	-4.54217	-5.35277	-4.34399	-6.07864	-4.65577	-6.16144	-6.34822	-5.156	-5.48989	-3.88748	-5.7466	-6.11934	-5.52155	-6.07864	-6.86415	-5.89881	-5.32188	-5.5938	-5.5938	-5.86105	-5.5938	-5.7466	-7.25932	-6.11934	-5.98611	-5.94643	-5.98611	-5.82058	-5.62904	-6.0333
SLMAP@hsa-miR-101-3p.2@8mer	SLMAP	hsa-miR-101-3p.2	8mer	-4.85566	-6.39737	-6.55635	-5.82058	-4.80272	-6.2994	-6.2994	-6.20416	-6.39737	-5.02207	-5.4564	-6.67092	-6.61219	-4.63314	-6.67092	-6.0333	-5.78406	-5.70412	-5.02207	-4.32177	-7.1711	-6.2994	-6.39737	-6.50259	-6.93532	-6.50259	-7.25932	-6.93532	-6.45071	-7.25932	-7.35519	-7.57355	-6.67092	-5.94643	-6.50259	-6.67092	-6.55635	-6.55635	-6.93532	-5.78406
SLMAP@hsa-miR-124-3p.2@7mer-1a	SLMAP	hsa-miR-124-3p.2	7mer-1a	-4.85566	-6.39737	-6.55635	-5.82058	-4.80272	-6.2994	-6.2994	-6.20416	-6.39737	-5.02207	-5.4564	-6.67092	-6.61219	-4.63314	-6.67092	-6.0333	-5.78406	-5.70412	-5.02207	-4.32177	-7.1711	-6.2994	-6.39737	-6.50259	-6.93532	-6.50259	-7.25932	-6.93532	-6.45071	-7.25932	-7.35519	-7.57355	-6.67092	-5.94643	-6.50259	-6.67092	-6.55635	-6.55635	-6.93532	-5.78406
SLMAP@hsa-miR-130a-3p@8mer	SLMAP	hsa-miR-130a-3p	8mer	-4.85566	-6.39737	-6.55635	-5.82058	-4.80272	-6.2994	-6.2994	-6.20416	-6.39737	-5.02207	-5.4564	-6.67092	-6.61219	-4.63314	-6.67092	-6.0333	-5.78406	-5.70412	-5.02207	-4.32177	-7.1711	-6.2994	-6.39737	-6.50259	-6.93532	-6.50259	-7.25932	-6.93532	-6.45071	-7.25932	-7.35519	-7.57355	-6.67092	-5.94643	-6.50259	-6.67092	-6.55635	-6.55635	-6.93532	-5.78406
SLMAP@hsa-miR-137@8mer	SLMAP	hsa-miR-137	8mer	-4.85566	-6.39737	-6.55635	-5.82058	-4.80272	-6.2994	-6.2994	-6.20416	-6.39737	-5.02207	-5.4564	-6.67092	-6.61219	-4.63314	-6.67092	-6.0333	-5.78406	-5.70412	-5.02207	-4.32177	-7.1711	-6.2994	-6.39737	-6.50259	-6.93532	-6.50259	-7.25932	-6.93532	-6.45071	-7.25932	-7.35519	-7.57355	-6.67092	-5.94643	-6.50259	-6.67092	-6.55635	-6.55635	-6.93532	-5.78406
SLMAP@hsa-miR-140-5p@7mer-m8	SLMAP	hsa-miR-140-5p	7mer-m8	-4.85566	-6.39737	-5.7466	-5.82058	-4.80272	-6.2994	-6.2994	-6.20416	-6.39737	-5.02207	-5.4564	-6.67092	-5.11352	-4.63314	-6.67092	-6.0333	-5.78406	-5.70412	-5.02207	-4.32177	-7.1711	-6.2994	-6.39737	-6.50259	-6.93532	-6.50259	-7.25932	-6.93532	-5.70412	-7.25932	-7.35519	-7.57355	-5.70412	-5.94643	-6.50259	-6.67092	-6.55635	-6.55635	-6.93532	-5.78406
SLMAP@hsa-miR-181d-5p@7mer-1a	SLMAP	hsa-miR-181d-5p	7mer-1a	-4.85566	-6.39737	-6.55635	-5.82058	-4.80272	-6.2994	-6.2994	-6.20416	-6.39737	-5.02207	-5.4564	-6.67092	-6.61219	-4.63314	-6.67092	-6.0333	-5.78406	-5.70412	-5.02207	-4.32177	-7.1711	-6.2994	-5.4564	-6.50259	-6.93532	-5.94643	-7.25932	-6.93532	-5.5938	-7.25932	-5.86105	-5.66979	-5.82058	-5.94643	-5.0826	-6.67092	-5.98611	-5.5938	-6.93532	-5.78406
SLMAP@hsa-miR-19a-3p@7mer-m8	SLMAP	hsa-miR-19a-3p	7mer-m8	-4.85566	-6.39737	-6.55635	-5.82058	-4.80272	-6.2994	-6.2994	-6.20416	-6.39737	-5.02207	-5.4564	-6.67092	-6.61219	-4.63314	-6.67092	-6.0333	-5.78406	-5.70412	-5.02207	-4.32177	-7.1711	-6.2994	-6.39737	-6.50259	-6.93532	-6.50259	-7.25932	-6.93532	-6.45071	-7.25932	-7.35519	-7.57355	-6.67092	-5.94643	-6.50259	-6.67092	-6.55635	-6.55635	-6.93532	-5.78406
SLMAP@hsa-miR-21-5p@7mer-m8	SLMAP	hsa-miR-21-5p	7mer-m8	-4.85566	-6.39737	-6.55635	-5.82058	-4.80272	-6.2994	-6.2994	-6.20416	-6.39737	-5.02207	-5.4564	-6.67092	-6.61219	-4.63314	-6.67092	-6.0333	-5.78406	-5.70412	-5.02207	-4.32177	-7.1711	-6.2994	-6.39737	-6.50259	-6.93532	-6.50259	-7.25932	-6.93532	-6.45071	-7.25932	-7.35519	-7.57355	-6.67092	-5.94643	-6.50259	-5.94643	-6.55635	-6.55635	-6.93532	-5.78406
SLMAP@hsa-miR-381-3p@8mer	SLMAP	hsa-miR-381-3p	8mer	-4.85566	-6.39737	-6.55635	-5.82058	-4.80272	-6.2994	-6.2994	-6.20416	-6.39737	-5.02207	-5.4564	-6.67092	-6.61219	-4.63314	-6.67092	-6.0333	-5.78406	-5.70412	-5.02207	-4.32177	-5.7466	-6.2994	-6.39737	-6.50259	-6.93532	-6.50259	-7.25932	-6.93532	-6.45071	-7.25932	-7.35519	-7.57355	-6.67092	-5.94643	-6.50259	-6.67092	-6.55635	-6.55635	-6.93532	-4.80272
SLMO2@hsa-miR-101-3p.1@8mer	SLMO2	hsa-miR-101-3p.1	8mer	-2.69508	-5.38854	-5.1889	-5.0826	-5.78406	-5.55855	-4.18604	-4.91062	-4.36408	-3.09733	-3.841	-4.80272	-4.38529	-3.46334	-6.20416	-5.156	-5.0826	-5.11352	-4.2245	-3.88748	-5.70412	-5.55855	-8.42544	-5.70412	-6.50259	-6.16144	-5.94643	-5.78406	-5.35277	-6.93532	-7.35519	-5.94643	-7.35519	-5.4564	-5.89881	-5.82058	-5.94643	-5.98611	-6.20416	-5.156
SLMO2@hsa-miR-101-3p.2@7mer-m8	SLMO2	hsa-miR-101-3p.2	7mer-m8	-2.26304	-4.85566	-2.83468	-4.67741	-2.25492	-4.29869	-2.82305	-2.52061	-2.21316	-2.36467	-2.83104	-3.00555	-2.02206	-3.14177	-3.05854	-3.00044	-2.65412	-3.2597	-2.92045	-2.77227	-4.67741	-4.78001	-8.42544	-5.27955	-5.52155	-5.7466	-4.40703	-4.65577	-4.70379	-4.96797	-5.0826	-4.85566	-5.62904	-3.17112	-4.09216	-6.55635	-5.4564	-4.70379	-5.55855	-4.60923
SLMO2@hsa-miR-133a-3p.1@7mer-1a	SLMO2	hsa-miR-133a-3p.1	7mer-1a	-3.27786	-5.38854	-5.35277	-6.16144	-4.05592	-5.70412	-6.2994	-4.58454	-3.91868	-3.58803	-3.5103	-4.40703	-4.12767	-5.62904	-6.20416	-5.156	-5.0826	-4.85566	-5.02207	-3.1256	-5.0826	-5.0826	-8.42544	-5.27955	-5.5938	-6.16144	-5.32188	-5.5938	-6.0333	-6.93532	-5.86105	-5.94643	-5.94643	-5.94643	-5.89881	-6.55635	-6.55635	-5.7466	-6.20416	-4.91062
SLMO2@hsa-miR-133a-3p.2@7mer-m8	SLMO2	hsa-miR-133a-3p.2	7mer-m8	-2.65939	-4.85566	-5.05433	-5.0826	-2.93438	-5.42625	-4.58454	-4.67741	-3.26875	-2.81913	-2.83104	-4.73168	-3.17112	-3.14177	-5.55855	-4.29869	-3.49889	-5.11352	-3.73795	-3.38409	-4.67741	-4.49689	-4.70379	-5.70412	-5.11352	-5.62904	-4.94146	-5.5938	-5.55855	-6.20416	-5.48989	-5.70412	-5.62904	-4.75768	-5.66979	-5.38854	-5.4564	-5.4564	-4.88392	-4.91062
SLMO2@hsa-miR-141-3p@7mer-m8	SLMO2	hsa-miR-141-3p	7mer-m8	0.82817	0.154591	1.6431	0.0427493	1.21346	0.0887336	0.668217	1.3407	1.27338	0.925074	0.693434	1.05373	1.17586	0.106332	0.797837	0.350703	0.265057	0.736423	0.106687	-0.129946	-0.408607	0.186026	0.312343	-0.0872963	-0.0139716	-0.117025	0.108306	0.0774874	0.672946	-0.0101245	-0.0367418	-0.276812	0.365046	0.359156	0.23945	0.341613	0.0578117	0.123589	0.180059	-0.26977
SLMO2@hsa-miR-203a-3p.1@8mer	SLMO2	hsa-miR-203a-3p.1	8mer	-3.68127	-6.45071	-6.34822	-6.16144	-5.78406	-6.79655	-6.2994	-5.70412	-7.08742	-3.58803	-5.0826	-5.78406	-8.42544	-5.62904	-7.35519	-4.67741	-5.0826	-5.98611	-5.02207	-6.11934	-6.39737	-5.55855	-8.42544	-5.70412	-6.50259	-6.16144	-4.94146	-6.2994	-6.0333	-6.93532	-5.86105	-6.2994	-7.35519	-5.94643	-5.22205	-6.55635	-5.94643	-5.7466	-5.55855	-6.34822
SLMO2@hsa-miR-495-3p@7mer-1a	SLMO2	hsa-miR-495-3p	7mer-1a	-2.4668	-4.85566	-4.2245	-4.34399	-2.67593	-4.91062	-3.65497	-4.16489	-2.58533	-2.48324	-3.10405	-3.41584	-2.25273	-3.14177	-3.7964	-4.29869	-4.00368	-4.58454	-2.80821	-6.11934	-4.67741	-5.35277	-4.65577	-5.0826	-5.42625	-5.52155	-5.11352	-5.52155	-5.55855	-6.20416	-4.94146	-5.42625	-5.78406	-5.94643	-5.4564	-5.38854	-5.4564	-5.4564	-6.20416	-3.52456
SLTM@hsa-miR-101-3p.1@7mer-m8	SLTM	hsa-miR-101-3p.1	7mer-m8	-3.98777	-4.78001	-9.18784	-8.19331	-3.62684	-5.55855	-8.19331	-5.4564	-9.43557	-3.09733	-6.79655	-5.05433	-4.63314	-4.65577	-5.02207	-5.38854	-5.52155	-9.16412	-4.70379	-8.42544	-5.86105	-5.55855	-5.55855	-3.72397	-5.89881	-5.52155	-5.25104	-5.4564	-7.08742	-6.61219	-5.89881	-5.38854	-5.82058	-6.73319	-5.7466	-5.52155	-7.35519	-6.93532	-5.66979	-4.54217
SLTM@hsa-miR-132-3p@7mer-1a	SLTM	hsa-miR-132-3p	7mer-1a	-8.72574	-5.42625	-6.0333	-5.25104	-8.00423	-5.86105	-5.32188	-5.4564	-5.4564	-4.67741	-4.94146	-6.11934	-5.48989	-4.65577	-5.70412	-5.38854	-8.72574	-5.22205	-4.70379	-8.42544	-7.70145	-5.82058	-5.55855	-5.32188	-5.98611	-6.34822	-5.5938	-6.61219	-5.70412	-6.61219	-9.20891	-5.82058	-5.98611	-5.48989	-5.98611	-5.98611	-7.35519	-5.86105	-6.67092	-5.7466
SLTM@hsa-miR-140-3p.2@7mer-m8	SLTM	hsa-miR-140-3p.2	7mer-m8	0.121711	0.59192	0.187167	-0.117665	-0.453203	-0.0184637	0.434446	0.30492	-0.662744	-0.193677	-0.784741	0.0363584	-0.253055	0.453361	0.228063	0.342414	-0.300692	-0.0998442	0.359972	-0.0763669	-0.220337	-0.0363967	0.247248	0.503442	0.209533	0.422814	0.463516	0.327801	0.229659	0.188701	0.0799427	0.264282	0.0810423	0.298054	0.681969	0.206468	0.0564224	0.523773	0.222049	-0.139738
SLTM@hsa-miR-194-5p@8mer	SLTM	hsa-miR-194-5p	8mer	-8.72574	-7.45923	-9.18784	-8.19331	-8.00423	-5.86105	-8.19331	-9.29358	-9.43557	-9.21368	-6.79655	-9.37604	-9.33179	-9.26628	-9.201	-6.86415	-8.72574	-9.16412	-6.93532	-8.42544	-7.70145	-8.19331	-8.42544	-6.55635	-5.98611	-6.34822	-6.79655	-6.61219	-7.08742	-7.57355	-9.20891	-6.93532	-9.22029	-6.73319	-9.20293	-6.73319	-7.35519	-6.93532	-6.67092	-7.70145
SLTM@hsa-miR-369-3p@7mer-m8	SLTM	hsa-miR-369-3p	7mer-m8	-8.72574	-7.45923	-9.18784	-8.19331	-8.00423	-8.72574	-8.19331	-9.29358	-9.43557	-9.21368	-6.79655	-9.37604	-9.33179	-9.26628	-9.201	-6.86415	-8.72574	-9.16412	-6.93532	-8.42544	-7.70145	-8.19331	-8.42544	-6.55635	-7.00887	-6.34822	-6.79655	-6.61219	-7.08742	-7.57355	-9.20891	-6.93532	-9.22029	-6.73319	-9.20293	-6.73319	-7.35519	-6.93532	-6.67092	-7.70145
SLTM@hsa-miR-377-3p@8mer	SLTM	hsa-miR-377-3p	8mer	-2.65939	-4.67741	-5.1889	-4.96797	-8.00423	-5.86105	-5.32188	-4.49689	-3.64052	-3.09733	-3.62684	-4.54217	-3.69475	-2.83906	-3.88748	-3.91868	-5.52155	-4.58454	-2.99532	-4.29869	-5.27955	-4.80272	-4.20642	-3.72397	-5.52155	-5.52155	-4.63314	-5.05433	-4.70379	-5.48989	-4.94146	-4.60923	-5.02207	-5.32188	-3.85641	-4.67741	-5.38854	-5.38854	-5.27955	-4.54217
SLTM@hsa-miR-379-3p@7mer-m8	SLTM	hsa-miR-379-3p	7mer-m8	-3.05854	-5.70412	-6.0333	-4.70379	-3.10405	-5.52155	-5.32188	-4.99327	-9.43557	-3.65497	-6.79655	-4.45054	-3.06474	-4.16489	-4.00368	-4.99327	-5.05433	-9.16412	-3.26875	-8.42544	-5.0826	-5.82058	-4.70379	-6.55635	-7.00887	-6.34822	-4.85566	-5.86105	-5.4564	-6.61219	-4.94146	-5.62904	-5.82058	-5.48989	-4.99327	-5.52155	-5.38854	-5.5938	-5.27955	-5.156
SLU7@hsa-miR-143-3p@7mer-1a	SLU7	hsa-miR-143-3p	7mer-1a	-2.88512	-8.00423	-5.1889	-5.25104	-3.7964	-5.4564	-4.73168	-4.94146	-2.95845	-3.01613	-3.28645	-3.75293	-3.09086	-4.36408	-4.18604	-5.02207	-5.38854	-5.1889	-3.27786	-3.23428	-5.27955	-4.91062	-4.73168	-8.19331	-5.89881	-5.86105	-4.94146	-5.7466	-5.35277	-5.156	-4.94146	-4.99327	-8.72574	-4.73168	-4.32177	-5.62904	-5.86105	-5.86105	-4.96797	-4.80272
SLU7@hsa-miR-33b-5p@8mer	SLU7	hsa-miR-33b-5p	8mer	-6.79655	-8.00423	-8.19331	-7.84225	-3.7964	-7.57355	-6.86415	-8.42544	-9.25583	-3.69475	-6.11934	-8.42544	-8.19331	-7.70145	-7.57355	-7.08742	-7.57355	-8.19331	-6.20416	-6.79655	-9.19287	-8.19331	-9.17405	-8.19331	-7.1711	-7.25932	-5.42625	-8.42544	-8.72574	-8.72574	-9.15871	-8.42544	-8.72574	-7.00887	-8.72574	-7.70145	-8.19331	-7.57355	-7.08742	-7.25932
SLU7@hsa-miR-433-3p@8mer	SLU7	hsa-miR-433-3p	8mer	-6.79655	-8.00423	-8.19331	-7.84225	-7.08742	-7.57355	-6.86415	-8.42544	-9.25583	-5.98611	-6.11934	-8.42544	-8.19331	-4.36408	-7.57355	-7.08742	-7.57355	-8.19331	-6.20416	-6.79655	-9.19287	-8.19331	-9.17405	-8.19331	-7.1711	-7.25932	-9.16798	-8.42544	-8.72574	-8.72574	-9.15871	-8.42544	-8.72574	-7.00887	-8.72574	-7.70145	-8.19331	-7.57355	-7.08742	-7.25932
SLU7@hsa-miR-495-3p@7mer-1a	SLU7	hsa-miR-495-3p	7mer-1a	-1.92326	-1.36482	-1.43941	-1.83754	-1.60849	-1.96778	-1.37734	-1.59963	-0.808859	-1.49924	-0.958562	-1.75869	-1.08714	-1.53172	-1.70131	-2.17565	-1.41191	-1.56839	-2.01821	-1.78611	-1.89087	-1.52222	-1.9192	-1.50441	-1.82799	-1.62523	-1.85856	-1.35859	-1.70371	-1.47391	-1.77101	-1.75869	-1.48335	-1.89451	-1.32701	-2.10902	-1.70084	-2.69793	-2.52426	-1.26438
SLX1A@hsa-miR-26a-5p@7mer-m8	SLX1A	hsa-miR-26a-5p	7mer-m8	-3.6678	-5.89881	-6.0333	-6.61219	-5.35277	-7.00887	-5.32188	-6.20416	-5.4564	-3.88748	-4.99327	-5.52155	-7.08742	-3.88748	-6.2994	-7.35519	-5.62904	-5.1889	-4.78001	-6.16144	-6.45071	-9.1601	-5.52155	-5.66979	-6.39737	-6.07864	-5.70412	-6.16144	-5.82058	-7.57355	-5.5938	-6.0333	-5.98611	-5.62904	-5.89881	-6.2994	-6.20416	-8.42544	-6.07864	-6.67092
SLX4@hsa-miR-137@7mer-1a	SLX4	hsa-miR-137	7mer-1a	-7.25932	-8.00423	-8.72574	-9.36271	-8.19331	-8.72574	-8.00423	-7.70145	-8.72574	-9.19607	-9.17594	-5.78406	-5.42625	-9.22168	-5.70412	-5.7466	-8.72574	-6.86415	-8.72574	-8.72574	-6.07864	-9.1719	-6.61219	-7.00887	-8.19331	-9.15157	-9.16607	-7.57355	-9.24113	-9.28086	-6.11934	-9.1736	-7.45923	-9.32817	-6.2994	-9.15239	-9.22469	-9.15653	-9.39167	-8.72574
SLX4@hsa-miR-138-5p@7mer-1a	SLX4	hsa-miR-138-5p	7mer-1a	-7.25932	-8.00423	-8.72574	-9.36271	-4.65577	-5.86105	-8.00423	-7.70145	-5.25104	-4.67741	-4.99327	-5.78406	-4.60923	-9.22168	-6.2994	-9.2694	-8.72574	-6.86415	-8.72574	-8.72574	-6.07864	-9.1719	-5.4564	-7.00887	-8.19331	-9.15157	-9.16607	-6.0333	-9.24113	-9.28086	-6.11934	-9.1736	-7.45923	-9.32817	-6.2994	-9.15239	-9.22469	-9.15653	-9.39167	-8.72574
SLX4@hsa-miR-181a-5p@7mer-m8	SLX4	hsa-miR-181a-5p	7mer-m8	-7.25932	-8.00423	-8.72574	-9.36271	-8.19331	-8.72574	-8.00423	-7.70145	-8.72574	-9.19607	-9.17594	-5.78406	-5.42625	-9.22168	-6.2994	-9.2694	-8.72574	-6.86415	-8.72574	-8.72574	-6.07864	-9.1719	-6.61219	-7.00887	-8.19331	-9.15157	-9.16607	-7.57355	-9.24113	-9.28086	-6.11934	-9.1736	-7.45923	-9.32817	-6.2994	-9.15239	-9.22469	-9.15653	-9.39167	-8.72574
SLX4@hsa-miR-25-3p@8mer	SLX4	hsa-miR-25-3p	8mer	-7.25932	-8.00423	-8.72574	-9.36271	-8.19331	-8.72574	-8.00423	-7.70145	-8.72574	-9.19607	-9.17594	-5.78406	-5.42625	-9.22168	-6.2994	-9.2694	-8.72574	-6.86415	-8.72574	-8.72574	-6.07864	-9.1719	-6.61219	-7.00887	-8.19331	-9.15157	-9.16607	-7.57355	-9.24113	-9.28086	-6.11934	-5.98611	-7.45923	-9.32817	-6.2994	-9.15239	-9.22469	-9.15653	-9.39167	-8.72574
SLX4IP@hsa-miR-26a-5p@7mer-1a	SLX4IP	hsa-miR-26a-5p	7mer-1a	-1.02913	-3.32492	-2.24922	-2.458	-1.71676	-2.39196	-1.20613	-2.63155	-0.98123	-1.96573	-1.79203	-1.22848	-0.323348	-1.21657	-2.14225	-3.7964	-1.08851	-2.37841	-1.97701	-1.14237	-3.2259	-3.32492	-2.80456	-5.1889	-2.83468	-4.56272	-3.64052	-3.475	-4.36408	-3.35423	-4.47618	-4.51931	-4.2245	-2.00704	-2.89746	-3.841	-4.51931	-4.03895	-4.83253	-1.97555
SLX4IP@hsa-miR-339-5p@8mer	SLX4IP	hsa-miR-339-5p	8mer	0.405746	-1.4959	-1.32463	-1.19521	-1.33821	-1.06129	-0.734963	-1.72267	-0.211784	-1.17725	-0.822374	-1.03122	0.643959	-1.24766	-1.29355	-2.03884	-1.49187	-1.69697	-1.23434	-1.02525	-2.02117	-2.34164	-2.09758	-1.46777	-1.36315	-1.88648	-2.06928	-2.17789	-2.19192	-2.24142	-2.06618	-2.20814	-2.42553	-1.22378	-1.76878	-1.69987	-2.87204	-2.02043	-2.52611	-2.43047
SLX4IP@hsa-miR-431-5p@7mer-1a	SLX4IP	hsa-miR-431-5p	7mer-1a	-2.80821	-5.11352	-5.82058	-4.49689	-5.4564	-5.66979	-4.99327	-5.4564	-3.88748	-5.27955	-3.28645	-6.50259	-3.01613	-3.91868	-6.67092	-5.25104	-4.38529	-5.11352	-5.156	-3.49889	-5.86105	-5.38854	-5.4564	-7.35519	-5.7466	-5.66979	-6.79655	-5.66979	-5.70412	-7.25932	-5.38854	-5.94643	-6.61219	-5.48989	-5.89881	-6.0333	-6.93532	-5.42625	-7.08742	-4.88392
SLX4IP@hsa-miR-6835-3p@7mer-m8	SLX4IP	hsa-miR-6835-3p	7mer-m8	-3.05854	-5.42625	-5.82058	-6.24835	-3.98777	-6.34822	-6.2994	-6.24835	-4.91062	-5.27955	-6.11934	-5.52155	-3.18689	-3.91868	-5.11352	-5.25104	-5.05433	-5.11352	-4.32177	-4.54217	-7.35519	-6.79655	-5.4564	-7.35519	-7.35519	-6.67092	-6.79655	-5.66979	-6.73319	-7.25932	-5.7466	-6.93532	-6.61219	-5.48989	-6.50259	-7.00887	-6.07864	-7.00887	-7.08742	-6.0333
SMAD1@hsa-miR-101-3p.2@8mer	SMAD1	hsa-miR-101-3p.2	8mer	-6.93532	-6.79655	-8.19331	-5.22205	-7.35519	-7.70145	-6.61219	-5.0826	-9.27798	-7.45923	-4.51931	-5.98611	-9.18042	-7.45923	-8.42544	-6.39737	-7.08742	-4.94146	-5.86105	-7.35519	-6.73319	-6.79655	-8.72574	-6.11934	-6.67092	-6.24835	-5.52155	-6.34822	-5.70412	-6.39737	-5.5938	-6.45071	-8.42544	-6.24835	-5.98611	-5.94643	-6.79655	-6.16144	-6.45071	-7.00887
SMAD1@hsa-miR-1271-5p@7mer-1a	SMAD1	hsa-miR-1271-5p	7mer-1a	-3.49889	-5.66979	-8.19331	-6.79655	-7.35519	-7.70145	-6.61219	-5.78406	-5.4564	-7.45923	-4.51931	-8.42544	-5.86105	-3.8718	-5.5938	-6.39737	-7.08742	-8.19331	-4.00368	-7.35519	-5.35277	-6.79655	-8.72574	-6.11934	-5.98611	-6.24835	-5.52155	-6.34822	-6.16144	-6.20416	-5.86105	-5.94643	-5.82058	-5.48989	-5.7466	-6.67092	-6.79655	-5.78406	-5.5938	-5.27955
SMAD1@hsa-miR-144-3p@8mer	SMAD1	hsa-miR-144-3p	8mer	-3.93683	-6.79655	-8.19331	-6.79655	-7.35519	-7.70145	-6.61219	-9.16122	-9.27798	-7.45923	-5.38854	-8.42544	-9.18042	-7.45923	-6.24835	-6.39737	-7.08742	-8.19331	-5.86105	-7.35519	-6.73319	-6.79655	-8.72574	-6.11934	-6.67092	-6.24835	-6.07864	-6.34822	-6.16144	-7.00887	-9.1573	-5.94643	-8.42544	-6.24835	-8.72574	-6.67092	-6.79655	-6.16144	-6.45071	-7.00887
SMAD1@hsa-miR-145-5p@7mer-1a	SMAD1	hsa-miR-145-5p	7mer-1a	-2.75873	-5.11352	-5.32188	-4.78001	-4.24385	-5.42625	-2.66755	-4.51931	-9.27798	-7.45923	-4.51931	-5.98611	-4.80272	-7.45923	-4.67741	-3.76741	-4.75768	-4.26166	-4.00368	-7.35519	-4.73168	-6.79655	-5.55855	-6.11934	-5.89881	-5.78406	-6.07864	-5.5938	-5.55855	-6.39737	-5.11352	-5.7466	-5.82058	-4.47618	-4.94146	-5.48989	-6.79655	-5.78406	-5.42625	-5.27955
SMAD1@hsa-miR-155-5p@8mer	SMAD1	hsa-miR-155-5p	8mer	-6.93532	-6.79655	-8.19331	-6.79655	-7.35519	-7.70145	-6.61219	-9.16122	-9.27798	-7.45923	-5.38854	-8.42544	-9.18042	-7.45923	-8.42544	-6.39737	-7.08742	-8.19331	-5.86105	-7.35519	-6.73319	-6.79655	-8.72574	-6.11934	-6.67092	-6.24835	-6.07864	-6.34822	-6.16144	-7.00887	-9.1573	-6.45071	-8.42544	-6.24835	-8.72574	-6.67092	-6.79655	-6.16144	-6.45071	-7.00887
SMAD1@hsa-miR-17-5p@8mer	SMAD1	hsa-miR-17-5p	8mer	-6.93532	-6.79655	-8.19331	-6.79655	-7.35519	-7.70145	-6.61219	-9.16122	-9.27798	-7.45923	-5.38854	-8.42544	-9.18042	-7.45923	-6.24835	-6.39737	-7.08742	-8.19331	-5.86105	-7.35519	-5.7466	-6.79655	-8.72574	-6.11934	-6.67092	-5.89881	-6.07864	-6.34822	-6.16144	-7.00887	-9.1573	-6.45071	-8.42544	-6.24835	-8.72574	-6.67092	-6.79655	-6.16144	-6.45071	-7.00887
SMAD1@hsa-miR-182-5p@8mer	SMAD1	hsa-miR-182-5p	8mer	-6.93532	-6.79655	-6.0333	-4.78001	-7.35519	-5.78406	-6.61219	-5.35277	-5.4564	-7.45923	-5.38854	-5.98611	-9.18042	-7.45923	-4.24385	-6.39737	-5.35277	-4.75768	-3.65497	-7.35519	-5.7466	-4.96797	-5.55855	-5.0826	-5.62904	-6.24835	-5.32188	-5.5938	-6.16144	-5.86105	-5.11352	-6.45071	-5.82058	-6.24835	-5.22205	-6.67092	-6.07864	-5.4564	-5.5938	-5.27955
SMAD1@hsa-miR-205-5p@7mer-1a	SMAD1	hsa-miR-205-5p	7mer-1a	-2.57194	-5.11352	-4.80272	-4.78001	-7.35519	-4.63314	-3.11098	-2.50715	-3.88748	-4.63314	-3.24228	-4.83253	-5.86105	-4.27964	-4.67741	-5.22205	-4.75768	-3.475	-4.00368	-7.35519	-4.99327	-4.47618	-5.35277	-6.11934	-5.62904	-5.89881	-5.52155	-5.4564	-6.16144	-5.62904	-5.11352	-5.7466	-0.403972	-4.60923	-5.02207	-5.48989	-5.82058	-5.11352	-5.42625	-5.27955
SMAD1@hsa-miR-26a-5p@7mer-m8	SMAD1	hsa-miR-26a-5p	7mer-m8	-2.57194	-5.42625	-5.32188	-4.27964	-3.43845	-5.42625	-2.87204	-3.03959	-4.60923	-4.63314	-3.98777	-5.05433	-3.6678	-4.27964	-3.88748	-4.4275	-4.32177	-3.16321	-3.40494	-3.2959	-4.85566	-6.79655	-4.70379	-6.11934	-5.22205	-5.52155	-5.32188	-5.5938	-5.55855	-6.0333	-4.99327	-5.25104	-5.98611	-5.48989	-4.83253	-4.56272	-4.80272	-5.4564	-5.156	-5.27955
SMAD1@hsa-miR-26a-5p@8mer	SMAD1	hsa-miR-26a-5p	8mer	-6.93532	-6.79655	-8.19331	-6.79655	-7.35519	-7.70145	-6.61219	-9.16122	-9.27798	-7.45923	-5.38854	-8.42544	-9.18042	-7.45923	-8.42544	-6.39737	-7.08742	-8.19331	-5.86105	-7.35519	-6.73319	-6.79655	-8.72574	-6.11934	-6.67092	-6.24835	-6.07864	-6.34822	-6.16144	-7.00887	-9.1573	-6.45071	-8.42544	-6.24835	-8.72574	-6.67092	-6.79655	-6.16144	-6.45071	-7.00887
SMAD1@hsa-miR-30b-5p@7mer-1a	SMAD1	hsa-miR-30b-5p	7mer-1a	-6.93532	-6.79655	-8.19331	-6.79655	-7.35519	-7.70145	-6.61219	-9.16122	-9.27798	-7.45923	-5.38854	-8.42544	-9.18042	-7.45923	-8.42544	-6.39737	-7.08742	-8.19331	-5.86105	-7.35519	-6.73319	-6.79655	-8.72574	-6.11934	-6.67092	-6.24835	-6.07864	-6.34822	-6.16144	-7.00887	-9.1573	-6.45071	-8.42544	-6.24835	-8.72574	-6.67092	-6.79655	-6.16144	-6.45071	-7.00887
SMAD2@hsa-let-7b-5p@7mer-m8	SMAD2	hsa-let-7b-5p	7mer-m8	-2.04973	-1.29165	-1.62653	-0.731282	-1.33157	-1.37565	-1.03902	-1.78187	-1.4526	-1.43873	-2.01586	-1.85679	-1.44938	-1.85143	-2.98934	-1.28995	-0.974989	-2.08671	-0.852487	-1.8191	-1.19612	-1.8229	-1.23623	-1.28756	-2.56751	-2.06528	-1.995	-1.68928	-1.54661	-0.83599	-1.9323	-1.78085	-1.78884	-1.28102	-1.79705	-2.17789	-1.66804	-2.19505	-2.00559	-0.43764
SMAD2@hsa-miR-10a-5p@8mer	SMAD2	hsa-miR-10a-5p	8mer	-4.78001	-5.62904	-5.70412	-4.36408	-4.80272	-5.55855	-6.16144	-5.156	-6.20416	-5.62904	-5.22205	-5.55855	-6.93532	-3.91868	-6.11934	-4.58454	-5.89881	-5.1889	-4.85566	-3.15603	-5.38854	-5.27955	-5.52155	-5.27955	-5.94643	-5.89881	-5.52155	-5.52155	-5.70412	-6.24835	-5.86105	-5.7466	-5.70412	-5.48989	-8.72574	-5.52155	-6.34822	-5.4564	-6.45071	-5.35277
SMAD2@hsa-miR-125a-5p@7mer-1a	SMAD2	hsa-miR-125a-5p	7mer-1a	-1.85554	-1.64205	-1.7396	-1.36923	-2.24034	-2.24382	-0.960757	-1.07535	-1.68596	-1.64689	-2.10037	-2.11771	-1.81296	-2.40056	-2.76188	-1.24894	-1.31678	-2.31653	-1.80912	-2.44992	-1.79044	-1.73332	-1.68979	-0.776488	-1.84044	-2.06528	-1.6544	-1.68928	-1.50711	-1.3658	-1.78291	-1.61294	-2.42553	-1.65223	-1.72979	-1.36416	-1.58086	-2.68399	-1.86639	-1.92965
SMAD2@hsa-miR-128-3p@8mer	SMAD2	hsa-miR-128-3p	8mer	-3.6678	-4.70379	-5.05433	-4.51931	-2.96342	-5.42625	-3.35423	-4.49689	-3.39422	-3.32492	-4.51931	-6.73319	-4.16489	-3.42725	-6.79655	-3.76741	-3.58803	-7.84225	-4.16489	-3.60123	-3.98777	-4.56272	-4.09216	-5.27955	-5.22205	-5.78406	-4.94146	-5.35277	-4.78001	-5.4564	-5.0826	-5.42625	-5.55855	-4.36408	-4.70379	-6.86415	-5.38854	-4.85566	-4.60923	-3.38409
SMAD2@hsa-miR-132-3p@7mer-m8	SMAD2	hsa-miR-132-3p	7mer-m8	-1.75142	-2.93891	-2.83468	-2.37403	-2.36942	-2.34953	-1.61918	-2.19892	-2.25147	-2.06618	-2.90654	-3.16321	-2.03111	-2.206	-2.98934	-2.22867	-2.28176	-2.52061	-2.51879	-2.65412	-2.10902	-3.2259	-3.08368	-2.61184	-2.98934	-2.84693	-3.14177	-2.35658	-2.26766	-3.10405	-2.98425	-2.10467	-2.86346	-2.58533	-2.36056	-1.93094	-4.14623	-3.76741	-1.77633	-3.82617
SMAD2@hsa-miR-135a-5p@7mer-m8	SMAD2	hsa-miR-135a-5p	7mer-m8	-1.29553	-0.917726	-0.745894	-0.25215	-1.44048	-0.991977	-0.479945	-1.15262	-1.38984	-0.55233	-1.46356	-1.54446	-1.18334	-0.951714	-2.22546	-0.918509	-1.25284	-1.71268	-1.10084	-1.04012	-0.965722	-0.883054	-1.43682	-0.861861	-1.87048	-1.15619	-1.25284	-1.1604	-1.39521	-0.676328	-0.999687	-1.3675	-1.73332	-1.1499	-0.922198	-0.934618	-1.16693	-1.22378	-1.183	-1.023
SMAD2@hsa-miR-1-3p@8mer	SMAD2	hsa-miR-1-3p	8mer	-3.6678	-5.62904	-5.70412	-5.42625	-4.80272	-5.55855	-4.99327	-5.5938	-6.20416	-4.29869	-4.51931	-6.73319	-5.27955	-5.55855	-6.79655	-5.156	-5.02207	-7.84225	-4.85566	-3.60123	-5.7466	-5.27955	-5.35277	-5.27955	-7.70145	-6.34822	-6.11934	-6.73319	-5.70412	-6.16144	-5.86105	-5.94643	-5.82058	-5.25104	-5.98611	-6.86415	-6.34822	-5.82058	-6.45071	-4.91062
SMAD2@hsa-miR-140-5p@7mer-m8	SMAD2	hsa-miR-140-5p	7mer-m8	0.548505	0.846807	1.36546	1.36546	1.1486	0.6782	0.759656	0.72393	0.475642	0.704416	0.0767968	-0.0263572	0.409622	0.729828	-0.496147	1.04521	1.04165	0.298886	1.37019	1.0652	0.831116	0.753885	0.687663	1.31683	0.979074	0.797289	1.06824	0.553152	0.690323	0.816518	0.497255	0.72932	0.548505	0.917278	0.568994	1.00587	0.886106	0.927641	1.06895	1.33514
SMAD2@hsa-miR-142-5p@7mer-1a	SMAD2	hsa-miR-142-5p	7mer-1a	-4.78001	-6.2994	-6.20416	-5.42625	-4.80272	-5.98611	-6.16144	-6.45071	-6.20416	-5.62904	-5.22205	-6.73319	-6.93532	-5.55855	-6.79655	-5.82058	-5.89881	-7.84225	-4.85566	-4.65577	-6.79655	-6.07864	-7.57355	-6.45071	-7.70145	-6.34822	-6.11934	-6.73319	-6.45071	-6.86415	-9.17085	-6.45071	-6.61219	-6.34822	-8.72574	-6.86415	-6.34822	-6.24835	-6.45071	-5.35277
SMAD2@hsa-miR-145-5p@7mer-m8	SMAD2	hsa-miR-145-5p	7mer-m8	-0.526364	-0.259524	-0.093558	-0.0446172	-0.217799	-0.285485	-0.236274	-0.231873	-0.396954	-0.292253	-0.744029	-0.684314	-0.345519	-0.794285	-1.74566	-0.232172	-0.245293	-1.00106	-0.41641	-0.63191	-0.238413	-0.33241	0.0673142	-0.480508	-0.58595	-0.590337	-0.268829	-0.160938	-0.231213	-0.322194	-0.115298	-0.0243325	-0.137496	-0.456084	-0.382211	0.199436	-0.0280552	-1.0078	-0.364397	-0.289208
SMAD2@hsa-miR-148a-3p@7mer-m8	SMAD2	hsa-miR-148a-3p	7mer-m8	-4.78001	-5.35277	-6.20416	-5.42625	-4.80272	-5.52155	-4.56272	-5.156	-6.20416	-5.62904	-3.97115	-6.73319	-4.83253	-3.91868	-6.79655	-5.82058	-4.32177	-7.84225	-3.6678	-4.65577	-5.38854	-5.55855	-7.57355	-6.45071	-6.07864	-6.34822	-6.11934	-5.35277	-6.45071	-6.16144	-9.17085	-5.7466	-5.70412	-5.25104	-8.72574	-4.03895	-6.34822	-5.4564	-5.42625	-4.91062
SMAD2@hsa-miR-149-5p@7mer-1a	SMAD2	hsa-miR-149-5p	7mer-1a	-4.78001	-5.62904	-6.20416	-5.42625	-3.35423	-5.52155	-4.99327	-5.5938	-6.20416	-5.62904	-4.51931	-6.73319	-5.27955	-3.42725	-6.11934	-5.156	-5.02207	-7.84225	-4.85566	-3.60123	-5.1889	-6.07864	-7.57355	-5.27955	-7.70145	-5.89881	-5.52155	-6.73319	-5.70412	-6.16144	-5.5938	-5.94643	-5.82058	-5.48989	-5.48989	-6.86415	-5.94643	-5.82058	-6.45071	-4.91062
SMAD2@hsa-miR-155-5p@8mer	SMAD2	hsa-miR-155-5p	8mer	-4.78001	-6.2994	-6.20416	-4.80272	-4.80272	-5.98611	-4.99327	-5.5938	-4.63314	-5.62904	-5.22205	-6.73319	-5.27955	-5.55855	-6.79655	-5.82058	-5.02207	-7.84225	-4.85566	-4.65577	-5.7466	-5.27955	-7.57355	-6.45071	-5.94643	-6.34822	-5.52155	-5.62904	-6.45071	-6.86415	-9.17085	-5.94643	-5.82058	-5.25104	-5.48989	-6.86415	-5.94643	-6.24835	-6.45071	-5.35277
SMAD2@hsa-miR-181a-5p@7mer-m8	SMAD2	hsa-miR-181a-5p	7mer-m8	-1.65178	-1.20429	-0.849324	-0.520093	-0.905988	-1.21502	-0.980388	-1.13101	-1.38984	-1.48335	-1.63435	-1.67307	-1.32463	-1.60098	-2.5129	-1.17358	-0.742686	-1.59315	-1.2544	-1.8191	-1.07113	-0.94701	-1.16317	-0.402565	-2.02438	-0.941406	-1.15326	-1.64384	-1.19642	-1.04377	-1.75202	-1.55619	-1.23341	-0.812011	-1.46737	-1.36416	-1.24291	-1.4342	-1.32334	-0.263823
SMAD2@hsa-miR-186-5p@7mer-m8	SMAD2	hsa-miR-186-5p	7mer-m8	-4.78001	-6.2994	-6.20416	-5.42625	-4.80272	-5.98611	-6.16144	-6.45071	-6.20416	-5.62904	-5.22205	-6.73319	-6.93532	-5.55855	-6.79655	-5.82058	-5.89881	-7.84225	-4.85566	-4.65577	-6.79655	-6.07864	-7.57355	-6.45071	-7.70145	-6.34822	-6.11934	-6.73319	-6.45071	-6.86415	-9.17085	-6.45071	-6.61219	-6.34822	-8.72574	-6.86415	-6.34822	-6.24835	-6.45071	-5.35277
SMAD2@hsa-miR-188-5p@7mer-1a	SMAD2	hsa-miR-188-5p	7mer-1a	-2.02043	-2.65939	-2.0959	-1.9562	-4.80272	-3.6678	-2.11433	-2.7392	-2.19005	-2.1939	-2.68676	-2.5926	-2.19697	-2.26418	-3.7964	-2.47771	-2.55923	-2.69229	-2.21818	-2.74869	-2.54047	-3.97115	-3.82617	-2.95276	-4.1087	-4.09216	-3.40494	-3.60123	-3.2959	-4.00368	-3.98777	-3.72397	-4.07448	-2.95276	-3.5103	-3.11098	-4.32177	-4.02312	-3.23428	-1.83987
SMAD2@hsa-miR-18a-5p@7mer-m8	SMAD2	hsa-miR-18a-5p	7mer-m8	-3.23428	-4.70379	-4.85566	-4.51931	-3.35423	-5.42625	-4.99327	-4.96797	-3.39422	-3.1256	-4.51931	-4.67741	-5.27955	-3.91868	-6.79655	-4.58454	-3.91868	-4.94146	-3.09086	-3.60123	-4.80272	-4.80272	-5.11352	-4.51931	-5.94643	-5.89881	-5.32188	-5.4564	-5.38854	-6.16144	-5.156	-5.25104	-5.82058	-6.34822	-5.22205	-5.05433	-5.66979	-4.91062	-5.42625	-4.91062
SMAD2@hsa-miR-190a-5p@3comp	SMAD2	hsa-miR-190a-5p	3comp	-4.78001	-6.2994	-6.20416	-5.42625	-4.80272	-5.98611	-6.16144	-6.45071	-6.20416	-5.62904	-5.22205	-6.73319	-6.93532	-5.55855	-6.79655	-5.82058	-5.89881	-7.84225	-4.85566	-4.65577	-6.79655	-6.07864	-7.57355	-6.45071	-7.70145	-6.34822	-6.11934	-6.73319	-6.45071	-6.86415	-9.17085	-6.45071	-6.61219	-6.34822	-8.72574	-6.86415	-6.34822	-6.24835	-6.45071	-5.35277
SMAD2@hsa-miR-200b-3p@7mer-m8	SMAD2	hsa-miR-200b-3p	7mer-m8	0.548505	0.797289	1.31234	1.38508	1.12831	-1.78028	0.793984	0.765835	0.568994	0.752181	0.112701	0.0294894	0.46883	0.598206	-0.358252	0.932724	1.12515	0.25524	1.2388	1.171	0.807379	0.738087	0.564171	1.32361	0.853859	0.641466	1.02203	0.578455	0.707641	0.629683	0.456371	0.719087	0.334672	1.0283	0.578455	0.859903	0.805703	0.91851	1.14365	1.28141
SMAD2@hsa-miR-219a-5p@7mer-m8	SMAD2	hsa-miR-219a-5p	7mer-m8	-2.69508	-2.32828	-2.14318	-2.74533	-2.77607	-3.6678	-2.19986	-2.24259	-2.69229	-2.02879	-2.32702	-3.03365	-2.03111	-2.40056	-3.31543	-3.06474	-2.65412	-3.6678	-2.73336	-2.35386	-3.25058	-3.5103	-2.81572	-4.78001	-2.73025	-5.02207	-2.49043	-3.17937	-2.83906	-2.69229	-3.16321	-2.86346	-3.73795	-2.37078	-2.96886	-2.77927	-3.00044	-4.02312	-2.98934	-2.46305
SMAD2@hsa-miR-27a-3p@7mer-m8	SMAD2	hsa-miR-27a-3p	7mer-m8	-2.22867	-2.32828	-2.29982	-2.19505	-1.94611	-2.82305	-2.29339	-2.28063	-2.08166	-1.92637	-2.60662	-2.5926	-2.21513	-2.15349	-3.2178	-1.84784	-1.6412	-2.52061	-2.12457	-2.27821	-1.70035	-1.92118	-2.29571	-2.36056	-2.93438	-4.38529	-2.59016	-2.77607	-2.44992	-2.55071	-3.61428	-2.93891	-1.9562	-2.01746	-2.54241	-3.11098	-2.64146	-3.76741	-2.18407	-1.3675
SMAD2@hsa-miR-3064-5p@7mer-1a	SMAD2	hsa-miR-3064-5p	7mer-1a	-3.6678	-6.2994	-6.20416	-5.42625	-4.80272	-5.98611	-4.99327	-5.5938	-4.63314	-4.29869	-5.22205	-5.22205	-6.93532	-3.91868	-6.79655	-4.58454	-5.02207	-7.84225	-4.85566	-4.65577	-6.79655	-6.07864	-5.52155	-6.45071	-7.70145	-5.89881	-6.11934	-6.73319	-5.70412	-6.24835	-5.86105	-5.7466	-5.82058	-5.48989	-8.72574	-6.86415	-5.94643	-5.82058	-6.45071	-5.35277
SMAD2@hsa-miR-30a-5p@7mer-m8	SMAD2	hsa-miR-30a-5p	7mer-m8	-1.16566	-0.779185	-0.708026	-0.731282	-0.937876	-0.588673	-0.814257	-0.327035	-1.1604	-0.814534	-1.46356	-1.17903	-1.1148	-1.60098	-1.97555	-0.954191	-0.457251	-1.48539	-0.540679	-1.49663	-1.30644	-1.0193	-0.640878	-1.01683	-1.13277	-1.01328	-0.448471	-0.573244	-0.450941	-0.610883	-0.704248	-0.624353	-0.512265	-0.456084	-0.809889	-0.240205	-0.63191	-1.03122	-0.89385	-1.22786
SMAD2@hsa-miR-323a-3p@8mer	SMAD2	hsa-miR-323a-3p	8mer	-3.6678	-4.96797	-5.70412	-4.1087	-2.77607	-5.98611	-4.99327	-4.83253	-3.75293	-2.92491	-5.22205	-4.67741	-4.83253	-3.42725	-5.22205	-4.58454	-3.91868	-4.51931	-3.09086	-3.15603	-4.99327	-4.80272	-5.35277	-5.02207	-4.99327	-5.11352	-5.52155	-5.89881	-5.5938	-5.86105	-5.27955	-5.7466	-5.70412	-5.25104	-5.7466	-5.98611	-5.94643	-5.82058	-5.42625	-3.38409
SMAD2@hsa-miR-329-3p@7mer-m8	SMAD2	hsa-miR-329-3p	7mer-m8	0.21581	0.28447	0.662492	1.01689	0.645491	0.169998	0.574326	0.314299	0.184572	0.273313	-0.522862	-0.24876	-0.12447	0.380499	-1.06917	0.411329	0.510816	-0.189215	0.524258	0.577979	0.295662	0.30693	0.0785339	0.65469	0.56756	0.0258309	0.494493	0.114988	0.324543	0.36635	-0.133278	0.338795	-0.0215507	0.187524	0.0701879	0.0564224	0.307764	0.158753	0.584749	0.684007
SMAD2@hsa-miR-340-5p@7mer-1a	SMAD2	hsa-miR-340-5p	7mer-1a	-4.78001	-6.2994	-6.20416	-5.42625	-4.80272	-5.98611	-6.16144	-6.45071	-6.20416	-5.62904	-5.22205	-6.73319	-6.93532	-5.55855	-6.79655	-5.82058	-5.89881	-7.84225	-4.85566	-4.65577	-6.79655	-6.07864	-7.57355	-6.45071	-7.70145	-6.34822	-6.11934	-6.73319	-6.45071	-6.86415	-9.17085	-6.45071	-6.61219	-6.34822	-8.72574	-6.86415	-6.34822	-6.24835	-6.45071	-5.35277
SMAD2@hsa-miR-340-5p@7mer-m8	SMAD2	hsa-miR-340-5p	7mer-m8	-4.78001	-6.2994	-6.20416	-5.42625	-4.80272	-5.98611	-6.16144	-6.45071	-6.20416	-5.62904	-5.22205	-6.73319	-6.93532	-5.55855	-6.79655	-5.82058	-5.89881	-7.84225	-4.85566	-4.65577	-6.79655	-6.07864	-7.57355	-6.45071	-7.70145	-6.34822	-6.11934	-6.73319	-6.45071	-6.86415	-9.17085	-6.45071	-6.61219	-6.34822	-8.72574	-6.86415	-6.34822	-6.24835	-6.45071	-5.35277
SMAD2@hsa-miR-340-5p@8mer	SMAD2	hsa-miR-340-5p	8mer	-2.39769	-3.00044	-2.83468	-2.89342	-2.05733	-3.07683	-2.13492	-2.19892	-2.04739	-1.96014	-2.90654	-2.94349	-1.89451	-2.80112	-3.7964	-2.77927	-2.41293	-3.01081	-2.58785	-2.0711	-3.00555	-2.46873	-4.2245	-3.48621	-4.2245	-4.60923	-2.67015	-3.43845	-3.40494	-2.69229	-2.86736	-2.93891	-2.86346	-2.52611	-3.26875	-4.03895	-2.51511	-3.43845	-3.81146	-2.31399
SMAD2@hsa-miR-410-3p@7mer-1a	SMAD2	hsa-miR-410-3p	7mer-1a	-4.78001	-6.2994	-6.20416	-5.42625	-4.80272	-5.98611	-6.16144	-6.45071	-6.20416	-5.62904	-5.22205	-6.73319	-6.93532	-5.55855	-6.79655	-5.82058	-5.89881	-7.84225	-4.85566	-4.65577	-6.79655	-6.07864	-7.57355	-6.45071	-7.70145	-6.34822	-6.11934	-6.73319	-6.45071	-6.86415	-9.17085	-6.45071	-6.61219	-6.34822	-8.72574	-6.86415	-6.34822	-6.24835	-6.45071	-5.35277
SMAD2@hsa-miR-425-5p@7mer-1a	SMAD2	hsa-miR-425-5p	7mer-1a	-1.59231	-1.76824	-1.4959	-1.36923	-1.36652	-1.73808	-1.35204	-1.16997	-1.66048	-1.46195	-2.37078	-1.98767	-1.56348	-1.72785	-2.83906	-1.4342	-1.42989	-1.94147	-1.2034	-1.9363	-1.58292	-2.06528	-1.87845	-1.75721	-2.4668	-2.01514	-1.90909	-2.01438	-1.46574	-2.18694	-2.20295	-1.42879	-2.50715	-1.65223	-2.25388	-1.01822	-1.66804	-2.76188	-1.32334	-1.1496
SMAD2@hsa-miR-433-3p@7mer-m8	SMAD2	hsa-miR-433-3p	7mer-m8	-1.62137	-1.37398	-0.708026	-0.335375	-1.33157	-1.12958	-0.711769	-0.965442	-1.79373	-1.02128	-1.92767	-1.56024	-1.2837	-1.94342	-2.33777	-0.851638	-0.765604	-1.59315	-1.152	-2.00314	-0.720831	-0.806777	-1.0484	0.007841	-1.87048	-1.50002	-1.32863	-0.919659	-0.828209	-1.00891	-1.42302	-1.42879	-1.45822	-0.771683	-1.24137	-1.36416	-1.01169	-1.40193	-0.842417	-0.542395
SMAD2@hsa-miR-452-5p@7mer-1a	SMAD2	hsa-miR-452-5p	7mer-1a	-1.67852	-1.10256	-1.53211	-0.880567	-0.698175	-1.3437	-0.940894	-0.833609	-1.38984	-1.0371	-1.32035	-1.46319	-1.14926	-1.47237	-2.22546	-1.10084	-0.806777	-1.68269	-1.10084	-2.00314	-1.34564	-1.37163	-0.801705	-1.53456	-1.4932	-1.42841	-0.824819	-1.28005	-1.13911	-0.543503	-0.679248	-1.14658	-0.819874	-1.00228	-0.860763	-0.934618	-0.746415	-1.4342	-1.40265	-1.22786
SMAD2@hsa-miR-455-3p.1@7mer-m8	SMAD2	hsa-miR-455-3p.1	7mer-m8	-1.75142	-1.87226	-1.97486	-1.7551	-2.001	-1.82235	-0.960757	-1.58042	-2.04739	-1.52902	-2.27581	-2.87204	-1.89451	-2.15349	-2.79756	-1.63037	-1.5558	-2.2699	-1.94477	-2.27821	-1.90535	-2.73336	-2.05658	-2.05053	-2.19986	-2.69793	-1.9522	-1.49924	-1.8246	-2.04739	-2.13299	-1.65907	-2.42553	-2.13663	-1.65223	-0.974989	-2.51511	-2.08424	-1.183	-2.31399
SMAD2@hsa-miR-486-5p@7mer-m8	SMAD2	hsa-miR-486-5p	7mer-m8	-1.8191	-1.70228	-1.19397	-1.02913	-1.22197	-1.66238	-1.43682	-1.01902	-1.83082	-1.48335	-2.60662	-1.82799	-1.56348	-1.76347	-2.72406	-1.21442	-0.951114	-2.31653	-1.05498	-1.58844	-1.64689	-1.0748	-1.16317	-1.15326	-2.384	-2.22446	-2.13012	-1.49924	-1.11508	-1.5639	-1.4907	-2.04739	-1.14031	-1.61294	-1.3855	-2.01061	-1.62396	-1.68836	-2.00559	-0.797522
SMAD2@hsa-miR-520b@7mer-m8	SMAD2	hsa-miR-520b	7mer-m8	-3.23428	-6.2994	-5.35277	-5.42625	-3.35423	-5.42625	-6.16144	-5.156	-6.20416	-4.29869	-5.22205	-5.22205	-4.47618	-3.91868	-5.22205	-5.156	-5.89881	-4.75768	-4.16489	-3.60123	-5.7466	-4.96797	-5.11352	-5.27955	-7.70145	-6.34822	-6.11934	-5.89881	-6.45071	-6.24835	-5.4564	-5.62904	-5.82058	-5.25104	-5.22205	-5.52155	-5.94643	-6.24835	-6.45071	-4.91062
SMAD2@hsa-miR-532-5p@8mer	SMAD2	hsa-miR-532-5p	8mer	-4.78001	-6.2994	-6.20416	-5.42625	-4.80272	-5.98611	-4.99327	-6.45071	-6.20416	-5.62904	-5.22205	-6.73319	-6.93532	-5.55855	-6.79655	-5.82058	-5.89881	-5.1889	-4.85566	-4.65577	-6.79655	-6.07864	-7.57355	-6.45071	-7.70145	-6.34822	-6.11934	-6.73319	-6.45071	-6.86415	-9.17085	-6.45071	-6.61219	-6.34822	-8.72574	-6.86415	-6.34822	-6.24835	-6.45071	-5.35277
SMAD2@hsa-miR-6835-3p@7mer-m8	SMAD2	hsa-miR-6835-3p	7mer-m8	-3.23428	-5.35277	-5.05433	-4.51931	-4.80272	-5.98611	-4.56272	-4.63314	-3.75293	-3.32492	-3.97115	-4.78001	-4.47618	-3.42725	-5.22205	-4.58454	-3.58803	-4.75768	-3.35423	-3.60123	-4.67741	-4.63314	-5.52155	-4.36408	-5.7466	-5.66979	-5.52155	-5.62904	-5.5938	-5.156	-5.11352	-5.0826	-5.25104	-6.34822	-5.02207	-6.86415	-5.66979	-5.82058	-4.96797	-4.91062
SMAD2@hsa-miR-876-5p@7mer-m8	SMAD2	hsa-miR-876-5p	7mer-m8	-1.72727	-1.47276	-1.4959	-1.06636	-1.14329	-1.73808	-1.94342	-1.65959	-1.79373	-1.12697	-1.77365	-1.80852	-1.91787	-1.89825	-2.83906	-1.33821	-0.783906	-2.23076	-1.55542	-1.88091	-1.3675	-0.932713	-2.2112	-0.673111	-1.54328	-1.91603	-1.87167	-2.04652	-1.32701	-1.43025	-2.27464	-1.88774	-1.68313	-1.0506	-1.59531	-1.72124	-2.51511	-2.19505	-1.63895	-0.909807
SMAD3@hsa-miR-1197@7mer-m8	SMAD3	hsa-miR-1197	7mer-m8	0.282804	1.6013	0.434876	0.786705	0.747261	1.27338	1.46574	0.90907	0.713974	0.592366	-0.322768	-0.0160795	0.819624	0.565167	-0.461808	1.15645	-0.0135786	-0.270345	1.08975	-0.425246	1.52113	1.38797	0.780856	1.18326	1.35142	1.33971	0.964407	1.32647	0.876841	1.0122	1.02897	1.27338	0.963721	0.69671	0.571526	0.615975	0.895995	0.969084	0.917278	0.445574
SMAD3@hsa-miR-129-1-3p@8mer	SMAD3	hsa-miR-129-1-3p	8mer	-5.52155	-5.42625	-7.35519	-5.22205	-2.94349	-5.42625	-5.02207	-6.20416	-4.91062	-4.32177	-4.96797	-4.78001	-2.95845	-5.62904	-6.79655	-6.86415	-5.11352	-5.7466	-4.56272	-5.52155	-5.35277	-5.4564	-6.20416	-7.25932	-5.82058	-6.0333	-5.52155	-5.98611	-6.61219	-6.55635	-5.22205	-5.82058	-5.82058	-6.73319	-6.34822	-7.57355	-6.07864	-6.86415	-5.89881	-5.156
SMAD3@hsa-miR-143-3p@8mer	SMAD3	hsa-miR-143-3p	8mer	-5.52155	-8.00423	-5.86105	-5.22205	-4.07448	-5.70412	-5.02207	-6.20416	-6.79655	-4.32177	-4.96797	-5.27955	-4.94146	-4.00368	-6.79655	-5.38854	-6.16144	-5.05433	-3.39422	-5.52155	-6.73319	-5.4564	-5.22205	-5.32188	-5.94643	-6.79655	-6.11934	-6.93532	-6.61219	-7.45923	-4.94146	-6.93532	-5.66979	-5.48989	-6.34822	-7.57355	-5.62904	-6.86415	-7.70145	-6.45071
SMAD3@hsa-miR-145-5p@7mer-m8	SMAD3	hsa-miR-145-5p	7mer-m8	-3.72397	-4.26166	-5.0826	-5.22205	-3.23428	-5.35277	-2.51879	-3.65497	-3.61428	-3.65497	-4.96797	-4.78001	-2.5926	-3.17937	-4.60923	-3.91868	-5.11352	-5.05433	-3.58803	-5.52155	-5.156	-5.156	-4.67741	-5.32188	-5.52155	-5.35277	-4.47618	-4.94146	-4.99327	-6.20416	-4.94146	-5.1889	-5.52155	-4.96797	-5.32188	-5.55855	-5.62904	-4.40703	-5.25104	-4.70379
SMAD3@hsa-miR-145-5p@8mer	SMAD3	hsa-miR-145-5p	8mer	-3.72397	-5.11352	-5.1889	-5.22205	-5.89881	-5.42625	-6.50259	-4.67741	-6.79655	-4.32177	-7.25932	-4.80272	-2.83468	-5.62904	-6.79655	-4.94146	-6.16144	-5.7466	-4.56272	-5.52155	-5.7466	-7.00887	-5.4564	-5.32188	-5.94643	-6.0333	-6.11934	-5.4564	-5.70412	-7.45923	-5.05433	-5.62904	-6.34822	-6.73319	-5.32188	-6.11934	-7.00887	-5.02207	-5.89881	-5.156
SMAD3@hsa-miR-16-5p@7mer-m8	SMAD3	hsa-miR-16-5p	7mer-m8	-5.52155	-8.00423	-7.35519	-6.45071	-5.89881	-7.00887	-6.50259	-5.4564	-6.79655	-5.86105	-7.25932	-6.11934	-5.86105	-5.62904	-6.79655	-6.86415	-6.16144	-5.7466	-5.82058	-5.52155	-6.73319	-7.00887	-6.20416	-5.32188	-8.19331	-6.79655	-6.11934	-6.93532	-6.61219	-7.45923	-6.39737	-6.93532	-5.82058	-6.73319	-6.34822	-7.57355	-6.07864	-6.86415	-7.70145	-6.45071
SMAD3@hsa-miR-216b-5p@7mer-m8	SMAD3	hsa-miR-216b-5p	7mer-m8	-1.30709	-0.117665	-0.714249	-0.42641	-0.483098	-0.511429	-0.436164	-0.717323	-1.21977	-0.886879	-1.35936	-3.19448	-1.26341	-0.225548	-2.12722	-0.685973	-1.42338	-2.10379	-0.145899	-1.31368	-1.16663	-0.850185	-1.16257	-0.917186	-0.853276	-0.613944	-0.58622	-0.760016	-0.666789	-0.62026	-1.1496	-0.311206	-1.01683	-1.23877	-1.17933	-0.472391	-0.524744	-0.470089	-0.690201	-0.574374
SMAD3@hsa-miR-23a-3p@7mer-m8	SMAD3	hsa-miR-23a-3p	7mer-m8	-2.72709	-4.26166	-4.85566	-4.51931	-2.78272	-4.94146	-2.65156	-4.51931	-3.8718	-2.47595	-4.29869	-3.49889	-2.66755	-2.95276	-6.79655	-3.27786	-6.16144	-4.56272	-2.87204	-5.52155	-4.14623	-4.32177	-4.45054	-4.91062	-5.05433	-5.22205	-4.75768	-4.40703	-5.42625	-4.49689	-4.94146	-4.70379	-5.42625	-4.54217	-4.94146	-4.83253	-4.85566	-5.156	-4.91062	-3.9523
SMAD3@hsa-miR-3064-5p@7mer-m8	SMAD3	hsa-miR-3064-5p	7mer-m8	-5.52155	-5.42625	-5.86105	-6.45071	-5.89881	-5.55855	-6.50259	-6.20416	-6.79655	-5.86105	-4.29869	-5.27955	-5.86105	-5.62904	-6.79655	-5.38854	-5.11352	-5.05433	-5.82058	-5.52155	-5.7466	-5.156	-5.22205	-5.0826	-6.16144	-6.79655	-6.11934	-6.93532	-6.61219	-7.45923	-6.39737	-6.93532	-6.34822	-6.73319	-6.34822	-6.11934	-7.00887	-6.86415	-7.70145	-5.156
SMAD3@hsa-miR-323a-3p@8mer	SMAD3	hsa-miR-323a-3p	8mer	-3.2959	-4.32177	-4.85566	-5.22205	-2.94349	-5.42625	-2.75559	-4.51931	-4.91062	-3.34461	-3.26875	-4.80272	-3.54782	-4.00368	-5.22205	-4.56272	-5.11352	-5.7466	-2.5763	-5.52155	-4.51931	-4.78001	-5.4564	-5.32188	-5.42625	-5.66979	-5.32188	-4.73168	-5.42625	-5.70412	-5.156	-4.32177	-5.52155	-6.73319	-5.52155	-5.55855	-6.07864	-5.02207	-5.42625	-5.156
SMAD3@hsa-miR-346@7mer-m8	SMAD3	hsa-miR-346	7mer-m8	-3.09086	-4.58454	-5.1889	-3.5103	-3.52456	-5.0826	-2.95845	-4.36408	-3.20979	-2.98425	-4.29869	-4.80272	-3.08368	-3.17937	-4.60923	-4.20642	-5.11352	-5.05433	-3.58803	-2.71511	-4.75768	-4.78001	-4.73168	-5.32188	-5.42625	-6.0333	-4.94146	-5.4564	-5.5938	-5.82058	-5.11352	-5.32188	-5.42625	-5.32188	-4.94146	-5.55855	-5.62904	-5.38854	-4.91062	-4.70379
SMAD4@hsa-miR-142-3p.2@8mer	SMAD4	hsa-miR-142-3p.2	8mer	-4.07448	-5.62904	-6.2994	-5.48989	-4.60923	-6.16144	-5.38854	-5.02207	-6.2994	-4.75768	-5.27955	-6.39737	-4.99327	-3.6678	-5.82058	-5.156	-5.5938	-4.99327	-4.85566	-4.14623	-5.7466	-5.0826	-5.4564	-6.50259	-6.86415	-6.50259	-6.93532	-5.98611	-6.20416	-6.39737	-5.38854	-5.94643	-6.55635	-5.22205	-6.39737	-6.61219	-6.45071	-5.82058	-5.66979	-5.52155
SMAD4@hsa-miR-145-5p@7mer-m8	SMAD4	hsa-miR-145-5p	7mer-m8	-1.91663	-1.7742	-3.40494	-1.37129	-1.72785	-2.12722	-1.90535	-1.83028	-2.44313	-1.83479	-2.35658	-1.8246	-2.18306	-2.4941	-2.30593	-1.84723	-2.05204	-2.35092	-2.17565	-2.65412	-0.927768	-1.05228	-1.26117	-0.737648	-1.72785	-2.07757	-2.08257	-1.67579	-1.8246	-1.34997	-2.34287	-1.6671	-1.92388	-0.854628	-1.00918	-1.7137	-1.96854	-2.04823	-1.96146	-1.77212
SMAD4@hsa-miR-146a-5p@8mer	SMAD4	hsa-miR-146a-5p	8mer	-2.49211	-2.78272	-4.38529	-4.20642	-1.58252	-3.39422	-3.24228	-2.94349	-2.80112	-1.95421	-3.05263	-2.44992	-2.51879	-2.77927	-2.62435	-3.57323	-2.54047	-3.68127	-2.58313	-2.29571	-2.83906	-3.36384	-2.15165	-2.57194	-2.98934	-4.34399	-2.26085	-3.04674	-3.37377	-2.7902	-2.79349	-3.32492	-2.55686	-2.58313	-2.48324	-2.70368	-3.2959	-3.9523	-2.63648	-4.14623
SMAD4@hsa-miR-183-5p.1@7mer-m8	SMAD4	hsa-miR-183-5p.1	7mer-m8	-3.42725	-5.62904	-5.7466	-5.48989	-4.60923	-5.55855	-4.85566	-5.98611	-6.2994	-3.88748	-4.51931	-5.1889	-5.94643	-4.45054	-5.82058	-5.156	-5.5938	-4.99327	-4.14623	-4.14623	-4.88392	-5.35277	-5.4564	-6.50259	-5.89881	-6.50259	-6.93532	-5.66979	-5.70412	-5.78406	-5.7466	-5.22205	-5.70412	-5.42625	-5.02207	-4.96797	-6.45071	-6.45071	-5.4564	-5.52155
SMAD4@hsa-miR-205-5p@8mer	SMAD4	hsa-miR-205-5p	8mer	-3.42725	-6.20416	-6.2994	-4.51931	-4.60923	-5.55855	-3.97115	-5.35277	-6.2994	-3.88748	-4.51931	-6.39737	-5.94643	-3.20979	-5.82058	-4.60923	-4.75768	-5.55855	-4.14623	-4.14623	-4.88392	-5.0826	-4.67741	-5.32188	-6.86415	-6.50259	-4.88392	-5.4564	-6.20416	-6.39737	-5.11352	-5.86105	-5.42625	-5.22205	-4.27964	-4.49689	-6.45071	-5.55855	-4.60923	-4.14623
SMAD4@hsa-miR-214-5p@8mer	SMAD4	hsa-miR-214-5p	8mer	-3.10405	-4.45054	-5.35277	-4.20642	-3.24228	-5.42625	-3.97115	-4.49689	-4.1087	-2.67858	-5.27955	-5.1889	-4.99327	-2.93891	-6.67092	-4.20642	-4.75768	-4.78001	-4.14623	-4.14623	-4.67741	-4.60923	-4.67741	-4.56272	-4.91062	-5.35277	-4.88392	-5.1889	-4.73168	-5.38854	-4.78001	-4.94146	-5.52155	-4.4275	-3.91868	-4.96797	-5.42625	-5.55855	-4.99327	-4.14623
SMAD4@hsa-miR-219a-5p@8mer	SMAD4	hsa-miR-219a-5p	8mer	-4.07448	-5.35277	-6.2994	-5.48989	-3.73795	-5.55855	-5.38854	-5.98611	-4.67741	-4.75768	-4.51931	-6.39737	-5.94643	-4.45054	-6.67092	-5.156	-5.5938	-5.55855	-4.85566	-4.14623	-7.1711	-5.5938	-5.4564	-6.50259	-6.86415	-6.50259	-6.93532	-7.00887	-6.20416	-6.39737	-5.4564	-5.94643	-5.82058	-5.22205	-6.39737	-6.61219	-6.45071	-6.45071	-5.4564	-4.99327
SMAD4@hsa-miR-379-3p@8mer	SMAD4	hsa-miR-379-3p	8mer	-3.10405	-5.11352	-5.1889	-4.51931	-2.38902	-5.52155	-4.85566	-3.71012	-4.67741	-2.91593	-4.51931	-4.94146	-4.99327	-4.45054	-4.18604	-5.156	-4.75768	-4.51931	-3.65497	-3.35423	-4.63314	-4.99327	-4.80272	-5.32188	-5.32188	-5.94643	-5.5938	-5.4564	-4.91062	-6.0333	-4.94146	-5.66979	-5.70412	-4.18604	-4.1087	-5.38854	-5.94643	-4.73168	-5.4564	-4.99327
SMAD4@hsa-miR-411-5p.2@8mer	SMAD4	hsa-miR-411-5p.2	8mer	-2.07519	-2.70368	-3.52456	-2.43379	-1.93376	-3.02782	-2.16783	-3.43845	-3.2597	-2.13492	-2.35658	-2.55923	-2.12278	-2.4941	-2.35658	-3.11098	-2.16581	-2.65939	-2.73025	-2.76188	-2.5763	-2.68129	-2.08004	-1.84969	-2.33777	-2.62188	-2.90174	-2.57422	-3.07088	-2.52426	-2.73629	-2.92954	-2.64382	-2.25601	-2.03739	-2.27581	-2.78694	-3.71012	-3.00555	-1.90013
SMAD4@hsa-miR-431-5p@7mer-m8	SMAD4	hsa-miR-431-5p	7mer-m8	-3.42725	-4.67741	-5.05433	-4.83253	-3.73795	-5.38854	-3.5103	-5.98611	-4.67741	-4.75768	-5.27955	-4.4275	-4.60923	-3.20979	-6.67092	-3.34461	-4.75768	-4.99327	-4.85566	-2.65412	-4.80272	-4.85566	-4.80272	-5.32188	-5.89881	-5.55855	-5.25104	-5.98611	-5.70412	-6.0333	-5.11352	-5.38854	-5.42625	-4.58454	-4.02312	-5.38854	-5.7466	-5.27955	-4.99327	-4.99327
SMAD4@hsa-miR-449b-5p@8mer	SMAD4	hsa-miR-449b-5p	8mer	-2.49211	-2.59016	-3.40494	-2.79756	-2.12113	-3.02782	-2.31135	-2.67015	-2.62188	-1.91036	-2.51099	-2.65691	-2.20917	-2.61424	-2.85901	-2.07757	-2.37984	-3.46334	-2.58313	-2.65412	-2.20092	-2.19192	-2.12194	-1.23563	-2.14609	-2.84693	-2.31135	-2.62435	-2.03187	-2.65939	-3.24228	-2.55686	-2.18903	-2.00704	-2.21513	-2.19099	-2.39196	-2.81913	-2.82676	-2.13769
SMAD4@hsa-miR-455-3p.2@8mer	SMAD4	hsa-miR-455-3p.2	8mer	-4.07448	-6.20416	-5.7466	-5.48989	-4.60923	-6.16144	-5.38854	-5.98611	-6.2994	-3.88748	-5.27955	-5.48989	-5.94643	-4.45054	-6.67092	-4.60923	-5.5938	-5.55855	-4.14623	-3.35423	-7.1711	-6.11934	-6.39737	-6.50259	-6.86415	-6.50259	-5.5938	-7.00887	-6.20416	-6.39737	-6.79655	-5.86105	-6.55635	-5.94643	-5.55855	-6.61219	-6.45071	-6.45071	-6.79655	-5.52155
SMAD5@hsa-miR-106b-5p@7mer-m8	SMAD5	hsa-miR-106b-5p	7mer-m8	-0.626762	-4.91062	-0.490106	-0.746415	-1.24	-0.318729	-0.945083	-0.920247	-0.0534036	-0.205216	-1.31645	-1.04757	-0.612578	-0.848239	-0.950807	-0.208954	-0.63541	-0.46438	-1.11452	-1.21314	-0.327879	-0.402272	-0.62757	-0.364397	-0.340465	-0.442787	-0.562617	-0.487587	-0.637856	-0.752268	-0.839464	-0.515864	-0.62488	-0.301644	-0.647236	-0.152992	-1.43566	-0.839724	-0.79456	-1.25188
SMAD5@hsa-miR-124-3p.1@7mer-m8	SMAD5	hsa-miR-124-3p.1	7mer-m8	-3.18689	-5.32188	-5.70412	-4.49689	-3.7964	-5.5938	-4.91062	-5.0826	-3.39422	-3.54782	-5.1889	-5.52155	-4.83253	-3.54782	-6.11934	-5.156	-4.07448	-4.96797	-3.37377	-4.32177	-6.39737	-5.55855	-5.42625	-5.4564	-5.89881	-5.89881	-5.32188	-5.5938	-5.70412	-6.24835	-5.25104	-5.7466	-5.82058	-5.38854	-5.55855	-5.35277	-5.66979	-5.4564	-5.5938	-5.4564
SMAD5@hsa-miR-128-3p@7mer-1a	SMAD5	hsa-miR-128-3p	7mer-1a	0.364213	-0.159574	0.49884	-0.182263	-0.352847	0.523293	0.0970976	-0.0602034	0.6745	0.617475	0.128851	-0.206175	0.350298	0.224128	0.223742	0.514074	0.358359	0.486253	-0.0295084	-0.411553	0.375355	0.551316	0.321732	0.477	0.5757	0.333831	0.515918	0.32532	0.208798	0.554091	0.339198	0.508084	0.264282	0.259956	0.0873077	0.33719	0.126608	0.235559	0.185292	0.113066
SMAD5@hsa-miR-130a-3p@7mer-m8	SMAD5	hsa-miR-130a-3p	7mer-m8	-3.18689	-6.0333	-5.35277	-4.73168	-4.67741	-6.24835	-5.48989	-5.48989	-4.60923	-4.02312	-3.88748	-5.52155	-4.83253	-4.36408	-4.80272	-4.56272	-5.62904	-4.96797	-3.6678	-3.11098	-5.27955	-5.55855	-5.42625	-5.4564	-5.62904	-5.89881	-5.32188	-5.78406	-5.70412	-6.24835	-5.4564	-5.94643	-5.66979	-5.38854	-5.55855	-5.82058	-6.34822	-5.7466	-5.5938	-5.4564
SMAD5@hsa-miR-132-3p@8mer	SMAD5	hsa-miR-132-3p	8mer	-3.60123	-5.55855	-5.35277	-4.34399	-4.67741	-5.5938	-5.48989	-5.48989	-3.75293	-4.02312	-5.1889	-5.1889	-4.83253	-3.54782	-6.79655	-4.56272	-5.62904	-4.75768	-4.16489	-4.32177	-5.0826	-5.05433	-5.42625	-5.4564	-6.67092	-5.7466	-5.32188	-5.78406	-6.0333	-6.16144	-5.86105	-5.7466	-5.52155	-5.66979	-5.05433	-5.35277	-6.34822	-5.98611	-5.5938	-5.4564
SMAD5@hsa-miR-135b-5p@8mer	SMAD5	hsa-miR-135b-5p	8mer	-4.56272	-6.0333	-6.20416	-5.38854	-4.67741	-6.24835	-5.48989	-6.2994	-6.11934	-4.02312	-5.1889	-5.52155	-5.42625	-3.54782	-6.79655	-5.78406	-5.62904	-4.96797	-4.94146	-4.32177	-5.0826	-6.0333	-5.98611	-5.4564	-6.67092	-6.16144	-5.98611	-6.2994	-6.0333	-6.86415	-7.35519	-6.45071	-6.34822	-5.66979	-6.50259	-5.82058	-6.34822	-5.98611	-6.34822	-5.4564
SMAD5@hsa-miR-142-3p.2@7mer-m8	SMAD5	hsa-miR-142-3p.2	7mer-m8	-0.126784	-0.690201	0.166682	-0.982885	-0.587038	-0.0588585	-0.148427	-0.473235	0.422814	0.57662	-0.275887	-0.357957	0.186026	-0.234899	0.0788813	0.0116431	0.124343	-0.0892789	-0.386023	-0.546507	-0.41641	-0.247497	0.0581896	0.0635773	0.15313	-0.195673	-0.00744351	0.256834	-0.236906	0.251965	0.155757	0.282406	0.0617779	-0.190535	-0.312395	-0.376694	-0.19757	-0.558155	-0.723211	-0.46438
SMAD5@hsa-miR-142-5p@8mer	SMAD5	hsa-miR-142-5p	8mer	-1.18703	-1.32463	-0.109763	-0.943108	-0.506927	-1.26598	-0.658766	-0.977413	-0.538738	0.0735592	-0.60598	-1.16408	-0.673947	0.0194884	-0.796681	-1.29133	0.0427493	-0.182586	-0.902212	-0.80938	-0.931398	-0.366758	-0.538455	-1.81073	0.288827	-1.49738	-0.806499	-0.63541	-1.39332	-0.503234	-0.39546	-0.809889	-0.437344	-0.220654	-0.796681	-1.54825	-0.466911	-1.08851	-0.457251	-0.298266
SMAD5@hsa-miR-144-3p@7mer-m8	SMAD5	hsa-miR-144-3p	7mer-m8	-0.22997	-0.716787	0.322521	-0.663518	-0.849867	0.0821478	-0.221261	-0.493776	0.0208863	0.439314	-0.132616	-1.11537	-0.0323004	-0.0118444	-0.337786	-0.151109	0.053543	-0.487294	-0.178733	-0.687607	-0.457251	-0.508859	-0.0250566	-1.41336	0.166285	-0.111349	-0.0961755	-0.104735	-0.156266	-0.181919	0.0247957	-0.0968121	-0.131261	-0.323056	-0.647236	-0.000897797	-0.394877	-0.166844	-0.126459	-1.38864
SMAD5@hsa-miR-145-5p@8mer	SMAD5	hsa-miR-145-5p	8mer	-4.56272	-6.0333	-5.70412	-5.38854	-4.67741	-6.24835	-4.91062	-5.48989	-6.11934	-4.02312	-4.47618	-6.67092	-7.08742	-4.36408	-6.79655	-4.56272	-5.62904	-5.38854	-4.94146	-4.32177	-6.39737	-6.0333	-5.98611	-5.4564	-5.98611	-6.16144	-5.48989	-5.78406	-6.0333	-6.86415	-7.35519	-6.45071	-5.82058	-5.66979	-5.89881	-6.39737	-6.34822	-5.98611	-5.5938	-5.4564
SMAD5@hsa-miR-148a-3p@7mer-m8	SMAD5	hsa-miR-148a-3p	7mer-m8	-2.86346	-6.0333	-5.35277	-4.73168	-3.7964	-6.24835	-4.91062	-6.2994	-3.75293	-3.2597	-3.5362	-4.78001	-4.27964	-4.36408	-4.80272	-4.07448	-3.49889	-4.75768	-3.37377	-4.32177	-5.0826	-5.25104	-5.98611	-5.27955	-5.62904	-5.35277	-5.32188	-5.5938	-4.83253	-5.98611	-5.11352	-5.42625	-5.66979	-4.47618	-4.96797	-6.39737	-6.34822	-5.156	-4.94146	-5.4564
SMAD5@hsa-miR-153-3p@7mer-m8	SMAD5	hsa-miR-153-3p	7mer-m8	-3.60123	-5.11352	-5.11352	-4.73168	-4.67741	-5.5938	-5.48989	-5.48989	-4.00368	-2.6391	-4.47618	-6.67092	-5.42625	-4.36408	-6.79655	-5.156	-5.62904	-4.96797	-4.94146	-4.32177	-5.27955	-5.55855	-5.98611	-5.4564	-5.98611	-6.16144	-5.48989	-5.78406	-6.0333	-6.24835	-7.35519	-5.7466	-6.34822	-5.38854	-5.89881	-5.82058	-6.34822	-5.98611	-5.11352	-5.4564
SMAD5@hsa-miR-155-5p@7mer-1a	SMAD5	hsa-miR-155-5p	7mer-1a	-0.717839	-1.29523	-0.287329	-0.202922	-0.37784	-0.441658	-0.83006	-1.1818	-0.289853	0.0371028	-0.770836	-0.774089	-0.464921	-0.4101	-0.855734	-0.258045	-0.123804	-0.46438	-0.751749	-0.932713	-0.41641	-0.288607	-0.73994	-0.516999	-0.36351	-1.09426	-0.226163	-0.54983	-0.77226	-0.446478	-1.36347	-0.798084	-0.198163	-0.689404	-0.723466	-0.88796	-0.87428	-0.814534	-0.679248	0.0216023
SMAD5@hsa-miR-16-5p@7mer-m8	SMAD5	hsa-miR-16-5p	7mer-m8	-4.56272	-6.0333	-6.20416	-5.38854	-4.67741	-6.24835	-5.48989	-6.2994	-6.11934	-5.0826	-4.47618	-6.67092	-5.42625	-4.36408	-6.79655	-5.78406	-5.62904	-5.38854	-4.94146	-4.32177	-6.39737	-6.0333	-5.98611	-5.27955	-5.98611	-6.16144	-5.98611	-6.2994	-6.0333	-6.86415	-7.35519	-6.45071	-5.82058	-5.66979	-6.50259	-6.39737	-6.34822	-5.98611	-6.34822	-5.4564
SMAD5@hsa-miR-19a-3p@7mer-m8	SMAD5	hsa-miR-19a-3p	7mer-m8	-3.18689	-5.32188	-5.35277	-4.49689	-3.7964	-5.38854	-4.91062	-5.48989	-4.00368	-3.54782	-5.1889	-5.52155	-4.02312	-3.13321	-5.25104	-5.156	-5.62904	-4.96797	-4.16489	-3.48621	-5.70412	-5.25104	-4.73168	-5.4564	-5.89881	-5.89881	-5.32188	-5.52155	-5.70412	-6.16144	-5.42625	-5.62904	-5.66979	-5.05433	-5.89881	-5.82058	-5.94643	-5.156	-5.11352	-5.4564
SMAD5@hsa-miR-203a-3p.1@7mer-m8	SMAD5	hsa-miR-203a-3p.1	7mer-m8	-2.41761	-4.49689	-5.35277	-4.05592	-3.7964	-4.49689	-3.64052	-4.75768	-2.77607	-4.02312	-2.74533	-4.65577	-4.83253	-3.54782	-3.62684	-3.45002	-3.75293	-3.85641	-2.97893	-2.70944	-4.51931	-4.45054	-4.4275	-3.81146	-5.55855	-5.48989	-5.32188	-4.91062	-5.70412	-5.32188	-5.0826	-5.0826	-5.66979	-4.16489	-5.05433	-4.4275	-5.66979	-4.24385	-4.67741	-4.99327
SMAD5@hsa-miR-224-5p@7mer-m8	SMAD5	hsa-miR-224-5p	7mer-m8	-1.18703	-2.15905	-0.893578	-1.57761	-1.24	-1.07395	-1.02099	-1.45009	-0.652786	-0.635998	-1.06409	-1.68178	-0.870308	-1.24199	-1.21657	-1.29133	-1.11112	-1.30806	-1.53252	-1.34268	-1.64296	-2.27464	-1.31775	-3.09733	-1.45116	-1.62697	-1.11858	-1.62739	-1.51756	-1.38411	-1.32366	-1.02017	-1.90974	-1.24829	-1.9791	-1.13562	-1.39735	-1.4708	-1.27016	-1.71728
SMAD5@hsa-miR-23c@7mer-m8	SMAD5	hsa-miR-23c	7mer-m8	-1.25348	-2.28176	-1.04785	-1.92118	-1.28005	-1.18489	-1.08965	-1.47758	-0.817209	-0.710709	-1.03595	-1.96778	-0.952275	-1.40517	-1.3437	-1.48691	-1.11112	-1.33855	-1.56639	-1.50077	-1.73858	-2.40195	-1.44422	-3.09733	-1.497	-1.6767	-1.07141	-1.67626	-1.87106	-1.36547	-1.50711	-1.19612	-2.30102	-1.37532	-2.22147	-1.13562	-1.47042	-1.51169	-1.42989	-1.4903
SMAD5@hsa-miR-24-3p@7mer-m8	SMAD5	hsa-miR-24-3p	7mer-m8	-3.18689	-5.55855	-6.20416	-5.38854	-4.67741	-5.5938	-5.48989	-6.2994	-6.11934	-3.2597	-3.88748	-5.52155	-5.42625	-4.36408	-4.80272	-5.156	-5.62904	-4.96797	-3.6678	-4.32177	-5.70412	-5.05433	-5.02207	-5.4564	-5.98611	-5.89881	-5.48989	-5.78406	-6.0333	-5.42625	-5.42625	-5.35277	-5.66979	-5.05433	-5.89881	-6.39737	-6.34822	-5.98611	-6.34822	-5.4564
SMAD5@hsa-miR-27a-3p@7mer-m8	SMAD5	hsa-miR-27a-3p	7mer-m8	-0.310922	-1.32463	-0.635148	-1.22628	-1.15415	-0.289853	-0.347526	-0.824819	-0.201953	0.216929	-0.436436	-1.49187	-0.52832	-0.694703	-0.86624	-0.112967	-0.270345	-0.399583	-0.444754	-0.96735	-0.46864	-1.10398	-0.821523	-0.628916	-0.423293	-0.607853	-0.326733	-0.253985	-0.8811	-0.511429	-0.796956	-0.515864	-0.383052	-0.341722	-0.938163	-0.101806	-0.983162	-0.194622	-0.333888	-1.13533
SMAD5@hsa-miR-323a-3p@7mer-m8	SMAD5	hsa-miR-323a-3p	7mer-m8	-1.2141	-2.34559	-1.07059	-1.77044	-1.65047	-1.20977	-1.23717	-1.47758	-0.747719	-0.691231	-1.14031	-1.89026	-0.978797	-1.44639	-1.25284	-1.3926	-1.00891	-1.25253	-1.47354	-1.2538	-1.77473	-2.14136	-1.44422	-3.09733	-1.52414	-1.6767	-1.07141	-1.41878	-1.87106	-1.41013	-1.27311	-1.1148	-1.85443	-1.30903	-2.10729	-1.2926	-1.64476	-1.60048	-1.39295	-1.54251
SMAD5@hsa-miR-374c-5p@7mer-m8	SMAD5	hsa-miR-374c-5p	7mer-m8	-4.56272	-6.0333	-6.20416	-5.38854	-4.67741	-6.24835	-5.48989	-6.2994	-6.11934	-5.0826	-5.1889	-6.67092	-7.08742	-4.36408	-6.79655	-5.78406	-5.62904	-5.38854	-4.94146	-4.32177	-6.39737	-6.0333	-5.98611	-5.4564	-6.67092	-6.16144	-5.98611	-6.2994	-6.0333	-6.86415	-7.35519	-6.45071	-6.34822	-5.66979	-6.50259	-6.39737	-6.34822	-5.98611	-6.34822	-5.4564
SMAD5@hsa-miR-425-5p@7mer-1a	SMAD5	hsa-miR-425-5p	7mer-1a	-2.68399	-4.67741	-4.51931	-4.34399	-2.93438	-4.49689	-3.30472	-3.6678	-2.60405	-2.02659	-3.27786	-4.38529	-2.61184	-2.7122	-3.03959	-3.73795	-3.49889	-3.85641	-2.60662	-4.32177	-4.05592	-4.36408	-5.02207	-5.27955	-4.36408	-4.63314	-4.14623	-4.56272	-5.35277	-4.20642	-4.78001	-4.54217	-4.94146	-3.73795	-4.02312	-4.16489	-4.67741	-4.24385	-4.67741	-4.99327
SMAD5@hsa-miR-653-5p@7mer-m8	SMAD5	hsa-miR-653-5p	7mer-m8	-0.587605	-1.04435	-0.299133	-1.4696	-0.439635	-0.146531	-0.794833	-0.796956	-0.0229421	-0.0446172	-0.626513	-0.68264	-0.0219175	-0.884467	-0.471513	-0.492056	-0.0746807	-0.645104	-0.651928	-0.494885	-0.773839	-0.653049	-0.437913	-2.4066	-0.0429555	-0.29465	-0.288299	-0.317843	-1.27974	-0.470089	-0.453786	-0.304354	-1.03958	-1.15262	-1.39841	-0.263823	-0.466911	-0.862939	-0.79456	-0.48505
SMAD5@hsa-miR-655-3p@8mer	SMAD5	hsa-miR-655-3p	8mer	-4.56272	-4.91062	-5.1889	-4.49689	-2.93438	-5.5938	-3.13321	-5.0826	-4.00368	-2.55923	-3.5362	-4.02312	-4.02312	-3.54782	-4.80272	-4.56272	-5.62904	-4.09216	-3.6678	-4.32177	-4.96797	-4.16489	-4.49689	-5.27955	-5.62904	-5.62904	-4.94146	-4.91062	-4.99327	-5.7466	-5.11352	-5.25104	-5.66979	-5.05433	-4.96797	-4.85566	-5.94643	-5.7466	-5.11352	-5.4564
SMAD5@hsa-miR-6835-3p@7mer-m8	SMAD5	hsa-miR-6835-3p	7mer-m8	-0.643269	-1.79373	-0.970571	-1.13766	-1.314	-1.26598	-0.711491	-0.893578	-0.714548	-0.244025	-1.14031	-1.58127	-0.712856	-1.44639	-1.11594	-5.78406	-1.07647	-0.350517	-0.902212	-2.0645	-1.24486	-1.81858	-1.47462	-1.55177	-0.6281	-0.853534	-0.787874	-0.623814	-1.82402	-1.11678	-1.06491	-0.798084	-1.03958	-1.03507	-1.03736	-0.678169	-0.90381	-0.720568	-1.31145	-2.84315
SMAD6@hsa-miR-134-5p@7mer-m8	SMAD6	hsa-miR-134-5p	7mer-m8	-7.45923	-8.00423	-8.72574	-8.42544	-8.00423	-8.72574	-6.93532	-8.00423	-9.43694	-6.93532	-7.35519	-8.42544	-7.57355	-9.18538	-7.35519	-7.45923	-7.70145	-8.42544	-6.67092	-7.1711	-9.24751	-8.72574	-9.17789	-9.26584	-8.00423	-7.84225	-9.15094	-9.16013	-8.72574	-8.19331	-7.84225	-8.00423	-8.42544	-7.57355	-8.72574	-7.84225	-8.72574	-9.15413	-8.00423	-7.70145
SMAD6@hsa-miR-186-5p@7mer-m8	SMAD6	hsa-miR-186-5p	7mer-m8	-7.45923	-8.00423	-8.72574	-8.42544	-8.00423	-8.72574	-6.93532	-8.00423	-9.43694	-6.93532	-7.35519	-8.42544	-7.57355	-9.18538	-7.35519	-7.45923	-7.70145	-8.42544	-6.67092	-7.1711	-9.24751	-8.72574	-9.17789	-9.26584	-8.00423	-7.84225	-9.15094	-9.16013	-8.72574	-8.19331	-7.84225	-8.00423	-8.42544	-7.57355	-8.72574	-7.84225	-8.72574	-9.15413	-8.00423	-7.70145
SMAD6@hsa-miR-196b-5p@7mer-1a	SMAD6	hsa-miR-196b-5p	7mer-1a	-3.26875	-5.25104	-6.0333	-5.11352	-8.00423	-8.72574	-6.93532	-8.00423	-9.43694	-6.93532	-4.96797	-5.35277	-4.94146	-3.45002	-5.55855	-7.45923	-5.38854	-8.42544	-4.65577	-4.00368	-5.66979	-4.73168	-9.17789	-5.32188	-5.52155	-6.0333	-4.60923	-9.16013	-5.7466	-6.0333	-5.42625	-5.89881	-5.98611	-7.57355	-8.72574	-7.84225	-5.86105	-5.27955	-5.27955	-5.78406
SMAD6@hsa-miR-204-5p@8mer	SMAD6	hsa-miR-204-5p	8mer	-7.45923	-8.00423	-8.72574	-8.42544	-8.00423	-8.72574	-6.93532	-8.00423	-9.43694	-6.93532	-7.35519	-8.42544	-7.57355	-9.18538	-7.35519	-7.45923	-7.70145	-8.42544	-6.67092	-7.1711	-9.24751	-8.72574	-9.17789	-9.26584	-8.00423	-7.84225	-9.15094	-9.16013	-8.72574	-6.61219	-7.84225	-8.00423	-5.98611	-7.57355	-8.72574	-7.84225	-8.72574	-9.15413	-8.00423	-7.70145
SMAD6@hsa-miR-32-5p@7mer-m8	SMAD6	hsa-miR-32-5p	7mer-m8	-7.45923	-8.00423	-8.72574	-8.42544	-8.00423	-8.72574	-6.93532	-8.00423	-9.43694	-6.93532	-7.35519	-8.42544	-7.57355	-9.18538	-7.35519	-7.45923	-7.70145	-8.42544	-6.67092	-7.1711	-9.24751	-8.72574	-9.17789	-9.26584	-8.00423	-7.84225	-9.15094	-9.16013	-8.72574	-8.19331	-7.84225	-8.00423	-8.42544	-7.57355	-8.72574	-7.84225	-8.72574	-9.15413	-8.00423	-7.70145
SMAD6@hsa-miR-326@8mer	SMAD6	hsa-miR-326	8mer	-7.45923	-8.00423	-6.0333	-8.42544	-8.00423	-8.72574	-5.22205	-8.00423	-9.43694	-6.93532	-7.35519	-5.94643	-5.5938	-4.56272	-7.35519	-7.45923	-7.70145	-8.42544	-6.67092	-7.1711	-9.24751	-8.72574	-9.17789	-9.26584	-8.00423	-7.84225	-9.15094	-9.16013	-8.72574	-6.61219	-7.84225	-5.98611	-8.42544	-7.57355	-8.72574	-7.84225	-6.16144	-9.15413	-8.00423	-7.70145
SMAD6@hsa-miR-329-3p@7mer-1a	SMAD6	hsa-miR-329-3p	7mer-1a	-7.45923	-8.00423	-8.72574	-8.42544	-8.00423	-8.72574	-6.93532	-8.00423	-9.43694	-6.93532	-7.35519	-8.42544	-7.57355	-9.18538	-7.35519	-7.45923	-7.70145	-8.42544	-6.67092	-7.1711	-9.24751	-8.72574	-9.17789	-9.26584	-8.00423	-7.84225	-9.15094	-9.16013	-8.72574	-8.19331	-7.84225	-8.00423	-8.42544	-7.57355	-8.72574	-7.84225	-8.72574	-9.15413	-8.00423	-7.70145
SMAD6@hsa-miR-369-3p@7mer-1a	SMAD6	hsa-miR-369-3p	7mer-1a	-7.45923	-8.00423	-8.72574	-8.42544	-8.00423	-8.72574	-6.93532	-8.00423	-9.43694	-6.93532	-7.35519	-8.42544	-7.57355	-9.18538	-7.35519	-7.45923	-7.70145	-8.42544	-6.67092	-7.1711	-9.24751	-8.72574	-9.17789	-9.26584	-8.00423	-7.84225	-9.15094	-9.16013	-8.72574	-8.19331	-7.84225	-8.00423	-8.42544	-7.57355	-8.72574	-7.84225	-8.72574	-9.15413	-8.00423	-7.70145
SMAD6@hsa-miR-374a-5p@7mer-m8	SMAD6	hsa-miR-374a-5p	7mer-m8	-7.45923	-8.00423	-8.72574	-8.42544	-8.00423	-8.72574	-6.93532	-8.00423	-9.43694	-6.93532	-7.35519	-8.42544	-7.57355	-9.18538	-7.35519	-7.45923	-7.70145	-8.42544	-6.67092	-7.1711	-9.24751	-8.72574	-9.17789	-9.26584	-8.00423	-7.84225	-9.15094	-9.16013	-8.72574	-8.19331	-7.84225	-8.00423	-8.42544	-7.57355	-8.72574	-7.84225	-8.72574	-9.15413	-8.00423	-7.70145
SMAD6@hsa-miR-382-3p@7mer-1a	SMAD6	hsa-miR-382-3p	7mer-1a	-7.45923	-8.00423	-8.72574	-8.42544	-4.34399	-5.86105	-6.93532	-8.00423	-9.43694	-6.93532	-7.35519	-5.1889	-7.57355	-9.18538	-7.35519	-7.45923	-7.70145	-8.42544	-6.67092	-7.1711	-9.24751	-5.82058	-9.17789	-9.26584	-8.00423	-7.84225	-9.15094	-9.16013	-8.72574	-8.19331	-7.84225	-8.00423	-8.42544	-7.57355	-8.72574	-7.84225	-8.72574	-9.15413	-8.00423	-7.70145
SMAD6@hsa-miR-410-3p@7mer-1a	SMAD6	hsa-miR-410-3p	7mer-1a	-7.45923	-8.00423	-8.72574	-8.42544	-8.00423	-8.72574	-6.93532	-8.00423	-9.43694	-6.93532	-7.35519	-8.42544	-7.57355	-9.18538	-7.35519	-7.45923	-7.70145	-8.42544	-6.67092	-7.1711	-9.24751	-8.72574	-9.17789	-9.26584	-8.00423	-7.84225	-9.15094	-9.16013	-8.72574	-8.19331	-7.84225	-8.00423	-8.42544	-7.57355	-8.72574	-7.84225	-8.72574	-9.15413	-8.00423	-7.70145
SMAD6@hsa-miR-488-3p@7mer-1a	SMAD6	hsa-miR-488-3p	7mer-1a	-3.97115	-5.82058	-5.11352	-8.42544	-8.00423	-8.72574	-5.22205	-5.02207	-9.43694	-3.49889	-4.29869	-4.67741	-4.94146	-9.18538	-7.35519	-5.156	-7.70145	-8.42544	-6.67092	-7.1711	-5.66979	-4.99327	-9.17789	-9.26584	-5.42625	-6.0333	-5.0826	-5.48989	-5.7466	-5.66979	-5.11352	-5.42625	-5.66979	-5.55855	-5.98611	-7.84225	-5.66979	-5.27955	-4.65577	-5.78406
SMAD6@hsa-miR-519d-3p@7mer-m8	SMAD6	hsa-miR-519d-3p	7mer-m8	-7.45923	-8.00423	-8.72574	-8.42544	-3.49889	-5.86105	-6.93532	-8.00423	-9.43694	-6.93532	-7.35519	-8.42544	-7.57355	-9.18538	-4.94146	-7.45923	-7.70145	-8.42544	-6.67092	-7.1711	-9.24751	-8.72574	-9.17789	-9.26584	-6.07864	-7.84225	-9.15094	-5.7466	-8.72574	-8.19331	-5.86105	-8.00423	-8.42544	-7.57355	-8.72574	-7.84225	-8.72574	-9.15413	-8.00423	-5.156
SMAD6@hsa-miR-760@8mer	SMAD6	hsa-miR-760	8mer	-3.97115	-8.00423	-8.72574	-8.42544	-8.00423	-8.72574	-6.93532	-8.00423	-9.43694	-6.93532	-7.35519	-5.94643	-7.57355	-9.18538	-7.35519	-7.45923	-7.70145	-8.42544	-6.67092	-7.1711	-9.24751	-8.72574	-9.17789	-9.26584	-8.00423	-7.84225	-9.15094	-9.16013	-5.7466	-6.61219	-7.84225	-8.00423	-5.98611	-7.57355	-8.72574	-7.84225	-8.72574	-5.86105	-8.00423	-7.70145
SMAD7@hsa-miR-154-3p@8mer	SMAD7	hsa-miR-154-3p	8mer	-7.70145	-9.19869	-8.72574	-8.72574	-8.00423	-9.2099	-7.70145	-7.57355	-9.31064	-7.08742	-8.42544	-6.86415	-7.1711	-8.19331	-7.57355	-8.19331	-7.84225	-8.19331	-6.86415	-8.00423	-7.84225	-8.72574	-9.15416	-9.24482	-8.42544	-8.00423	-6.61219	-8.42544	-8.72574	-9.14735	-6.55635	-8.00423	-8.19331	-9.18519	-7.08742	-8.19331	-9.14923	-8.19331	-8.72574	-7.84225
SMAD7@hsa-miR-181c-5p@7mer-m8	SMAD7	hsa-miR-181c-5p	7mer-m8	-3.97115	-9.19869	-8.72574	-8.72574	-8.00423	-9.2099	-7.70145	-7.57355	-9.31064	-7.08742	-8.42544	-6.86415	-7.1711	-8.19331	-7.57355	-8.19331	-7.84225	-8.19331	-6.86415	-8.00423	-7.84225	-8.72574	-9.15416	-9.24482	-8.42544	-8.00423	-6.61219	-5.7466	-8.72574	-9.14735	-6.55635	-8.00423	-8.19331	-9.18519	-7.08742	-8.19331	-9.14923	-8.19331	-8.72574	-5.89881
SMAD7@hsa-miR-182-5p@7mer-1a	SMAD7	hsa-miR-182-5p	7mer-1a	-7.70145	-5.32188	-6.0333	-5.42625	-4.38529	-5.86105	-5.27955	-5.70412	-9.31064	-3.78231	-8.42544	-6.86415	-5.48989	-4.45054	-6.24835	-8.19331	-5.4564	-5.1889	-4.70379	-4.16489	-5.86105	-5.55855	-5.35277	-5.32188	-5.98611	-6.0333	-6.61219	-6.0333	-5.7466	-6.61219	-5.4564	-8.00423	-5.82058	-5.38854	-5.89881	-8.19331	-9.14923	-5.66979	-8.72574	-5.89881
SMAD7@hsa-miR-200b-3p@7mer-m8	SMAD7	hsa-miR-200b-3p	7mer-m8	-0.821813	-1.265	-1.07733	-1.53328	-1.19582	-0.956353	-0.598914	-0.827446	-1.65588	-1.06974	-1.16725	-0.0595614	-1.11389	-1.13618	-1.36717	-0.6571	-0.537315	-1.9033	-0.98123	-1.33385	-1.604	-1.38688	-1.34234	-1.32766	-1.75665	-1.27944	-0.337173	-0.859087	-0.57628	-0.940894	-0.562894	-0.983442	-1.07226	-1.56552	-1.18584	-1.50675	-0.388389	-1.12323	-1.61918	-0.873746
SMAD7@hsa-miR-21-5p@8mer	SMAD7	hsa-miR-21-5p	8mer	-7.70145	-9.19869	-8.72574	-8.72574	-4.38529	-9.2099	-7.70145	-7.57355	-9.31064	-7.08742	-8.42544	-6.86415	-7.1711	-8.19331	-7.57355	-8.19331	-7.84225	-8.19331	-6.86415	-8.00423	-7.84225	-8.72574	-9.15416	-9.24482	-8.42544	-8.00423	-6.61219	-8.42544	-8.72574	-9.14735	-6.55635	-8.00423	-8.19331	-9.18519	-7.08742	-8.19331	-9.14923	-8.19331	-8.72574	-7.84225
SMAD7@hsa-miR-216a-5p@7mer-m8	SMAD7	hsa-miR-216a-5p	7mer-m8	-7.70145	-9.19869	-8.72574	-8.72574	-8.00423	-9.2099	-7.70145	-7.57355	-5.4564	-3.78231	-8.42544	-6.86415	-7.1711	-4.45054	-7.57355	-5.70412	-7.84225	-8.19331	-6.86415	-8.00423	-7.84225	-5.82058	-9.15416	-9.24482	-8.42544	-8.00423	-6.61219	-8.42544	-8.72574	-6.61219	-6.55635	-5.98611	-8.19331	-9.18519	-5.89881	-8.19331	-9.14923	-5.86105	-8.72574	-5.89881
SMAD7@hsa-miR-32-5p@7mer-m8	SMAD7	hsa-miR-32-5p	7mer-m8	-3.6678	-9.19869	-8.72574	-8.72574	-8.00423	-5.86105	-7.70145	-7.57355	-9.31064	-7.08742	-8.42544	-5.62904	-4.88392	-8.19331	-7.57355	-8.19331	-7.84225	-4.94146	-6.86415	-8.00423	-5.86105	-8.72574	-9.15416	-5.0826	-8.42544	-6.0333	-6.61219	-8.42544	-5.7466	-9.14735	-6.55635	-5.98611	-8.19331	-9.18519	-7.08742	-8.19331	-9.14923	-8.19331	-8.72574	-7.84225
SMAD7@hsa-miR-330-3p@8mer	SMAD7	hsa-miR-330-3p	8mer	-3.97115	-5.89881	-8.72574	-8.72574	-8.00423	-9.2099	-7.70145	-5.70412	-9.31064	-7.08742	-8.42544	-6.86415	-7.1711	-8.19331	-7.57355	-8.19331	-7.84225	-8.19331	-4.70379	-8.00423	-5.55855	-8.72574	-9.15416	-9.24482	-8.42544	-6.0333	-5.55855	-8.42544	-8.72574	-9.14735	-6.55635	-5.98611	-5.98611	-9.18519	-5.89881	-8.19331	-9.14923	-8.19331	-8.72574	-7.84225
SMAD7@hsa-miR-33a-5p@7mer-1a	SMAD7	hsa-miR-33a-5p	7mer-1a	-2.91593	-5.02207	-4.75768	-4.40703	-4.38529	-4.47618	-3.35423	-3.65497	-3.76741	-3.78231	-8.42544	-3.31543	-4.03895	-3.40494	-6.24835	-3.9523	-4.58454	-4.00368	-3.39422	-8.00423	-4.85566	-4.91062	-4.63314	-4.40703	-5.86105	-6.0333	-4.45054	-4.85566	-5.7466	-5.156	-4.94146	-4.32177	-5.66979	-5.62904	-5.66979	-5.70412	-5.1889	-5.25104	-5.94643	-7.84225
SMAD7@hsa-miR-340-5p@7mer-1a	SMAD7	hsa-miR-340-5p	7mer-1a	-7.70145	-9.19869	-8.72574	-8.72574	-8.00423	-9.2099	-7.70145	-7.57355	-9.31064	-7.08742	-8.42544	-6.86415	-7.1711	-8.19331	-7.57355	-8.19331	-7.84225	-8.19331	-6.86415	-8.00423	-7.84225	-8.72574	-9.15416	-9.24482	-8.42544	-8.00423	-6.61219	-8.42544	-8.72574	-9.14735	-6.55635	-8.00423	-8.19331	-9.18519	-7.08742	-8.19331	-9.14923	-8.19331	-8.72574	-7.84225
SMAD7@hsa-miR-371a-5p@7mer-1a	SMAD7	hsa-miR-371a-5p	7mer-1a	-3.27786	-5.89881	-5.5938	-8.72574	-3.34461	-5.55855	-3.54782	-4.99327	-4.2245	-3.5103	-4.96797	-4.58454	-5.48989	-4.45054	-4.65577	-5.156	-7.84225	-4.94146	-4.70379	-3.7964	-5.55855	-5.156	-5.156	-5.32188	-5.48989	-5.62904	-5.25104	-4.85566	-5.5938	-6.16144	-5.0826	-5.0826	-5.66979	-9.18519	-5.66979	-5.35277	-6.16144	-5.66979	-5.35277	-5.22205
SMAD7@hsa-miR-410-3p@8mer	SMAD7	hsa-miR-410-3p	8mer	-7.70145	-9.19869	-8.72574	-8.72574	-8.00423	-9.2099	-7.70145	-5.70412	-9.31064	-7.08742	-8.42544	-5.62904	-7.1711	-8.19331	-7.57355	-8.19331	-7.84225	-8.19331	-6.86415	-8.00423	-7.84225	-8.72574	-9.15416	-9.24482	-8.42544	-8.00423	-6.61219	-6.0333	-8.72574	-9.14735	-6.55635	-8.00423	-8.19331	-9.18519	-5.89881	-8.19331	-9.14923	-8.19331	-8.72574	-7.84225
SMAD7@hsa-miR-424-5p@8mer	SMAD7	hsa-miR-424-5p	8mer	-7.70145	-9.19869	-8.72574	-8.72574	-8.00423	-9.2099	-7.70145	-7.57355	-9.31064	-7.08742	-8.42544	-6.86415	-7.1711	-8.19331	-7.57355	-8.19331	-7.84225	-8.19331	-6.86415	-4.16489	-7.84225	-8.72574	-9.15416	-9.24482	-8.42544	-8.00423	-6.61219	-6.0333	-8.72574	-9.14735	-6.55635	-8.00423	-8.19331	-9.18519	-7.08742	-8.19331	-9.14923	-8.19331	-8.72574	-7.84225
SMAD7@hsa-miR-503-5p@7mer-1a	SMAD7	hsa-miR-503-5p	7mer-1a	-3.6678	-9.19869	-6.0333	-5.11352	-8.00423	-5.55855	-5.27955	-7.57355	-4.67741	-4.49689	-8.42544	-5.62904	-5.48989	-4.45054	-7.57355	-5.156	-7.84225	-8.19331	-4.70379	-8.00423	-7.84225	-5.82058	-9.15416	-9.24482	-6.2994	-8.00423	-6.61219	-6.0333	-5.7466	-6.20416	-5.70412	-5.98611	-5.98611	-9.18519	-5.89881	-6.24835	-9.14923	-5.66979	-8.72574	-5.89881
SMAD7@hsa-miR-519d-3p@7mer-m8	SMAD7	hsa-miR-519d-3p	7mer-m8	-3.6678	-9.19869	-8.72574	-5.11352	-8.00423	-9.2099	-7.70145	-7.57355	-9.31064	-7.08742	-4.4275	-6.86415	-7.1711	-4.45054	-5.5938	-5.70412	-5.02207	-8.19331	-4.70379	-8.00423	-7.84225	-8.72574	-5.55855	-5.32188	-6.2994	-8.00423	-5.55855	-6.0333	-5.7466	-6.20416	-5.4564	-8.00423	-5.98611	-9.18519	-5.89881	-6.24835	-9.14923	-5.66979	-5.94643	-7.84225
SMAD7@hsa-miR-543@7mer-m8	SMAD7	hsa-miR-543	7mer-m8	-7.70145	-9.19869	-8.72574	-8.72574	-8.00423	-9.2099	-7.70145	-7.57355	-9.31064	-7.08742	-8.42544	-6.86415	-7.1711	-8.19331	-6.24835	-5.70412	-7.84225	-8.19331	-6.86415	-8.00423	-7.84225	-8.72574	-9.15416	-9.24482	-8.42544	-8.00423	-6.61219	-6.0333	-5.7466	-9.14735	-6.55635	-8.00423	-8.19331	-9.18519	-7.08742	-8.19331	-9.14923	-8.19331	-5.94643	-7.84225
SMAD7@hsa-miR-665@8mer	SMAD7	hsa-miR-665	8mer	-2.68399	-4.67741	-5.02207	-3.91868	-2.45476	-5.55855	-2.51099	-3.57323	-3.88748	-3.09733	-3.00044	-4.78001	-3.85641	-3.6678	-4.40703	-3.76741	-2.97893	-3.475	-3.5362	-3.16321	-4.73168	-4.73168	-4.34399	-3.09733	-5.22205	-5.11352	-2.68676	-4.51931	-5.11352	-5.02207	-4.78001	-3.32492	-5.52155	-4.29869	-4.34399	-5.35277	-5.48989	-4.47618	-4.16489	-4.47618
SMAD7@hsa-miR-6835-3p@7mer-1a	SMAD7	hsa-miR-6835-3p	7mer-1a	-7.70145	-9.19869	-8.72574	-5.42625	-8.00423	-5.55855	-7.70145	-7.57355	-9.31064	-7.08742	-8.42544	-6.86415	-7.1711	-4.45054	-7.57355	-8.19331	-7.84225	-8.19331	-6.86415	-8.00423	-7.84225	-8.72574	-9.15416	-9.24482	-6.2994	-8.00423	-6.61219	-8.42544	-8.72574	-9.14735	-5.70412	-8.00423	-8.19331	-9.18519	-7.08742	-8.19331	-9.14923	-8.19331	-8.72574	-7.84225
SMAD7@hsa-miR-6835-3p@7mer-m8	SMAD7	hsa-miR-6835-3p	7mer-m8	-7.70145	-5.89881	-6.0333	-5.11352	-4.38529	-5.86105	-7.70145	-5.70412	-9.31064	-7.08742	-4.96797	-6.86415	-7.1711	-4.02312	-7.57355	-8.19331	-7.84225	-8.19331	-6.86415	-4.16489	-7.84225	-5.82058	-9.15416	-9.24482	-6.2994	-8.00423	-6.61219	-8.42544	-5.7466	-9.14735	-5.4564	-8.00423	-8.19331	-9.18519	-7.08742	-8.19331	-9.14923	-8.19331	-5.94643	-5.89881
SMAD7@hsa-miR-96-5p@7mer-1a	SMAD7	hsa-miR-96-5p	7mer-1a	-3.97115	-5.52155	-6.0333	-8.72574	-8.00423	-5.86105	-4.78001	-7.57355	-9.31064	-7.08742	-4.96797	-5.62904	-7.1711	-8.19331	-7.57355	-5.156	-5.4564	-5.1889	-6.86415	-8.00423	-7.84225	-8.72574	-9.15416	-5.32188	-6.2994	-8.00423	-5.55855	-8.42544	-5.4564	-9.14735	-6.55635	-5.89881	-5.98611	-9.18519	-5.66979	-5.70412	-6.16144	-5.86105	-5.94643	-5.89881
SMAD9@hsa-miR-128-3p@7mer-1a	SMAD9	hsa-miR-128-3p	7mer-1a	-2.77227	-2.55923	-2.53263	-4.29869	-2.22759	-2.70076	-3.30472	-3.1256	-2.97378	-2.6339	-1.66616	-2.05813	-2.64656	-0.781542	-3.14177	-3.56054	-3.19448	-2.60146	-2.31135	-2.41452	-1.74304	-1.93892	-2.08424	-1.99066	-1.38411	-1.84325	-1.49549	-1.72124	-1.36416	-1.6452	-1.90909	-1.3084	-2.52061	-2.01514	-1.77804	-2.66755	-2.78694	-2.35092	-1.71875	-1.58926
SMAD9@hsa-miR-193a-5p@8mer	SMAD9	hsa-miR-193a-5p	8mer	-5.82058	-5.62904	-5.86105	-6.24835	-6.07864	-6.34822	-7.00887	-5.70412	-6.86415	-6.39737	-6.07864	-5.89881	-7.57355	-3.56054	-7.35519	-5.1889	-6.34822	-7.25932	-5.5938	-5.98611	-5.42625	-6.39737	-6.93532	-6.45071	-5.89881	-5.94643	-5.5938	-6.67092	-5.5938	-7.45923	-5.42625	-6.55635	-5.78406	-5.25104	-5.7466	-5.98611	-6.93532	-6.55635	-5.66979	-4.91062
SMAD9@hsa-miR-200b-3p@7mer-m8	SMAD9	hsa-miR-200b-3p	7mer-m8	-0.631342	-5.42625	-7.35519	-5.11352	-6.07864	-6.34822	-5.25104	-7.84225	-6.86415	-6.39737	-6.07864	-8.00423	-5.48989	-4.12767	-6.20416	-6.34822	-6.34822	-7.25932	-5.5938	-5.98611	-5.7466	-6.39737	-5.52155	-6.45071	-7.1711	-5.66979	-5.5938	-5.86105	-5.70412	-7.45923	-9.14933	-5.82058	-7.1711	-5.48989	-5.94643	-6.93532	-6.07864	-5.86105	-6.79655	-5.156
SMAD9@hsa-miR-203a-3p.1@7mer-1a	SMAD9	hsa-miR-203a-3p.1	7mer-1a	-5.82058	-6.50259	-7.35519	-6.24835	-6.07864	-6.34822	-7.00887	-7.84225	-6.86415	-6.39737	-6.07864	-8.00423	-7.57355	-6.20416	-7.35519	-6.34822	-6.34822	-7.25932	-5.5938	-5.98611	-7.08742	-6.39737	-6.93532	-6.45071	-7.1711	-6.34822	-6.67092	-6.67092	-6.79655	-7.45923	-9.14933	-6.55635	-7.1711	-6.24835	-7.84225	-6.93532	-6.93532	-6.55635	-6.79655	-6.20416
SMAD9@hsa-miR-27a-3p@7mer-m8	SMAD9	hsa-miR-27a-3p	7mer-m8	-3.38409	-5.62904	-5.86105	-6.24835	-6.07864	-6.34822	-7.00887	-5.02207	-6.86415	-6.39737	-4.70379	-5.89881	-7.57355	-6.20416	-6.20416	-4.85566	-5.22205	-5.156	-5.5938	-5.98611	-4.88392	-6.39737	-6.93532	-5.11352	-5.89881	-6.34822	-5.5938	-5.62904	-6.79655	-6.20416	-5.86105	-5.35277	-7.1711	-5.48989	-5.94643	-6.93532	-6.07864	-5.86105	-5.66979	-5.156
SMAD9@hsa-miR-27a-3p@8mer	SMAD9	hsa-miR-27a-3p	8mer	-5.82058	-6.50259	-7.35519	-6.24835	-6.07864	-6.34822	-7.00887	-5.70412	-6.86415	-6.39737	-6.07864	-8.00423	-7.57355	-6.20416	-7.35519	-6.34822	-6.34822	-7.25932	-5.5938	-5.98611	-7.08742	-6.39737	-6.93532	-5.11352	-6.0333	-6.34822	-6.67092	-6.67092	-6.79655	-6.55635	-9.14933	-5.94643	-7.1711	-5.48989	-7.84225	-6.93532	-6.93532	-5.86105	-6.79655	-6.20416
SMAD9@hsa-miR-330-3p@7mer-m8	SMAD9	hsa-miR-330-3p	7mer-m8	-5.82058	-6.50259	-7.35519	-6.24835	-6.07864	-5.62904	-7.00887	-7.84225	-4.94146	-6.39737	-6.07864	-8.00423	-5.48989	-6.20416	-7.35519	-6.34822	-6.34822	-7.25932	-5.5938	-5.98611	-7.08742	-6.39737	-6.93532	-6.45071	-7.1711	-6.34822	-5.5938	-6.67092	-5.70412	-7.45923	-9.14933	-6.55635	-5.89881	-6.24835	-5.94643	-6.93532	-6.93532	-6.55635	-6.79655	-6.20416
SMAD9@hsa-miR-494-3p@8mer	SMAD9	hsa-miR-494-3p	8mer	-5.82058	-6.50259	-7.35519	-6.24835	-6.07864	-6.34822	-7.00887	-5.70412	-6.86415	-6.39737	-6.07864	-5.27955	-7.57355	-6.20416	-7.35519	-6.34822	-6.34822	-7.25932	-5.5938	-5.98611	-7.08742	-6.39737	-6.93532	-3.93683	-7.1711	-6.34822	-6.67092	-6.67092	-6.79655	-7.45923	-9.14933	-6.55635	-7.1711	-6.24835	-7.84225	-5.98611	-6.93532	-6.55635	-6.79655	-6.20416
SMAD9@hsa-miR-495-3p@7mer-m8	SMAD9	hsa-miR-495-3p	7mer-m8	-3.8718	-5.62904	-5.86105	-6.24835	-6.07864	-6.34822	-7.00887	-7.84225	-6.86415	-6.39737	-4.70379	-5.27955	-7.57355	-4.12767	-6.20416	-5.1889	-6.34822	-5.156	-5.5938	-5.98611	-5.7466	-5.62904	-5.27955	-6.45071	-5.55855	-5.78406	-4.85566	-5.86105	-5.70412	-5.32188	-5.5938	-6.55635	-7.1711	-6.24835	-5.7466	-5.52155	-6.07864	-5.86105	-4.99327	-5.156
SMAD9@hsa-miR-542-3p@7mer-m8	SMAD9	hsa-miR-542-3p	7mer-m8	-5.82058	-6.50259	-5.48989	-6.24835	-6.07864	-5.62904	-7.00887	-7.84225	-6.86415	-4.45054	-4.70379	-5.27955	-7.57355	-3.56054	-5.55855	-5.1889	-5.22205	-4.94146	-5.5938	-3.8718	-4.88392	-6.39737	-5.52155	-6.45071	-5.38854	-5.52155	-6.67092	-5.62904	-5.70412	-6.11934	-5.27955	-5.82058	-5.89881	-5.25104	-5.48989	-6.93532	-6.93532	-5.156	-5.32188	-3.76741
SMAD9@hsa-miR-6835-3p@7mer-m8	SMAD9	hsa-miR-6835-3p	7mer-m8	-3.18689	-3.69475	-4.38529	-6.24835	-4.1087	-4.24385	-4.75768	-3.91868	-3.88748	-4.45054	-2.65691	-3.35423	-5.48989	-1.50194	-3.75293	-4.4275	-3.40494	-2.94818	-3.54782	-2.74533	-2.70944	-3.07088	-3.36384	-2.97378	-2.94349	-2.81572	-2.84693	-3.75293	-4.14623	-3.06474	-3.60123	-2.7902	-4.94146	-3.82617	-2.72709	-3.81146	-4.20642	-3.11758	-2.92954	-2.48666
SMAGP@hsa-miR-24-3p@7mer-m8	SMAGP	hsa-miR-24-3p	7mer-m8	-8.42544	-5.89881	-9.16512	-9.15098	-8.00423	-9.22537	-8.00423	-7.70145	-9.36241	-7.84225	-9.15525	-6.93532	-7.45923	-9.20382	-7.57355	-8.72574	-8.42544	-8.19331	-7.1711	-4.20642	-5.86105	-9.16037	-9.1523	-9.25534	-8.42544	-8.00423	-6.67092	-5.7466	-8.72574	-6.61219	-6.61219	-8.00423	-8.19331	-9.19256	-7.45923	-8.19331	-9.15589	-8.42544	-5.94643	-5.98611
SMAP1@hsa-miR-101-3p.1@8mer	SMAP1	hsa-miR-101-3p.1	8mer	-7.70145	-7.45923	-6.0333	-5.25104	-4.29869	-5.78406	-4.29869	-9.21175	-5.4564	-7.84225	-4.75768	-6.07864	-5.48989	-7.84225	-6.24835	-6.86415	-5.4564	-4.78001	-4.63314	-4.09216	-5.86105	-5.48989	-9.1534	-5.32188	-6.93532	-5.94643	-7.08742	-6.73319	-7.08742	-6.61219	-5.89881	-7.35519	-5.98611	-6.73319	-9.18188	-5.05433	-6.07864	-5.5938	-5.4564	-5.156
SMAP1@hsa-miR-101-3p.2@7mer-m8	SMAP1	hsa-miR-101-3p.2	7mer-m8	-3.08368	-5.0826	-5.35277	-4.83253	-3.23428	-5.78406	-2.70661	-5.0826	-3.88748	-2.86736	-4.07448	-4.51931	-3.2597	-3.98777	-4.26166	-4.94146	-4.07448	-4.09216	-4.09216	-3.34461	-4.85566	-4.91062	-5.35277	-4.80272	-5.98611	-5.5938	-5.35277	-5.11352	-5.70412	-5.7466	-5.22205	-5.0826	-5.52155	-5.32188	-5.02207	-5.05433	-5.66979	-6.86415	-4.58454	-4.56272
SMAP1@hsa-miR-10a-5p@8mer	SMAP1	hsa-miR-10a-5p	8mer	-3.97115	-7.45923	-8.72574	-5.25104	-7.70145	-8.72574	-7.25932	-9.21175	-9.28038	-7.84225	-4.75768	-6.07864	-5.86105	-4.36408	-9.17442	-6.86415	-7.84225	-5.1889	-6.39737	-8.00423	-7.45923	-7.70145	-9.1534	-6.50259	-6.93532	-6.67092	-7.08742	-5.89881	-5.70412	-7.70145	-5.89881	-7.35519	-5.98611	-6.73319	-9.18188	-5.98611	-7.35519	-6.86415	-5.66979	-7.25932
SMAP1@hsa-miR-128-3p@7mer-m8	SMAP1	hsa-miR-128-3p	7mer-m8	-3.97115	-5.70412	-8.72574	-7.70145	-7.70145	-8.72574	-7.25932	-5.0826	-5.4564	-3.82617	-4.75768	-6.07864	-4.40703	-7.84225	-9.17442	-6.86415	-5.4564	-4.56272	-4.63314	-4.09216	-5.55855	-5.25104	-5.55855	-6.50259	-6.93532	-5.66979	-5.35277	-5.89881	-7.08742	-6.20416	-9.20059	-7.35519	-9.17864	-5.32188	-5.98611	-5.98611	-6.07864	-6.86415	-5.66979	-7.25932
SMAP1@hsa-miR-1-3p@7mer-m8	SMAP1	hsa-miR-1-3p	7mer-m8	-7.70145	-7.45923	-6.0333	-7.70145	-7.70145	-8.72574	-5.27955	-9.21175	-9.28038	-7.84225	-6.11934	-9.25812	-5.48989	-7.84225	-6.24835	-6.86415	-7.84225	-8.42544	-6.39737	-3.7964	-7.45923	-5.78406	-9.1534	-5.32188	-6.93532	-6.67092	-7.08742	-5.89881	-7.08742	-6.61219	-9.20059	-7.35519	-9.17864	-6.73319	-9.18188	-6.93532	-7.35519	-6.86415	-6.67092	-5.4564
SMAP1@hsa-miR-181a-5p@7mer-1a	SMAP1	hsa-miR-181a-5p	7mer-1a	-3.6678	-5.11352	-5.1889	-7.70145	-4.29869	-8.72574	-4.29869	-4.91062	-5.4564	-4.63314	-4.75768	-6.07864	-4.83253	-3.98777	-4.99327	-6.86415	-5.4564	-4.29869	-4.63314	-3.34461	-4.65577	-7.70145	-5.55855	-6.50259	-5.70412	-5.94643	-7.08742	-5.89881	-5.70412	-6.16144	-5.4564	-5.66979	-5.82058	-5.32188	-5.7466	-5.98611	-6.07864	-5.5938	-5.4564	-5.156
SMAP1@hsa-miR-22-3p@7mer-m8	SMAP1	hsa-miR-22-3p	7mer-m8	-7.70145	-7.45923	-8.72574	-7.70145	-7.70145	-8.72574	-7.25932	-9.21175	-9.28038	-7.84225	-6.11934	-9.25812	-9.23273	-7.84225	-9.17442	-6.86415	-7.84225	-8.42544	-6.39737	-8.00423	-7.45923	-7.70145	-9.1534	-6.50259	-6.93532	-6.67092	-7.08742	-6.73319	-7.08742	-7.70145	-9.20059	-7.35519	-9.17864	-6.73319	-9.18188	-6.93532	-7.35519	-6.86415	-6.67092	-7.25932
SMAP1@hsa-miR-26b-5p@7mer-1a	SMAP1	hsa-miR-26b-5p	7mer-1a	-3.97115	-5.42625	-5.5938	-7.70145	-7.70145	-8.72574	-7.25932	-5.78406	-9.28038	-3.31543	-6.11934	-5.5938	-5.86105	-4.36408	-6.24835	-6.86415	-7.84225	-4.94146	-6.39737	-3.7964	-7.45923	-5.48989	-5.55855	-6.50259	-6.93532	-5.94643	-7.08742	-5.52155	-7.08742	-6.61219	-9.20059	-5.94643	-5.98611	-5.48989	-5.98611	-6.93532	-7.35519	-5.86105	-6.67092	-7.25932
SMAP1@hsa-miR-30a-5p@8mer	SMAP1	hsa-miR-30a-5p	8mer	-0.895666	-1.85443	-1.97701	-1.60806	-0.718126	-1.05692	-0.774883	-0.81288	-1.73808	-0.307015	-1.13972	-1.65267	-0.399583	-0.926036	-1.37462	-1.57638	-1.18019	-0.16416	-1.63796	-1.13306	-0.578504	-1.06719	-1.73699	-1.27822	-1.92901	-1.27242	-0.774345	-1.4313	-1.51834	-1.13393	-1.86579	-1.10787	-1.33756	-1.20551	-1.67394	-1.07226	-1.47758	-1.00259	-0.815855	-0.914411
SMAP1@hsa-miR-496.2@7mer-m8	SMAP1	hsa-miR-496.2	7mer-m8	-2.64916	-5.70412	-5.05433	-3.8718	-3.23428	-4.99327	-2.81572	-4.20642	-4.2245	-3.56054	-3.05263	-4.14623	-2.65156	-2.80821	-4.70379	-4.56272	-5.02207	-3.75293	-3.73795	-3.7964	-4.96797	-5.78406	-5.55855	-5.11352	-4.91062	-5.66979	-4.32177	-5.66979	-4.99327	-5.86105	-5.0826	-5.38854	-5.98611	-4.94146	-4.96797	-5.98611	-6.07864	-5.02207	-4.85566	-4.07448
SMAP2@hsa-miR-138-5p@8mer	SMAP2	hsa-miR-138-5p	8mer	-3.98777	-4.78001	-5.70412	-5.5938	-3.20979	-5.55855	-9.16691	-5.70412	-4.27964	-4.65577	-4.99327	-4.83253	-4.56272	-4.99327	-5.5938	-4.32177	-5.52155	-4.56272	-4.75768	-3.28645	-5.0826	-4.96797	-5.35277	-3.6678	-5.52155	-8.19331	-5.35277	-5.7466	-8.72574	-6.0333	-5.22205	-5.66979	-5.98611	-9.23898	-5.4564	-5.70412	-9.18242	-5.86105	-5.5938	-8.00423
SMAP2@hsa-miR-18a-5p@8mer	SMAP2	hsa-miR-18a-5p	8mer	-3.6678	-9.21778	-5.70412	-5.22205	-8.00423	-9.24097	-9.16691	-8.00423	-9.37979	-9.16622	-9.21958	-6.79655	-7.08742	-9.28727	-5.5938	-8.72574	-8.72574	-8.19331	-8.00423	-8.42544	-7.35519	-5.55855	-8.42544	-9.23365	-9.16087	-8.19331	-6.67092	-8.19331	-8.72574	-9.18171	-6.45071	-8.42544	-8.42544	-9.23898	-7.1711	-8.19331	-9.18242	-8.42544	-8.72574	-8.00423
SMAP2@hsa-miR-320a@7mer-m8	SMAP2	hsa-miR-320a	7mer-m8	-8.72574	-5.89881	-6.0333	-9.21849	-8.00423	-9.24097	-9.16691	-8.00423	-9.37979	-9.16622	-9.21958	-5.5938	-7.08742	-9.28727	-7.57355	-5.156	-8.72574	-8.19331	-8.00423	-8.42544	-7.35519	-9.20422	-8.42544	-9.23365	-9.16087	-8.19331	-6.67092	-6.0333	-8.72574	-9.18171	-6.45071	-8.42544	-8.42544	-9.23898	-7.1711	-8.19331	-9.18242	-8.42544	-5.94643	-8.00423
SMAP2@hsa-miR-9-5p@8mer	SMAP2	hsa-miR-9-5p	8mer	-8.72574	-9.21778	-9.21336	-5.5938	-8.00423	-9.24097	-5.32188	-8.00423	-5.4564	-9.16622	-9.21958	-5.5938	-4.83253	-9.28727	-6.24835	-5.156	-5.05433	-8.19331	-8.00423	-4.47618	-5.86105	-5.82058	-8.42544	-9.23365	-9.16087	-6.0333	-5.55855	-6.0333	-8.72574	-6.61219	-5.70412	-8.42544	-5.98611	-5.62904	-7.1711	-8.19331	-6.16144	-8.42544	-8.72574	-8.00423
SMARCA1@hsa-miR-101-3p.1@8mer	SMARCA1	hsa-miR-101-3p.1	8mer	-5.94643	-6.20416	-7.84225	-6.55635	-4.27964	-7.00887	-6.86415	-8.42544	-9.26665	-7.08742	-5.48989	-8.42544	-8.72574	-7.45923	-7.57355	-5.94643	-6.50259	-7.25932	-5.70412	-6.86415	-6.39737	-5.66979	-7.45923	-5.66979	-6.45071	-6.11934	-5.86105	-6.16144	-6.0333	-6.93532	-7.35519	-6.11934	-8.19331	-5.94643	-8.19331	-6.34822	-6.45071	-5.94643	-5.52155	-7.00887
SMARCA1@hsa-miR-101-3p.2@7mer-m8	SMARCA1	hsa-miR-101-3p.2	7mer-m8	-5.94643	-5.62904	-5.48989	-5.22205	-3.15603	-7.00887	-5.156	-5.35277	-9.26665	-4.49689	-3.2597	-8.42544	-4.94146	-4.27964	-6.24835	-4.65577	-5.25104	-5.156	-3.97115	-4.00368	-4.80272	-5.156	-5.52155	-5.27955	-6.45071	-5.86105	-5.27955	-5.48989	-5.66979	-6.0333	-5.52155	-5.52155	-5.82058	-5.1889	-8.19331	-5.82058	-6.45071	-5.7466	-4.99327	-5.32188
SMARCA1@hsa-miR-330-3p@8mer	SMARCA1	hsa-miR-330-3p	8mer	-5.94643	-5.62904	-7.84225	-6.55635	-7.45923	-7.00887	-5.156	-8.42544	-9.26665	-7.08742	-4.54217	-8.42544	-8.72574	-7.45923	-6.24835	-5.94643	-6.50259	-5.156	-5.70412	-6.86415	-6.39737	-6.86415	-7.45923	-5.66979	-4.85566	-6.11934	-5.86105	-6.16144	-6.0333	-6.93532	-5.52155	-6.11934	-8.19331	-5.94643	-8.19331	-6.34822	-6.45071	-5.94643	-6.16144	-7.00887
SMARCA1@hsa-miR-369-3p@7mer-m8	SMARCA1	hsa-miR-369-3p	7mer-m8	-5.94643	-6.20416	-7.84225	-6.55635	-7.45923	-7.00887	-6.86415	-8.42544	-9.26665	-7.08742	-5.48989	-8.42544	-8.72574	-7.45923	-7.57355	-5.94643	-6.50259	-7.25932	-5.70412	-6.86415	-6.39737	-6.86415	-7.45923	-5.66979	-6.45071	-6.11934	-5.86105	-6.16144	-6.0333	-6.93532	-7.35519	-6.11934	-8.19331	-5.94643	-8.19331	-6.34822	-6.45071	-5.94643	-6.16144	-7.00887
SMARCA1@hsa-miR-374c-5p@7mer-m8	SMARCA1	hsa-miR-374c-5p	7mer-m8	-5.94643	-6.20416	-7.84225	-6.55635	-7.45923	-7.00887	-6.86415	-8.42544	-9.26665	-7.08742	-5.48989	-8.42544	-8.72574	-7.45923	-7.57355	-5.94643	-6.50259	-7.25932	-5.70412	-6.86415	-6.39737	-6.86415	-7.45923	-5.66979	-6.45071	-6.11934	-5.86105	-6.16144	-6.0333	-6.93532	-7.35519	-6.11934	-8.19331	-5.94643	-8.19331	-6.34822	-6.45071	-5.94643	-6.16144	-7.00887
SMARCA1@hsa-miR-376c-3p@7mer-m8	SMARCA1	hsa-miR-376c-3p	7mer-m8	-5.94643	-6.20416	-7.84225	-6.55635	-7.45923	-5.7466	-5.156	-8.42544	-5.38854	-4.49689	-4.54217	-8.42544	-8.72574	-7.45923	-7.57355	-5.156	-6.50259	-7.25932	-5.70412	-6.86415	-6.39737	-5.66979	-7.45923	-5.66979	-6.45071	-6.11934	-5.86105	-6.16144	-6.0333	-6.24835	-7.35519	-6.11934	-5.98611	-5.94643	-8.19331	-6.34822	-6.45071	-5.94643	-6.16144	-7.00887
SMARCA1@hsa-miR-489-3p@8mer	SMARCA1	hsa-miR-489-3p	8mer	-5.94643	-6.20416	-7.84225	-6.55635	-7.45923	-7.00887	-6.86415	-8.42544	-9.26665	-7.08742	-5.48989	-8.42544	-8.72574	-7.45923	-7.57355	-5.94643	-6.50259	-7.25932	-5.70412	-6.86415	-5.70412	-6.86415	-7.45923	-5.66979	-6.45071	-6.11934	-5.86105	-6.16144	-6.0333	-6.93532	-7.35519	-6.11934	-8.19331	-5.94643	-8.19331	-6.34822	-6.45071	-5.94643	-6.16144	-7.00887
SMARCA1@hsa-miR-653-5p@7mer-m8	SMARCA1	hsa-miR-653-5p	7mer-m8	-3.88748	-6.20416	-5.94643	-6.55635	-4.27964	-7.00887	-5.156	-8.42544	-9.26665	-4.49689	-4.54217	-5.52155	-5.82058	-7.45923	-6.24835	-5.94643	-6.50259	-4.94146	-5.70412	-6.86415	-5.70412	-5.66979	-5.32188	-5.66979	-5.98611	-5.86105	-5.86105	-6.16144	-5.66979	-6.93532	-5.86105	-5.94643	-8.19331	-5.94643	-8.19331	-6.34822	-6.45071	-5.94643	-6.16144	-7.00887
SMARCA1@hsa-miR-876-5p@7mer-m8	SMARCA1	hsa-miR-876-5p	7mer-m8	-1.47201	-0.55345	0.28447	-0.30038	0.529482	-0.60219	0.314693	0.559923	-1.72463	-0.401985	1.67198	-0.693876	0.151987	-1.70922	-1.56639	0.69134	-0.980665	-0.327314	-1.21722	0.537986	0.642951	0.659881	0.733041	0.358359	1.21519	0.163238	0.708142	0.902131	0.527603	0.477445	0.780856	0.440215	0.353485	0.858103	-0.00163261	0.954568	0.436167	-0.19241	0.324138	0.264664
SMARCA2@hsa-miR-101-3p.2@8mer	SMARCA2	hsa-miR-101-3p.2	8mer	-3.2959	-5.11352	-5.35277	-5.25104	-4.4275	-5.55855	-5.27955	-9.28611	-5.4564	-4.16489	-4.1087	-5.66979	-4.83253	-4.12767	-6.24835	-4.94146	-5.52155	-4.94146	-4.70379	-4.26166	-5.42625	-5.27955	-5.35277	-5.27955	-5.62904	-6.24835	-5.32188	-5.5938	-5.70412	-6.55635	-5.4564	-5.7466	-5.82058	-5.25104	-5.7466	-5.94643	-5.5938	-5.55855	-5.62904	-5.66979
SMARCA2@hsa-miR-128-3p@7mer-m8	SMARCA2	hsa-miR-128-3p	7mer-m8	-2.7122	-4.51931	-6.0333	-4.51931	-4.00368	-5.42625	-4.29869	-5.78406	-5.4564	-3.40494	-4.1087	-5.1889	-4.63314	-9.20221	-5.02207	-4.54217	-5.05433	-4.80272	-4.70379	-4.26166	-4.88392	-4.56272	-4.70379	-5.27955	-5.32188	-5.78406	-4.38529	-4.65577	-4.56272	-5.48989	-4.99327	-5.27955	-5.35277	-4.65577	-4.96797	-5.48989	-4.96797	-4.96797	-4.80272	-5.05433
SMARCA2@hsa-miR-133a-3p.2@7mer-1a	SMARCA2	hsa-miR-133a-3p.2	7mer-1a	-2.80112	-4.75768	-5.02207	-4.51931	-4.00368	-5.42625	-4.29869	-5.156	-3.82617	-3.40494	-3.81146	-4.78001	-4.99327	-3.46334	-5.02207	-4.94146	-4.60923	-4.16489	-3.76741	-2.92491	-4.63314	-4.73168	-3.06474	-5.11352	-4.91062	-5.52155	-5.156	-5.4564	-5.38854	-5.7466	-5.05433	-4.65577	-5.62904	-4.85566	-4.26166	-5.02207	-4.85566	-5.11352	-4.96797	-4.67741
SMARCA2@hsa-miR-135a-5p@7mer-m8	SMARCA2	hsa-miR-135a-5p	7mer-m8	1.38898	1.49271	-0.189215	0.319548	0.484914	0.42704	0.218092	0.36382	-0.947271	0.00925139	0.290054	-0.065638	-0.262558	-0.0442884	0.367181	0.421881	0.229659	0.215068	-0.969588	0.315944	1.23372	1.18922	1.64183	1.06824	1.497	0.622263	1.28509	1.27338	1.03729	1.09198	1.16555	1.34165	1.50602	1.39002	1.61018	1.56611	1.60893	1.14051	0.936749	0.559411
SMARCA2@hsa-miR-140-3p.2@8mer	SMARCA2	hsa-miR-140-3p.2	8mer	-8.72574	-7.00887	-8.72574	-5.25104	-8.00423	-8.72574	-7.25932	-9.28611	-9.44782	-9.23526	-6.24835	-9.32358	-9.33918	-9.20221	-6.24835	-6.73319	-8.19331	-5.22205	-6.73319	-8.42544	-7.25932	-5.82058	-5.52155	-6.45071	-5.98611	-5.78406	-6.24835	-5.86105	-5.70412	-6.55635	-9.1853	-6.45071	-5.98611	-6.39737	-5.7466	-6.67092	-6.07864	-6.39737	-5.62904	-5.66979
SMARCA2@hsa-miR-183-5p.2@7mer-m8	SMARCA2	hsa-miR-183-5p.2	7mer-m8	-1.17639	-1.42952	-2.97893	-2.4322	-2.30477	-3.75293	-2.12194	-3.00044	-3.64052	-2.24818	-2.33493	-3.38409	-2.59016	-2.24259	-2.51879	-2.51688	-2.55923	-2.75873	-2.85073	-2.44471	-2.18207	-2.35923	-2.03187	-2.30102	-2.89746	-2.33777	-2.07519	-2.32037	-1.71676	-2.21513	-2.92045	-1.78884	-3.64052	-1.69166	-2.21818	-2.05733	-2.25961	-2.24142	-1.96357	-2.90174
SMARCA2@hsa-miR-19a-3p@8mer	SMARCA2	hsa-miR-19a-3p	8mer	-8.72574	-7.00887	-8.72574	-7.84225	-8.00423	-8.72574	-7.25932	-9.28611	-9.44782	-9.23526	-6.24835	-9.32358	-9.33918	-9.20221	-9.18293	-6.73319	-8.19331	-8.42544	-6.73319	-4.26166	-7.25932	-8.00423	-8.19331	-6.45071	-6.67092	-6.24835	-6.24835	-6.39737	-6.45071	-7.45923	-9.1853	-6.45071	-9.1804	-6.39737	-9.18236	-6.67092	-6.07864	-6.39737	-6.50259	-7.25932
SMARCA2@hsa-miR-29a-3p@7mer-m8	SMARCA2	hsa-miR-29a-3p	7mer-m8	-3.98777	-7.00887	-8.72574	-7.84225	-8.00423	-8.72574	-5.27955	-9.28611	-9.44782	-9.23526	-6.24835	-9.32358	-6.24835	-4.58454	-9.18293	-6.73319	-8.19331	-8.42544	-6.73319	-8.42544	-7.25932	-5.82058	-8.19331	-6.45071	-6.67092	-6.24835	-6.24835	-6.39737	-6.45071	-7.45923	-5.89881	-6.45071	-9.1804	-6.39737	-9.18236	-6.67092	-6.07864	-6.39737	-6.50259	-7.25932
SMARCA2@hsa-miR-335-5p@8mer	SMARCA2	hsa-miR-335-5p	8mer	-8.72574	-7.00887	-8.72574	-7.84225	-8.00423	-8.72574	-7.25932	-9.28611	-9.44782	-9.23526	-6.24835	-9.32358	-9.33918	-9.20221	-9.18293	-6.73319	-8.19331	-8.42544	-6.73319	-8.42544	-7.25932	-8.00423	-8.19331	-6.45071	-6.67092	-6.24835	-6.24835	-6.39737	-6.45071	-7.45923	-9.1853	-6.45071	-9.1804	-6.39737	-9.18236	-6.67092	-7.00887	-6.39737	-6.50259	-7.25932
SMARCA4@hsa-miR-101-3p.1@7mer-1a	SMARCA4	hsa-miR-101-3p.1	7mer-1a	-8.72574	-8.00423	-9.26908	-9.30771	-4.80272	-5.86105	-5.156	-8.72574	-9.4642	-9.22431	-9.2654	-6.67092	-7.45923	-9.33398	-7.35519	-9.1594	-9.17241	-7.84225	-8.72574	-9.15619	-7.25932	-9.34644	-5.7466	-9.15435	-8.00423	-6.55635	-5.48989	-6.86415	-7.45923	-9.14744	-6.20416	-6.45071	-8.19331	-8.72574	-6.34822	-6.20416	-7.70145	-9.14743	-7.84225	-8.42544
SMARCA4@hsa-miR-101-3p.2@7mer-m8	SMARCA4	hsa-miR-101-3p.2	7mer-m8	-3.05263	-8.00423	-9.26908	-5.22205	-3.8718	-9.2366	-6.86415	-5.78406	-9.4642	-9.22431	-4.99327	-6.67092	-7.45923	-4.18604	-4.38529	-9.1594	-9.17241	-3.68127	-4.09216	-9.15619	-5.25104	-5.82058	-5.7466	-4.99327	-6.07864	-5.94643	-6.0333	-6.86415	-7.45923	-6.61219	-6.20416	-6.45071	-8.19331	-5.38854	-5.02207	-5.66979	-6.16144	-9.14743	-7.84225	-8.42544
SMARCA4@hsa-miR-139-5p@7mer-m8	SMARCA4	hsa-miR-139-5p	7mer-m8	-2.19697	-2.63648	-2.188	-1.94279	-1.33548	-2.04275	-1.80016	-1.83479	-2.36942	-1.90787	-2.27581	-1.35751	-1.52414	-1.98403	-1.98839	-2.02043	-1.70824	-0.0033534	-1.20489	-1.84206	-2.36056	-4.02312	-2.05658	-2.56128	-2.88512	-2.85901	-2.89342	-3.2259	-3.41584	-4.09216	-3.10405	-3.475	-2.77607	-1.84664	-1.78187	-2.36942	-2.92491	-4.03895	-2.87204	-1.83375
SMARCA4@hsa-miR-144-3p@7mer-1a	SMARCA4	hsa-miR-144-3p	7mer-1a	-8.72574	-5.48989	-6.0333	-5.22205	-4.14623	-5.86105	-6.86415	-8.72574	-5.4564	-4.67741	-9.2654	-5.1889	-5.48989	-4.18604	-6.20416	-5.7466	-9.17241	-4.54217	-4.49689	-9.15619	-7.25932	-9.34644	-5.7466	-9.15435	-6.07864	-6.55635	-6.0333	-6.86415	-5.70412	-9.14744	-6.20416	-6.45071	-8.19331	-5.5938	-5.02207	-7.70145	-7.70145	-9.14743	-7.84225	-8.42544
SMARCA4@hsa-miR-155-5p@8mer	SMARCA4	hsa-miR-155-5p	8mer	-8.72574	-8.00423	-9.26908	-9.30771	-8.72574	-9.2366	-6.86415	-8.72574	-9.4642	-9.22431	-9.2654	-6.67092	-7.45923	-9.33398	-7.35519	-9.1594	-9.17241	-7.84225	-8.72574	-9.15619	-7.25932	-9.34644	-5.7466	-9.15435	-8.00423	-6.55635	-6.0333	-6.86415	-7.45923	-9.14744	-6.20416	-6.45071	-8.19331	-8.72574	-6.34822	-7.70145	-7.70145	-9.14743	-7.84225	-8.42544
SMARCA4@hsa-miR-199a-5p@7mer-1a	SMARCA4	hsa-miR-199a-5p	7mer-1a	-3.15603	-5.48989	-6.0333	-5.22205	-4.80272	-5.86105	-6.86415	-5.0826	-9.4642	-4.67741	-9.2654	-5.1889	-5.48989	-4.18604	-6.20416	-5.7466	-4.70379	-4.54217	-4.09216	-9.15619	-5.78406	-5.82058	-5.38854	-9.15435	-5.94643	-6.55635	-5.48989	-5.66979	-7.45923	-6.61219	-5.27955	-5.94643	-8.19331	-5.5938	-5.02207	-6.20416	-5.86105	-5.86105	-7.84225	-8.42544
SMARCA4@hsa-miR-489-3p@8mer	SMARCA4	hsa-miR-489-3p	8mer	-1.44602	-1.18551	-1.06437	-0.781542	-0.241479	-1.17447	-1.10029	-0.80622	-1.2807	-1.02857	-1.40303	-0.950251	-0.995822	-1.01875	-1.10994	-0.827951	-0.668388	1.00654	-0.045907	-0.931912	-1.69697	-2.11947	-1.32798	-1.91036	-1.58168	-1.96146	-2.42375	-2.29704	-1.85085	-2.5926	-1.67483	-2.48153	-1.51717	-0.675799	-0.753038	-0.85963	-1.92118	-2.04275	-1.57389	-1.79435
SMARCA5@hsa-miR-100-5p@7mer-m8	SMARCA5	hsa-miR-100-5p	7mer-m8	-3.2959	-4.83253	-5.02207	-4.40703	-4.00368	-5.38854	-3.40494	-4.56272	-3.60123	-6.07864	-3.98777	-4.36408	-3.01613	-5.42625	-4.12767	-5.156	-5.156	-4.03895	-3.48621	-3.28645	-4.56272	-4.99327	-4.80272	-3.93683	-5.89881	-5.7466	-5.11352	-5.5938	-5.35277	-6.0333	-5.42625	-4.99327	-4.99327	-4.75768	-4.88392	-5.82058	-4.75768	-5.22205	-4.51931	-4.80272
SMARCA5@hsa-miR-101-3p.1@8mer	SMARCA5	hsa-miR-101-3p.1	8mer	-5.52155	-6.39737	-6.73319	-5.86105	-5.55855	-5.5938	-6.61219	-5.66979	-6.61219	-6.07864	-5.4564	-7.57355	-7.57355	-5.42625	-7.35519	-5.156	-6.20416	-6.2994	-5.156	-5.52155	-6.67092	-6.11934	-6.45071	-5.82058	-5.98611	-6.16144	-6.20416	-5.82058	-5.55855	-7.00887	-8.72574	-5.94643	-6.73319	-5.94643	-7.00887	-6.61219	-5.94643	-6.16144	-6.45071	-5.78406
SMARCA5@hsa-miR-101-3p.2@7mer-m8	SMARCA5	hsa-miR-101-3p.2	7mer-m8	0.370147	0.459913	0.169998	0.311116	0.49884	0.266637	0.515918	1.05153	0.0665031	-0.291676	-0.327035	0.154591	0.0564224	0.684007	0.681969	0.0901054	0.345305	0.508555	0.448894	0.966438	-0.614512	-0.0863175	0.112351	-0.31303	0.0927182	0.0610606	-0.495643	-0.171027	-0.825318	-0.0205136	0.160266	-0.0908797	0.159482	-0.0194653	-0.051065	0.0960073	0.342035	-0.287021	-0.554883	0.0237369
SMARCA5@hsa-miR-137@7mer-1a	SMARCA5	hsa-miR-137	7mer-1a	-3.72397	-6.39737	-5.82058	-5.86105	-5.55855	-5.5938	-3.40494	-5.66979	-6.61219	-4.36408	-5.4564	-5.27955	-4.80272	-5.42625	-4.94146	-4.67741	-6.20416	-5.11352	-5.156	-3.7964	-6.67092	-5.35277	-6.45071	-4.4275	-5.55855	-5.89881	-5.52155	-5.82058	-6.16144	-7.00887	-5.42625	-6.45071	-6.73319	-5.94643	-5.89881	-6.61219	-6.55635	-6.16144	-6.45071	-5.78406
SMARCA5@hsa-miR-144-3p@7mer-1a	SMARCA5	hsa-miR-144-3p	7mer-1a	-0.401985	0.053543	0.566625	-0.155667	-0.20326	0.0349557	-0.0578107	0.88486	-0.103777	-0.654195	-0.142368	0.446687	0.163238	0.282804	0.490385	-0.431074	0.298886	-0.134887	-0.127097	0.0781835	-0.480788	-0.525564	0.769699	-1.08965	-0.105044	-0.853276	-0.298557	-0.0305664	-0.473235	-0.206781	0.640521	-0.332114	0.600103	-0.723211	-0.134562	-0.399292	0.600554	-1.3941	0.0123297	0.382628
SMARCA5@hsa-miR-144-3p@7mer-m8	SMARCA5	hsa-miR-144-3p	7mer-m8	0.00573727	0.167037	0.453361	0.174329	-0.0961755	0.295261	0.533267	0.806832	-0.0483645	-0.597209	-0.340172	0.560901	0.345305	0.695671	0.456371	0.0757064	0.497255	0.355153	0.295662	-0.106721	-0.0925831	0.105618	0.681969	-0.375774	0.108306	0.0839332	-0.134887	0.199051	0.372801	-0.0564956	0.541783	-0.082669	0.612097	-0.2393	0.400098	-0.372567	0.573889	-0.354319	0.0233989	0.79067
SMARCA5@hsa-miR-145-5p@7mer-m8	SMARCA5	hsa-miR-145-5p	7mer-m8	-3.09086	-5.38854	-6.73319	-5.86105	-5.55855	-6.34822	-4.67741	-4.99327	-6.61219	-2.88925	-5.4564	-5.78406	-3.82617	-3.1256	-3.9523	-4.67741	-4.03895	-5.11352	-3.76741	-3.7964	-5.156	-5.0826	-5.25104	-5.82058	-5.98611	-4.88392	-5.52155	-5.4564	-6.16144	-6.0333	-5.42625	-5.62904	-5.48989	-5.94643	-5.4564	-5.82058	-6.55635	-5.22205	-5.5938	-4.80272
SMARCA5@hsa-miR-146a-5p@7mer-m8	SMARCA5	hsa-miR-146a-5p	7mer-m8	-2.88512	-2.44992	-5.02207	-2.08257	-2.74869	-4.24385	-2.09508	-1.97982	-3.03365	-2.48851	-2.97893	-3.03365	-2.30854	-2.12918	-3.31543	-2.66473	-3.13321	-2.69793	-2.70368	-2.72406	-3.2959	-3.09086	-3.98777	-3.6678	-3.33453	-5.35277	-4.05592	-3.1256	-4.26166	-4.88392	-4.49689	-3.82617	-4.78001	-2.58533	-3.09733	-3.62684	-3.475	-4.32177	-3.38409	-3.18689
SMARCA5@hsa-miR-153-3p@7mer-m8	SMARCA5	hsa-miR-153-3p	7mer-m8	-3.72397	-6.39737	-6.73319	-5.86105	-5.55855	-6.34822	-6.61219	-7.57355	-6.61219	-6.07864	-5.4564	-7.57355	-7.57355	-5.42625	-7.35519	-5.98611	-6.20416	-6.2994	-5.156	-5.52155	-6.67092	-6.11934	-6.45071	-5.82058	-6.86415	-6.16144	-6.20416	-6.2994	-6.16144	-7.00887	-8.72574	-6.45071	-6.73319	-5.94643	-7.00887	-6.61219	-6.55635	-6.16144	-6.45071	-5.78406
SMARCA5@hsa-miR-182-5p@8mer	SMARCA5	hsa-miR-182-5p	8mer	-5.52155	-5.38854	-6.73319	-5.86105	-5.55855	-5.5938	-6.61219	-5.66979	-6.61219	-6.07864	-5.4564	-5.78406	-7.57355	-5.42625	-7.35519	-5.98611	-6.20416	-6.2994	-5.156	-3.7964	-6.67092	-5.55855	-6.45071	-5.82058	-6.86415	-6.16144	-6.20416	-6.2994	-6.16144	-7.00887	-8.72574	-5.62904	-6.73319	-5.94643	-7.00887	-6.61219	-6.55635	-6.16144	-6.45071	-5.78406
SMARCA5@hsa-miR-186-5p@7mer-1a	SMARCA5	hsa-miR-186-5p	7mer-1a	-5.52155	-6.39737	-6.73319	-5.86105	-5.55855	-6.34822	-6.61219	-7.57355	-6.61219	-6.07864	-5.4564	-7.57355	-7.57355	-5.42625	-7.35519	-5.98611	-6.20416	-6.2994	-5.156	-5.52155	-6.67092	-6.11934	-6.45071	-5.82058	-6.86415	-6.16144	-6.20416	-6.2994	-6.16144	-7.00887	-8.72574	-6.45071	-6.73319	-5.94643	-7.00887	-6.61219	-6.55635	-6.16144	-6.45071	-5.78406
SMARCA5@hsa-miR-204-5p@7mer-1a	SMARCA5	hsa-miR-204-5p	7mer-1a	-3.09086	-4.58454	-5.0826	-4.40703	-3.11758	-5.38854	-3.40494	-2.21216	-3.03365	-2.88925	-5.4564	-3.14177	-2.38119	-3.1256	-3.36384	-4.29869	-4.03895	-4.58454	-2.89342	-3.7964	-4.73168	-4.03895	-4.12767	-5.27955	-5.55855	-5.35277	-4.60923	-5.5938	-4.58454	-4.49689	-4.36408	-4.12767	-4.4275	-4.2245	-3.841	-5.38854	-4.58454	-5.22205	-4.96797	-2.74869
SMARCA5@hsa-miR-212-3p@7mer-1a	SMARCA5	hsa-miR-212-3p	7mer-1a	-2.45476	-2.80821	-4.34399	-3.37377	-5.55855	-4.99327	-2.66755	-2.6391	-3.60123	-2.88925	-2.97893	-2.81192	-2.15632	-2.54241	-3.2259	-2.54861	-3.49889	-2.96342	-3.07683	-2.99532	-4.38529	-3.90272	-4.12767	-2.24034	-4.09216	-4.26166	-4.05592	-4.4275	-3.36384	-5.25104	-4.56272	-4.65577	-4.99327	-2.98425	-3.75293	-4.47618	-4.1087	-3.93683	-4.16489	-3.18689
SMARCA5@hsa-miR-221-3p@8mer	SMARCA5	hsa-miR-221-3p	8mer	-5.52155	-6.39737	-6.73319	-5.86105	-5.55855	-6.34822	-6.61219	-7.57355	-6.61219	-6.07864	-5.4564	-7.57355	-7.57355	-5.42625	-7.35519	-5.98611	-6.20416	-6.2994	-5.156	-5.52155	-6.67092	-6.11934	-6.45071	-5.82058	-6.86415	-6.16144	-6.20416	-6.2994	-6.16144	-7.00887	-8.72574	-6.45071	-6.73319	-5.94643	-7.00887	-6.61219	-6.55635	-6.16144	-6.45071	-5.78406
SMARCA5@hsa-miR-224-5p@7mer-m8	SMARCA5	hsa-miR-224-5p	7mer-m8	-2.78694	-3.2597	-4.80272	-4.88392	-2.74869	-4.99327	-2.66755	-2.85471	-2.7902	-2.88925	-3.98777	-3.62684	-2.44471	-2.458	-3.2259	-2.85471	-2.53052	-3.43845	-3.28645	-2.99532	-4.14623	-4.26166	-4.12767	-5.82058	-5.05433	-4.88392	-4.18604	-4.78001	-4.56272	-5.0826	-4.94146	-4.96797	-4.4275	-4.2245	-3.841	-5.38854	-4.58454	-4.56272	-4.32177	-3.85641
SMARCA5@hsa-miR-26a-5p@7mer-1a	SMARCA5	hsa-miR-26a-5p	7mer-1a	-3.2959	-4.58454	-5.42625	-4.60923	-3.475	-6.34822	-3.69475	-4.56272	-4.2245	-6.07864	-5.4564	-4.80272	-3.01613	-3.40494	-4.12767	-5.156	-6.20416	-5.11352	-3.28645	-3.7964	-4.96797	-4.99327	-4.67741	-5.82058	-5.62904	-5.89881	-5.11352	-5.5938	-5.55855	-6.20416	-4.96797	-5.7466	-5.89881	-5.4564	-5.89881	-5.38854	-5.94643	-5.78406	-5.42625	-4.80272
SMARCA5@hsa-miR-299-5p@7mer-1a	SMARCA5	hsa-miR-299-5p	7mer-1a	-0.847198	-0.846936	-0.752018	-1.2939	-1.2191	-0.94944	-1.01055	-0.0263572	-1.07395	-1.24137	-1.2306	-0.590629	-0.811424	-0.704514	-0.576026	-1.10575	-0.686788	-0.802753	-1.02802	-0.873492	-1.32831	-0.939502	-1.07899	-1.5643	-0.796956	-1.08684	-0.951714	-1.30092	-0.876795	-0.988685	-0.911134	-1.26438	-1.06437	-1.30323	-1.30806	-0.888991	-0.570239	-1.46535	-1.89825	-0.829239
SMARCA5@hsa-miR-30e-5p@7mer-m8	SMARCA5	hsa-miR-30e-5p	7mer-m8	-0.423293	-0.220956	-0.177101	-0.62947	-0.169711	-0.408607	-0.4482	0.59774	-0.520093	-0.841615	-0.827446	0.0652994	-0.104735	-0.31303	-0.139738	-0.764332	-0.119933	-0.340172	-0.60193	-0.060854	-0.847712	-0.557323	-0.359728	-1.08965	-0.459037	-0.434212	-0.581562	-0.675287	-0.346939	-0.286106	-0.0260387	-0.492056	-0.36501	-0.664354	-0.793757	-0.318138	0.144598	-1.08624	-1.35375	-0.487294
SMARCA5@hsa-miR-33a-5p@7mer-1a	SMARCA5	hsa-miR-33a-5p	7mer-1a	-3.72397	-6.39737	-6.73319	-5.86105	-5.55855	-5.5938	-5.05433	-7.57355	-6.61219	-6.07864	-5.4564	-5.78406	-7.57355	-5.42625	-4.94146	-5.98611	-6.20416	-6.2994	-4.32177	-5.52155	-6.67092	-6.11934	-6.45071	-3.93683	-6.86415	-6.16144	-5.32188	-6.2994	-6.16144	-6.34822	-8.72574	-6.45071	-6.73319	-5.94643	-7.00887	-6.61219	-6.55635	-6.16144	-6.45071	-5.78406
SMARCA5@hsa-miR-340-5p@7mer-1a	SMARCA5	hsa-miR-340-5p	7mer-1a	-5.52155	-6.39737	-6.73319	-5.86105	-5.55855	-6.34822	-6.61219	-7.57355	-6.61219	-6.07864	-5.4564	-7.57355	-7.57355	-5.42625	-7.35519	-5.98611	-6.20416	-6.2994	-5.156	-5.52155	-6.67092	-6.11934	-6.45071	-5.82058	-6.86415	-6.16144	-6.20416	-6.2994	-6.16144	-7.00887	-8.72574	-6.45071	-6.73319	-5.94643	-7.00887	-6.61219	-6.55635	-6.16144	-6.45071	-5.78406
SMARCA5@hsa-miR-363-3p@7mer-1a	SMARCA5	hsa-miR-363-3p	7mer-1a	-5.52155	-6.39737	-6.73319	-5.86105	-5.55855	-6.34822	-5.05433	-5.27955	-4.80272	-4.36408	-5.4564	-7.57355	-7.57355	-5.42625	-6.20416	-5.98611	-6.20416	-6.2994	-4.32177	-5.52155	-6.67092	-5.55855	-6.45071	-5.82058	-5.98611	-6.16144	-5.52155	-6.2994	-5.55855	-6.34822	-5.86105	-6.45071	-6.73319	-5.94643	-5.66979	-6.61219	-6.55635	-5.78406	-6.45071	-5.78406
SMARCA5@hsa-miR-370-3p@7mer-1a	SMARCA5	hsa-miR-370-3p	7mer-1a	-5.52155	-6.39737	-6.73319	-5.86105	-5.55855	-6.34822	-5.05433	-7.57355	-6.61219	-6.07864	-5.4564	-7.57355	-7.57355	-5.42625	-7.35519	-5.98611	-6.20416	-6.2994	-5.156	-5.52155	-6.67092	-6.11934	-6.45071	-5.82058	-6.86415	-6.16144	-6.20416	-6.2994	-6.16144	-7.00887	-8.72574	-6.45071	-6.73319	-5.94643	-7.00887	-5.82058	-6.55635	-6.16144	-6.45071	-5.78406
SMARCA5@hsa-miR-377-3p@7mer-1a	SMARCA5	hsa-miR-377-3p	7mer-1a	-5.52155	-6.39737	-5.42625	-4.88392	-2.65156	-5.38854	-6.61219	-4.40703	-3.17112	-4.36408	-3.98777	-4.36408	-3.98777	-3.90272	-5.55855	-5.98611	-5.156	-4.29869	-3.76741	-3.7964	-5.7466	-5.35277	-5.4564	-5.27955	-5.98611	-5.7466	-5.52155	-6.2994	-5.70412	-6.34822	-4.85566	-5.7466	-5.89881	-5.94643	-5.22205	-5.38854	-5.35277	-5.78406	-5.42625	-4.80272
SMARCA5@hsa-miR-381-3p@7mer-1a	SMARCA5	hsa-miR-381-3p	7mer-1a	-2.88512	-4.40703	-4.34399	-3.8718	-2.06618	-5.11352	-2.96342	-3.5362	-3.82617	-3.19448	-3.24228	-3.71012	-2.59016	-2.64916	-3.05854	-4.67741	-2.4596	-3.68127	-4.32177	-2.83906	-4.65577	-4.56272	-3.58803	-3.93683	-4.63314	-4.88392	-4.94146	-4.56272	-4.58454	-5.5938	-4.94146	-4.96797	-4.88392	-4.14623	-4.70379	-4.47618	-4.99327	-4.56272	-4.96797	-3.18689
SMARCA5@hsa-miR-382-5p@8mer	SMARCA5	hsa-miR-382-5p	8mer	-3.72397	-5.62904	-5.42625	-5.86105	-4.00368	-6.34822	-6.61219	-5.27955	-4.80272	-3.69475	-5.4564	-5.78406	-5.5938	-3.90272	-6.20416	-5.98611	-6.20416	-5.11352	-5.156	-5.52155	-6.67092	-6.11934	-6.45071	-5.82058	-5.98611	-5.89881	-6.20416	-5.5938	-5.70412	-6.20416	-5.27955	-6.45071	-6.73319	-5.94643	-5.89881	-6.61219	-6.55635	-5.78406	-6.45071	-5.11352
SMARCA5@hsa-miR-425-5p@7mer-1a	SMARCA5	hsa-miR-425-5p	7mer-1a	-1.6513	-1.23908	-2.83468	-2.22247	-2.16985	-2.2584	-1.29165	-1.05173	-2.07519	-1.70873	-2.29221	-2.20393	-1.46011	-1.7856	-2.29453	-1.31905	-1.9791	-1.92767	-2.38712	-1.76878	-1.95421	-1.88467	-2.54047	-1.85498	-2.43379	-2.17984	-2.29982	-2.27949	-1.48919	-2.13401	-3.82617	-2.39632	-2.43686	-1.88467	-1.96986	-2.58785	-1.94477	-1.81628	-2.25721	-2.11947
SMARCA5@hsa-miR-431-5p@7mer-m8	SMARCA5	hsa-miR-431-5p	7mer-m8	-3.2959	-5.38854	-6.73319	-4.32177	-4.00368	-5.4564	-4.24385	-4.56272	-3.82617	-6.07864	-4.54217	-5.27955	-4.96797	-3.90272	-6.20416	-5.156	-4.03895	-4.85566	-3.48621	-5.52155	-4.73168	-5.35277	-6.45071	-5.82058	-5.62904	-5.7466	-5.52155	-5.5938	-5.70412	-6.20416	-5.27955	-6.45071	-5.27955	-5.4564	-5.4564	-6.61219	-6.55635	-6.16144	-5.42625	-5.11352
SMARCA5@hsa-miR-431-5p@8mer	SMARCA5	hsa-miR-431-5p	8mer	-3.2959	-5.38854	-6.73319	-4.60923	-5.55855	-5.55855	-4.67741	-4.91062	-4.2245	-6.07864	-4.54217	-5.27955	-4.96797	-5.42625	-7.35519	-5.98611	-4.58454	-4.85566	-3.76741	-5.52155	-5.35277	-5.35277	-6.45071	-5.82058	-5.89881	-5.7466	-6.20416	-5.5938	-6.16144	-6.20416	-5.27955	-6.45071	-5.70412	-5.94643	-5.66979	-6.61219	-6.55635	-6.16144	-5.42625	-5.78406
SMARCA5@hsa-miR-493-5p@7mer-1a	SMARCA5	hsa-miR-493-5p	7mer-1a	-2.07602	-2.20295	-2.6339	-1.94611	-2.16985	-2.74233	-1.409	-1.97982	-2.37403	-2.24707	-2.74869	-1.85027	-1.5983	-2.01357	-2.206	-2.54861	-2.07271	-3.43845	-2.89342	-2.21933	-2.56532	-2.15451	-2.80112	-2.71831	-2.63155	-2.83104	-3.17937	-2.62919	-2.26875	-2.68399	-3.14888	-3.49889	-2.7523	-2.4596	-2.83906	-2.36467	-2.69229	-2.61184	-3.57323	-1.84846
SMARCA5@hsa-miR-494-3p@7mer-1a	SMARCA5	hsa-miR-494-3p	7mer-1a	-5.52155	-6.39737	-6.73319	-5.86105	-5.55855	-6.34822	-6.61219	-7.57355	-6.61219	-6.07864	-5.4564	-7.57355	-7.57355	-5.42625	-7.35519	-5.98611	-6.20416	-6.2994	-5.156	-5.52155	-6.67092	-6.11934	-6.45071	-5.82058	-6.86415	-6.16144	-6.20416	-6.2994	-6.16144	-7.00887	-8.72574	-6.45071	-6.73319	-5.94643	-7.00887	-6.61219	-6.55635	-6.16144	-6.45071	-5.78406
SMARCA5@hsa-miR-653-5p@7mer-m8	SMARCA5	hsa-miR-653-5p	7mer-m8	-0.546507	-0.119605	-0.543213	-0.697377	-0.629201	-0.877327	-0.24436	0.343228	-0.936823	-0.883338	-1.4903	-0.407449	-0.505237	-0.325489	-0.731859	-1.27568	-0.502109	-0.303473	-0.415283	-0.744873	-0.863486	-0.172608	-0.734963	-1.11537	-0.635701	-0.52721	-0.932186	-0.820736	-0.367899	-0.924119	-0.512807	-1.01601	-0.673383	-0.476798	-0.594491	-0.495138	-0.570239	-0.72502	-0.912762	-0.425517
SMARCA5@hsa-miR-802@7mer-1a	SMARCA5	hsa-miR-802	7mer-1a	-2.54662	-2.67593	-3.71012	-2.37561	-2.65156	-4.24385	-2.14044	-2.28176	-2.62435	-2.52856	-3.10405	-2.42375	-1.96082	-2.01357	-2.7523	-2.75559	-2.67858	-2.96342	-3.28645	-2.99532	-3.5103	-4.36408	-4.20642	-2.63648	-4.63314	-3.91868	-4.18604	-4.4275	-3.93683	-4.56272	-4.32177	-4.00368	-4.4275	-4.14623	-3.30472	-4.96797	-4.20642	-4.40703	-3.57323	-3.85641
SMARCA5@hsa-miR-892c-3p@7mer-m8	SMARCA5	hsa-miR-892c-3p	7mer-m8	0.109097	0.467063	0.57243	0.212271	0.184206	0.315944	0.701692	1.07108	0.00925139	-0.41758	-0.270061	0.745084	0.535624	0.72554	0.580822	0.133671	0.591443	0.466178	0.365534	0.0781835	0.0660368	0.311943	0.788974	-0.23989	0.340831	0.173155	0.0880511	0.386473	0.501553	0.0165733	0.787262	0.12811	0.813582	-0.134887	0.513639	-0.182586	0.776879	-0.153358	0.17353	0.938651
SMARCA5@hsa-miR-9-5p@7mer-1a	SMARCA5	hsa-miR-9-5p	7mer-1a	-3.09086	-5.38854	-5.0826	-4.88392	-5.55855	-5.55855	-5.05433	-4.56272	-6.61219	-3.38409	-4.54217	-4.58454	-3.98777	-3.90272	-4.38529	-4.67741	-4.58454	-4.85566	-5.156	-5.52155	-5.35277	-6.11934	-5.25104	-5.82058	-5.52155	-5.7466	-5.52155	-6.2994	-5.55855	-6.20416	-5.27955	-6.45071	-5.70412	-5.4564	-5.4564	-6.61219	-5.7466	-5.78406	-5.5938	-4.80272
SMARCAD1@hsa-let-7f-5p@7mer-m8	SMARCAD1	hsa-let-7f-5p	7mer-m8	-3.33453	-6.67092	-6.86415	-6.39737	-6.24835	-7.00887	-4.99327	-5.7466	-5.11352	-4.32177	-3.90272	-5.94643	-5.7466	-6.20416	-4.94146	-4.78001	-5.22205	-7.00887	-5.22205	-4.00368	-5.7466	-6.24835	-5.55855	-6.07864	-5.98611	-5.89881	-6.07864	-5.86105	-5.70412	-6.39737	-7.84225	-5.7466	-5.94643	-5.48989	-8.19331	-5.94643	-6.73319	-5.78406	-6.39737	-5.156
SMARCAD1@hsa-miR-124-3p.1@8mer	SMARCAD1	hsa-miR-124-3p.1	8mer	-5.70412	-6.67092	-6.86415	-6.39737	-6.24835	-7.00887	-6.45071	-8.19331	-7.84225	-5.89881	-4.49689	-8.42544	-8.42544	-6.20416	-7.57355	-6.24835	-6.34822	-4.91062	-5.22205	-6.67092	-6.73319	-6.24835	-8.72574	-6.07864	-6.67092	-6.24835	-6.07864	-6.39737	-6.11934	-7.00887	-7.84225	-6.45071	-8.00423	-6.11934	-8.19331	-6.67092	-6.73319	-6.11934	-6.39737	-6.61219
SMARCAD1@hsa-miR-124-3p.2@7mer-m8	SMARCAD1	hsa-miR-124-3p.2	7mer-m8	-3.76741	-6.67092	-6.86415	-4.70379	-6.24835	-5.55855	-4.99327	-5.7466	-7.84225	-4.32177	-5.22205	-5.94643	-8.42544	-6.20416	-7.57355	-6.24835	-6.34822	-4.38529	-4.34399	-4.00368	-6.73319	-5.38854	-8.72574	-6.07864	-5.98611	-5.89881	-5.48989	-5.86105	-6.11934	-6.20416	-5.86105	-5.94643	-8.00423	-6.11934	-5.7466	-6.67092	-6.0333	-5.78406	-5.42625	-5.156
SMARCAD1@hsa-miR-155-5p@7mer-m8	SMARCAD1	hsa-miR-155-5p	7mer-m8	-5.70412	-5.62904	-5.86105	-5.156	-6.24835	-5.7466	-6.45071	-8.19331	-5.11352	-5.89881	-4.49689	-8.42544	-8.42544	-6.20416	-5.5938	-6.24835	-6.34822	-5.11352	-4.34399	-6.67092	-5.7466	-6.24835	-8.72574	-5.27955	-6.67092	-5.89881	-5.48989	-6.39737	-5.70412	-6.20416	-7.84225	-5.7466	-8.00423	-6.11934	-8.19331	-6.67092	-6.73319	-6.11934	-6.39737	-5.156
SMARCAD1@hsa-miR-199a-5p@7mer-1a	SMARCAD1	hsa-miR-199a-5p	7mer-1a	-0.712856	-0.73936	-0.693334	-0.389555	-0.405141	-0.534571	0.161745	-0.584841	-1.34965	-0.746946	-1.01543	-0.659271	-1.25501	-0.518688	-0.70504	-0.627016	-0.526101	-0.492634	-0.159574	-0.93602	-0.21653	-0.940633	-0.626762	-0.548702	-0.849324	-1.2022	-0.748483	-0.65474	-0.825883	-0.791846	-1.06636	-0.601405	-0.783906	-0.178089	-0.228063	-0.559812	-0.518688	-0.857788	-0.6281	-0.550615
SMARCAD1@hsa-miR-329-3p@7mer-1a	SMARCAD1	hsa-miR-329-3p	7mer-1a	-3.76741	-6.67092	-6.86415	-6.39737	-4.14623	-7.00887	-3.2019	-8.19331	-7.84225	-5.89881	-5.22205	-5.05433	-5.25104	-6.20416	-6.24835	-6.24835	-6.34822	-7.00887	-4.34399	-6.67092	-6.73319	-6.24835	-8.72574	-6.07864	-6.67092	-5.89881	-6.07864	-5.86105	-6.11934	-7.00887	-5.42625	-6.45071	-8.00423	-6.11934	-5.98611	-6.67092	-6.73319	-5.78406	-5.5938	-5.156
SMARCAD1@hsa-miR-340-5p@7mer-1a	SMARCAD1	hsa-miR-340-5p	7mer-1a	-5.70412	-6.67092	-6.86415	-6.39737	-6.24835	-7.00887	-6.45071	-8.19331	-7.84225	-5.89881	-5.22205	-8.42544	-8.42544	-6.20416	-7.57355	-6.24835	-6.34822	-7.00887	-5.22205	-6.67092	-6.73319	-6.24835	-8.72574	-6.07864	-6.67092	-6.24835	-6.07864	-6.39737	-6.11934	-7.00887	-7.84225	-6.45071	-8.00423	-6.11934	-8.19331	-6.67092	-6.73319	-6.11934	-6.39737	-6.61219
SMARCAD1@hsa-miR-374a-5p@7mer-m8	SMARCAD1	hsa-miR-374a-5p	7mer-m8	-5.70412	-6.67092	-6.86415	-6.39737	-6.24835	-7.00887	-6.45071	-8.19331	-7.84225	-5.89881	-5.22205	-8.42544	-8.42544	-6.20416	-7.57355	-6.24835	-6.34822	-7.00887	-5.22205	-6.67092	-6.73319	-6.24835	-8.72574	-6.07864	-6.67092	-6.24835	-6.07864	-6.39737	-6.11934	-7.00887	-7.84225	-6.45071	-8.00423	-6.11934	-8.19331	-6.67092	-6.73319	-6.11934	-6.39737	-6.61219
SMARCAD1@hsa-miR-374b-5p@7mer-1a	SMARCAD1	hsa-miR-374b-5p	7mer-1a	-5.70412	-6.67092	-6.86415	-6.39737	-6.24835	-7.00887	-6.45071	-8.19331	-7.84225	-5.89881	-5.22205	-8.42544	-8.42544	-6.20416	-7.57355	-6.24835	-6.34822	-7.00887	-5.22205	-6.67092	-6.73319	-6.24835	-8.72574	-6.07864	-6.67092	-6.24835	-6.07864	-6.39737	-6.11934	-7.00887	-7.84225	-6.45071	-8.00423	-6.11934	-8.19331	-6.67092	-6.73319	-6.11934	-6.39737	-6.61219
SMARCAD1@hsa-miR-382-5p@7mer-m8	SMARCAD1	hsa-miR-382-5p	7mer-m8	-1.37398	-1.14119	-0.66325	-1.29195	-0.559516	-1.29426	-0.316659	-0.719464	-1.23877	-1.3197	-0.870046	-1.17639	-1.09371	-1.22378	-0.763814	-1.16813	-1.38481	-0.827951	-0.786061	-1.40936	-1.93094	-1.18584	-0.711491	-2.59904	-0.96997	-1.28756	-0.935429	-0.640878	-1.63126	-1.16813	-0.867411	-1.26694	-0.654195	-1.04601	-1.08393	-0.592277	-1.16754	-1.52185	-1.23778	-1.71777
SMARCAD1@hsa-miR-429@7mer-m8	SMARCAD1	hsa-miR-429	7mer-m8	-5.70412	-5.62904	-5.4564	-5.156	-4.14623	-5.7466	-4.99327	-5.7466	-7.84225	-5.89881	-4.49689	-4.78001	-8.42544	-3.56054	-6.24835	-6.24835	-6.34822	-5.11352	-3.78231	-6.67092	-6.73319	-6.24835	-5.35277	-4.91062	-5.89881	-6.24835	-5.48989	-5.86105	-6.11934	-6.39737	-5.42625	-5.7466	-5.94643	-6.11934	-5.7466	-5.94643	-6.0333	-5.78406	-5.5938	-6.61219
SMARCAD1@hsa-miR-599@8mer	SMARCAD1	hsa-miR-599	8mer	-5.70412	-5.62904	-6.86415	-6.39737	-4.14623	-7.00887	-6.45071	-5.7466	-5.11352	-5.89881	-5.22205	-8.42544	-5.7466	-6.20416	-5.5938	-6.24835	-6.34822	-7.00887	-4.34399	-4.00368	-5.7466	-6.24835	-5.55855	-5.27955	-6.67092	-6.24835	-6.07864	-5.86105	-5.70412	-6.39737	-7.84225	-6.45071	-8.00423	-6.11934	-8.19331	-5.94643	-6.73319	-6.11934	-5.5938	-5.156
SMARCAD1@hsa-miR-6835-3p@7mer-1a	SMARCAD1	hsa-miR-6835-3p	7mer-1a	-2.0645	-3.69475	-2.56532	-1.2257	-1.43025	-4.26166	-6.45071	-2.01821	-7.84225	-2.42084	-2.25721	-1.68979	-8.42544	-6.20416	-2.74533	-6.24835	-2.17789	-2.02804	-2.19005	-2.26085	-2.02043	-3.60123	-2.39196	-1.9344	-1.92707	-3.25058	-6.07864	-3.23428	-6.11934	-3.17112	-3.02782	-2.15632	-8.00423	-6.11934	-1.98914	-6.67092	-4.26166	-4.02312	-3.64052	-2.54047
SMARCB1@hsa-miR-206@8mer	SMARCB1	hsa-miR-206	8mer	-5.27955	-6.73319	-8.42544	-9.28532	-8.19331	-7.84225	-6.20416	-8.00423	-7.84225	-6.67092	-7.70145	-5.66979	-5.66979	-7.57355	-6.2994	-9.21246	-8.19331	-5.5938	-8.72574	-8.72574	-6.11934	-9.29596	-5.5938	-6.50259	-6.67092	-6.50259	-6.16144	-6.50259	-7.84225	-9.20823	-5.98611	-6.45071	-7.00887	-7.84225	-6.0333	-8.00423	-7.25932	-9.16906	-8.72574	-8.72574
SMARCC1@hsa-let-7g-5p@7mer-m8	SMARCC1	hsa-let-7g-5p	7mer-m8	-5.94643	-5.82058	-5.98611	-4.83253	-6.50259	-5.42625	-6.86415	-4.99327	-4.47618	-3.37377	-3.841	-5.5938	-4.47618	-4.2245	-4.05592	-4.67741	-3.91868	-4.70379	-4.60923	-2.7902	-5.27955	-7.45923	-8.19331	-9.16882	-8.00423	-6.0333	-5.35277	-5.55855	-5.70412	-7.57355	-6.61219	-5.94643	-7.1711	-5.35277	-5.11352	-7.70145	-7.70145	-7.45923	-5.25104	-5.25104
SMARCC1@hsa-miR-1193@7mer-m8	SMARCC1	hsa-miR-1193	7mer-m8	-1.99879	-4.24385	-1.9323	-1.75142	-2.28762	-2.80821	-2.21933	-1.78187	-1.77044	-1.97207	-1.79148	-2.19697	-1.7068	-1.78665	-2.00632	-1.85922	-1.59787	-1.66572	-2.4322	-1.99956	-3.2597	-4.02312	-2.83468	-3.11758	-2.67593	-5.11352	-3.62684	-3.60123	-3.8718	-4.49689	-4.09216	-3.82617	-4.2245	-1.97406	-2.78272	-1.998	-3.475	-3.31543	-3.81146	-2.07839
SMARCC1@hsa-miR-124-3p.1@7mer-1a	SMARCC1	hsa-miR-124-3p.1	7mer-1a	-3.88748	-5.82058	-5.98611	-7.35519	-6.50259	-5.7466	-6.86415	-5.27955	-8.42544	-3.69475	-4.94146	-5.5938	-5.27955	-4.2245	-4.88392	-7.25932	-4.67741	-4.94146	-5.86105	-6.11934	-7.70145	-7.45923	-8.19331	-9.16882	-8.00423	-5.86105	-5.52155	-8.00423	-7.70145	-7.57355	-6.61219	-6.93532	-7.1711	-7.00887	-6.67092	-6.24835	-7.70145	-7.45923	-5.89881	-6.79655
SMARCC1@hsa-miR-124-3p.1@7mer-m8	SMARCC1	hsa-miR-124-3p.1	7mer-m8	-2.77607	-4.36408	-3.54782	-3.43845	-2.66755	-4.4275	-2.79349	-2.88062	-2.71511	-2.77227	-2.64656	-3.16321	-2.35923	-2.65156	-3.69475	-3.61428	-2.36799	-3.64052	-3.40494	-2.56128	-4.12767	-4.75768	-4.26166	-4.16489	-5.27955	-5.86105	-5.52155	-5.48989	-4.58454	-5.7466	-4.65577	-5.1889	-5.27955	-3.69475	-4.05592	-5.32188	-5.66979	-5.22205	-4.94146	-4.85566
SMARCC1@hsa-miR-124-3p.2@8mer	SMARCC1	hsa-miR-124-3p.2	8mer	-5.94643	-8.00423	-5.98611	-7.35519	-6.50259	-7.1711	-6.86415	-7.1711	-8.42544	-5.94643	-4.94146	-6.86415	-6.93532	-6.55635	-7.08742	-5.52155	-6.45071	-7.25932	-5.86105	-6.11934	-7.70145	-5.78406	-8.19331	-9.16882	-8.00423	-7.08742	-6.55635	-8.00423	-7.70145	-6.20416	-5.7466	-6.93532	-7.1711	-7.00887	-6.67092	-7.70145	-7.70145	-7.45923	-7.70145	-6.79655
SMARCC1@hsa-miR-129-5p@8mer	SMARCC1	hsa-miR-129-5p	8mer	-2.82305	-4.45054	-4.20642	-4.1087	-3.35423	-4.96797	-5.156	-2.88062	-2.50715	-2.14878	-3.10405	-2.98425	-2.73025	-2.65156	-3.2597	-4.40703	-2.54047	-2.85471	-3.05263	-2.56128	-4.24385	-4.56272	-4.58454	-4.45054	-4.26166	-5.62904	-6.55635	-4.99327	-4.88392	-5.7466	-4.78001	-4.99327	-5.48989	-4.73168	-4.88392	-2.92045	-5.86105	-4.96797	-5.25104	-3.90272
SMARCC1@hsa-miR-1-3p@8mer	SMARCC1	hsa-miR-1-3p	8mer	-5.94643	-5.82058	-7.84225	-7.35519	-3.68127	-7.1711	-4.27964	-5.62904	-8.42544	-5.94643	-6.73319	-5.5938	-6.93532	-6.55635	-7.08742	-5.52155	-4.67741	-5.1889	-5.86105	-6.11934	-7.70145	-7.45923	-5.52155	-9.16882	-8.00423	-7.08742	-6.55635	-8.00423	-7.70145	-7.57355	-5.7466	-6.93532	-7.1711	-7.00887	-5.11352	-5.70412	-5.86105	-5.86105	-7.70145	-6.79655
SMARCC1@hsa-miR-140-3p.2@7mer-m8	SMARCC1	hsa-miR-140-3p.2	7mer-m8	-3.04674	-5.25104	-5.11352	-4.83253	-6.50259	-5.55855	-3.28645	-4.99327	-3.23428	-3.37377	-3.841	-4.83253	-4.47618	-2.83906	-4.88392	-5.0826	-4.67741	-4.70379	-4.60923	-3.1256	-4.96797	-4.99327	-5.35277	-5.0826	-5.52155	-5.7466	-4.99327	-5.7466	-5.25104	-6.61219	-5.156	-5.94643	-5.78406	-5.52155	-5.42625	-6.24835	-7.70145	-5.4564	-5.52155	-6.79655
SMARCC1@hsa-miR-153-3p@7mer-m8	SMARCC1	hsa-miR-153-3p	7mer-m8	-5.94643	-8.00423	-5.98611	-7.35519	-6.50259	-7.1711	-6.86415	-5.62904	-8.42544	-5.94643	-6.73319	-5.5938	-6.93532	-6.55635	-7.08742	-5.52155	-6.45071	-7.25932	-5.86105	-6.11934	-5.86105	-7.45923	-8.19331	-9.16882	-8.00423	-7.08742	-6.55635	-8.00423	-7.70145	-6.20416	-5.7466	-6.93532	-7.1711	-7.00887	-6.67092	-7.70145	-7.70145	-7.45923	-7.70145	-6.79655
SMARCC1@hsa-miR-196a-5p@7mer-m8	SMARCC1	hsa-miR-196a-5p	7mer-m8	-2.5926	-4.36408	-3.71012	-3.7964	-2.86736	-4.16489	-2.48495	-2.03037	-2.50715	-2.32828	-2.90174	-3.34461	-2.61184	-2.27101	-2.7523	-4.02312	-2.30593	-2.38902	-2.77927	-2.47253	-3.93683	-4.80272	-3.28645	-3.91868	-3.9523	-5.62904	-4.63314	-5.27955	-4.29869	-5.48989	-4.67741	-4.99327	-4.94146	-3.2259	-3.46334	-3.72397	-4.94146	-5.4564	-5.25104	-4.85566
SMARCC1@hsa-miR-202-5p@7mer-1a	SMARCC1	hsa-miR-202-5p	7mer-1a	-3.39422	-5.11352	-5.32188	-5.25104	-4.14623	-5.4564	-3.28645	-3.85641	-2.71511	-2.59684	-3.33453	-4.73168	-4.83253	-3.36384	-4.27964	-5.0826	-6.45071	-3.75293	-4.00368	-3.90272	-5.86105	-4.99327	-5.156	-9.16882	-5.82058	-6.0333	-5.52155	-5.7466	-4.88392	-6.16144	-4.99327	-5.38854	-5.62904	-5.05433	-5.02207	-7.70145	-5.66979	-5.4564	-5.52155	-5.25104
SMARCC1@hsa-miR-206@7mer-1a	SMARCC1	hsa-miR-206	7mer-1a	-5.94643	-5.48989	-7.84225	-5.25104	-3.68127	-7.1711	-4.27964	-5.27955	-8.42544	-3.01081	-6.73319	-5.22205	-5.27955	-4.2245	-6.16144	-5.52155	-3.91868	-4.70379	-5.86105	-3.90272	-7.70145	-7.45923	-5.35277	-5.32188	-5.94643	-7.08742	-6.55635	-8.00423	-7.70145	-7.57355	-5.35277	-6.93532	-7.1711	-7.00887	-5.11352	-5.70412	-5.86105	-5.62904	-7.70145	-6.79655
SMARCC1@hsa-miR-23c@7mer-m8	SMARCC1	hsa-miR-23c	7mer-m8	-2.47253	-4.27964	-3.8718	-3.7964	-2.86736	-4.4275	-2.55268	-3.36384	-2.15262	-2.1939	-2.23598	-3.16321	-2.16298	-2.27101	-3.01613	-2.96886	-2.7122	-2.85471	-3.65497	-2.70944	-4.58454	-4.47618	-3.52456	-3.91868	-5.27955	-5.35277	-4.49689	-4.54217	-4.88392	-4.1087	-4.67741	-4.99327	-4.73168	-3.5103	-3.46334	-3.72397	-4.80272	-4.96797	-4.05592	-4.56272
SMARCC1@hsa-miR-29b-3p@7mer-m8	SMARCC1	hsa-miR-29b-3p	7mer-m8	-3.04674	-5.11352	-5.11352	-4.49689	-6.50259	-5.4564	-5.156	-4.91062	-2.7902	-3.15603	-2.98934	-3.41584	-3.08368	-2.96342	-3.69475	-5.0826	-4.1087	-2.78272	-3.40494	-3.1256	-5.27955	-5.0826	-4.49689	-2.91106	-6.07864	-5.7466	-5.52155	-5.27955	-7.70145	-5.7466	-4.94146	-5.1889	-5.62904	-4.16489	-5.11352	-4.85566	-7.70145	-5.86105	-5.42625	-6.79655
SMARCC1@hsa-miR-320a@7mer-1a	SMARCC1	hsa-miR-320a	7mer-1a	-5.94643	-8.00423	-7.84225	-7.35519	-6.50259	-7.1711	-6.86415	-7.1711	-8.42544	-4.32177	-4.2245	-5.5938	-4.83253	-3.69475	-6.16144	-7.25932	-6.45071	-7.25932	-5.86105	-6.11934	-5.86105	-5.78406	-8.19331	-5.25104	-8.00423	-7.08742	-6.55635	-8.00423	-7.70145	-7.57355	-5.4564	-5.94643	-7.1711	-5.52155	-5.62904	-7.70145	-7.70145	-5.86105	-7.70145	-5.25104
SMARCC1@hsa-miR-365a-3p@7mer-1a	SMARCC1	hsa-miR-365a-3p	7mer-1a	-2.51688	-4.70379	-2.78272	-3.9523	-2.74869	-4.02312	-2.43529	-2.03037	-1.98991	-1.87726	-2.06298	-2.73629	-2.27216	-2.17667	-2.82676	-3.41584	-2.30593	-2.42719	-3.05263	-2.63648	-4.24385	-3.91868	-3.03365	-3.37377	-3.9523	-5.11352	-4.99327	-4.65577	-3.8718	-4.49689	-4.49689	-4.51931	-4.2245	-3.36384	-3.27786	-4.4275	-5.38854	-5.4564	-4.99327	-4.56272
SMARCC1@hsa-miR-488-3p@8mer	SMARCC1	hsa-miR-488-3p	8mer	-2.92045	-5.82058	-5.1889	-5.25104	-3.68127	-5.55855	-6.86415	-4.02312	-2.50715	-2.77227	-6.73319	-3.9523	-3.2597	-2.83906	-4.60923	-7.25932	-4.1087	-3.24228	-3.23428	-3.39422	-5.0826	-5.0826	-4.65577	-4.63314	-5.42625	-4.83253	-5.22205	-5.48989	-5.4564	-5.94643	-4.94146	-5.62904	-5.62904	-4.45054	-4.05592	-5.32188	-5.35277	-5.62904	-5.52155	-4.56272
SMARCC1@hsa-miR-493-5p@7mer-1a	SMARCC1	hsa-miR-493-5p	7mer-1a	-3.88748	-5.82058	-5.52155	-7.35519	-4.14623	-5.55855	-6.86415	-5.62904	-5.156	-3.69475	-4.2245	-5.22205	-5.27955	-3.69475	-4.88392	-5.52155	-5.25104	-5.1889	-5.86105	-6.11934	-5.0826	-5.78406	-5.52155	-5.32188	-6.07864	-6.0333	-6.55635	-5.7466	-5.5938	-6.61219	-5.35277	-5.82058	-5.78406	-5.05433	-5.89881	-7.70145	-7.70145	-5.86105	-5.52155	-5.05433
SMARCC1@hsa-miR-504-5p.1@7mer-m8	SMARCC1	hsa-miR-504-5p.1	7mer-m8	-2.7122	-4.70379	-4.78001	-4.1087	-2.74869	-4.78001	-3.49889	-3.475	-2.42891	-2.2865	-2.90174	-3.41584	-2.97893	-2.00472	-3.2597	-3.09733	-3.2597	-3.34461	-2.70368	-2.70944	-4.47618	-4.60923	-4.20642	-5.02207	-4.65577	-4.65577	-4.40703	-4.54217	-4.38529	-5.82058	-4.85566	-4.70379	-4.94146	-4.58454	-4.26166	-3.91868	-4.80272	-5.22205	-4.63314	-4.24385
SMARCC1@hsa-miR-532-5p@7mer-m8	SMARCC1	hsa-miR-532-5p	7mer-m8	-3.88748	-5.82058	-7.84225	-4.83253	-6.50259	-5.7466	-6.86415	-5.62904	-8.42544	-5.94643	-4.94146	-5.22205	-5.27955	-3.69475	-5.4564	-7.25932	-6.45071	-4.94146	-4.60923	-3.90272	-7.70145	-5.48989	-5.35277	-5.32188	-8.00423	-7.08742	-6.55635	-8.00423	-5.70412	-7.57355	-5.7466	-6.93532	-7.1711	-7.00887	-5.62904	-5.70412	-6.16144	-7.45923	-5.52155	-6.79655
SMARCC2@hsa-miR-129-2-3p@7mer-m8	SMARCC2	hsa-miR-129-2-3p	7mer-m8	-3.28645	-3.97115	-4.38529	-2.54861	-2.74869	-4.60923	-2.84693	-3.6678	-3.26875	-2.81572	-2.79349	-3.04674	-2.58313	-2.74869	-4.03895	-2.71511	-3.28645	-3.02782	-2.95845	-2.83104	-4.12767	-3.11758	-3.82617	-4.51931	-2.77227	-4.78001	-3.9523	-4.80272	-4.16489	-4.78001	-4.73168	-4.18604	-4.26166	-3.33453	-3.60123	-5.35277	-4.73168	-4.47618	-4.54217	-4.18604
SMARCC2@hsa-miR-140-3p.2@8mer	SMARCC2	hsa-miR-140-3p.2	8mer	-3.28645	-5.52155	-9.17367	-9.167	-4.4275	-5.55855	-5.32188	-4.16489	-5.4564	-4.65577	-9.17341	-4.78001	-4.29869	-4.12767	-4.40703	-4.56272	-5.05433	-8.19331	-3.9523	-4.29869	-4.85566	-4.91062	-8.72574	-5.27955	-5.22205	-6.0333	-5.25104	-4.91062	-8.72574	-6.0333	-5.22205	-5.98611	-5.82058	-5.38854	-4.88392	-6.24835	-6.16144	-5.4564	-5.5938	-5.25104
SMARCC2@hsa-miR-140-5p@7mer-m8	SMARCC2	hsa-miR-140-5p	7mer-m8	-3.14888	-5.11352	-5.42625	-5.48989	-4.4275	-5.55855	-4.83253	-4.94146	-3.93683	-3.57323	-4.47618	-4.85566	-4.60923	-4.58454	-4.94146	-5.156	-5.05433	-8.19331	-4.73168	-4.29869	-5.27955	-5.55855	-5.156	-5.32188	-5.89881	-5.86105	-6.61219	-5.42625	-5.7466	-6.16144	-5.4564	-5.62904	-5.98611	-4.83253	-5.22205	-5.35277	-6.16144	-5.86105	-5.5938	-6.0333
SMARCC2@hsa-miR-18a-5p@7mer-m8	SMARCC2	hsa-miR-18a-5p	7mer-m8	-2.93438	-4.70379	-5.42625	-5.48989	-2.74869	-5.38854	-4.36408	-4.58454	-4.26166	-4.65577	-3.81146	-4.85566	-3.56054	-4.12767	-5.5938	-3.97115	-4.18604	-4.75768	-3.46334	-3.43845	-5.55855	-4.73168	-5.35277	-5.02207	-5.62904	-5.62904	-4.63314	-5.42625	-4.91062	-5.82058	-5.0826	-4.96797	-5.27955	-4.65577	-5.4564	-6.24835	-6.16144	-5.86105	-5.35277	-4.56272
SMARCC2@hsa-miR-199a-3p@7mer-m8	SMARCC2	hsa-miR-199a-3p	7mer-m8	-3.6678	-5.52155	-9.17367	-9.167	-8.00423	-5.55855	-5.32188	-7.70145	-9.34627	-3.90272	-4.47618	-5.5938	-5.4564	-4.58454	-4.94146	-5.70412	-5.52155	-8.19331	-7.45923	-8.42544	-5.86105	-5.38854	-5.35277	-9.24097	-5.98611	-5.86105	-5.35277	-5.48989	-8.72574	-6.61219	-5.4564	-5.89881	-5.98611	-9.21418	-5.89881	-8.19331	-5.86105	-5.66979	-8.72574	-8.00423
SMARCC2@hsa-miR-214-5p@7mer-m8	SMARCC2	hsa-miR-214-5p	7mer-m8	-8.72574	-9.21149	-9.17367	-9.167	-8.00423	-9.23195	-9.14603	-7.70145	-9.34627	-4.65577	-9.17341	-6.86415	-7.1711	-9.21029	-7.57355	-8.72574	-8.42544	-8.19331	-7.45923	-8.42544	-7.70145	-5.38854	-5.35277	-9.24097	-9.14821	-8.00423	-6.61219	-8.42544	-8.72574	-9.1646	-6.50259	-8.42544	-8.19331	-5.62904	-7.1711	-8.19331	-6.16144	-5.86105	-8.72574	-8.00423
SMARCC2@hsa-miR-302c-3p.2@7mer-m8	SMARCC2	hsa-miR-302c-3p.2	7mer-m8	-8.72574	-5.89881	-9.17367	-9.167	-8.00423	-9.23195	-9.14603	-5.32188	-9.34627	-8.42544	-9.17341	-6.86415	-4.85566	-9.21029	-6.24835	-5.70412	-8.42544	-8.19331	-4.24385	-8.42544	-5.86105	-5.82058	-8.72574	-5.32188	-9.14821	-6.0333	-6.61219	-6.0333	-8.72574	-9.1646	-6.50259	-8.42544	-5.98611	-5.62904	-7.1711	-6.24835	-6.16144	-8.42544	-8.72574	-8.00423
SMARCC2@hsa-miR-340-5p@7mer-1a	SMARCC2	hsa-miR-340-5p	7mer-1a	-8.72574	-9.21149	-9.17367	-9.167	-8.00423	-9.23195	-9.14603	-7.70145	-9.34627	-8.42544	-9.17341	-6.86415	-7.1711	-9.21029	-7.57355	-8.72574	-8.42544	-8.19331	-7.45923	-8.42544	-7.70145	-9.16856	-8.72574	-9.24097	-9.14821	-8.00423	-6.61219	-8.42544	-8.72574	-9.1646	-6.50259	-8.42544	-8.19331	-9.21418	-7.1711	-8.19331	-9.16689	-8.42544	-8.72574	-8.00423
SMARCC2@hsa-miR-372-3p@8mer	SMARCC2	hsa-miR-372-3p	8mer	-8.72574	-5.89881	-9.17367	-9.167	-8.00423	-9.23195	-9.14603	-7.70145	-9.34627	-8.42544	-9.17341	-6.86415	-7.1711	-9.21029	-7.57355	-8.72574	-8.42544	-8.19331	-7.45923	-8.42544	-7.70145	-9.16856	-8.72574	-9.24097	-9.14821	-8.00423	-6.61219	-8.42544	-8.72574	-9.1646	-6.50259	-8.42544	-8.19331	-9.21418	-7.1711	-8.19331	-9.16689	-8.42544	-8.72574	-8.00423
SMARCC2@hsa-miR-423-5p@7mer-m8	SMARCC2	hsa-miR-423-5p	7mer-m8	-2.3232	-2.80112	-3.49889	-2.60912	-2.67593	-4.49689	-2.13206	-2.38258	-2.42891	-2.32187	-2.01586	-2.4322	-1.61294	-2.67858	-3.03365	-2.43686	-2.44796	-3.31543	-2.08081	-2.41293	-2.81913	-2.81913	-3.82617	-2.97378	-3.0221	-3.05854	-2.68676	-3.17112	-2.43686	-3.38409	-4.14623	-2.65939	-2.5129	-2.79349	-3.69475	-3.56054	-3.19448	-2.56751	-3.82617	-2.74869
SMARCC2@hsa-miR-489-3p@7mer-m8	SMARCC2	hsa-miR-489-3p	7mer-m8	-3.6678	-5.89881	-9.17367	-9.167	-8.00423	-9.23195	-5.32188	-5.70412	-9.34627	-8.42544	-4.99327	-5.5938	-7.1711	-9.21029	-7.57355	-5.70412	-5.05433	-8.19331	-7.45923	-4.29869	-5.86105	-5.82058	-5.55855	-5.32188	-6.2994	-6.0333	-6.61219	-8.42544	-5.7466	-9.1646	-5.70412	-5.98611	-8.19331	-9.21418	-7.1711	-8.19331	-9.16689	-8.42544	-5.5938	-8.00423
SMARCC2@hsa-miR-708-5p@7mer-m8	SMARCC2	hsa-miR-708-5p	7mer-m8	-3.28645	-9.21149	-5.62904	-4.83253	-4.4275	-5.86105	-3.64052	-4.16489	-4.26166	-3.90272	-4.47618	-5.05433	-3.2259	-3.71012	-6.24835	-4.29869	-4.63314	-8.19331	-7.45923	-3.2259	-4.96797	-4.80272	-4.70379	-9.24097	-5.98611	-5.7466	-4.63314	-5.55855	-8.72574	-6.0333	-5.22205	-5.98611	-5.52155	-5.62904	-5.22205	-8.19331	-5.48989	-5.66979	-5.94643	-4.99327
SMARCD1@hsa-miR-101-3p.1@7mer-m8	SMARCD1	hsa-miR-101-3p.1	7mer-m8	-3.04674	-5.11352	-5.55855	-7.84225	-7.35519	-5.4564	-8.00423	-4.99327	-6.79655	-3.5103	-3.37377	-4.67741	-4.00368	-4.18604	-5.98611	-7.57355	-4.32177	-4.56272	-4.70379	-3.68127	-5.0826	-5.27955	-5.02207	-5.32188	-5.55855	-5.7466	-5.52155	-5.66979	-8.72574	-6.16144	-5.4564	-5.89881	-5.70412	-5.62904	-5.52155	-6.24835	-8.42544	-7.45923	-5.4564	-7.25932
SMARCD1@hsa-miR-122-5p@7mer-m8	SMARCD1	hsa-miR-122-5p	7mer-m8	0.697729	0.562269	0.547048	0.961837	0.852641	1.07342	0.490385	1.0149	1.01013	0.49586	1.07704	1.22701	1.36353	0.711293	0.501553	0.998138	0.817866	1.65237	0.85093	0.827006	0.985422	0.898383	1.04737	1.42162	0.908439	0.521908	0.341215	0.822881	0.963721	0.671976	0.695093	0.452467	1.13209	1.20426	0.907141	1.21435	0.636503	0.53279	0.665671	1.1378
SMARCD1@hsa-miR-133a-3p.1@7mer-1a	SMARCD1	hsa-miR-133a-3p.1	7mer-1a	-0.0716552	-0.0763669	-0.645104	0.2769	-0.18669	0.291223	-0.0540835	0.320803	0.372394	-0.140393	0.386473	0.352244	0.629683	-0.187959	-0.400763	0.0803078	-0.07869	0.560403	-0.0114822	0.111661	0.300515	-0.111689	0.0832037	0.525618	0.0133843	-0.424121	-0.313344	0.0795829	-0.112967	-0.311206	0.398878	-0.286714	0.232012	0.125817	0.101508	0.23637	-0.326419	-0.233657	0.0374528	-0.175149
SMARCD1@hsa-miR-133a-3p.1@7mer-m8	SMARCD1	hsa-miR-133a-3p.1	7mer-m8	0.218871	0.143848	-0.160268	0.45072	0.25882	0.538486	0.437919	0.637966	0.702255	0.143469	0.619861	0.811927	0.913434	0.0687308	0.240696	0.68086	0.336275	0.928859	0.32898	0.412192	0.29366	0.234777	0.531418	0.736958	0.308981	-0.242162	-0.121574	0.268178	0.220851	-0.0191426	0.667186	0.161041	0.52708	0.501553	0.355153	0.732495	0.112351	0.32213	0.268932	0.109097
SMARCD1@hsa-miR-133a-3p.2@8mer	SMARCD1	hsa-miR-133a-3p.2	8mer	-3.2178	-5.48989	-5.55855	-5.25104	-7.35519	-5.55855	-5.32188	-4.99327	-6.79655	-4.56272	-3.90272	-4.67741	-4.83253	-3.34461	-6.73319	-5.66979	-5.35277	-5.11352	-4.70379	-4.02312	-5.70412	-5.52155	-4.85566	-7.25932	-6.2994	-6.0333	-5.52155	-5.66979	-8.72574	-6.61219	-5.27955	-5.98611	-6.73319	-5.62904	-6.34822	-5.70412	-8.42544	-7.45923	-5.4564	-5.52155
SMARCD1@hsa-miR-148a-3p@7mer-1a	SMARCD1	hsa-miR-148a-3p	7mer-1a	-5.89881	-5.82058	-8.00423	-7.84225	-7.35519	-7.1711	-8.00423	-6.67092	-6.79655	-7.1711	-7.57355	-5.98611	-4.83253	-6.45071	-5.98611	-7.57355	-5.35277	-5.11352	-6.79655	-7.45923	-5.70412	-5.78406	-7.1711	-7.25932	-8.42544	-8.00423	-5.52155	-7.45923	-8.72574	-8.72574	-6.20416	-8.00423	-6.73319	-5.62904	-5.86105	-8.19331	-6.16144	-7.45923	-8.72574	-7.25932
SMARCD1@hsa-miR-150-5p@7mer-1a	SMARCD1	hsa-miR-150-5p	7mer-1a	-0.207406	-0.305861	-0.660049	0.179315	-0.278951	0.0753291	-0.152677	0.125085	0.251965	-0.294072	0.25121	0.199436	0.432221	-0.251844	-0.487294	-0.0493838	-0.228993	0.443041	-0.214966	-0.0333623	0.114231	-0.220337	-0.0139716	0.494056	-0.167853	-0.606258	-0.46153	-0.107706	-0.141064	-0.455789	0.228438	-0.460683	0.0208863	-0.0537461	-0.0770062	0.160266	-0.314521	-0.289853	-0.100186	-0.304649
SMARCD1@hsa-miR-150-5p@7mer-m8	SMARCD1	hsa-miR-150-5p	7mer-m8	-3.8718	-5.48989	-5.55855	-7.84225	-4.24385	-5.7466	-5.32188	-5.62904	-4.26166	-3.5103	-7.57355	-5.02207	-5.70412	-6.45071	-5.1889	-5.156	-4.75768	-4.26166	-4.70379	-7.45923	-5.70412	-5.0826	-5.32188	-5.32188	-5.98611	-8.00423	-5.35277	-7.45923	-5.78406	-6.61219	-5.5938	-8.00423	-6.73319	-5.38854	-5.32188	-4.36408	-6.16144	-5.62904	-5.94643	-5.156
SMARCD1@hsa-miR-191-5p@7mer-m8	SMARCD1	hsa-miR-191-5p	7mer-m8	-0.0150445	-0.15823	-0.454943	0.214679	-0.0882899	0.324138	0.226083	0.229659	0.349097	-0.0905433	0.465286	0.62034	0.5789	-0.147457	-0.61027	0.28161	0.270962	0.967119	0.0367505	0.25602	0.393348	-0.058142	0.0151469	-0.0703397	-0.34723	-0.466336	-0.238102	-0.33597	-0.232172	-0.341113	0.14093	-0.0770062	-0.020859	0.156125	-0.0212139	0.202969	0.0409564	-0.345519	-0.0806672	-0.0466529
SMARCD1@hsa-miR-193a-5p@7mer-1a	SMARCD1	hsa-miR-193a-5p	7mer-1a	-0.245611	-0.237517	-1.03626	-0.316026	-0.569429	-0.181576	-0.185105	0.113859	-0.0139716	-0.429572	0.189093	-0.125485	-0.0574796	-0.555159	-0.550089	-0.0381534	-0.370532	0.493587	-0.29283	-0.314233	-0.0298498	-0.307015	0.00609629	-0.297059	-0.34723	-0.625141	-0.47545	-0.38423	-0.420206	-0.681057	-0.0672903	-0.444488	-0.132616	-0.241164	-0.618362	0.291223	-0.456656	-0.579328	-0.484487	-0.689131
SMARCD1@hsa-miR-199a-5p@8mer	SMARCD1	hsa-miR-199a-5p	8mer	-5.89881	-5.82058	-8.00423	-7.84225	-4.24385	-7.1711	-5.32188	-6.67092	-6.79655	-3.78231	-4.96797	-5.22205	-5.70412	-6.45071	-6.73319	-7.57355	-7.1711	-5.11352	-6.79655	-7.45923	-6.39737	-7.84225	-5.52155	-7.25932	-8.42544	-8.00423	-6.50259	-7.45923	-8.72574	-8.72574	-6.20416	-8.00423	-6.73319	-5.62904	-5.86105	-8.19331	-6.16144	-7.45923	-8.72574	-7.25932
SMARCD1@hsa-miR-200b-3p@7mer-m8	SMARCD1	hsa-miR-200b-3p	7mer-m8	-5.89881	-5.82058	-8.00423	-7.84225	-7.35519	-7.1711	-8.00423	-6.67092	-6.79655	-7.1711	-7.57355	-5.98611	-5.70412	-6.45071	-6.73319	-7.57355	-7.1711	-5.89881	-6.79655	-7.45923	-6.39737	-7.84225	-7.1711	-7.25932	-8.42544	-8.00423	-6.50259	-7.45923	-5.78406	-6.61219	-6.20416	-8.00423	-6.73319	-9.18621	-6.34822	-8.19331	-8.42544	-7.45923	-8.72574	-7.25932
SMARCD1@hsa-miR-202-5p@7mer-m8	SMARCD1	hsa-miR-202-5p	7mer-m8	-3.8718	-8.19331	-5.98611	-4.85566	-4.24385	-7.1711	-5.32188	-6.67092	-6.79655	-4.56272	-7.57355	-5.98611	-5.70412	-4.18604	-5.98611	-7.57355	-7.1711	-4.85566	-4.70379	-4.02312	-5.27955	-5.78406	-7.1711	-7.25932	-8.42544	-8.00423	-6.50259	-7.45923	-5.78406	-6.61219	-6.20416	-5.98611	-6.73319	-5.38854	-5.86105	-8.19331	-6.16144	-5.86105	-8.72574	-5.52155
SMARCD1@hsa-miR-205-5p@7mer-1a	SMARCD1	hsa-miR-205-5p	7mer-1a	-3.8718	-8.19331	-5.98611	-7.84225	-7.35519	-7.1711	-8.00423	-5.62904	-6.79655	-7.1711	-4.96797	-5.22205	-4.83253	-6.45071	-5.98611	-7.57355	-7.1711	-5.89881	-6.79655	-7.45923	-6.39737	-7.84225	-7.1711	-7.25932	-5.98611	-6.0333	-6.50259	-7.45923	-8.72574	-8.72574	-6.20416	-8.00423	-6.73319	-5.38854	-6.34822	-8.19331	-6.16144	-7.45923	-8.72574	-5.52155
SMARCD1@hsa-miR-21-5p@8mer	SMARCD1	hsa-miR-21-5p	8mer	-5.89881	-8.19331	-8.00423	-7.84225	-7.35519	-7.1711	-8.00423	-6.67092	-6.79655	-7.1711	-7.57355	-5.98611	-5.70412	-3.68127	-6.73319	-7.57355	-7.1711	-5.89881	-6.79655	-7.45923	-6.39737	-7.84225	-7.1711	-7.25932	-8.42544	-8.00423	-6.50259	-7.45923	-8.72574	-8.72574	-6.20416	-5.98611	-6.73319	-9.18621	-6.34822	-8.19331	-8.42544	-7.45923	-8.72574	-5.52155
SMARCD1@hsa-miR-223-3p@8mer	SMARCD1	hsa-miR-223-3p	8mer	-5.89881	-5.82058	-8.00423	-7.84225	-7.35519	-7.1711	-8.00423	-6.67092	-6.79655	-7.1711	-7.57355	-5.98611	-5.70412	-6.45071	-6.73319	-7.57355	-7.1711	-5.89881	-4.70379	-7.45923	-6.39737	-7.84225	-7.1711	-7.25932	-8.42544	-8.00423	-6.50259	-7.45923	-8.72574	-8.72574	-6.20416	-8.00423	-6.73319	-9.18621	-6.34822	-8.19331	-8.42544	-7.45923	-8.72574	-7.25932
SMARCD1@hsa-miR-224-5p@7mer-m8	SMARCD1	hsa-miR-224-5p	7mer-m8	-2.67015	-4.65577	-5.05433	-4.34399	-2.94349	-5.38854	-2.93891	-3.58803	-2.75559	-2.60405	-2.94349	-3.10405	-2.02295	-2.82305	-3.36384	-3.54782	-3.5103	-2.36799	-2.52061	-2.82676	-4.34399	-4.75768	-4.65577	-7.25932	-5.98611	-5.62904	-4.80272	-4.27964	-5.156	-5.48989	-4.73168	-4.49689	-4.88392	-4.16489	-4.09216	-3.88748	-5.1889	-4.40703	-5.35277	-4.85566
SMARCD1@hsa-miR-24-3p@7mer-m8	SMARCD1	hsa-miR-24-3p	7mer-m8	-2.77607	-4.65577	-5.11352	-5.25104	-2.80821	-5.55855	-5.32188	-3.46334	-3.88748	-3.09733	-2.76854	-4.02312	-2.29221	-2.94818	-4.75768	-4.4275	-4.32177	-3.64052	-2.64916	-2.61932	-4.60923	-4.80272	-4.70379	-3.71012	-4.1087	-8.00423	-4.63314	-4.99327	-4.29869	-5.35277	-4.94146	-5.0826	-5.62904	-5.22205	-4.26166	-4.36408	-5.4564	-5.62904	-5.156	-4.85566
SMARCD1@hsa-miR-31-5p@7mer-m8	SMARCD1	hsa-miR-31-5p	7mer-m8	-2.80821	-5.25104	-5.32188	-4.85566	-4.24385	-7.1711	-2.7392	-5.62904	-3.88748	-3.78231	-3.68127	-4.02312	-3.35423	-3.1256	-4.75768	-5.156	-7.1711	-3.81146	-4.20642	-4.02312	-5.27955	-5.52155	-5.32188	-7.25932	-6.2994	-8.00423	-5.35277	-5.35277	-5.5938	-6.61219	-5.4564	-5.98611	-6.73319	-4.80272	-5.52155	-6.24835	-6.16144	-7.45923	-5.5938	-4.60923
SMARCD1@hsa-miR-324-5p@7mer-m8	SMARCD1	hsa-miR-324-5p	7mer-m8	-3.2178	-8.19331	-8.00423	-5.25104	-7.35519	-7.1711	-8.00423	-5.62904	-6.79655	-7.1711	-7.57355	-5.98611	-5.70412	-6.45071	-5.98611	-5.66979	-7.1711	-5.11352	-6.79655	-7.45923	-6.39737	-7.84225	-7.1711	-7.25932	-8.42544	-8.00423	-6.50259	-7.45923	-8.72574	-8.72574	-6.20416	-8.00423	-5.89881	-9.18621	-6.34822	-6.24835	-5.86105	-7.45923	-8.72574	-7.25932
SMARCD1@hsa-miR-331-3p@8mer	SMARCD1	hsa-miR-331-3p	8mer	-0.0991478	-0.0849745	-0.829508	-0.194985	-0.18669	0.396367	-0.0243325	0.465724	0.439314	-0.0260387	0.534256	0.474258	0.546505	-0.596915	-0.276185	-0.0493838	-0.0991478	0.765241	-0.0466529	-0.0455765	0.0434944	-0.341722	0.17735	-0.399292	-0.227132	-0.565886	0.15313	0.0442041	-0.0132118	-0.622694	0.298453	-0.324566	0.0621565	-0.0425898	0.138215	0.141308	-0.240866	-0.628641	-0.0669651	-0.250307
SMARCD1@hsa-miR-365a-3p@7mer-m8	SMARCD1	hsa-miR-365a-3p	7mer-m8	-5.89881	-8.19331	-8.00423	-7.84225	-7.35519	-5.7466	-4.34399	-5.22205	-4.91062	-7.1711	-4.96797	-5.22205	-4.83253	-4.18604	-5.1889	-7.57355	-7.1711	-4.85566	-4.20642	-7.45923	-6.39737	-5.78406	-5.32188	-7.25932	-6.2994	-6.0333	-5.52155	-7.45923	-5.78406	-6.61219	-5.5938	-8.00423	-6.73319	-5.62904	-5.32188	-5.70412	-8.42544	-5.4564	-5.5938	-5.52155
SMARCD1@hsa-miR-370-3p@8mer	SMARCD1	hsa-miR-370-3p	8mer	-5.89881	-5.25104	-5.98611	-7.84225	-3.43845	-5.7466	-5.32188	-5.22205	-3.38409	-4.56272	-4.32177	-4.78001	-4.40703	-4.18604	-5.1889	-4.4275	-5.35277	-5.89881	-6.79655	-7.45923	-5.27955	-4.91062	-7.1711	-7.25932	-8.42544	-5.86105	-5.1889	-5.66979	-5.48989	-6.20416	-5.5938	-5.42625	-5.89881	-5.62904	-4.56272	-6.24835	-5.1889	-5.4564	-4.85566	-4.99327
SMARCD1@hsa-miR-421@7mer-m8	SMARCD1	hsa-miR-421	7mer-m8	-2.91593	-5.48989	-5.05433	-4.85566	-3.14888	-5.4564	-3.37377	-4.49689	-4.91062	-3.5103	-3.68127	-3.0221	-4.00368	-4.18604	-4.60923	-3.54782	-5.35277	-3.32492	-3.76741	-3.11098	-4.51931	-5.0826	-5.32188	-4.70379	-5.86105	-5.4564	-4.49689	-4.99327	-5.48989	-5.78406	-5.05433	-5.66979	-5.48989	-4.65577	-4.26166	-4.60923	-5.1889	-4.85566	-5.4564	-4.85566
SMARCD1@hsa-miR-423-5p@7mer-1a	SMARCD1	hsa-miR-423-5p	7mer-1a	-0.745626	-1.06159	-1.1604	-0.127409	-1.16378	-0.719464	-1.11508	-0.656079	-0.569977	-1.05582	-0.479094	-0.475179	-0.227763	-0.946191	-1.35135	-0.672835	-0.665936	-0.490948	-0.619979	-0.961844	-0.764332	-0.774345	-1.3862	-0.581282	-1.07113	-1.59489	-1.46499	-1.06011	-1.09454	-1.70417	-1.5353	-1.43384	-0.755136	-0.567509	-1.51017	-1.20429	-1.48298	-1.4327	-0.952275	-0.645903
SMARCD1@hsa-miR-483-3p.1@7mer-m8	SMARCD1	hsa-miR-483-3p.1	7mer-m8	0.412192	0.48306	0.0109573	0.849169	0.624815	0.746154	0.481244	0.781979	0.829999	0.214296	0.837296	0.971754	1.16792	0.557368	0.184206	0.76187	0.682962	1.45775	0.744563	0.672946	0.858681	0.6085	0.589918	0.882367	0.322921	0.3053	0.186026	0.374944	0.459054	0.249656	0.554091	0.132959	0.894209	0.926953	0.643959	0.874908	0.339198	0.196748	0.60903	0.94741
SMARCD1@hsa-miR-483-3p.2@8mer	SMARCD1	hsa-miR-483-3p.2	8mer	-5.89881	-8.19331	-5.98611	-7.84225	-7.35519	-7.1711	-8.00423	-6.67092	-6.79655	-7.1711	-7.57355	-5.98611	-5.70412	-4.18604	-6.73319	-7.57355	-7.1711	-5.89881	-6.79655	-7.45923	-6.39737	-5.78406	-7.1711	-7.25932	-8.42544	-8.00423	-6.50259	-7.45923	-8.72574	-8.72574	-6.20416	-5.98611	-6.73319	-9.18621	-6.34822	-8.19331	-8.42544	-5.62904	-8.72574	-7.25932
SMARCD1@hsa-miR-490-3p@7mer-m8	SMARCD1	hsa-miR-490-3p	7mer-m8	-2.25961	-4.14623	-4.20642	-4.03895	-2.80821	-4.03895	-2.64916	-2.38258	-3.24228	-2.32037	-2.63648	-3.10405	-2.06696	-2.94818	-3.36384	-3.54782	-3.16321	-2.41761	-2.70368	-2.95276	-4.14623	-4.56272	-3.39422	-4.70379	-4.91062	-5.11352	-3.37377	-4.47618	-5.35277	-5.02207	-4.63314	-4.18604	-5.27955	-3.57323	-2.94818	-3.62684	-4.65577	-4.54217	-4.56272	-3.65497
SMARCD1@hsa-miR-491-5p@7mer-m8	SMARCD1	hsa-miR-491-5p	7mer-m8	-3.8718	-4.47618	-5.1889	-4.40703	-3.43845	-5.55855	-3.8718	-4.85566	-3.88748	-3.78231	-3.90272	-4.78001	-2.48495	-2.94818	-3.97115	-4.1087	-4.32177	-3.2178	-4.20642	-2.95276	-4.67741	-4.99327	-5.02207	-4.36408	-5.86105	-5.62904	-4.99327	-5.4564	-5.48989	-6.16144	-5.27955	-5.98611	-5.89881	-5.38854	-5.02207	-4.96797	-6.16144	-5.22205	-5.35277	-4.99327
SMARCD1@hsa-miR-532-3p@8mer	SMARCD1	hsa-miR-532-3p	8mer	0.0254789	0.0778339	-0.587324	0.543682	0.288058	0.405746	-0.306722	0.224539	0.133671	-0.31303	0.396367	0.732495	0.712895	0.295662	-0.598399	0.241582	0.197542	0.90646	0.241582	0.186026	0.386473	0.202556	-0.224643	0.378776	-0.414723	-0.496147	-0.46153	-0.24876	-0.000560792	-0.415283	-0.66032	-0.505237	-0.0729982	0.451179	-0.0770062	0.349097	-0.35345	-0.594491	0.152338	0.42704
SMARCD1@hsa-miR-7-5p@7mer-1a	SMARCD1	hsa-miR-7-5p	7mer-1a	-3.2178	-5.48989	-5.32188	-7.84225	-4.24385	-5.55855	-4.34399	-5.22205	-3.88748	-3.5103	-4.32177	-5.22205	-3.61428	-6.45071	-4.24385	-4.1087	-7.1711	-3.64052	-3.39422	-3.68127	-5.27955	-5.52155	-4.85566	-5.1889	-8.42544	-8.00423	-5.35277	-5.4564	-5.35277	-6.20416	-4.94146	-5.66979	-5.89881	-5.62904	-4.94146	-5.70412	-6.16144	-5.86105	-8.72574	-5.156
SMARCD1@hsa-miR-7-5p@7mer-m8	SMARCD1	hsa-miR-7-5p	7mer-m8	-3.8718	-8.19331	-5.55855	-7.84225	-7.35519	-7.1711	-5.32188	-5.62904	-6.79655	-7.1711	-7.57355	-5.22205	-4.40703	-3.68127	-5.98611	-5.156	-7.1711	-3.64052	-4.70379	-4.02312	-5.70412	-5.52155	-5.52155	-5.1889	-6.2994	-8.00423	-5.52155	-6.0333	-5.78406	-6.20416	-5.5938	-5.66979	-5.89881	-5.38854	-5.86105	-6.24835	-6.16144	-5.86105	-5.94643	-5.156
SMARCD1@hsa-miR-873-5p.2@7mer-m8	SMARCD1	hsa-miR-873-5p.2	7mer-m8	-3.38409	-5.82058	-8.00423	-7.84225	-3.43845	-5.55855	-8.00423	-4.99327	-4.91062	-4.56272	-4.32177	-4.78001	-5.70412	-6.45071	-5.98611	-5.66979	-4.75768	-4.56272	-3.76741	-7.45923	-5.70412	-4.99327	-5.32188	-7.25932	-8.42544	-6.0333	-6.50259	-5.66979	-8.72574	-6.16144	-5.5938	-5.89881	-6.73319	-9.18621	-5.52155	-6.24835	-8.42544	-5.62904	-5.5938	-5.156
SMARCD1@hsa-miR-99b-5p@7mer-1a	SMARCD1	hsa-miR-99b-5p	7mer-1a	-0.506648	-0.613681	-0.587324	-0.0422321	-0.342585	0.220446	-0.0773679	-0.14138	0.13935	-0.325489	0.288443	0.408311	0.36972	-0.613681	-0.640878	0.00116573	-0.206781	0.465286	-0.187025	0.111661	-0.0378022	-0.527752	-0.224643	-0.368179	-0.887679	-0.937611	-0.47545	-0.712031	-0.406313	-0.622694	-0.289535	-0.354905	-0.398121	-0.539862	-0.330968	-0.0836448	-0.35345	-0.747463	-0.606529	-0.231557
SMARCD2@hsa-miR-130a-3p@8mer	SMARCD2	hsa-miR-130a-3p	8mer	-8.72574	-9.15148	-9.24583	-9.3661	-8.42544	-8.72574	-9.18138	-8.42544	-9.34992	-9.37288	-9.26998	-6.0333	-5.70412	-9.39086	-6.67092	-9.2188	-9.19081	-7.70145	-8.72574	-9.19538	-6.45071	-9.27665	-6.79655	-8.42544	-8.42544	-8.72574	-8.19331	-7.70145	-9.21688	-9.26838	-6.20416	-8.72574	-8.19331	-9.30884	-6.50259	-8.72574	-9.221	-9.17217	-9.28948	-8.72574
SMARCD2@hsa-miR-143-3p@7mer-m8	SMARCD2	hsa-miR-143-3p	7mer-m8	1.50829	0.519593	-0.322768	0.16777	1.02687	0.134043	-0.476798	0.107502	0.411329	0.756191	1.08357	0.731989	0.684559	0.449807	0.392948	0.349505	0.555511	-0.0615169	1.70647	0.424527	0.561812	-0.0350248	0.699535	0.190612	0.313142	-0.0948917	-0.152677	0.292839	0.46749	0.158028	0.57198	-0.164842	0.282406	1.26276	0.719087	1.18762	0.339624	0.330223	0.0423949	0.169998
SMARCD2@hsa-miR-153-3p@8mer	SMARCD2	hsa-miR-153-3p	8mer	-8.72574	-9.15148	-6.0333	-9.3661	-4.14623	-8.72574	-9.18138	-8.42544	-9.34992	-9.37288	-9.26998	-6.0333	-5.70412	-9.39086	-6.67092	-9.2188	-9.19081	-7.70145	-8.72574	-9.19538	-6.45071	-9.27665	-6.79655	-8.42544	-8.42544	-8.72574	-8.19331	-7.70145	-9.21688	-9.26838	-6.20416	-8.72574	-8.19331	-9.30884	-6.50259	-8.72574	-9.221	-9.17217	-9.28948	-8.72574
SMARCD2@hsa-miR-19a-3p@7mer-m8	SMARCD2	hsa-miR-19a-3p	7mer-m8	-3.2959	-9.15148	-9.24583	-5.89881	-4.14623	-5.86105	-4.83253	-5.78406	-4.26166	-9.37288	-4.99327	-5.25104	-4.83253	-3.90272	-4.70379	-4.07448	-4.73168	-5.1889	-3.97115	-4.00368	-6.45071	-5.82058	-6.79655	-5.32188	-8.42544	-8.72574	-8.19331	-5.55855	-9.21688	-6.61219	-5.5938	-5.62904	-5.82058	-5.42625	-5.0826	-5.35277	-9.221	-5.86105	-5.98611	-7.08742
SMARCD2@hsa-miR-30a-5p@8mer	SMARCD2	hsa-miR-30a-5p	8mer	-8.72574	-9.15148	-9.24583	-9.3661	-8.42544	-8.72574	-9.18138	-8.42544	-9.34992	-9.37288	-9.26998	-6.0333	-5.70412	-9.39086	-6.67092	-9.2188	-9.19081	-7.70145	-8.72574	-9.19538	-6.45071	-9.27665	-6.79655	-8.42544	-8.42544	-8.72574	-8.19331	-7.70145	-9.21688	-9.26838	-6.20416	-8.72574	-8.19331	-9.30884	-6.50259	-8.72574	-9.221	-9.17217	-9.28948	-8.72574
SMARCD2@hsa-miR-320c@8mer	SMARCD2	hsa-miR-320c	8mer	-8.72574	-9.15148	-9.24583	-9.3661	-8.42544	-8.72574	-9.18138	-8.42544	-9.34992	-9.37288	-9.26998	-6.0333	-5.70412	-9.39086	-6.67092	-9.2188	-9.19081	-7.70145	-8.72574	-9.19538	-6.45071	-9.27665	-6.79655	-8.42544	-8.42544	-8.72574	-8.19331	-7.70145	-9.21688	-9.26838	-6.20416	-8.72574	-8.19331	-9.30884	-6.50259	-8.72574	-9.221	-9.17217	-9.28948	-8.72574
SMARCD2@hsa-miR-448@7mer-1a	SMARCD2	hsa-miR-448	7mer-1a	-8.72574	-9.15148	-9.24583	-9.3661	-8.42544	-8.72574	-9.18138	-8.42544	-9.34992	-9.37288	-9.26998	-6.0333	-5.70412	-9.39086	-6.67092	-9.2188	-9.19081	-7.70145	-8.72574	-9.19538	-6.45071	-9.27665	-6.79655	-8.42544	-8.42544	-8.72574	-8.19331	-7.70145	-9.21688	-9.26838	-6.20416	-8.72574	-8.19331	-9.30884	-6.50259	-8.72574	-9.221	-9.17217	-9.28948	-8.72574
SMARCD2@hsa-miR-486-5p@7mer-m8	SMARCD2	hsa-miR-486-5p	7mer-m8	-3.98777	-9.15148	-6.0333	-5.25104	-3.5103	-8.72574	-5.32188	-8.42544	-9.34992	-4.67741	-9.26998	-5.05433	-5.70412	-5.42625	-5.11352	-4.07448	-5.5938	-7.70145	-4.63314	-9.19538	-6.45071	-5.4564	-5.52155	-8.42544	-8.42544	-6.0333	-5.66979	-7.70145	-5.78406	-9.26838	-5.42625	-8.72574	-5.98611	-5.62904	-5.55855	-5.70412	-9.221	-5.7466	-9.28948	-6.0333
SMARCD2@hsa-miR-9-5p@7mer-m8	SMARCD2	hsa-miR-9-5p	7mer-m8	-3.05263	-5.27955	-6.0333	-4.73168	-3.8718	-5.52155	-9.18138	-5.35277	-3.9523	-4.29869	-3.62684	-4.73168	-4.00368	-3.60123	-5.11352	-4.4275	-4.03895	-4.73168	-3.97115	-3.71012	-4.96797	-5.4564	-4.85566	-5.32188	-5.62904	-5.5938	-4.94146	-5.55855	-5.55855	-6.20416	-5.156	-5.94643	-5.66979	-5.25104	-6.50259	-5.05433	-5.38854	-5.156	-5.66979	-5.1889
SMARCE1@hsa-miR-103a-3p@8mer	SMARCE1	hsa-miR-103a-3p	8mer	-5.7466	-7.08742	-7.1711	-6.61219	-6.07864	-6.39737	-6.79655	-7.1711	-7.25932	-6.16144	-6.11934	-6.86415	-6.73319	-6.24835	-6.79655	-6.73319	-6.24835	-7.1711	-5.62904	-5.48989	-7.35519	-6.93532	-7.1711	-7.70145	-7.70145	-6.55635	-6.86415	-7.35519	-7.25932	-7.45923	-7.45923	-6.50259	-6.79655	-6.34822	-7.00887	-7.57355	-7.1711	-7.35519	-7.08742	-6.45071
SMARCE1@hsa-miR-135a-5p@8mer	SMARCE1	hsa-miR-135a-5p	8mer	-5.7466	-7.08742	-7.1711	-6.61219	-6.07864	-6.39737	-5.156	-7.1711	-7.25932	-6.16144	-4.75768	-6.86415	-6.73319	-6.24835	-6.11934	-6.73319	-5.1889	-7.1711	-5.62904	-5.48989	-5.86105	-6.93532	-7.1711	-7.70145	-7.70145	-6.55635	-6.86415	-7.35519	-7.25932	-7.45923	-7.45923	-6.50259	-6.79655	-6.34822	-7.00887	-7.57355	-7.1711	-7.35519	-7.08742	-6.45071
SMARCE1@hsa-miR-141-3p@7mer-m8	SMARCE1	hsa-miR-141-3p	7mer-m8	-1.48186	0.546036	-0.301346	-0.235279	-0.717323	-0.211463	0.496755	-1.40973	0.0391629	-1.55823	-0.967079	-0.595581	-0.111014	-0.796168	-0.726659	-0.649962	-0.295261	0.318766	-0.802753	-0.914966	-0.284619	-0.141064	-0.754587	-0.167853	-0.324859	-1.32267	-0.798344	-0.821813	-0.791311	-0.826414	-0.34782	-0.966823	-0.207095	-0.201308	-0.563976	-0.714249	-0.731585	-1.14863	-1.05144	-0.337786
SMARCE1@hsa-miR-199b-5p@7mer-m8	SMARCE1	hsa-miR-199b-5p	7mer-m8	-5.7466	-5.11352	-5.48989	-6.61219	-6.07864	-5.66979	-6.79655	-5.62904	-5.11352	-6.16144	-6.11934	-5.25104	-5.25104	-4.16489	-6.79655	-6.73319	-6.24835	-5.156	-5.62904	-3.27786	-5.86105	-6.93532	-7.1711	-5.0826	-5.7466	-5.82058	-6.86415	-7.35519	-7.25932	-6.20416	-7.45923	-6.50259	-6.79655	-6.34822	-7.00887	-7.57355	-6.07864	-7.35519	-7.08742	-6.45071
SMARCE1@hsa-miR-19b-3p@8mer	SMARCE1	hsa-miR-19b-3p	8mer	-0.821523	1.37715	0.628188	0.811927	0.182319	0.880503	1.88907	-0.574111	1.01758	-0.893306	0.168522	0.445148	0.774093	0.165146	0.362982	0.398878	0.371484	1.1237	-0.211463	-0.065638	0.445574	0.658287	0.523773	0.57243	0.542718	0.554091	0.586129	0.484457	0.703339	0.388988	0.702829	0.542231	0.667716	0.765241	0.585682	0.69134	0.239056	0.0564224	0.517733	0.453361
SMARCE1@hsa-miR-29a-3p@7mer-m8	SMARCE1	hsa-miR-29a-3p	7mer-m8	-3.85641	-4.24385	-5.05433	-3.9523	-2.96342	-6.39737	-3.7964	-4.91062	-4.40703	-4.40703	-3.2178	-5.05433	-4.4275	-6.24835	-4.80272	-4.94146	-4.58454	-4.67741	-3.37377	-5.48989	-5.0826	-5.05433	-5.02207	-3.98777	-5.52155	-5.5938	-5.35277	-5.55855	-5.25104	-5.94643	-5.0826	-5.35277	-6.79655	-4.36408	-4.54217	-5.22205	-5.86105	-5.86105	-5.82058	-6.45071
SMARCE1@hsa-miR-320a@7mer-1a	SMARCE1	hsa-miR-320a	7mer-1a	-5.7466	-3.88748	-5.86105	-5.22205	-4.1087	-5.55855	-3.13321	-7.1711	-4.40703	-6.16144	-3.81146	-4.54217	-3.90272	-6.24835	-5.22205	-5.32188	-4.58454	-4.94146	-3.54782	-5.48989	-4.85566	-4.80272	-4.85566	-5.32188	-5.22205	-5.48989	-5.5938	-5.66979	-5.70412	-5.94643	-7.45923	-5.62904	-5.70412	-6.34822	-4.54217	-6.11934	-5.86105	-7.35519	-5.82058	-4.32177
SMARCE1@hsa-miR-485-5p@7mer-1a	SMARCE1	hsa-miR-485-5p	7mer-1a	-3.85641	-5.05433	-7.1711	-4.70379	-3.58803	-6.39737	-5.156	-5.62904	-4.40703	-6.16144	-4.75768	-5.66979	-5.25104	-4.16489	-6.11934	-6.73319	-6.24835	-4.94146	-5.62904	-3.7964	-5.27955	-4.96797	-7.1711	-7.70145	-6.07864	-5.82058	-5.35277	-7.35519	-5.70412	-7.45923	-5.11352	-5.62904	-6.79655	-5.48989	-5.89881	-7.57355	-6.07864	-5.86105	-5.82058	-5.156
SMARCE1@hsa-miR-494-3p@7mer-m8	SMARCE1	hsa-miR-494-3p	7mer-m8	-3.36384	-4.67741	-5.0826	-4.54217	-3.58803	-5.55855	-2.89342	-4.63314	-3.97115	-3.01613	-6.11934	-4.78001	-3.23428	-3.60123	-4.60923	-5.32188	-3.5103	-4.14623	-3.54782	-5.48989	-5.0826	-5.156	-5.02207	-5.1889	-5.7466	-5.82058	-5.35277	-5.66979	-5.4564	-5.66979	-5.27955	-5.27955	-5.89881	-5.25104	-5.89881	-4.40703	-4.85566	-5.62904	-5.4564	-4.32177
SMARCE1@hsa-miR-520f-3p@8mer	SMARCE1	hsa-miR-520f-3p	8mer	-5.7466	-5.70412	-7.1711	-6.61219	-6.07864	-6.39737	-6.79655	-7.1711	-7.25932	-6.16144	-6.11934	-6.86415	-6.73319	-6.24835	-6.79655	-6.73319	-6.24835	-7.1711	-5.62904	-5.48989	-7.35519	-6.93532	-7.1711	-7.70145	-7.70145	-6.55635	-6.86415	-7.35519	-7.25932	-7.45923	-7.45923	-6.50259	-6.79655	-6.34822	-7.00887	-7.57355	-7.1711	-7.35519	-7.08742	-6.45071
SMARCE1@hsa-miR-615-3p@8mer	SMARCE1	hsa-miR-615-3p	8mer	-3.14888	-0.892483	-2.83468	-2.50715	-1.57302	-3.75293	-1.98126	-3.49889	-2.21933	-3.71012	-1.66756	-2.42084	-2.12278	-3.60123	-3.30472	-3.09086	-3.75293	-4.67741	-2.74869	-2.63648	-3.56054	-3.5103	-4.07448	-4.40703	-3.71012	-3.6678	-3.73795	-3.75293	-5.4564	-4.05592	-4.49689	-4.47618	-4.78001	-2.94349	-3.46334	-3.88748	-4.32177	-4.85566	-4.34399	-3.35423
SMARCE1@hsa-miR-655-3p@8mer	SMARCE1	hsa-miR-655-3p	8mer	-5.7466	-5.05433	-5.05433	-5.22205	-4.1087	-5.66979	-3.28645	-5.62904	-4.40703	-6.16144	-4.75768	-5.25104	-4.80272	-4.16489	-6.11934	-6.73319	-5.1889	-4.94146	-4.49689	-5.48989	-7.35519	-5.66979	-5.32188	-4.18604	-5.89881	-5.66979	-5.35277	-5.98611	-7.25932	-5.82058	-5.86105	-5.94643	-6.79655	-6.34822	-5.89881	-6.11934	-5.86105	-7.35519	-5.4564	-5.156
SMARCE1@hsa-miR-760@7mer-m8	SMARCE1	hsa-miR-760	7mer-m8	-3.85641	-5.05433	-5.27955	-4.32177	-6.07864	-5.55855	-4.27964	-5.27955	-5.11352	-4.40703	-6.11934	-4.88392	-5.25104	-4.16489	-5.22205	-6.73319	-5.1889	-5.156	-5.62904	-3.7964	-5.86105	-5.156	-5.52155	-7.70145	-5.7466	-6.55635	-6.86415	-5.66979	-7.25932	-6.11934	-5.86105	-5.94643	-5.89881	-6.34822	-5.89881	-6.11934	-5.62904	-5.1889	-5.4564	-4.67741
SMARCE1@hsa-miR-802@7mer-1a	SMARCE1	hsa-miR-802	7mer-1a	-2.65939	-1.09019	-2.465	-4.32177	-2.96342	-4.4275	-2.40195	-2.88062	-2.61932	-2.68932	-2.20393	-2.70368	-2.44796	-3.60123	-2.83906	-4.94146	-3.32492	-3.32492	-3.37377	-2.83468	-4.12767	-4.1087	-4.16489	-3.98777	-4.70379	-4.88392	-4.49689	-4.91062	-5.25104	-4.05592	-4.47618	-4.47618	-4.88392	-3.20979	-4.02312	-4.16489	-3.43845	-4.24385	-4.60923	-4.67741
SMARCE1@hsa-miR-9-5p@7mer-1a	SMARCE1	hsa-miR-9-5p	7mer-1a	-3.14888	-3.52456	-4.38529	-4.70379	-3.58803	-4.54217	-2.89342	-4.51931	-2.4797	-3.71012	-2.61932	-3.61428	-2.59016	-3.27786	-3.88748	-4.54217	-3.75293	-4.14623	-5.62904	-2.28427	-4.58454	-4.20642	-4.70379	-3.45002	-5.22205	-4.88392	-4.47618	-4.99327	-5.70412	-4.96797	-4.73168	-4.58454	-5.89881	-3.88748	-4.02312	-3.88748	-5.62904	-5.42625	-5.156	-1.0258
SMARCE1@hsa-miR-9-5p@7mer-m8	SMARCE1	hsa-miR-9-5p	7mer-m8	-2.23499	0.492649	-0.969588	-1.4123	-0.320974	-1.52902	-0.27434	-1.71174	-0.42641	-2.39632	-0.47295	-0.904869	-0.909512	-1.94084	-1.79148	-2.38902	-1.21502	-1.18793	-1.85995	-1.65717	-0.919659	-1.68178	-1.54168	-0.337173	-2.04577	-1.7609	-1.95883	-1.873	-2.26085	-2.03582	-1.85385	-2.43379	-1.78769	-2.0959	-1.5546	-0.622437	-2.16888	-1.88528	-2.31653	-1.18551
SMC1A@hsa-let-7d-5p@8mer	SMC1A	hsa-let-7d-5p	8mer	-4.67741	-5.70412	-6.61219	-5.94643	-4.80272	-5.55855	-4.05592	-5.35277	-4.67741	-3.98777	-4.75768	-5.25104	-4.85566	-4.58454	-5.82058	-6.39737	-5.70412	-5.38854	-4.27964	-4.32177	-6.73319	-6.79655	-5.4564	-7.1711	-6.07864	-5.86105	-6.16144	-7.45923	-5.70412	-6.20416	-5.70412	-5.94643	-6.07864	-5.48989	-5.82058	-5.98611	-6.73319	-5.5938	-7.25932	-4.83253
SMC1A@hsa-let-7f-5p@8mer	SMC1A	hsa-let-7f-5p	8mer	-4.67741	-5.70412	-6.61219	-5.94643	-4.80272	-5.55855	-4.05592	-5.35277	-4.67741	-3.98777	-4.75768	-5.25104	-4.85566	-4.58454	-5.82058	-6.39737	-5.70412	-5.38854	-4.27964	-4.32177	-6.73319	-6.79655	-5.4564	-7.1711	-6.07864	-5.86105	-6.16144	-7.45923	-5.70412	-6.20416	-5.70412	-5.94643	-6.07864	-5.48989	-5.82058	-5.98611	-6.73319	-5.5938	-7.25932	-4.83253
SMC1A@hsa-miR-129-1-3p@7mer-m8	SMC1A	hsa-miR-129-1-3p	7mer-m8	-2.5926	-4.75768	-4.78001	-4.34399	-2.80456	-4.63314	-4.91062	-2.85471	-3.78231	-2.69793	-3.05263	-3.6678	-2.23499	-2.67296	-4.00368	-4.85566	-5.70412	-3.6678	-3.03959	-2.61184	-4.2245	-4.73168	-5.22205	-3.9523	-5.94643	-5.70412	-5.32188	-5.4564	-4.91062	-5.78406	-5.11352	-5.66979	-6.07864	-4.36408	-3.841	-5.52155	-6.73319	-5.86105	-5.38854	-4.83253
SMC1A@hsa-miR-129-5p@7mer-m8	SMC1A	hsa-miR-129-5p	7mer-m8	-2.77607	-4.67741	-5.42625	-4.1087	-4.80272	-5.42625	-4.51931	-3.32492	-6.2994	-3.46334	-4.07448	-2.48153	-2.74233	-4.58454	-3.93683	-2.98934	-4.18604	-2.85901	-2.73025	-2.4797	-4.67741	-4.80272	-5.22205	-4.91062	-5.42625	-5.5938	-5.52155	-5.66979	-4.91062	-5.89881	-5.11352	-5.86105	-5.66979	-5.48989	-5.02207	-5.0826	-5.98611	-5.156	-7.25932	-5.11352
SMC1A@hsa-miR-1306-5p@7mer-m8	SMC1A	hsa-miR-1306-5p	7mer-m8	-1.83532	-1.57761	-1.24291	-2.01357	-0.964043	-2.4596	-1.57253	-1.73332	-2.11596	-1.125	-2.27581	-2.58313	-1.97337	-1.7097	-1.74783	-2.57842	-2.16101	-0.665936	-1.55542	-1.55131	-1.61424	-2.05978	-2.4066	-1.08393	-2.39632	-3.75293	-2.29571	-2.46136	-2.79756	-1.93892	-2.6339	-2.21818	-2.62919	-1.69743	-2.21715	-1.61031	-2.80821	-2.00384	-2.4515	-1.65588
SMC1A@hsa-miR-135a-5p@7mer-m8	SMC1A	hsa-miR-135a-5p	7mer-m8	0.549002	-0.770836	-0.467792	-0.602996	0.0409564	-0.374329	-0.0632887	0.825256	-0.30038	-0.0902314	-0.318138	0.615046	0.25602	-0.194282	-0.259841	-0.757246	-0.1694	0.0930815	0.00290894	0.351469	-0.509137	-0.574111	-0.614785	-0.469484	-0.954449	-0.739667	-1.18674	-1.09828	-0.401985	-0.883903	-0.541811	-0.849592	-0.403702	-0.155363	-0.299749	-0.404822	-0.714548	-0.240205	-0.732475	-0.829508
SMC1A@hsa-miR-137@7mer-m8	SMC1A	hsa-miR-137	7mer-m8	-4.67741	-5.70412	-6.61219	-5.94643	-4.80272	-6.79655	-4.91062	-5.89881	-6.2994	-4.91062	-4.75768	-4.51931	-4.40703	-4.58454	-5.82058	-4.85566	-5.70412	-5.38854	-5.05433	-4.32177	-5.7466	-5.66979	-6.16144	-7.1711	-8.00423	-6.0333	-6.16144	-6.0333	-6.20416	-7.1711	-5.70412	-5.66979	-6.07864	-6.2994	-6.24835	-6.93532	-5.98611	-6.61219	-7.25932	-5.94643
SMC1A@hsa-miR-149-5p@8mer	SMC1A	hsa-miR-149-5p	8mer	-3.2178	-5.05433	-5.1889	-4.34399	-4.80272	-5.4564	-3.30472	-3.475	-4.14623	-3.98777	-3.81146	-4.07448	-2.97378	-2.97893	-4.70379	-6.39737	-5.70412	-3.85641	-3.23428	-3.48621	-5.1889	-4.99327	-6.16144	-7.1711	-6.07864	-6.0333	-5.52155	-5.35277	-5.55855	-5.78406	-5.22205	-5.38854	-6.07864	-4.83253	-5.48989	-6.93532	-5.78406	-6.61219	-5.4564	-5.94643
SMC1A@hsa-miR-202-5p@7mer-m8	SMC1A	hsa-miR-202-5p	7mer-m8	1.07035	0.32898	0.979074	0.61551	1.15992	0.278495	0.581329	1.48491	0.56137	0.640013	0.52708	0.643459	0.411329	1.26792	0.344894	0.290449	0.903904	0.865799	1.05153	1.76915	-0.00540335	0.189849	0.0276522	0.190238	0.344894	-0.00675884	-0.386023	-0.163202	0.358359	0.0839332	-0.167214	-0.184492	0.214679	0.48022	0.155377	0.403101	0.0967453	0.402253	0.228438	0.15126
SMC1A@hsa-miR-214-5p@8mer	SMC1A	hsa-miR-214-5p	8mer	-2.69229	-4.24385	-4.34399	-4.65577	-2.97378	-4.36408	-3.30472	-2.94818	-3.78231	-2.60405	-4.07448	-4.78001	-3.65497	-2.97893	-3.49889	-4.85566	-4.18604	-2.69229	-2.93891	-2.70944	-4.38529	-4.65577	-4.73168	-4.49689	-4.85566	-5.86105	-5.32188	-4.91062	-4.16489	-5.66979	-4.94146	-5.22205	-4.88392	-4.09216	-3.9523	-5.0826	-5.98611	-4.99327	-5.38854	-5.11352
SMC1A@hsa-miR-23a-3p@7mer-m8	SMC1A	hsa-miR-23a-3p	7mer-m8	-2.03663	-1.45009	-1.22101	-2.57422	-2.07679	-3.75293	-1.72517	-1.70228	-2.28538	-1.183	-2.23807	-3.04674	-2.12457	-2.21216	-1.82516	-2.38119	-2.88062	-0.716494	-2.25601	-1.78611	-1.68358	-2.35923	-2.10292	-1.52297	-2.68932	-3.2597	-2.60146	-2.68676	-2.79756	-2.38556	-2.17366	-2.40851	-2.53263	-1.73177	-2.24486	-2.92491	-1.63981	-2.10207	-2.56334	-1.39332
SMC1A@hsa-miR-302c-3p.2@8mer	SMC1A	hsa-miR-302c-3p.2	8mer	-4.67741	-5.70412	-6.61219	-5.94643	-4.80272	-6.79655	-5.48989	-5.89881	-6.2994	-4.91062	-6.11934	-5.98611	-5.7466	-3.71012	-5.82058	-6.39737	-5.70412	-5.38854	-5.05433	-4.32177	-6.73319	-5.38854	-6.16144	-7.1711	-6.07864	-6.79655	-5.32188	-6.0333	-6.20416	-6.45071	-6.34822	-5.94643	-6.07864	-6.2994	-6.24835	-6.93532	-6.73319	-5.5938	-5.86105	-5.11352
SMC1A@hsa-miR-3064-5p@8mer	SMC1A	hsa-miR-3064-5p	8mer	-2.54047	-3.01613	-2.49211	-4.34399	-2.458	-4.29869	-2.188	-2.85471	-2.64656	-1.80965	-2.74869	-3.14177	-2.83468	-2.97893	-2.33096	-3.56054	-2.60146	-1.70417	-2.5386	-1.98914	-2.48324	-3.56054	-2.76854	-3.68127	-3.06474	-4.26166	-4.03895	-3.62684	-2.04347	-3.58803	-2.82305	-3.32492	-4.88392	-2.16298	-2.62188	-3.14177	-3.42725	-3.02782	-3.73795	-2.34414
SMC1A@hsa-miR-328-3p@7mer-m8	SMC1A	hsa-miR-328-3p	7mer-m8	-2.38902	-4.38529	-3.36384	-3.48621	-2.97378	-4.29869	-3.62684	-2.34559	-2.64656	-2.22867	-2.44471	-3.27786	-2.83468	-2.28176	-3.93683	-3.36384	-5.70412	-3.32492	-2.85073	-2.84693	-4.80272	-4.16489	-4.09216	-2.57194	-5.02207	-5.11352	-3.42725	-4.78001	-3.5103	-4.51931	-4.94146	-4.34399	-4.63314	-3.5103	-4.32177	-3.45002	-5.38854	-5.5938	-5.25104	-4.03895
SMC1A@hsa-miR-330-3p@7mer-m8	SMC1A	hsa-miR-330-3p	7mer-m8	-3.6678	-7.00887	-6.61219	-5.0826	-4.80272	-5.70412	-5.48989	-5.89881	-6.2994	-3.98777	-4.75768	-5.98611	-5.7466	-3.2597	-6.67092	-6.39737	-5.70412	-4.94146	-5.05433	-3.48621	-6.73319	-6.79655	-6.16144	-7.1711	-8.00423	-6.79655	-6.16144	-5.66979	-5.70412	-6.45071	-5.70412	-7.35519	-5.82058	-6.2994	-5.25104	-6.93532	-6.73319	-6.61219	-5.86105	-5.11352
SMC1A@hsa-miR-383-5p.1@7mer-m8	SMC1A	hsa-miR-383-5p.1	7mer-m8	-2.64382	-4.27964	-3.01613	-3.9523	-2.80456	-4.29869	-2.86736	-2.10985	-2.72122	-2.22867	-2.36056	-2.58313	-2.44796	-2.44796	-3.49889	-3.76741	-2.88062	-2.42084	-2.85073	-2.384	-3.52456	-4.03895	-4.49689	-4.16489	-4.85566	-4.54217	-4.34399	-4.78001	-4.56272	-4.80272	-4.58454	-4.65577	-4.78001	-3.32492	-3.841	-5.0826	-4.45054	-4.40703	-4.60923	-3.0221
SMC1A@hsa-miR-433-3p@8mer	SMC1A	hsa-miR-433-3p	8mer	-3.6678	-7.00887	-5.1889	-4.65577	-4.80272	-6.79655	-5.48989	-5.89881	-4.14623	-3.98777	-4.75768	-5.98611	-5.7466	-3.71012	-6.67092	-6.39737	-5.70412	-4.40703	-5.05433	-4.32177	-5.1889	-6.79655	-5.02207	-7.1711	-8.00423	-6.79655	-6.16144	-5.55855	-6.20416	-6.45071	-5.70412	-5.94643	-5.66979	-6.2994	-6.24835	-6.93532	-5.78406	-4.99327	-5.86105	-4.83253
SMC1A@hsa-miR-455-3p.2@8mer	SMC1A	hsa-miR-455-3p.2	8mer	-4.67741	-7.00887	-6.61219	-5.94643	-4.80272	-6.79655	-4.91062	-5.89881	-6.2994	-4.91062	-6.11934	-5.98611	-5.7466	-4.58454	-6.67092	-6.39737	-5.70412	-5.38854	-5.05433	-4.32177	-6.73319	-6.79655	-6.16144	-5.32188	-8.00423	-5.86105	-6.16144	-7.45923	-6.20416	-6.45071	-5.70412	-5.86105	-6.07864	-6.2994	-6.24835	-6.93532	-6.73319	-6.61219	-7.25932	-5.94643
SMC1A@hsa-miR-483-3p.1@8mer	SMC1A	hsa-miR-483-3p.1	8mer	-2.88512	-5.11352	-5.1889	-4.65577	-2.97378	-6.79655	-3.62684	-4.58454	-6.2994	-2.51688	-3.28645	-5.25104	-4.40703	-4.58454	-5.82058	-3.76741	-4.18604	-4.40703	-4.27964	-3.48621	-5.7466	-4.73168	-5.22205	-5.05433	-5.52155	-5.86105	-5.32188	-5.4564	-5.156	-6.11934	-5.4564	-5.94643	-6.07864	-4.83253	-6.24835	-4.73168	-5.48989	-5.32188	-5.86105	-5.11352
SMC1A@hsa-miR-489-3p@8mer	SMC1A	hsa-miR-489-3p	8mer	-4.67741	-5.42625	-5.1889	-5.0826	-4.80272	-6.79655	-3.13321	-4.99327	-4.67741	-3.98777	-4.07448	-5.25104	-5.7466	-3.2597	-4.56272	-4.85566	-5.70412	-4.05592	-5.05433	-3.48621	-5.38854	-5.66979	-4.73168	-7.1711	-5.82058	-6.79655	-5.11352	-6.0333	-5.55855	-6.11934	-5.32188	-5.38854	-6.07864	-5.48989	-5.25104	-5.0826	-5.98611	-4.83253	-5.86105	-5.11352
SMC1A@hsa-miR-874-3p@7mer-m8	SMC1A	hsa-miR-874-3p	7mer-m8	-4.67741	-5.70412	-5.42625	-5.94643	-4.80272	-5.70412	-4.51931	-5.89881	-4.67741	-2.96886	-4.75768	-5.98611	-5.7466	-3.71012	-4.70379	-6.39737	-4.94146	-4.40703	-3.46334	-4.32177	-5.7466	-5.66979	-6.16144	-5.156	-5.94643	-6.0333	-6.16144	-7.45923	-6.20416	-7.1711	-6.34822	-5.4564	-6.07864	-6.2994	-5.48989	-5.98611	-5.98611	-5.86105	-5.86105	-5.94643
SMC1A@hsa-miR-9-5p@8mer	SMC1A	hsa-miR-9-5p	8mer	-1.48845	-0.432762	-0.249356	-1.08249	-0.806777	-1.66138	-0.742686	-1.19552	-1.70131	-0.300692	-1.33157	-2.6339	-1.88277	-1.41551	-0.69711	-2.07188	-1.73332	0.330223	-1.33026	-0.932444	-0.952532	-0.760585	-0.731282	-0.959357	-1.10663	-1.13101	-1.0283	-1.04377	-1.04894	-0.675799	-1.13883	-0.849592	-1.50522	-0.65683	-0.559812	-1.12323	-0.674776	-1.58623	-0.784999	-0.658502
SMC2@hsa-miR-133a-3p.2@7mer-m8	SMC2	hsa-miR-133a-3p.2	7mer-m8	-2.50139	-5.11352	-5.1889	-4.91062	-3.8718	-5.38854	-4.18604	-4.20642	-2.69229	-3.5103	-3.98777	-3.49889	-3.97115	-3.76741	-4.00368	-4.38529	-3.81146	-2.85073	-3.43845	-3.04674	-5.82058	-4.75768	-5.4564	-6.73319	-5.22205	-5.82058	-7.45923	-5.66979	-5.5938	-6.20416	-5.11352	-5.66979	-5.70412	-4.75768	-5.35277	-5.52155	-5.78406	-5.156	-5.4564	-3.5103
SMC2@hsa-miR-203a-3p.1@7mer-m8	SMC2	hsa-miR-203a-3p.1	7mer-m8	-1.87963	-4.1087	-3.11098	-2.71511	-1.6544	-3.475	-2.16985	-1.67626	-1.33996	-3.00044	-2.05658	-2.25032	-1.71875	-2.82676	-2.79349	-2.22867	-1.88837	-1.52861	-2.19986	-1.02719	-3.14888	-4.03895	-2.64382	-3.23428	-2.95276	-4.34399	-3.90272	-3.61428	-4.00368	-4.51931	-4.32177	-3.82617	-3.11758	-2.32187	-3.841	-3.42725	-4.07448	-4.26166	-4.56272	-1.98914
SMC2@hsa-miR-204-5p@8mer	SMC2	hsa-miR-204-5p	8mer	-3.01081	-5.38854	-6.50259	-4.91062	-4.80272	-5.5938	-4.18604	-5.4564	-3.58803	-4.96797	-4.54217	-5.1889	-5.94643	-4.63314	-5.82058	-5.156	-4.91062	-5.05433	-5.02207	-4.27964	-7.35519	-5.62904	-6.45071	-6.73319	-7.00887	-6.55635	-7.45923	-7.45923	-5.5938	-6.50259	-6.79655	-7.45923	-6.61219	-5.94643	-6.50259	-6.67092	-6.61219	-5.86105	-6.93532	-5.78406
SMC2@hsa-miR-361-5p@7mer-m8	SMC2	hsa-miR-361-5p	7mer-m8	-4.78001	-5.62904	-5.7466	-4.91062	-3.8718	-6.2994	-4.99327	-3.91868	-6.50259	-4.96797	-5.48989	-6.50259	-5.94643	-4.63314	-5.11352	-6.16144	-4.14623	-4.56272	-4.2245	-4.27964	-7.35519	-6.39737	-5.4564	-6.73319	-7.00887	-5.94643	-7.45923	-6.0333	-6.50259	-6.50259	-5.25104	-5.94643	-6.61219	-5.4564	-6.50259	-5.94643	-6.61219	-6.79655	-6.93532	-5.78406
SMC2@hsa-miR-383-5p.1@7mer-m8	SMC2	hsa-miR-383-5p.1	7mer-m8	-1.50945	-2.32828	-2.97893	-3.38409	-0.994419	-2.05894	-1.11142	-0.943999	-0.276496	-2.61932	-1.44422	-0.689667	-1.28402	-2.10729	-1.78402	-2.52061	-0.988685	-0.942258	-2.38119	-0.0490312	-4.09216	-3.39422	-2.19291	-3.46334	-2.46873	-4.03895	-3.76741	-3.475	-4.00368	-3.05854	-2.10809	-3.07683	-2.0296	-3.18689	-2.41	-2.14609	-3.08368	-2.94349	-3.37377	-2.206
SMC2@hsa-miR-383-5p.2@7mer-m8	SMC2	hsa-miR-383-5p.2	7mer-m8	-3.6678	-6.45071	-5.7466	-5.86105	-3.8718	-6.2994	-4.56272	-4.65577	-3.81146	-4.00368	-4.54217	-5.52155	-5.94643	-4.63314	-6.67092	-4.73168	-4.91062	-4.78001	-4.2245	-4.27964	-7.35519	-5.62904	-6.45071	-6.73319	-5.89881	-6.55635	-7.45923	-6.0333	-6.50259	-6.11934	-5.38854	-7.45923	-5.82058	-5.94643	-5.35277	-6.67092	-6.61219	-6.79655	-6.93532	-5.78406
SMC3@hsa-miR-101-3p.2@7mer-1a	SMC3	hsa-miR-101-3p.2	7mer-1a	-3.6678	-4.51931	-5.35277	-5.86105	-5.55855	-5.55855	-3.38409	-3.27786	-4.91062	-2.32448	-3.8718	-4.58454	-3.40494	-2.78272	-4.63314	-4.07448	-5.94643	-4.56272	-4.20642	-3.88748	-3.35423	-4.58454	-4.20642	-5.48989	-4.56272	-4.83253	-3.72397	-4.88392	-5.66979	-5.25104	-4.26166	-4.99327	-5.156	-4.18604	-4.02312	-5.35277	-5.35277	-4.40703	-4.99327	-3.00555
SMC3@hsa-miR-186-5p@7mer-m8	SMC3	hsa-miR-186-5p	7mer-m8	-4.99327	-6.16144	-6.20416	-5.86105	-5.55855	-6.67092	-6.45071	-7.35519	-6.79655	-5.22205	-5.11352	-7.57355	-8.19331	-5.4564	-7.35519	-5.82058	-5.94643	-5.78406	-4.96797	-5.98611	-6.2994	-6.11934	-8.19331	-5.48989	-6.45071	-6.16144	-5.89881	-6.20416	-6.0333	-6.93532	-6.79655	-6.24835	-7.35519	-5.82058	-7.00887	-6.50259	-6.39737	-5.94643	-6.07864	-6.2994
SMC3@hsa-miR-323a-3p@7mer-m8	SMC3	hsa-miR-323a-3p	7mer-m8	-2.05658	-2.18306	-3.20979	-2.50901	0.234379	-3.37377	-1.70417	-1.74304	-1.62697	-1.6434	-1.44422	-2.42891	-1.91787	-1.97629	-2.19697	-1.91542	-2.21316	-1.86579	-1.97769	-1.74683	-1.92054	-2.7523	-2.71831	-2.05053	-3.46334	-3.73795	-2.43686	-2.83906	-2.43997	-2.14044	-2.02586	-2.66473	-2.73336	-2.60912	-2.94818	-2.63648	-2.52061	-3.85641	-2.09946	-1.37903
SMC3@hsa-miR-340-5p@7mer-1a	SMC3	hsa-miR-340-5p	7mer-1a	-4.99327	-6.16144	-6.20416	-5.86105	-5.55855	-6.67092	-6.45071	-7.35519	-6.79655	-5.22205	-5.11352	-7.57355	-8.19331	-5.4564	-7.35519	-5.82058	-5.94643	-5.78406	-4.96797	-5.98611	-6.2994	-6.11934	-8.19331	-5.48989	-6.45071	-6.16144	-5.89881	-6.20416	-6.0333	-6.93532	-6.79655	-6.24835	-7.35519	-5.82058	-7.00887	-6.50259	-6.39737	-5.94643	-6.07864	-6.2994
SMC3@hsa-miR-382-5p@7mer-m8	SMC3	hsa-miR-382-5p	7mer-m8	-3.26875	-4.78001	-5.35277	-5.86105	-2.88062	-5.70412	-4.99327	-4.38529	-3.8718	-2.64656	-3.8718	-4.73168	-4.34399	-5.4564	-5.55855	-5.156	-5.94643	-4.83253	-3.39422	-3.32492	-4.38529	-4.78001	-4.70379	-5.48989	-5.05433	-5.7466	-3.841	-4.18604	-5.66979	-4.85566	-5.02207	-4.99327	-5.94643	-5.1889	-4.70379	-6.50259	-5.94643	-4.63314	-4.99327	-4.58454
SMC3@hsa-miR-582-5p@8mer	SMC3	hsa-miR-582-5p	8mer	-4.99327	-6.16144	-6.20416	-5.86105	-5.55855	-6.67092	-6.45071	-5.62904	-6.79655	-5.22205	-4.47618	-7.57355	-5.66979	-5.4564	-6.20416	-5.82058	-5.94643	-5.78406	-4.96797	-5.98611	-6.2994	-6.11934	-8.19331	-5.48989	-6.45071	-6.16144	-5.89881	-6.20416	-6.0333	-6.93532	-5.7466	-6.24835	-5.94643	-5.82058	-7.00887	-6.50259	-6.39737	-5.94643	-5.52155	-5.156
SMC4@hsa-miR-219a-5p@8mer	SMC4	hsa-miR-219a-5p	8mer	-3.49889	-7.45923	-8.19331	-7.25932	-7.00887	-7.70145	-6.86415	-8.72574	-9.1661	-4.38529	-6.0333	-9.16	-5.78406	-7.45923	-8.72574	-6.86415	-7.70145	-8.19331	-6.07864	-4.00368	-7.84225	-7.35519	-9.15957	-6.67092	-7.00887	-6.93532	-5.66979	-7.00887	-7.57355	-8.19331	-9.17918	-8.00423	-9.14585	-6.73319	-9.15232	-7.00887	-7.57355	-5.86105	-6.86415	-7.00887
SMC5@hsa-miR-141-3p@8mer	SMC5	hsa-miR-141-3p	8mer	-5.05433	-6.2994	-6.20416	-5.66979	-5.55855	-6.50259	-6.2994	-5.66979	-6.79655	-5.27955	-4.99327	-7.1711	-5.66979	-4.99327	-5.48989	-5.94643	-5.94643	-5.82058	-4.96797	-5.78406	-6.2994	-6.07864	-7.84225	-5.48989	-6.45071	-5.89881	-5.86105	-5.78406	-6.0333	-6.86415	-5.78406	-6.24835	-6.93532	-5.1889	-5.62904	-6.55635	-6.39737	-5.94643	-6.20416	-5.89881
SMC5@hsa-miR-192-5p@8mer	SMC5	hsa-miR-192-5p	8mer	-2.91593	-5.11352	-5.70412	-4.85566	-4.00368	-6.50259	-4.99327	-5.27955	-6.79655	-3.57323	-4.99327	-5.70412	-5.66979	-3.8718	-6.20416	-5.94643	-5.94643	-5.82058	-4.20642	-3.05854	-5.70412	-5.0826	-4.65577	-5.27955	-5.98611	-5.62904	-5.0826	-5.78406	-5.70412	-6.86415	-5.78406	-5.62904	-6.93532	-4.73168	-5.42625	-5.82058	-5.94643	-5.156	-5.55855	-5.11352
SMC5@hsa-miR-203a-3p.1@8mer	SMC5	hsa-miR-203a-3p.1	8mer	-1.3926	-1.14566	-1.51091	-2.19099	-0.993596	-0.864831	-0.602468	-0.919659	-1.22163	-0.908723	-0.63759	-0.427008	-1.08965	-1.33893	-1.17297	-1.84547	-0.719737	-1.3937	-2.16392	-0.853276	-1.35135	-0.913326	0.0208863	-0.574649	-1.17962	-1.19859	-1.07647	-0.825586	-0.387798	-0.656333	-0.702876	-0.925482	-0.681057	-0.888485	-0.519808	-0.402565	-0.0652875	-1.11537	-0.995544	-0.862118
SMC5@hsa-miR-340-5p@7mer-1a	SMC5	hsa-miR-340-5p	7mer-1a	-5.05433	-6.2994	-6.20416	-5.66979	-5.55855	-6.50259	-6.2994	-7.35519	-6.79655	-5.27955	-4.99327	-7.1711	-8.00423	-4.99327	-7.35519	-5.94643	-5.94643	-5.82058	-4.96797	-5.78406	-6.2994	-6.07864	-7.84225	-5.48989	-6.45071	-6.16144	-5.86105	-6.20416	-6.0333	-6.86415	-6.93532	-6.24835	-6.93532	-5.82058	-6.93532	-6.55635	-6.39737	-5.94643	-6.20416	-5.89881
SMC5@hsa-miR-340-5p@8mer	SMC5	hsa-miR-340-5p	8mer	-3.26875	-4.96797	-6.20416	-4.85566	-5.55855	-5.42625	-3.65497	-5.27955	-4.24385	-3.57323	-3.81146	-4.78001	-5.66979	-3.8718	-4.12767	-3.82617	-4.38529	-5.82058	-4.96797	-3.8718	-5.70412	-4.73168	-4.65577	-5.27955	-5.5938	-5.7466	-5.86105	-5.5938	-5.70412	-6.24835	-5.38854	-5.70412	-4.91062	-5.82058	-5.62904	-5.38854	-5.94643	-5.4564	-5.55855	-5.11352
SMC6@hsa-miR-137@8mer	SMC6	hsa-miR-137	8mer	-5.48989	-6.50259	-6.67092	-6.24835	-6.07864	-7.00887	-6.34822	-8.00423	-7.08742	-5.78406	-5.1889	-7.84225	-8.42544	-5.78406	-7.57355	-6.16144	-6.2994	-6.79655	-5.0826	-6.39737	-6.50259	-6.11934	-8.42544	-5.94643	-6.61219	-6.24835	-5.98611	-6.39737	-6.11934	-7.00887	-7.70145	-6.45071	-7.45923	-6.07864	-7.70145	-6.67092	-6.67092	-6.11934	-6.34822	-6.45071
SMC6@hsa-miR-190a-5p@7mer-m8	SMC6	hsa-miR-190a-5p	7mer-m8	-5.48989	-6.50259	-6.67092	-6.24835	-6.07864	-7.00887	-6.34822	-8.00423	-7.08742	-5.78406	-5.1889	-7.84225	-8.42544	-5.78406	-7.57355	-6.16144	-6.2994	-6.79655	-5.0826	-6.39737	-6.50259	-5.5938	-8.42544	-5.94643	-6.61219	-6.24835	-5.98611	-6.39737	-6.11934	-6.39737	-7.70145	-6.45071	-7.45923	-6.07864	-7.70145	-6.67092	-6.67092	-6.11934	-6.34822	-6.45071
SMC6@hsa-miR-371a-5p@7mer-m8	SMC6	hsa-miR-371a-5p	7mer-m8	-5.48989	-5.42625	-5.42625	-4.49689	-3.24228	-7.00887	-4.99327	-5.32188	-7.08742	-3.62684	-4.47618	-5.1889	-4.85566	-5.78406	-7.57355	-3.9523	-3.81146	-5.11352	-3.27786	-3.97115	-5.70412	-6.11934	-5.35277	-5.94643	-5.98611	-5.89881	-5.48989	-5.52155	-5.70412	-6.39737	-7.70145	-6.45071	-5.94643	-5.4564	-5.02207	-5.89881	-5.98611	-6.11934	-5.5938	-5.156
SMC6@hsa-miR-493-5p@7mer-m8	SMC6	hsa-miR-493-5p	7mer-m8	-2.50355	-2.10985	-2.32828	-3.57323	-0.121249	-4.24385	-1.8246	-2.77927	-1.59876	-2.03811	-1.0575	-1.36824	-1.0097	-2.72406	-2.51099	-2.62673	-1.58623	-2.82676	-2.03494	-2.29339	-3.19448	-4.70379	-1.50561	-1.6912	-3.72397	-3.23428	-3.69475	-4.78001	-3.60123	-3.04674	-2.73025	-2.84693	-4.67741	-3.2259	-2.91593	-2.62188	-2.98934	-5.05433	-2.30477	-1.57211
SMC6@hsa-miR-499a-5p@8mer	SMC6	hsa-miR-499a-5p	8mer	-2.54241	-2.70368	-3.03959	-2.11596	-2.07437	-2.58533	-1.85266	-2.14318	-1.98991	-1.74061	-1.95421	-1.83028	-1.2034	-1.40479	-2.68932	-2.32187	-1.84153	-2.03967	-1.99215	-1.79486	-2.83468	-3.8718	-4.47618	-4.2245	-3.34461	-3.03365	-2.97378	-3.98777	-3.30472	-3.98777	-2.55923	-4.16489	-4.07448	-2.44635	-2.62673	-3.02782	-4.18604	-4.02312	-4.09216	-2.28313
SMC6@hsa-miR-6835-3p@7mer-m8	SMC6	hsa-miR-6835-3p	7mer-m8	-5.48989	-6.50259	-6.67092	-6.24835	-6.07864	-7.00887	-6.34822	-8.00423	-7.08742	-5.78406	-4.47618	-7.84225	-8.42544	-5.78406	-7.57355	-5.156	-6.2994	-4.91062	-5.0826	-6.39737	-6.50259	-5.5938	-8.42544	-5.94643	-6.61219	-5.78406	-5.98611	-6.39737	-5.70412	-6.39737	-5.86105	-6.45071	-5.94643	-6.07864	-5.94643	-6.67092	-6.67092	-6.11934	-5.5938	-6.45071
SMCHD1@hsa-miR-103a-3p@7mer-1a	SMCHD1	hsa-miR-103a-3p	7mer-1a	-5.11352	-6.34822	-6.20416	-5.7466	-5.55855	-6.50259	-6.2994	-7.35519	-4.91062	-5.25104	-4.99327	-7.1711	-8.00423	-5.02207	-7.35519	-5.94643	-5.94643	-5.89881	-4.96797	-5.98611	-6.2994	-6.07864	-8.00423	-5.5938	-5.89881	-6.16144	-5.89881	-6.24835	-6.0333	-6.86415	-6.93532	-6.24835	-7.00887	-5.82058	-6.93532	-6.55635	-6.39737	-5.94643	-6.20416	-5.94643
SMCHD1@hsa-miR-124-3p.2@7mer-1a	SMCHD1	hsa-miR-124-3p.2	7mer-1a	-5.11352	-4.47618	-6.20416	-5.7466	-4.00368	-6.50259	-4.99327	-5.27955	-6.79655	-3.57323	-4.99327	-4.94146	-8.00423	-3.34461	-5.52155	-5.156	-5.94643	-5.89881	-4.20642	-3.8718	-5.27955	-5.27955	-8.00423	-5.5938	-5.98611	-6.16144	-5.89881	-5.5938	-5.35277	-5.86105	-5.25104	-6.24835	-7.00887	-5.82058	-5.89881	-6.55635	-6.39737	-5.156	-6.20416	-5.94643
SMCHD1@hsa-miR-129-5p@7mer-m8	SMCHD1	hsa-miR-129-5p	7mer-m8	-1.98194	-2.27216	-2.60405	-2.46136	-1.06917	-2.31913	-2.13956	-1.5897	-1.32896	-2.06773	-2.38902	-2.14701	-2.12194	-2.87647	-2.63648	-2.61184	-1.75249	-1.72463	-2.21216	-1.92574	-2.60146	-2.65939	-2.08671	-2.10902	-2.35533	-2.67296	-2.60405	-2.5926	-2.91593	-2.34287	-3.23428	-2.06298	-3.37377	-2.33493	-2.20814	-1.82684	-2.44635	-2.90174	-2.65691	-1.69255
SMCHD1@hsa-miR-142-5p@7mer-m8	SMCHD1	hsa-miR-142-5p	7mer-m8	-5.11352	-6.34822	-6.20416	-5.7466	-5.55855	-6.50259	-6.2994	-7.35519	-6.79655	-5.25104	-4.99327	-7.1711	-8.00423	-5.02207	-7.35519	-5.94643	-5.94643	-5.89881	-4.96797	-5.98611	-6.2994	-6.07864	-8.00423	-5.5938	-6.45071	-6.16144	-5.89881	-6.24835	-6.0333	-6.86415	-6.93532	-6.24835	-7.00887	-5.82058	-6.93532	-6.55635	-6.39737	-5.94643	-6.20416	-5.94643
SMCHD1@hsa-miR-145-5p@7mer-1a	SMCHD1	hsa-miR-145-5p	7mer-1a	-3.6678	-5.62904	-5.70412	-5.7466	-5.55855	-6.50259	-4.99327	-5.27955	-4.91062	-5.25104	-4.99327	-7.1711	-8.00423	-3.8718	-7.35519	-3.82617	-5.05433	-5.89881	-4.96797	-5.98611	-5.70412	-6.07864	-8.00423	-5.27955	-5.89881	-5.89881	-5.89881	-5.78406	-5.70412	-6.24835	-5.4564	-6.24835	-7.00887	-5.42625	-5.42625	-5.82058	-6.39737	-5.7466	-6.20416	-5.94643
SMCHD1@hsa-miR-218-5p@7mer-m8	SMCHD1	hsa-miR-218-5p	7mer-m8	-5.11352	-6.34822	-6.20416	-4.88392	-5.55855	-6.50259	-4.99327	-7.35519	-6.79655	-5.25104	-4.99327	-5.70412	-8.00423	-5.02207	-7.35519	-5.94643	-5.05433	-5.89881	-4.96797	-5.98611	-6.2994	-6.07864	-8.00423	-5.5938	-5.98611	-6.16144	-5.89881	-6.24835	-6.0333	-6.16144	-5.78406	-6.24835	-7.00887	-5.82058	-5.89881	-6.55635	-6.39737	-5.94643	-6.20416	-5.11352
SMCHD1@hsa-miR-224-5p@8mer	SMCHD1	hsa-miR-224-5p	8mer	-5.11352	-6.34822	-5.35277	-5.7466	-5.55855	-5.66979	-6.2994	-7.35519	-6.79655	-5.25104	-4.99327	-5.0826	-8.00423	-5.02207	-5.52155	-5.94643	-5.05433	-5.89881	-4.96797	-5.98611	-6.2994	-6.07864	-8.00423	-5.27955	-5.98611	-5.89881	-5.4564	-6.24835	-6.0333	-6.86415	-6.93532	-5.94643	-7.00887	-5.42625	-6.93532	-6.55635	-5.94643	-5.94643	-6.20416	-5.94643
SMCHD1@hsa-miR-27a-3p@7mer-1a	SMCHD1	hsa-miR-27a-3p	7mer-1a	-1.74108	-1.64957	-2.18306	-1.86516	-0.96997	-1.91989	-1.64957	-0.993068	-1.15736	-2.10985	-1.6912	-1.42478	-1.94022	-2.07602	-1.695	-1.54782	-1.24	-1.21377	-1.54086	-1.08014	-1.63345	-1.9791	-1.34965	-1.21816	-1.81858	-1.66756	-1.71123	-1.65861	-1.47427	-1.55383	-2.07188	-1.53097	-1.25317	-1.42731	-1.20368	-1.82684	-1.73756	-1.70084	-2.2584	-1.38984
SMCHD1@hsa-miR-323a-3p@7mer-1a	SMCHD1	hsa-miR-323a-3p	7mer-1a	-2.91593	-4.2245	-5.35277	-4.03895	-2.38119	-5.4564	-3.65497	-3.5362	-2.81192	-3.28645	-3.42725	-4.45054	-4.99327	-2.87647	-3.75293	-3.11098	-5.05433	-4.26166	-2.69793	-3.8718	-4.38529	-4.73168	-4.40703	-5.27955	-5.52155	-5.48989	-4.91062	-4.99327	-5.52155	-5.86105	-4.85566	-5.32188	-5.48989	-4.58454	-4.02312	-4.4275	-4.99327	-4.85566	-5.02207	-4.49689
SMCHD1@hsa-miR-340-5p@7mer-1a	SMCHD1	hsa-miR-340-5p	7mer-1a	-5.11352	-6.34822	-6.20416	-5.7466	-5.55855	-6.50259	-6.2994	-7.35519	-6.79655	-5.25104	-4.99327	-7.1711	-8.00423	-5.02207	-7.35519	-5.94643	-5.94643	-5.89881	-4.96797	-5.98611	-6.2994	-6.07864	-8.00423	-5.5938	-6.45071	-6.16144	-5.89881	-6.24835	-6.0333	-6.86415	-6.93532	-6.24835	-7.00887	-5.82058	-6.93532	-6.55635	-6.39737	-5.94643	-6.20416	-5.94643
SMCHD1@hsa-miR-340-5p@8mer	SMCHD1	hsa-miR-340-5p	8mer	-2.16486	-1.21473	-3.30472	-2.46136	-0.650247	-1.5919	-1.47201	-1.23847	-1.09913	-1.82516	-1.85554	-1.33722	-1.6912	-2.33367	-1.92574	-2.52244	-1.47901	-1.72463	-2.0711	-0.86132	-2.60146	-1.75202	-1.4959	-4.60923	-1.78291	-2.29221	-3.23428	-1.92965	-2.81572	-1.7661	-1.81243	-2.03416	-1.39521	-2.02586	-2.18207	-2.33625	-1.14001	-2.74533	-2.65691	-1.24519
SMCHD1@hsa-miR-653-5p@7mer-m8	SMCHD1	hsa-miR-653-5p	7mer-m8	-1.67176	-0.544624	-1.55131	-2.27581	-0.299133	-0.840254	-1.90139	-0.704514	-0.805418	-1.6879	-1.65539	-1.20977	-1.45895	-1.48617	-1.56717	-1.09533	-0.834377	-0.974113	-0.831159	-0.79	-1.24735	-1.00535	-1.32002	-1.19003	-1.09507	-0.625977	-1.26633	-1.0561	-1.47427	-1.21007	-1.19891	-1.16843	-0.771971	-1.27145	-0.944567	-1.29895	-0.761131	-1.23563	-1.9562	-0.676853
SMCHD1@hsa-miR-670-3p@8mer	SMCHD1	hsa-miR-670-3p	8mer	-2.26766	-1.19157	-2.60405	-2.79756	-1.38907	-2.44161	-2.42891	-1.5004	-1.75249	-2.02879	-2.29221	-1.90849	-2.00849	-2.26194	-2.50355	-2.52244	-2.24707	-2.46136	-1.87355	-1.46195	-3.475	-2.188	-2.90654	-2.42891	-2.24259	-2.41761	-2.43686	-1.998	-2.6339	-2.07519	-2.81913	-2.06298	-1.67352	-2.06773	-2.57842	-2.33625	-2.51099	-3.57323	-3.48621	-1.60492
SMCO1@hsa-miR-1298-5p@7mer-1a	SMCO1	hsa-miR-1298-5p	7mer-1a	-8.72574	-8.00423	-9.19947	-8.72574	-8.00423	-8.72574	-7.57355	-9.15506	-9.55938	-8.42544	-8.42544	-9.15848	-8.00423	-9.36439	-7.45923	-7.45923	-8.19331	-9.17776	-7.08742	-7.84225	-9.27099	-9.18081	-9.14727	-9.25236	-8.00423	-7.1711	-9.15891	-8.72574	-8.72574	-8.19331	-9.15268	-7.84225	-9.1891	-7.45923	-9.16428	-7.70145	-8.72574	-9.15544	-7.84225	-8.00423
SMCO1@hsa-miR-181a-5p@8mer	SMCO1	hsa-miR-181a-5p	8mer	-8.72574	-8.00423	-9.19947	-8.72574	-8.00423	-8.72574	-7.57355	-9.15506	-9.55938	-8.42544	-8.42544	-9.15848	-8.00423	-9.36439	-7.45923	-7.45923	-8.19331	-9.17776	-7.08742	-7.84225	-9.27099	-9.18081	-9.14727	-9.25236	-8.00423	-7.1711	-9.15891	-8.72574	-8.72574	-8.19331	-9.15268	-7.84225	-9.1891	-7.45923	-9.16428	-7.70145	-8.72574	-9.15544	-7.84225	-8.00423
SMCO4@hsa-miR-124-3p.1@7mer-m8	SMCO4	hsa-miR-124-3p.1	7mer-m8	-3.36384	-5.86105	-6.0333	-9.30588	-3.35423	-9.26226	-6.93532	-5.0826	-5.4564	-4.67741	-4.99327	-5.27955	-4.99327	-3.42725	-4.94146	-8.72574	-4.70379	-4.78001	-3.5103	-8.72574	-8.19331	-5.05433	-5.4564	-9.22682	-5.52155	-6.55635	-5.52155	-6.93532	-5.70412	-6.20416	-5.4564	-5.94643	-8.42544	-4.75768	-5.35277	-5.62904	-7.70145	-5.27955	-5.27955	-8.19331
SMCO4@hsa-miR-183-5p.1@8mer	SMCO4	hsa-miR-183-5p.1	8mer	-8.72574	-8.42544	-9.29939	-9.30588	-8.42544	-9.26226	-6.93532	-9.16413	-9.5705	-9.23001	-9.27802	-7.57355	-8.00423	-9.43093	-7.70145	-8.72574	-9.17959	-8.42544	-8.72574	-4.56272	-8.19331	-9.33548	-6.11934	-9.22682	-8.00423	-6.55635	-6.07864	-6.93532	-7.1711	-8.19331	-6.2994	-6.45071	-8.42544	-8.19331	-6.50259	-7.70145	-7.70145	-8.42544	-7.84225	-8.19331
SMCR8@hsa-let-7d-5p@7mer-m8	SMCR8	hsa-let-7d-5p	7mer-m8	-1.06605	-2.16002	-3.19448	-2.97893	-1.57302	-1.80188	-1.53289	-0.99913	-1.29027	-1.25501	-2.50715	-2.21933	-2.03111	-2.08257	-1.69743	-2.22348	-2.16101	-2.50901	-2.47771	-1.84325	-2.53263	-3.5362	-2.79349	-4.2245	-2.01134	-2.63155	-2.53052	-2.17886	-1.95812	-3.06474	-2.68129	-2.84693	-2.94818	-2.20498	-2.001	-1.74783	-2.05053	-2.34414	-2.33777	-2.61932
SMCR8@hsa-miR-124-3p.1@7mer-m8	SMCR8	hsa-miR-124-3p.1	7mer-m8	-2.67858	-5.7466	-5.82058	-4.51931	-2.465	-5.22205	-2.94818	-3.88748	-2.61184	-2.4668	-4.24385	-4.47618	-2.60662	-3.8718	-3.01081	-4.94146	-4.00368	-4.34399	-4.63314	-5.5938	-5.0826	-5.05433	-5.7466	-5.11352	-5.22205	-5.52155	-5.156	-4.75768	-5.70412	-5.94643	-5.11352	-5.42625	-6.11934	-5.05433	-5.02207	-5.70412	-7.25932	-5.38854	-5.0826	-6.79655
SMCR8@hsa-miR-125b-5p@7mer-m8	SMCR8	hsa-miR-125b-5p	7mer-m8	0.646544	-0.106721	-0.392561	0.045631	0.386038	0.277707	0.282804	0.821021	0.803952	0.375355	-0.621101	-0.536779	-0.130567	-0.207095	0.466638	-0.190855	-0.562894	-0.449832	-0.550615	-0.0564956	-0.372567	-0.529188	0.160656	-0.501551	0.255625	-0.032684	-0.330968	0.0244474	-0.134241	-0.227763	-0.449564	-0.131592	0.0564224	0.14167	0.346164	-0.0564956	-0.557323	0.0683614	-0.29944	-0.137496
SMCR8@hsa-miR-130b-3p@7mer-m8	SMCR8	hsa-miR-130b-3p	7mer-m8	-2.7523	-8.00423	-5.82058	-5.156	-3.48621	-5.55855	-3.6678	-4.91062	-4.03895	-3.64052	-4.24385	-5.0826	-3.61428	-3.8718	-4.67741	-5.38854	-5.94643	-5.32188	-4.05592	-3.81146	-5.70412	-6.93532	-5.02207	-5.11352	-5.82058	-6.0333	-5.32188	-5.55855	-5.70412	-6.61219	-5.156	-5.89881	-6.11934	-7.08742	-5.48989	-5.70412	-6.07864	-5.5938	-5.0826	-6.79655
SMCR8@hsa-miR-140-3p.2@7mer-m8	SMCR8	hsa-miR-140-3p.2	7mer-m8	-1.10692	-1.97629	-2.43047	-2.63155	-1.30059	-2.05355	-1.22939	-0.621366	-1.0326	-1.67716	-1.78884	-3.42725	-2.72406	-2.42227	-1.26533	-2.07354	-2.11596	-2.50901	-2.01134	-1.94611	-3.9523	-4.45054	-1.66853	-2.83468	-1.65959	-2.2699	-2.18501	-2.09758	-2.34414	-3.06474	-4.09216	-2.06374	-4.38529	-1.61117	-1.71824	-1.41842	-2.68676	-1.27974	-2.04424	-2.458
SMCR8@hsa-miR-140-5p@7mer-m8	SMCR8	hsa-miR-140-5p	7mer-m8	-2.91593	-5.42625	-5.22205	-5.156	-3.48621	-5.55855	-3.6678	-4.91062	-3.42725	-2.84693	-4.24385	-4.67741	-5.48989	-5.02207	-3.7964	-4.94146	-4.49689	-4.34399	-4.63314	-3.01081	-6.2994	-4.96797	-4.70379	-5.32188	-5.27955	-5.62904	-4.96797	-5.1889	-5.70412	-5.5938	-5.11352	-5.62904	-5.82058	-5.52155	-4.47618	-7.84225	-5.66979	-5.156	-5.0826	-5.22205
SMCR8@hsa-miR-145-5p@7mer-m8	SMCR8	hsa-miR-145-5p	7mer-m8	-3.6678	-5.7466	-5.22205	-6.39737	-3.48621	-5.70412	-3.05854	-4.63314	-3.42725	-3.64052	-4.94146	-5.0826	-4.60923	-3.8718	-4.38529	-4.94146	-5.05433	-4.94146	-6.20416	-3.2959	-5.27955	-5.70412	-5.38854	-5.32188	-5.94643	-5.86105	-4.80272	-5.66979	-5.4564	-6.20416	-5.05433	-5.89881	-5.52155	-5.35277	-5.48989	-6.24835	-7.25932	-5.5938	-5.42625	-5.22205
SMCR8@hsa-miR-182-5p@7mer-1a	SMCR8	hsa-miR-182-5p	7mer-1a	-2.53052	-4.40703	-4.80272	-4.29869	-2.90174	-4.73168	-4.63314	-3.41584	-2.4941	-3.34461	-4.94146	-4.67741	-4.05592	-3.05854	-3.88748	-6.86415	-4.00368	-4.00368	-2.68399	-3.81146	-4.67741	-5.05433	-5.02207	-4.63314	-5.94643	-5.38854	-4.2245	-4.45054	-5.5938	-4.94146	-4.91062	-4.34399	-5.11352	-4.07448	-4.16489	-5.70412	-5.38854	-5.05433	-4.29869	-4.56272
SMCR8@hsa-miR-196a-5p@7mer-m8	SMCR8	hsa-miR-196a-5p	7mer-m8	0.0427493	-1.09019	-0.63895	-0.662744	-0.102146	-0.525564	-0.567792	0.000124066	0.167403	-0.606797	-1.43566	-0.661098	-1.07141	-0.220956	0.0395107	-1.20762	-1.15292	-0.64459	-1.24799	-0.609733	-0.843482	-0.914966	-0.652786	-0.715406	-0.579045	-1.07958	-0.987851	-0.727228	-0.908974	-1.25728	-0.988432	-1.03653	-0.480508	-0.899138	-0.4482	-1.00944	-1.09766	-0.835458	-1.2863	-0.791054
SMCR8@hsa-miR-19a-3p@7mer-m8	SMCR8	hsa-miR-19a-3p	7mer-m8	-2.80112	-4.91062	-5.82058	-6.39737	-5.5938	-5.4564	-4.63314	-4.91062	-3.76741	-3.64052	-6.79655	-4.67741	-4.05592	-3.8718	-5.02207	-6.86415	-5.05433	-4.94146	-4.63314	-3.81146	-5.27955	-5.156	-5.38854	-5.32188	-6.16144	-7.25932	-5.156	-5.98611	-5.70412	-6.16144	-5.4564	-5.42625	-5.32188	-7.08742	-5.22205	-6.24835	-5.66979	-5.5938	-5.94643	-4.56272
SMCR8@hsa-miR-27a-3p@7mer-m8	SMCR8	hsa-miR-27a-3p	7mer-m8	-3.6678	-4.67741	-6.73319	-5.156	-4.00368	-5.4564	-3.38409	-3.30472	-6.2994	-3.1256	-4.94146	-4.47618	-2.51688	-3.34461	-4.07448	-6.86415	-5.94643	-4.70379	-3.69475	-5.5938	-5.27955	-5.05433	-4.65577	-5.11352	-5.22205	-5.62904	-6.34822	-4.75768	-5.5938	-6.16144	-5.05433	-5.98611	-5.66979	-5.05433	-4.70379	-7.84225	-5.86105	-5.156	-8.72574	-6.79655
SMCR8@hsa-miR-96-5p@7mer-1a	SMCR8	hsa-miR-96-5p	7mer-1a	-3.6678	-5.42625	-6.73319	-6.39737	-5.5938	-5.4564	-4.99327	-5.02207	-4.63314	-4.32177	-4.94146	-5.70412	-4.60923	-5.02207	-4.67741	-6.86415	-5.05433	-5.32188	-6.20416	-5.5938	-5.27955	-5.70412	-5.7466	-6.73319	-5.94643	-7.25932	-6.34822	-6.93532	-7.57355	-6.61219	-5.5938	-5.89881	-5.82058	-5.52155	-5.22205	-7.84225	-7.25932	-5.38854	-5.94643	-5.05433
SMDT1@hsa-miR-485-5p@7mer-m8	SMDT1	hsa-miR-485-5p	7mer-m8	-8.72574	-9.19872	-9.2195	-9.20378	-8.00423	-9.2316	-9.14639	-8.19331	-9.47328	-8.42544	-9.19593	-7.57355	-7.57355	-9.33384	-7.57355	-8.72574	-8.42544	-8.42544	-7.57355	-8.42544	-9.16597	-9.20525	-9.14697	-9.28354	-8.42544	-7.84225	-6.67092	-8.42544	-8.72574	-8.72574	-6.79655	-7.84225	-8.42544	-5.62904	-5.98611	-8.19331	-9.15248	-8.42544	-8.72574	-8.00423
SMEK1@hsa-miR-125a-5p@8mer	SMEK1	hsa-miR-125a-5p	8mer	-1.97555	-3.2597	-3.54782	-3.64052	-2.02659	-2.81913	-1.97769	-2.88062	-2.47771	-1.59615	-2.13401	-2.93438	-2.6339	-1.86639	-2.7122	-2.01673	-3.23428	-2.30854	-1.43682	-2.29453	-3.28645	-3.07683	-3.28645	-2.59904	-2.68399	-4.09216	-2.4066	-2.87647	-4.00368	-4.27964	-3.43845	-2.68676	-2.86736	-2.29704	-2.95276	-2.90174	-5.62904	-2.7902	-2.85471	-2.03037
SMEK1@hsa-miR-125b-5p@7mer-1a	SMEK1	hsa-miR-125b-5p	7mer-1a	-3.93683	-7.00887	-8.19331	-4.80272	-3.41584	-5.78406	-4.70379	-9.17045	-9.22833	-3.5103	-3.98777	-4.83253	-5.86105	-4.29869	-8.72574	-5.27955	-7.57355	-8.19331	-4.63314	-3.11098	-5.22205	-5.05433	-5.156	-5.27955	-5.98611	-5.94643	-5.52155	-5.62904	-5.5938	-6.20416	-5.4564	-6.55635	-5.82058	-5.25104	-5.7466	-5.98611	-5.86105	-5.82058	-5.62904	-5.32188
SMEK1@hsa-miR-126-3p.2@8mer	SMEK1	hsa-miR-126-3p.2	8mer	-7.08742	-7.00887	-8.19331	-6.86415	-7.25932	-7.84225	-6.67092	-5.78406	-9.22833	-7.08742	-5.4564	-9.15759	-5.86105	-7.45923	-8.72574	-6.50259	-7.57355	-8.19331	-6.07864	-7.45923	-7.08742	-6.93532	-9.15223	-4.99327	-6.67092	-6.34822	-5.52155	-6.55635	-6.55635	-7.45923	-9.17583	-5.94643	-8.42544	-6.34822	-9.15446	-6.67092	-7.00887	-6.2994	-6.50259	-7.00887
SMEK1@hsa-miR-1271-5p@7mer-m8	SMEK1	hsa-miR-1271-5p	7mer-m8	-7.08742	-5.70412	-8.19331	-6.86415	-7.25932	-7.84225	-6.67092	-9.17045	-9.22833	-7.08742	-5.4564	-6.0333	-9.19701	-7.45923	-8.72574	-6.50259	-7.57355	-8.19331	-6.07864	-7.45923	-7.08742	-5.70412	-9.15223	-6.39737	-6.67092	-6.34822	-6.45071	-6.55635	-6.55635	-7.45923	-9.17583	-6.55635	-8.42544	-6.34822	-9.15446	-6.67092	-7.00887	-6.2994	-6.50259	-7.00887
SMEK1@hsa-miR-133a-3p.1@7mer-m8	SMEK1	hsa-miR-133a-3p.1	7mer-m8	-3.93683	-7.00887	-8.19331	-6.86415	-7.25932	-5.55855	-6.67092	-9.17045	-9.22833	-3.78231	-5.4564	-9.15759	-9.19701	-7.45923	-5.62904	-5.27955	-7.57355	-8.19331	-6.07864	-7.45923	-7.08742	-5.4564	-9.15223	-6.39737	-5.98611	-6.34822	-6.45071	-6.55635	-6.55635	-7.45923	-9.17583	-5.94643	-8.42544	-6.34822	-9.15446	-5.98611	-7.00887	-5.52155	-5.42625	-7.00887
SMEK1@hsa-miR-137@7mer-m8	SMEK1	hsa-miR-137	7mer-m8	-7.08742	-7.00887	-8.19331	-6.86415	-7.25932	-7.84225	-6.67092	-9.17045	-9.22833	-7.08742	-5.4564	-6.0333	-9.19701	-7.45923	-8.72574	-6.50259	-7.57355	-8.19331	-6.07864	-7.45923	-7.08742	-6.93532	-9.15223	-6.39737	-6.67092	-6.34822	-6.45071	-6.55635	-6.55635	-7.45923	-9.17583	-6.55635	-8.42544	-6.34822	-9.15446	-6.67092	-7.00887	-5.82058	-6.50259	-7.00887
SMEK1@hsa-miR-154-5p@8mer	SMEK1	hsa-miR-154-5p	8mer	-7.08742	-7.00887	-8.19331	-6.86415	-7.25932	-7.84225	-6.67092	-9.17045	-9.22833	-7.08742	-5.4564	-9.15759	-9.19701	-7.45923	-8.72574	-6.50259	-7.57355	-8.19331	-6.07864	-7.45923	-7.08742	-6.93532	-9.15223	-6.39737	-6.67092	-6.34822	-6.45071	-6.55635	-6.55635	-7.45923	-9.17583	-6.55635	-8.42544	-6.34822	-9.15446	-6.67092	-7.00887	-6.2994	-6.50259	-7.00887
SMEK1@hsa-miR-183-5p.2@8mer	SMEK1	hsa-miR-183-5p.2	8mer	-7.08742	-7.00887	-8.19331	-6.86415	-7.25932	-7.84225	-6.67092	-9.17045	-9.22833	-7.08742	-5.4564	-6.0333	-9.19701	-7.45923	-6.24835	-6.50259	-7.57355	-8.19331	-6.07864	-4.02312	-7.08742	-6.93532	-9.15223	-6.39737	-6.67092	-6.34822	-6.45071	-6.55635	-6.55635	-7.45923	-9.17583	-6.55635	-8.42544	-6.34822	-9.15446	-6.67092	-7.00887	-6.2994	-6.50259	-7.00887
SMEK1@hsa-miR-216b-5p@7mer-m8	SMEK1	hsa-miR-216b-5p	7mer-m8	-3.26875	-7.00887	-5.5938	-6.86415	-4.24385	-7.84225	-6.67092	-9.17045	-9.22833	-4.49689	-4.54217	-6.0333	-5.86105	-7.45923	-6.24835	-6.50259	-7.57355	-8.19331	-6.07864	-4.02312	-7.08742	-5.70412	-5.35277	-5.27955	-6.67092	-5.94643	-6.45071	-5.86105	-5.70412	-7.45923	-5.5938	-5.94643	-5.82058	-6.34822	-5.98611	-5.98611	-6.07864	-5.82058	-5.62904	-5.32188
SMEK1@hsa-miR-219a-5p@7mer-1a	SMEK1	hsa-miR-219a-5p	7mer-1a	-3.93683	-7.00887	-8.19331	-6.86415	-7.25932	-7.84225	-6.67092	-5.35277	-5.38854	-4.49689	-4.54217	-6.0333	-5.86105	-7.45923	-5.62904	-5.27955	-7.57355	-8.19331	-4.63314	-7.45923	-5.7466	-6.93532	-9.15223	-6.39737	-5.89881	-5.78406	-6.45071	-6.55635	-5.70412	-7.45923	-9.17583	-5.82058	-8.42544	-6.34822	-5.98611	-6.67092	-6.07864	-5.82058	-6.50259	-7.00887
SMEK1@hsa-miR-371a-5p@8mer	SMEK1	hsa-miR-371a-5p	8mer	-7.08742	-5.70412	-5.5938	-6.86415	-3.1256	-5.78406	-6.67092	-5.78406	-5.38854	-3.09733	-3.98777	-5.25104	-4.94146	-7.45923	-4.24385	-6.50259	-7.57355	-8.19331	-4.63314	-7.45923	-7.08742	-6.93532	-9.15223	-6.39737	-5.98611	-5.94643	-6.45071	-5.86105	-6.55635	-7.45923	-5.156	-5.62904	-5.98611	-5.25104	-5.98611	-6.67092	-6.07864	-6.2994	-6.50259	-5.11352
SMEK1@hsa-miR-425-5p@8mer	SMEK1	hsa-miR-425-5p	8mer	-7.08742	-5.05433	-5.11352	-6.86415	-7.25932	-5.78406	-6.67092	-5.35277	-9.22833	-3.5103	-5.4564	-5.11352	-9.19701	-4.29869	-6.24835	-5.27955	-7.57355	-8.19331	-3.6678	-7.45923	-5.22205	-6.93532	-5.55855	-6.39737	-5.98611	-5.94643	-5.52155	-6.55635	-6.55635	-7.45923	-5.86105	-5.4564	-8.42544	-5.48989	-5.98611	-6.67092	-7.00887	-6.2994	-6.50259	-5.32188
SMEK1@hsa-miR-874-3p@7mer-m8	SMEK1	hsa-miR-874-3p	7mer-m8	-3.93683	-5.70412	-8.19331	-6.86415	-7.25932	-7.84225	-6.67092	-5.78406	-9.22833	-7.08742	-5.4564	-6.0333	-9.19701	-7.45923	-8.72574	-6.50259	-7.57355	-8.19331	-6.07864	-7.45923	-5.7466	-6.93532	-9.15223	-6.39737	-5.98611	-6.34822	-5.52155	-5.86105	-5.70412	-7.45923	-9.17583	-5.94643	-8.42544	-5.48989	-9.15446	-6.67092	-7.00887	-6.2994	-6.50259	-7.00887
SMEK1@hsa-miR-9-5p@7mer-1a	SMEK1	hsa-miR-9-5p	7mer-1a	-3.93683	-4.45054	-5.11352	-4.60923	-3.41584	-4.99327	-4.26166	-3.85641	-3.8718	-2.48851	-3.10405	-4.34399	-3.88748	-4.29869	-4.99327	-4.91062	-4.83253	-4.56272	-2.97893	-3.30472	-5.02207	-5.4564	-4.70379	-6.39737	-4.91062	-5.52155	-5.1889	-5.32188	-5.70412	-5.25104	-4.85566	-5.27955	-5.98611	-5.25104	-5.48989	-4.34399	-5.62904	-5.82058	-5.42625	-4.14623
SMEK2@hsa-miR-101-3p.2@7mer-1a	SMEK2	hsa-miR-101-3p.2	7mer-1a	-2.76854	-4.73168	-4.85566	-5.156	-2.96886	-5.4564	-3.76741	-4.49689	-3.42725	-2.98934	-3.69475	-4.58454	-3.85641	-2.88512	-4.67741	-6.39737	-6.55635	-4.16489	-3.5362	-2.83906	-5.1889	-4.91062	-4.99327	-5.0826	-5.62904	-5.66979	-4.80272	-5.62904	-5.42625	-6.20416	-5.1889	-5.4564	-5.66979	-4.47618	-5.22205	-5.98611	-6.07864	-5.55855	-5.42625	-3.9523
SMEK2@hsa-miR-103a-3p@8mer	SMEK2	hsa-miR-103a-3p	8mer	-5.7466	-5.66979	-7.35519	-6.39737	-4.1087	-5.70412	-5.11352	-5.78406	-6.86415	-4.32177	-5.35277	-5.94643	-8.42544	-6.20416	-6.24835	-6.39737	-5.25104	-7.25932	-5.42625	-6.45071	-6.79655	-5.62904	-8.19331	-6.20416	-6.86415	-6.34822	-6.50259	-6.61219	-6.61219	-6.55635	-5.86105	-6.79655	-7.84225	-6.2994	-5.98611	-6.67092	-6.07864	-5.82058	-6.61219	-6.45071
SMEK2@hsa-miR-133a-3p.1@7mer-m8	SMEK2	hsa-miR-133a-3p.1	7mer-m8	-3.36384	-4.32177	-5.05433	-4.29869	-4.1087	-4.91062	-2.89342	-4.07448	-3.26875	-2.35923	-2.52856	-4.02312	-3.09086	-2.48495	-5.5938	-4.03895	-2.98934	-3.60123	-2.70944	-3.45002	-4.47618	-4.36408	-4.58454	-3.85641	-5.98611	-4.85566	-4.07448	-4.85566	-5.42625	-4.14623	-5.05433	-5.32188	-4.78001	-4.47618	-4.75768	-4.67741	-4.96797	-5.27955	-5.42625	-3.10405
SMEK2@hsa-miR-1-3p@8mer	SMEK2	hsa-miR-1-3p	8mer	-5.7466	-6.73319	-7.35519	-6.39737	-6.16144	-6.79655	-6.67092	-8.42544	-6.86415	-5.86105	-5.35277	-8.42544	-8.42544	-6.20416	-8.19331	-6.39737	-6.55635	-7.25932	-5.42625	-6.45071	-6.79655	-6.39737	-8.19331	-6.20416	-6.86415	-6.34822	-6.50259	-6.61219	-6.61219	-7.45923	-9.14782	-6.79655	-7.84225	-6.2994	-8.42544	-6.67092	-6.93532	-6.45071	-6.61219	-6.45071
SMEK2@hsa-miR-218-5p@7mer-m8	SMEK2	hsa-miR-218-5p	7mer-m8	-5.7466	-5.66979	-7.35519	-6.39737	-6.16144	-6.79655	-5.11352	-8.42544	-4.94146	-5.86105	-5.35277	-8.42544	-5.70412	-6.20416	-8.19331	-6.39737	-6.55635	-5.156	-5.42625	-3.97115	-6.79655	-5.62904	-8.19331	-6.20416	-6.86415	-6.34822	-6.50259	-6.61219	-5.70412	-7.45923	-9.14782	-5.94643	-7.84225	-6.2994	-8.42544	-6.67092	-6.93532	-5.82058	-5.62904	-6.45071
SMEK2@hsa-miR-23c@7mer-m8	SMEK2	hsa-miR-23c	7mer-m8	-2.49043	-4.4275	-3.64052	-4.51931	-3.60123	-4.51931	-3.475	-3.8718	-3.42725	-2.18501	-2.94818	-3.34461	-2.63648	-2.34953	-3.97115	-3.56054	-4.18604	-3.93683	-2.37984	-2.95845	-4.38529	-4.27964	-4.65577	-4.32177	-5.52155	-5.4564	-4.26166	-5.05433	-5.70412	-5.02207	-5.0826	-4.49689	-5.66979	-4.34399	-4.75768	-5.52155	-4.85566	-4.47618	-4.63314	-3.9523
SMEK2@hsa-miR-23c@8mer	SMEK2	hsa-miR-23c	8mer	-2.53052	-4.49689	-4.75768	-4.51931	-3.60123	-4.73168	-6.67092	-4.36408	-3.88748	-2.41761	-3.24228	-3.71012	-2.96886	-2.56334	-4.03895	-3.76741	-5.25104	-3.93683	-2.49043	-2.95845	-4.47618	-4.49689	-5.156	-4.32177	-5.62904	-5.4564	-4.63314	-5.32188	-5.70412	-5.5938	-5.11352	-4.99327	-5.82058	-4.34399	-5.22205	-6.67092	-4.85566	-5.27955	-4.63314	-4.34399
SMEK2@hsa-miR-29a-3p@7mer-m8	SMEK2	hsa-miR-29a-3p	7mer-m8	-5.7466	-6.73319	-7.35519	-6.39737	-6.16144	-6.79655	-6.67092	-8.42544	-6.86415	-5.86105	-4.51931	-8.42544	-8.42544	-6.20416	-6.24835	-4.85566	-5.25104	-7.25932	-5.42625	-3.97115	-5.7466	-6.39737	-5.52155	-6.20416	-5.98611	-6.34822	-6.50259	-5.86105	-6.61219	-7.45923	-5.86105	-6.79655	-7.84225	-6.2994	-8.42544	-6.67092	-6.93532	-6.45071	-6.61219	-5.156
SMEK2@hsa-miR-381-3p@8mer	SMEK2	hsa-miR-381-3p	8mer	-3.85641	-6.73319	-7.35519	-5.156	-6.16144	-5.70412	-6.67092	-8.42544	-4.94146	-5.86105	-5.35277	-8.42544	-8.42544	-6.20416	-6.24835	-6.39737	-6.55635	-7.25932	-4.47618	-3.97115	-6.79655	-5.62904	-5.52155	-6.20416	-6.86415	-5.94643	-6.50259	-5.86105	-5.70412	-7.45923	-9.14782	-6.79655	-5.94643	-6.2994	-8.42544	-5.98611	-6.93532	-6.45071	-6.61219	-6.45071
SMEK2@hsa-miR-582-5p@8mer	SMEK2	hsa-miR-582-5p	8mer	-2.23923	-3.31543	-3.14177	-3.62684	-1.5508	-4.63314	-2.15071	-2.09324	-2.1621	-1.47685	-1.89889	-2.09081	-1.79373	-2.0875	-2.88062	-3.00044	-2.44796	-2.70368	-2.4515	-2.43529	-3.18689	-3.475	-2.56751	-4.32177	-3.33453	-4.05592	-4.38529	-3.58803	-4.36408	-2.62435	-4.1087	-2.80821	-4.45054	-3.17112	-2.62188	-3.45002	-2.98934	-3.9523	-4.2245	-2.6391
SMEK2@hsa-miR-655-3p@8mer	SMEK2	hsa-miR-655-3p	8mer	-3.85641	-6.73319	-7.35519	-4.70379	-6.16144	-5.70412	-6.67092	-5.78406	-6.86415	-3.65497	-5.35277	-8.42544	-8.42544	-4.1087	-6.24835	-5.22205	-6.55635	-7.25932	-4.47618	-3.45002	-5.7466	-5.62904	-5.52155	-6.20416	-6.86415	-6.34822	-5.52155	-5.86105	-6.61219	-7.45923	-5.86105	-5.94643	-5.66979	-6.2994	-5.98611	-5.52155	-6.93532	-6.45071	-5.62904	-6.45071
SMG1@hsa-miR-125a-5p@8mer	SMG1	hsa-miR-125a-5p	8mer	0.334248	0.24764	0.377491	0.791209	0.727702	1.10788	0.470228	0.70663	0.298453	-0.383927	0.43265	0.228438	0.518206	0.573398	0.307764	1.6498	0.691836	0.738087	0.724993	1.09434	0.15987	0.0287475	0.979804	0.846807	0.775728	0.634565	0.151631	0.519593	0.513177	0.360794	0.57243	0.471116	0.614585	1.0262	0.98741	0.24364	0.466638	0.247248	0.374087	0.81086
SMG1@hsa-miR-128-3p@7mer-m8	SMG1	hsa-miR-128-3p	7mer-m8	-1.26792	-2.98425	-2.15071	-1.39022	-1.16598	-1.32139	-1.65393	-1.26955	-2.04347	-2.30993	-1.56639	-1.85679	-1.39487	-1.63752	-2.05733	-0.670505	-1.55177	-1.08189	-1.50675	-1.00052	-2.44161	-2.54047	-1.5462	-2.25721	-1.88405	-2.384	-2.05658	-2.04896	-1.89026	-1.89954	-2.26766	-2.26538	-2.41452	-2.17181	-1.68744	-1.3926	-2.42553	-2.24818	-2.25388	-2.03037
SMG1@hsa-miR-136-5p@8mer	SMG1	hsa-miR-136-5p	8mer	-0.431924	-0.504661	-0.386023	-0.66325	0.411772	0.178937	-0.213709	-0.152992	-0.157545	-1.05864	-0.427008	-0.392245	-0.211463	-0.421044	-0.00778462	0.707641	-0.188897	0.14497	-0.177101	0.0137401	-0.800009	-0.85989	0.477	-1.23563	-0.169711	-0.0267136	-0.0869639	-0.197256	0.15728	-0.423835	-0.22339	-0.5476	-0.708588	-0.0477248	0.397646	0.149436	-0.615903	-0.535944	-0.174195	-0.775659
SMG1@hsa-miR-138-5p@7mer-m8	SMG1	hsa-miR-138-5p	7mer-m8	-5.22205	-5.38854	-5.82058	-5.94643	-3.9523	-5.55855	-6.2994	-6.2994	-3.60123	-3.57323	-4.54217	-6.86415	-4.40703	-5.38854	-4.60923	-4.73168	-5.94643	-4.85566	-3.76741	-3.5103	-5.7466	-5.38854	-5.25104	-6.55635	-7.08742	-5.94643	-5.62904	-5.89881	-6.61219	-6.11934	-5.42625	-5.62904	-5.70412	-5.22205	-4.85566	-5.94643	-6.67092	-5.86105	-6.93532	-5.11352
SMG1@hsa-miR-1-3p@7mer-1a	SMG1	hsa-miR-1-3p	7mer-1a	-2.0543	-3.85641	-3.85641	-4.34399	-3.07088	-2.52426	-2.93438	-2.61424	-2.37984	-2.4797	-2.57422	-3.81146	-2.6339	-2.04424	-2.52611	-1.60849	-3.16321	-2.88925	-2.45307	-2.52611	-3.841	-4.07448	-2.80456	-2.92491	-4.1087	-4.85566	-3.6678	-4.00368	-4.45054	-4.24385	-3.98777	-5.4564	-5.25104	-3.10405	-2.83468	-4.34399	-4.73168	-4.54217	-3.30472	-3.58803
SMG1@hsa-miR-140-3p.1@8mer	SMG1	hsa-miR-140-3p.1	8mer	-2.10729	-4.1087	-2.83468	-2.44161	-2.23076	-2.4797	-2.29339	-2.04739	-2.30231	-2.35092	-2.62673	-2.95276	-2.16486	-2.36056	-2.79756	-1.52105	-2.83906	-2.20814	-2.23807	-2.11338	-3.76741	-3.85641	-2.54241	-1.94542	-2.91106	-3.75293	-2.56334	-3.93683	-3.8718	-3.38409	-3.5103	-3.97115	-2.92954	-3.02782	-2.76505	-3.76741	-4.09216	-3.78231	-3.45002	-2.25388
SMG1@hsa-miR-142-3p.1@8mer	SMG1	hsa-miR-142-3p.1	8mer	-0.689667	-0.577097	-0.501836	-0.754862	0.102599	-0.0994877	-0.393451	-0.327879	-0.267285	-1.26241	-0.466911	-0.52367	-0.436739	-0.548702	-0.199425	0.613104	-0.493497	0.0513112	-0.359422	-0.184791	-0.991704	-0.979591	0.315944	-1.41842	-0.504661	-0.248457	-0.352549	-0.33241	-0.237517	-0.459876	-0.448471	-0.787096	-0.688614	-0.167547	0.296052	-0.0527387	-0.895399	-0.789191	-0.479094	-0.946729
SMG1@hsa-miR-188-5p@7mer-1a	SMG1	hsa-miR-188-5p	7mer-1a	-2.44471	-4.24385	-3.28645	-2.75559	-2.49943	-2.96342	-3.2019	-3.61428	-2.34287	-2.51688	-2.36056	-3.03365	-2.47771	-2.52061	-2.70661	-2.01284	-3.16321	-2.66224	-2.28762	-2.52611	-4.32177	-4.56272	-2.92045	-2.60146	-4.1087	-4.54217	-4.47618	-3.98777	-4.99327	-4.54217	-4.60923	-3.97115	-5.25104	-3.9523	-2.88062	-4.34399	-4.73168	-4.26166	-3.64052	-2.458
SMG1@hsa-miR-18a-5p@8mer	SMG1	hsa-miR-18a-5p	8mer	-2.76188	-4.99327	-6.73319	-4.65577	-3.41584	-5.4564	-6.2994	-5.11352	-4.2245	-5.27955	-3.98777	-6.86415	-3.60123	-3.40494	-4.24385	-3.9523	-3.97115	-4.85566	-4.27964	-2.88925	-7.1711	-5.0826	-5.25104	-3.33453	-5.38854	-6.45071	-5.25104	-5.35277	-5.70412	-6.11934	-5.11352	-5.38854	-5.70412	-5.98611	-5.11352	-6.67092	-6.67092	-5.86105	-4.94146	-4.83253
SMG1@hsa-miR-19a-3p@8mer	SMG1	hsa-miR-19a-3p	8mer	-3.26875	-5.62904	-5.1889	-4.99327	-3.41584	-5.5938	-4.99327	-5.11352	-2.56334	-4.20642	-4.54217	-6.86415	-3.88748	-5.38854	-5.22205	-3.07088	-5.05433	-4.56272	-2.95276	-4.56272	-5.25104	-4.91062	-6.55635	-6.55635	-5.98611	-5.66979	-5.25104	-6.93532	-6.61219	-5.94643	-5.86105	-5.38854	-6.73319	-5.4564	-5.11352	-5.94643	-5.98611	-5.156	-5.70412	-5.11352
SMG1@hsa-miR-212-5p@8mer	SMG1	hsa-miR-212-5p	8mer	-2.92491	-5.38854	-5.1889	-4.40703	-3.9523	-4.75768	-3.38409	-4.96797	-3.82617	-3.57323	-3.00555	-4.34399	-3.03959	-3.10405	-3.7964	-3.72397	-3.97115	-3.64052	-3.27786	-4.56272	-4.70379	-4.73168	-4.83253	-5.32188	-5.7466	-5.156	-5.38854	-4.65577	-5.70412	-5.52155	-4.94146	-5.32188	-5.82058	-4.16489	-3.90272	-4.00368	-5.48989	-5.86105	-4.78001	-5.11352
SMG1@hsa-miR-25-3p@7mer-m8	SMG1	hsa-miR-25-3p	7mer-m8	-0.648372	-1.07508	-1.55422	-0.877327	-0.565037	-0.745374	-0.646669	-0.783097	-0.885537	-1.89087	-0.905673	-1.27402	-0.893578	-1.10341	-0.818813	0.135555	-0.778663	-0.777838	-0.928596	-0.593123	-1.68552	-1.86337	-0.573244	-1.23563	-0.834115	-0.963478	-1.28895	-1.19397	-1.49512	-1.38003	-1.33548	-0.922496	-1.84723	-0.383344	-0.701013	-0.585428	-0.919659	-0.874565	-1.08536	-1.74007
SMG1@hsa-miR-320a@8mer	SMG1	hsa-miR-320a	8mer	-5.22205	-6.45071	-6.73319	-5.94643	-5.35277	-6.2994	-6.2994	-6.2994	-6.61219	-5.27955	-5.62904	-6.86415	-6.73319	-5.38854	-6.0333	-6.16144	-5.94643	-5.89881	-5.05433	-4.56272	-7.1711	-6.39737	-6.55635	-4.83253	-7.08742	-5.94643	-7.1711	-6.93532	-6.61219	-7.35519	-7.45923	-7.00887	-6.73319	-5.98611	-6.55635	-6.67092	-6.67092	-6.55635	-6.93532	-5.94643
SMG1@hsa-miR-335-5p@8mer	SMG1	hsa-miR-335-5p	8mer	-5.22205	-6.45071	-6.73319	-5.94643	-5.35277	-6.2994	-4.58454	-6.2994	-6.61219	-5.27955	-5.62904	-5.5938	-6.73319	-3.88748	-6.0333	-6.16144	-5.94643	-5.89881	-5.05433	-4.56272	-5.7466	-6.39737	-6.55635	-6.55635	-5.89881	-6.45071	-7.1711	-5.89881	-6.61219	-7.35519	-7.45923	-5.94643	-6.73319	-5.98611	-6.55635	-6.67092	-6.67092	-5.5938	-6.93532	-5.94643
SMG1@hsa-miR-33a-5p@8mer	SMG1	hsa-miR-33a-5p	8mer	-5.22205	-5.62904	-6.73319	-4.99327	-5.35277	-6.2994	-4.99327	-5.11352	-4.83253	-5.27955	-5.62904	-5.22205	-6.73319	-3.40494	-6.79655	-6.16144	-4.38529	-5.11352	-5.05433	-4.56272	-5.7466	-6.39737	-6.55635	-6.55635	-5.55855	-5.78406	-7.1711	-6.93532	-5.5938	-7.35519	-7.45923	-7.00887	-6.73319	-5.22205	-5.5938	-5.94643	-6.67092	-6.55635	-6.93532	-5.94643
SMG1@hsa-miR-362-5p@7mer-m8	SMG1	hsa-miR-362-5p	7mer-m8	-3.26875	-5.11352	-5.82058	-4.65577	-3.9523	-5.55855	-4.58454	-4.58454	-3.60123	-3.57323	-3.98777	-4.78001	-3.88748	-2.44471	-4.80272	-3.45002	-3.39422	-5.11352	-3.48621	-3.5103	-7.1711	-5.38854	-4.70379	-5.32188	-4.91062	-5.66979	-7.1711	-5.4564	-5.25104	-5.66979	-5.1889	-5.38854	-6.73319	-4.45054	-5.5938	-5.52155	-4.94146	-5.156	-4.63314	-5.11352
SMG1@hsa-miR-369-3p@8mer	SMG1	hsa-miR-369-3p	8mer	-5.22205	-5.62904	-6.73319	-5.94643	-3.9523	-6.2994	-6.2994	-5.11352	-6.61219	-5.27955	-5.62904	-6.86415	-6.73319	-3.88748	-6.79655	-6.16144	-5.94643	-5.89881	-5.05433	-3.5103	-7.1711	-5.62904	-5.4564	-6.55635	-5.98611	-6.45071	-5.62904	-5.89881	-5.70412	-7.35519	-7.45923	-5.94643	-5.70412	-5.4564	-5.5938	-6.67092	-6.67092	-6.55635	-5.70412	-5.11352
SMG1@hsa-miR-384@7mer-m8	SMG1	hsa-miR-384	7mer-m8	-3.6678	-4.70379	-5.42625	-4.34399	-5.35277	-5.4564	-2.70661	-4.47618	-3.03365	-3.57323	-3.42725	-4.58454	-3.20979	-3.40494	-4.24385	-3.45002	-5.05433	-3.82617	-3.05263	-2.88925	-4.63314	-4.56272	-4.70379	-5.11352	-5.7466	-5.4564	-5.38854	-4.85566	-4.80272	-6.11934	-4.94146	-7.00887	-5.82058	-4.60923	-4.47618	-5.94643	-5.48989	-4.99327	-5.35277	-5.11352
SMG1@hsa-miR-384@8mer	SMG1	hsa-miR-384	8mer	-5.22205	-6.45071	-6.73319	-5.94643	-5.35277	-6.2994	-4.58454	-5.48989	-4.2245	-4.20642	-5.62904	-5.5938	-6.73319	-5.38854	-5.22205	-6.16144	-5.94643	-5.89881	-4.27964	-3.5103	-5.7466	-5.62904	-5.4564	-5.32188	-7.08742	-6.45071	-7.1711	-5.89881	-5.5938	-6.20416	-5.27955	-7.00887	-5.82058	-5.4564	-5.5938	-5.94643	-6.67092	-5.86105	-5.70412	-5.11352
SMG1@hsa-miR-455-3p.1@8mer	SMG1	hsa-miR-455-3p.1	8mer	-5.22205	-5.62904	-6.73319	-5.94643	-5.35277	-6.2994	-6.2994	-5.48989	-6.61219	-5.27955	-5.62904	-6.86415	-5.1889	-5.38854	-6.79655	-5.156	-5.94643	-5.89881	-4.27964	-4.56272	-7.1711	-5.38854	-6.55635	-6.55635	-7.08742	-5.94643	-7.1711	-6.93532	-6.61219	-6.55635	-5.27955	-5.94643	-5.82058	-5.4564	-5.89881	-6.67092	-6.67092	-5.86105	-5.70412	-5.94643
SMG1@hsa-miR-485-5p@8mer	SMG1	hsa-miR-485-5p	8mer	0.124712	-0.120257	-0.42133	-0.282219	0.301374	0.531418	0.317572	-0.120923	-0.313632	-0.825068	-0.29944	-2.04577	-0.959083	-0.383344	-0.0981109	1.3407	-0.114652	0.2639	0.0723938	0.107888	-1.27372	-1.1189	0.448444	-0.0905433	0.351087	0.073893	-0.114305	0.215435	0.146867	-0.225548	-0.389555	-0.0530586	-0.498717	0.560901	0.313926	0.648073	-0.30038	0.247248	0.104899	-1.2837
SMG1@hsa-miR-493-5p@7mer-m8	SMG1	hsa-miR-493-5p	7mer-m8	-1.10285	-1.17175	-1.13676	-1.88405	-0.944287	-0.928314	-0.803803	-0.807304	-1.42952	-1.51482	-1.098	-1.19492	-0.775142	-1.76347	-1.09163	-0.379839	-1.13562	-1.89325	-1.63126	-1.00052	-2.17984	-2.37078	-0.185427	-1.74061	-1.79486	-2.52856	-1.92965	-1.27047	-1.45334	-1.46281	-0.764083	-1.09507	-1.47577	-1.25253	-1.21038	-1.2315	-1.55783	-1.44231	-2.20498	-2.34287
SMG1@hsa-miR-496.2@8mer	SMG1	hsa-miR-496.2	8mer	-2.68399	-5.11352	-4.67741	-4.34399	-3.07088	-5.0826	-4.18604	-4.16489	-6.61219	-5.27955	-3.75293	-4.58454	-2.95845	-3.40494	-3.7964	-3.72397	-5.94643	-4.26166	-3.48621	-4.56272	-4.80272	-4.75768	-4.63314	-6.55635	-5.98611	-5.55855	-5.38854	-5.55855	-4.80272	-5.22205	-5.42625	-5.86105	-4.88392	-4.45054	-4.32177	-5.05433	-5.98611	-4.99327	-5.35277	-5.94643
SMG1@hsa-miR-504-5p.1@7mer-m8	SMG1	hsa-miR-504-5p.1	7mer-m8	-2.76188	-4.27964	-4.20642	-3.2019	-1.86815	-2.96342	-2.70661	-2.5346	-2.46873	-2.59904	-2.31913	-4.34399	-2.53263	-2.44471	-3.2019	-2.91106	-3.39422	-2.4797	-2.87647	-2.42375	-4.38529	-4.03895	-3.58803	-3.33453	-3.9523	-4.54217	-4.51931	-4.73168	-4.20642	-4.94146	-4.65577	-3.76741	-4.2245	-3.20979	-3.7964	-6.67092	-4.73168	-3.97115	-4.54217	-4.83253
SMG1@hsa-miR-670-3p@8mer	SMG1	hsa-miR-670-3p	8mer	-5.22205	-6.45071	-6.73319	-4.99327	-5.35277	-5.5938	-4.58454	-5.48989	-4.83253	-4.20642	-4.54217	-5.22205	-5.1889	-5.38854	-5.22205	-3.72397	-5.94643	-5.11352	-3.48621	-4.56272	-5.7466	-6.39737	-6.55635	-6.55635	-5.98611	-6.45071	-7.1711	-5.89881	-5.70412	-6.55635	-5.52155	-5.94643	-5.82058	-5.98611	-6.55635	-5.94643	-5.78406	-5.86105	-5.70412	-5.94643
SMG1@hsa-miR-7-5p@7mer-m8	SMG1	hsa-miR-7-5p	7mer-m8	0.17039	-0.183513	0.245342	0.752747	0.867615	0.776879	0.123225	0.617475	0.152725	-0.36996	0.303744	0.134043	0.311943	0.521908	0.403101	1.53625	0.491277	0.76187	0.473787	0.892999	0.0927182	0.0420505	0.700577	0.401837	0.351087	0.399682	0.293236	0.307764	0.380054	0.232783	0.271754	-0.0150445	0.781417	0.833552	0.782582	0.0795829	0.347427	0.144248	0.32898	0.862208
SMG1@hsa-miR-760@7mer-1a	SMG1	hsa-miR-760	7mer-1a	-3.6678	-5.62904	-5.1889	-4.40703	-5.35277	-5.5938	-4.99327	-5.48989	-4.83253	-5.27955	-3.00555	-4.78001	-4.07448	-3.40494	-4.60923	-4.73168	-3.97115	-4.85566	-3.48621	-2.73336	-5.7466	-6.39737	-6.55635	-6.55635	-7.08742	-5.94643	-5.62904	-6.93532	-5.70412	-5.78406	-5.42625	-5.62904	-5.70412	-5.22205	-5.02207	-5.05433	-5.98611	-5.5938	-6.93532	-5.94643
SMG1@hsa-miR-873-5p.1@7mer-1a	SMG1	hsa-miR-873-5p.1	7mer-1a	-0.54268	-0.261365	-0.0384765	0.0247957	0.84796	0.564657	0.0291283	0.401008	0.411772	-0.753299	0.0883938	0.198677	0.354757	-0.00709954	-0.166186	0.84796	0.312343	-0.223708	0.0632188	0.644991	-1.00698	-0.143954	0.660906	-1.2939	0.0495076	-0.274653	-0.0743143	0.185292	-0.38573	-0.240205	0.010281	-0.292541	0.422814	0.00046712	0.107502	-0.167214	-0.140731	-0.481953	-0.429869	0.568509
SMG1@hsa-miR-874-3p@8mer	SMG1	hsa-miR-874-3p	8mer	-5.22205	-5.38854	-5.42625	-4.34399	-5.35277	-5.4564	-4.99327	-4.47618	-6.61219	-3.57323	-5.62904	-4.83253	-4.07448	-5.38854	-4.60923	-3.9523	-5.94643	-4.85566	-4.27964	-3.13321	-5.42625	-5.38854	-5.02207	-6.55635	-5.22205	-5.94643	-7.1711	-5.55855	-5.25104	-6.20416	-5.1889	-5.4564	-5.82058	-4.75768	-5.38854	-6.67092	-5.98611	-5.86105	-5.0826	-5.11352
SMG5@hsa-miR-125a-5p@7mer-m8	SMG5	hsa-miR-125a-5p	7mer-m8	-7.70145	-4.88392	-4.51931	-5.22205	-3.81146	-5.55855	-2.98934	-4.83253	-3.14177	-3.40494	-3.88748	-5.05433	-4.02312	-3.68127	-4.63314	-5.38854	-3.49889	-4.94146	-2.94349	-5.35277	-5.0826	-5.38854	-4.67741	-6.45071	-5.70412	-5.70412	-5.52155	-5.4564	-5.5938	-6.0333	-5.98611	-5.62904	-5.55855	-5.38854	-5.7466	-6.24835	-5.66979	-5.62904	-4.99327	-6.61219
SMG5@hsa-miR-182-5p@7mer-m8	SMG5	hsa-miR-182-5p	7mer-m8	-7.70145	-7.00887	-9.28146	-9.70059	-9.29951	-9.21405	-5.05433	-8.72574	-9.18436	-9.19823	-9.333	-5.66979	-5.38854	-9.47455	-6.2994	-9.47834	-9.45545	-8.00423	-9.22902	-9.21701	-5.89881	-9.21484	-5.5938	-6.45071	-6.86415	-6.79655	-6.24835	-6.2994	-8.42544	-6.61219	-5.98611	-6.93532	-6.61219	-5.62904	-6.0333	-8.19331	-7.70145	-7.57355	-9.40859	-9.25163
SMG5@hsa-miR-185-5p@7mer-m8	SMG5	hsa-miR-185-5p	7mer-m8	-3.10405	-4.51931	-5.0826	-4.40703	-3.5103	-5.4564	-3.72397	-4.38529	-2.75559	-2.64382	-3.88748	-5.66979	-2.23807	-2.95276	-3.49889	-4.91062	-3.76741	-3.475	-3.14177	-3.11098	-5.42625	-5.38854	-4.49689	-5.32188	-4.91062	-5.86105	-4.60923	-4.75768	-5.4564	-5.02207	-5.22205	-5.32188	-5.82058	-4.91062	-4.88392	-5.70412	-5.86105	-4.56272	-4.56272	-5.156
SMG5@hsa-miR-3064-5p@7mer-m8	SMG5	hsa-miR-3064-5p	7mer-m8	-7.70145	-7.00887	-9.28146	-9.70059	-9.29951	-9.21405	-6.61219	-8.72574	-9.18436	-9.19823	-9.333	-5.66979	-5.38854	-9.47455	-6.2994	-9.47834	-9.45545	-8.00423	-9.22902	-9.21701	-5.89881	-9.21484	-5.5938	-6.45071	-6.86415	-6.79655	-6.24835	-6.2994	-8.42544	-8.72574	-5.98611	-6.93532	-6.61219	-9.25982	-6.0333	-8.19331	-7.70145	-7.57355	-9.40859	-9.25163
SMG5@hsa-miR-433-3p@8mer	SMG5	hsa-miR-433-3p	8mer	-7.70145	-7.00887	-9.28146	-9.70059	-9.29951	-9.21405	-6.61219	-8.72574	-9.18436	-9.19823	-9.333	-5.66979	-5.38854	-9.47455	-6.2994	-9.47834	-9.45545	-8.00423	-9.22902	-9.21701	-5.89881	-9.21484	-5.5938	-6.45071	-6.86415	-6.79655	-6.24835	-6.2994	-8.42544	-8.72574	-5.98611	-6.93532	-6.61219	-9.25982	-6.0333	-8.19331	-7.70145	-7.57355	-9.40859	-9.25163
SMG5@hsa-miR-874-3p@7mer-m8	SMG5	hsa-miR-874-3p	7mer-m8	-7.70145	-7.00887	-9.28146	-6.79655	-9.29951	-9.21405	-6.61219	-8.72574	-9.18436	-9.19823	-4.99327	-5.66979	-5.38854	-9.47455	-5.70412	-9.47834	-9.45545	-5.1889	-9.22902	-9.21701	-5.89881	-5.82058	-5.5938	-6.45071	-6.86415	-6.79655	-6.24835	-6.2994	-8.42544	-8.72574	-5.98611	-6.93532	-6.61219	-9.25982	-6.0333	-8.19331	-7.70145	-7.57355	-9.40859	-7.70145
SMG6@hsa-miR-1306-5p@7mer-m8	SMG6	hsa-miR-1306-5p	7mer-m8	-0.472672	-0.717579	-0.961303	-1.31272	-1.09507	0.0280265	-0.909807	-0.595857	-0.797522	-0.681057	-1.25121	0.463048	0.967812	0.796179	-0.559516	-1.07958	-1.06356	-0.315406	-1.49148	-0.893578	0.965776	-0.202588	-0.597523	0.189849	-0.777838	-0.48366	-0.837316	-0.0679448	-0.867131	-0.0682677	-0.269454	-0.256739	-0.978244	-0.540679	-0.572175	-0.372275	-0.705314	-0.460683	-0.68264	-0.429572
SMG6@hsa-miR-24-3p@8mer	SMG6	hsa-miR-24-3p	8mer	-2.4797	-3.91868	-4.45054	-3.48621	-2.74869	-2.55268	-2.42719	-2.65412	-3.20979	-2.91106	-2.97893	-2.16298	-1.94737	-1.10115	-2.43047	-2.68399	-3.58803	-4.00368	-2.68932	-2.74533	-2.25147	-3.25058	-4.24385	-2.54047	-4.32177	-4.34399	-4.75768	-3.9523	-4.16489	-3.69475	-3.98777	-3.98777	-4.12767	-3.09733	-2.66473	-2.92045	-4.45054	-4.02312	-3.54782	-2.56751
SMG6@hsa-miR-299-5p@7mer-1a	SMG6	hsa-miR-299-5p	7mer-1a	-3.81146	-8.00423	-6.0333	-5.86105	-8.00423	-5.78406	-6.67092	-7.1711	-4.91062	-4.45054	-7.84225	-5.05433	-4.38529	-7.57355	-6.2994	-9.30618	-8.42544	-5.94643	-4.78001	-8.42544	-5.89881	-8.19331	-5.82058	-6.55635	-5.89881	-6.07864	-8.19331	-7.00887	-9.1867	-9.23656	-5.4564	-9.15377	-6.73319	-9.30035	-5.7466	-8.72574	-9.16734	-7.84225	-5.52155	-8.72574
SMG6@hsa-miR-423-5p@7mer-m8	SMG6	hsa-miR-423-5p	7mer-m8	-0.279276	-0.500411	-0.0408722	-0.259841	-0.381316	0.336275	-0.285786	0.0183022	-0.354905	-0.237517	-0.531987	-0.233047	0.651625	1.57547	-0.114305	-0.52721	-0.177427	0.155377	-0.565886	-0.543503	1.08061	0.546505	0.468388	0.496307	0.57243	0.0463108	-0.142031	0.324543	0.0208863	0.361626	0.0402404	0.315548	0.284893	0.165524	0.434043	0.27489	0.182685	0.449807	-0.000560792	0.00609629
SMG6@hsa-miR-665@7mer-m8	SMG6	hsa-miR-665	7mer-m8	-5.7466	-4.91062	-6.0333	-5.86105	-8.00423	-5.78406	-6.67092	-5.62904	-3.20979	-3.76741	-7.84225	-5.05433	-3.31543	-2.4797	-4.94146	-5.7466	-8.42544	-5.94643	-4.47618	-3.8718	-4.96797	-5.35277	-4.73168	-6.55635	-5.7466	-5.86105	-5.42625	-5.35277	-5.78406	-6.11934	-5.27955	-5.42625	-5.70412	-4.96797	-6.11934	-5.38854	-5.48989	-5.62904	-5.7466	-5.7466
SMG6@hsa-miR-7-5p@7mer-1a	SMG6	hsa-miR-7-5p	7mer-1a	-5.7466	-5.42625	-6.0333	-5.86105	-8.00423	-5.78406	-4.70379	-4.99327	-4.91062	-6.61219	-4.38529	-5.05433	-5.11352	-7.57355	-6.2994	-9.30618	-5.05433	-5.94643	-4.78001	-8.42544	-5.156	-5.55855	-5.82058	-6.55635	-5.89881	-5.86105	-8.19331	-5.98611	-5.78406	-6.61219	-6.0333	-5.94643	-6.73319	-5.62904	-5.48989	-6.2994	-9.16734	-7.84225	-9.42057	-5.7466
SMG6@hsa-miR-760@7mer-m8	SMG6	hsa-miR-760	7mer-m8	-3.36384	-8.00423	-5.5938	-9.31305	-4.51931	-8.19331	-4.70379	-4.99327	-4.91062	-4.45054	-7.84225	-4.78001	-3.81146	-4.36408	-4.94146	-5.7466	-8.42544	-5.11352	-4.78001	-4.29869	-4.96797	-5.35277	-5.38854	-5.02207	-6.07864	-5.86105	-5.42625	-5.66979	-5.55855	-6.61219	-5.156	-5.94643	-5.70412	-5.25104	-5.48989	-8.72574	-5.86105	-5.86105	-9.42057	-6.79655
SMG6@hsa-miR-873-5p.1@8mer	SMG6	hsa-miR-873-5p.1	8mer	-0.52832	-0.558155	-0.875086	-0.525834	-0.87428	0.117203	-0.323644	-0.388693	-0.681845	-0.47433	-0.976074	-0.903293	-0.22997	1.39589	-0.267586	-0.922496	-0.461239	-0.131261	-0.842682	-0.659024	0.202969	0.134815	-0.0298498	-0.447048	0.202145	-0.315406	-0.345519	0.200226	-0.338691	0.348702	-0.918254	0.0123297	-0.749015	-0.060854	0.0760434	-0.191161	-0.30763	0.0581896	-0.187351	-0.135831
SMG7@hsa-miR-1-3p@8mer	SMG7	hsa-miR-1-3p	8mer	-7.70145	-8.00423	-8.72574	-5.42625	-4.36408	-8.72574	-6.93532	-8.42544	-9.46141	-7.1711	-7.57355	-8.42544	-5.5938	-9.22147	-7.35519	-5.66979	-5.38854	-8.42544	-6.73319	-7.1711	-9.25185	-5.82058	-9.17487	-9.26989	-8.00423	-7.45923	-9.15048	-9.15762	-8.72574	-8.19331	-8.00423	-8.00423	-8.72574	-7.70145	-8.72574	-7.84225	-6.16144	-9.15606	-4.94146	-7.84225
SMG7@hsa-miR-141-3p@7mer-m8	SMG7	hsa-miR-141-3p	7mer-m8	-3.6678	-8.00423	-6.0333	-5.11352	-3.93683	-5.55855	-4.75768	-5.7466	-9.46141	-4.56272	-4.96797	-5.94643	-7.57355	-4.60923	-4.94146	-5.66979	-4.96797	-4.94146	-3.76741	-3.65497	-9.25185	-5.55855	-5.156	-9.26989	-5.82058	-5.86105	-5.70412	-5.7466	-8.72574	-8.19331	-8.00423	-5.98611	-5.98611	-7.70145	-5.48989	-5.70412	-8.72574	-5.70412	-5.94643	-7.84225
SMG7@hsa-miR-181c-5p@7mer-1a	SMG7	hsa-miR-181c-5p	7mer-1a	-3.27786	-5.48989	-5.5938	-5.11352	-3.27786	-5.55855	-5.25104	-8.42544	-4.40703	-3.27786	-7.57355	-5.42625	-4.94146	-4.12767	-4.94146	-5.66979	-7.70145	-4.94146	-4.16489	-4.00368	-5.35277	-5.38854	-5.35277	-5.32188	-5.55855	-5.86105	-9.15048	-6.0333	-8.72574	-6.16144	-5.86105	-5.98611	-8.72574	-7.70145	-8.72574	-5.70412	-5.66979	-5.86105	-5.55855	-5.1889
SMG7@hsa-miR-185-5p@8mer	SMG7	hsa-miR-185-5p	8mer	-2.13576	-3.72397	-4.75768	-3.2597	-2.34953	-4.70379	-2.09426	-2.47771	-2.2865	-2.458	-2.43686	-1.98693	-1.27016	-2.41761	-2.88062	-3.06474	-3.475	-2.74869	-2.21513	-2.33096	-3.78231	-4.80272	-4.05592	-9.26989	-5.02207	-5.42625	-4.49689	-4.51931	-3.97115	-4.20642	-4.94146	-4.12767	-5.48989	-4.34399	-4.02312	-4.4275	-4.99327	-4.38529	-4.56272	-3.5103
SMG7@hsa-miR-218-5p@7mer-m8	SMG7	hsa-miR-218-5p	7mer-m8	-7.70145	-8.00423	-8.72574	-5.42625	-8.00423	-8.72574	-6.93532	-8.42544	-9.46141	-7.1711	-7.57355	-8.42544	-7.57355	-9.22147	-6.20416	-7.57355	-5.38854	-8.42544	-6.73319	-7.1711	-5.86105	-8.72574	-9.17487	-5.32188	-8.00423	-7.45923	-9.15048	-9.15762	-8.72574	-8.19331	-8.00423	-8.00423	-8.72574	-7.70145	-8.72574	-6.24835	-6.16144	-9.15606	-8.00423	-7.84225
SMG7@hsa-miR-22-3p@7mer-m8	SMG7	hsa-miR-22-3p	7mer-m8	-7.70145	-8.00423	-8.72574	-8.42544	-8.00423	-8.72574	-6.93532	-8.42544	-9.46141	-7.1711	-7.57355	-8.42544	-7.57355	-9.22147	-7.35519	-7.57355	-5.38854	-8.42544	-6.73319	-7.1711	-9.25185	-8.72574	-9.17487	-9.26989	-8.00423	-7.45923	-9.15048	-9.15762	-5.7466	-8.19331	-8.00423	-8.00423	-8.72574	-7.70145	-8.72574	-7.84225	-8.72574	-9.15606	-8.00423	-7.84225
SMG7@hsa-miR-296-5p@8mer	SMG7	hsa-miR-296-5p	8mer	-1.96288	-3.72397	-2.97893	-2.70076	-2.14516	-3.31543	-2.22652	-2.05204	-2.26085	-1.995	-1.94611	-3.26875	-2.1498	-2.18596	-3.01081	-2.17789	-2.70944	-2.68399	-2.14318	-2.22348	-3.85641	-3.76741	-3.91868	-5.27955	-4.70379	-4.60923	-3.97115	-4.00368	-4.54217	-4.38529	-4.27964	-3.475	-4.70379	-2.95276	-3.75293	-3.75293	-4.18604	-4.14623	-3.82617	-2.51511
SMG7@hsa-miR-320a@7mer-m8	SMG7	hsa-miR-320a	7mer-m8	-3.97115	-5.82058	-5.5938	-5.42625	-4.36408	-5.86105	-6.93532	-5.32188	-5.4564	-4.56272	-4.36408	-5.42625	-7.57355	-9.22147	-6.20416	-5.66979	-7.70145	-5.1889	-4.70379	-3.08368	-5.86105	-8.72574	-5.5938	-5.32188	-6.07864	-7.45923	-9.15048	-9.15762	-8.72574	-6.61219	-5.86105	-5.98611	-8.72574	-5.55855	-5.7466	-5.70412	-8.72574	-5.86105	-5.94643	-5.78406
SMG7@hsa-miR-330-3p@7mer-m8	SMG7	hsa-miR-330-3p	7mer-m8	-3.97115	-8.00423	-8.72574	-8.42544	-8.00423	-8.72574	-6.93532	-5.7466	-9.46141	-7.1711	-7.57355	-8.42544	-5.5938	-9.22147	-7.35519	-4.73168	-7.70145	-5.1889	-6.73319	-7.1711	-9.25185	-8.72574	-9.17487	-5.32188	-8.00423	-6.0333	-9.15048	-6.0333	-8.72574	-8.19331	-8.00423	-8.00423	-5.98611	-7.70145	-8.72574	-7.84225	-8.72574	-9.15606	-8.00423	-7.84225
SMG8@hsa-miR-200b-3p@7mer-m8	SMG8	hsa-miR-200b-3p	7mer-m8	-3.98777	-5.89881	-6.16144	-5.86105	-5.98611	-6.39737	-5.35277	-7.57355	-6.61219	-4.67741	-5.1889	-7.35519	-8.72574	-4.60923	-7.25932	-5.7466	-5.94643	-5.25104	-4.83253	-6.0333	-6.07864	-7.25932	-5.5938	-5.32188	-6.39737	-6.07864	-5.70412	-6.07864	-5.82058	-6.86415	-6.11934	-6.0333	-7.1711	-5.62904	-6.11934	-6.2994	-6.20416	-5.94643	-5.94643	-6.61219
SMG9@hsa-miR-326@8mer	SMG9	hsa-miR-326	8mer	-2.73025	-5.42625	-5.70412	-4.80272	-4.16489	-5.4564	-4.78001	-4.94146	-3.75293	-3.73795	-3.82617	-5.1889	-4.12767	-3.90272	-3.88748	-4.4275	-3.71012	-5.156	-4.24385	-5.35277	-5.66979	-5.27955	-5.02207	-5.32188	-5.82058	-5.62904	-5.66979	-5.35277	-5.5938	-5.62904	-5.52155	-5.66979	-5.78406	-4.91062	-5.02207	-5.70412	-6.16144	-5.70412	-5.35277	-5.156
SMG9@hsa-miR-370-3p@7mer-m8	SMG9	hsa-miR-370-3p	7mer-m8	-7.70145	-8.00423	-9.23851	-9.46537	-8.72574	-8.72574	-7.57355	-8.72574	-9.28722	-9.33452	-9.26485	-5.94643	-5.48989	-9.38553	-5.02207	-9.29061	-5.5938	-7.25932	-9.20533	-9.21393	-6.07864	-5.82058	-5.70412	-7.00887	-8.00423	-7.84225	-7.84225	-6.93532	-9.18584	-9.25026	-6.11934	-8.42544	-7.45923	-9.28312	-6.20416	-8.72574	-9.15991	-5.86105	-9.33573	-9.19093
SMG9@hsa-miR-532-3p@7mer-m8	SMG9	hsa-miR-532-3p	7mer-m8	-1.07226	-1.81565	-0.930836	-1.09163	-1.87902	-1.22628	-1.14833	-1.76347	-1.30027	-0.700089	-1.73029	-2.88925	-1.873	-1.58886	-0.496904	-1.47793	-0.984527	-1.28724	-1.2423	-1.08157	-2.48851	-2.15071	-1.20429	-1.61466	-2.31399	-1.57884	-3.14888	-2.49043	-1.24033	-2.14318	-3.93683	-2.56334	-2.00632	-1.83532	-0.767219	-0.768016	-1.89394	-1.75036	-1.56062	-1.07086
SMIM10@hsa-miR-211-5p@8mer	SMIM10	hsa-miR-211-5p	8mer	-3.98777	-8.00423	-6.0333	-4.70379	-8.00423	-8.72574	-7.84225	-9.19058	-5.4564	-8.42544	-4.96797	-6.07864	-5.7466	-9.27713	-8.00423	-7.35519	-8.19331	-4.94146	-6.79655	-7.84225	-5.156	-5.38854	-5.55855	-8.72574	-5.89881	-5.86105	-5.42625	-5.55855	-5.5938	-5.86105	-5.4564	-8.00423	-5.98611	-7.1711	-5.98611	-6.11934	-6.16144	-7.84225	-7.25932	-5.11352
SMIM10@hsa-miR-532-5p@8mer	SMIM10	hsa-miR-532-5p	8mer	-8.42544	-8.00423	-9.17371	-8.42544	-8.00423	-8.72574	-7.84225	-9.19058	-9.45812	-8.42544	-7.35519	-9.24553	-8.42544	-9.27713	-8.00423	-7.35519	-8.19331	-9.15923	-6.79655	-7.84225	-9.23225	-8.72574	-9.15653	-8.72574	-7.57355	-7.08742	-9.16878	-8.19331	-8.72574	-8.72574	-9.18902	-8.00423	-9.21311	-7.1711	-9.18724	-7.70145	-8.42544	-7.84225	-7.25932	-7.84225
SMIM12@hsa-miR-134-5p@8mer	SMIM12	hsa-miR-134-5p	8mer	-4.96797	-8.00423	-5.82058	-4.70379	-3.98777	-6.93532	-6.2994	-5.94643	-4.67741	-5.22205	-6.73319	-5.22205	-5.70412	-4.96797	-6.67092	-4.94146	-5.89881	-5.38854	-5.42625	-5.11352	-6.73319	-6.93532	-5.82058	-7.00887	-5.94643	-6.0333	-6.11934	-7.00887	-6.50259	-6.55635	-6.2994	-7.70145	-6.11934	-6.61219	-6.24835	-7.25932	-6.93532	-6.67092	-5.89881	-5.156
SMIM12@hsa-miR-148a-3p@7mer-m8	SMIM12	hsa-miR-148a-3p	7mer-m8	-3.26875	-5.11352	-5.82058	-4.70379	-3.46334	-5.55855	-6.2994	-4.99327	-4.14623	-2.77927	-4.2245	-4.99327	-4.40703	-3.03959	-5.82058	-4.94146	-3.38409	-4.75768	-3.5103	-3.19448	-5.156	-5.42625	-5.82058	-5.05433	-8.19331	-5.86105	-5.11352	-5.98611	-6.50259	-5.94643	-5.22205	-5.89881	-5.66979	-6.61219	-5.25104	-7.25932	-5.82058	-5.156	-5.52155	-6.2994
SMIM12@hsa-miR-186-5p@7mer-m8	SMIM12	hsa-miR-186-5p	7mer-m8	-4.96797	-8.00423	-6.86415	-6.24835	-5.35277	-6.93532	-6.2994	-5.94643	-6.2994	-5.22205	-6.73319	-5.98611	-5.70412	-4.96797	-6.67092	-6.61219	-5.89881	-5.38854	-5.42625	-5.11352	-6.73319	-6.93532	-5.82058	-7.00887	-8.19331	-6.86415	-6.11934	-7.00887	-6.50259	-7.45923	-6.2994	-7.70145	-6.11934	-6.61219	-6.24835	-7.25932	-6.93532	-6.67092	-7.70145	-6.2994
SMIM12@hsa-miR-22-3p@7mer-m8	SMIM12	hsa-miR-22-3p	7mer-m8	-4.96797	-8.00423	-6.86415	-6.24835	-5.35277	-6.93532	-6.2994	-5.94643	-6.2994	-5.22205	-6.73319	-5.98611	-5.70412	-4.96797	-6.67092	-6.61219	-5.05433	-4.94146	-5.42625	-5.11352	-5.7466	-6.93532	-5.38854	-7.00887	-8.19331	-6.86415	-6.11934	-7.00887	-6.50259	-7.45923	-6.2994	-7.70145	-6.11934	-6.61219	-6.24835	-7.25932	-6.93532	-6.67092	-5.89881	-6.2994
SMIM12@hsa-miR-29a-3p@7mer-m8	SMIM12	hsa-miR-29a-3p	7mer-m8	-3.6678	-5.42625	-5.4564	-5.11352	-3.98777	-5.55855	-6.2994	-5.35277	-4.67741	-4.20642	-6.73319	-5.98611	-5.70412	-4.96797	-6.67092	-6.61219	-5.05433	-5.38854	-5.42625	-3.65497	-6.73319	-5.156	-5.82058	-7.00887	-8.19331	-6.86415	-5.52155	-5.98611	-5.70412	-7.45923	-6.2994	-5.89881	-5.82058	-6.61219	-6.24835	-7.25932	-5.82058	-5.5938	-7.70145	-4.91062
SMIM12@hsa-miR-3064-5p@7mer-m8	SMIM12	hsa-miR-3064-5p	7mer-m8	-4.96797	-8.00423	-6.86415	-6.24835	-5.35277	-6.93532	-6.2994	-5.94643	-6.2994	-5.22205	-6.73319	-5.98611	-5.70412	-4.96797	-5.11352	-6.61219	-5.89881	-4.94146	-5.42625	-5.11352	-6.73319	-5.66979	-5.82058	-7.00887	-8.19331	-6.0333	-6.11934	-7.00887	-5.70412	-7.45923	-6.2994	-7.70145	-6.11934	-6.61219	-5.82058	-7.25932	-6.93532	-6.67092	-7.70145	-6.2994
SMIM12@hsa-miR-6835-3p@7mer-m8	SMIM12	hsa-miR-6835-3p	7mer-m8	-4.96797	-4.54217	-4.83253	-4.49689	-3.07683	-5.70412	-4.99327	-5.94643	-4.67741	-2.77927	-4.94146	-3.61428	-5.70412	-3.33453	-3.2597	-4.07448	-4.38529	-4.75768	-3.88748	-5.11352	-6.73319	-4.78001	-5.38854	-7.00887	-5.55855	-5.70412	-5.52155	-5.4564	-5.70412	-6.20416	-5.22205	-5.42625	-5.66979	-5.48989	-6.24835	-6.11934	-6.07864	-6.67092	-4.99327	-2.67296
SMIM12@hsa-miR-7-5p@7mer-1a	SMIM12	hsa-miR-7-5p	7mer-1a	-2.80112	-5.7466	-5.82058	-4.70379	-3.46334	-5.4564	-4.99327	-4.91062	-6.2994	-2.89746	-6.73319	-4.78001	-5.70412	-4.96797	-4.70379	-3.20979	-5.05433	-5.38854	-3.88748	-2.95276	-5.156	-5.42625	-4.73168	-7.00887	-5.52155	-5.86105	-5.52155	-5.4564	-5.25104	-5.94643	-5.32188	-5.42625	-6.11934	-5.27955	-6.24835	-6.11934	-5.82058	-5.5938	-5.42625	-4.2245
SMIM12@hsa-miR-873-5p.2@8mer	SMIM12	hsa-miR-873-5p.2	8mer	-4.96797	-8.00423	-6.86415	-6.24835	-5.35277	-6.93532	-6.2994	-5.94643	-6.2994	-5.22205	-4.94146	-5.98611	-5.70412	-4.96797	-6.67092	-6.61219	-5.89881	-5.38854	-5.42625	-5.11352	-5.7466	-6.93532	-5.82058	-7.00887	-8.19331	-6.86415	-6.11934	-7.00887	-6.50259	-7.45923	-6.2994	-7.70145	-6.11934	-6.61219	-6.24835	-7.25932	-6.93532	-5.86105	-7.70145	-6.2994
SMIM13@hsa-let-7d-5p@7mer-1a	SMIM13	hsa-let-7d-5p	7mer-1a	-3.14177	-5.38854	-5.82058	-4.63314	-5.70412	-5.62904	-5.11352	-4.94146	-4.88392	-3.71012	-4.54217	-5.05433	-3.60123	-5.5938	-6.20416	-4.32177	-5.1889	-6.50259	-3.2959	-3.82617	-5.35277	-5.35277	-5.02207	-5.86105	-5.98611	-6.16144	-6.16144	-6.2994	-5.70412	-6.39737	-5.86105	-5.94643	-6.79655	-5.4564	-5.89881	-6.67092	-5.94643	-6.20416	-5.62904	-5.89881
SMIM13@hsa-miR-135b-5p@8mer	SMIM13	hsa-miR-135b-5p	8mer	-5.70412	-6.45071	-6.73319	-5.86105	-5.70412	-6.34822	-6.67092	-7.70145	-6.79655	-6.2994	-5.48989	-7.84225	-7.70145	-5.5938	-7.35519	-6.0333	-6.24835	-6.50259	-5.42625	-5.66979	-6.73319	-6.11934	-6.55635	-5.86105	-6.86415	-6.16144	-6.16144	-6.2994	-6.20416	-7.00887	-9.14641	-6.45071	-5.89881	-5.94643	-7.1711	-6.67092	-6.55635	-6.20416	-6.45071	-5.89881
SMIM13@hsa-miR-140-3p.2@7mer-m8	SMIM13	hsa-miR-140-3p.2	7mer-m8	-3.76741	-6.45071	-6.73319	-5.86105	-4.00368	-6.34822	-6.67092	-5.70412	-4.88392	-3.71012	-5.48989	-5.78406	-4.99327	-5.5938	-6.20416	-6.0333	-5.1889	-6.50259	-3.88748	-5.66979	-5.35277	-5.55855	-6.55635	-5.27955	-6.86415	-6.16144	-5.52155	-5.5938	-6.20416	-7.00887	-9.14641	-5.94643	-6.79655	-5.22205	-7.1711	-6.67092	-6.55635	-6.20416	-5.42625	-5.11352
SMIM13@hsa-miR-142-3p.2@8mer	SMIM13	hsa-miR-142-3p.2	8mer	-3.33453	-5.38854	-6.73319	-4.94146	-5.70412	-6.34822	-3.46334	-5.70412	-6.79655	-6.2994	-5.48989	-5.78406	-5.5938	-5.5938	-6.20416	-6.0333	-6.24835	-6.50259	-5.42625	-5.66979	-5.7466	-5.55855	-5.4564	-5.86105	-6.86415	-5.7466	-6.16144	-5.5938	-6.20416	-7.00887	-9.14641	-5.94643	-6.79655	-5.4564	-5.70412	-6.67092	-6.55635	-6.20416	-6.45071	-5.89881
SMIM13@hsa-miR-153-3p@7mer-m8	SMIM13	hsa-miR-153-3p	7mer-m8	-3.76741	-6.45071	-6.73319	-4.94146	-2.92491	-5.62904	-5.11352	-5.70412	-6.79655	-6.2994	-5.48989	-7.84225	-4.99327	-5.5938	-4.65577	-4.70379	-6.24835	-4.88392	-5.42625	-3.31543	-6.73319	-5.55855	-6.55635	-5.86105	-6.86415	-6.16144	-5.52155	-6.2994	-5.55855	-6.39737	-9.14641	-5.94643	-6.79655	-5.4564	-7.1711	-6.67092	-5.94643	-6.20416	-6.45071	-5.89881
SMIM13@hsa-miR-155-5p@8mer	SMIM13	hsa-miR-155-5p	8mer	-5.70412	-6.45071	-6.73319	-5.86105	-5.70412	-6.34822	-6.67092	-7.70145	-6.79655	-6.2994	-5.48989	-7.84225	-7.70145	-5.5938	-7.35519	-6.0333	-6.24835	-6.50259	-5.42625	-5.66979	-6.73319	-6.11934	-6.55635	-5.86105	-6.86415	-6.16144	-6.16144	-6.2994	-6.20416	-7.00887	-9.14641	-6.45071	-6.79655	-5.94643	-5.89881	-6.67092	-6.55635	-6.20416	-6.45071	-5.89881
SMIM13@hsa-miR-15a-5p@7mer-m8	SMIM13	hsa-miR-15a-5p	7mer-m8	-5.70412	-6.45071	-6.73319	-5.86105	-5.70412	-6.34822	-5.11352	-7.70145	-6.79655	-4.4275	-5.48989	-7.84225	-7.70145	-5.5938	-7.35519	-6.0333	-6.24835	-6.50259	-5.42625	-5.66979	-6.73319	-6.11934	-6.55635	-5.86105	-5.98611	-6.16144	-6.16144	-6.2994	-6.20416	-7.00887	-5.86105	-6.45071	-6.79655	-5.94643	-7.1711	-6.67092	-5.94643	-6.20416	-6.45071	-5.89881
SMIM13@hsa-miR-182-5p@8mer	SMIM13	hsa-miR-182-5p	8mer	-5.70412	-6.45071	-5.82058	-5.86105	-5.70412	-5.62904	-6.67092	-5.70412	-4.88392	-3.71012	-5.48989	-7.84225	-5.5938	-5.5938	-7.35519	-5.156	-5.1889	-6.50259	-3.5103	-5.66979	-6.73319	-5.55855	-5.4564	-5.86105	-6.86415	-6.16144	-6.16144	-5.78406	-6.20416	-7.00887	-9.14641	-6.45071	-6.79655	-5.94643	-7.1711	-5.89881	-5.94643	-6.20416	-6.45071	-5.89881
SMIM13@hsa-miR-204-5p@8mer	SMIM13	hsa-miR-204-5p	8mer	-3.76741	-6.45071	-6.73319	-4.94146	-4.00368	-6.34822	-6.67092	-7.70145	-3.8718	-6.2994	-4.54217	-5.78406	-7.70145	-5.5938	-6.20416	-6.0333	-5.1889	-6.50259	-5.42625	-5.66979	-5.7466	-5.0826	-6.55635	-5.86105	-6.86415	-6.16144	-6.16144	-5.78406	-5.38854	-6.39737	-5.86105	-6.45071	-5.89881	-5.94643	-7.1711	-5.89881	-6.55635	-6.20416	-5.62904	-5.89881
SMIM13@hsa-miR-31-5p@8mer	SMIM13	hsa-miR-31-5p	8mer	-5.70412	-6.45071	-6.73319	-5.86105	-5.70412	-6.34822	-6.67092	-7.70145	-6.79655	-6.2994	-5.48989	-7.84225	-7.70145	-5.5938	-7.35519	-6.0333	-6.24835	-6.50259	-5.42625	-5.66979	-6.73319	-6.11934	-6.55635	-5.86105	-6.86415	-6.16144	-6.16144	-6.2994	-6.20416	-7.00887	-9.14641	-6.45071	-6.79655	-5.94643	-7.1711	-6.67092	-6.55635	-6.20416	-6.45071	-5.89881
SMIM13@hsa-miR-501-3p@7mer-m8	SMIM13	hsa-miR-501-3p	7mer-m8	-5.70412	-6.45071	-5.42625	-5.86105	-5.70412	-5.62904	-6.67092	-7.70145	-6.79655	-6.2994	-4.54217	-7.84225	-7.70145	-3.46334	-6.20416	-6.0333	-6.24835	-6.50259	-5.42625	-3.31543	-6.73319	-6.11934	-6.55635	-5.86105	-6.86415	-6.16144	-6.16144	-6.2994	-6.20416	-7.00887	-9.14641	-6.45071	-6.79655	-5.94643	-5.89881	-6.67092	-6.55635	-6.20416	-6.45071	-5.11352
SMIM13@hsa-miR-6835-3p@7mer-m8	SMIM13	hsa-miR-6835-3p	7mer-m8	-5.70412	-5.38854	-6.73319	-5.86105	-5.70412	-6.34822	-5.11352	-5.32188	-4.88392	-4.4275	-5.48989	-5.27955	-5.5938	-3.9523	-5.55855	-5.156	-5.1889	-5.11352	-3.88748	-3.31543	-6.73319	-5.55855	-6.55635	-5.86105	-6.86415	-6.16144	-6.16144	-6.2994	-5.70412	-6.20416	-5.1889	-5.94643	-6.79655	-5.22205	-7.1711	-6.67092	-6.55635	-6.20416	-5.62904	-5.89881
SMIM14@hsa-miR-101-3p.1@7mer-m8	SMIM14	hsa-miR-101-3p.1	7mer-m8	3.98574	2.67008	3.60287	2.98971	2.7682	1.86324	3.55197	2.19814	1.56135	3.00089	3.06477	2.95825	1.57779	2.9425	3.55061	2.73671	2.5598	2.66636	1.3246	0.313926	1.1486	1.61404	2.70272	1.56852	2.42618	1.63538	1.42896	1.8425	2.01503	1.55899	2.28308	1.3303	1.51647	1.75077	2.32946	1.85532	1.70921	2.00789	1.62289	1.06372
SMIM14@hsa-miR-128-3p@7mer-1a	SMIM14	hsa-miR-128-3p	7mer-1a	3.28324	2.35896	3.25	2.92885	2.41691	1.30263	3.00939	1.59727	1.16555	2.69872	2.47571	2.6246	1.08207	3.20006	3.16145	2.60875	2.48272	2.81797	0.67771	-0.140393	1.29341	1.94929	2.09022	1.34572	2.21716	1.41843	1.13948	1.44706	1.64732	1.27065	1.83659	1.04666	1.20845	1.73097	1.94435	1.497	1.47913	1.97802	1.42278	1.60637
SMIM14@hsa-miR-129-1-3p@7mer-m8	SMIM14	hsa-miR-129-1-3p	7mer-m8	-0.949709	-2.79349	-1.37129	-2.2865	-1.30092	-4.36408	-1.37129	-2.51879	-2.41	-1.39665	-1.45413	-2.83468	-3.2259	-1.40588	-1.73699	-1.82343	-2.40507	-1.59615	-2.89342	-3.37377	-3.841	-3.90272	-2.11596	-3.14888	-2.4797	-4.88392	-4.88392	-4.02312	-4.56272	-4.65577	-4.27964	-3.82617	-4.96797	-2.56979	-2.7523	-3.64052	-5.35277	-2.83104	-3.38409	-5.05433
SMIM14@hsa-miR-133a-3p.2@7mer-1a	SMIM14	hsa-miR-133a-3p.2	7mer-1a	-0.563176	-1.26208	-0.846936	-1.67041	-4.65577	-2.31521	-1.15053	-1.70228	-2.27821	-0.649962	-0.904869	-1.22939	-1.75142	-0.713703	-0.804076	-1.01055	-1.52528	-0.87191	-2.48153	-2.31135	-2.10207	-1.75818	-1.73538	-2.2297	-1.87598	-2.13206	-2.5129	-2.94349	-1.933	-2.51511	-2.05894	-2.51099	-2.50139	-1.90787	-1.69697	-2.27821	-2.21715	-2.0645	-2.58313	-1.11976
SMIM14@hsa-miR-1-3p@8mer	SMIM14	hsa-miR-1-3p	8mer	2.16364	0.833552	1.31413	0.301753	0.531418	0.130323	1.62799	0.328181	-0.540679	1.14051	1.20426	1.22008	0.152725	0.765241	1.92485	0.861639	0.486695	1.26702	-1.37597	-1.76722	-0.430777	-0.291676	0.430549	-0.407449	0.462608	0.00817901	-0.0709947	-0.172278	-0.173884	-0.48562	0.594267	-0.349922	-0.395774	0.0691214	0.730366	-0.169711	0.205697	0.347021	-0.272834	-1.18915
SMIM14@hsa-miR-153-3p@7mer-m8	SMIM14	hsa-miR-153-3p	7mer-m8	-2.61932	-4.67741	-4.78001	-4.36408	-2.61184	-5.38854	-4.49689	-4.63314	-4.12767	-2.68129	-3.33453	-4.78001	-3.6678	-3.6678	-3.37377	-3.90272	-3.0221	-4.78001	-4.96797	-4.16489	-5.05433	-5.38854	-4.75768	-4.78001	-5.89881	-5.82058	-5.0826	-5.4564	-6.24835	-5.89881	-5.0826	-5.52155	-5.82058	-4.58454	-5.55855	-6.67092	-6.55635	-5.11352	-6.86415	-4.70379
SMIM14@hsa-miR-183-5p.1@7mer-m8	SMIM14	hsa-miR-183-5p.1	7mer-m8	-2.05978	-4.47618	-3.18689	-3.68127	-2.91106	-5.55855	-1.89451	-3.14177	-4.67741	-2.31399	-2.72122	-3.05854	-3.03959	-4.45054	-2.33777	-4.67741	-4.78001	-3.02782	-4.96797	-4.16489	-5.22205	-4.56272	-5.25104	-3.68127	-4.32177	-5.66979	-4.88392	-5.55855	-4.58454	-6.45071	-4.73168	-5.42625	-5.70412	-5.42625	-5.35277	-6.67092	-5.35277	-4.96797	-5.05433	-5.70412
SMIM14@hsa-miR-193a-3p@8mer	SMIM14	hsa-miR-193a-3p	8mer	-0.607585	-2.47595	-1.37129	-1.85198	-1.94805	-3.65497	-1.34828	-2.07679	-2.22046	-1.91787	-1.24766	-1.45599	-1.9323	-1.06776	-1.73699	-1.9914	-2.40507	-1.79044	-2.77607	-3.37377	-3.841	-3.49889	-2.91106	-4.40703	-3.33453	-4.88392	-4.88392	-4.88392	-3.71012	-4.14623	-3.82617	-4.36408	-3.5362	-4.40703	-3.64052	-4.27964	-4.99327	-3.97115	-5.05433	-2.80821
SMIM14@hsa-miR-203a-3p.1@7mer-m8	SMIM14	hsa-miR-203a-3p.1	7mer-m8	-1.5388	-4.51931	-3.54782	-4.36408	-3.25058	-4.91062	-2.4797	-4.16489	-3.78231	-2.14225	-2.09843	-2.88062	-3.2259	-2.03582	-2.31399	-2.64382	-4.78001	-2.73629	-3.16321	-3.37377	-4.49689	-4.91062	-5.4564	-5.11352	-5.22205	-5.66979	-4.65577	-5.1889	-5.70412	-6.11934	-4.73168	-5.42625	-5.4564	-4.18604	-4.09216	-4.27964	-4.99327	-4.96797	-5.35277	-5.70412
SMIM14@hsa-miR-204-5p@7mer-1a	SMIM14	hsa-miR-204-5p	7mer-1a	-0.847198	-1.86396	-1.05031	-2.60912	-1.8438	-3.05854	-1.07001	-2.20814	-2.44471	-0.860174	-0.982368	-1.90787	-1.51601	-1.29061	-1.08965	-2.39058	-2.12828	-1.3658	-2.39058	-2.99532	-3.52456	-3.41584	-2.48666	-3.14888	-2.25601	-4.12767	-3.8718	-4.18604	-3.9523	-3.23428	-2.80456	-3.82617	-2.41911	-2.77227	-2.81913	-3.91868	-4.2245	-2.21818	-3.90272	-3.73795
SMIM14@hsa-miR-205-5p@7mer-1a	SMIM14	hsa-miR-205-5p	7mer-1a	1.61267	1.05727	1.71303	0.615046	1.49489	0.428812	1.41648	0.558944	0.0938337	1.57186	1.10554	1.5473	0.178937	1.35343	2.19352	0.573889	1.03383	1.27427	-0.72371	-1.15503	-0.908469	0.274095	0.972386	-0.803803	0.534256	-0.344607	-0.556504	0.140154	0.136694	0.178937	0.660408	-0.431074	0.200226	-0.174195	0.13705	-0.0958389	0.237503	0.0402404	0.0727749	-0.439902
SMIM14@hsa-miR-20a-5p@7mer-m8	SMIM14	hsa-miR-20a-5p	7mer-m8	-1.28995	-2.98934	-1.96357	-2.37561	-2.33367	-4.63314	-1.9522	-2.95845	-2.81192	-1.56471	-1.48919	-2.23598	-2.66755	-1.48655	-1.62523	-1.92965	-2.24707	-1.30773	-2.68932	-2.66473	-3.71012	-4.02312	-3.98777	-4.78001	-3.98777	-4.45054	-4.65577	-5.1889	-2.80456	-5.156	-4.32177	-4.78001	-4.73168	-4.12767	-2.97378	-3.30472	-3.00555	-3.2178	-4.51931	-3.73795
SMIM14@hsa-miR-27a-3p@7mer-m8	SMIM14	hsa-miR-27a-3p	7mer-m8	-2.26085	-4.14623	-3.54782	-2.83906	-2.33367	-4.91062	-2.85073	-3.91868	-3.07088	-2.36467	-2.58073	-3.6678	-2.60146	-2.17667	-2.86346	-2.39058	-3.73795	-3.02782	-3.69475	-4.16489	-5.7466	-4.70379	-4.63314	-5.02207	-4.47618	-5.22205	-4.54217	-4.99327	-4.63314	-5.156	-5.02207	-5.32188	-5.55855	-4.18604	-4.40703	-4.49689	-5.7466	-4.51931	-4.94146	-4.2245
SMIM14@hsa-miR-30b-5p@7mer-m8	SMIM14	hsa-miR-30b-5p	7mer-m8	4.00549	2.83505	3.539	2.49376	2.86245	2.06751	3.63988	2.22143	1.65237	3.06221	2.94109	3.03707	1.76361	2.63721	3.57157	2.40812	2.87217	3.08513	0.785419	0.313926	1.6614	1.99382	2.77511	1.19102	2.40048	1.74944	1.79334	2.10575	2.18151	1.67198	2.53328	1.57075	1.69352	1.38508	2.42824	1.69485	2.12883	2.31224	1.81855	1.53514
SMIM14@hsa-miR-340-5p@7mer-1a	SMIM14	hsa-miR-340-5p	7mer-1a	-4.16489	-6.24835	-6.39737	-5.5938	-4.65577	-6.20416	-5.48989	-6.07864	-6.2994	-4.75768	-5.32188	-6.50259	-5.98611	-4.45054	-6.67092	-5.94643	-5.62904	-5.48989	-4.96797	-4.16489	-7.1711	-6.16144	-6.34822	-6.50259	-6.86415	-6.55635	-7.25932	-7.00887	-6.24835	-7.1711	-6.79655	-7.84225	-6.61219	-5.89881	-6.34822	-6.67092	-6.55635	-6.50259	-6.86415	-5.70412
SMIM14@hsa-miR-361-5p@7mer-m8	SMIM14	hsa-miR-361-5p	7mer-m8	1.98688	1.06372	1.59382	0.335887	1.18841	0.0374528	1.67866	0.639505	-0.20359	1.29427	1.29696	1.41115	0.32126	0.592835	2.13276	0.397206	0.499736	1.06372	-1.09454	-1.15503	-0.68264	-0.193071	0.757389	-1.05089	0.448894	-0.237812	-0.300692	-0.107388	-0.110389	-0.22997	0.79011	-0.277107	-0.0852964	-0.344607	0.298054	-0.440499	0.14093	0.249273	-0.138777	-1.38003
SMIM14@hsa-miR-367-3p@7mer-1a	SMIM14	hsa-miR-367-3p	7mer-1a	-2.05978	-4.80272	-5.1889	-3.68127	-3.25058	-5.42625	-4.49689	-4.63314	-3.78231	-2.80456	-3.33453	-4.14623	-4.29869	-2.93891	-3.35423	-5.156	-3.19448	-3.68127	-3.69475	-4.16489	-5.05433	-5.0826	-5.02207	-5.02207	-5.55855	-5.66979	-4.88392	-5.35277	-5.5938	-6.45071	-5.11352	-5.52155	-5.70412	-5.42625	-4.26166	-6.67092	-6.55635	-4.75768	-5.4564	-5.70412
SMIM14@hsa-miR-381-3p@7mer-m8	SMIM14	hsa-miR-381-3p	7mer-m8	-1.9134	-4.14623	-2.68399	-2.21613	-1.94805	-5.42625	-2.18096	-3.32492	-3.46334	-2.19505	-2.64916	-2.63155	-2.94349	-1.9192	-2.26766	-2.64382	-2.55923	-2.21818	-3.39422	-4.16489	-4.80272	-4.70379	-4.45054	-5.32188	-3.5362	-5.66979	-4.65577	-4.65577	-5.70412	-5.156	-4.85566	-5.0826	-5.4564	-5.1889	-3.56054	-3.91868	-5.35277	-4.36408	-4.18604	-4.2245
SMIM14@hsa-miR-495-3p@7mer-1a	SMIM14	hsa-miR-495-3p	7mer-1a	4.33578	3.07152	3.92418	2.8892	3.46741	2.41637	3.75436	2.51034	2.07344	3.39656	3.52031	3.48989	2.20024	3.30207	3.87395	2.76614	3.14487	3.17165	1.38508	0.923827	1.74944	2.05812	2.88349	1.45443	2.39542	1.86974	1.86472	2.05671	2.21716	1.99737	2.69088	1.90492	1.86174	1.97462	2.47605	2.32393	2.36469	2.4978	2.08832	1.85856
SMIM14@hsa-miR-504-5p.1@7mer-m8	SMIM14	hsa-miR-504-5p.1	7mer-m8	0.471116	-1.2204	-0.28019	-0.611429	-0.891946	-2.15349	-0.33271	-1.33157	-1.45749	-0.736874	-0.597842	-1.72415	-1.22378	-0.978532	-1.31608	-0.848239	-1.13736	-0.785496	-2.05733	-3.37377	-3.57323	-2.76854	-3.05263	-1.65672	-2.72406	-3.00044	-3.75293	-3.18689	-2.80456	-3.97115	-3.60123	-2.74869	-2.74869	-3.31543	-2.384	-2.59473	-4.2245	-2.32584	-2.76188	-2.41761
SMIM14@hsa-miR-542-3p@7mer-m8	SMIM14	hsa-miR-542-3p	7mer-m8	1.60249	0.897773	1.51753	0.181224	1.64585	0.0247957	1.46236	0.368518	-0.218714	1.28329	0.979074	1.44402	0.335101	1.25386	2.04193	0.454645	1.13948	0.907141	-0.710455	-1.01796	-1.44534	0.0764038	0.799611	-0.26534	0.471116	-0.796168	-0.211784	-0.0436345	-0.319037	-0.0800013	0.800691	-0.296142	-0.412128	-0.325786	-0.149752	0.158028	0.328569	-0.000897797	-0.459037	-0.577662
SMIM14@hsa-miR-542-3p@8mer	SMIM14	hsa-miR-542-3p	8mer	1.52938	0.819624	1.43001	0.0516693	1.58268	-0.0412189	1.33124	0.328181	-0.228354	1.25287	0.943501	1.39589	0.297634	1.14126	1.98863	0.333034	1.08901	0.83296	-0.775659	-1.01796	-1.50981	-0.0287751	0.749975	-0.371693	0.353485	-0.935169	-0.34723	-0.0895898	-0.38631	-0.178089	0.761343	-0.368179	-0.505803	-0.459876	-0.306722	0.0846663	0.273313	-0.126459	-0.577097	-0.657623
SMIM14@hsa-miR-543@7mer-1a	SMIM14	hsa-miR-543	7mer-1a	2.56281	1.34374	2.46872	1.171	1.70647	0.634565	2.15431	0.956619	0.726048	1.89544	2.16882	2.12912	0.765241	1.75789	2.39952	0.975054	1.40525	1.65104	-0.111349	-0.701295	-0.625977	0.103758	1.18161	-0.133907	0.714535	0.147662	0.0873077	-0.0436345	0.567082	0.0106288	1.0262	0.112351	0.394245	-0.0790101	0.630664	0.302582	0.303354	0.718077	0.0945272	-0.0270601
SMIM14@hsa-miR-802@8mer	SMIM14	hsa-miR-802	8mer	-2.67858	-4.80272	-4.60923	-4.00368	-3.76741	-6.20416	-3.11098	-4.16489	-4.12767	-2.58785	-2.72122	-4.34399	-4.99327	-3.6678	-3.23428	-5.94643	-3.73795	-4.14623	-4.20642	-4.16489	-5.42625	-5.5938	-5.25104	-5.32188	-5.52155	-5.66979	-7.25932	-5.4564	-6.24835	-6.20416	-5.25104	-7.84225	-5.70412	-4.58454	-4.96797	-5.42625	-6.55635	-6.50259	-5.70412	-5.70412
SMIM15@hsa-miR-145-5p@8mer	SMIM15	hsa-miR-145-5p	8mer	-2.61184	-4.85566	-5.1889	-4.1087	-5.89881	-5.42625	-2.55268	-4.47618	-2.94349	-2.4797	-3.38409	-5.05433	-3.35423	-3.2019	-3.97115	-6.07864	-5.22205	-3.31543	-2.79349	-3.32492	-4.56272	-4.99327	-5.48989	-5.89881	-5.70412	-5.7466	-4.18604	-5.78406	-5.38854	-6.0333	-5.22205	-4.94146	-5.7466	-4.45054	-5.22205	-5.42625	-6.55635	-5.11352	-4.34399	-4.85566
SMIM15@hsa-miR-186-5p@7mer-m8	SMIM15	hsa-miR-186-5p	7mer-m8	-5.7466	-6.45071	-6.86415	-5.94643	-5.89881	-6.34822	-6.86415	-8.00423	-6.79655	-6.67092	-5.52155	-8.00423	-8.00423	-5.78406	-7.57355	-6.07864	-6.34822	-6.86415	-5.42625	-5.98611	-6.73319	-6.11934	-6.61219	-5.89881	-6.86415	-6.16144	-6.16144	-6.2994	-6.24835	-7.00887	-9.15284	-6.45071	-7.00887	-5.98611	-7.70145	-6.67092	-6.55635	-6.24835	-6.45071	-5.94643
SMIM15@hsa-miR-186-5p@8mer	SMIM15	hsa-miR-186-5p	8mer	-0.702876	0.0781835	-0.777041	-0.342871	0.426628	0.10334	0.186026	-0.401693	0.183836	0.171235	-0.0470385	-0.528882	0.495399	-0.327879	0.0625241	-0.453786	0.0660368	-1.96443	-0.0398143	0.0635773	-0.276812	-0.745626	-0.161871	-0.932713	-0.361746	-0.643531	-0.593387	-0.759174	-0.4788	-0.468063	-0.147143	-0.792379	-0.313934	-0.678437	-0.363811	-0.645903	0.114231	-1.7986	-0.874833	-0.374329
SMIM15@hsa-miR-320b@7mer-m8	SMIM15	hsa-miR-320b	7mer-m8	-5.7466	-6.45071	-6.86415	-5.94643	-5.89881	-6.34822	-6.86415	-8.00423	-6.79655	-4.45054	-4.54217	-8.00423	-8.00423	-5.78406	-7.57355	-6.07864	-5.22205	-6.86415	-5.42625	-5.98611	-6.73319	-6.11934	-6.61219	-5.89881	-6.86415	-6.16144	-5.52155	-6.2994	-6.24835	-7.00887	-9.15284	-6.45071	-7.00887	-5.98611	-7.70145	-6.67092	-6.55635	-5.82058	-6.45071	-5.94643
SMIM15@hsa-miR-340-5p@7mer-1a	SMIM15	hsa-miR-340-5p	7mer-1a	-5.7466	-6.45071	-6.86415	-5.94643	-5.89881	-6.34822	-6.86415	-8.00423	-6.79655	-6.67092	-5.52155	-8.00423	-8.00423	-5.78406	-7.57355	-6.07864	-6.34822	-6.86415	-5.42625	-5.98611	-6.73319	-6.11934	-6.61219	-5.89881	-6.86415	-6.16144	-6.16144	-6.2994	-6.24835	-7.00887	-9.15284	-6.45071	-7.00887	-5.98611	-7.70145	-6.67092	-6.55635	-6.24835	-6.45071	-5.94643
SMIM15@hsa-miR-340-5p@8mer	SMIM15	hsa-miR-340-5p	8mer	-2.90654	-4.58454	-6.86415	-5.94643	-2.5926	-5.55855	-3.14888	-3.93683	-3.2178	-3.09086	-3.2597	-4.56272	-3.20979	-2.82305	-3.7964	-4.38529	-6.34822	-4.36408	-3.32492	-2.88512	-5.156	-5.35277	-6.61219	-4.45054	-5.89881	-6.16144	-5.32188	-5.4564	-5.156	-5.86105	-5.27955	-5.35277	-5.7466	-5.22205	-5.22205	-5.42625	-5.38854	-5.4564	-5.25104	-4.05592
SMIM15@hsa-miR-449b-5p@8mer	SMIM15	hsa-miR-449b-5p	8mer	-2.11858	-3.42725	-2.97893	-2.89342	-2.31521	-3.58803	-3.14888	-2.58313	-2.33096	-1.26178	-2.49943	-5.1889	-2.55686	-2.50355	-2.53052	-2.28987	-2.64382	-2.49943	-2.48666	-2.34414	-4.12767	-4.02312	-4.85566	-3.98777	-4.88392	-3.81146	-4.34399	-3.98777	-4.16489	-5.02207	-4.49689	-4.45054	-4.45054	-3.9523	-3.61428	-4.96797	-4.78001	-3.69475	-3.82617	-3.32492
SMIM15@hsa-miR-499a-5p@8mer	SMIM15	hsa-miR-499a-5p	8mer	-2.90654	-5.38854	-5.82058	-4.40703	-2.7902	-4.51931	-3.02782	-4.94146	-3.35423	-4.45054	-3.72397	-4.78001	-2.99532	-3.46334	-3.62684	-4.38529	-3.81146	-3.88748	-2.79349	-2.88512	-6.73319	-5.55855	-5.02207	-5.89881	-5.70412	-5.52155	-5.32188	-4.65577	-6.24835	-6.20416	-5.42625	-6.45071	-5.89881	-4.75768	-4.88392	-4.96797	-5.94643	-5.82058	-5.62904	-4.49689
SMIM15@hsa-miR-543@7mer-m8	SMIM15	hsa-miR-543	7mer-m8	-3.15603	-5.62904	-6.86415	-5.94643	-2.94349	-5.4564	-5.1889	-5.70412	-6.79655	-3.76741	-4.54217	-5.1889	-4.47618	-5.78406	-7.57355	-6.07864	-4.03895	-6.86415	-2.99532	-3.88748	-5.7466	-6.11934	-6.61219	-5.89881	-5.89881	-5.89881	-5.11352	-5.5938	-5.5938	-6.20416	-5.42625	-5.94643	-5.62904	-5.22205	-5.94643	-6.67092	-5.94643	-6.24835	-5.42625	-5.11352
SMIM17@hsa-miR-128-3p@8mer	SMIM17	hsa-miR-128-3p	8mer	-5.48989	-6.50259	-6.67092	-6.24835	-6.07864	-7.00887	-6.34822	-8.00423	-7.08742	-5.78406	-5.1889	-7.84225	-8.42544	-5.78406	-7.57355	-6.16144	-6.2994	-6.79655	-5.0826	-6.39737	-6.50259	-6.11934	-8.42544	-5.98611	-6.61219	-6.24835	-5.98611	-6.39737	-6.11934	-7.00887	-7.70145	-6.45071	-7.45923	-5.4564	-7.70145	-6.67092	-6.67092	-6.11934	-6.34822	-6.45071
SMIM17@hsa-miR-148a-3p@7mer-m8	SMIM17	hsa-miR-148a-3p	7mer-m8	-5.48989	-6.50259	-6.67092	-6.24835	-6.07864	-7.00887	-6.34822	-8.00423	-7.08742	-5.78406	-5.1889	-7.84225	-8.42544	-5.78406	-7.57355	-6.16144	-6.2994	-6.79655	-5.0826	-6.39737	-6.50259	-6.11934	-8.42544	-5.98611	-6.61219	-6.24835	-5.98611	-6.39737	-6.11934	-7.00887	-7.70145	-6.45071	-7.45923	-6.07864	-7.70145	-6.67092	-6.67092	-6.11934	-6.34822	-6.45071
SMIM17@hsa-miR-27a-3p@8mer	SMIM17	hsa-miR-27a-3p	8mer	-5.48989	-6.50259	-6.67092	-6.24835	-6.07864	-7.00887	-6.34822	-8.00423	-7.08742	-5.78406	-5.1889	-7.84225	-8.42544	-5.78406	-7.57355	-6.16144	-6.2994	-6.79655	-5.0826	-6.39737	-6.50259	-6.11934	-8.42544	-5.98611	-6.61219	-6.24835	-5.98611	-6.39737	-6.11934	-7.00887	-7.70145	-6.45071	-7.45923	-6.07864	-7.70145	-6.67092	-6.67092	-6.11934	-6.34822	-6.45071
SMIM17@hsa-miR-29a-3p@8mer	SMIM17	hsa-miR-29a-3p	8mer	-5.48989	-6.50259	-6.67092	-6.24835	-6.07864	-7.00887	-6.34822	-8.00423	-7.08742	-5.78406	-5.1889	-7.84225	-8.42544	-5.78406	-7.57355	-6.16144	-6.2994	-6.79655	-5.0826	-6.39737	-6.50259	-6.11934	-8.42544	-5.98611	-6.61219	-6.24835	-5.98611	-6.39737	-6.11934	-7.00887	-7.70145	-6.45071	-7.45923	-6.07864	-7.70145	-6.67092	-6.67092	-6.11934	-6.34822	-6.45071
SMIM17@hsa-miR-488-3p@8mer	SMIM17	hsa-miR-488-3p	8mer	-5.48989	-6.50259	-6.67092	-6.24835	-6.07864	-7.00887	-6.34822	-8.00423	-7.08742	-4.29869	-5.1889	-5.89881	-8.42544	-5.78406	-7.57355	-6.16144	-6.2994	-6.79655	-5.0826	-6.39737	-6.50259	-6.11934	-5.55855	-5.98611	-6.61219	-6.24835	-5.98611	-6.39737	-6.11934	-7.00887	-7.70145	-6.45071	-7.45923	-6.07864	-7.70145	-6.67092	-6.67092	-6.11934	-6.34822	-6.45071
SMIM18@hsa-miR-23c@8mer	SMIM18	hsa-miR-23c	8mer	-4.83253	-5.89881	-6.45071	-5.86105	-6.39737	-6.34822	-6.86415	-7.57355	-6.79655	-4.75768	-6.11934	-8.42544	-8.42544	-6.20416	-7.57355	-5.7466	-6.34822	-5.38854	-4.96797	-6.11934	-6.07864	-7.35519	-5.5938	-5.32188	-6.39737	-6.07864	-5.7466	-6.07864	-5.82058	-7.45923	-6.24835	-6.0333	-8.19331	-5.62904	-6.34822	-6.2994	-6.24835	-5.89881	-5.94643	-6.93532
SMIM19@hsa-miR-433-3p@8mer	SMIM19	hsa-miR-433-3p	8mer	-5.94643	-8.00423	-8.19331	-7.84225	-6.55635	-7.35519	-6.61219	-7.70145	-9.22269	-5.7466	-6.11934	-8.42544	-7.57355	-7.45923	-7.35519	-7.08742	-6.86415	-8.19331	-5.86105	-6.45071	-9.19685	-8.00423	-9.17096	-9.14681	-7.25932	-7.35519	-9.16459	-8.72574	-8.72574	-8.19331	-5.86105	-8.19331	-8.42544	-7.00887	-8.42544	-7.70145	-8.19331	-7.84225	-7.45923	-7.00887
SMIM21@hsa-miR-101-3p.2@8mer	SMIM21	hsa-miR-101-3p.2	8mer	-5.82058	-8.00423	-8.19331	-7.57355	-6.50259	-7.1711	-6.61219	-7.70145	-9.19326	-5.5938	-6.0333	-8.00423	-7.57355	-7.1711	-7.35519	-7.08742	-6.86415	-7.84225	-5.86105	-6.24835	-9.18622	-7.84225	-9.16435	-8.72574	-7.1711	-7.25932	-9.15867	-8.72574	-8.42544	-8.19331	-7.84225	-8.00423	-8.42544	-7.00887	-8.42544	-7.70145	-7.84225	-7.57355	-7.25932	-7.00887
SMIM21@hsa-miR-371a-5p@8mer	SMIM21	hsa-miR-371a-5p	8mer	-5.82058	-8.00423	-8.19331	-7.57355	-6.50259	-7.1711	-6.61219	-7.70145	-9.19326	-5.5938	-6.0333	-8.00423	-7.57355	-7.1711	-7.35519	-7.08742	-6.86415	-7.84225	-5.86105	-6.24835	-9.18622	-7.84225	-9.16435	-8.72574	-7.1711	-7.25932	-9.15867	-8.72574	-8.42544	-8.19331	-7.84225	-8.00423	-8.42544	-7.00887	-8.42544	-7.70145	-7.84225	-7.57355	-7.25932	-7.00887
SMIM21@hsa-miR-599@8mer	SMIM21	hsa-miR-599	8mer	-5.82058	-8.00423	-8.19331	-7.57355	-6.50259	-7.1711	-6.61219	-7.70145	-9.19326	-5.5938	-6.0333	-8.00423	-7.57355	-7.1711	-7.35519	-7.08742	-6.86415	-7.84225	-5.86105	-6.24835	-9.18622	-7.84225	-9.16435	-8.72574	-7.1711	-7.25932	-9.15867	-8.72574	-8.42544	-8.19331	-7.84225	-8.00423	-8.42544	-7.00887	-8.42544	-7.70145	-7.84225	-7.57355	-7.25932	-7.00887
SMIM2@hsa-miR-1306-5p@8mer	SMIM2	hsa-miR-1306-5p	8mer	-9.17337	-9.1669	-5.7466	-9.28399	-4.14623	-9.23144	-8.72574	-9.15948	-9.62866	-9.25773	-9.26056	-8.42544	-5.66979	-5.78406	-7.70145	-5.70412	-9.15108	-9.1764	-8.42544	-8.42544	-9.21427	-9.29029	-5.52155	-9.29384	-5.82058	-7.08742	-6.61219	-5.7466	-8.42544	-6.61219	-6.79655	-5.94643	-8.72574	-8.72574	-5.98611	-6.20416	-8.72574	-5.86105	-5.94643	-8.00423
SMIM2@hsa-miR-1-3p@8mer	SMIM2	hsa-miR-1-3p	8mer	-9.17337	-9.1669	-9.29878	-9.28399	-8.19331	-9.23144	-8.72574	-9.15948	-9.62866	-9.25773	-9.26056	-8.42544	-8.00423	-9.50558	-7.70145	-8.72574	-9.15108	-9.1764	-8.42544	-8.42544	-9.21427	-9.29029	-8.00423	-9.29384	-8.19331	-7.08742	-6.61219	-8.00423	-8.42544	-8.19331	-6.79655	-6.93532	-8.72574	-8.72574	-8.19331	-7.70145	-8.72574	-9.15485	-8.19331	-8.00423
SMIM3@hsa-let-7d-5p@8mer	SMIM3	hsa-let-7d-5p	8mer	-8.72574	-9.21939	-9.24684	-9.25356	-8.19331	-9.25194	-9.17768	-8.42544	-5.4564	-9.2236	-9.25314	-6.86415	-7.08742	-9.35638	-7.57355	-9.14981	-8.72574	-8.19331	-8.72574	-8.72574	-7.35519	-9.23124	-8.42544	-9.23973	-9.16461	-8.00423	-6.61219	-8.19331	-5.7466	-9.17918	-6.50259	-8.42544	-8.42544	-9.24124	-5.89881	-8.19331	-9.18264	-5.86105	-5.94643	-8.00423
SMIM3@hsa-miR-423-5p@8mer	SMIM3	hsa-miR-423-5p	8mer	-3.25058	-5.32188	-5.32188	-4.58454	-8.19331	-5.42625	-4.40703	-4.80272	-3.64052	-4.16489	-3.82617	-4.49689	-4.02312	-4.24385	-4.65577	-4.91062	-4.70379	-4.29869	-3.26875	-3.2959	-4.65577	-5.0826	-4.65577	-4.51931	-5.55855	-5.52155	-3.82617	-5.48989	-5.7466	-5.5938	-5.11352	-4.70379	-5.98611	-4.85566	-5.22205	-8.19331	-5.7466	-5.27955	-5.156	-5.11352
SMIM3@hsa-miR-490-3p@7mer-m8	SMIM3	hsa-miR-490-3p	7mer-m8	-3.25058	-4.78001	-5.32188	-3.76741	-4.65577	-4.91062	-9.17768	-4.00368	-3.475	-4.16489	-4.00368	-4.36408	-4.27964	-5.35277	-4.94146	-4.91062	-5.156	-4.78001	-4.05592	-8.72574	-4.58454	-4.56272	-5.55855	-2.59016	-5.89881	-4.75768	-2.32971	-4.51931	-5.48989	-3.841	-4.94146	-3.32492	-5.27955	-4.85566	-5.4564	-6.24835	-5.52155	-4.83253	-4.56272	-3.65497
SMIM5@hsa-miR-200b-3p@7mer-m8	SMIM5	hsa-miR-200b-3p	7mer-m8	-7.25932	-8.00423	-9.21337	-9.37787	-8.72574	-8.72574	-6.86415	-8.42544	-9.30493	-9.27332	-9.22554	-5.94643	-5.70412	-9.28272	-6.45071	-9.22766	-9.1659	-6.86415	-8.72574	-9.2009	-6.39737	-9.31998	-5.66979	-7.00887	-7.70145	-7.1711	-6.73319	-6.86415	-8.72574	-9.24029	-6.11934	-7.84225	-7.84225	-9.22273	-6.20416	-8.19331	-8.72574	-9.17486	-9.2183	-8.72574
SMIM7@hsa-miR-299-5p@7mer-m8	SMIM7	hsa-miR-299-5p	7mer-m8	-3.42725	-5.27955	-8.19331	-5.25104	-4.16489	-8.72574	-6.86415	-5.62904	-4.47618	-5.86105	-6.86415	-6.67092	-6.93532	-3.71012	-6.20416	-5.66979	-5.35277	-4.94146	-3.69475	-6.73319	-5.52155	-5.55855	-8.42544	-9.18363	-5.82058	-5.7466	-5.1889	-8.19331	-5.4564	-6.16144	-5.70412	-7.57355	-5.89881	-4.14623	-5.11352	-6.24835	-5.86105	-5.62904	-5.94643	-7.00887
SMIM7@hsa-miR-495-3p@7mer-m8	SMIM7	hsa-miR-495-3p	7mer-m8	0.550388	-0.067616	0.592366	0.422344	0.073893	-0.0912199	-0.181919	-0.149416	0.454645	0.0617779	-0.253055	0.184572	-0.0746807	0.412192	-0.276812	-0.245611	0.0269564	1.15013	0.562717	0.0240891	0.208427	0.0442041	-0.0470385	-0.462662	0.495399	-0.0682677	0.610022	-0.489548	0.148744	0.25524	-0.363811	0.115747	0.0774874	-0.358557	-0.281615	-1.06464	-0.545148	-0.172278	-0.117347	0.342807
SMIM7@hsa-miR-543@7mer-m8	SMIM7	hsa-miR-543	7mer-m8	-2.72709	-3.33453	-5.05433	-3.69475	-2.46305	-4.67741	-2.70076	-2.79349	-3.78231	-2.36186	-3.13321	-4.67741	-3.09086	-2.77927	-2.98934	-3.04674	-3.6678	-3.75293	-2.81913	-3.2259	-3.5103	-3.72397	-3.91868	-4.83253	-3.23428	-4.00368	-2.35658	-3.25058	-4.20642	-4.65577	-3.57323	-3.60123	-2.87204	-3.19448	-3.61428	-3.45002	-4.20642	-3.35423	-3.2259	-3.38409
SMIM7@hsa-miR-653-5p@8mer	SMIM7	hsa-miR-653-5p	8mer	-2.188	-4.47618	-3.19448	-4.03895	-2.61184	-4.91062	-3.14888	-3.35423	-2.88925	-2.66755	-2.66224	-3.02782	-2.43686	-2.45642	-3.75293	-4.4275	-3.49889	-2.52061	-2.41293	-2.47253	-3.82617	-4.34399	-4.29869	-2.59684	-4.29869	-5.1889	-3.11098	-4.40703	-4.34399	-4.14623	-4.78001	-5.22205	-5.52155	-4.36408	-3.41584	-4.4275	-5.38854	-5.22205	-4.09216	-3.18689
SMIM8@hsa-miR-183-5p.2@7mer-m8	SMIM8	hsa-miR-183-5p.2	7mer-m8	-5.7466	-7.00887	-7.84225	-6.79655	-6.24835	-6.67092	-6.86415	-7.84225	-7.1711	-5.86105	-6.0333	-8.00423	-7.57355	-6.2994	-7.35519	-6.79655	-6.45071	-7.70145	-5.70412	-6.11934	-7.70145	-6.93532	-8.19331	-7.00887	-7.1711	-6.79655	-7.84225	-7.35519	-7.57355	-7.57355	-8.19331	-7.00887	-7.45923	-6.61219	-8.00423	-7.57355	-7.25932	-7.35519	-6.93532	-6.67092
SMIM8@hsa-miR-186-5p@7mer-m8	SMIM8	hsa-miR-186-5p	7mer-m8	-5.7466	-7.00887	-7.84225	-6.79655	-6.24835	-6.67092	-6.86415	-7.84225	-7.1711	-5.86105	-6.0333	-8.00423	-7.57355	-6.2994	-7.35519	-6.79655	-6.45071	-7.70145	-5.70412	-6.11934	-7.70145	-6.93532	-8.19331	-7.00887	-7.1711	-6.79655	-7.84225	-7.35519	-7.57355	-7.57355	-8.19331	-7.00887	-7.45923	-6.61219	-8.00423	-7.57355	-7.25932	-7.35519	-6.93532	-6.67092
SMLR1@hsa-miR-183-5p.1@7mer-1a	SMLR1	hsa-miR-183-5p.1	7mer-1a	-5.7466	-8.00423	-8.19331	-7.84225	-6.50259	-7.35519	-6.55635	-7.35519	-9.18859	-5.52155	-6.11934	-7.35519	-7.08742	-7.1711	-7.08742	-7.35519	-6.45071	-7.70145	-5.86105	-6.11934	-9.176	-8.00423	-9.15318	-9.19841	-7.57355	-7.45923	-8.19331	-9.15289	-8.42544	-8.00423	-7.35519	-7.84225	-8.00423	-7.00887	-7.1711	-7.70145	-8.19331	-7.84225	-7.70145	-7.00887
SMLR1@hsa-miR-186-5p@7mer-m8	SMLR1	hsa-miR-186-5p	7mer-m8	-5.7466	-8.00423	-8.19331	-7.84225	-6.50259	-7.35519	-6.55635	-7.35519	-9.18859	-5.52155	-6.11934	-7.35519	-7.08742	-7.1711	-7.08742	-7.35519	-6.45071	-7.70145	-5.86105	-6.11934	-9.176	-8.00423	-9.15318	-9.19841	-7.57355	-7.45923	-8.19331	-9.15289	-8.42544	-8.00423	-7.35519	-7.84225	-8.00423	-7.00887	-7.1711	-7.70145	-8.19331	-7.84225	-7.70145	-7.00887
SMLR1@hsa-miR-203a-3p.1@8mer	SMLR1	hsa-miR-203a-3p.1	8mer	-5.7466	-8.00423	-8.19331	-7.84225	-6.50259	-7.35519	-6.55635	-7.35519	-9.18859	-5.52155	-6.11934	-7.35519	-7.08742	-7.1711	-7.08742	-7.35519	-6.45071	-7.70145	-5.86105	-6.11934	-9.176	-8.00423	-9.15318	-9.19841	-7.57355	-7.45923	-8.19331	-9.15289	-8.42544	-8.00423	-7.35519	-7.84225	-8.00423	-7.00887	-7.1711	-7.70145	-8.19331	-7.84225	-7.70145	-7.00887
SMLR1@hsa-miR-22-3p@8mer	SMLR1	hsa-miR-22-3p	8mer	-5.7466	-8.00423	-8.19331	-7.84225	-6.50259	-7.35519	-6.55635	-7.35519	-9.18859	-5.52155	-6.11934	-7.35519	-7.08742	-7.1711	-7.08742	-7.35519	-6.45071	-7.70145	-5.86105	-6.11934	-9.176	-8.00423	-9.15318	-9.19841	-7.57355	-7.45923	-8.19331	-9.15289	-8.42544	-8.00423	-7.35519	-7.84225	-8.00423	-7.00887	-7.1711	-7.70145	-8.19331	-7.84225	-7.70145	-7.00887
SMLR1@hsa-miR-340-5p@8mer	SMLR1	hsa-miR-340-5p	8mer	-5.7466	-8.00423	-8.19331	-7.84225	-6.50259	-7.35519	-6.55635	-7.35519	-9.18859	-5.52155	-6.11934	-7.35519	-7.08742	-7.1711	-7.08742	-7.35519	-6.45071	-7.70145	-5.86105	-6.11934	-9.176	-8.00423	-9.15318	-9.19841	-7.57355	-7.45923	-8.19331	-9.15289	-8.42544	-8.00423	-7.35519	-7.84225	-8.00423	-7.00887	-7.1711	-7.70145	-8.19331	-7.84225	-7.70145	-7.00887
SMNDC1@hsa-miR-1298-5p@7mer-1a	SMNDC1	hsa-miR-1298-5p	7mer-1a	-2.89746	-5.11352	-4.99327	-3.57323	-2.93438	-4.99327	-3.46334	-4.75768	-3.06474	-3.76741	-3.05263	-4.27964	-3.20979	-3.91868	-3.7964	-2.75873	-4.58454	-4.05592	-2.70368	-3.8718	-5.70412	-4.80272	-5.48989	-4.60923	-5.98611	-5.62904	-5.32188	-4.88392	-4.91062	-5.32188	-5.1889	-4.70379	-5.70412	-5.22205	-4.88392	-4.49689	-5.94643	-3.81146	-5.42625	-5.11352
SMNDC1@hsa-miR-143-3p@7mer-m8	SMNDC1	hsa-miR-143-3p	7mer-m8	-5.70412	-4.83253	-5.35277	-5.86105	-5.78406	-5.62904	-4.24385	-2.84315	-4.26166	-3.09086	-3.65497	-4.54217	-4.80272	-3.42725	-4.00368	-3.91868	-4.58454	-4.05592	-4.32177	-3.8718	-4.47618	-4.96797	-5.02207	-5.66979	-5.27955	-5.89881	-4.70379	-5.78406	-4.91062	-5.4564	-4.96797	-5.70412	-5.89881	-5.42625	-4.54217	-5.82058	-4.73168	-5.7466	-5.5938	-4.40703
SMNDC1@hsa-miR-155-5p@7mer-1a	SMNDC1	hsa-miR-155-5p	7mer-1a	-3.76741	-5.11352	-6.55635	-5.86105	-5.78406	-5.62904	-5.0826	-5.32188	-6.79655	-4.45054	-3.98777	-5.78406	-4.80272	-3.91868	-7.35519	-4.67741	-6.20416	-5.11352	-4.32177	-5.98611	-6.39737	-5.55855	-5.48989	-5.66979	-5.98611	-5.89881	-5.94643	-5.78406	-5.70412	-6.86415	-8.72574	-5.94643	-5.89881	-5.42625	-5.89881	-6.61219	-6.45071	-5.4564	-5.5938	-5.78406
SMNDC1@hsa-miR-186-5p@7mer-m8	SMNDC1	hsa-miR-186-5p	7mer-m8	-5.70412	-6.45071	-6.55635	-5.86105	-5.78406	-6.34822	-6.67092	-8.00423	-6.79655	-6.67092	-5.32188	-7.57355	-8.00423	-5.55855	-7.35519	-5.98611	-6.20416	-6.55635	-5.1889	-5.98611	-6.39737	-6.07864	-6.67092	-5.66979	-6.67092	-6.16144	-5.94643	-6.20416	-6.11934	-6.86415	-8.72574	-6.34822	-6.73319	-5.94643	-7.25932	-6.61219	-6.45071	-6.0333	-6.34822	-5.78406
SMNDC1@hsa-miR-330-3p@8mer	SMNDC1	hsa-miR-330-3p	8mer	-3.76741	-5.62904	-6.55635	-5.86105	-5.78406	-6.34822	-5.0826	-5.70412	-6.79655	-4.45054	-5.32188	-5.78406	-5.66979	-5.55855	-7.35519	-5.156	-6.20416	-6.55635	-3.76741	-3.8718	-5.70412	-5.55855	-5.48989	-5.66979	-6.67092	-6.16144	-5.4564	-5.78406	-6.11934	-6.24835	-8.72574	-5.94643	-5.89881	-5.94643	-7.25932	-6.61219	-5.94643	-6.0333	-5.42625	-5.78406
SMNDC1@hsa-miR-362-3p@7mer-m8	SMNDC1	hsa-miR-362-3p	7mer-m8	-2.68399	-4.09216	-3.7964	-5.86105	-2.77607	-4.29869	-2.53647	-3.48621	-3.06474	-2.5129	-2.2584	-2.95845	-2.85901	-3.13321	-3.01613	-5.156	-3.73795	-4.88392	-3.07683	-2.59904	-4.63314	-3.98777	-4.54217	-4.60923	-5.22205	-5.22205	-3.6678	-4.88392	-5.70412	-4.94146	-4.78001	-4.99327	-4.99327	-4.75768	-4.02312	-3.64052	-4.85566	-5.4564	-5.156	-4.80272
SMNDC1@hsa-miR-372-3p@8mer	SMNDC1	hsa-miR-372-3p	8mer	-3.14177	-5.62904	-5.7466	-5.86105	-5.78406	-6.34822	-6.67092	-8.00423	-4.26166	-6.67092	-5.32188	-7.57355	-8.00423	-3.42725	-7.35519	-5.98611	-6.20416	-5.11352	-5.1889	-5.98611	-6.39737	-6.07864	-6.67092	-5.66979	-6.67092	-6.16144	-5.4564	-6.20416	-6.11934	-6.20416	-5.86105	-6.34822	-6.73319	-5.94643	-7.25932	-5.82058	-6.45071	-6.0333	-6.34822	-5.78406
SMNDC1@hsa-miR-495-3p@7mer-1a	SMNDC1	hsa-miR-495-3p	7mer-1a	-1.14863	-0.827184	-0.850185	-0.954449	0.209533	-0.79	-0.732762	-0.130567	-0.332114	-0.200666	-0.374605	-0.597209	-0.951714	-0.642753	-0.370815	-0.35402	-0.607069	-0.534024	-0.268498	-0.156587	-0.855734	-0.319966	-0.75812	-0.560079	-0.684592	-1.11565	-0.536214	-0.961582	-0.943999	-0.683187	-0.888991	-0.779439	-0.816428	-0.621633	-0.45149	-0.376967	-0.571649	-0.380719	-0.795647	-0.470932
SMNDC1@hsa-miR-495-3p@7mer-m8	SMNDC1	hsa-miR-495-3p	7mer-m8	-2.64916	-3.02782	-4.65577	-2.97893	-2.42375	-3.57323	-2.88512	-1.85922	-2.03811	-1.96357	-1.91989	-2.87204	-2.63648	-2.15632	-2.82676	-2.48324	-2.60146	-2.73336	-2.51879	-2.66473	-3.38409	-3.16321	-3.35423	-2.67858	-3.60123	-3.88748	-2.95845	-4.27964	-2.64916	-4.38529	-4.83253	-3.78231	-4.88392	-3.32492	-2.99532	-2.10467	-4.09216	-2.44161	-3.61428	-2.91593
SMNDC1@hsa-miR-504-5p.1@7mer-m8	SMNDC1	hsa-miR-504-5p.1	7mer-m8	-3.35423	-4.40703	-5.35277	-4.91062	-5.78406	-5.4564	-3.46334	-3.27786	-2.67015	-2.37841	-2.93438	-5.05433	-4.49689	-3.42725	-3.97115	-5.156	-3.73795	-4.88392	-3.76741	-5.98611	-4.80272	-4.40703	-4.47618	-5.27955	-5.22205	-5.89881	-4.51931	-4.99327	-4.70379	-5.7466	-4.94146	-5.22205	-5.48989	-4.20642	-5.4564	-5.38854	-4.85566	-4.34399	-4.67741	-3.85641
SMNDC1@hsa-miR-7-5p@7mer-m8	SMNDC1	hsa-miR-7-5p	7mer-m8	-5.70412	-6.45071	-6.55635	-5.86105	-5.78406	-6.34822	-6.67092	-5.32188	-6.79655	-6.67092	-5.32188	-7.57355	-4.99327	-5.55855	-7.35519	-5.98611	-6.20416	-6.55635	-5.1889	-5.98611	-5.70412	-6.07864	-6.67092	-5.66979	-6.67092	-6.16144	-5.94643	-6.20416	-6.11934	-6.86415	-8.72574	-5.94643	-6.73319	-5.94643	-5.89881	-5.82058	-5.94643	-6.0333	-6.34822	-5.78406
SMOC1@hsa-miR-106b-5p@7mer-m8	SMOC1	hsa-miR-106b-5p	7mer-m8	-5.94643	-9.16251	-8.19331	-8.42544	-7.57355	-8.72574	-7.35519	-6.67092	-7.08742	-2.58533	-7.45923	-6.0333	-5.78406	-7.1711	-6.79655	-8.19331	-5.38854	-5.94643	-6.93532	-8.00423	-5.156	-5.0826	-5.35277	-8.19331	-5.86105	-8.72574	-7.00887	-6.0333	-8.72574	-6.61219	-5.5938	-8.72574	-5.94643	-9.23461	-6.39737	-8.19331	-9.1656	-7.84225	-5.94643	-7.84225
SMOC1@hsa-miR-130a-3p@7mer-m8	SMOC1	hsa-miR-130a-3p	7mer-m8	-5.94643	-9.16251	-8.19331	-8.42544	-7.57355	-8.72574	-7.35519	-6.67092	-7.08742	-2.47595	-7.45923	-6.0333	-5.78406	-7.1711	-6.79655	-8.19331	-5.38854	-5.94643	-6.93532	-8.00423	-5.156	-5.35277	-5.35277	-8.19331	-5.86105	-8.72574	-7.00887	-6.0333	-5.78406	-6.61219	-5.5938	-5.98611	-5.94643	-5.62904	-6.39737	-8.19331	-6.16144	-7.84225	-9.16754	-7.84225
SMOC1@hsa-miR-199a-3p@7mer-1a	SMOC1	hsa-miR-199a-3p	7mer-1a	-5.94643	-9.16251	-8.19331	-8.42544	-7.57355	-8.72574	-7.35519	-6.67092	-7.08742	-4.45054	-7.45923	-6.0333	-5.78406	-7.1711	-6.79655	-8.19331	-7.70145	-5.94643	-6.93532	-8.00423	-5.7466	-8.19331	-8.19331	-8.19331	-8.42544	-8.72574	-7.00887	-8.42544	-8.72574	-9.20855	-6.24835	-8.72574	-7.35519	-9.23461	-6.39737	-8.19331	-9.1656	-7.84225	-9.16754	-7.84225
SMOC1@hsa-miR-19b-3p@7mer-m8	SMOC1	hsa-miR-19b-3p	7mer-m8	-5.94643	-9.16251	-8.19331	-8.42544	-7.57355	-8.72574	-7.35519	-6.67092	-7.08742	-3.2597	-7.45923	-6.0333	-5.78406	-7.1711	-6.79655	-8.19331	-7.70145	-5.94643	-6.93532	-8.00423	-6.67092	-5.82058	-8.19331	-8.19331	-8.42544	-8.72574	-5.5938	-5.32188	-5.78406	-9.20855	-6.24835	-5.94643	-7.35519	-9.23461	-5.55855	-8.19331	-9.1656	-5.86105	-9.16754	-7.84225
SMOC1@hsa-miR-204-5p@8mer	SMOC1	hsa-miR-204-5p	8mer	-3.88748	-4.73168	-4.26166	-8.42544	-7.57355	-5.86105	-7.35519	-4.99327	-4.94146	0.365534	-3.15603	-3.00555	-5.78406	-3.72397	-6.79655	-8.19331	-2.7523	-5.94643	-6.93532	-8.00423	-2.68676	-2.35092	-5.156	-2.92954	-3.28645	-5.66979	-2.80112	-3.475	-4.24385	-3.6678	-4.60923	-4.00368	-3.69475	-2.76505	-3.57323	-6.24835	-4.20642	-5.11352	-3.81146	-3.39422
SMOC1@hsa-miR-216b-5p@7mer-m8	SMOC1	hsa-miR-216b-5p	7mer-m8	-5.94643	-9.16251	-6.0333	-8.42544	-7.57355	-8.72574	-7.35519	-6.67092	-7.08742	-3.76741	-4.96797	-6.0333	-5.78406	-7.1711	-6.79655	-5.70412	-7.70145	-5.94643	-6.93532	-8.00423	-6.67092	-5.82058	-8.19331	-8.19331	-6.2994	-8.72574	-7.00887	-8.42544	-5.78406	-6.20416	-6.24835	-8.72574	-7.35519	-9.23461	-6.39737	-8.19331	-6.16144	-7.84225	-9.16754	-7.84225
SMOC1@hsa-miR-223-3p@7mer-1a	SMOC1	hsa-miR-223-3p	7mer-1a	-5.94643	-9.16251	-8.19331	-8.42544	-7.57355	-8.72574	-7.35519	-6.67092	-7.08742	-3.76741	-7.45923	-6.0333	-5.78406	-7.1711	-6.79655	-8.19331	-7.70145	-5.94643	-6.93532	-8.00423	-6.67092	-8.19331	-8.19331	-8.19331	-6.2994	-8.72574	-7.00887	-8.42544	-8.72574	-9.20855	-6.24835	-8.72574	-5.94643	-9.23461	-6.39737	-8.19331	-9.1656	-5.86105	-9.16754	-5.89881
SMOC1@hsa-miR-340-5p@7mer-1a	SMOC1	hsa-miR-340-5p	7mer-1a	-5.94643	-9.16251	-8.19331	-8.42544	-7.57355	-8.72574	-7.35519	-6.67092	-7.08742	-6.61219	-7.45923	-6.0333	-5.78406	-7.1711	-6.79655	-8.19331	-7.70145	-5.94643	-6.93532	-8.00423	-6.67092	-8.19331	-8.19331	-8.19331	-8.42544	-8.72574	-7.00887	-8.42544	-8.72574	-9.20855	-6.24835	-8.72574	-7.35519	-9.23461	-6.39737	-8.19331	-9.1656	-7.84225	-9.16754	-7.84225
SMOC1@hsa-miR-381-3p@7mer-1a	SMOC1	hsa-miR-381-3p	7mer-1a	-5.94643	-9.16251	-8.19331	-8.42544	-4.27964	-8.72574	-7.35519	-6.67092	-7.08742	-6.61219	-7.45923	-6.0333	-5.78406	-7.1711	-6.79655	-8.19331	-7.70145	-5.94643	-6.93532	-8.00423	-5.7466	-5.82058	-8.19331	-5.32188	-5.98611	-8.72574	-7.00887	-8.42544	-8.72574	-9.20855	-6.24835	-8.72574	-7.35519	-9.23461	-6.39737	-8.19331	-9.1656	-7.84225	-9.16754	-7.84225
SMOC1@hsa-miR-382-5p@7mer-m8	SMOC1	hsa-miR-382-5p	7mer-m8	-5.94643	-9.16251	-8.19331	-8.42544	-7.57355	-8.72574	-7.35519	-6.67092	-7.08742	-4.45054	-7.45923	-6.0333	-5.78406	-7.1711	-6.79655	-8.19331	-7.70145	-5.94643	-6.93532	-8.00423	-6.67092	-5.82058	-8.19331	-8.19331	-8.42544	-6.07864	-7.00887	-8.42544	-8.72574	-9.20855	-6.24835	-8.72574	-7.35519	-9.23461	-6.39737	-8.19331	-9.1656	-7.84225	-9.16754	-7.84225
SMOC1@hsa-miR-486-5p@7mer-m8	SMOC1	hsa-miR-486-5p	7mer-m8	-5.94643	-9.16251	-8.19331	-8.42544	-7.57355	-8.72574	-7.35519	-6.67092	-7.08742	-3.2597	-7.45923	-6.0333	-5.78406	-7.1711	-6.79655	-8.19331	-7.70145	-5.94643	-6.93532	-8.00423	-6.67092	-5.55855	-8.19331	-8.19331	-8.42544	-8.72574	-7.00887	-8.42544	-8.72574	-6.20416	-5.5938	-8.72574	-5.94643	-9.23461	-6.39737	-8.19331	-9.1656	-7.84225	-5.5938	-7.84225
SMOC1@hsa-miR-495-3p@7mer-m8	SMOC1	hsa-miR-495-3p	7mer-m8	-5.94643	-9.16251	-8.19331	-5.27955	-7.57355	-8.72574	-7.35519	-6.67092	-7.08742	-2.08004	-7.45923	-5.05433	-5.78406	-7.1711	-6.79655	-8.19331	-5.38854	-5.94643	-6.93532	-8.00423	-5.156	-8.19331	-8.19331	-8.19331	-6.2994	-8.72574	-7.00887	-8.42544	-8.72574	-6.20416	-5.11352	-5.98611	-5.94643	-5.62904	-6.39737	-8.19331	-5.86105	-5.62904	-9.16754	-7.84225
SMOC2@hsa-miR-106b-5p@7mer-m8	SMOC2	hsa-miR-106b-5p	7mer-m8	-7.70145	-9.18568	-8.72574	-8.42544	-4.36408	-5.55855	-7.25932	-7.57355	-9.31787	-4.49689	-8.42544	-6.93532	-7.45923	-8.00423	-7.57355	-8.00423	-7.84225	-5.1889	-6.73319	-8.00423	-5.27955	-5.82058	-9.1616	-9.25576	-8.42544	-6.0333	-6.67092	-6.0333	-8.72574	-8.72574	-5.32188	-8.00423	-8.19331	-5.62904	-7.1711	-8.19331	-8.72574	-8.42544	-8.72574	-7.70145
SMOC2@hsa-miR-140-5p@8mer	SMOC2	hsa-miR-140-5p	8mer	-7.70145	-5.52155	-6.0333	-5.11352	-8.00423	-5.86105	-7.25932	-5.70412	-9.31787	-6.73319	-4.96797	-5.66979	-4.60923	-4.4275	-6.20416	-8.00423	-7.84225	-8.19331	-6.73319	-8.00423	-5.55855	-5.82058	-5.5938	-9.25576	-6.24835	-8.00423	-5.5938	-6.0333	-5.7466	-6.0333	-6.61219	-8.00423	-5.98611	-5.62904	-7.1711	-5.35277	-5.86105	-5.4564	-5.55855	-5.78406
SMOC2@hsa-miR-19a-3p@7mer-m8	SMOC2	hsa-miR-19a-3p	7mer-m8	-3.97115	-5.89881	-8.72574	-5.11352	-8.00423	-5.86105	-4.29869	-7.57355	-3.13321	-3.09733	-4.96797	-6.93532	-5.48989	-8.00423	-4.94146	-5.66979	-4.03895	-4.94146	-4.18604	-8.00423	-5.55855	-4.91062	-5.35277	-5.32188	-6.24835	-6.0333	-5.5938	-5.7466	-4.63314	-5.86105	-5.156	-5.55855	-5.66979	-5.62904	-7.1711	-5.70412	-5.48989	-8.42544	-5.94643	-5.78406
SMOC2@hsa-miR-27a-3p@7mer-1a	SMOC2	hsa-miR-27a-3p	7mer-1a	-7.70145	-5.52155	-8.72574	-5.11352	-3.93683	-5.55855	-7.25932	-5.70412	-5.4564	-3.09733	-8.42544	-4.91062	-5.48989	-8.00423	-3.35423	-4.85566	-7.84225	-4.56272	-4.70379	-8.00423	-4.51931	-4.58454	-5.02207	-5.02207	-5.86105	-5.4564	-5.5938	-5.48989	-8.72574	-5.70412	-4.99327	-5.32188	-5.52155	-9.16076	-5.22205	-8.19331	-5.70412	-5.25104	-5.42625	-5.11352
SMOC2@hsa-miR-454-3p@7mer-m8	SMOC2	hsa-miR-454-3p	7mer-m8	-3.97115	-5.89881	-8.72574	-5.11352	-8.00423	-5.86105	-7.25932	-5.70412	-5.4564	-4.49689	-4.96797	-5.66979	-5.48989	-4.4275	-6.20416	-8.00423	-5.42625	-5.1889	-4.70379	-8.00423	-8.19331	-5.82058	-5.5938	-5.32188	-6.24835	-8.00423	-5.35277	-6.0333	-5.7466	-6.20416	-5.4564	-5.98611	-8.19331	-5.38854	-7.1711	-5.70412	-8.72574	-5.86105	-5.94643	-5.78406
SMOC2@hsa-miR-9-5p@8mer	SMOC2	hsa-miR-9-5p	8mer	-7.70145	-9.18568	-8.72574	-5.42625	-8.00423	-5.86105	-7.25932	-7.57355	-5.4564	-6.73319	-4.96797	-5.66979	-4.94146	-4.4275	-7.57355	-8.00423	-5.42625	-8.19331	-6.73319	-8.00423	-5.86105	-5.82058	-9.1616	-5.32188	-6.24835	-8.00423	-5.25104	-8.72574	-5.5938	-8.72574	-5.7466	-8.00423	-8.19331	-5.62904	-7.1711	-8.19331	-6.16144	-5.86105	-5.94643	-5.78406
SMO@hsa-miR-370-3p@8mer	SMO	hsa-miR-370-3p	8mer	-3.97115	-5.48989	-5.62904	-4.49689	-8.19331	-5.52155	-5.32188	-5.32188	-9.23169	-4.20642	-9.20081	-5.94643	-5.5938	-9.2638	-6.55635	-9.22239	-4.32177	-4.65577	-8.72574	-3.32492	-5.0826	-5.38854	-5.52155	-5.32188	-5.5938	-5.86105	-9.15801	-6.0333	-9.24276	-6.20416	-5.11352	-5.94643	-8.00423	-5.62904	-5.35277	-6.2994	-9.23797	-5.86105	-9.3343	-5.11352
SMO@hsa-miR-381-3p@7mer-1a	SMO	hsa-miR-381-3p	7mer-1a	-3.97115	-5.86105	-6.0333	-5.86105	-4.65577	-8.72574	-4.83253	-5.70412	-9.23169	-9.263	-4.99327	-5.94643	-5.5938	-9.2638	-6.55635	-9.22239	-5.52155	-4.14623	-4.94146	-4.65577	-6.39737	-9.21155	-5.52155	-8.00423	-5.5938	-6.07864	-9.15801	-5.55855	-9.24276	-6.61219	-6.16144	-9.17117	-8.00423	-5.05433	-5.89881	-5.38854	-9.23797	-5.86105	-5.66979	-7.00887
SMOX@hsa-miR-124-3p.1@7mer-m8	SMOX	hsa-miR-124-3p.1	7mer-m8	-5.52155	-7.00887	-8.72574	-9.24183	-8.19331	-8.72574	-6.24835	-8.19331	-9.16332	-7.00887	-8.19331	-5.94643	-5.7466	-7.57355	-6.45071	-5.7466	-8.19331	-5.70412	-8.72574	-8.72574	-6.39737	-9.31586	-5.5938	-6.73319	-6.67092	-6.39737	-6.07864	-6.61219	-7.57355	-9.20287	-6.0333	-6.45071	-7.25932	-7.70145	-6.0333	-7.70145	-7.25932	-5.86105	-8.19331	-8.72574
SMPD1@hsa-miR-15a-5p@7mer-m8	SMPD1	hsa-miR-15a-5p	7mer-m8	-5.7466	-7.00887	-8.72574	-9.3371	-8.19331	-8.42544	-6.2994	-8.42544	-9.17649	-8.42544	-8.42544	-5.7466	-5.66979	-8.00423	-6.2994	-9.22871	-8.42544	-5.89881	-8.72574	-8.72574	-6.20416	-9.30526	-5.5938	-6.67092	-6.86415	-6.79655	-6.34822	-6.61219	-8.72574	-9.22004	-5.98611	-6.93532	-7.25932	-9.14815	-6.0333	-8.19331	-7.57355	-9.17043	-9.16429	-8.72574
SMPD3@hsa-miR-124-3p.1@7mer-m8	SMPD3	hsa-miR-124-3p.1	7mer-m8	-5.27955	-5.70412	-7.45923	-5.35277	-3.23428	-6.67092	-6.86415	-5.5938	-6.2994	-6.45071	-6.86415	-5.52155	-3.61428	-6.2994	-6.2994	-9.16478	-7.70145	-5.55855	-4.73168	-7.45923	-5.89881	-7.35519	-5.7466	-6.45071	-7.84225	-8.72574	-7.45923	-6.86415	-9.17033	-9.16164	-5.4564	-8.42544	-5.82058	-9.23002	-6.11934	-8.72574	-8.42544	-7.45923	-9.33566	-5.25104
SMPD3@hsa-miR-128-3p@7mer-1a	SMPD3	hsa-miR-128-3p	7mer-1a	-5.27955	-5.70412	-7.45923	-8.42544	-4.29869	-6.67092	-5.156	-5.5938	-4.67741	-4.45054	-6.86415	-5.52155	-4.99327	-6.2994	-6.2994	-5.156	-7.70145	-5.55855	-7.57355	-7.45923	-5.89881	-7.35519	-5.38854	-6.45071	-5.94643	-6.0333	-7.45923	-6.86415	-9.17033	-6.61219	-6.0333	-5.98611	-6.2994	-5.62904	-6.11934	-8.72574	-6.16144	-5.86105	-6.0333	-8.00423
SMPD3@hsa-miR-128-3p@7mer-m8	SMPD3	hsa-miR-128-3p	7mer-m8	-5.27955	-3.31543	-5.27955	-4.47618	-3.475	-4.91062	-3.49889	-5.1889	-2.35229	-6.45071	-4.94146	-5.52155	-2.24259	-3.28645	-4.24385	-4.58454	-5.38854	-4.54217	-3.18689	-4.03895	-4.75768	-5.25104	-4.34399	-4.16489	-4.91062	-5.55855	-4.47618	-4.65577	-4.99327	-6.0333	-4.73168	-5.35277	-5.82058	-4.65577	-4.26166	-5.38854	-4.63314	-4.54217	-5.35277	-3.85641
SMPD3@hsa-miR-133a-3p.1@8mer	SMPD3	hsa-miR-133a-3p.1	8mer	-3.69475	-1.34498	-3.52456	-2.29339	-2.28176	-3.73795	-2.25492	-2.16298	-0.509137	-2.81913	-2.83104	-2.13492	-0.22997	-2.13119	-2.43997	-2.51511	-2.53052	-1.89825	-3.04674	-2.73336	-3.07683	-3.5362	-2.05978	-2.75873	-2.60405	-3.02782	-3.23428	-2.58073	-3.841	-3.14177	-2.66473	-2.82305	-4.70379	-2.47061	-2.12032	-5.38854	-3.32492	-2.82676	-2.83468	-3.00555
SMPD3@hsa-miR-144-3p@7mer-m8	SMPD3	hsa-miR-144-3p	7mer-m8	-5.27955	-7.70145	-7.45923	-8.42544	-7.70145	-6.67092	-6.86415	-6.55635	-6.2994	-6.45071	-6.86415	-5.52155	-4.99327	-6.2994	-6.2994	-9.16478	-7.70145	-5.55855	-7.57355	-7.45923	-5.89881	-7.35519	-5.7466	-6.45071	-7.84225	-8.72574	-7.45923	-6.86415	-9.17033	-9.16164	-5.32188	-8.42544	-6.2994	-9.23002	-6.11934	-8.72574	-8.42544	-7.45923	-9.33566	-8.00423
SMPD3@hsa-miR-183-5p.1@7mer-m8	SMPD3	hsa-miR-183-5p.1	7mer-m8	-5.27955	-5.70412	-7.45923	-8.42544	-7.70145	-6.67092	-6.86415	-6.55635	-6.2994	-6.45071	-6.86415	-5.52155	-4.99327	-6.2994	-6.2994	-9.16478	-7.70145	-5.55855	-7.57355	-7.45923	-5.89881	-7.35519	-5.7466	-6.45071	-7.84225	-8.72574	-7.45923	-6.86415	-9.17033	-9.16164	-5.4564	-8.42544	-6.2994	-9.23002	-6.11934	-8.72574	-6.16144	-7.45923	-9.33566	-8.00423
SMPD3@hsa-miR-183-5p.2@7mer-m8	SMPD3	hsa-miR-183-5p.2	7mer-m8	-5.27955	-5.70412	-7.45923	-5.35277	-7.70145	-6.67092	-6.86415	-6.55635	-6.2994	-6.45071	-6.86415	-4.99327	-4.24385	-4.16489	-6.2994	-9.16478	-7.70145	-5.55855	-7.57355	-7.45923	-5.89881	-7.35519	-5.7466	-6.45071	-7.84225	-8.72574	-7.45923	-6.86415	-9.17033	-9.16164	-6.0333	-8.42544	-6.2994	-9.23002	-6.11934	-8.72574	-8.42544	-5.62904	-9.33566	-8.00423
SMPD3@hsa-miR-186-5p@7mer-m8	SMPD3	hsa-miR-186-5p	7mer-m8	-5.27955	-7.70145	-7.45923	-8.42544	-7.70145	-6.67092	-6.86415	-6.55635	-6.2994	-6.45071	-6.86415	-5.52155	-4.99327	-6.2994	-6.2994	-9.16478	-7.70145	-5.55855	-7.57355	-7.45923	-5.89881	-7.35519	-5.7466	-6.45071	-7.84225	-8.72574	-7.45923	-6.86415	-9.17033	-9.16164	-6.0333	-8.42544	-6.2994	-9.23002	-6.11934	-8.72574	-8.42544	-7.45923	-9.33566	-8.00423
SMPD3@hsa-miR-216a-5p@7mer-m8	SMPD3	hsa-miR-216a-5p	7mer-m8	-5.27955	-5.70412	-7.45923	-8.42544	-7.70145	-6.67092	-6.86415	-6.55635	-6.2994	-6.45071	-6.86415	-5.52155	-4.99327	-6.2994	-5.70412	-9.16478	-7.70145	-5.55855	-7.57355	-7.45923	-5.89881	-7.35519	-5.7466	-6.45071	-7.84225	-8.72574	-5.66979	-6.86415	-9.17033	-9.16164	-6.0333	-8.42544	-6.2994	-9.23002	-6.11934	-8.72574	-8.42544	-7.45923	-9.33566	-8.00423
SMPD3@hsa-miR-218-5p@7mer-1a	SMPD3	hsa-miR-218-5p	7mer-1a	-5.27955	-7.70145	-7.45923	-5.35277	-7.70145	-6.67092	-6.86415	-6.55635	-6.2994	-6.45071	-6.86415	-5.52155	-3.61428	-6.2994	-5.70412	-9.16478	-7.70145	-5.55855	-7.57355	-7.45923	-5.89881	-7.35519	-5.7466	-6.45071	-7.84225	-8.72574	-7.45923	-6.86415	-9.17033	-9.16164	-6.0333	-8.42544	-6.2994	-9.23002	-6.11934	-8.72574	-8.42544	-7.45923	-9.33566	-8.00423
SMPD3@hsa-miR-218-5p@7mer-m8	SMPD3	hsa-miR-218-5p	7mer-m8	-3.27786	-3.73795	-4.60923	-5.11352	-4.29869	-4.63314	-2.79349	-3.93683	-1.71478	-3.73795	-3.2597	-3.75293	-1.36616	-2.80821	-2.95276	-3.82617	-3.41584	-3.26875	-3.2959	-4.03895	-4.88392	-5.0826	-4.65577	-5.32188	-5.55855	-5.86105	-5.25104	-4.73168	-5.78406	-5.5938	-4.56272	-4.99327	-6.2994	-4.65577	-4.56272	-6.2994	-5.66979	-4.96797	-4.54217	-5.11352
SMPD3@hsa-miR-219a-5p@7mer-1a	SMPD3	hsa-miR-219a-5p	7mer-1a	-5.27955	-4.05592	-5.1889	-4.38529	-2.84693	-5.4564	-3.49889	-5.5938	-2.40851	-6.45071	-6.86415	-2.88925	-1.13074	-3.65497	-3.36384	-3.69475	-5.38854	-3.68127	-7.57355	-7.45923	-4.51931	-4.88392	-3.58803	-4.40703	-4.63314	-5.55855	-4.67741	-5.11352	-5.25104	-5.89881	-4.78001	-5.94643	-5.82058	-5.22205	-3.71012	-5.38854	-5.38854	-5.11352	-5.66979	-5.11352
SMPD3@hsa-miR-27b-3p@7mer-m8	SMPD3	hsa-miR-27b-3p	7mer-m8	-5.27955	-3.31543	-5.27955	-4.47618	-3.475	-4.91062	-3.81146	-5.5938	-2.44471	-6.45071	-4.94146	-5.52155	-2.18306	-3.65497	-4.60923	-4.58454	-5.38854	-4.54217	-3.18689	-4.03895	-4.75768	-5.25104	-4.34399	-4.16489	-4.99327	-5.66979	-4.47618	-4.56272	-4.99327	-6.0333	-4.73168	-5.35277	-5.82058	-4.65577	-4.26166	-5.7466	-4.85566	-4.54217	-5.156	-3.85641
SMPD3@hsa-miR-29a-3p@7mer-m8	SMPD3	hsa-miR-29a-3p	7mer-m8	-5.27955	-7.70145	-7.45923	-8.42544	-7.70145	-6.67092	-6.86415	-6.55635	-6.2994	-6.45071	-6.86415	-5.52155	-4.99327	-6.2994	-6.2994	-9.16478	-7.70145	-5.55855	-7.57355	-4.03895	-5.89881	-7.35519	-5.7466	-6.45071	-7.84225	-8.72574	-7.45923	-6.86415	-9.17033	-9.16164	-5.05433	-8.42544	-6.2994	-5.62904	-6.11934	-8.72574	-8.42544	-7.45923	-9.33566	-6.0333
SMPD3@hsa-miR-504-5p.1@7mer-m8	SMPD3	hsa-miR-504-5p.1	7mer-m8	-5.27955	-5.70412	-7.45923	-5.11352	-4.29869	-5.70412	-6.86415	-6.55635	-4.67741	-6.45071	-4.26166	-5.52155	-3.61428	-4.16489	-5.70412	-4.58454	-4.85566	-5.55855	-7.57355	-7.45923	-5.42625	-7.35519	-5.156	-6.45071	-5.78406	-5.86105	-5.38854	-5.89881	-9.17033	-9.16164	-5.4564	-8.42544	-6.2994	-5.62904	-5.48989	-8.72574	-5.86105	-5.11352	-5.4564	-8.00423
SMPD3@hsa-miR-599@8mer	SMPD3	hsa-miR-599	8mer	-5.27955	-7.70145	-5.89881	-8.42544	-7.70145	-6.67092	-6.86415	-6.55635	-3.78231	-6.45071	-6.86415	-4.75768	-3.61428	-6.2994	-6.2994	-9.16478	-7.70145	-5.55855	-7.57355	-7.45923	-5.42625	-7.35519	-5.7466	-6.45071	-5.94643	-8.72574	-7.45923	-6.86415	-5.78406	-9.16164	-6.0333	-8.42544	-6.2994	-9.23002	-5.48989	-8.72574	-6.16144	-5.86105	-9.33566	-8.00423
SMPD3@hsa-miR-9-5p@7mer-1a	SMPD3	hsa-miR-9-5p	7mer-1a	-5.27955	-3.16321	-3.52456	-4.47618	-2.7392	-4.73168	-3.81146	-3.81146	-1.68134	-3.25058	-3.88748	-1.86928	-1.08157	-3.65497	-2.74869	-4.58454	-4.45054	-2.75559	-3.04674	-7.45923	-4.24385	-4.58454	-3.82617	-4.16489	-4.1087	-5.11352	-5.0826	-4.73168	-4.70379	-5.05433	-4.49689	-4.99327	-4.94146	-4.65577	-3.14177	-5.7466	-4.63314	-4.40703	-5.66979	-4.88392
SMPD4@hsa-miR-133a-3p.2@7mer-1a	SMPD4	hsa-miR-133a-3p.2	7mer-1a	-2.00243	-3.90272	-2.85471	-2.83906	-1.66482	-2.17082	-2.14225	-1.87531	-1.69788	-1.96288	-2.23499	-1.44751	-1.02385	-2.36799	-2.16783	-1.77101	-1.96443	-2.02586	-1.57345	-2.10207	-2.20092	-3.38409	-2.12828	-3.15603	-4.47618	-4.03895	-3.73795	-3.75293	-3.37377	-4.14623	-3.31543	-3.76741	-4.2245	-2.32187	-2.04973	-1.88277	-2.96342	-2.79349	-4.29869	-2.55686
SMPD4@hsa-miR-873-5p.2@8mer	SMPD4	hsa-miR-873-5p.2	8mer	-7.70145	-9.15863	-9.16557	-9.28173	-8.00423	-8.72574	-9.16604	-8.00423	-9.23231	-4.67741	-9.18882	-5.98611	-5.66979	-9.23116	-6.67092	-4.94146	-8.72574	-7.00887	-4.83253	-8.72574	-5.70412	-5.82058	-5.35277	-8.19331	-6.2994	-9.14999	-9.14648	-8.19331	-5.78406	-9.28231	-6.20416	-9.17024	-8.00423	-9.31735	-6.50259	-8.72574	-9.23839	-5.86105	-9.30367	-8.72574
SMPD4@hsa-miR-9-5p@7mer-1a	SMPD4	hsa-miR-9-5p	7mer-1a	-3.97115	-5.89881	-9.16557	-5.66979	-4.07448	-5.55855	-4.40703	-5.70412	-4.51931	-4.67741	-9.18882	-5.98611	-5.66979	-4.60923	-5.82058	-5.7466	-8.72574	-7.00887	-4.60923	-3.93683	-5.32188	-5.82058	-7.45923	-8.19331	-8.42544	-5.86105	-9.14648	-6.0333	-5.55855	-6.61219	-5.5938	-9.17024	-8.00423	-9.31735	-6.50259	-6.2994	-5.94643	-9.16637	-9.30367	-6.93532
SMPX@hsa-miR-410-3p@7mer-1a	SMPX	hsa-miR-410-3p	7mer-1a	-6.61219	-6.39737	-8.42544	-7.84225	-8.00423	-8.42544	-6.2994	-9.2908	-9.37711	-7.84225	-5.98611	-9.1904	-9.43273	-7.70145	-8.72574	-6.67092	-7.70145	-8.00423	-6.39737	-8.00423	-7.08742	-8.19331	-5.70412	-6.11934	-6.45071	-6.07864	-5.89881	-6.16144	-6.0333	-7.1711	-6.45071	-6.16144	-8.42544	-5.94643	-6.50259	-6.34822	-6.39737	-6.39737	-6.24835	-7.25932
SMS@hsa-miR-103a-3p@7mer-1a	SMS	hsa-miR-103a-3p	7mer-1a	-5.7466	-7.25932	-7.84225	-6.79655	-6.24835	-6.79655	-6.67092	-7.70145	-7.25932	-5.66979	-5.66979	-8.00423	-7.57355	-6.34822	-7.35519	-6.86415	-6.45071	-7.70145	-5.55855	-6.11934	-7.84225	-7.00887	-8.42544	-7.00887	-7.1711	-7.00887	-5.66979	-7.45923	-7.84225	-7.70145	-7.84225	-7.70145	-7.84225	-6.61219	-8.00423	-7.57355	-7.35519	-7.35519	-6.93532	-6.73319
SMS@hsa-miR-103a-3p@7mer-m8	SMS	hsa-miR-103a-3p	7mer-m8	-5.7466	-7.25932	-7.84225	-6.79655	-6.24835	-6.79655	-6.67092	-7.70145	-7.25932	-5.66979	-5.66979	-8.00423	-7.57355	-6.34822	-7.35519	-6.86415	-6.45071	-7.70145	-5.55855	-6.11934	-7.84225	-7.00887	-8.42544	-7.00887	-7.1711	-7.00887	-8.00423	-7.45923	-7.84225	-7.70145	-7.84225	-7.70145	-7.84225	-6.61219	-8.00423	-7.57355	-7.35519	-7.35519	-6.93532	-6.73319
SMS@hsa-miR-148a-3p@8mer	SMS	hsa-miR-148a-3p	8mer	-5.7466	-7.25932	-7.84225	-6.79655	-6.24835	-6.79655	-6.67092	-7.70145	-7.25932	-5.66979	-5.66979	-8.00423	-7.57355	-6.34822	-7.35519	-6.86415	-6.45071	-7.70145	-5.55855	-6.11934	-5.86105	-7.00887	-8.42544	-7.00887	-7.1711	-7.00887	-8.00423	-7.45923	-7.84225	-7.70145	-7.84225	-7.70145	-7.84225	-6.61219	-8.00423	-7.57355	-7.35519	-7.35519	-6.93532	-6.73319
SMS@hsa-miR-155-5p@8mer	SMS	hsa-miR-155-5p	8mer	-5.7466	-7.25932	-7.84225	-6.79655	-6.24835	-6.79655	-6.67092	-7.70145	-7.25932	-5.66979	-5.66979	-8.00423	-7.57355	-6.34822	-7.35519	-6.86415	-6.45071	-7.70145	-5.55855	-6.11934	-7.84225	-7.00887	-8.42544	-7.00887	-7.1711	-7.00887	-8.00423	-7.45923	-7.84225	-7.70145	-7.84225	-7.70145	-7.84225	-6.61219	-8.00423	-7.57355	-7.35519	-7.35519	-6.93532	-6.73319
SMS@hsa-miR-15b-5p@7mer-m8	SMS	hsa-miR-15b-5p	7mer-m8	-3.841	-7.25932	-7.84225	-6.79655	-6.24835	-6.79655	-6.67092	-7.70145	-5.11352	-5.66979	-5.66979	-8.00423	-5.5938	-6.34822	-7.35519	-6.86415	-6.45071	-5.1889	-5.55855	-3.88748	-5.27955	-5.70412	-5.52155	-7.00887	-7.1711	-7.00887	-8.00423	-7.45923	-7.84225	-7.70145	-7.84225	-7.70145	-7.84225	-6.61219	-8.00423	-7.57355	-6.07864	-7.35519	-6.93532	-5.22205
SMS@hsa-miR-23a-3p@7mer-m8	SMS	hsa-miR-23a-3p	7mer-m8	-0.0619041	-0.122235	-0.270061	-0.491496	0.0539187	-0.0167619	-0.487294	-0.159574	0.456371	-0.916636	0.0321908	-0.0247075	0.465286	-1.4526	0.0542729	-0.0757112	-0.159574	0.608019	-0.114305	0.287283	-0.662994	-1.04038	-1.47427	-1.26986	-1.04149	-1.69697	-1.30608	-1.54782	-0.850505	-1.79312	-1.60712	-1.57802	-1.46319	-0.519263	-0.608131	-0.811156	-1.13562	-1.89394	-0.910086	-0.367033
SMS@hsa-miR-26a-5p@8mer	SMS	hsa-miR-26a-5p	8mer	-5.7466	-7.25932	-7.84225	-6.79655	-6.24835	-6.79655	-6.67092	-7.70145	-5.11352	-5.66979	-5.66979	-8.00423	-5.5938	-6.34822	-7.35519	-6.86415	-6.45071	-7.70145	-5.55855	-6.11934	-7.84225	-5.70412	-8.42544	-7.00887	-7.1711	-7.00887	-8.00423	-7.45923	-7.84225	-7.70145	-7.84225	-7.70145	-7.84225	-6.61219	-8.00423	-7.57355	-7.35519	-7.35519	-6.93532	-6.73319
SMS@hsa-miR-29a-3p@7mer-m8	SMS	hsa-miR-29a-3p	7mer-m8	-5.7466	-7.25932	-7.84225	-6.79655	-6.24835	-6.79655	-6.67092	-7.70145	-7.25932	-5.66979	-5.66979	-5.89881	-5.5938	-6.34822	-7.35519	-5.38854	-6.45071	-7.70145	-5.55855	-6.11934	-7.84225	-7.00887	-8.42544	-7.00887	-7.1711	-7.00887	-8.00423	-7.45923	-7.84225	-7.70145	-7.84225	-7.70145	-7.84225	-6.61219	-8.00423	-7.57355	-7.35519	-7.35519	-6.93532	-6.73319
SMS@hsa-miR-340-5p@8mer	SMS	hsa-miR-340-5p	8mer	-5.7466	-7.25932	-7.84225	-4.78001	-6.24835	-6.79655	-6.67092	-7.70145	-7.25932	-5.66979	-5.66979	-8.00423	-4.70379	-6.34822	-5.52155	-4.94146	-4.67741	-7.70145	-5.55855	-3.88748	-7.84225	-7.00887	-8.42544	-7.00887	-7.1711	-7.00887	-8.00423	-7.45923	-7.84225	-7.70145	-5.86105	-7.70145	-7.84225	-6.61219	-8.00423	-7.57355	-7.35519	-7.35519	-6.93532	-6.73319
SMTN@hsa-miR-338-3p@7mer-m8	SMTN	hsa-miR-338-3p	7mer-m8	-3.88748	-5.89881	-6.55635	-9.43034	-8.00423	-9.20201	-5.32188	-6.55635	-5.4564	-4.20642	-5.4564	-5.1889	-5.48989	-4.38529	-6.24835	-9.51681	-8.42544	-5.22205	-5.86105	-7.45923	-5.7466	-8.19331	-5.38854	-5.32188	-6.39737	-6.07864	-5.70412	-6.07864	-5.82058	-7.00887	-5.4564	-6.0333	-5.98611	-5.78406	-5.7466	-6.2994	-6.20416	-6.93532	-7.08742	-8.00423
SMTN@hsa-miR-455-3p.1@7mer-m8	SMTN	hsa-miR-455-3p.1	7mer-m8	-3.88748	-5.89881	-6.55635	-9.43034	-8.00423	-9.20201	-5.32188	-6.55635	-5.4564	-4.20642	-5.4564	-5.1889	-5.48989	-4.38529	-6.24835	-9.51681	-8.42544	-5.22205	-5.86105	-7.45923	-5.7466	-8.19331	-5.38854	-5.32188	-6.39737	-6.07864	-5.70412	-6.07864	-5.82058	-7.00887	-5.4564	-6.0333	-5.98611	-5.78406	-5.7466	-6.2994	-6.20416	-6.93532	-7.08742	-8.00423
SMTNL1@hsa-miR-155-5p@7mer-1a	SMTNL1	hsa-miR-155-5p	7mer-1a	-8.72574	-8.19331	-9.26787	-9.33354	-8.72574	-9.19817	-7.25932	-8.72574	-9.4322	-9.29517	-9.27511	-6.16144	-6.73319	-9.35562	-7.1711	-9.17866	-9.18396	-7.84225	-8.72574	-9.19811	-6.73319	-9.34342	-5.7466	-8.72574	-8.00423	-6.93532	-6.24835	-6.93532	-8.72574	-9.19303	-6.20416	-7.00887	-8.19331	-9.19407	-6.34822	-8.19331	-8.42544	-9.15968	-8.72574	-8.72574
SMTNL2@hsa-miR-103a-3p@7mer-1a	SMTNL2	hsa-miR-103a-3p	7mer-1a	-4.70379	-7.45923	-6.67092	-6.16144	-5.25104	-6.79655	-6.20416	-5.86105	-6.20416	-5.0826	-6.55635	-5.94643	-5.66979	-4.58454	-6.55635	-6.50259	-5.86105	-5.32188	-5.1889	-4.65577	-6.45071	-6.79655	-5.7466	-6.73319	-8.00423	-7.08742	-6.11934	-7.35519	-6.45071	-7.45923	-6.24835	-7.84225	-6.0333	-6.73319	-6.20416	-7.25932	-6.79655	-6.55635	-7.70145	-6.11934
SMTNL2@hsa-miR-10a-5p@7mer-m8	SMTNL2	hsa-miR-10a-5p	7mer-m8	-4.70379	-7.45923	-6.67092	-6.16144	-5.25104	-6.79655	-6.20416	-5.86105	-6.20416	-5.0826	-6.55635	-5.94643	-5.66979	-4.58454	-6.55635	-6.50259	-5.86105	-5.32188	-5.1889	-4.65577	-6.45071	-6.79655	-5.7466	-6.73319	-8.00423	-7.08742	-6.11934	-7.35519	-6.45071	-7.45923	-6.24835	-7.84225	-6.0333	-6.73319	-6.20416	-7.25932	-6.79655	-6.55635	-7.70145	-6.11934
SMTNL2@hsa-miR-129-1-3p@7mer-m8	SMTNL2	hsa-miR-129-1-3p	7mer-m8	-4.70379	-7.45923	-6.67092	-6.16144	-5.25104	-6.79655	-6.20416	-5.86105	-6.20416	-5.0826	-6.55635	-5.94643	-5.66979	-4.58454	-6.55635	-6.50259	-5.86105	-5.32188	-5.1889	-4.65577	-6.45071	-6.79655	-5.7466	-6.73319	-8.00423	-7.08742	-6.11934	-7.35519	-6.45071	-7.45923	-6.24835	-7.84225	-6.0333	-6.73319	-6.20416	-7.25932	-6.79655	-6.55635	-7.70145	-6.11934
SMTNL2@hsa-miR-145-5p@7mer-m8	SMTNL2	hsa-miR-145-5p	7mer-m8	-4.70379	-7.45923	-6.67092	-6.16144	-5.25104	-6.79655	-6.20416	-5.86105	-6.20416	-5.0826	-6.55635	-5.94643	-5.66979	-4.58454	-6.55635	-6.50259	-5.86105	-5.32188	-5.1889	-4.65577	-6.45071	-6.79655	-5.7466	-6.73319	-8.00423	-7.08742	-6.11934	-7.35519	-6.45071	-7.45923	-6.24835	-7.84225	-6.0333	-6.73319	-6.20416	-7.25932	-6.79655	-6.55635	-7.70145	-6.11934
SMTNL2@hsa-miR-146a-5p@8mer	SMTNL2	hsa-miR-146a-5p	8mer	-4.70379	-7.45923	-6.67092	-6.16144	-5.25104	-6.79655	-6.20416	-5.86105	-6.20416	-5.0826	-6.55635	-5.94643	-5.66979	-4.58454	-6.55635	-6.50259	-5.86105	-5.32188	-5.1889	-4.65577	-6.45071	-6.79655	-5.7466	-6.73319	-8.00423	-7.08742	-6.11934	-7.35519	-6.45071	-7.45923	-6.24835	-7.84225	-6.0333	-6.73319	-6.20416	-7.25932	-6.79655	-6.55635	-7.70145	-6.11934
SMTNL2@hsa-miR-20a-5p@7mer-m8	SMTNL2	hsa-miR-20a-5p	7mer-m8	-4.70379	-7.45923	-6.67092	-6.16144	-5.25104	-6.79655	-6.20416	-5.86105	-6.20416	-5.0826	-6.55635	-5.94643	-5.66979	-4.58454	-6.55635	-6.50259	-5.86105	-5.32188	-5.1889	-4.65577	-6.45071	-6.79655	-5.7466	-6.73319	-8.00423	-7.08742	-6.11934	-7.35519	-6.45071	-0.440803	-6.24835	-7.84225	-6.0333	-6.73319	-6.20416	-7.25932	-6.79655	-6.55635	-7.70145	-6.11934
SMTNL2@hsa-miR-212-5p@7mer-m8	SMTNL2	hsa-miR-212-5p	7mer-m8	-4.70379	-7.45923	-6.67092	-6.16144	-5.25104	-6.79655	-6.20416	-5.86105	-6.20416	-5.0826	-6.55635	-5.94643	-5.66979	-4.58454	-6.55635	-6.50259	-5.86105	-5.32188	-5.1889	-4.65577	-6.45071	-6.79655	-5.7466	-6.73319	-8.00423	-7.08742	-6.11934	-7.35519	-6.45071	-7.45923	-6.24835	-7.84225	-6.0333	-6.73319	-6.20416	-7.25932	-6.79655	-6.55635	-7.70145	-6.11934
SMTNL2@hsa-miR-29a-3p@8mer	SMTNL2	hsa-miR-29a-3p	8mer	-4.70379	-7.45923	-6.67092	-6.16144	-5.25104	-6.79655	-6.20416	-5.86105	-6.20416	-5.0826	-6.55635	-5.94643	-5.66979	-4.58454	-6.55635	-6.50259	-5.86105	-5.32188	-5.1889	-4.65577	-6.45071	-6.79655	-5.7466	-6.73319	-8.00423	-7.08742	-6.11934	-7.35519	-6.45071	-7.45923	-6.24835	-7.84225	-6.0333	-6.73319	-6.20416	-7.25932	-6.79655	-6.55635	-7.70145	-6.11934
SMTNL2@hsa-miR-302e@7mer-m8	SMTNL2	hsa-miR-302e	7mer-m8	-4.70379	-7.45923	-6.67092	-6.16144	-5.25104	-6.79655	-6.20416	-5.86105	-6.20416	-5.0826	-6.55635	-5.94643	-5.66979	-4.58454	-6.55635	-6.50259	-5.86105	-5.32188	-5.1889	-4.65577	-6.45071	-6.79655	-5.7466	-6.73319	-8.00423	-7.08742	-6.11934	-7.35519	-6.45071	-7.45923	-6.24835	-7.84225	-6.0333	-6.73319	-6.20416	-7.25932	-6.79655	-6.55635	-7.70145	-6.11934
SMTNL2@hsa-miR-320a@7mer-m8	SMTNL2	hsa-miR-320a	7mer-m8	-4.70379	-7.45923	-6.67092	-6.16144	-5.25104	-6.79655	-6.20416	-5.86105	-6.20416	-5.0826	-6.55635	-5.94643	-5.66979	-4.58454	-6.55635	-6.50259	-5.86105	-5.32188	-5.1889	-4.65577	-6.45071	-6.79655	-5.7466	-6.73319	-8.00423	-7.08742	-6.11934	-7.35519	-6.45071	-7.45923	-6.24835	-7.84225	-6.0333	-6.73319	-6.20416	-7.25932	-6.79655	-6.55635	-7.70145	-6.11934
SMTNL2@hsa-miR-330-3p@8mer	SMTNL2	hsa-miR-330-3p	8mer	-4.70379	-7.45923	-6.67092	-6.16144	-5.25104	-6.79655	-6.20416	-5.86105	-6.20416	-5.0826	-6.55635	-5.94643	-5.66979	-4.58454	-6.55635	-6.50259	-5.86105	-5.32188	-5.1889	-4.65577	-6.45071	-6.79655	-5.7466	-6.73319	-8.00423	-7.08742	-6.11934	-7.35519	-6.45071	-7.45923	-6.24835	-7.84225	-6.0333	-6.73319	-6.20416	-7.25932	-6.79655	-6.55635	-7.70145	-6.11934
SMTNL2@hsa-miR-330-5p@7mer-m8	SMTNL2	hsa-miR-330-5p	7mer-m8	-4.70379	-7.45923	-6.67092	-6.16144	-5.25104	-6.79655	-6.20416	-5.86105	-6.20416	-5.0826	-6.55635	-5.94643	-5.66979	-4.58454	-6.55635	-6.50259	-5.86105	-5.32188	-5.1889	-4.65577	-6.45071	-6.79655	-5.7466	-6.73319	-8.00423	-7.08742	-6.11934	-7.35519	-6.45071	-7.45923	-6.24835	-7.84225	-6.0333	-6.73319	-6.20416	-7.25932	-6.79655	-6.55635	-7.70145	-6.11934
SMTNL2@hsa-miR-340-5p@7mer-1a	SMTNL2	hsa-miR-340-5p	7mer-1a	-4.70379	-7.45923	-6.67092	-6.16144	-5.25104	-6.79655	-6.20416	-5.86105	-6.20416	-5.0826	-6.55635	-5.94643	-5.66979	-4.58454	-6.55635	-6.50259	-5.86105	-5.32188	-5.1889	-4.65577	-6.45071	-6.79655	-5.7466	-6.73319	-8.00423	-7.08742	-6.11934	-7.35519	-6.45071	-7.45923	-6.24835	-7.84225	-6.0333	-6.73319	-6.20416	-7.25932	-6.79655	-6.55635	-7.70145	-6.11934
SMTNL2@hsa-miR-342-3p@7mer-m8	SMTNL2	hsa-miR-342-3p	7mer-m8	-4.70379	-7.45923	-6.67092	-6.16144	-5.25104	-6.79655	-6.20416	-5.86105	-6.20416	-5.0826	-6.55635	-5.94643	-5.66979	-4.58454	-6.55635	-6.50259	-5.86105	-5.32188	-5.1889	-4.65577	-6.45071	-6.79655	-5.7466	-6.73319	-8.00423	-7.08742	-6.11934	-7.35519	-6.45071	-7.45923	-6.24835	-7.84225	-6.0333	-6.73319	-6.20416	-7.25932	-6.79655	-6.55635	-7.70145	-6.11934
SMTNL2@hsa-miR-34c-5p@8mer	SMTNL2	hsa-miR-34c-5p	8mer	-4.70379	-7.45923	-6.67092	-6.16144	-5.25104	-6.79655	-6.20416	-5.86105	-6.20416	-5.0826	-6.55635	-5.94643	-5.66979	-4.58454	-6.55635	-6.50259	-5.86105	-5.32188	-5.1889	-4.65577	-6.45071	-6.79655	-5.7466	-6.73319	-8.00423	-7.08742	-6.11934	-7.35519	-6.45071	-7.45923	-6.24835	-7.84225	-6.0333	-6.73319	-6.20416	-7.25932	-6.79655	-6.55635	-7.70145	-6.11934
SMTNL2@hsa-miR-450a-5p@7mer-m8	SMTNL2	hsa-miR-450a-5p	7mer-m8	-4.70379	-7.45923	-6.67092	-6.16144	-5.25104	-6.79655	-6.20416	-5.86105	-6.20416	-5.0826	-6.55635	-5.94643	-5.66979	-4.58454	-6.55635	-6.50259	-5.86105	-5.32188	-5.1889	-4.65577	-6.45071	-6.79655	-5.7466	-6.73319	-8.00423	-7.08742	-6.11934	-7.35519	-6.45071	-7.45923	-6.24835	-7.84225	-6.0333	-6.73319	-6.20416	-7.25932	-6.79655	-6.55635	-7.70145	-6.11934
SMTNL2@hsa-miR-491-5p@7mer-1a	SMTNL2	hsa-miR-491-5p	7mer-1a	-4.70379	-7.45923	-6.67092	-6.16144	-5.25104	-6.79655	-6.20416	-5.86105	-6.20416	-5.0826	-6.55635	-5.94643	-5.66979	-4.58454	-6.55635	-6.50259	-5.86105	-5.32188	-5.1889	-4.65577	-6.45071	-6.79655	-5.7466	-6.73319	-8.00423	-7.08742	-6.11934	-7.35519	-6.45071	-7.45923	-6.24835	-7.84225	-6.0333	-6.73319	-6.20416	-7.25932	-6.79655	-6.55635	-7.70145	-6.11934
SMTNL2@hsa-miR-493-3p@8mer	SMTNL2	hsa-miR-493-3p	8mer	-4.70379	-7.45923	-6.67092	-6.16144	-5.25104	-6.79655	-6.20416	-5.86105	-6.20416	-5.0826	-6.55635	-5.94643	-5.66979	-4.58454	-6.55635	-6.50259	-5.86105	-5.32188	-5.1889	-4.65577	-6.45071	-6.79655	-5.7466	-6.73319	-8.00423	-7.08742	-6.11934	-7.35519	-6.45071	-7.45923	-6.24835	-7.84225	-6.0333	-6.73319	-6.20416	-7.25932	-6.79655	-6.55635	-7.70145	-6.11934
SMTNL2@hsa-miR-495-3p@7mer-1a	SMTNL2	hsa-miR-495-3p	7mer-1a	-4.70379	-7.45923	-6.67092	-6.16144	-5.25104	-6.79655	-6.20416	-5.86105	-6.20416	-5.0826	-6.55635	-5.94643	-5.66979	-4.58454	-6.55635	-6.50259	-5.86105	-5.32188	-5.1889	-4.65577	-6.45071	-6.79655	-5.7466	-6.73319	-8.00423	-7.08742	-6.11934	-7.35519	-6.45071	-7.45923	-6.24835	-7.84225	-6.0333	-6.73319	-6.20416	-7.25932	-6.79655	-6.55635	-7.70145	-6.11934
SMTNL2@hsa-miR-495-3p@8mer	SMTNL2	hsa-miR-495-3p	8mer	-4.70379	-7.45923	-6.67092	-6.16144	-5.25104	-6.79655	-6.20416	-5.86105	-6.20416	-5.0826	-6.55635	-5.94643	-5.66979	-4.58454	-6.55635	-6.50259	-5.86105	-5.32188	-5.1889	-4.65577	-6.45071	-6.79655	-5.7466	-6.73319	-8.00423	-7.08742	-6.11934	-7.35519	-6.45071	-7.45923	-6.24835	-7.84225	-6.0333	-6.73319	-6.20416	-7.25932	-6.79655	-6.55635	-7.70145	-6.11934
SMTNL2@hsa-miR-520f-3p@7mer-m8	SMTNL2	hsa-miR-520f-3p	7mer-m8	-4.70379	-7.45923	-6.67092	-6.16144	-5.25104	-6.79655	-6.20416	-5.86105	-6.20416	-5.0826	-6.55635	-5.94643	-5.66979	-4.58454	-6.55635	-6.50259	-5.86105	-5.32188	-5.1889	-4.65577	-6.45071	-6.79655	-5.7466	-6.73319	-8.00423	-7.08742	-6.11934	-7.35519	-6.45071	-7.45923	-6.24835	-7.84225	-6.0333	-6.73319	-6.20416	-7.25932	-6.79655	-6.55635	-7.70145	-6.11934
SMTNL2@hsa-miR-599@8mer	SMTNL2	hsa-miR-599	8mer	-4.70379	-7.45923	-6.67092	-6.16144	-5.25104	-6.79655	-6.20416	-5.86105	-6.20416	-5.0826	-6.55635	-5.94643	-5.66979	-4.58454	-6.55635	-6.50259	-5.86105	-5.32188	-5.1889	-4.65577	-6.45071	-6.79655	-5.7466	-6.73319	-8.00423	-7.08742	-6.11934	-7.35519	-6.45071	-7.45923	-6.24835	-7.84225	-6.0333	-6.73319	-6.20416	-7.25932	-6.79655	-6.55635	-7.70145	-6.11934
SMTNL2@hsa-miR-653-5p@7mer-1a	SMTNL2	hsa-miR-653-5p	7mer-1a	-4.70379	-7.45923	-6.67092	-6.16144	-5.25104	-6.79655	-6.20416	-5.86105	-6.20416	-5.0826	-6.55635	-5.94643	-5.66979	-4.58454	-6.55635	-6.50259	-5.86105	-5.32188	-5.1889	-4.65577	-6.45071	-6.79655	-5.7466	-6.73319	-8.00423	-7.08742	-6.11934	-7.35519	-6.45071	-7.45923	-6.24835	-7.84225	-6.0333	-6.73319	-6.20416	-7.25932	-6.79655	-6.55635	-7.70145	-6.11934
SMTNL2@hsa-miR-760@8mer	SMTNL2	hsa-miR-760	8mer	-4.70379	-7.45923	-6.67092	-6.16144	-5.25104	-6.79655	-6.20416	-5.86105	-6.20416	-5.0826	-6.55635	-5.94643	-5.66979	-4.58454	-6.55635	-6.50259	-5.86105	-5.32188	-5.1889	-4.65577	-6.45071	-6.79655	-5.7466	-6.73319	-8.00423	-7.08742	-6.11934	-7.35519	-6.45071	-7.45923	-6.24835	-7.84225	-6.0333	-6.73319	-6.20416	-7.25932	-6.79655	-6.55635	-7.70145	-6.11934
SMTNL2@hsa-miR-802@8mer	SMTNL2	hsa-miR-802	8mer	-4.70379	-7.45923	-6.67092	-6.16144	-5.25104	-6.79655	-6.20416	-5.86105	-6.20416	-5.0826	-6.55635	-5.94643	-5.66979	-4.58454	-6.55635	-6.50259	-5.86105	-5.32188	-5.1889	-4.65577	-6.45071	-6.79655	-5.7466	-6.73319	-8.00423	-7.08742	-6.11934	-7.35519	-6.45071	-7.45923	-6.24835	-7.84225	-6.0333	-6.73319	-6.20416	-7.25932	-6.79655	-6.55635	-7.70145	-6.11934
SMTNL2@hsa-miR-892c-3p@7mer-m8	SMTNL2	hsa-miR-892c-3p	7mer-m8	-4.70379	-7.45923	-6.67092	-6.16144	-5.25104	-6.79655	-6.20416	-5.86105	-6.20416	-5.0826	-6.55635	-5.94643	-5.66979	-4.58454	-6.55635	-6.50259	-5.86105	-5.32188	-5.1889	-4.65577	-6.45071	-6.79655	-5.7466	-6.73319	-8.00423	-7.08742	-6.11934	-7.35519	-6.45071	-7.45923	-6.24835	-7.84225	-6.0333	-6.73319	-6.20416	-7.25932	-6.79655	-6.55635	-7.70145	-6.11934
SMU1@hsa-miR-134-5p@7mer-m8	SMU1	hsa-miR-134-5p	7mer-m8	-3.2178	-4.16489	-4.65577	-4.65577	-2.45642	-5.4564	-3.64052	-4.07448	-2.76505	-3.45002	-2.26085	-4.80272	-4.94146	-3.71012	-3.2178	-4.85566	-3.2597	-4.78001	-3.23428	-3.43845	-4.49689	-4.54217	-4.67741	-5.0826	-4.91062	-5.0826	-4.38529	-4.78001	-4.75768	-5.78406	-4.94146	-5.32188	-4.91062	-3.76741	-4.91062	-6.93532	-5.48989	-4.83253	-4.96797	-4.80272
SMU1@hsa-miR-150-5p@8mer	SMU1	hsa-miR-150-5p	8mer	-4.73168	-5.66979	-5.7466	-5.0826	-4.80272	-6.67092	-5.5938	-5.94643	-4.75768	-4.91062	-4.70379	-5.05433	-4.94146	-4.60923	-5.78406	-5.1889	-5.70412	-4.96797	-5.02207	-4.29869	-7.1711	-4.94146	-6.34822	-3.72397	-7.45923	-6.0333	-5.52155	-5.7466	-6.24835	-6.45071	-6.45071	-5.86105	-5.82058	-5.48989	-5.82058	-6.93532	-6.73319	-5.86105	-5.38854	-4.80272
SMU1@hsa-miR-28-3p@7mer-m8	SMU1	hsa-miR-28-3p	7mer-m8	-3.2178	-6.86415	-5.7466	-5.0826	-4.80272	-5.55855	-5.5938	-5.94643	-4.75768	-4.91062	-4.70379	-5.27955	-5.78406	-4.60923	-5.78406	-5.1889	-5.70412	-5.42625	-4.2245	-3.43845	-5.7466	-5.38854	-6.34822	-5.32188	-5.7466	-6.79655	-5.35277	-6.0333	-5.5938	-6.45071	-5.70412	-7.35519	-5.82058	-5.48989	-6.34822	-5.05433	-6.73319	-6.86415	-5.4564	-5.11352
SMU1@hsa-miR-320b@7mer-m8	SMU1	hsa-miR-320b	7mer-m8	-3.00555	-5.42625	-5.35277	-5.94643	-4.80272	-6.67092	-4.91062	-5.35277	-6.39737	-4.91062	-6.07864	-4.75768	-4.47618	-4.60923	-4.14623	-4.85566	-5.70412	-4.78001	-4.2245	-4.29869	-4.80272	-5.38854	-6.34822	-7.35519	-6.07864	-6.79655	-5.35277	-6.0333	-6.24835	-7.1711	-5.22205	-5.4564	-6.2994	-4.80272	-6.34822	-6.93532	-6.73319	-5.5938	-4.96797	-5.11352
SMUG1@hsa-let-7d-5p@8mer	SMUG1	hsa-let-7d-5p	8mer	-7.25932	-4.56272	-4.38529	-4.58454	-3.475	-4.99327	-3.17112	-3.5362	-3.07088	-2.4668	-2.96342	-3.35423	-2.24592	-2.88925	-3.7964	-2.81913	-3.61428	-4.26166	-3.03959	-2.95276	-4.51931	-4.88392	-5.02207	-9.2434	-4.91062	-5.62904	-5.02207	-5.32188	-5.5938	-6.16144	-4.94146	-5.42625	-5.66979	-4.60923	-5.4564	-3.81146	-5.86105	-5.25104	-5.0826	-4.75768
SMUG1@hsa-miR-129-1-3p@7mer-m8	SMUG1	hsa-miR-129-1-3p	7mer-m8	-7.25932	-5.89881	-6.0333	-8.42544	-7.70145	-9.17111	-6.93532	-7.45923	-9.26786	-6.2994	-7.70145	-6.86415	-5.48989	-4.36408	-6.20416	-8.00423	-7.70145	-7.84225	-6.67092	-4.03895	-5.86105	-5.82058	-9.15875	-9.2434	-8.19331	-6.0333	-6.67092	-8.72574	-8.72574	-8.72574	-6.61219	-8.00423	-8.00423	-9.1513	-5.66979	-6.24835	-6.16144	-8.19331	-8.42544	-5.70412
SMUG1@hsa-miR-140-3p.1@7mer-1a	SMUG1	hsa-miR-140-3p.1	7mer-1a	-3.9523	-5.89881	-6.0333	-5.38854	-7.70145	-9.17111	-5.22205	-5.66979	-9.26786	-6.2994	-4.96797	-4.78001	-4.88392	-7.70145	-7.35519	-8.00423	-5.38854	-7.84225	-6.67092	-4.03895	-5.86105	-5.82058	-9.15875	-9.2434	-6.16144	-6.0333	-6.67092	-5.55855	-8.72574	-6.20416	-5.70412	-8.00423	-8.00423	-5.38854	-5.4564	-6.24835	-8.72574	-5.86105	-8.42544	-7.45923
SMUG1@hsa-miR-140-3p.1@7mer-m8	SMUG1	hsa-miR-140-3p.1	7mer-m8	-2.48851	-4.2245	-3.71012	-4.58454	-2.32584	-4.24385	-2.1939	-1.85385	-2.1939	-1.97207	-2.88925	-2.78272	-2.13492	-2.45642	-2.95276	-2.81913	-4.51931	-4.94146	-2.56979	-2.56128	-4.32177	-4.56272	-4.18604	-5.0826	-4.32177	-4.54217	-4.63314	-4.56272	-4.60923	-5.5938	-4.56272	-4.67741	-5.52155	-4.16489	-3.58803	-3.18689	-4.78001	-4.34399	-4.83253	-3.75293
SMUG1@hsa-miR-140-3p.2@7mer-m8	SMUG1	hsa-miR-140-3p.2	7mer-m8	-7.25932	-9.17859	-8.42544	-8.42544	-7.70145	-9.17111	-6.93532	-5.66979	-9.26786	-3.71012	-7.70145	-6.86415	-7.1711	-7.70145	-7.35519	-8.00423	-7.70145	-7.84225	-4.14623	-7.57355	-5.86105	-5.82058	-9.15875	-9.2434	-8.19331	-8.00423	-6.67092	-8.72574	-8.72574	-6.61219	-6.61219	-8.00423	-8.00423	-9.1513	-7.00887	-8.19331	-8.72574	-8.19331	-8.42544	-7.45923
SMUG1@hsa-miR-142-3p.1@7mer-1a	SMUG1	hsa-miR-142-3p.1	7mer-1a	-7.25932	-9.17859	-6.0333	-8.42544	-4.29869	-5.55855	-6.93532	-7.45923	-9.26786	-6.2994	-4.96797	-5.66979	-7.1711	-7.70145	-6.20416	-8.00423	-7.70145	-5.1889	-4.65577	-7.57355	-8.00423	-8.72574	-5.5938	-9.2434	-8.19331	-8.00423	-6.67092	-8.72574	-8.72574	-8.72574	-6.61219	-8.00423	-8.00423	-9.1513	-7.00887	-8.19331	-6.16144	-5.86105	-8.42544	-7.45923
SMUG1@hsa-miR-142-3p.1@7mer-m8	SMUG1	hsa-miR-142-3p.1	7mer-m8	-7.25932	-9.17859	-8.42544	-8.42544	-7.70145	-5.55855	-4.27964	-5.66979	-9.26786	-4.4275	-3.9523	-6.86415	-5.48989	-7.70145	-7.35519	-5.66979	-7.70145	-5.1889	-4.65577	-7.57355	-8.00423	-5.55855	-9.15875	-9.2434	-6.16144	-8.00423	-6.67092	-6.0333	-8.72574	-8.72574	-6.61219	-5.98611	-8.00423	-5.5938	-7.00887	-8.19331	-8.72574	-8.19331	-8.42544	-7.45923
SMUG1@hsa-miR-155-5p@8mer	SMUG1	hsa-miR-155-5p	8mer	-7.25932	-9.17859	-8.42544	-8.42544	-7.70145	-9.17111	-6.93532	-7.45923	-9.26786	-6.2994	-7.70145	-6.86415	-7.1711	-7.70145	-7.35519	-8.00423	-7.70145	-7.84225	-6.67092	-7.57355	-8.00423	-8.72574	-9.15875	-9.2434	-8.19331	-8.00423	-6.67092	-8.72574	-8.72574	-8.72574	-6.61219	-8.00423	-8.00423	-9.1513	-7.00887	-8.19331	-8.72574	-5.86105	-8.42544	-7.45923
SMUG1@hsa-miR-185-5p@7mer-m8	SMUG1	hsa-miR-185-5p	7mer-m8	-1.97555	-3.40494	-2.97893	-3.7964	-2.32584	-3.40494	-1.8119	-1.50194	-2.11947	-1.80625	-2.16002	-2.18903	-1.79486	-2.11433	-2.51879	-2.28427	-3.03365	-3.2959	-2.35386	-2.29982	-2.68676	-3.69475	-3.61428	-3.2259	-4.88392	-4.45054	-3.82617	-4.18604	-3.03959	-4.34399	-4.29869	-4.18604	-4.36408	-4.16489	-2.83906	-3.18689	-4.85566	-4.2245	-3.61428	-3.20979
SMUG1@hsa-miR-212-5p@8mer	SMUG1	hsa-miR-212-5p	8mer	-3.9523	-9.17859	-8.42544	-8.42544	-4.29869	-9.17111	-6.93532	-5.66979	-5.4564	-6.2994	-4.96797	-6.86415	-7.1711	-4.36408	-6.20416	-8.00423	-7.70145	-7.84225	-6.67092	-7.57355	-8.00423	-8.72574	-9.15875	-9.2434	-8.19331	-8.00423	-6.67092	-8.72574	-8.72574	-8.72574	-6.61219	-8.00423	-8.00423	-9.1513	-7.00887	-8.19331	-8.72574	-8.19331	-8.42544	-5.70412
SMUG1@hsa-miR-218-5p@7mer-m8	SMUG1	hsa-miR-218-5p	7mer-m8	-7.25932	-5.89881	-8.42544	-8.42544	-7.70145	-9.17111	-6.93532	-4.99327	-9.26786	-6.2994	-7.70145	-6.86415	-7.1711	-7.70145	-7.35519	-8.00423	-7.70145	-7.84225	-6.67092	-7.57355	-8.00423	-8.72574	-9.15875	-9.2434	-8.19331	-8.00423	-6.67092	-8.72574	-8.72574	-8.72574	-6.61219	-8.00423	-8.00423	-9.1513	-7.00887	-8.19331	-8.72574	-8.19331	-8.42544	-7.45923
SMUG1@hsa-miR-365a-3p@7mer-m8	SMUG1	hsa-miR-365a-3p	7mer-m8	-7.25932	-9.17859	-8.42544	-8.42544	-7.70145	-9.17111	-6.93532	-7.45923	-9.26786	-6.2994	-7.70145	-6.86415	-7.1711	-7.70145	-7.35519	-8.00423	-7.70145	-7.84225	-6.67092	-7.57355	-8.00423	-8.72574	-9.15875	-9.2434	-8.19331	-8.00423	-6.67092	-8.72574	-8.72574	-8.72574	-6.61219	-8.00423	-8.00423	-9.1513	-7.00887	-8.19331	-8.72574	-8.19331	-8.42544	-5.70412
SMUG1@hsa-miR-532-3p@7mer-m8	SMUG1	hsa-miR-532-3p	7mer-m8	-3.9523	-9.17859	-8.42544	-5.11352	-7.70145	-9.17111	-6.93532	-7.45923	-9.26786	-6.2994	-4.96797	-5.05433	-7.1711	-4.36408	-7.35519	-5.66979	-7.70145	-7.84225	-6.67092	-7.57355	-8.00423	-8.72574	-9.15875	-5.32188	-8.19331	-8.00423	-6.67092	-6.0333	-8.72574	-8.72574	-5.70412	-5.98611	-8.00423	-9.1513	-5.89881	-8.19331	-8.72574	-8.19331	-5.94643	-7.45923
SMUG1@hsa-miR-668-3p@7mer-m8	SMUG1	hsa-miR-668-3p	7mer-m8	-3.26875	-9.17859	-5.35277	-8.42544	-7.70145	-5.55855	-6.93532	-5.66979	-3.88748	-2.90174	-4.38529	-5.25104	-4.34399	-7.70145	-4.94146	-8.00423	-5.38854	-5.1889	-4.14623	-4.03895	-5.86105	-8.72574	-5.35277	-9.2434	-6.16144	-6.0333	-6.67092	-5.55855	-8.72574	-8.72574	-6.61219	-8.00423	-5.82058	-9.1513	-5.66979	-8.19331	-8.72574	-5.86105	-5.94643	-5.70412
SMUG1@hsa-miR-708-5p@8mer	SMUG1	hsa-miR-708-5p	8mer	-7.25932	-9.17859	-8.42544	-8.42544	-7.70145	-9.17111	-6.93532	-7.45923	-9.26786	-6.2994	-7.70145	-6.86415	-7.1711	-7.70145	-7.35519	-8.00423	-7.70145	-7.84225	-6.67092	-7.57355	-8.00423	-8.72574	-9.15875	-9.2434	-8.19331	-8.00423	-6.67092	-8.72574	-8.72574	-8.72574	-6.61219	-8.00423	-8.00423	-5.5938	-7.00887	-8.19331	-8.72574	-5.86105	-8.42544	-7.45923
SMUG1@hsa-miR-873-5p.2@7mer-1a	SMUG1	hsa-miR-873-5p.2	7mer-1a	-7.25932	-9.17859	-8.42544	-8.42544	-7.70145	-9.17111	-6.93532	-7.45923	-9.26786	-6.2994	-7.70145	-4.88392	-5.48989	-7.70145	-7.35519	-8.00423	-7.70145	-7.84225	-6.67092	-7.57355	-8.00423	-8.72574	-9.15875	-9.2434	-8.19331	-8.00423	-6.67092	-5.7466	-8.72574	-6.61219	-6.61219	-8.00423	-8.00423	-9.1513	-5.4564	-6.24835	-8.72574	-8.19331	-8.42544	-7.45923
SMUG1@hsa-miR-874-3p@7mer-m8	SMUG1	hsa-miR-874-3p	7mer-m8	-7.25932	-9.17859	-8.42544	-8.42544	-7.70145	-9.17111	-6.93532	-7.45923	-9.26786	-6.2994	-7.70145	-6.86415	-7.1711	-7.70145	-7.35519	-8.00423	-7.70145	-7.84225	-6.67092	-7.57355	-8.00423	-8.72574	-9.15875	-9.2434	-8.19331	-8.00423	-6.67092	-8.72574	-8.72574	-8.72574	-6.61219	-8.00423	-8.00423	-9.1513	-7.00887	-8.19331	-8.72574	-8.19331	-8.42544	-7.45923
SMURF1@hsa-miR-106a-5p@7mer-1a	SMURF1	hsa-miR-106a-5p	7mer-1a	-3.2597	-4.88392	-5.1889	-7.84225	-3.45002	-5.55855	-3.88748	-5.62904	-4.29869	-2.68676	-3.71012	-4.78001	-4.60923	-4.18604	-4.60923	-5.156	-5.35277	-4.85566	-3.2178	-3.28645	-4.85566	-4.99327	-5.52155	-5.1889	-5.62904	-5.62904	-4.75768	-5.1889	-5.5938	-5.98611	-5.11352	-5.4564	-5.48989	-5.1889	-5.35277	-8.19331	-4.96797	-5.1889	-5.42625	-4.94146
SMURF1@hsa-miR-10a-5p@8mer	SMURF1	hsa-miR-10a-5p	8mer	-6.45071	-8.19331	-8.19331	-7.84225	-7.45923	-7.57355	-8.72574	-5.27955	-7.00887	-7.25932	-7.84225	-6.11934	-4.96797	-6.50259	-6.86415	-5.66979	-7.25932	-5.11352	-6.73319	-7.1711	-5.35277	-7.70145	-5.52155	-8.00423	-6.2994	-6.0333	-5.52155	-5.98611	-8.72574	-7.84225	-5.66979	-5.94643	-6.73319	-9.14644	-6.50259	-8.19331	-6.16144	-7.35519	-8.42544	-5.42625
SMURF1@hsa-miR-125b-5p@8mer	SMURF1	hsa-miR-125b-5p	8mer	-0.462944	-0.255848	-0.638659	-0.450679	-0.703734	-0.14269	-0.465198	-0.284331	-0.734171	0.387349	-0.855158	-0.908206	-0.632708	-1.28137	0.162484	0.0502266	-0.3496	-0.154045	-0.0679448	0.176607	-0.695481	-0.278337	-0.319352	-0.0690112	-0.268829	-0.427576	0.158753	-0.228993	-0.228993	-0.259841	-0.36532	0.19254	-0.746166	-0.699297	-0.116036	-0.212094	-0.0783641	0.28161	-0.0544067	-1.01196
SMURF1@hsa-miR-137@7mer-1a	SMURF1	hsa-miR-137	7mer-1a	-2.06063	-2.08588	-2.61184	-2.13299	-1.8229	-1.81352	-2.09081	-1.77262	-2.08166	-1.33548	-2.13492	-2.28427	-1.64432	-2.75559	-1.77262	-1.75923	-2.44471	-2.51099	-1.60895	-1.54045	-2.13492	-1.81565	-2.21216	-1.61642	-2.67593	-2.55923	-2.24486	-2.38119	-1.47793	-1.74889	-2.0711	-1.81135	-2.50538	-2.38902	-2.00031	-2.29453	-2.03663	-1.65393	-1.72321	-2.36799
SMURF1@hsa-miR-138-5p@7mer-m8	SMURF1	hsa-miR-138-5p	7mer-m8	-2.86736	-4.73168	-5.5938	-4.32177	-3.82617	-4.63314	-3.64052	-4.99327	-3.88748	-2.54241	-4.96797	-5.05433	-3.34461	-4.18604	-3.88748	-3.6678	-4.00368	-4.85566	-3.35423	-3.08368	-4.85566	-3.97115	-4.65577	-4.91062	-4.91062	-4.38529	-4.47618	-4.75768	-4.73168	-5.38854	-4.94146	-4.34399	-4.99327	-4.47618	-4.40703	-4.88392	-8.19331	-4.49689	-4.83253	-4.80272
SMURF1@hsa-miR-140-5p@7mer-m8	SMURF1	hsa-miR-140-5p	7mer-m8	-3.43845	-4.96797	-5.5938	-4.67741	-7.45923	-5.4564	-5.32188	-6.93532	-7.00887	-2.77227	-3.97115	-4.80272	-4.18604	-6.50259	-4.05592	-5.66979	-5.35277	-4.29869	-4.70379	-3.28645	-5.35277	-4.67741	-4.85566	-5.32188	-6.2994	-5.86105	-5.11352	-5.98611	-5.5938	-5.62904	-5.05433	-5.32188	-5.62904	-5.5938	-5.05433	-4.49689	-5.42625	-5.1889	-5.32188	-4.94146
SMURF1@hsa-miR-142-3p.2@7mer-1a	SMURF1	hsa-miR-142-3p.2	7mer-1a	-6.45071	-8.19331	-5.98611	-7.84225	-4.27964	-5.7466	-5.32188	-6.93532	-4.94146	-3.78231	-7.84225	-5.05433	-4.96797	-6.50259	-5.38854	-7.35519	-7.25932	-5.11352	-6.73319	-4.00368	-5.7466	-5.78406	-7.1711	-8.00423	-9.14787	-6.0333	-6.20416	-5.66979	-5.7466	-6.20416	-6.2994	-5.94643	-5.89881	-5.5938	-5.89881	-5.70412	-6.16144	-5.86105	-5.55855	-7.08742
SMURF1@hsa-miR-142-5p@8mer	SMURF1	hsa-miR-142-5p	8mer	-2.64916	-3.20979	-4.20642	-3.10405	-1.95685	-3.17112	-2.58785	-2.34414	-2.6339	-2.09237	-2.55268	-2.37403	-1.92767	-2.75559	-2.52426	-3.31543	-3.07683	-4.58454	-2.64146	-1.60625	-3.97115	-3.09086	-3.39422	-3.64052	-2.95276	-4.05592	-3.73795	-3.9523	-3.05854	-2.98425	-3.57323	-3.01613	-4.14623	-3.38409	-3.00044	-4.32177	-4.00368	-4.02312	-3.65497	-3.45002
SMURF1@hsa-miR-153-3p@7mer-1a	SMURF1	hsa-miR-153-3p	7mer-1a	-6.45071	-8.19331	-8.19331	-7.84225	-7.45923	-7.57355	-8.72574	-6.93532	-7.00887	-7.25932	-7.84225	-6.11934	-5.86105	-6.50259	-6.86415	-7.35519	-4.75768	-6.2994	-6.73319	-7.1711	-6.50259	-7.70145	-7.1711	-8.00423	-9.14787	-7.25932	-6.20416	-7.00887	-8.72574	-6.61219	-5.66979	-5.94643	-6.73319	-9.14644	-6.50259	-8.19331	-8.19331	-7.35519	-8.42544	-7.08742
SMURF1@hsa-miR-194-5p@7mer-1a	SMURF1	hsa-miR-194-5p	7mer-1a	-1.72321	-4.67741	-5.98611	-4.51931	-4.27964	-5.42625	-8.72574	-3.98777	-4.29869	-3.10405	-4.38529	-5.05433	-3.90272	-6.50259	-4.88392	-3.8718	-7.25932	-4.85566	-3.76741	-4.00368	-2.17789	-4.99327	-4.70379	-8.00423	-5.22205	-5.52155	-4.94146	-4.99327	-4.63314	-5.7466	-5.32188	-5.32188	-6.73319	-4.38529	-5.05433	-8.19331	-5.86105	-7.35519	-5.42625	-4.80272
SMURF1@hsa-miR-196a-5p@7mer-m8	SMURF1	hsa-miR-196a-5p	7mer-m8	-1.53568	-1.68691	-1.80465	-1.65309	-1.5152	-1.42766	-2.09081	-1.55177	-2.08166	-1.05173	-2.16392	-1.92514	-1.64432	-2.21715	-1.17114	-1.25695	-1.84916	-1.3675	-1.1499	-0.967631	-2.43529	-1.89087	-1.91279	-1.78085	-2.12278	-2.55923	-1.2141	-2.25273	-1.79435	-1.95685	-2.15262	-1.30193	-2.35658	-1.72727	-1.47577	-1.8119	-1.8246	-1.55501	-1.34861	-1.97273
SMURF1@hsa-miR-19a-3p@8mer	SMURF1	hsa-miR-19a-3p	8mer	-6.45071	-5.48989	-8.19331	-7.84225	-7.45923	-5.7466	-8.72574	-6.93532	-4.94146	-7.25932	-7.84225	-5.27955	-5.86105	-6.50259	-5.38854	-7.35519	-7.25932	-6.2994	-4.70379	-4.00368	-6.50259	-5.52155	-7.1711	-8.00423	-6.2994	-6.0333	-5.52155	-5.98611	-8.72574	-7.84225	-6.2994	-5.94643	-6.73319	-9.14644	-6.50259	-8.19331	-8.19331	-7.35519	-8.42544	-7.08742
SMURF1@hsa-miR-200b-3p@7mer-m8	SMURF1	hsa-miR-200b-3p	7mer-m8	-6.45071	-8.19331	-8.19331	-7.84225	-7.45923	-7.57355	-8.72574	-6.93532	-7.00887	-7.25932	-7.84225	-6.11934	-4.96797	-6.50259	-6.86415	-7.35519	-7.25932	-6.2994	-6.73319	-7.1711	-6.50259	-7.70145	-7.1711	-8.00423	-9.14787	-7.25932	-6.20416	-7.00887	-8.72574	-7.84225	-6.2994	-7.35519	-6.73319	-9.14644	-6.50259	-8.19331	-8.19331	-5.86105	-8.42544	-7.08742
SMURF1@hsa-miR-203a-3p.1@8mer	SMURF1	hsa-miR-203a-3p.1	8mer	-3.90272	-5.48989	-5.5938	-4.83253	-4.27964	-5.55855	-4.83253	-5.62904	-7.00887	-3.5362	-4.38529	-6.11934	-4.60923	-6.50259	-5.38854	-5.66979	-4.75768	-5.11352	-4.16489	-7.1711	-5.7466	-7.70145	-5.02207	-8.00423	-5.55855	-6.0333	-5.11352	-5.55855	-8.72574	-6.16144	-5.4564	-5.66979	-5.89881	-5.38854	-4.83253	-5.35277	-5.86105	-5.1889	-5.55855	-7.08742
SMURF1@hsa-miR-3064-5p@7mer-m8	SMURF1	hsa-miR-3064-5p	7mer-m8	-6.45071	-8.19331	-5.98611	-4.83253	-4.27964	-7.57355	-8.72574	-5.62904	-7.00887	-7.25932	-7.84225	-5.27955	-4.96797	-3.69475	-6.16144	-4.73168	-5.35277	-4.85566	-4.70379	-3.28645	-5.156	-7.70145	-5.02207	-5.32188	-5.89881	-6.0333	-5.52155	-5.98611	-8.72574	-6.61219	-5.4564	-5.86105	-6.73319	-9.14644	-5.55855	-5.70412	-5.86105	-5.86105	-5.94643	-5.42625
SMURF1@hsa-miR-323a-3p@7mer-m8	SMURF1	hsa-miR-323a-3p	7mer-m8	-1.64957	-1.98693	-2.05204	-1.81628	-1.39595	-2.51879	-1.99364	-1.93759	-2.16888	-1.37263	-1.96641	-1.01796	-0.99143	-1.85266	-1.82181	-2.03811	-1.37024	-1.99879	-1.73589	-0.667052	-1.78992	-1.79486	-2.13663	-1.64162	-2.1939	-2.18694	-1.84846	-2.52244	-1.79435	-1.50981	-2.29339	-1.85498	-2.28538	-2.36467	-1.54408	-2.37403	-1.86168	-2.10729	-1.81966	-1.54661
SMURF1@hsa-miR-340-5p@8mer	SMURF1	hsa-miR-340-5p	8mer	-1.97844	-2.50715	-2.85073	-3.10405	-2.33229	-2.62435	-2.13206	-2.44471	-2.52244	-1.65717	-2.64916	-2.19697	-1.3763	-2.49043	-1.77262	-2.11682	-2.23807	-1.95748	-2.13956	-1.71728	-2.77607	-2.26085	-2.39488	-2.25601	-2.49043	-2.55923	-1.63796	-2.70368	-1.88027	-2.21715	-2.5926	-1.93563	-4.4275	-2.78272	-1.80852	-3.2597	-1.77971	-2.67593	-2.49043	-2.70661
SMURF1@hsa-miR-367-3p@7mer-1a	SMURF1	hsa-miR-367-3p	7mer-1a	-3.90272	-5.48989	-8.19331	-7.84225	-4.27964	-5.4564	-8.72574	-6.93532	-7.00887	-3.5362	-4.96797	-5.27955	-5.86105	-3.69475	-5.38854	-7.35519	-5.35277	-6.2994	-4.70379	-3.60123	-6.50259	-5.0826	-5.02207	-8.00423	-6.2994	-5.86105	-5.32188	-5.98611	-8.72574	-7.84225	-6.2994	-5.94643	-6.73319	-9.14644	-5.89881	-5.70412	-5.86105	-5.62904	-5.94643	-5.42625
SMURF1@hsa-miR-370-3p@7mer-m8	SMURF1	hsa-miR-370-3p	7mer-m8	-1.19642	-1.43347	-1.45784	-1.25695	-1.72267	-1.34795	-1.50364	-1.07197	-1.75721	-0.738223	-1.71123	-1.42656	-1.10285	-2.21715	-1.39875	-1.51252	-1.55422	-1.5353	-1.27974	-0.79538	-1.56921	-1.00228	-2.16392	-1.25158	-1.59272	-1.77365	-0.897576	-1.65352	-1.41805	-1.152	-1.7137	-1.06299	-1.26438	-2.1498	-0.679248	-1.23877	-1.14506	-1.26792	-1.37768	-1.72415
SMURF1@hsa-miR-379-3p@8mer	SMURF1	hsa-miR-379-3p	8mer	-6.45071	-8.19331	-5.98611	-7.84225	-7.45923	-7.57355	-8.72574	-6.93532	-7.00887	-7.25932	-7.84225	-5.27955	-5.86105	-6.50259	-6.86415	-5.66979	-7.25932	-6.2994	-4.70379	-7.1711	-6.50259	-7.70145	-5.52155	-8.00423	-9.14787	-7.25932	-5.52155	-7.00887	-8.72574	-7.84225	-5.66979	-7.35519	-6.73319	-5.5938	-6.50259	-8.19331	-8.19331	-7.35519	-5.94643	-7.08742
SMURF1@hsa-miR-424-5p@8mer	SMURF1	hsa-miR-424-5p	8mer	-6.45071	-8.19331	-8.19331	-7.84225	-7.45923	-7.57355	-8.72574	-6.93532	-4.94146	-7.25932	-7.84225	-6.11934	-5.86105	-6.50259	-6.86415	-7.35519	-7.25932	-6.2994	-6.73319	-7.1711	-6.50259	-7.70145	-7.1711	-8.00423	-9.14787	-6.0333	-6.20416	-7.00887	-8.72574	-7.84225	-6.2994	-7.35519	-6.73319	-9.14644	-6.50259	-8.19331	-8.19331	-7.35519	-8.42544	-7.08742
SMURF1@hsa-miR-431-5p@8mer	SMURF1	hsa-miR-431-5p	8mer	-6.45071	-8.19331	-8.19331	-4.83253	-7.45923	-7.57355	-8.72574	-5.27955	-4.29869	-7.25932	-7.84225	-6.11934	-5.86105	-6.50259	-6.86415	-7.35519	-4.75768	-5.11352	-6.73319	-7.1711	-6.50259	-5.52155	-7.1711	-8.00423	-6.2994	-5.86105	-5.32188	-7.00887	-8.72574	-7.84225	-6.2994	-7.35519	-6.73319	-9.14644	-6.50259	-8.19331	-6.16144	-7.35519	-5.55855	-5.11352
SMURF1@hsa-miR-448@8mer	SMURF1	hsa-miR-448	8mer	-3.90272	-8.19331	-8.19331	-7.84225	-7.45923	-7.57355	-8.72574	-6.93532	-7.00887	-7.25932	-7.84225	-6.11934	-5.86105	-6.50259	-6.86415	-7.35519	-7.25932	-6.2994	-6.73319	-7.1711	-6.50259	-7.70145	-7.1711	-8.00423	-9.14787	-7.25932	-6.20416	-7.00887	-8.72574	-7.84225	-6.2994	-7.35519	-6.73319	-9.14644	-6.50259	-8.19331	-8.19331	-7.35519	-5.94643	-7.08742
SMURF1@hsa-miR-489-3p@7mer-1a	SMURF1	hsa-miR-489-3p	7mer-1a	-1.74459	-2.2865	-1.45784	-1.73029	-1.76239	-1.34795	-1.48411	-1.63081	-2.0543	-0.903022	-2.0711	-1.20551	-1.64432	-2.64656	-1.42989	-1.75923	-1.24894	-2.08004	-1.69073	-0.868973	-1.7577	-1.55659	-1.76462	-1.6671	-1.72931	-2.04577	-1.2141	-2.01284	-1.62739	-1.48617	-2.3632	-1.09588	-1.91603	-1.81805	-1.47577	-2.64382	-1.33222	-2.14789	-1.56305	-1.51912
SMURF1@hsa-miR-495-3p@7mer-1a	SMURF1	hsa-miR-495-3p	7mer-1a	-1.9323	-2.25492	-2.21933	-2.07519	-1.45297	-2.35792	-2.0273	-1.93759	-1.9344	-1.57389	-2.33777	-1.51405	-1.68358	-2.17366	-1.90909	-1.61205	-1.81135	-1.77158	-1.80347	-1.21783	-2.32702	-1.99879	-2.59473	-1.69935	-2.31653	-3.03365	-1.73589	-3.25058	-2.34414	-2.35923	-2.15262	-2.48666	-2.83906	-2.73025	-1.78504	-3.00044	-2.33904	-2.4797	-2.68399	-1.46777
SMURF1@hsa-miR-503-5p@7mer-1a	SMURF1	hsa-miR-503-5p	7mer-1a	-6.45071	-8.19331	-8.19331	-7.84225	-7.45923	-7.57355	-8.72574	-5.62904	-7.00887	-4.56272	-7.84225	-5.27955	-5.86105	-6.50259	-6.16144	-7.35519	-7.25932	-6.2994	-4.70379	-7.1711	-5.7466	-7.70145	-7.1711	-5.32188	-9.14787	-7.25932	-6.20416	-5.98611	-8.72574	-7.84225	-5.66979	-7.35519	-6.73319	-9.14644	-6.50259	-8.19331	-8.19331	-5.86105	-8.42544	-7.08742
SMURF1@hsa-miR-9-5p@7mer-1a	SMURF1	hsa-miR-9-5p	7mer-1a	0.19714	0.393348	-0.255848	0.245342	-0.0291302	0.268932	-0.33597	0.260796	-0.210826	0.59192	-0.653562	0.212271	-0.018804	-0.851354	0.398485	0.296797	0.298054	-0.111349	0.32213	0.898973	0.24764	0.472452	0.244886	0.889883	0.573398	0.0731848	0.684007	0.0927182	0.25524	0.402676	0.476561	0.520995	0.403101	0.145359	0.781979	0.251581	0.503442	0.60702	0.552241	-0.00709954
SMURF2@hsa-miR-124-3p.1@7mer-m8	SMURF2	hsa-miR-124-3p.1	7mer-m8	-3.39422	-6.50259	-5.48989	-4.70379	-6.16144	-5.4564	-5.27955	-8.42544	-4.91062	-4.45054	-4.00368	-8.42544	-5.66979	-4.12767	-5.5938	-5.156	-6.45071	-4.94146	-4.49689	-6.11934	-6.73319	-6.2994	-7.1711	-5.27955	-5.98611	-5.89881	-5.52155	-5.52155	-6.73319	-7.35519	-5.86105	-5.94643	-5.89881	-6.24835	-5.7466	-6.67092	-6.79655	-5.82058	-5.66979	-4.91062
SMURF2@hsa-miR-126-3p.2@7mer-1a	SMURF2	hsa-miR-126-3p.2	7mer-1a	-3.88748	-4.88392	-5.86105	-5.11352	-3.26875	-5.66979	-5.27955	-5.7466	-4.91062	-4.45054	-3.7964	-4.36408	-5.66979	-6.20416	-4.65577	-4.4275	-6.45071	-4.94146	-5.70412	-3.88748	-5.1889	-5.0826	-5.02207	-6.34822	-5.52155	-5.52155	-5.1889	-5.52155	-5.5938	-5.94643	-5.5938	-5.27955	-5.78406	-5.48989	-4.40703	-5.98611	-5.52155	-5.82058	-5.4564	-4.91062
SMURF2@hsa-miR-128-3p@8mer	SMURF2	hsa-miR-128-3p	8mer	-5.94643	-6.50259	-7.35519	-6.24835	-6.16144	-6.45071	-5.27955	-8.42544	-6.86415	-6.67092	-4.67741	-5.94643	-8.00423	-4.12767	-7.57355	-6.34822	-6.45071	-7.25932	-5.70412	-6.11934	-6.73319	-5.62904	-5.52155	-6.34822	-7.1711	-6.34822	-5.52155	-6.50259	-5.70412	-7.35519	-5.5938	-6.45071	-7.25932	-6.24835	-8.19331	-6.67092	-6.79655	-6.45071	-6.67092	-6.20416
SMURF2@hsa-miR-137@8mer	SMURF2	hsa-miR-137	8mer	-5.94643	-6.50259	-7.35519	-6.24835	-6.16144	-6.45071	-7.35519	-8.42544	-6.86415	-6.67092	-6.0333	-8.42544	-8.00423	-6.20416	-7.57355	-6.34822	-6.45071	-7.25932	-5.70412	-6.11934	-6.73319	-6.2994	-7.1711	-6.34822	-7.1711	-6.34822	-6.50259	-6.50259	-6.73319	-7.35519	-9.16073	-6.45071	-7.25932	-6.24835	-8.19331	-6.67092	-6.79655	-6.45071	-5.66979	-6.20416
SMURF2@hsa-miR-142-3p.2@8mer	SMURF2	hsa-miR-142-3p.2	8mer	-5.94643	-6.50259	-5.86105	-6.24835	-6.16144	-6.45071	-7.35519	-8.42544	-6.86415	-6.67092	-6.0333	-5.94643	-8.00423	-6.20416	-7.57355	-6.34822	-5.25104	-7.25932	-4.49689	-6.11934	-6.73319	-5.62904	-7.1711	-6.34822	-5.98611	-6.34822	-6.50259	-6.50259	-6.73319	-6.55635	-9.16073	-6.45071	-7.25932	-6.24835	-8.19331	-6.67092	-6.07864	-5.82058	-6.67092	-6.20416
SMURF2@hsa-miR-148a-3p@7mer-m8	SMURF2	hsa-miR-148a-3p	7mer-m8	-5.94643	-6.50259	-7.35519	-6.24835	-6.16144	-6.45071	-7.35519	-8.42544	-6.86415	-4.45054	-6.0333	-5.35277	-8.00423	-6.20416	-4.94146	-4.85566	-6.45071	-7.25932	-3.97115	-3.88748	-6.73319	-6.2994	-7.1711	-6.34822	-7.1711	-6.34822	-5.52155	-6.50259	-6.73319	-6.55635	-5.86105	-6.45071	-7.25932	-6.24835	-5.98611	-6.67092	-6.79655	-6.45071	-6.67092	-6.20416
SMURF2@hsa-miR-155-5p@7mer-m8	SMURF2	hsa-miR-155-5p	7mer-m8	-3.88748	-5.62904	-7.35519	-6.24835	-6.16144	-6.45071	-7.35519	-5.7466	-6.86415	-3.43845	-6.0333	-5.1889	-8.00423	-6.20416	-5.5938	-6.34822	-6.45071	-7.25932	-4.49689	-6.11934	-6.73319	-5.38854	-7.1711	-5.0826	-5.98611	-6.34822	-6.50259	-6.50259	-6.73319	-6.20416	-5.86105	-6.45071	-7.25932	-6.24835	-5.98611	-5.52155	-6.79655	-5.82058	-5.66979	-5.156
SMURF2@hsa-miR-186-5p@7mer-m8	SMURF2	hsa-miR-186-5p	7mer-m8	-5.94643	-6.50259	-7.35519	-6.24835	-6.16144	-6.45071	-7.35519	-8.42544	-6.86415	-6.67092	-6.0333	-8.42544	-8.00423	-6.20416	-7.57355	-6.34822	-6.45071	-7.25932	-5.70412	-6.11934	-6.73319	-6.2994	-7.1711	-6.34822	-7.1711	-6.34822	-6.50259	-6.50259	-6.73319	-7.35519	-9.16073	-6.45071	-7.25932	-6.24835	-8.19331	-6.67092	-6.79655	-6.45071	-6.67092	-6.20416
SMURF2@hsa-miR-194-5p@7mer-1a	SMURF2	hsa-miR-194-5p	7mer-1a	-5.94643	-6.50259	-5.86105	-5.11352	-4.1087	-5.66979	-5.27955	-5.7466	-4.91062	-3.76741	-3.7964	-5.1889	-8.00423	-6.20416	-7.57355	-5.156	-6.45071	-4.70379	-3.97115	-6.11934	-5.38854	-5.38854	-5.52155	-5.27955	-5.7466	-6.34822	-5.52155	-5.62904	-5.70412	-6.55635	-5.86105	-6.45071	-5.89881	-5.48989	-8.19331	-5.98611	-6.79655	-5.11352	-5.66979	-5.156
SMURF2@hsa-miR-19a-3p@7mer-m8	SMURF2	hsa-miR-19a-3p	7mer-m8	-3.39422	-5.62904	-7.35519	-4.70379	-3.60123	-5.55855	-4.75768	-5.7466	-4.27964	-4.45054	-3.7964	-5.05433	-5.66979	-4.12767	-6.24835	-4.4275	-6.45071	-4.94146	-4.49689	-3.88748	-4.58454	-5.0826	-5.02207	-4.99327	-7.1711	-5.89881	-5.35277	-6.50259	-5.70412	-6.55635	-5.156	-5.7466	-7.25932	-4.60923	-5.98611	-6.67092	-6.07864	-5.82058	-5.4564	-6.20416
SMURF2@hsa-miR-19a-3p@8mer	SMURF2	hsa-miR-19a-3p	8mer	-3.39422	-6.50259	-7.35519	-4.70379	-3.60123	-5.55855	-4.75768	-5.7466	-4.27964	-6.67092	-4.67741	-5.1889	-5.66979	-4.12767	-6.24835	-6.34822	-6.45071	-5.1889	-4.49689	-3.88748	-4.88392	-5.0826	-5.52155	-6.34822	-7.1711	-6.34822	-5.35277	-6.50259	-5.70412	-7.35519	-5.22205	-5.7466	-7.25932	-4.60923	-5.98611	-6.67092	-6.07864	-5.82058	-5.4564	-6.20416
SMURF2@hsa-miR-200b-3p@7mer-m8	SMURF2	hsa-miR-200b-3p	7mer-m8	-3.88748	-5.62904	-5.48989	-6.24835	-4.1087	-1.82916	-7.35519	-8.42544	-6.86415	-6.67092	-6.0333	-5.94643	-8.00423	-6.20416	-7.57355	-6.34822	-6.45071	-5.1889	-5.70412	-6.11934	-5.7466	-6.2994	-5.52155	-5.27955	-7.1711	-5.89881	-5.52155	-5.86105	-5.70412	-6.20416	-9.16073	-5.7466	-7.25932	-5.48989	-8.19331	-5.98611	-6.07864	-6.45071	-6.67092	-5.156
SMURF2@hsa-miR-203a-3p.1@7mer-m8	SMURF2	hsa-miR-203a-3p.1	7mer-m8	-1.40622	-1.52297	-1.95685	-1.02499	-1.33449	-0.84296	-1.54207	-1.77917	-1.62822	-1.59231	-1.2863	-1.00023	-2.07271	-1.39521	-2.04275	-1.40798	-1.08714	-1.25027	-0.651053	-0.793224	-0.750975	-0.299749	-0.667625	0.152338	-0.910361	-1.64384	-1.15532	-0.931398	-1.15144	-0.481644	-1.18209	-1.46499	-1.09677	-0.421607	-0.698175	-1.51796	-0.999956	-1.30806	-1.24455	-0.283442
SMURF2@hsa-miR-203a-3p.1@8mer	SMURF2	hsa-miR-203a-3p.1	8mer	-5.94643	-5.62904	-7.35519	-5.11352	-6.16144	-5.66979	-7.35519	-8.42544	-6.86415	-4.45054	-6.0333	-5.05433	-5.66979	-6.20416	-6.24835	-6.34822	-6.45071	-5.1889	-5.70412	-6.11934	-5.38854	-5.0826	-5.52155	-6.34822	-5.98611	-5.89881	-5.52155	-5.62904	-5.70412	-6.55635	-5.86105	-6.45071	-7.25932	-6.24835	-5.98611	-6.67092	-6.79655	-5.82058	-6.67092	-5.156
SMURF2@hsa-miR-23c@8mer	SMURF2	hsa-miR-23c	8mer	-3.88748	-5.62904	-5.86105	-5.11352	-6.16144	-6.45071	-7.35519	-8.42544	-6.86415	-6.67092	-6.0333	-5.35277	-8.00423	-6.20416	-6.24835	-6.34822	-6.45071	-7.25932	-3.97115	-6.11934	-5.7466	-5.62904	-5.52155	-6.34822	-5.98611	-6.34822	-6.50259	-5.86105	-6.73319	-7.35519	-9.16073	-6.45071	-5.89881	-5.25104	-5.7466	-6.67092	-6.79655	-6.45071	-5.4564	-5.156
SMURF2@hsa-miR-27a-3p@7mer-m8	SMURF2	hsa-miR-27a-3p	7mer-m8	-3.39422	-4.63314	-5.48989	-5.11352	-6.16144	-5.55855	-4.29869	-8.42544	-6.86415	-6.67092	-4.00368	-5.1889	-8.00423	-4.12767	-5.5938	-5.156	-6.45071	-7.25932	-3.54782	-3.88748	-5.38854	-5.62904	-5.52155	-6.34822	-5.89881	-5.78406	-5.35277	-5.62904	-5.5938	-6.11934	-5.27955	-6.45071	-5.89881	-4.80272	-5.48989	-6.67092	-6.79655	-5.27955	-6.67092	-6.20416
SMURF2@hsa-miR-29a-3p@7mer-1a	SMURF2	hsa-miR-29a-3p	7mer-1a	-5.94643	-5.62904	-5.86105	-6.24835	-6.16144	-6.45071	-5.27955	-8.42544	-6.86415	-6.67092	-4.67741	-5.94643	-5.66979	-6.20416	-6.24835	-6.34822	-5.25104	-5.1889	-5.70412	-6.11934	-5.7466	-5.62904	-5.52155	-6.34822	-5.89881	-5.89881	-5.52155	-5.86105	-5.5938	-6.55635	-5.5938	-5.94643	-5.78406	-5.48989	-5.98611	-6.67092	-6.79655	-5.82058	-6.67092	-6.20416
SMURF2@hsa-miR-301a-3p@7mer-m8	SMURF2	hsa-miR-301a-3p	7mer-m8	-5.94643	-6.50259	-7.35519	-6.24835	-6.16144	-5.66979	-7.35519	-5.7466	-6.86415	-6.67092	-4.00368	-5.1889	-5.66979	-4.12767	-7.57355	-5.156	-5.25104	-5.1889	-5.70412	-6.11934	-6.73319	-6.2994	-5.52155	-6.34822	-7.1711	-6.34822	-5.52155	-6.50259	-6.73319	-7.35519	-5.86105	-6.45071	-5.89881	-6.24835	-8.19331	-6.67092	-6.79655	-5.82058	-6.67092	-6.20416
SMURF2@hsa-miR-320a@7mer-1a	SMURF2	hsa-miR-320a	7mer-1a	-5.94643	-6.50259	-7.35519	-6.24835	-6.16144	-6.45071	-7.35519	-8.42544	-6.86415	-6.67092	-6.0333	-8.42544	-8.00423	-4.12767	-7.57355	-5.156	-5.25104	-7.25932	-5.70412	-6.11934	-5.7466	-6.2994	-7.1711	-6.34822	-5.98611	-6.34822	-6.50259	-5.86105	-5.70412	-6.55635	-9.16073	-5.62904	-7.25932	-5.25104	-5.48989	-6.67092	-6.79655	-5.82058	-6.67092	-6.20416
SMURF2@hsa-miR-330-3p@7mer-m8	SMURF2	hsa-miR-330-3p	7mer-m8	-5.94643	-6.50259	-5.86105	-6.24835	-6.16144	-5.66979	-5.27955	-5.32188	-6.86415	-6.67092	-6.0333	-5.94643	-8.00423	-6.20416	-5.5938	-6.34822	-6.45071	-7.25932	-4.49689	-6.11934	-6.73319	-5.62904	-7.1711	-6.34822	-7.1711	-6.34822	-6.50259	-6.50259	-6.73319	-6.55635	-9.16073	-5.94643	-7.25932	-5.48989	-8.19331	-5.98611	-6.79655	-5.82058	-6.67092	-6.20416
SMURF2@hsa-miR-379-3p@7mer-m8	SMURF2	hsa-miR-379-3p	7mer-m8	-0.445038	-0.174518	-0.444488	-0.256158	-0.0682677	-0.0153842	-0.385436	-0.668888	-0.424674	-0.441934	-0.400472	0.101156	-1.20429	-0.82351	-0.481953	-0.0816832	-0.217492	0.100464	0.356357	-0.000560792	0.568994	0.91787	0.716549	0.698314	0.436596	0.32126	0.131839	0.534256	0.42704	0.670304	0.199848	0.0349557	0.332622	0.779745	0.855169	0.193291	0.0442041	0.132571	0.297201	0.57662
SMURF2@hsa-miR-382-5p@7mer-m8	SMURF2	hsa-miR-382-5p	7mer-m8	-1.56187	-1.85385	-1.66193	-1.88837	-2.09237	-1.11176	-1.72569	-1.73538	-1.40832	-1.49549	-1.67438	-1.57884	-2.05204	-1.77158	-1.71072	-1.2191	-1.71526	-0.607334	-1.07366	-1.37934	-1.10545	-0.87216	-0.6281	-0.929152	-0.717323	-1.11508	-1.86639	-1.46234	-0.423835	-0.858565	-1.60231	-1.20126	-1.23941	-0.297364	-0.625141	-0.83838	-1.75347	-1.39595	-1.09999	-1.54008
SMURF2@hsa-miR-431-5p@7mer-1a	SMURF2	hsa-miR-431-5p	7mer-1a	-5.94643	-5.62904	-7.35519	-6.24835	-6.16144	-6.45071	-5.27955	-5.32188	-6.86415	-6.67092	-3.46334	-5.1889	-8.00423	-4.12767	-5.5938	-5.156	-6.45071	-4.94146	-3.97115	-6.11934	-6.73319	-5.62904	-5.52155	-6.34822	-5.7466	-6.34822	-6.50259	-5.86105	-5.5938	-6.55635	-5.27955	-5.7466	-5.78406	-5.48989	-5.48989	-5.98611	-6.79655	-5.55855	-5.66979	-6.20416
SMURF2@hsa-miR-455-5p@7mer-1a	SMURF2	hsa-miR-455-5p	7mer-1a	-5.94643	-5.62904	-7.35519	-6.24835	-6.16144	-6.45071	-7.35519	-5.7466	-6.86415	-6.67092	-6.0333	-8.42544	-8.00423	-6.20416	-7.57355	-6.34822	-6.45071	-7.25932	-5.70412	-3.88748	-6.73319	-5.62904	-7.1711	-6.34822	-7.1711	-6.34822	-6.50259	-6.50259	-6.73319	-7.35519	-9.16073	-6.45071	-7.25932	-6.24835	-8.19331	-6.67092	-6.79655	-5.82058	-5.66979	-6.20416
SMURF2@hsa-miR-495-3p@7mer-m8	SMURF2	hsa-miR-495-3p	7mer-m8	-2.04577	-3.2597	-2.79349	-2.24034	-1.76771	-3.75293	-2.19986	-2.54662	-2.27821	-2.12541	-2.33367	-2.2584	-3.00044	-6.20416	-7.57355	-2.05131	-6.45071	-4.18604	-1.76559	-2.45642	-2.00704	-1.36045	-1.53968	-2.277	-2.17667	-2.37259	-1.82743	-2.02511	-2.25721	-2.37984	-2.79349	-2.47061	-7.25932	-6.24835	-8.19331	-6.67092	-2.7523	-2.14609	-1.9847	-2.01586
SMURF2@hsa-miR-497-5p@7mer-1a	SMURF2	hsa-miR-497-5p	7mer-1a	-3.88748	-5.62904	-7.35519	-6.24835	-6.16144	-6.45071	-7.35519	-8.42544	-6.86415	-6.67092	-6.0333	-8.42544	-8.00423	-6.20416	-7.57355	-6.34822	-6.45071	-7.25932	-5.70412	-6.11934	-6.73319	-6.2994	-7.1711	-6.34822	-7.1711	-6.34822	-6.50259	-6.50259	-6.73319	-7.35519	-5.86105	-5.94643	-7.25932	-6.24835	-5.98611	-6.67092	-6.79655	-6.45071	-6.67092	-6.20416
SMURF2@hsa-miR-503-5p@7mer-1a	SMURF2	hsa-miR-503-5p	7mer-1a	-5.94643	-6.50259	-7.35519	-6.24835	-6.16144	-6.45071	-5.27955	-5.32188	-6.86415	-6.67092	-6.0333	-8.42544	-8.00423	-6.20416	-7.57355	-6.34822	-6.45071	-7.25932	-4.49689	-6.11934	-5.7466	-5.38854	-5.52155	-6.34822	-7.1711	-6.34822	-6.50259	-5.86105	-6.73319	-7.35519	-5.86105	-5.94643	-5.89881	-6.24835	-5.7466	-5.98611	-6.79655	-5.55855	-6.67092	-6.20416
SMURF2@hsa-miR-520f-3p@8mer	SMURF2	hsa-miR-520f-3p	8mer	-5.94643	-6.50259	-7.35519	-6.24835	-6.16144	-6.45071	-7.35519	-8.42544	-6.86415	-6.67092	-6.0333	-5.94643	-8.00423	-6.20416	-7.57355	-6.34822	-6.45071	-7.25932	-5.70412	-3.88748	-6.73319	-6.2994	-7.1711	-6.34822	-7.1711	-6.34822	-6.50259	-5.86105	-6.73319	-7.35519	-9.16073	-6.45071	-7.25932	-6.24835	-8.19331	-5.98611	-6.79655	-6.45071	-6.67092	-5.156
SMURF2@hsa-miR-542-3p@8mer	SMURF2	hsa-miR-542-3p	8mer	-5.94643	-6.50259	-7.35519	-6.24835	-4.1087	-5.66979	-7.35519	-8.42544	-6.86415	-6.67092	-4.67741	-5.94643	-8.00423	-6.20416	-6.24835	-6.34822	-6.45071	-7.25932	-5.70412	-6.11934	-6.73319	-6.2994	-7.1711	-6.34822	-7.1711	-6.34822	-5.52155	-6.50259	-6.73319	-7.35519	-9.16073	-6.45071	-7.25932	-6.24835	-8.19331	-5.98611	-6.79655	-6.45071	-6.67092	-6.20416
SMURF2@hsa-miR-708-5p@7mer-m8	SMURF2	hsa-miR-708-5p	7mer-m8	-5.94643	-6.50259	-7.35519	-5.11352	-6.16144	-6.45071	-7.35519	-8.42544	-6.86415	-6.67092	-6.0333	-8.42544	-8.00423	-6.20416	-7.57355	-5.156	-6.45071	-5.1889	-5.70412	-6.11934	-5.7466	-5.62904	-5.32188	-5.27955	-7.1711	-6.34822	-5.52155	-5.86105	-6.73319	-6.55635	-9.16073	-6.45071	-7.25932	-5.48989	-8.19331	-6.67092	-6.79655	-5.82058	-5.66979	-6.20416
SMURF2@hsa-miR-9-5p@7mer-m8	SMURF2	hsa-miR-9-5p	7mer-m8	-2.47253	-2.55686	-2.59016	-4.49689	-2.5386	-3.08368	-2.04347	-2.43686	-2.77227	-1.96288	-1.97406	-2.33229	-2.55923	-2.4322	-2.80456	-2.15165	-2.54047	-2.13492	-2.43686	-2.55071	-1.80294	-2.31135	-2.29571	-2.31793	-2.67296	-2.99532	-2.60146	-3.475	-2.08507	-2.33777	-3.58803	-3.30472	-2.62673	-1.92901	-1.90073	-2.64656	-2.33904	-3.35423	-2.53052	-2.37403
SMYD1@hsa-miR-1298-5p@7mer-1a	SMYD1	hsa-miR-1298-5p	7mer-1a	-7.70145	-9.19556	-8.72574	-8.42544	-8.00423	-9.20177	-7.57355	-7.57355	-9.28599	-6.93532	-8.42544	-6.86415	-7.1711	-8.00423	-7.57355	-8.19331	-7.84225	-7.84225	-6.79655	-8.00423	-5.27955	-8.72574	-5.55855	-9.2392	-8.42544	-8.00423	-6.61219	-5.55855	-5.4564	-6.61219	-6.55635	-8.00423	-8.00423	-9.18101	-5.89881	-8.19331	-8.72574	-8.19331	-8.72574	-7.84225
SMYD1@hsa-miR-218-5p@7mer-m8	SMYD1	hsa-miR-218-5p	7mer-m8	-7.70145	-9.19556	-8.72574	-8.42544	-8.00423	-9.20177	-7.57355	-7.57355	-9.28599	-6.93532	-8.42544	-6.86415	-7.1711	-8.00423	-7.57355	-8.19331	-7.84225	-7.84225	-6.79655	-8.00423	-4.96797	-5.11352	-5.55855	-5.27955	-4.70379	-8.00423	-6.61219	-5.7466	-5.7466	-8.72574	-5.70412	-8.00423	-5.66979	-4.80272	-5.4564	-5.70412	-6.16144	-8.19331	-8.72574	-5.78406
SMYD1@hsa-miR-329-3p@7mer-m8	SMYD1	hsa-miR-329-3p	7mer-m8	-7.70145	-9.19556	-6.0333	-8.42544	-8.00423	-5.55855	-7.57355	-4.99327	-9.28599	-6.93532	-8.42544	-6.86415	-7.1711	-8.00423	-7.57355	-8.19331	-7.84225	-5.1889	-6.79655	-8.00423	-2.33096	-2.65156	-2.63648	-4.70379	-0.966535	-4.54217	-3.71012	-1.66897	-1.74938	-3.18689	-4.78001	-4.4275	-1.97126	-1.73029	-2.73336	-1.45484	-4.18604	-4.1087	-5.0826	-2.34287
SMYD1@hsa-miR-505-3p.2@8mer	SMYD1	hsa-miR-505-3p.2	8mer	-7.70145	-9.19556	-8.72574	-8.42544	-8.00423	-9.20177	-7.57355	-7.57355	-9.28599	-6.93532	-8.42544	-6.86415	-7.1711	-8.00423	-7.57355	-8.19331	-7.84225	-7.84225	-6.79655	-8.00423	-5.86105	-5.82058	-9.15372	-9.2392	-8.42544	-8.00423	-6.61219	-6.0333	-8.72574	-8.72574	-6.55635	-8.00423	-8.00423	-9.18101	-7.00887	-8.19331	-8.72574	-8.19331	-8.72574	-5.78406
SMYD1@hsa-miR-665@8mer	SMYD1	hsa-miR-665	8mer	-7.70145	-5.89881	-8.72574	-8.42544	-8.00423	-9.20177	-7.57355	-7.57355	-9.28599	-6.93532	-8.42544	-6.86415	-7.1711	-8.00423	-7.57355	-8.19331	-7.84225	-7.84225	-6.79655	-8.00423	-4.85566	-4.99327	-4.70379	-5.27955	-5.32188	-8.00423	-5.52155	-5.48989	-5.4564	-6.20416	-5.22205	-5.89881	-5.66979	-9.18101	-5.4564	-4.88392	-5.70412	-5.4564	-5.94643	-5.11352
SMYD1@hsa-miR-670-3p@7mer-m8	SMYD1	hsa-miR-670-3p	7mer-m8	-7.70145	-9.19556	-8.72574	-8.42544	-8.00423	-9.20177	-7.57355	-5.27955	-9.28599	-6.93532	-8.42544	-6.86415	-7.1711	-8.00423	-7.57355	-8.19331	-7.84225	-7.84225	-6.79655	-8.00423	-5.27955	-5.55855	-9.15372	-3.88748	-5.55855	-8.00423	-6.61219	-5.55855	-5.4564	-5.86105	-5.4564	-5.98611	-5.52155	-5.1889	-5.4564	-8.19331	-5.86105	-8.19331	-8.72574	-7.84225
SMYD4@hsa-miR-122-5p@7mer-1a	SMYD4	hsa-miR-122-5p	7mer-1a	-3.9523	-9.19222	-8.42544	-5.38854	-7.84225	-9.16081	-7.70145	-7.35519	-8.72574	-6.79655	-4.96797	-6.16144	-6.45071	-7.57355	-6.20416	-8.19331	-7.70145	-6.86415	-6.93532	-8.00423	-5.42625	-5.82058	-8.42544	-9.17111	-8.42544	-6.0333	-5.55855	-8.42544	-5.78406	-9.18896	-6.2994	-8.42544	-7.84225	-9.22498	-6.55635	-6.24835	-9.16516	-8.00423	-8.72574	-5.94643
SMYD4@hsa-miR-206@7mer-m8	SMYD4	hsa-miR-206	7mer-m8	-3.9523	-9.19222	-8.42544	-8.42544	-7.84225	-9.16081	-7.70145	-7.35519	-5.25104	-4.49689	-8.19331	-6.16144	-5.02207	-7.57355	-7.35519	-8.19331	-7.70145	-6.86415	-6.93532	-8.00423	-5.42625	-8.72574	-8.42544	-9.17111	-5.86105	-8.72574	-5.35277	-5.7466	-8.72574	-6.61219	-5.4564	-5.98611	-7.84225	-5.62904	-5.5938	-6.24835	-9.16516	-8.00423	-8.72574	-5.94643
SMYD4@hsa-miR-374b-5p@7mer-1a	SMYD4	hsa-miR-374b-5p	7mer-1a	-7.08742	-9.19222	-8.42544	-8.42544	-7.84225	-9.16081	-7.70145	-7.35519	-8.72574	-6.79655	-8.19331	-6.16144	-6.45071	-7.57355	-7.35519	-8.19331	-7.70145	-6.86415	-6.93532	-8.00423	-6.79655	-8.72574	-8.42544	-9.17111	-8.42544	-8.72574	-6.67092	-8.42544	-8.72574	-9.18896	-6.2994	-8.42544	-7.84225	-9.22498	-6.55635	-8.19331	-9.16516	-8.00423	-8.72574	-7.84225
SMYD4@hsa-miR-383-5p.2@7mer-m8	SMYD4	hsa-miR-383-5p.2	7mer-m8	-7.08742	-5.89881	-8.42544	-8.42544	-7.84225	-9.16081	-7.70145	-7.35519	-8.72574	-6.79655	-8.19331	-6.16144	-6.45071	-7.57355	-7.35519	-8.19331	-5.38854	-6.86415	-6.93532	-8.00423	-6.79655	-8.72574	-8.42544	-9.17111	-8.42544	-8.72574	-6.67092	-8.42544	-8.72574	-9.18896	-6.2994	-8.42544	-7.84225	-9.22498	-6.55635	-8.19331	-9.16516	-8.00423	-8.72574	-7.84225
SMYD4@hsa-miR-495-3p@7mer-1a	SMYD4	hsa-miR-495-3p	7mer-1a	-3.9523	-9.19222	-6.0333	-8.42544	-7.84225	-5.55855	-7.70145	-4.99327	-5.25104	-3.46334	-8.19331	-5.35277	-4.02312	-4.34399	-4.91062	-5.70412	-7.70145	-5.11352	-4.2245	-8.00423	-6.79655	-5.82058	-4.70379	-5.32188	-8.42544	-5.86105	-5.25104	-5.7466	-5.78406	-6.16144	-5.4564	-5.98611	-7.84225	-9.22498	-5.02207	-6.24835	-6.16144	-5.86105	-5.94643	-5.94643
SMYD5@hsa-miR-124-3p.1@7mer-m8	SMYD5	hsa-miR-124-3p.1	7mer-m8	-3.42725	-8.00423	-8.72574	-9.36591	-8.19331	-8.72574	-7.25932	-7.57355	-5.11352	-8.42544	-8.72574	-5.66979	-5.27955	-4.56272	-5.70412	-9.29463	-8.72574	-6.55635	-8.72574	-8.72574	-5.5938	-8.72574	-6.39737	-6.73319	-6.07864	-9.14959	-5.70412	-6.0333	-9.22434	-9.26724	-6.11934	-5.98611	-7.25932	-9.32328	-6.20416	-9.15483	-6.20416	-8.42544	-5.7466	-8.72574
SMYD5@hsa-miR-15a-5p@7mer-m8	SMYD5	hsa-miR-15a-5p	7mer-m8	-6.45071	-8.00423	-8.72574	-9.36591	-8.19331	-8.72574	-7.25932	-7.57355	-7.1711	-8.42544	-8.72574	-5.66979	-5.27955	-9.15227	-6.2994	-9.29463	-8.72574	-6.55635	-8.72574	-8.72574	-5.98611	-8.72574	-6.39737	-6.73319	-8.00423	-9.14959	-9.15544	-7.45923	-9.22434	-9.26724	-6.11934	-9.1691	-7.25932	-9.32328	-6.20416	-9.15483	-9.20723	-8.42544	-9.41438	-8.72574
SMYD5@hsa-miR-24-3p@7mer-m8	SMYD5	hsa-miR-24-3p	7mer-m8	-6.45071	-8.00423	-8.72574	-5.89881	-4.60923	-5.48989	-7.25932	-5.27955	-5.11352	-4.65577	-4.47618	-5.66979	-3.43845	-9.15227	-6.2994	-9.29463	-5.11352	-4.58454	-8.72574	-8.72574	-5.5938	-5.38854	-5.4564	-4.45054	-5.82058	-9.14959	-5.27955	-5.66979	-5.38854	-6.20416	-5.11352	-5.94643	-5.89881	-5.62904	-5.48989	-9.15483	-6.20416	-5.86105	-5.7466	-8.72574
SMYD5@hsa-miR-7-5p@8mer	SMYD5	hsa-miR-7-5p	8mer	-6.45071	-8.00423	-8.72574	-9.36591	-8.19331	-5.86105	-7.25932	-7.57355	-7.1711	-8.42544	-8.72574	-5.66979	-5.27955	-9.15227	-6.2994	-9.29463	-8.72574	-6.55635	-8.72574	-8.72574	-5.98611	-8.72574	-6.39737	-6.73319	-8.00423	-9.14959	-9.15544	-7.45923	-9.22434	-9.26724	-6.11934	-9.1691	-7.25932	-9.32328	-6.20416	-9.15483	-9.20723	-8.42544	-9.41438	-8.72574
SNAI1@hsa-miR-128-3p@7mer-1a	SNAI1	hsa-miR-128-3p	7mer-1a	-2.17886	-4.2245	-3.25058	-3.54782	-1.95013	-4.63314	-3.38409	-4.94146	-2.50139	-2.74533	-2.44313	-3.02782	-2.81192	-2.38119	-2.5346	-3.73795	-2.30854	-2.87647	-2.86346	-1.98693	-4.2245	-3.49889	-4.47618	-2.47061	-4.91062	-2.28063	-4.2245	-3.52456	-3.36384	-2.24259	-4.27964	-3.2959	-3.75293	-4.38529	-4.70379	-5.05433	-2.78694	-3.07683	-3.09086	-2.90174
SNAI1@hsa-miR-153-3p@8mer	SNAI1	hsa-miR-153-3p	8mer	-8.72574	-9.15016	-9.24858	-9.36917	-8.42544	-8.72574	-9.18067	-8.42544	-9.35422	-9.37696	-9.27264	-6.0333	-5.70412	-9.39562	-6.67092	-9.21939	-9.19372	-7.70145	-8.72574	-9.19895	-6.45071	-9.28015	-6.79655	-8.19331	-8.42544	-8.72574	-8.19331	-7.57355	-9.21492	-9.2673	-6.20416	-8.72574	-8.19331	-9.30719	-6.50259	-8.72574	-9.21868	-9.17238	-9.28747	-8.72574
SNAI1@hsa-miR-199a-5p@7mer-m8	SNAI1	hsa-miR-199a-5p	7mer-m8	-8.72574	-5.48989	-5.4564	-9.36917	-4.80272	-8.72574	-4.83253	-5.78406	-4.26166	-9.37696	-4.99327	-5.25104	-5.70412	-9.39562	-5.82058	-9.21939	-4.73168	-7.70145	-4.96797	-5.22205	-6.45071	-5.82058	-6.79655	-8.19331	-8.42544	-6.0333	-8.19331	-5.7466	-5.78406	-6.61219	-5.5938	-5.94643	-5.82058	-9.30719	-6.50259	-8.72574	-9.21868	-9.17238	-5.66979	-8.72574
SNAI1@hsa-miR-22-3p@8mer	SNAI1	hsa-miR-22-3p	8mer	-8.72574	-9.15016	-9.24858	-5.89881	-8.42544	-8.72574	-9.18067	-8.42544	-9.35422	-9.37696	-9.27264	-6.0333	-5.70412	-9.39562	-6.67092	-9.21939	-9.19372	-7.70145	-8.72574	-9.19895	-6.45071	-9.28015	-6.79655	-8.19331	-8.42544	-8.72574	-8.19331	-7.57355	-9.21492	-9.2673	-6.20416	-8.72574	-8.19331	-9.30719	-6.50259	-8.72574	-9.21868	-9.17238	-9.28747	-8.72574
SNAI1@hsa-miR-27a-3p@7mer-m8	SNAI1	hsa-miR-27a-3p	7mer-m8	-8.72574	-9.15016	-9.24858	-9.36917	-4.80272	-8.72574	-9.18067	-8.42544	-9.35422	-9.37696	-9.27264	-5.25104	-5.70412	-5.42625	-5.11352	-9.21939	-9.19372	-7.70145	-4.96797	-9.19895	-6.45071	-9.28015	-6.79655	-8.19331	-8.42544	-5.86105	-8.19331	-6.0333	-5.78406	-6.20416	-6.20416	-8.72574	-8.19331	-5.42625	-6.50259	-8.72574	-6.20416	-5.86105	-9.28747	-8.72574
SNAI1@hsa-miR-30a-5p@8mer	SNAI1	hsa-miR-30a-5p	8mer	-8.72574	-9.15016	-9.24858	-9.36917	-8.42544	-8.72574	-9.18067	-8.42544	-9.35422	-9.37696	-9.27264	-6.0333	-5.70412	-9.39562	-6.67092	-9.21939	-9.19372	-7.70145	-8.72574	-9.19895	-6.45071	-9.28015	-6.79655	-8.19331	-8.42544	-8.72574	-8.19331	-7.57355	-9.21492	-9.2673	-6.20416	-8.72574	-8.19331	-9.30719	-6.50259	-8.72574	-9.21868	-9.17238	-9.28747	-8.72574
SNAI1@hsa-miR-367-3p@7mer-1a	SNAI1	hsa-miR-367-3p	7mer-1a	-8.72574	-9.15016	-9.24858	-9.36917	-8.42544	-8.72574	-9.18067	-8.42544	-9.35422	-9.37696	-9.27264	-6.0333	-5.70412	-9.39562	-6.67092	-9.21939	-9.19372	-7.70145	-8.72574	-9.19895	-6.45071	-9.28015	-6.79655	-8.19331	-8.42544	-8.72574	-5.66979	-7.57355	-9.21492	-9.2673	-6.20416	-8.72574	-8.19331	-9.30719	-6.50259	-8.72574	-9.21868	-9.17238	-9.28747	-8.72574
SNAI2@hsa-miR-124-3p.1@7mer-m8	SNAI2	hsa-miR-124-3p.1	7mer-m8	-5.62904	-6.24835	-6.73319	-6.24835	-6.50259	-6.86415	-6.61219	-8.00423	-8.72574	-5.94643	-5.27955	-8.42544	-5.1889	-6.34822	-7.57355	-5.86105	-6.34822	-5.11352	-5.156	-6.45071	-6.39737	-6.39737	-8.19331	-5.66979	-5.89881	-6.11934	-5.89881	-6.20416	-6.0333	-6.93532	-7.45923	-6.20416	-8.00423	-5.94643	-5.98611	-6.50259	-6.45071	-5.94643	-6.20416	-6.79655
SNAI2@hsa-miR-124-3p.1@8mer	SNAI2	hsa-miR-124-3p.1	8mer	-5.62904	-6.24835	-6.73319	-6.24835	-6.50259	-6.86415	-6.61219	-8.00423	-8.72574	-5.94643	-5.27955	-8.42544	-8.42544	-6.34822	-7.57355	-5.86105	-6.34822	-6.61219	-5.156	-6.45071	-6.39737	-6.39737	-8.19331	-5.66979	-5.89881	-6.11934	-5.89881	-6.20416	-6.0333	-6.93532	-7.45923	-6.20416	-8.00423	-5.94643	-5.98611	-6.50259	-6.45071	-5.94643	-6.20416	-6.79655
SNAI2@hsa-miR-1-3p@7mer-m8	SNAI2	hsa-miR-1-3p	7mer-m8	-3.75293	-6.24835	-6.73319	-5.11352	-6.50259	-5.70412	-4.70379	-8.00423	-8.72574	-5.94643	-5.27955	-8.42544	-8.42544	-6.34822	-7.57355	-5.86105	-6.34822	-6.61219	-4.32177	-6.45071	-5.27955	-6.39737	-8.19331	-5.27955	-6.45071	-6.11934	-5.89881	-5.78406	-6.0333	-6.93532	-7.45923	-6.20416	-8.00423	-5.94643	-8.00423	-6.50259	-6.45071	-5.94643	-6.20416	-6.79655
SNAI2@hsa-miR-181a-5p@7mer-1a	SNAI2	hsa-miR-181a-5p	7mer-1a	-5.62904	-5.35277	-5.82058	-6.24835	-4.14623	-5.70412	-6.61219	-5.70412	-8.72574	-5.94643	-4.51931	-5.42625	-5.1889	-6.34822	-5.5938	-5.86105	-5.22205	-5.11352	-5.156	-3.18689	-5.0826	-5.62904	-5.156	-5.66979	-5.55855	-5.48989	-5.32188	-6.20416	-5.66979	-5.5938	-5.11352	-5.94643	-8.00423	-5.42625	-5.48989	-5.82058	-6.45071	-5.94643	-5.55855	-4.56272
SNAI2@hsa-miR-200b-3p@7mer-m8	SNAI2	hsa-miR-200b-3p	7mer-m8	-5.62904	-6.24835	-6.73319	-6.24835	-6.50259	-6.86415	-6.61219	-8.00423	-8.72574	-5.94643	-5.27955	-8.42544	-8.42544	-6.34822	-7.57355	-5.86105	-6.34822	-6.61219	-5.156	-6.45071	-6.39737	-6.39737	-8.19331	-5.66979	-6.45071	-6.11934	-5.89881	-6.20416	-6.0333	-6.93532	-7.45923	-6.20416	-8.00423	-5.94643	-8.00423	-6.50259	-6.45071	-5.94643	-6.20416	-6.79655
SNAI2@hsa-miR-203a-3p.1@7mer-1a	SNAI2	hsa-miR-203a-3p.1	7mer-1a	-5.62904	-6.24835	-6.73319	-6.24835	-6.50259	-6.86415	-6.61219	-8.00423	-8.72574	-5.94643	-5.27955	-8.42544	-8.42544	-6.34822	-7.57355	-5.86105	-6.34822	-6.61219	-5.156	-6.45071	-6.39737	-6.39737	-8.19331	-5.66979	-6.45071	-6.11934	-5.89881	-6.20416	-6.0333	-6.93532	-7.45923	-6.20416	-8.00423	-5.94643	-8.00423	-6.50259	-6.45071	-5.94643	-6.20416	-6.79655
SNAI2@hsa-miR-33a-5p@7mer-1a	SNAI2	hsa-miR-33a-5p	7mer-1a	-5.62904	-6.24835	-6.73319	-6.24835	-6.50259	-6.86415	-6.61219	-8.00423	-8.72574	-5.94643	-5.27955	-8.42544	-8.42544	-6.34822	-7.57355	-5.86105	-6.34822	-6.61219	-5.156	-6.45071	-6.39737	-6.39737	-8.19331	-5.66979	-6.45071	-6.11934	-5.89881	-6.20416	-6.0333	-6.93532	-7.45923	-6.20416	-8.00423	-5.94643	-8.00423	-6.50259	-6.45071	-5.94643	-6.20416	-6.79655
SNAI2@hsa-miR-374c-5p@8mer	SNAI2	hsa-miR-374c-5p	8mer	-5.62904	-6.24835	-6.73319	-6.24835	-6.50259	-6.86415	-6.61219	-8.00423	-8.72574	-5.94643	-5.27955	-5.42625	-8.42544	-6.34822	-7.57355	-5.86105	-6.34822	-6.61219	-5.156	-3.97115	-6.39737	-4.91062	-5.52155	-5.27955	-5.89881	-5.89881	-5.89881	-6.20416	-6.0333	-6.20416	-5.25104	-5.94643	-5.82058	-5.42625	-8.00423	-6.50259	-6.45071	-5.94643	-6.20416	-6.79655
SNAP23@hsa-let-7d-5p@7mer-1a	SNAP23	hsa-let-7d-5p	7mer-1a	-7.25932	-8.00423	-8.42544	-7.84225	-7.45923	-7.84225	-6.93532	-5.35277	-5.38854	-6.2994	-6.11934	-5.52155	-8.42544	-4.36408	-8.42544	-7.00887	-7.70145	-8.42544	-6.2994	-7.1711	-9.16391	-5.27955	-9.16899	-7.08742	-7.1711	-6.0333	-9.15027	-7.70145	-8.42544	-8.19331	-9.18067	-8.42544	-9.16856	-7.00887	-9.16146	-7.57355	-7.70145	-7.45923	-6.93532	-7.25932
SNAP23@hsa-miR-1271-5p@7mer-1a	SNAP23	hsa-miR-1271-5p	7mer-1a	-3.9523	-8.00423	-6.0333	-4.70379	-7.45923	-5.78406	-5.22205	-5.35277	-4.51931	-3.71012	-4.75768	-6.0333	-5.1889	-7.70145	-5.5938	-5.38854	-7.70145	-5.1889	-4.07448	-3.62684	-5.5938	-5.55855	-5.156	-5.32188	-5.89881	-5.86105	-5.70412	-6.0333	-5.7466	-6.20416	-9.18067	-5.98611	-5.82058	-5.52155	-5.7466	-6.11934	-6.16144	-7.45923	-6.93532	-5.156
SNAP23@hsa-miR-182-5p@8mer	SNAP23	hsa-miR-182-5p	8mer	-3.07088	-5.1889	-5.1889	-4.51931	-3.82617	-5.48989	-4.27964	-5.0826	-3.8718	-3.25058	-4.1087	-5.25104	-4.60923	-3.30472	-4.56272	-4.58454	-4.96797	-4.94146	-3.475	-4.00368	-5.27955	-5.0826	-5.156	-5.156	-5.7466	-5.7466	-5.0826	-5.38854	-5.35277	-6.0333	-5.4564	-5.42625	-5.62904	-5.05433	-5.02207	-4.80272	-5.42625	-5.22205	-5.35277	-4.80272
SNAP23@hsa-miR-330-3p@8mer	SNAP23	hsa-miR-330-3p	8mer	-7.25932	-8.00423	-8.42544	-7.84225	-7.45923	-7.84225	-6.93532	-8.72574	-9.25069	-6.2994	-6.11934	-9.16888	-8.42544	-4.36408	-8.42544	-7.00887	-7.70145	-8.42544	-6.2994	-7.1711	-9.16391	-8.00423	-9.16899	-7.08742	-7.1711	-7.1711	-9.15027	-7.70145	-8.42544	-8.19331	-9.18067	-8.42544	-9.16856	-7.00887	-9.16146	-7.57355	-7.70145	-7.45923	-6.93532	-7.25932
SNAP23@hsa-miR-9-5p@7mer-1a	SNAP23	hsa-miR-9-5p	7mer-1a	-7.25932	-4.29869	-8.42544	-4.51931	-2.38119	-5.11352	-3.82617	-4.63314	-3.5103	-3.40494	-4.75768	-3.23428	-2.64656	-2.34414	-2.63155	-4.29869	-4.96797	-4.56272	-4.07448	-7.1711	-5.5938	-4.63314	-5.156	-7.08742	-4.91062	-6.0333	-5.27955	-7.70145	-4.91062	-6.16144	-4.85566	-5.0826	-5.48989	-5.35277	-4.34399	-5.55855	-4.96797	-5.11352	-5.35277	-3.75293
SNAP25@hsa-miR-128-3p@7mer-1a	SNAP25	hsa-miR-128-3p	7mer-1a	-3.14888	-4.70379	-5.11352	-5.7466	-4.67741	-5.4564	-4.00368	-3.38409	-3.78231	-2.80456	-3.37377	-5.35277	-1.13101	-4.56272	-4.12767	-6.16144	-4.75768	-3.8718	-4.20642	-3.34461	-3.14888	-5.62904	-3.98777	-3.30472	-5.89881	-5.82058	-7.25932	-5.7466	-5.156	-4.51931	-5.156	-5.0826	-4.83253	-2.53052	-3.7964	-2.3232	-6.55635	-6.86415	-7.00887	-5.11352
SNAP25@hsa-miR-1298-5p@7mer-1a	SNAP25	hsa-miR-1298-5p	7mer-1a	-4.2245	-5.62904	-6.39737	-5.7466	-4.67741	-6.2994	-5.48989	-5.98611	-6.39737	-4.75768	-5.4564	-6.11934	-5.86105	-4.56272	-6.45071	-6.16144	-5.5938	-5.48989	-4.96797	-4.1087	-7.35519	-6.39737	-6.39737	-6.86415	-7.00887	-6.73319	-7.25932	-7.70145	-6.39737	-7.1711	-6.61219	-7.70145	-6.34822	-5.94643	-6.34822	-6.67092	-6.55635	-6.86415	-7.00887	-5.78406
SNAP25@hsa-miR-130b-3p@7mer-m8	SNAP25	hsa-miR-130b-3p	7mer-m8	-4.2245	-6.45071	-6.39737	-5.7466	-4.67741	-6.2994	-5.48989	-5.98611	-6.39737	-4.75768	-5.4564	-6.11934	-5.86105	-4.56272	-6.45071	-6.16144	-5.5938	-5.48989	-4.96797	-4.1087	-5.86105	-6.39737	-6.39737	-6.86415	-7.00887	-6.73319	-7.25932	-7.70145	-6.39737	-7.1711	-6.61219	-7.70145	-6.34822	-5.94643	-6.34822	-6.67092	-6.55635	-6.86415	-7.00887	-5.78406
SNAP25@hsa-miR-138-5p@7mer-1a	SNAP25	hsa-miR-138-5p	7mer-1a	-3.5103	-4.85566	-5.35277	-4.88392	-4.67741	-6.2994	-3.54782	-4.99327	-4.18604	-4.75768	-5.4564	-5.0826	-1.7068	-4.56272	-5.05433	-6.16144	-5.5938	-4.99327	-4.96797	-4.1087	-3.42725	-4.91062	-4.51931	-4.91062	-5.89881	-4.56272	-5.38854	-6.0333	-5.70412	-5.78406	-5.22205	-5.66979	-5.42625	-4.26166	-4.26166	-3.42725	-6.55635	-6.86415	-5.82058	-5.11352
SNAP25@hsa-miR-1-3p@8mer	SNAP25	hsa-miR-1-3p	8mer	-4.2245	-6.45071	-6.39737	-5.7466	-4.67741	-6.2994	-5.48989	-5.98611	-6.39737	-4.75768	-5.4564	-6.11934	-5.86105	-4.56272	-6.45071	-6.16144	-5.5938	-5.48989	-4.96797	-4.1087	-7.35519	-6.39737	-6.39737	-6.86415	-7.00887	-6.73319	-7.25932	-7.70145	-6.39737	-7.1711	-6.61219	-7.70145	-6.34822	-5.94643	-6.34822	-6.67092	-6.55635	-6.86415	-7.00887	-5.78406
SNAP25@hsa-miR-140-3p.1@7mer-m8	SNAP25	hsa-miR-140-3p.1	7mer-m8	-4.2245	-6.45071	-6.39737	-5.7466	-4.67741	-6.2994	-4.85566	-5.98611	-6.39737	-4.75768	-5.4564	-6.11934	-5.86105	-4.56272	-6.45071	-6.16144	-5.5938	-5.48989	-4.96797	-4.1087	-7.35519	-6.39737	-5.4564	-6.86415	-7.00887	-6.73319	-7.25932	-7.70145	-6.39737	-7.1711	-6.61219	-7.70145	-6.34822	-5.94643	-5.86105	-6.67092	-6.55635	-6.86415	-7.00887	-5.78406
SNAP25@hsa-miR-140-3p.2@7mer-m8	SNAP25	hsa-miR-140-3p.2	7mer-m8	-4.2245	-5.62904	-5.7466	-5.7466	-4.67741	-6.2994	-5.48989	-5.98611	-6.39737	-4.75768	-5.4564	-6.11934	-4.07448	-4.56272	-6.45071	-6.16144	-5.5938	-5.48989	-4.96797	-4.1087	-5.86105	-6.39737	-5.4564	-5.32188	-7.00887	-6.73319	-7.25932	-7.70145	-6.39737	-7.1711	-6.61219	-7.70145	-6.34822	-5.94643	-6.34822	-6.67092	-6.55635	-6.86415	-7.00887	-5.78406
SNAP25@hsa-miR-141-3p@7mer-m8	SNAP25	hsa-miR-141-3p	7mer-m8	-4.2245	-6.45071	-6.39737	-5.7466	-4.67741	-5.5938	-5.48989	-5.98611	-6.39737	-4.75768	-5.4564	-6.11934	-3.85641	-4.56272	-6.45071	-6.16144	-5.5938	-5.48989	-4.96797	-4.1087	-5.86105	-6.39737	-6.39737	-6.86415	-7.00887	-6.73319	-7.25932	-7.70145	-6.39737	-7.1711	-6.61219	-7.70145	-5.82058	-5.94643	-6.34822	-6.67092	-6.55635	-6.86415	-7.00887	-5.78406
SNAP25@hsa-miR-153-3p@7mer-m8	SNAP25	hsa-miR-153-3p	7mer-m8	-4.2245	-6.45071	-6.39737	-5.7466	-4.67741	-6.2994	-5.48989	-5.98611	-6.39737	-4.75768	-5.4564	-6.11934	-5.86105	-4.56272	-6.45071	-6.16144	-5.5938	-5.48989	-4.96797	-4.1087	-7.35519	-6.39737	-6.39737	-6.86415	-7.00887	-6.73319	-7.25932	-7.70145	-6.39737	-7.1711	-6.61219	-7.70145	-6.34822	-5.94643	-6.34822	-6.67092	-6.55635	-6.86415	-7.00887	-5.78406
SNAP25@hsa-miR-16-5p@7mer-m8	SNAP25	hsa-miR-16-5p	7mer-m8	-4.2245	-6.45071	-6.39737	-5.7466	-4.67741	-6.2994	-5.48989	-5.98611	-6.39737	-4.75768	-5.4564	-6.11934	-5.86105	-4.56272	-6.45071	-6.16144	-5.5938	-5.48989	-4.96797	-4.1087	-7.35519	-6.39737	-6.39737	-6.86415	-7.00887	-6.73319	-7.25932	-7.70145	-6.39737	-7.1711	-6.61219	-7.70145	-6.34822	-5.94643	-6.34822	-6.67092	-6.55635	-6.86415	-7.00887	-5.78406
SNAP25@hsa-miR-181b-5p@7mer-m8	SNAP25	hsa-miR-181b-5p	7mer-m8	-4.2245	-6.45071	-6.39737	-5.7466	-4.67741	-5.5938	-5.48989	-5.98611	-6.39737	-4.75768	-5.4564	-6.11934	-5.86105	-4.56272	-6.45071	-6.16144	-5.5938	-5.48989	-4.96797	-4.1087	-7.35519	-6.39737	-6.39737	-5.32188	-7.00887	-6.73319	-7.25932	-7.70145	-6.39737	-7.1711	-5.70412	-7.70145	-6.34822	-5.94643	-6.34822	-6.67092	-6.55635	-6.86415	-7.00887	-5.78406
SNAP25@hsa-miR-186-5p@7mer-m8	SNAP25	hsa-miR-186-5p	7mer-m8	-4.2245	-6.45071	-6.39737	-5.7466	-4.67741	-6.2994	-5.48989	-5.98611	-6.39737	-4.75768	-5.4564	-6.11934	-5.86105	-4.56272	-6.45071	-6.16144	-5.5938	-5.48989	-4.96797	-4.1087	-7.35519	-6.39737	-6.39737	-6.86415	-7.00887	-6.73319	-7.25932	-7.70145	-6.39737	-7.1711	-6.61219	-7.70145	-6.34822	-5.94643	-6.34822	-6.67092	-6.55635	-6.86415	-7.00887	-5.78406
SNAP25@hsa-miR-200b-3p@7mer-m8	SNAP25	hsa-miR-200b-3p	7mer-m8	-4.2245	-5.11352	-6.39737	-5.7466	-4.67741	-6.2994	-5.48989	-5.98611	-6.39737	-4.75768	-5.4564	-6.11934	-5.86105	-4.56272	-6.45071	-6.16144	-5.5938	-5.48989	-4.96797	-4.1087	-5.27955	-6.39737	-6.39737	-6.86415	-7.00887	-6.73319	-7.25932	-7.70145	-6.39737	-7.1711	-6.61219	-7.70145	-6.34822	-5.94643	-6.34822	-6.67092	-6.55635	-6.86415	-7.00887	-5.78406
SNAP25@hsa-miR-214-5p@7mer-1a	SNAP25	hsa-miR-214-5p	7mer-1a	-4.2245	-6.45071	-6.39737	-5.7466	-4.67741	-6.2994	-5.48989	-5.35277	-6.39737	-4.75768	-5.4564	-6.11934	-4.49689	-4.56272	-5.78406	-6.16144	-5.5938	-5.48989	-4.96797	-4.1087	-5.86105	-6.39737	-5.4564	-6.86415	-7.00887	-6.73319	-7.25932	-7.70145	-6.39737	-7.1711	-6.61219	-7.70145	-6.34822	-5.94643	-5.86105	-5.52155	-6.55635	-6.86415	-7.00887	-5.78406
SNAP25@hsa-miR-217@7mer-1a	SNAP25	hsa-miR-217	7mer-1a	-4.2245	-6.45071	-6.39737	-5.7466	-4.67741	-6.2994	-5.48989	-5.98611	-6.39737	-4.75768	-5.4564	-6.11934	-5.86105	-4.56272	-6.45071	-6.16144	-5.5938	-5.48989	-4.96797	-4.1087	-7.35519	-5.62904	-6.39737	-6.86415	-7.00887	-6.73319	-7.25932	-7.70145	-6.39737	-7.1711	-6.61219	-7.70145	-6.34822	-5.94643	-5.86105	-6.67092	-6.55635	-6.86415	-7.00887	-5.78406
SNAP25@hsa-miR-219a-2-3p@7mer-m8	SNAP25	hsa-miR-219a-2-3p	7mer-m8	-4.2245	-6.45071	-6.39737	-5.7466	-4.67741	-6.2994	-5.48989	-5.98611	-6.39737	-4.75768	-5.4564	-6.11934	-5.86105	-4.56272	-5.78406	-6.16144	-5.5938	-5.48989	-4.96797	-4.1087	-7.35519	-6.39737	-6.39737	-5.32188	-7.00887	-6.73319	-7.25932	-7.70145	-6.39737	-7.1711	-6.61219	-7.70145	-6.34822	-5.94643	-6.34822	-6.67092	-6.55635	-6.86415	-7.00887	-5.78406
SNAP25@hsa-miR-27a-3p@7mer-1a	SNAP25	hsa-miR-27a-3p	7mer-1a	-3.14888	-4.58454	-5.35277	-5.7466	-4.67741	-4.75768	-2.84693	-3.38409	-3.54782	-3.88748	-4.54217	-5.35277	-1.1754	-4.56272	-3.62684	-5.156	-3.42725	-4.99327	-4.96797	-3.34461	-2.34414	-4.80272	-3.58803	-1.51873	-5.55855	-5.66979	-7.25932	-5.55855	-4.96797	-4.80272	-5.4564	-5.38854	-4.94146	-2.20498	-3.61428	-2.14701	-5.38854	-5.5938	-5.4564	-4.34399
SNAP25@hsa-miR-27a-3p@7mer-m8	SNAP25	hsa-miR-27a-3p	7mer-m8	-2.98425	-4.24385	-4.60923	-4.58454	-4.67741	-5.4564	-2.55268	-2.64146	-3.28645	-2.68129	-3.10405	-5.0826	-0.40982	-4.56272	-3.62684	-6.16144	-3.42725	-3.68127	-4.20642	-2.96886	-1.52297	-5.0826	-2.92045	-2.66755	-4.36408	-5.22205	-7.25932	-5.38854	-4.29869	-3.46334	-5.0826	-4.65577	-3.05263	-1.51212	-2.86346	-1.63532	-6.55635	-5.86105	-5.156	-3.82617
SNAP25@hsa-miR-301a-3p@8mer	SNAP25	hsa-miR-301a-3p	8mer	-4.2245	-6.45071	-6.39737	-5.7466	-4.67741	-6.2994	-5.48989	-5.98611	-6.39737	-4.75768	-5.4564	-6.11934	-5.86105	-4.56272	-6.45071	-6.16144	-5.5938	-5.48989	-4.96797	-4.1087	-7.35519	-6.39737	-6.39737	-6.86415	-7.00887	-6.73319	-7.25932	-7.70145	-6.39737	-7.1711	-6.61219	-7.70145	-6.34822	-5.94643	-6.34822	-6.67092	-6.55635	-6.86415	-7.00887	-5.78406
SNAP25@hsa-miR-340-5p@7mer-1a	SNAP25	hsa-miR-340-5p	7mer-1a	-4.2245	-6.45071	-6.39737	-5.7466	-4.67741	-6.2994	-5.48989	-5.98611	-6.39737	-4.75768	-5.4564	-6.11934	-5.86105	-4.56272	-6.45071	-6.16144	-5.5938	-5.48989	-4.96797	-4.1087	-7.35519	-6.39737	-6.39737	-6.86415	-7.00887	-6.73319	-7.25932	-7.70145	-6.39737	-7.1711	-6.61219	-7.70145	-6.34822	-5.94643	-6.34822	-6.67092	-6.55635	-6.86415	-7.00887	-5.78406
SNAP25@hsa-miR-342-3p@7mer-1a	SNAP25	hsa-miR-342-3p	7mer-1a	-4.2245	-4.99327	-5.05433	-5.7466	-4.67741	-5.55855	-2.95845	-3.85641	-4.18604	-2.43997	-3.98777	-6.11934	-1.22069	-4.56272	-3.81146	-6.16144	-3.69475	-4.14623	-4.96797	-2.96886	-2.61184	-6.39737	-3.82617	-4.14623	-5.98611	-5.94643	-5.38854	-5.7466	-6.39737	-5.02207	-5.11352	-5.98611	-4.94146	-2.53052	-2.77927	-2.23284	-5.7466	-5.5938	-7.00887	-4.80272
SNAP25@hsa-miR-361-5p@7mer-1a	SNAP25	hsa-miR-361-5p	7mer-1a	-4.2245	-6.45071	-6.39737	-5.7466	-4.67741	-6.2994	-5.48989	-5.98611	-6.39737	-4.75768	-5.4564	-6.11934	-4.49689	-4.56272	-6.45071	-6.16144	-5.5938	-5.48989	-4.96797	-4.1087	-7.35519	-6.39737	-6.39737	-6.86415	-7.00887	-6.73319	-7.25932	-7.70145	-6.39737	-7.1711	-6.61219	-7.70145	-6.34822	-5.4564	-6.34822	-6.67092	-6.55635	-6.86415	-7.00887	-5.78406
SNAP25@hsa-miR-379-3p@7mer-1a	SNAP25	hsa-miR-379-3p	7mer-1a	-3.14888	-4.85566	-5.1889	-5.7466	-4.67741	-5.5938	-2.55268	-3.6678	-4.18604	-2.91593	-4.54217	-4.88392	-1.30608	-3.24228	-4.70379	-6.16144	-3.42725	-4.99327	-4.20642	-2.96886	-2.10902	-5.38854	-3.98777	-3.90272	-4.88392	-5.48989	-5.38854	-5.7466	-5.70412	-5.156	-5.32188	-5.66979	-4.27964	-2.20498	-3.72397	-4.00368	-6.55635	-5.5938	-5.4564	-4.34399
SNAP25@hsa-miR-421@7mer-m8	SNAP25	hsa-miR-421	7mer-m8	-3.5103	-6.45071	-5.7466	-5.7466	-4.67741	-6.2994	-4.85566	-5.98611	-6.39737	-4.75768	-5.4564	-6.11934	-4.07448	-4.56272	-6.45071	-6.16144	-5.5938	-4.99327	-4.20642	-4.1087	-7.35519	-6.39737	-5.4564	-6.86415	-7.00887	-6.73319	-7.25932	-7.70145	-6.39737	-7.1711	-5.70412	-7.70145	-6.34822	-5.4564	-6.34822	-6.67092	-6.55635	-6.86415	-7.00887	-5.78406
SNAP25@hsa-miR-425-5p@7mer-m8	SNAP25	hsa-miR-425-5p	7mer-m8	-3.5103	-4.70379	-5.1889	-5.7466	-4.67741	-6.2994	-4.85566	-3.56054	-4.67741	-4.75768	-5.4564	-4.88392	-1.3552	-4.56272	-4.70379	-6.16144	-4.03895	-5.48989	-4.96797	-2.75873	-2.77607	-5.62904	-4.47618	-3.90272	-5.35277	-5.94643	-5.25104	-5.48989	-6.39737	-5.38854	-5.22205	-5.66979	-5.156	-2.53052	-3.90272	-2.90174	-5.98611	-5.156	-5.82058	-4.80272
SNAP25@hsa-miR-429@7mer-m8	SNAP25	hsa-miR-429	7mer-m8	-4.2245	-5.11352	-6.39737	-5.7466	-4.67741	-6.2994	-5.48989	-5.98611	-6.39737	-4.75768	-5.4564	-6.11934	-5.86105	-4.56272	-6.45071	-6.16144	-5.5938	-5.48989	-4.96797	-4.1087	-5.27955	-6.39737	-6.39737	-6.86415	-7.00887	-6.73319	-7.25932	-7.70145	-6.39737	-7.1711	-6.61219	-7.70145	-6.34822	-5.94643	-6.34822	-6.67092	-6.55635	-6.86415	-7.00887	-5.78406
SNAP25@hsa-miR-449b-5p@7mer-1a	SNAP25	hsa-miR-449b-5p	7mer-1a	-4.2245	-5.62904	-6.39737	-5.7466	-4.67741	-6.2994	-5.48989	-5.98611	-6.39737	-4.75768	-5.4564	-6.11934	-5.86105	-4.56272	-6.45071	-6.16144	-5.5938	-5.48989	-4.96797	-4.1087	-5.86105	-6.39737	-6.39737	-6.86415	-7.00887	-6.73319	-7.25932	-7.70145	-6.39737	-7.1711	-6.61219	-7.70145	-6.34822	-5.94643	-6.34822	-6.67092	-6.55635	-6.86415	-7.00887	-5.78406
SNAP25@hsa-miR-452-5p@7mer-m8	SNAP25	hsa-miR-452-5p	7mer-m8	-4.2245	-5.38854	-6.39737	-5.7466	-4.67741	-6.2994	-5.48989	-5.35277	-4.67741	-4.75768	-5.4564	-6.11934	-3.04674	-4.56272	-5.78406	-6.16144	-4.03895	-5.48989	-4.96797	-4.1087	-4.65577	-5.62904	-4.63314	-6.86415	-5.98611	-5.94643	-7.25932	-7.70145	-6.39737	-7.1711	-5.70412	-7.70145	-6.34822	-4.75768	-5.32188	-5.94643	-6.55635	-5.86105	-7.00887	-5.78406
SNAP25@hsa-miR-488-3p@7mer-1a	SNAP25	hsa-miR-488-3p	7mer-1a	-4.2245	-6.45071	-6.39737	-5.7466	-4.67741	-6.2994	-5.48989	-5.98611	-6.39737	-4.75768	-5.4564	-6.11934	-4.94146	-4.56272	-6.45071	-6.16144	-5.5938	-5.48989	-4.96797	-4.1087	-5.27955	-6.39737	-5.4564	-6.86415	-7.00887	-6.73319	-7.25932	-7.70145	-6.39737	-7.1711	-6.61219	-7.70145	-6.34822	-5.4564	-6.34822	-6.67092	-6.55635	-6.86415	-7.00887	-5.78406
SNAP25@hsa-miR-489-3p@7mer-1a	SNAP25	hsa-miR-489-3p	7mer-1a	-4.2245	-6.45071	-6.39737	-5.7466	-4.67741	-6.2994	-5.48989	-5.98611	-6.39737	-4.75768	-4.54217	-6.11934	-5.86105	-4.56272	-6.45071	-6.16144	-5.5938	-5.48989	-4.96797	-4.1087	-5.52155	-6.39737	-6.39737	-6.86415	-7.00887	-6.73319	-7.25932	-7.70145	-6.39737	-7.1711	-5.70412	-7.70145	-6.34822	-5.94643	-6.34822	-6.67092	-6.55635	-6.86415	-7.00887	-5.78406
SNAP25@hsa-miR-495-3p@7mer-m8	SNAP25	hsa-miR-495-3p	7mer-m8	-4.2245	-4.58454	-5.11352	-5.7466	-4.67741	-5.38854	-4.00368	-3.56054	-4.18604	-3.1256	-5.4564	-6.11934	-0.929152	-3.69475	-3.36384	-6.16144	-4.03895	-4.99327	-4.96797	-3.34461	-2.41152	-5.38854	-3.82617	-4.45054	-4.88392	-5.35277	-5.62904	-5.7466	-5.38854	-5.48989	-5.0826	-5.38854	-5.42625	-2.60146	-4.26166	-2.54241	-5.48989	-5.5938	-7.00887	-3.82617
SNAP25@hsa-miR-495-3p@8mer	SNAP25	hsa-miR-495-3p	8mer	-4.2245	-6.45071	-5.7466	-5.7466	-4.67741	-6.2994	-5.48989	-5.98611	-6.39737	-4.75768	-5.4564	-6.11934	-5.86105	-4.56272	-6.45071	-6.16144	-5.5938	-5.48989	-4.96797	-4.1087	-5.52155	-6.39737	-6.39737	-6.86415	-7.00887	-6.73319	-7.25932	-7.70145	-6.39737	-7.1711	-6.61219	-7.70145	-6.34822	-5.94643	-6.34822	-5.94643	-6.55635	-6.86415	-7.00887	-5.78406
SNAP25@hsa-miR-543@7mer-m8	SNAP25	hsa-miR-543	7mer-m8	-4.2245	-6.45071	-6.39737	-5.7466	-4.67741	-6.2994	-5.48989	-5.98611	-6.39737	-4.75768	-5.4564	0.740764	-4.94146	-4.56272	-6.45071	-6.16144	-5.5938	-5.48989	-4.96797	-4.1087	-7.35519	-6.39737	-6.39737	-6.86415	-7.00887	-6.73319	-7.25932	-7.70145	-6.39737	-7.1711	-5.70412	-7.70145	-6.34822	-5.94643	-6.34822	-6.67092	-6.55635	-6.86415	-7.00887	-5.78406
SNAP29@hsa-miR-124-3p.1@7mer-m8	SNAP29	hsa-miR-124-3p.1	7mer-m8	-2.69793	-5.1889	-5.4564	-6.39737	-3.48621	-5.70412	-3.65497	-3.61428	-4.2245	-3.10405	-4.94146	-4.78001	-4.94146	-3.13321	-4.60923	-3.90272	-5.94643	-4.56272	-4.47618	-5.22205	-4.80272	-5.70412	-5.25104	-5.32188	-5.52155	-6.0333	-5.11352	-5.66979	-5.25104	-5.94643	-5.22205	-5.62904	-5.66979	-4.65577	-5.52155	-6.11934	-5.38854	-5.38854	-5.48989	-4.91062
SNAP29@hsa-miR-125a-5p@8mer	SNAP29	hsa-miR-125a-5p	8mer	-1.94805	-2.54662	-3.11758	-4.36408	-2.02206	-2.81572	-2.14701	-2.36186	-1.7986	-1.31678	-1.42841	-3.1256	-2.27345	-2.39334	-2.88512	-2.51511	-2.61701	-3.2959	-2.25721	-2.76854	-4.1087	-4.2245	-2.96886	-2.38119	-3.76741	-4.70379	-3.73795	-3.75293	-4.56272	-4.24385	-3.57323	-3.97115	-4.14623	-3.91868	-4.02312	-3.85641	-4.73168	-4.88392	-3.43845	-4.58454
SNAP29@hsa-miR-142-5p@8mer	SNAP29	hsa-miR-142-5p	8mer	-2.66755	-5.11352	-5.1889	-5.156	-2.90174	-5.25104	-4.18604	-4.94146	-3.33453	-3.10405	-3.24228	-5.27955	-4.60923	-3.13321	-3.7964	-4.54217	-4.49689	-4.78001	-5.48989	-5.22205	-5.38854	-5.156	-5.02207	-7.35519	-5.82058	-5.86105	-4.94146	-5.66979	-5.5938	-6.20416	-5.22205	-5.38854	-6.34822	-5.27955	-5.82058	-6.11934	-6.93532	-5.5938	-5.89881	-4.91062
SNAP29@hsa-miR-222-3p@8mer	SNAP29	hsa-miR-222-3p	8mer	-5.27955	-8.00423	-6.93532	-6.39737	-5.5938	-6.86415	-6.34822	-6.16144	-6.79655	-5.5938	-6.73319	-6.11934	-5.86105	-5.48989	-6.73319	-6.73319	-5.94643	-5.70412	-5.48989	-5.22205	-6.73319	-6.93532	-6.24835	-7.35519	-8.00423	-6.79655	-6.16144	-7.00887	-6.61219	-7.35519	-6.45071	-6.93532	-6.34822	-6.55635	-6.34822	-7.35519	-6.93532	-6.86415	-7.70145	-6.34822
SNAP29@hsa-miR-23a-3p@8mer	SNAP29	hsa-miR-23a-3p	8mer	-3.69475	-5.7466	-5.86105	-5.156	-5.5938	-5.70412	-4.99327	-5.0826	-4.2245	-3.32492	-4.94146	-6.11934	-4.94146	-3.90272	-5.98611	-5.32188	-4.49689	-4.78001	-4.47618	-5.22205	-6.73319	-5.70412	-6.24835	-7.35519	-8.00423	-6.79655	-6.16144	-7.00887	-5.70412	-6.20416	-5.70412	-5.82058	-5.82058	-6.55635	-6.34822	-6.11934	-6.07864	-6.86415	-5.48989	-5.156
SNAP29@hsa-miR-338-3p@8mer	SNAP29	hsa-miR-338-3p	8mer	-5.27955	-8.00423	-6.93532	-6.39737	-5.5938	-6.86415	-6.34822	-6.16144	-6.79655	-5.5938	-6.73319	-6.11934	-5.86105	-5.48989	-6.73319	-6.73319	-5.94643	-5.70412	-5.48989	-5.22205	-6.73319	-6.93532	-6.24835	-7.35519	-8.00423	-6.79655	-6.16144	-7.00887	-6.61219	-7.35519	-6.45071	-6.93532	-6.34822	-6.55635	-6.34822	-7.35519	-6.93532	-6.86415	-7.70145	-6.34822
SNAP29@hsa-miR-340-5p@8mer	SNAP29	hsa-miR-340-5p	8mer	-3.07683	-5.42625	-5.4564	-5.156	-5.5938	-5.25104	-6.34822	-4.94146	-4.2245	-4.26166	-3.61428	-6.11934	-4.94146	-3.90272	-4.75768	-5.32188	-5.94643	-5.70412	-5.48989	-5.22205	-6.73319	-5.4564	-5.25104	-7.35519	-6.07864	-6.79655	-4.94146	-5.55855	-5.5938	-6.20416	-5.11352	-5.4564	-5.82058	-6.55635	-5.52155	-6.11934	-6.93532	-5.86105	-5.89881	-6.34822
SNAP29@hsa-miR-411-5p.2@7mer-1a	SNAP29	hsa-miR-411-5p.2	7mer-1a	-2.69793	-4.91062	-5.05433	-6.39737	-2.65691	-5.70412	-4.63314	-4.49689	-3.8718	-3.32492	-4.2245	-6.11934	-3.31543	-3.13321	-5.98611	-4.54217	-4.00368	-5.05433	-3.90272	-3.71012	-4.99327	-5.70412	-4.49689	-7.35519	-6.07864	-5.86105	-4.94146	-5.55855	-5.70412	-6.11934	-5.22205	-5.4564	-5.82058	-5.27955	-5.82058	-5.55855	-5.55855	-5.38854	-5.89881	-6.34822
SNAP29@hsa-miR-449b-5p@8mer	SNAP29	hsa-miR-449b-5p	8mer	-0.454366	-0.726109	-0.897841	-0.289535	-0.0524143	-1.19922	-1.00422	-0.821256	-0.0696841	0.0908943	0.24764	-2.62673	-1.89026	-0.573505	-1.4416	-0.529488	-0.406313	-1.37968	-1.33483	-1.4526	-1.68928	-1.03477	-1.04295	-1.85922	-1.08909	-1.90849	-1.06974	-1.32035	-1.24673	-1.17841	-1.40763	-1.80737	-0.926903	-1.29861	-2.14225	-0.989771	-0.982885	-1.71478	-1.76989	-0.673947
SNAP91@hsa-miR-101-3p.2@7mer-1a	SNAP91	hsa-miR-101-3p.2	7mer-1a	-6.16144	-6.79655	-7.84225	-6.79655	-6.93532	-7.57355	-6.50259	-8.72574	-9.22316	-6.93532	-5.27955	-8.42544	-8.72574	-7.00887	-8.19331	-6.34822	-6.86415	-7.84225	-5.78406	-7.1711	-6.73319	-6.55635	-8.72574	-6.11934	-6.67092	-6.24835	-6.11934	-6.39737	-6.16144	-7.00887	-9.14919	-6.45071	-8.19331	-6.20416	-8.72574	-6.67092	-6.79655	-6.16144	-6.45071	-6.86415
SNAP91@hsa-miR-101-3p.2@7mer-m8	SNAP91	hsa-miR-101-3p.2	7mer-m8	-6.16144	-6.79655	-7.84225	-6.79655	-6.93532	-7.57355	-6.50259	-8.72574	-9.22316	-6.93532	-5.27955	-8.42544	-8.72574	-7.00887	-8.19331	-6.34822	-6.86415	-7.84225	-5.78406	-7.1711	-6.73319	-6.55635	-8.72574	-6.11934	-6.67092	-6.24835	-6.11934	-6.39737	-6.16144	-7.00887	-9.14919	-6.45071	-8.19331	-6.20416	-8.72574	-6.67092	-6.79655	-5.78406	-6.45071	-6.86415
SNAP91@hsa-miR-137@7mer-1a	SNAP91	hsa-miR-137	7mer-1a	-6.16144	-6.79655	-7.84225	-6.79655	-6.93532	-7.57355	-6.50259	-8.72574	-9.22316	-6.93532	-5.27955	-8.42544	-8.72574	-7.00887	-8.19331	-6.34822	-6.86415	-7.84225	-5.78406	-7.1711	-6.73319	-6.55635	-8.72574	-6.11934	-6.67092	-6.24835	-6.11934	-6.39737	-6.16144	-7.00887	-9.14919	-6.45071	-8.19331	-6.20416	-8.72574	-6.67092	-6.79655	-6.16144	-6.45071	-6.86415
SNAP91@hsa-miR-144-3p@7mer-m8	SNAP91	hsa-miR-144-3p	7mer-m8	-6.16144	-6.79655	-7.84225	-6.79655	-6.93532	-5.7466	-6.50259	-8.72574	-9.22316	-6.93532	-5.27955	-5.98611	-8.72574	-4.26166	-6.24835	-6.34822	-6.86415	-5.1889	-5.78406	-7.1711	-5.156	-5.38854	-8.72574	-6.11934	-5.89881	-5.89881	-6.11934	-6.39737	-5.156	-6.39737	-5.27955	-6.45071	-8.19331	-5.25104	-8.72574	-6.67092	-6.79655	-5.11352	-6.45071	-6.86415
SNAP91@hsa-miR-144-3p@8mer	SNAP91	hsa-miR-144-3p	8mer	-6.16144	-6.79655	-7.84225	-6.79655	-6.93532	-7.57355	-6.50259	-8.72574	-9.22316	-6.93532	-5.27955	-8.42544	-8.72574	-7.00887	-8.19331	-6.34822	-6.86415	-7.84225	-5.78406	-7.1711	-6.73319	-6.55635	-8.72574	-6.11934	-6.67092	-6.24835	-6.11934	-6.39737	-6.16144	-7.00887	-5.86105	-6.45071	-8.19331	-6.20416	-8.72574	-6.67092	-6.79655	-6.16144	-6.45071	-6.86415
SNAP91@hsa-miR-148a-3p@8mer	SNAP91	hsa-miR-148a-3p	8mer	-6.16144	-6.79655	-7.84225	-6.79655	-6.93532	-7.57355	-6.50259	-8.72574	-9.22316	-6.93532	-5.27955	-8.42544	-8.72574	-7.00887	-8.19331	-6.34822	-6.86415	-7.84225	-5.78406	-7.1711	-6.73319	-6.55635	-8.72574	-6.11934	-6.67092	-6.24835	-6.11934	-6.39737	-6.16144	-7.00887	-9.14919	-6.45071	-8.19331	-6.20416	-8.72574	-6.67092	-6.79655	-6.16144	-6.45071	-6.86415
SNAP91@hsa-miR-194-5p@8mer	SNAP91	hsa-miR-194-5p	8mer	-6.16144	-6.79655	-7.84225	-6.79655	-6.93532	-7.57355	-6.50259	-8.72574	-9.22316	-6.93532	-5.27955	-8.42544	-8.72574	-7.00887	-8.19331	-6.34822	-6.86415	-7.84225	-5.78406	-7.1711	-6.73319	-6.55635	-8.72574	-6.11934	-6.67092	-6.24835	-6.11934	-6.39737	-6.16144	-7.00887	-9.14919	-6.45071	-8.19331	-6.20416	-8.72574	-6.67092	-6.79655	-6.16144	-6.45071	-6.86415
SNAP91@hsa-miR-196a-5p@7mer-m8	SNAP91	hsa-miR-196a-5p	7mer-m8	-6.16144	-6.79655	-7.84225	-6.79655	-6.93532	-7.57355	-6.50259	-8.72574	-9.22316	-6.93532	-5.27955	-8.42544	-8.72574	-7.00887	-8.19331	-6.34822	-6.86415	-7.84225	-5.78406	-7.1711	-6.73319	-6.55635	-8.72574	-6.11934	-6.67092	-6.24835	-6.11934	-6.39737	-6.16144	-7.00887	-9.14919	-6.45071	-8.19331	-6.20416	-8.72574	-6.67092	-6.79655	-6.16144	-6.45071	-6.86415
SNAP91@hsa-miR-200a-3p@7mer-m8	SNAP91	hsa-miR-200a-3p	7mer-m8	-6.16144	-6.79655	-7.84225	-6.79655	-6.93532	-7.57355	-6.50259	-8.72574	-9.22316	-6.93532	-5.27955	-8.42544	-8.72574	-4.26166	-8.19331	-6.34822	-6.86415	-7.84225	-5.78406	-7.1711	-6.73319	-5.11352	-8.72574	-6.11934	-6.67092	-6.24835	-6.11934	-5.86105	-6.16144	-7.00887	-5.86105	-5.94643	-8.19331	-6.20416	-8.72574	-6.67092	-6.79655	-5.78406	-6.45071	-6.86415
SNAP91@hsa-miR-22-3p@7mer-m8	SNAP91	hsa-miR-22-3p	7mer-m8	-6.16144	-6.79655	-7.84225	-6.79655	-6.93532	-7.57355	-6.50259	-8.72574	-9.22316	-6.93532	-5.27955	-8.42544	-8.72574	-7.00887	-8.19331	-6.34822	-6.86415	-7.84225	-5.78406	-7.1711	-6.73319	-6.55635	-8.72574	-6.11934	-6.67092	-6.24835	-6.11934	-6.39737	-6.16144	-7.00887	-9.14919	-6.45071	-8.19331	-6.20416	-8.72574	-6.67092	-6.79655	-6.16144	-6.45071	-6.86415
SNAP91@hsa-miR-25-3p@7mer-1a	SNAP91	hsa-miR-25-3p	7mer-1a	-6.16144	-6.79655	-7.84225	-6.79655	-6.93532	-7.57355	-6.50259	-8.72574	-9.22316	-6.93532	-5.27955	-8.42544	-8.72574	-7.00887	-8.19331	-6.34822	-6.86415	-7.84225	-5.78406	-7.1711	-6.73319	-6.55635	-8.72574	-6.11934	-6.67092	-6.24835	-6.11934	-6.39737	-6.16144	-7.00887	-9.14919	-6.45071	-8.19331	-6.20416	-8.72574	-6.67092	-6.79655	-6.16144	-6.45071	-6.86415
SNAP91@hsa-miR-421@7mer-m8	SNAP91	hsa-miR-421	7mer-m8	-6.16144	-6.79655	-7.84225	-6.79655	-6.93532	-7.57355	-6.50259	-8.72574	-9.22316	-6.93532	-5.27955	-8.42544	-8.72574	-7.00887	-8.19331	-6.34822	-6.86415	-7.84225	-5.78406	-7.1711	-6.73319	-6.55635	-8.72574	-6.11934	-6.67092	-6.24835	-6.11934	-6.39737	-6.16144	-7.00887	-9.14919	-6.45071	-8.19331	-6.20416	-8.72574	-6.67092	-6.79655	-6.16144	-6.45071	-6.86415
SNAPC1@hsa-miR-200b-3p@8mer	SNAPC1	hsa-miR-200b-3p	8mer	-7.00887	-7.00887	-8.19331	-6.86415	-7.25932	-7.84225	-6.67092	-9.16769	-9.22256	-7.08742	-5.4564	-9.15295	-9.19355	-7.45923	-8.72574	-6.50259	-7.57355	-8.19331	-6.07864	-7.45923	-7.00887	-6.93532	-9.15247	-6.39737	-6.67092	-6.34822	-6.45071	-6.61219	-6.55635	-7.45923	-9.17484	-6.61219	-8.42544	-6.34822	-9.15304	-6.67092	-7.00887	-6.2994	-6.50259	-7.00887
SNAPC1@hsa-miR-367-3p@8mer	SNAPC1	hsa-miR-367-3p	8mer	-7.00887	-7.00887	-8.19331	-5.22205	-7.25932	-7.84225	-6.67092	-5.78406	-9.22256	-7.08742	-5.4564	-9.15295	-9.19355	-7.45923	-8.72574	-6.50259	-7.57355	-8.19331	-6.07864	-7.45923	-5.7466	-6.93532	-9.15247	-6.39737	-6.67092	-6.34822	-5.52155	-6.61219	-6.55635	-7.45923	-9.17484	-6.61219	-8.42544	-6.34822	-9.15304	-5.98611	-7.00887	-6.2994	-6.50259	-7.00887
SNAPC1@hsa-miR-374c-5p@7mer-1a	SNAPC1	hsa-miR-374c-5p	7mer-1a	-7.00887	-7.00887	-8.19331	-6.86415	-7.25932	-7.84225	-6.67092	-9.16769	-9.22256	-7.08742	-5.4564	-9.15295	-9.19355	-7.45923	-8.72574	-6.50259	-7.57355	-8.19331	-6.07864	-7.45923	-7.00887	-6.93532	-9.15247	-6.39737	-6.67092	-6.34822	-6.45071	-6.61219	-6.55635	-7.45923	-9.17484	-6.61219	-8.42544	-6.34822	-9.15304	-6.67092	-7.00887	-6.2994	-6.50259	-7.00887
SNAPC3@hsa-miR-186-5p@8mer	SNAPC3	hsa-miR-186-5p	8mer	-2.55268	-3.13321	-4.80272	-3.00555	-1.38175	-3.24228	-1.27179	-2.88062	-2.44471	-2.22867	-2.35923	-2.88925	-1.72785	-2.76854	-2.04577	-2.78694	-2.06217	-3.0221	-3.48621	-1.7068	-4.12767	-4.70379	-3.58803	-4.36408	-4.00368	-4.54217	-4.47618	-4.65577	-4.18604	-3.48621	-3.75293	-3.64052	-4.99327	-3.18689	-2.67858	-3.33453	-3.5362	-3.71012	-3.34461	-3.9523
SNAPC3@hsa-miR-30b-5p@7mer-1a	SNAPC3	hsa-miR-30b-5p	7mer-1a	-5.25104	-6.45071	-6.73319	-5.86105	-5.35277	-6.2994	-6.39737	-6.45071	-6.50259	-5.35277	-5.5938	-6.86415	-7.08742	-5.38854	-6.86415	-6.07864	-5.94643	-5.89881	-5.0826	-5.0826	-6.93532	-6.16144	-6.39737	-6.39737	-7.00887	-6.34822	-6.79655	-6.73319	-6.45071	-7.25932	-7.70145	-7.00887	-6.73319	-5.94643	-6.61219	-6.67092	-6.61219	-6.45071	-6.73319	-5.89881
SNAPC5@hsa-miR-218-5p@7mer-1a	SNAPC5	hsa-miR-218-5p	7mer-1a	-5.7466	-8.00423	-7.84225	-6.86415	-6.34822	-6.79655	-6.67092	-7.35519	-8.42544	-5.82058	-4.75768	-6.86415	-7.00887	-6.45071	-6.86415	-7.08742	-6.34822	-7.25932	-5.78406	-5.98611	-8.00423	-7.35519	-8.19331	-9.15058	-7.70145	-7.08742	-7.1711	-6.0333	-7.84225	-7.57355	-7.25932	-6.93532	-7.25932	-6.73319	-7.00887	-7.70145	-7.70145	-7.45923	-7.57355	-6.73319
SNAPIN@hsa-miR-302c-3p.2@7mer-m8	SNAPIN	hsa-miR-302c-3p.2	7mer-m8	-3.6678	-5.82058	-6.0333	-5.22205	-8.19331	-8.72574	-5.1889	-5.78406	-5.48989	-4.67741	-9.16006	-8.72574	-5.02207	-9.44749	-4.94146	-5.66979	-5.05433	-5.22205	-7.57355	-4.16489	-9.27381	-5.5938	-7.45923	-5.32188	-7.45923	-5.94643	-5.66979	-5.7466	-7.84225	-6.20416	-5.78406	-6.79655	-9.17127	-7.1711	-5.98611	-7.70145	-6.16144	-9.16699	-7.70145	-6.2994
SNAPIN@hsa-miR-30e-5p@8mer	SNAPIN	hsa-miR-30e-5p	8mer	-2.55686	-8.00423	-9.25423	-9.21225	-8.19331	-8.72574	-6.86415	-9.19282	-9.64821	-9.18225	-9.16006	-8.72574	-5.70412	-9.44749	-7.45923	-8.00423	-8.42544	-9.18339	-7.57355	-8.00423	-9.27381	-9.27489	-7.45923	-9.25899	-7.45923	-6.73319	-7.45923	-7.84225	-7.84225	-8.00423	-6.86415	-6.79655	-9.17127	-7.1711	-8.19331	-7.70145	-7.70145	-9.16699	-7.70145	-8.00423
SNAPIN@hsa-miR-372-3p@7mer-m8	SNAPIN	hsa-miR-372-3p	7mer-m8	-3.6678	-8.00423	-9.25423	-9.21225	-8.19331	-5.86105	-6.86415	-9.19282	-9.64821	-4.67741	-9.16006	-8.72574	-5.70412	-9.44749	-5.55855	-5.66979	-5.52155	-5.22205	-4.73168	-8.00423	-9.27381	-5.82058	-7.45923	-9.25899	-7.45923	-6.73319	-7.45923	-6.0333	-7.84225	-6.20416	-6.86415	-6.79655	-9.17127	-7.1711	-5.98611	-7.70145	-6.16144	-9.16699	-7.70145	-8.00423
SNCA@hsa-miR-140-3p.1@7mer-1a	SNCA	hsa-miR-140-3p.1	7mer-1a	-5.62904	-6.55635	-6.73319	-6.24835	-4.09216	-6.79655	-6.50259	-5.7466	-6.86415	-5.82058	-5.22205	-8.00423	-8.42544	-5.78406	-6.24835	-6.24835	-6.34822	-6.86415	-5.1889	-6.39737	-6.73319	-5.35277	-5.52155	-6.07864	-6.67092	-6.2994	-6.16144	-5.62904	-6.20416	-7.08742	-5.55855	-5.94643	-7.45923	-6.11934	-7.84225	-6.67092	-6.79655	-5.82058	-5.5938	-5.156
SNCA@hsa-miR-153-3p@7mer-m8	SNCA	hsa-miR-153-3p	7mer-m8	-5.62904	-6.55635	-6.73319	-6.24835	-6.07864	-6.79655	-6.50259	-8.19331	-6.86415	-5.82058	-5.22205	-8.00423	-8.42544	-5.78406	-7.57355	-6.24835	-6.34822	-6.86415	-5.1889	-6.39737	-6.73319	-6.11934	-8.19331	-6.07864	-6.67092	-6.2994	-6.16144	-6.39737	-6.20416	-7.08742	-5.156	-6.45071	-7.45923	-6.11934	-7.84225	-6.67092	-6.79655	-6.24835	-6.45071	-6.2994
SNCA@hsa-miR-223-3p@8mer	SNCA	hsa-miR-223-3p	8mer	-3.75293	-5.62904	-6.73319	-6.24835	-6.07864	-5.70412	-6.50259	-8.19331	-6.86415	-5.82058	-5.22205	-8.00423	-8.42544	-4.02312	-7.57355	-6.24835	-6.34822	-6.86415	-4.32177	-6.39737	-5.35277	-5.5938	-8.19331	-6.07864	-5.98611	-5.89881	-6.16144	-6.39737	-6.20416	-7.08742	-8.19331	-6.45071	-5.94643	-6.11934	-5.94643	-6.67092	-6.79655	-6.24835	-5.5938	-6.2994
SNCA@hsa-miR-7-5p@8mer	SNCA	hsa-miR-7-5p	8mer	-5.62904	-6.55635	-6.73319	-6.24835	-6.07864	-6.79655	-6.50259	-8.19331	-6.86415	-5.82058	-5.22205	-8.00423	-8.42544	-5.78406	-7.57355	-6.24835	-6.34822	-6.86415	-5.1889	-6.39737	-6.73319	-6.11934	-8.19331	-6.07864	-6.67092	-6.2994	-6.16144	-6.39737	-6.20416	-6.45071	-5.86105	-6.45071	-7.45923	-6.11934	-7.84225	-6.67092	-6.79655	-6.24835	-6.45071	-6.2994
SNCAIP@hsa-miR-124-3p.1@7mer-1a	SNCAIP	hsa-miR-124-3p.1	7mer-1a	-8.72574	-6.93532	-9.22086	-8.42544	-8.00423	-8.72574	-7.25932	-9.3376	-9.49204	-9.24826	-7.25932	-9.39398	-9.40997	-9.30829	-9.19907	-6.86415	-8.72574	-9.1647	-7.25932	-8.42544	-7.84225	-8.72574	-7.1711	-6.50259	-6.67092	-6.24835	-6.45071	-6.39737	-6.61219	-7.57355	-8.72574	-6.45071	-9.21481	-6.45071	-9.14982	-6.67092	-7.00887	-6.93532	-6.61219	-7.84225
SNCAIP@hsa-miR-124-3p.2@8mer	SNCAIP	hsa-miR-124-3p.2	8mer	-8.72574	-6.93532	-9.22086	-8.42544	-8.00423	-8.72574	-7.25932	-9.3376	-9.49204	-9.24826	-7.25932	-9.39398	-9.40997	-9.30829	-9.19907	-6.86415	-8.72574	-9.1647	-7.25932	-8.42544	-7.84225	-8.72574	-7.1711	-6.50259	-6.67092	-6.24835	-6.45071	-6.39737	-6.61219	-7.57355	-8.72574	-6.45071	-9.21481	-6.45071	-9.14982	-6.67092	-7.00887	-6.93532	-6.61219	-7.84225
SNCAIP@hsa-miR-138-5p@8mer	SNCAIP	hsa-miR-138-5p	8mer	-8.72574	-6.93532	-9.22086	-8.42544	-8.00423	-8.72574	-7.25932	-9.3376	-9.49204	-9.24826	-7.25932	-9.39398	-9.40997	-9.30829	-9.19907	-6.86415	-8.72574	-9.1647	-7.25932	-8.42544	-7.84225	-8.72574	-7.1711	-6.50259	-6.67092	-6.24835	-6.45071	-6.39737	-6.61219	-7.57355	-8.72574	-6.45071	-9.21481	-6.45071	-9.14982	-6.67092	-7.00887	-6.93532	-6.61219	-7.84225
SNCAIP@hsa-miR-149-5p@8mer	SNCAIP	hsa-miR-149-5p	8mer	-8.72574	-6.93532	-9.22086	-8.42544	-8.00423	-8.72574	-7.25932	-9.3376	-9.49204	-9.24826	-7.25932	-9.39398	-9.40997	-9.30829	-9.19907	-6.86415	-8.72574	-9.1647	-7.25932	-8.42544	-7.84225	-8.72574	-7.1711	-6.50259	-6.67092	-6.24835	-6.45071	-6.39737	-6.61219	-7.57355	-8.72574	-6.45071	-9.21481	-6.45071	-9.14982	-6.67092	-7.00887	-6.93532	-6.61219	-7.84225
SNCAIP@hsa-miR-24-3p@8mer	SNCAIP	hsa-miR-24-3p	8mer	-8.72574	-6.93532	-9.22086	-8.42544	-8.00423	-8.72574	-7.25932	-9.3376	-9.49204	-9.24826	-7.25932	-9.39398	-9.40997	-9.30829	-9.19907	-6.86415	-8.72574	-9.1647	-7.25932	-8.42544	-7.84225	-8.72574	-7.1711	-6.50259	-6.67092	-6.24835	-6.45071	-6.39737	-6.61219	-7.57355	-8.72574	-6.45071	-9.21481	-6.45071	-9.14982	-6.67092	-7.00887	-6.93532	-6.61219	-7.84225
SNCB@hsa-miR-136-5p@7mer-1a	SNCB	hsa-miR-136-5p	7mer-1a	-8.72574	-6.50259	-9.40462	-10.0629	-9.5948	-9.49266	-6.34822	-9.16949	-7.84225	-7.45923	-9.50473	-5.66979	-5.48989	-9.70464	-6.2994	-9.7608	-9.84519	-9.20441	-9.23136	-9.23949	-5.82058	-8.72574	-5.5938	-6.07864	-6.67092	-6.24835	-5.7466	-6.07864	-6.0333	-7.35519	-5.7466	-6.2994	-5.98611	-9.23862	-6.0333	-8.19331	-6.93532	-6.79655	-9.47422	-9.22027
SNCB@hsa-miR-138-5p@8mer	SNCB	hsa-miR-138-5p	8mer	-8.72574	-6.50259	-9.40462	-10.0629	-9.5948	-9.49266	-6.34822	-9.16949	-7.84225	-7.45923	-9.50473	-5.66979	-5.48989	-9.70464	-6.2994	-9.7608	-9.84519	-9.20441	-9.23136	-9.23949	-5.82058	-8.72574	-5.5938	-6.07864	-6.67092	-6.24835	-5.7466	-6.07864	-6.0333	-7.35519	-5.7466	-6.2994	-5.98611	-9.23862	-6.0333	-8.19331	-6.93532	-6.79655	-9.47422	-9.22027
SNCB@hsa-miR-149-5p@7mer-m8	SNCB	hsa-miR-149-5p	7mer-m8	-8.72574	-6.50259	-9.40462	-10.0629	-9.5948	-9.49266	-6.34822	-9.16949	-7.84225	-7.45923	-9.50473	-5.66979	-5.48989	-9.70464	-6.2994	-9.7608	-9.84519	-9.20441	-9.23136	-9.23949	-5.82058	-8.72574	-5.5938	-6.07864	-6.67092	-6.24835	-5.7466	-6.07864	-6.0333	-7.35519	-5.7466	-6.2994	-5.98611	-9.23862	-6.0333	-8.19331	-6.93532	-6.79655	-9.47422	-9.22027
SNCB@hsa-miR-183-5p.1@7mer-m8	SNCB	hsa-miR-183-5p.1	7mer-m8	-8.72574	-6.50259	-9.40462	-10.0629	-9.5948	-9.49266	-6.34822	-9.16949	-7.84225	-7.45923	-9.50473	-5.66979	-5.48989	-9.70464	-6.2994	-9.7608	-9.84519	-9.20441	-9.23136	-9.23949	-5.82058	-8.72574	-5.5938	-6.07864	-6.67092	-6.24835	-5.7466	-6.07864	-6.0333	-7.35519	-5.7466	-6.2994	-5.98611	-9.23862	-6.0333	-8.19331	-6.93532	-6.79655	-9.47422	-9.22027
SNCB@hsa-miR-218-5p@7mer-1a	SNCB	hsa-miR-218-5p	7mer-1a	-8.72574	-6.50259	-9.40462	-10.0629	-9.5948	-9.49266	-6.34822	-9.16949	-7.84225	-7.45923	-9.50473	-5.66979	-5.48989	-9.70464	-6.2994	-9.7608	-9.84519	-9.20441	-9.23136	-9.23949	-5.82058	-8.72574	-5.5938	-6.07864	-6.67092	-6.24835	-5.7466	-6.07864	-6.0333	-7.35519	-5.7466	-6.2994	-5.98611	-9.23862	-6.0333	-8.19331	-6.93532	-6.79655	-9.47422	-9.22027
SNCB@hsa-miR-221-3p@8mer	SNCB	hsa-miR-221-3p	8mer	-8.72574	-6.50259	-9.40462	-10.0629	-9.5948	-9.49266	-6.34822	-9.16949	-7.84225	-7.45923	-9.50473	-5.66979	-5.48989	-9.70464	-6.2994	-9.7608	-9.84519	-9.20441	-9.23136	-9.23949	-5.82058	-8.72574	-5.5938	-6.07864	-6.67092	-6.24835	-5.7466	-6.07864	-6.0333	-7.35519	-5.7466	-6.2994	-5.98611	-9.23862	-6.0333	-8.19331	-6.93532	-6.79655	-9.47422	-9.22027
SNCB@hsa-miR-330-5p@7mer-m8	SNCB	hsa-miR-330-5p	7mer-m8	-8.72574	-6.50259	-9.40462	-10.0629	-9.5948	-9.49266	-6.34822	-9.16949	-7.84225	-7.45923	-9.50473	-5.66979	-5.48989	-9.70464	-6.2994	-9.7608	-9.84519	-9.20441	-9.23136	-9.23949	-5.82058	-8.72574	-5.5938	-6.07864	-6.67092	-6.24835	-5.7466	-6.07864	-6.0333	-7.35519	-5.7466	-6.2994	-5.98611	-9.23862	-6.0333	-8.19331	-6.93532	-6.79655	-9.47422	-9.22027
SNCB@hsa-miR-760@8mer	SNCB	hsa-miR-760	8mer	-8.72574	-6.50259	-9.40462	-10.0629	-9.5948	-9.49266	-6.34822	-9.16949	-7.84225	-7.45923	-9.50473	-5.66979	-5.48989	-9.70464	-6.2994	-9.7608	-9.84519	-9.20441	-9.23136	-9.23949	-5.82058	-8.72574	-5.5938	-6.07864	-6.67092	-6.24835	-5.7466	-6.07864	-6.0333	-7.35519	-5.7466	-6.2994	-5.98611	-9.23862	-6.0333	-8.19331	-6.93532	-6.79655	-9.47422	-9.22027
SNCG@hsa-miR-103a-3p@7mer-m8	SNCG	hsa-miR-103a-3p	7mer-m8	-4.58454	-6.16144	-8.19331	-9.33021	-8.19331	-7.84225	-5.32188	-7.70145	-6.79655	-5.22205	-6.73319	-5.42625	-5.48989	-6.34822	-6.2994	-9.29444	-8.19331	-5.38854	-8.00423	-8.42544	-5.89881	-9.23132	-5.5938	-6.07864	-6.39737	-6.16144	-5.94643	-6.20416	-6.39737	-8.72574	-5.70412	-6.34822	-6.2994	-7.00887	-5.98611	-7.70145	-6.55635	-8.42544	-8.72574	-8.72574
SNCG@hsa-miR-497-5p@7mer-m8	SNCG	hsa-miR-497-5p	7mer-m8	-4.58454	-6.16144	-8.19331	-9.33021	-8.19331	-7.84225	-5.32188	-7.70145	-6.79655	-5.22205	-6.73319	-5.42625	-5.48989	-6.34822	-6.2994	-9.29444	-8.19331	-5.38854	-8.00423	-8.42544	-5.89881	-9.23132	-5.5938	-6.07864	-6.39737	-6.16144	-5.94643	-5.78406	-5.70412	-8.72574	-5.70412	-6.34822	-6.2994	-7.00887	-5.98611	-7.70145	-6.55635	-8.42544	-8.72574	-8.72574
SND1@hsa-miR-1197@7mer-1a	SND1	hsa-miR-1197	7mer-1a	-2.80112	-4.60923	-4.75768	-2.74533	-2.68129	-4.49689	-3.8718	-3.38409	-2.41761	-2.15544	-3.05854	-3.61428	-2.56532	-2.48666	-2.77227	-5.55855	-3.42725	-3.27786	-2.55923	-2.85471	-3.7964	-4.20642	-4.38529	-1.66238	-3.8718	-5.32188	-3.81146	-4.4275	-4.67741	-5.32188	-4.63314	-4.78001	-4.96797	-3.82617	-3.90272	-4.91062	-4.45054	-4.47618	-5.4564	-4.54217
SND1@hsa-miR-1224-5p@8mer	SND1	hsa-miR-1224-5p	8mer	-5.7466	-8.00423	-7.57355	-7.00887	-6.73319	-6.67092	-8.00423	-5.55855	-6.55635	-8.00423	-7.84225	-5.89881	-5.52155	-6.20416	-6.55635	-7.35519	-6.45071	-5.62904	-6.79655	-6.67092	-6.20416	-7.35519	-5.7466	-5.32188	-8.42544	-6.0333	-6.45071	-6.86415	-8.72574	-7.84225	-6.20416	-5.98611	-6.45071	-8.72574	-6.34822	-8.19331	-7.70145	-7.25932	-8.72574	-7.08742
SND1@hsa-miR-143-3p@8mer	SND1	hsa-miR-143-3p	8mer	-5.7466	-8.00423	-7.57355	-7.00887	-6.73319	-6.67092	-8.00423	-6.39737	-6.55635	-8.00423	-7.84225	-5.89881	-5.52155	-6.20416	-6.55635	-7.35519	-6.45071	-5.62904	-6.79655	-6.67092	-6.20416	-7.35519	-5.7466	-6.73319	-8.42544	-7.25932	-6.45071	-6.86415	-8.72574	-7.84225	-6.20416	-7.84225	-6.45071	-8.72574	-6.34822	-8.19331	-7.70145	-7.25932	-8.72574	-7.08742
SND1@hsa-miR-212-5p@7mer-1a	SND1	hsa-miR-212-5p	7mer-1a	-5.7466	-8.00423	-7.57355	-7.00887	-6.73319	-6.67092	-8.00423	-6.39737	-6.55635	-4.63314	-7.84225	-5.89881	-5.52155	-6.20416	-6.55635	-5.55855	-6.45071	-5.62904	-6.79655	-6.67092	-6.20416	-7.35519	-5.7466	-6.73319	-8.42544	-7.25932	-5.52155	-6.86415	-8.72574	-7.84225	-6.20416	-7.84225	-6.45071	-5.5938	-6.34822	-8.19331	-7.70145	-7.25932	-8.72574	-7.08742
SND1@hsa-miR-296-5p@8mer	SND1	hsa-miR-296-5p	8mer	-2.01746	-2.65939	-2.74533	-3.10405	-2.30477	-2.93438	-1.95947	-2.17366	-1.9033	-1.66756	-2.55268	-3.75293	-1.94879	-1.61642	-2.50355	-2.56128	-2.21216	-1.94022	-1.82684	-1.89825	-3.72397	-2.59016	-3.2597	-4.12767	-4.2245	-3.6678	-3.69475	-4.09216	-4.36408	-3.48621	-4.27964	-4.16489	-4.29869	-2.13663	-2.6391	-2.90654	-4.18604	-3.49889	-2.57422	-2.10379
SND1@hsa-miR-301a-3p@7mer-1a	SND1	hsa-miR-301a-3p	7mer-1a	-3.841	-8.00423	-7.57355	-7.00887	-4.16489	-6.67092	-8.00423	-6.39737	-6.55635	-3.88748	-4.96797	-5.89881	-5.52155	-6.20416	-5.78406	-7.35519	-6.45071	-5.62904	-6.79655	-6.67092	-6.20416	-5.7466	-5.38854	-6.73319	-8.42544	-6.0333	-6.45071	-6.86415	-8.72574	-6.61219	-5.5938	-7.84225	-6.45071	-8.72574	-5.82058	-8.19331	-7.70145	-5.86105	-8.72574	-5.4564
SND1@hsa-miR-320b@7mer-m8	SND1	hsa-miR-320b	7mer-m8	-2.30347	-4.34399	-3.18689	-2.42553	-2.11596	-3.30472	-3.19448	-4.47618	-2.41761	-2.43997	-2.49943	-1.80465	-1.50561	-2.28874	-2.10985	-3.61428	-3.42725	-2.12541	-2.20814	-2.12278	-2.85073	-4.07448	-4.58454	-5.02207	-4.02312	-5.156	-4.05592	-4.56272	-4.78001	-5.62904	-5.05433	-4.78001	-6.45071	-3.2259	-2.81192	-4.07448	-4.54217	-4.18604	-3.841	-3.32492
SND1@hsa-miR-361-5p@7mer-m8	SND1	hsa-miR-361-5p	7mer-m8	0.420993	0.539917	0.623264	1.55073	1.19538	0.896599	0.768031	0.927641	1.00935	1.47581	0.222464	0.920486	1.56244	1.25195	1.50951	0.808581	0.683474	1.52465	1.19276	1.23708	1.21092	1.06452	0.84206	1.2653	0.813582	0.546036	0.684559	0.239823	0.427478	0.0869169	0.792875	0.123956	1.02341	1.10332	0.911564	0.629224	0.676118	0.501553	0.628188	0.976364
SND1@hsa-miR-362-5p@8mer	SND1	hsa-miR-362-5p	8mer	-5.7466	-8.00423	-7.57355	-7.00887	-6.73319	-6.67092	-8.00423	-6.39737	-6.55635	-8.00423	-7.84225	-5.89881	-5.52155	-6.20416	-6.55635	-7.35519	-6.45071	-5.62904	-6.79655	-6.67092	-6.20416	-7.35519	-5.7466	-6.73319	-6.2994	-7.25932	-6.45071	-6.86415	-8.72574	-7.84225	-6.20416	-7.84225	-6.45071	-8.72574	-6.34822	-8.19331	-7.70145	-7.25932	-8.72574	-7.08742
SND1@hsa-miR-370-3p@7mer-m8	SND1	hsa-miR-370-3p	7mer-m8	-5.7466	-8.00423	-5.89881	-7.00887	-6.73319	-6.67092	-8.00423	-5.55855	-4.78001	-3.88748	-7.84225	-5.89881	-4.63314	-6.20416	-5.78406	-4.67741	-6.45071	-5.05433	-6.79655	-6.67092	-6.20416	-5.4564	-5.38854	-5.32188	-6.2994	-7.25932	-5.52155	-6.86415	-8.72574	-7.84225	-5.4564	-7.84225	-6.45071	-5.5938	-6.34822	-6.24835	-7.70145	-5.62904	-5.5938	-5.4564
SND1@hsa-miR-379-3p@7mer-m8	SND1	hsa-miR-379-3p	7mer-m8	-3.841	-5.82058	-5.89881	-5.25104	-6.73319	-5.70412	-5.32188	-5.55855	-4.78001	-4.63314	-7.84225	-5.1889	-4.63314	-3.56054	-5.78406	-4.02312	-4.67741	-5.62904	-4.20642	-6.67092	-5.70412	-5.4564	-5.38854	-5.32188	-6.2994	-6.0333	-5.52155	-5.89881	-5.7466	-6.61219	-5.5938	-5.98611	-5.82058	-5.5938	-5.82058	-6.24835	-5.86105	-5.86105	-5.94643	-5.4564
SND1@hsa-miR-421@7mer-m8	SND1	hsa-miR-421	7mer-m8	-5.7466	-8.00423	-5.89881	-5.25104	-6.73319	-5.70412	-4.83253	-4.83253	-4.78001	-3.88748	-7.84225	-5.89881	-5.52155	-3.56054	-5.05433	-5.55855	-4.67741	-5.05433	-4.20642	-4.00368	-5.70412	-5.7466	-5.38854	-6.73319	-6.2994	-7.25932	-6.45071	-5.89881	-8.72574	-7.84225	-5.5938	-5.98611	-5.82058	-5.38854	-5.82058	-6.24835	-6.16144	-5.86105	-5.94643	-7.08742
SNF8@hsa-miR-124-3p.1@7mer-m8	SNF8	hsa-miR-124-3p.1	7mer-m8	-8.72574	-9.1648	-9.19176	-9.16393	-8.00423	-9.17532	-7.84225	-8.42544	-5.4564	-8.42544	-8.42544	-5.94643	-7.57355	-9.31815	-7.57355	-8.00423	-8.19331	-8.42544	-7.1711	-8.00423	-5.86105	-9.1898	-9.15911	-9.29779	-6.16144	-7.45923	-5.66979	-8.72574	-8.72574	-8.19331	-7.45923	-7.84225	-8.42544	-8.72574	-8.42544	-8.19331	-8.72574	-9.15498	-8.42544	-8.00423
SNF8@hsa-miR-370-3p@7mer-m8	SNF8	hsa-miR-370-3p	7mer-m8	-8.72574	-9.1648	-9.19176	-9.16393	-8.00423	-9.17532	-7.84225	-8.42544	-9.50483	-8.42544	-8.42544	-8.42544	-7.57355	-9.31815	-7.57355	-8.00423	-8.19331	-8.42544	-7.1711	-8.00423	-9.22536	-9.1898	-9.15911	-9.29779	-8.19331	-7.45923	-7.84225	-8.72574	-8.72574	-8.19331	-7.45923	-7.84225	-8.42544	-8.72574	-8.42544	-8.19331	-8.72574	-9.15498	-8.42544	-8.00423
SNIP1@hsa-miR-124-3p.1@7mer-1a	SNIP1	hsa-miR-124-3p.1	7mer-1a	-2.91593	-4.91062	-5.1889	-4.78001	-3.30472	-5.42625	-3.81146	-4.91062	-3.2178	-3.69475	-4.1087	-4.88392	-6.93532	-3.34461	-3.97115	-4.27964	-5.22205	-7.25932	-3.39422	-3.8718	-5.0826	-5.0826	-4.91062	-3.88748	-5.55855	-5.48989	-4.65577	-5.35277	-5.25104	-5.7466	-5.0826	-5.62904	-5.78406	-4.67741	-5.4564	-6.20416	-7.35519	-5.4564	-5.4564	-4.99327
SNIP1@hsa-miR-124-3p.2@8mer	SNIP1	hsa-miR-124-3p.2	8mer	-5.86105	-8.00423	-7.57355	-5.22205	-6.34822	-6.67092	-6.86415	-7.35519	-8.19331	-6.07864	-6.20416	-6.86415	-6.93532	-6.45071	-6.79655	-6.93532	-6.34822	-7.25932	-5.82058	-3.8718	-7.70145	-7.25932	-7.57355	-8.42544	-8.00423	-6.79655	-6.79655	-7.45923	-7.57355	-7.45923	-7.35519	-6.61219	-7.00887	-6.73319	-7.00887	-7.70145	-7.35519	-7.35519	-7.25932	-6.67092
SNIP1@hsa-miR-138-5p@8mer	SNIP1	hsa-miR-138-5p	8mer	-5.86105	-5.7466	-7.57355	-6.79655	-2.84693	-6.67092	-6.86415	-5.62904	-5.156	-6.07864	-4.78001	-5.25104	-6.93532	-4.18604	-5.25104	-5.38854	-6.34822	-4.94146	-4.56272	-5.98611	-4.96797	-4.96797	-5.52155	-4.78001	-8.00423	-5.86105	-5.25104	-5.55855	-5.70412	-6.55635	-5.25104	-5.94643	-7.00887	-6.73319	-5.02207	-7.70145	-6.07864	-5.86105	-5.86105	-6.67092
SNIP1@hsa-miR-142-5p@7mer-m8	SNIP1	hsa-miR-142-5p	7mer-m8	-5.86105	-8.00423	-7.57355	-6.79655	-6.34822	-6.67092	-6.86415	-7.35519	-8.19331	-6.07864	-6.20416	-6.86415	-6.93532	-6.45071	-6.79655	-6.93532	-6.34822	-7.25932	-5.82058	-5.98611	-7.70145	-7.25932	-7.57355	-8.42544	-8.00423	-6.79655	-6.79655	-7.45923	-7.57355	-7.45923	-7.35519	-6.61219	-7.00887	-6.73319	-7.00887	-7.70145	-7.35519	-7.35519	-7.25932	-6.67092
SNIP1@hsa-miR-19a-3p@7mer-m8	SNIP1	hsa-miR-19a-3p	7mer-m8	-3.8718	-5.7466	-7.57355	-6.79655	-6.34822	-5.55855	-5.156	-5.62904	-8.19331	-3.38409	-2.465	-6.86415	-2.35533	-6.45071	-6.79655	-6.93532	-6.34822	-5.1889	-5.82058	-5.98611	-7.70145	-7.25932	-5.52155	-5.32188	-6.07864	-6.0333	-6.79655	-7.45923	-7.57355	-5.02207	-4.83253	-5.94643	-4.91062	-6.73319	-5.89881	-7.70145	-7.35519	-7.35519	-7.25932	-6.67092
SNIP1@hsa-miR-203a-3p.1@7mer-1a	SNIP1	hsa-miR-203a-3p.1	7mer-1a	-5.86105	-8.00423	-7.57355	-6.79655	-6.34822	-6.67092	-6.86415	-7.35519	-8.19331	-6.07864	-6.20416	-6.86415	-6.93532	-6.45071	-6.79655	-6.93532	-6.34822	-7.25932	-5.82058	-5.98611	-7.70145	-7.25932	-7.57355	-8.42544	-8.00423	-6.79655	-6.79655	-7.45923	-7.57355	-7.45923	-7.35519	-6.61219	-7.00887	-6.73319	-7.00887	-7.70145	-7.35519	-7.35519	-7.25932	-6.67092
SNIP1@hsa-miR-212-3p@7mer-m8	SNIP1	hsa-miR-212-3p	7mer-m8	-5.86105	-5.1889	-7.57355	-4.34399	-3.6678	-5.55855	-3.49889	-4.91062	-5.156	-6.07864	-4.1087	-4.75768	-4.47618	-4.18604	-6.79655	-5.38854	-5.22205	-7.25932	-5.82058	-3.8718	-5.27955	-4.96797	-5.11352	-8.42544	-5.52155	-5.70412	-6.79655	-5.55855	-5.5938	-5.5938	-5.42625	-5.94643	-5.89881	-5.48989	-4.88392	-6.20416	-5.86105	-5.1889	-5.86105	-4.80272
SNIP1@hsa-miR-29a-3p@7mer-m8	SNIP1	hsa-miR-29a-3p	7mer-m8	-5.86105	-8.00423	-7.57355	-6.79655	-6.34822	-6.67092	-6.86415	-5.62904	-8.19331	-4.36408	-6.20416	-6.86415	-5.27955	-6.45071	-6.79655	-6.93532	-6.34822	-7.25932	-5.82058	-5.98611	-7.70145	-7.25932	-7.57355	-8.42544	-8.00423	-6.79655	-6.79655	-7.45923	-7.57355	-7.45923	-7.35519	-6.61219	-7.00887	-6.73319	-7.00887	-6.20416	-7.35519	-7.35519	-7.25932	-6.67092
SNIP1@hsa-miR-330-3p@7mer-1a	SNIP1	hsa-miR-330-3p	7mer-1a	-3.8718	-5.1889	-7.57355	-5.22205	-6.34822	-6.67092	-5.156	-5.27955	-8.19331	-6.07864	-4.78001	-5.66979	-5.27955	-6.45071	-6.79655	-6.93532	-6.34822	-7.25932	-5.82058	-3.8718	-7.70145	-5.70412	-7.57355	-5.32188	-8.00423	-6.0333	-6.79655	-5.55855	-7.57355	-7.45923	-7.35519	-6.61219	-7.00887	-5.48989	-7.00887	-7.70145	-6.07864	-7.35519	-7.25932	-6.67092
SNIP1@hsa-miR-335-5p@8mer	SNIP1	hsa-miR-335-5p	8mer	-5.86105	-8.00423	-7.57355	-6.79655	-6.34822	-6.67092	-6.86415	-7.35519	-8.19331	-6.07864	-6.20416	-6.86415	-6.93532	-6.45071	-6.79655	-6.93532	-6.34822	-7.25932	-5.82058	-5.98611	-7.70145	-7.25932	-7.57355	-5.32188	-8.00423	-6.79655	-6.79655	-7.45923	-7.57355	-7.45923	-7.35519	-6.61219	-7.00887	-6.73319	-7.00887	-7.70145	-7.35519	-7.35519	-7.25932	-6.67092
SNIP1@hsa-miR-371a-5p@7mer-1a	SNIP1	hsa-miR-371a-5p	7mer-1a	-2.28538	-3.64052	-3.04674	-2.14516	-1.78769	-3.57323	-2.43529	-2.75559	-2.35229	-2.16985	-2.03884	-3.16321	-2.50355	-2.16101	-2.30477	-2.66224	-2.57194	-2.54449	-2.44471	-2.59473	-2.68676	-3.27786	-3.25058	-2.49043	-2.03261	-3.06474	-3.19448	-2.98934	-3.8718	-3.8718	-4.27964	-3.82617	-3.37377	-2.37078	-2.38119	-2.75873	-4.36408	-3.93683	-3.38409	-3.03959
SNIP1@hsa-miR-379-3p@7mer-1a	SNIP1	hsa-miR-379-3p	7mer-1a	-2.22546	-3.75293	-2.7392	-3.62684	-1.25854	-2.92491	-3.02782	-1.91481	-2.28427	-2.24818	-2.25721	-2.35658	-2.24259	-2.54449	-2.37259	-2.4515	-2.22147	-2.54449	-1.85266	-2.10379	-2.81913	-2.78694	-2.24486	-3.30472	-2.61184	-2.37078	-2.35792	-3.39422	-3.19448	-3.60123	-3.2019	-2.65412	-2.49943	-2.24142	-2.94818	-3.68127	-2.62188	-2.55923	-3.78231	-1.84325
SNIP1@hsa-miR-384@8mer	SNIP1	hsa-miR-384	8mer	-2.50901	-4.20642	-5.27955	-3.48621	-2.07024	-4.63314	-5.156	-3.27786	-2.88925	-2.48851	-3.09086	-4.75768	-4.83253	-2.82305	-3.23428	-3.17937	-3.06474	-3.2597	-2.77607	-2.74533	-4.85566	-4.65577	-4.91062	-8.42544	-3.37377	-4.40703	-4.49689	-4.40703	-4.63314	-4.91062	-4.78001	-4.85566	-4.91062	-3.15603	-4.09216	-4.2245	-4.88392	-4.02312	-5.25104	-4.80272
SNIP1@hsa-miR-410-3p@7mer-1a	SNIP1	hsa-miR-410-3p	7mer-1a	-5.86105	-8.00423	-7.57355	-6.79655	-6.34822	-6.67092	-6.86415	-7.35519	-8.19331	-6.07864	-6.20416	-6.86415	-6.93532	-6.45071	-6.79655	-6.93532	-6.34822	-7.25932	-5.82058	-5.98611	-7.70145	-7.25932	-7.57355	-8.42544	-8.00423	-6.79655	-6.79655	-7.45923	-7.57355	-7.45923	-7.35519	-6.61219	-7.00887	-6.73319	-7.00887	-7.70145	-7.35519	-7.35519	-7.25932	-6.67092
SNIP1@hsa-miR-424-5p@8mer	SNIP1	hsa-miR-424-5p	8mer	-5.86105	-5.7466	-7.57355	-5.22205	-4.14623	-6.67092	-6.86415	-5.62904	-8.19331	-6.07864	-6.20416	-6.86415	-6.93532	-6.45071	-6.79655	-6.93532	-6.34822	-5.1889	-5.82058	-5.98611	-7.70145	-7.25932	-7.57355	-8.42544	-8.00423	-6.79655	-6.79655	-6.0333	-7.57355	-7.45923	-7.35519	-6.61219	-7.00887	-6.73319	-7.00887	-7.70145	-7.35519	-7.35519	-7.25932	-6.67092
SNIP1@hsa-miR-454-3p@7mer-m8	SNIP1	hsa-miR-454-3p	7mer-m8	-3.18689	-5.7466	-5.27955	-4.40703	-6.34822	-5.55855	-6.86415	-4.99327	-4.02312	-3.69475	-2.57422	-5.66979	-2.35533	-6.45071	-4.60923	-6.93532	-6.34822	-4.94146	-4.56272	-3.8718	-5.86105	-5.4564	-5.52155	-5.32188	-5.94643	-5.86105	-5.5938	-5.55855	-7.57355	-5.0826	-4.83253	-5.94643	-4.80272	-4.67741	-5.66979	-7.70145	-7.35519	-7.35519	-7.25932	-5.156
SNIP1@hsa-miR-493-5p@7mer-m8	SNIP1	hsa-miR-493-5p	7mer-m8	-1.3217	-1.48845	-1.27372	-1.3084	-0.487294	-1.59657	-1.25728	-0.980665	-0.717579	-1.32734	-0.994138	-0.903022	-0.718126	-1.76033	-0.919955	-1.26955	-1.28995	-1.37195	-1.36177	-1.27666	-1.23908	-1.04264	-0.713703	-1.45673	-1.50194	-0.935714	-1.13218	-0.950529	-1.07226	-1.04664	-0.535673	-1.03507	-0.735238	-1.23623	-1.30483	-1.71123	-0.470089	-1.8951	-1.05002	-1.14358
SNIP1@hsa-miR-494-3p@7mer-m8	SNIP1	hsa-miR-494-3p	7mer-m8	-1.53922	-3.11758	-1.37195	-1.88162	-1.54782	-2.05506	-1.85443	-1.79597	-1.76672	-2.05204	-1.24735	-1.64476	-1.94805	-2.20295	-2.12541	-4.99327	-3.38409	-2.05204	-1.7551	-2.26875	-2.39196	-2.28313	-2.5346	-1.3016	-1.94279	-2.06928	-2.44635	-2.18903	-2.46136	-1.95883	-2.50538	-1.8191	-1.63304	-2.14318	-5.4564	-2.75873	-2.35533	-2.55923	-2.91593	-1.99879
SNIP1@hsa-miR-6835-3p@7mer-m8	SNIP1	hsa-miR-6835-3p	7mer-m8	-3.38409	-5.7466	-7.57355	-4.78001	-3.30472	-5.70412	-5.156	-5.27955	-4.02312	-6.07864	-4.78001	-5.66979	-6.93532	-3.68127	-4.83253	-4.99327	-5.22205	-5.1889	-5.82058	-3.8718	-7.70145	-5.1889	-4.70379	-4.94146	-5.25104	-6.0333	-5.5938	-5.55855	-5.4564	-7.45923	-5.25104	-5.82058	-5.62904	-4.67741	-4.26166	-7.70145	-6.07864	-5.1889	-5.4564	-4.80272
SNIP1@hsa-miR-9-5p@7mer-m8	SNIP1	hsa-miR-9-5p	7mer-m8	-3.18689	-5.7466	-5.89881	-6.79655	-4.14623	-6.67092	-6.86415	-7.35519	-5.156	-3.69475	-4.1087	-5.25104	-4.83253	-6.45071	-5.25104	-5.38854	-4.63314	-5.1889	-4.56272	-3.32492	-5.86105	-4.96797	-5.11352	-8.42544	-8.00423	-5.5938	-5.5938	-7.45923	-5.5938	-6.55635	-5.11352	-5.94643	-5.89881	-6.73319	-7.00887	-7.70145	-7.35519	-5.86105	-7.25932	-5.156
SNN@hsa-let-7a-5p@7mer-m8	SNN	hsa-let-7a-5p	7mer-m8	-0.875885	-0.632708	-0.291963	-2.30726	-0.994138	-0.961844	-1.66003	-1.88091	-0.920847	-1.81461	-1.70922	-1.52025	-0.650247	-1.2837	-1.97273	-0.018804	-0.572448	-0.257072	-1.29926	-1.06242	-1.27822	-0.805148	-1.4932	-1.39735	-0.870568	-0.136166	0.29366	-0.249356	-1.07254	-0.166186	-0.858565	0.216929	-1.16598	-1.43726	-1.75558	-0.938736	-0.364683	-0.850185	0.0880511	-0.853276
SNN@hsa-miR-101-3p.1@7mer-1a	SNN	hsa-miR-101-3p.1	7mer-1a	-3.38409	-5.48989	-5.1889	-5.25104	-3.82617	-5.55855	-8.00423	-5.22205	-4.26166	-3.78231	-4.29869	-5.98611	-3.09086	-4.18604	-4.60923	-3.54782	-3.32492	-5.11352	-4.20642	-4.03895	-5.70412	-4.99327	-5.32188	-5.32188	-5.98611	-5.7466	-5.22205	-5.22205	-5.5938	-5.7466	-4.83253	-5.25104	-5.70412	-9.19277	-6.34822	-5.35277	-5.4564	-5.22205	-5.35277	-5.62904
SNN@hsa-miR-101-3p.2@7mer-1a	SNN	hsa-miR-101-3p.2	7mer-1a	-0.316966	0.0799427	0.392047	-1.46195	0.142045	-0.306722	-1.15678	-1.11452	-0.518127	-1.19582	-1.39915	-0.269141	0.635043	-0.414445	-1.4932	0.98741	-0.0595614	0.535173	-0.759459	-0.56063	0.105255	0.276509	-0.539597	-0.706684	-0.0247075	0.496307	1.18762	0.225678	-0.323644	0.75107	0.417962	0.936749	-0.0879506	-0.584536	-0.771683	-0.220956	0.313142	0.287283	0.417962	0.544222
SNN@hsa-miR-101-3p.2@8mer	SNN	hsa-miR-101-3p.2	8mer	-1.32334	-1.02155	-0.648081	-7.84225	-0.934325	-1.70417	-2.05131	-2.23076	-1.25253	-1.72415	-2.08081	-0.675034	-0.00232766	-1.11267	-2.32037	-0.420767	-0.651053	-0.409522	-1.67483	-1.3926	-0.692534	-0.786061	-1.84325	-7.25932	-1.19859	-0.497912	0.128851	-0.983442	-1.42269	-0.332114	-0.482522	-0.140731	-0.91222	-1.83375	-1.63345	-1.74304	-0.905386	-1.16934	-0.585691	0.0269564
SNN@hsa-miR-137@7mer-1a	SNN	hsa-miR-137	7mer-1a	-5.86105	-8.19331	-8.00423	-7.84225	-7.35519	-7.35519	-8.00423	-6.67092	-6.79655	-7.08742	-7.45923	-5.98611	-5.70412	-6.45071	-6.73319	-7.57355	-5.35277	-5.89881	-6.79655	-7.45923	-6.39737	-7.84225	-7.45923	-7.25932	-8.42544	-8.00423	-6.55635	-6.0333	-8.72574	-8.72574	-6.20416	-8.42544	-6.79655	-9.19277	-6.34822	-8.19331	-8.72574	-7.45923	-8.72574	-7.25932
SNN@hsa-miR-144-3p@7mer-1a	SNN	hsa-miR-144-3p	7mer-1a	-5.86105	-5.48989	-5.1889	-7.84225	-7.35519	-7.35519	-8.00423	-6.67092	-4.91062	-7.08742	-7.45923	-5.22205	-5.70412	-4.18604	-6.73319	-5.66979	-5.35277	-4.85566	-4.70379	-7.45923	-5.32188	-5.82058	-5.52155	-7.25932	-6.2994	-6.0333	-4.99327	-6.0333	-8.72574	-6.20416	-5.11352	-5.35277	-5.62904	-5.62904	-6.34822	-6.24835	-6.16144	-5.62904	-5.156	-5.62904
SNN@hsa-miR-148a-3p@7mer-m8	SNN	hsa-miR-148a-3p	7mer-m8	-3.02782	-5.48989	-5.05433	-4.40703	-7.35519	-5.42625	-4.83253	-4.49689	-6.79655	-3.49889	-7.45923	-5.98611	-4.40703	-3.34461	-5.1889	-2.85471	-5.35277	-4.00368	-3.76741	-3.69475	-5.32188	-4.78001	-5.32188	-7.25932	-5.55855	-5.22205	-4.07448	-4.27964	-5.78406	-5.78406	-5.4564	-4.85566	-5.70412	-5.38854	-5.52155	-4.36408	-4.96797	-5.11352	-4.96797	-5.02207
SNN@hsa-miR-148a-3p@8mer	SNN	hsa-miR-148a-3p	8mer	-3.02782	-5.82058	-5.11352	-4.70379	-7.35519	-5.4564	-4.83253	-4.63314	-6.79655	-3.49889	-7.45923	-5.98611	-4.40703	-4.18604	-5.1889	-3.07683	-7.25932	-4.26166	-4.20642	-4.03895	-6.39737	-4.80272	-5.32188	-7.25932	-5.62904	-5.22205	-4.07448	-4.47618	-5.78406	-5.78406	-5.4564	-5.0826	-6.79655	-5.38854	-5.52155	-5.35277	-4.96797	-5.11352	-4.96797	-5.62904
SNN@hsa-miR-149-5p@7mer-m8	SNN	hsa-miR-149-5p	7mer-m8	-3.38409	-5.25104	-5.55855	-5.25104	-4.24385	-5.55855	-5.32188	-5.62904	-4.26166	-7.08742	-4.96797	-5.22205	-4.40703	-3.34461	-6.73319	-4.45054	-5.35277	-4.85566	-4.70379	-4.03895	-5.32188	-5.27955	-5.52155	-7.25932	-5.98611	-5.62904	-5.22205	-5.55855	-5.5938	-6.16144	-5.27955	-5.89881	-5.89881	-5.62904	-6.34822	-4.96797	-5.86105	-5.86105	-5.4564	-5.02207
SNN@hsa-miR-181c-5p@7mer-m8	SNN	hsa-miR-181c-5p	7mer-m8	-3.8718	-8.19331	-8.00423	-5.25104	-7.35519	-5.7466	-8.00423	-6.67092	-4.91062	-7.08742	-7.45923	-5.98611	-5.70412	-6.45071	-5.98611	-5.156	-5.35277	-5.89881	-4.70379	-4.03895	-5.70412	-5.82058	-7.45923	-7.25932	-8.42544	-6.0333	-5.52155	-7.45923	-8.72574	-8.72574	-6.20416	-5.89881	-6.79655	-9.19277	-6.34822	-8.19331	-8.72574	-5.62904	-5.94643	-5.156
SNN@hsa-miR-188-5p@7mer-m8	SNN	hsa-miR-188-5p	7mer-m8	-5.86105	-5.48989	-8.00423	-4.70379	-7.35519	-5.7466	-8.00423	-5.62904	-4.91062	-4.49689	-7.45923	-5.98611	-5.70412	-3.34461	-5.98611	-4.45054	-4.00368	-5.11352	-6.79655	-7.45923	-6.39737	-5.82058	-7.45923	-5.32188	-8.42544	-6.0333	-5.52155	-7.45923	-5.78406	-8.72574	-6.20416	-5.89881	-5.89881	-9.19277	-5.86105	-6.24835	-5.86105	-5.4564	-5.94643	-7.25932
SNN@hsa-miR-199a-3p@7mer-m8	SNN	hsa-miR-199a-3p	7mer-m8	0.00187137	0.0474023	0.158753	-1.29649	-0.196568	-0.136517	-0.771113	-1.2807	-0.504661	-0.901944	-1.55422	-0.854367	0.218871	-0.734421	-1.67532	0.775728	0.00573727	0.388167	-0.72396	-0.761938	-0.0882899	0.121359	-1.2226	-0.418716	-0.0843181	0.426628	1.2379	0.402676	-0.261948	0.686626	0.181957	0.994067	-0.377562	-0.669142	-1.07086	0.15728	0.0923628	0.214679	0.660408	-0.0295084
SNN@hsa-miR-199a-5p@7mer-1a	SNN	hsa-miR-199a-5p	7mer-1a	-1.11389	-0.832268	-0.555159	-1.58926	-1.06832	-1.27469	-1.73489	-1.75818	-1.06719	-1.65861	-1.97629	-1.0247	-0.509433	-1.46535	-2.14318	0.0474023	-0.775142	-0.424674	-1.2397	-1.23215	-0.743491	-0.627284	-1.6544	-1.08129	-1.26178	-0.425517	0.135965	-0.687607	-0.649684	-0.0260387	-0.501836	0.0967453	-1.73538	-2.18694	-1.68223	-1.74304	-0.75123	-1.05228	-0.220654	-0.510558
SNN@hsa-miR-24-3p@7mer-m8	SNN	hsa-miR-24-3p	7mer-m8	-2.77607	-4.27964	-5.1889	-5.25104	-3.82617	-5.42625	-5.32188	-4.99327	-4.26166	-3.26875	-3.90272	-4.78001	-2.6339	-2.94818	-5.98611	-3.54782	-4.00368	-4.00368	-3.76741	-4.03895	-4.80272	-4.80272	-5.32188	-4.51931	-5.62904	-5.22205	-3.81146	-5.4564	-5.5938	-4.88392	-4.94146	-4.18604	-5.48989	-5.22205	-5.32188	-5.70412	-5.66979	-4.85566	-4.56272	-5.156
SNN@hsa-miR-24-3p@8mer	SNN	hsa-miR-24-3p	8mer	-0.374902	0.0162226	0.46749	-1.58926	-0.134562	-0.443639	-0.741577	-1.50441	-0.542395	-1.21442	-1.18149	-0.871364	0.0639261	-0.400181	-1.87845	0.678746	-0.0232955	0.403975	-0.325178	-0.676853	-0.379555	0.203375	-0.459876	-0.563454	-0.514738	0.263148	0.877469	0.28161	-0.225849	0.701099	-0.00744351	0.929478	-0.239007	-0.832792	-1.07086	-0.552875	0.153852	0.106687	0.571526	0.715051
SNN@hsa-miR-25-3p@8mer	SNN	hsa-miR-25-3p	8mer	-5.86105	-8.19331	-8.00423	-7.84225	-7.35519	-7.35519	-8.00423	-6.67092	-6.79655	-7.08742	-7.45923	-5.98611	-5.70412	-6.45071	-6.73319	-5.66979	-7.25932	-5.11352	-6.79655	-7.45923	-6.39737	-7.84225	-5.52155	-7.25932	-8.42544	-8.00423	-6.55635	-7.45923	-8.72574	-6.61219	-6.20416	-5.98611	-6.79655	-9.19277	-6.34822	-8.19331	-8.72574	-7.45923	-8.72574	-5.62904
SNN@hsa-miR-26a-5p@8mer	SNN	hsa-miR-26a-5p	8mer	-3.38409	-4.96797	-5.1889	-4.88392	-7.35519	-7.35519	-8.00423	-6.67092	-4.91062	-3.78231	-7.45923	-5.22205	-3.62684	-6.45071	-5.98611	-4.1087	-4.75768	-5.89881	-4.70379	-4.03895	-5.0826	-5.52155	-7.45923	-7.25932	-6.2994	-5.62904	-5.35277	-6.0333	-8.72574	-5.86105	-5.11352	-5.89881	-5.89881	-9.19277	-4.94146	-8.19331	-8.72574	-5.22205	-5.5938	-4.88392
SNN@hsa-miR-27a-3p@7mer-1a	SNN	hsa-miR-27a-3p	7mer-1a	-2.46136	-4.40703	-3.475	-4.51931	-4.24385	-5.0826	-4.83253	-4.49689	-3.38409	-3.26875	-3.37377	-3.35423	-2.95845	-6.45071	-4.03895	-2.51879	-2.79756	-2.88062	-2.85471	-3.69475	-5.32188	-4.03895	-4.70379	-4.70379	-4.47618	-3.46334	-2.83104	-4.27964	-5.48989	-3.16321	-4.67741	-3.43845	-4.88392	-4.80272	-4.94146	-3.88748	-4.29869	-4.85566	-4.1087	-2.21818
SNN@hsa-miR-31-5p@7mer-m8	SNN	hsa-miR-31-5p	7mer-m8	-1.11389	-0.951114	-0.881929	-2.50715	-1.10873	-1.3319	-1.95748	-2.54861	-1.35972	-1.84206	-2.42891	-2.19005	-1.23528	-1.69882	-2.36942	-0.310625	-1.05472	-0.807549	-1.5574	-1.33351	-1.21816	-1.11798	-1.80625	-1.44304	-1.37565	-0.623222	0.208049	-0.854367	-1.04867	-0.250883	-1.26015	-0.150108	-1.47685	-1.80347	-2.73629	-0.602468	-0.58595	-0.954191	-0.573505	-1.07453
SNN@hsa-miR-495-3p@7mer-1a	SNN	hsa-miR-495-3p	7mer-1a	-3.19448	-5.48989	-4.94146	-5.25104	-3.43845	-5.7466	-8.00423	-5.62904	-6.79655	-7.08742	-7.45923	-5.98611	-4.40703	-4.18604	-6.73319	-4.1087	-4.75768	-4.56272	-4.70379	-3.31543	-5.70412	-5.27955	-5.02207	-5.32188	-5.98611	-5.86105	-4.85566	-4.99327	-5.78406	-5.48989	-5.4564	-5.25104	-5.89881	-5.22205	-5.52155	-5.35277	-5.38854	-4.85566	-5.35277	-5.156
SNN@hsa-miR-582-5p@7mer-1a	SNN	hsa-miR-582-5p	7mer-1a	-3.8718	-5.11352	-5.11352	-5.25104	-3.43845	-5.4564	-4.83253	-5.22205	-3.38409	-4.49689	-4.96797	-4.67741	-2.81913	-2.94818	-5.1889	-3.07683	-4.75768	-3.32492	-4.70379	-3.11098	-5.32188	-5.0826	-7.45923	-7.25932	-5.86105	-5.62904	-4.63314	-5.35277	-8.72574	-5.78406	-4.94146	-4.60923	-5.70412	-5.22205	-4.26166	-5.70412	-8.72574	-4.96797	-4.85566	-4.88392
SNN@hsa-miR-582-5p@8mer	SNN	hsa-miR-582-5p	8mer	-5.86105	-5.48989	-8.00423	-7.84225	-7.35519	-7.35519	-8.00423	-6.67092	-4.26166	-7.08742	-7.45923	-5.98611	-4.83253	-6.45071	-5.98611	-4.1087	-7.25932	-4.56272	-6.79655	-4.03895	-6.39737	-5.82058	-7.45923	-7.25932	-8.42544	-6.0333	-5.35277	-5.66979	-8.72574	-6.16144	-5.27955	-5.42625	-5.89881	-5.62904	-5.02207	-5.70412	-8.72574	-5.22205	-5.94643	-5.62904
SNN@hsa-miR-760@8mer	SNN	hsa-miR-760	8mer	-0.307015	0.0474023	0.526536	-1.46195	-0.0534036	-0.328172	-0.729426	-1.45822	-0.504661	-1.21442	-1.13477	-0.871364	0.117556	-0.306144	-1.81243	0.739726	0.131483	0.445574	-0.282819	-0.676853	-0.259524	0.240228	-0.381624	-0.463231	-0.427857	0.299285	0.952622	0.384801	-0.132253	0.740764	0.0265857	1.01898	-0.161871	-0.763538	-1.05498	-0.331827	0.20722	0.16777	0.621317	0.741307
SNPH@hsa-miR-130b-3p@8mer	SNPH	hsa-miR-130b-3p	8mer	-5.48989	-6.79655	-7.84225	-8.72574	-8.00423	-6.79655	-6.67092	-6.55635	-6.11934	-6.45071	-7.70145	-5.35277	-4.94146	-6.39737	-6.2994	-9.23021	-7.84225	-5.7466	-4.73168	-7.35519	-5.86105	-6.93532	-5.62904	-6.11934	-7.25932	-7.25932	-6.45071	-6.34822	-8.72574	-7.84225	-5.98611	-7.70145	-5.98611	-9.19971	-6.0333	-8.72574	-7.70145	-7.1711	-9.35996	-8.00423
SNPH@hsa-miR-148a-3p@7mer-m8	SNPH	hsa-miR-148a-3p	7mer-m8	-2.54047	-6.79655	-7.84225	-8.72574	-8.00423	-5.70412	-5.11352	-4.20642	-4.60923	-6.45071	-7.70145	-4.67741	-4.94146	-6.39737	-4.91062	-9.23021	-5.4564	-5.7466	-7.70145	-7.35519	-5.35277	-6.93532	-5.35277	-5.27955	-7.25932	-7.25932	-6.45071	-6.34822	-8.72574	-7.84225	-5.98611	-7.70145	-5.98611	-9.19971	-6.0333	-8.72574	-7.70145	-7.1711	-9.35996	-5.98611
SNPH@hsa-miR-153-3p@8mer	SNPH	hsa-miR-153-3p	8mer	-5.48989	-6.79655	-7.84225	-8.72574	-8.00423	-6.79655	-6.67092	-6.55635	-6.11934	-6.45071	-7.70145	-5.35277	-4.94146	-6.39737	-6.2994	-9.23021	-7.84225	-5.7466	-7.70145	-7.35519	-5.86105	-6.93532	-5.62904	-6.11934	-7.25932	-7.25932	-6.45071	-6.34822	-8.72574	-7.84225	-5.98611	-7.70145	-5.98611	-9.19971	-6.0333	-8.72574	-7.70145	-7.1711	-9.35996	-8.00423
SNPH@hsa-miR-19a-3p@7mer-m8	SNPH	hsa-miR-19a-3p	7mer-m8	-3.27786	-6.79655	-5.89881	-8.72574	-8.00423	-6.79655	-6.67092	-5.1889	-6.11934	-4.45054	-4.96797	-5.35277	-4.94146	-4.18604	-6.2994	-9.23021	-5.4564	-5.7466	-4.27964	-7.35519	-5.86105	-6.93532	-5.62904	-6.11934	-7.25932	-7.25932	-6.45071	-6.34822	-8.72574	-7.84225	-5.25104	-7.70145	-5.98611	-5.62904	-5.7466	-8.72574	-7.70145	-7.1711	-6.07864	-8.00423
SNPH@hsa-miR-330-3p@7mer-m8	SNPH	hsa-miR-330-3p	7mer-m8	-5.48989	-6.79655	-7.84225	-8.72574	-8.00423	-6.79655	-6.67092	-6.55635	-6.11934	-6.45071	-4.96797	-5.35277	-4.94146	-6.39737	-5.66979	-9.23021	-7.84225	-5.7466	-7.70145	-7.35519	-5.86105	-6.93532	-5.35277	-6.11934	-7.25932	-7.25932	-6.45071	-6.34822	-8.72574	-7.84225	-5.98611	-7.70145	-5.98611	-9.19971	-6.0333	-8.72574	-7.70145	-7.1711	-9.35996	-8.00423
SNPH@hsa-miR-423-5p@7mer-m8	SNPH	hsa-miR-423-5p	7mer-m8	2.26048	-4.14623	-1.45116	-4.00368	-2.16002	-5.42625	-4.70379	0.216563	-4.00368	-3.25058	-2.13206	-3.93683	-2.0543	-2.15905	-3.33453	-4.60923	-0.247806	-3.93683	-3.05263	-2.01213	-2.47418	-3.2259	-3.82617	-2.48666	-2.95276	-4.67741	-4.05592	-4.51931	-5.4564	-5.05433	-4.60923	-4.05592	-3.09086	-2.52856	-2.88062	-3.91868	-4.80272	-4.03895	-4.60923	-2.94818
SNPH@hsa-miR-448@7mer-1a	SNPH	hsa-miR-448	7mer-1a	-5.48989	-6.79655	-7.84225	-8.72574	-8.00423	-6.79655	-6.67092	-6.55635	-6.11934	-6.45071	-7.70145	-5.35277	-4.94146	-6.39737	-6.2994	-9.23021	-7.84225	-5.7466	-7.70145	-7.35519	-5.86105	-6.93532	-5.62904	-6.11934	-7.25932	-7.25932	-6.45071	-6.34822	-8.72574	-7.84225	-5.98611	-7.70145	-5.98611	-9.19971	-6.0333	-8.72574	-7.70145	-7.1711	-9.35996	-8.00423
SNPH@hsa-miR-485-5p@7mer-m8	SNPH	hsa-miR-485-5p	7mer-m8	-0.625141	-6.79655	-5.89881	-8.72574	-4.38529	-6.79655	-6.67092	-2.47771	-6.11934	-6.45071	-7.70145	-5.35277	-4.94146	-6.39737	-6.2994	-5.7466	-3.65497	-5.7466	-4.73168	-7.35519	-5.05433	-5.4564	-5.62904	-6.11934	-7.25932	-5.86105	-6.45071	-5.5938	-8.72574	-6.61219	-5.98611	-7.70145	-5.98611	-9.19971	-5.7466	-6.2994	-6.16144	-7.1711	-9.35996	-8.00423
SNRK@hsa-miR-103a-3p@7mer-m8	SNRK	hsa-miR-103a-3p	7mer-m8	-5.7466	-7.45923	-7.84225	-6.79655	-6.24835	-5.70412	-6.67092	-7.70145	-7.25932	-4.29869	-5.66979	-8.00423	-7.57355	-6.34822	-7.35519	-6.86415	-6.45071	-7.70145	-5.5938	-6.11934	-5.86105	-7.08742	-8.42544	-7.00887	-7.1711	-6.0333	-8.19331	-7.70145	-7.84225	-6.61219	-5.86105	-7.70145	-8.00423	-6.73319	-8.00423	-7.57355	-7.57355	-7.35519	-6.93532	-6.73319
SNRK@hsa-miR-103a-3p@8mer	SNRK	hsa-miR-103a-3p	8mer	-5.7466	-7.45923	-7.84225	-6.79655	-6.24835	-6.79655	-6.67092	-7.70145	-7.25932	-5.62904	-5.66979	-8.00423	-7.57355	-6.34822	-7.35519	-6.86415	-6.45071	-7.70145	-5.5938	-6.11934	-8.00423	-7.08742	-8.42544	-7.00887	-7.1711	-7.08742	-8.19331	-7.70145	-7.84225	-7.84225	-7.84225	-7.70145	-8.00423	-6.73319	-8.00423	-7.57355	-7.57355	-7.35519	-6.93532	-6.73319
SNRK@hsa-miR-133a-3p.1@7mer-1a	SNRK	hsa-miR-133a-3p.1	7mer-1a	-3.841	-7.45923	-5.32188	-4.78001	-4.14623	-5.70412	-5.11352	-5.70412	-5.11352	-5.62904	-4.54217	-5.32188	-4.94146	-3.6678	-5.52155	-4.20642	-6.45071	-5.1889	-5.5938	-3.39422	-8.00423	-5.4564	-5.55855	-7.00887	-5.89881	-5.86105	-5.0826	-7.70145	-5.4564	-6.61219	-5.55855	-5.48989	-5.94643	-5.48989	-5.7466	-6.11934	-4.99327	-5.4564	-5.4564	-6.73319
SNRK@hsa-miR-133a-3p.2@8mer	SNRK	hsa-miR-133a-3p.2	8mer	-3.841	-5.70412	-7.84225	-6.79655	-6.24835	-5.55855	-6.67092	-7.70145	-7.25932	-5.62904	-5.66979	-8.00423	-7.57355	-4.18604	-7.35519	-6.86415	-6.45071	-7.70145	-5.5938	-6.11934	-5.55855	-5.70412	-8.42544	-7.00887	-5.98611	-7.08742	-8.19331	-5.7466	-5.70412	-6.16144	-5.86105	-5.98611	-5.94643	-5.48989	-5.48989	-7.57355	-7.57355	-5.86105	-5.82058	-5.22205
SNRK@hsa-miR-135a-5p@8mer	SNRK	hsa-miR-135a-5p	8mer	-5.7466	-7.45923	-7.84225	-6.79655	-6.24835	-6.79655	-6.67092	-7.70145	-4.40703	-5.62904	-5.66979	-8.00423	-7.57355	-6.34822	-5.52155	-6.86415	-6.45071	-7.70145	-5.5938	-6.11934	-8.00423	-7.08742	-5.35277	-7.00887	-7.1711	-7.08742	-8.19331	-7.70145	-7.84225	-6.20416	-5.86105	-7.70145	-8.00423	-6.73319	-8.00423	-7.57355	-6.07864	-7.35519	-6.93532	-6.73319
SNRK@hsa-miR-137@7mer-1a	SNRK	hsa-miR-137	7mer-1a	-5.7466	-7.45923	-7.84225	-6.79655	-6.24835	-6.79655	-6.67092	-7.70145	-7.25932	-5.62904	-4.54217	-5.94643	-7.57355	-6.34822	-7.35519	-6.86415	-6.45071	-7.70145	-4.49689	-6.11934	-8.00423	-7.08742	-8.42544	-7.00887	-7.1711	-6.0333	-8.19331	-7.70145	-7.84225	-7.84225	-7.84225	-7.70145	-8.00423	-6.73319	-8.00423	-7.57355	-7.57355	-7.35519	-6.93532	-6.73319
SNRK@hsa-miR-137@8mer	SNRK	hsa-miR-137	8mer	-5.7466	-7.45923	-7.84225	-6.79655	-6.24835	-6.79655	-6.67092	-7.70145	-7.25932	-5.62904	-5.66979	-8.00423	-7.57355	-6.34822	-7.35519	-6.86415	-6.45071	-7.70145	-5.5938	-6.11934	-8.00423	-7.08742	-8.42544	-7.00887	-7.1711	-6.0333	-8.19331	-7.70145	-7.84225	-7.84225	-7.84225	-7.70145	-8.00423	-6.73319	-8.00423	-7.57355	-7.57355	-7.35519	-6.93532	-6.73319
SNRK@hsa-miR-141-3p@7mer-m8	SNRK	hsa-miR-141-3p	7mer-m8	-3.01081	-4.78001	-5.05433	-4.58454	-4.14623	-5.42625	-5.11352	-2.07679	-3.78231	-3.1256	-3.75293	-4.75768	-4.40703	-4.18604	-4.00368	-4.56272	-5.25104	-4.73168	-3.97115	-3.90272	-5.86105	-4.85566	-4.99327	-5.156	-5.38854	-5.52155	-4.94146	-5.55855	-5.4564	-5.38854	-5.0826	-5.0826	-5.66979	-6.73319	-4.73168	-5.55855	-4.78001	-4.91062	-5.156	-5.02207
SNRK@hsa-miR-152-3p@8mer	SNRK	hsa-miR-152-3p	8mer	-3.841	-7.45923	-7.84225	-6.79655	-6.24835	-5.70412	-6.67092	-7.70145	-7.25932	-4.29869	-5.66979	-8.00423	-5.5938	-6.34822	-7.35519	-6.86415	-5.25104	-5.1889	-5.5938	-3.90272	-5.86105	-5.70412	-8.42544	-7.00887	-7.1711	-7.08742	-8.19331	-7.70145	-5.70412	-6.61219	-5.86105	-5.98611	-5.94643	-6.73319	-8.00423	-7.57355	-7.57355	-7.35519	-5.82058	-5.22205
SNRK@hsa-miR-18a-5p@7mer-m8	SNRK	hsa-miR-18a-5p	7mer-m8	-3.36384	-7.45923	-7.84225	-5.22205	-6.24835	-6.79655	-4.26166	-5.70412	-7.25932	-4.29869	-3.98777	-5.1889	-5.5938	-6.34822	-4.94146	-6.86415	-6.45071	-5.1889	-3.97115	-6.11934	-5.55855	-5.05433	-8.42544	-7.00887	-5.7466	-6.0333	-5.0826	-5.38854	-5.70412	-6.16144	-5.1889	-5.98611	-5.52155	-5.27955	-5.7466	-6.11934	-6.07864	-5.62904	-5.4564	-6.73319
SNRK@hsa-miR-208b-3p@7mer-1a	SNRK	hsa-miR-208b-3p	7mer-1a	-2.90654	-5.11352	-5.32188	-4.34399	-4.14623	-5.02207	-3.11098	-5.70412	-2.94349	-3.1256	-3.98777	-4.47618	-3.73795	-3.1256	-3.2178	-4.20642	-4.70379	-3.82617	-5.5938	-2.94349	-4.14623	-4.73168	-4.65577	-7.00887	-5.52155	-4.63314	-4.38529	-4.99327	-4.58454	-5.05433	-4.94146	-3.82617	-5.66979	-5.27955	-4.18604	-4.16489	-4.36408	-3.7964	-4.29869	-3.10405
SNRK@hsa-miR-219a-5p@7mer-m8	SNRK	hsa-miR-219a-5p	7mer-m8	-1.75869	-0.930836	-1.32863	-1.0748	-1.70417	-1.20551	-1.2169	-1.93501	-1.70417	-1.02385	-1.47976	-1.58213	-1.81805	-1.82973	-0.926614	-0.779945	-1.56797	-0.952002	-1.832	-1.66527	-1.39701	-0.539862	-2.01973	-0.768016	-1.50636	-0.762714	-1.11738	-1.46048	-0.744322	-0.349922	-1.02774	-0.525834	-0.781542	-1.40657	-1.17695	-1.6767	-0.595028	-0.760016	-1.47427	-1.55501
SNRK@hsa-miR-22-3p@7mer-m8	SNRK	hsa-miR-22-3p	7mer-m8	-5.7466	-7.45923	-7.84225	-5.22205	-6.24835	-6.79655	-5.11352	-7.70145	-7.25932	-5.62904	-5.66979	-5.94643	-7.57355	-6.34822	-7.35519	-6.86415	-6.45071	-5.1889	-5.5938	-6.11934	-5.86105	-7.08742	-5.55855	-7.00887	-7.1711	-7.08742	-8.19331	-7.70145	-7.84225	-7.84225	-7.84225	-7.70145	-8.00423	-5.48989	-5.98611	-6.11934	-7.57355	-5.62904	-5.82058	-6.73319
SNRK@hsa-miR-29a-3p@7mer-m8	SNRK	hsa-miR-29a-3p	7mer-m8	-5.7466	-7.45923	-7.84225	-6.79655	-6.24835	-6.79655	-6.67092	-7.70145	-5.11352	-5.62904	-5.66979	-5.32188	-4.40703	-6.34822	-5.52155	-6.86415	-6.45071	-7.70145	-5.5938	-6.11934	-5.86105	-4.85566	-8.42544	-5.156	-7.1711	-5.7466	-8.19331	-5.7466	-7.84225	-7.84225	-7.84225	-5.66979	-5.94643	-6.73319	-5.98611	-7.57355	-7.57355	-7.35519	-5.4564	-6.73319
SNRK@hsa-miR-328-3p@7mer-m8	SNRK	hsa-miR-328-3p	7mer-m8	-3.841	-7.45923	-7.84225	-6.79655	-6.24835	-6.79655	-5.11352	-7.70145	-7.25932	-5.62904	-5.66979	-8.00423	-7.57355	-6.34822	-7.35519	-6.86415	-6.45071	-7.70145	-5.5938	-6.11934	-8.00423	-7.08742	-8.42544	-7.00887	-7.1711	-7.08742	-8.19331	-7.70145	-5.70412	-6.20416	-7.84225	-7.70145	-8.00423	-6.73319	-8.00423	-7.57355	-7.57355	-5.86105	-6.93532	-6.73319
SNRK@hsa-miR-33a-5p@7mer-m8	SNRK	hsa-miR-33a-5p	7mer-m8	-3.36384	-7.45923	-5.1889	-5.22205	-4.14623	-5.4564	-5.11352	-7.70145	-3.97115	-4.29869	-4.54217	-4.58454	-4.70379	-4.18604	-4.12767	-6.86415	-4.70379	-7.70145	-3.97115	-3.1256	-4.96797	-4.73168	-8.42544	-5.32188	-5.38854	-5.62904	-4.75768	-5.7466	-5.70412	-5.86105	-5.42625	-5.48989	-5.82058	-5.27955	-5.7466	-7.57355	-5.86105	-5.11352	-5.156	-5.02207
SNRK@hsa-miR-365a-3p@7mer-m8	SNRK	hsa-miR-365a-3p	7mer-m8	-3.841	-5.70412	-5.32188	-4.78001	-6.24835	-5.42625	-4.26166	-7.70145	-7.25932	-4.29869	-5.66979	-5.05433	-7.57355	-6.34822	-5.52155	-5.38854	-6.45071	-5.1889	-4.49689	-6.11934	-5.55855	-4.78001	-8.42544	-7.00887	-5.98611	-6.0333	-8.19331	-5.25104	-5.32188	-5.98611	-5.27955	-5.42625	-5.82058	-6.73319	-5.98611	-7.57355	-7.57355	-5.4564	-5.4564	-5.02207
SNRK@hsa-miR-372-3p@7mer-1a	SNRK	hsa-miR-372-3p	7mer-1a	-5.7466	-7.45923	-5.98611	-6.79655	-6.24835	-6.79655	-4.70379	-7.70145	-5.11352	-5.62904	-5.66979	-5.94643	-4.94146	-6.34822	-4.94146	-5.38854	-6.45071	-4.94146	-4.49689	-6.11934	-5.86105	-5.156	-5.55855	-7.00887	-7.1711	-6.0333	-5.42625	-5.48989	-7.84225	-7.84225	-7.84225	-5.98611	-8.00423	-6.73319	-5.22205	-7.57355	-5.66979	-5.62904	-5.82058	-6.73319
SNRK@hsa-miR-372-3p@8mer	SNRK	hsa-miR-372-3p	8mer	-5.7466	-7.45923	-7.84225	-6.79655	-6.24835	-6.79655	-6.67092	-7.70145	-7.25932	-5.62904	-5.66979	-8.00423	-7.57355	-6.34822	-7.35519	-6.86415	-6.45071	-7.70145	-5.5938	-6.11934	-8.00423	-7.08742	-8.42544	-7.00887	-7.1711	-7.08742	-8.19331	-7.70145	-7.84225	-7.84225	-7.84225	-7.70145	-8.00423	-6.73319	-8.00423	-7.57355	-7.57355	-7.35519	-6.93532	-6.73319
SNRK@hsa-miR-374c-5p@8mer	SNRK	hsa-miR-374c-5p	8mer	-3.36384	-5.11352	-7.84225	-5.22205	-4.14623	-5.42625	-4.26166	-4.94146	-4.40703	-3.32492	-5.66979	-4.58454	-4.16489	-4.18604	-3.93683	-4.94146	-3.64052	-5.1889	-5.5938	-3.1256	-4.85566	-5.4564	-5.35277	-4.70379	-5.89881	-5.62904	-4.05592	-5.7466	-7.84225	-4.91062	-5.0826	-4.99327	-5.82058	-6.73319	-4.40703	-6.11934	-5.66979	-4.38529	-5.35277	-4.80272
SNRK@hsa-miR-381-3p@7mer-m8	SNRK	hsa-miR-381-3p	7mer-m8	-0.534838	0.435336	0.419222	0.365046	-0.514738	0.0230578	0.237503	-0.397255	-0.0823329	-0.111014	-0.665936	-0.183513	-0.538455	-0.3609	0.472893	0.165903	-0.36532	0.0553493	-0.644342	-0.208317	0.159482	0.837296	0.340831	0.284048	0.315944	0.785419	0.869406	0.65469	0.460848	0.994067	0.58849	0.944831	0.654218	0.180059	0.949427	-0.147143	0.781979	0.90646	0.440693	0.117922
SNRK@hsa-miR-424-5p@8mer	SNRK	hsa-miR-424-5p	8mer	-5.7466	-7.45923	-7.84225	-6.79655	-6.24835	-6.79655	-6.67092	-7.70145	-7.25932	-5.62904	-5.66979	-8.00423	-7.57355	-6.34822	-7.35519	-6.86415	-6.45071	-7.70145	-5.5938	-6.11934	-8.00423	-7.08742	-8.42544	-5.32188	-7.1711	-7.08742	-8.19331	-7.70145	-7.84225	-7.84225	-7.84225	-7.70145	-8.00423	-6.73319	-5.98611	-7.57355	-7.57355	-7.35519	-6.93532	-6.73319
SNRK@hsa-miR-499a-5p@7mer-1a	SNRK	hsa-miR-499a-5p	7mer-1a	-3.36384	-4.91062	-5.1889	-4.40703	-3.62684	-5.25104	-2.67858	-5.32188	-3.18689	-2.92491	-3.75293	-4.34399	-4.94146	-3.6678	-3.43845	-4.56272	-4.70379	-3.98777	-3.97115	-2.94349	-4.85566	-4.85566	-4.99327	-4.36408	-5.7466	-5.25104	-5.0826	-4.78001	-5.02207	-5.48989	-4.94146	-5.0826	-5.42625	-4.91062	-3.7964	-3.61428	-5.38854	-5.1889	-4.80272	-6.73319
SNRK@hsa-miR-9-5p@7mer-m8	SNRK	hsa-miR-9-5p	7mer-m8	-1.58464	-0.972234	-0.646669	-0.854628	-1.10901	-0.897303	-0.542944	-1.46391	-1.18399	-1.14566	-1.2979	-0.892218	-1.34696	-1.35029	-0.744322	-0.847455	-1.67394	-1.26633	-2.08004	-0.849324	-0.990635	-0.675034	-1.26341	-1.32463	-1.07254	-0.712031	-0.762714	-1.08278	-0.684025	-0.065964	-0.804366	-7.70145	-0.502377	-1.75818	-0.758388	-1.5526	-0.519534	-0.284331	-0.875604	-0.600017
SNRK@hsa-miR-9-5p@8mer	SNRK	hsa-miR-9-5p	8mer	-5.7466	-7.45923	-7.84225	-6.79655	-3.27786	-6.79655	-6.67092	-7.70145	-7.25932	-4.29869	-5.66979	-5.94643	-7.57355	-6.34822	-5.52155	-6.86415	-6.45071	-7.70145	-5.5938	-6.11934	-8.00423	-7.08742	-8.42544	-7.00887	-7.1711	-7.08742	-8.19331	-7.70145	-7.84225	-7.84225	-7.84225	-7.70145	-8.00423	-5.27955	-5.98611	-7.57355	-5.86105	-7.35519	-6.93532	-6.73319
SNRNP27@hsa-miR-1298-5p@7mer-1a	SNRNP27	hsa-miR-1298-5p	7mer-1a	-5.66979	-5.62904	-5.82058	-5.11352	-4.14623	-5.55855	-6.67092	-5.70412	-5.27955	-4.36408	-5.27955	-8.42544	-5.1889	-6.39737	-5.5938	-5.89881	-5.22205	-4.91062	-5.1889	-3.97115	-6.39737	-6.39737	-8.19331	-4.88392	-6.45071	-5.86105	-5.89881	-6.20416	-6.0333	-6.93532	-7.45923	-6.16144	-8.00423	-5.1889	-8.00423	-5.82058	-6.45071	-5.4564	-6.20416	-6.79655
SNRNP27@hsa-miR-140-3p.1@8mer	SNRNP27	hsa-miR-140-3p.1	8mer	-3.76741	-5.35277	-6.73319	-6.34822	-4.14623	-5.70412	-5.0826	-5.70412	-5.27955	-5.98611	-3.64052	-5.94643	-5.1889	-4.18604	-5.5938	-5.89881	-6.34822	-6.73319	-4.32177	-3.97115	-5.70412	-5.62904	-5.52155	-5.66979	-6.45071	-6.11934	-5.89881	-5.78406	-6.0333	-6.93532	-7.45923	-5.94643	-5.98611	-5.94643	-8.00423	-6.50259	-6.45071	-5.7466	-5.35277	-5.22205
SNRNP27@hsa-miR-384@7mer-1a	SNRNP27	hsa-miR-384	7mer-1a	-0.599748	-1.16874	-0.775142	-1.94945	-0.880833	-1.06216	-0.719199	-0.986729	-0.910868	-0.398416	-1.04012	-1.06187	-0.695752	-1.08071	-0.646419	-1.18852	-0.93925	-1.77699	-1.21591	-0.83599	-1.73756	-1.16874	-1.21038	-2.26418	-1.35717	-1.31678	-0.201624	-1.07676	-1.35304	-0.764083	-1.1215	-0.556782	-1.4327	-1.60004	-1.42915	-1.30773	-1.11858	-0.803267	-0.943108	-1.2939
SNRNP40@hsa-miR-374c-5p@8mer	SNRNP40	hsa-miR-374c-5p	8mer	-7.70145	-7.45923	-9.21086	-8.72574	-8.00423	-8.72574	-6.50259	-9.23143	-9.57382	-8.42544	-7.84225	-9.18688	-8.42544	-9.31794	-7.45923	-7.35519	-8.19331	-8.42544	-7.1711	-8.00423	-9.25759	-9.2471	-6.07864	-8.72574	-6.86415	-6.34822	-6.93532	-6.93532	-7.00887	-8.00423	-6.55635	-6.45071	-9.17328	-6.61219	-7.00887	-6.93532	-7.25932	-8.42544	-6.93532	-8.00423
SNRNP48@hsa-miR-186-5p@8mer	SNRNP48	hsa-miR-186-5p	8mer	-3.88748	-6.73319	-7.57355	-6.39737	-6.2994	-6.67092	-5.27955	-5.35277	-4.94146	-4.40703	-4.54217	-5.42625	-8.42544	-6.24835	-7.57355	-6.50259	-6.67092	-7.35519	-5.62904	-6.24835	-7.00887	-5.62904	-7.57355	-6.39737	-5.89881	-6.34822	-6.61219	-6.61219	-6.79655	-7.45923	-5.22205	-6.79655	-7.45923	-6.2994	-5.7466	-6.93532	-6.93532	-5.86105	-6.67092	-6.45071
SNRNP70@hsa-miR-421@7mer-m8	SNRNP70	hsa-miR-421	7mer-m8	-3.97115	-6.07864	-6.45071	-7.84225	-6.55635	-7.57355	-5.32188	-6.55635	-6.2994	-4.65577	-5.22205	-5.5938	-6.61219	-4.36408	-6.34822	-7.84225	-6.20416	-5.22205	-4.47618	-7.57355	-6.45071	-9.23807	-5.5938	-6.20416	-6.39737	-6.07864	-5.7466	-6.24835	-5.94643	-8.19331	-5.7466	-6.07864	-6.34822	-5.94643	-5.98611	-6.50259	-6.2994	-9.14635	-6.61219	-5.70412
SNRPA@hsa-miR-330-5p@7mer-m8	SNRPA	hsa-miR-330-5p	7mer-m8	-3.98777	-6.0333	-7.35519	-9.17552	-8.00423	-7.1711	-5.32188	-7.35519	-4.67741	-4.67741	-5.94643	-5.27955	-5.48989	-5.4564	-6.24835	-9.22031	-5.35277	-5.22205	-6.93532	-8.42544	-5.89881	-9.22149	-5.5938	-5.86105	-6.39737	-6.11934	-5.82058	-6.20416	-6.16144	-6.61219	-5.66979	-6.2994	-6.24835	-6.55635	-5.98611	-7.00887	-6.39737	-8.42544	-5.89881	-8.42544
SNRPB2@hsa-miR-124-3p.2@7mer-1a	SNRPB2	hsa-miR-124-3p.2	7mer-1a	-6.39737	-7.00887	-8.19331	-6.79655	-6.93532	-7.70145	-6.61219	-9.14845	-9.18143	-6.61219	-5.42625	-8.42544	-9.16879	-7.1711	-8.72574	-6.50259	-7.35519	-7.84225	-5.86105	-7.1711	-6.86415	-6.86415	-9.15286	-6.34822	-6.67092	-6.34822	-6.45071	-6.61219	-6.50259	-7.45923	-9.16733	-6.61219	-8.42544	-6.34822	-8.72574	-6.67092	-7.00887	-6.2994	-6.50259	-6.93532
SNRPB2@hsa-miR-493-5p@7mer-1a	SNRPB2	hsa-miR-493-5p	7mer-1a	-6.39737	-7.00887	-8.19331	-6.79655	-6.93532	-7.70145	-6.61219	-9.14845	-5.35277	-6.61219	-5.42625	-5.98611	-5.86105	-7.1711	-6.24835	-6.50259	-7.35519	-7.84225	-5.86105	-7.1711	-5.7466	-6.86415	-9.15286	-6.34822	-6.67092	-6.34822	-6.45071	-6.61219	-6.50259	-7.45923	-9.16733	-6.61219	-8.42544	-6.34822	-8.72574	-6.67092	-7.00887	-6.2994	-6.50259	-6.93532
SNRPB2@hsa-miR-495-3p@7mer-m8	SNRPB2	hsa-miR-495-3p	7mer-m8	-6.39737	-5.70412	-6.0333	-6.79655	-6.93532	-7.70145	-5.0826	-9.14845	-5.35277	-6.61219	-5.42625	-5.0826	-4.94146	-3.72397	-8.72574	-5.25104	-7.35519	-5.1889	-3.98777	-3.28645	-6.86415	-5.66979	-9.15286	-6.34822	-6.67092	-6.34822	-5.52155	-5.86105	-5.5938	-7.45923	-5.86105	-5.94643	-5.98611	-5.48989	-5.98611	-6.67092	-7.00887	-5.82058	-5.62904	-5.11352
SNRPB@hsa-miR-495-3p@7mer-m8	SNRPB	hsa-miR-495-3p	7mer-m8	-8.72574	-8.00423	-9.27134	-9.26782	-8.19331	-9.21805	-5.11352	-9.16625	-9.60243	-9.16857	-4.99327	-5.94643	-8.42544	-9.40774	-7.57355	-8.72574	-8.72574	-8.42544	-4.29869	-4.32177	-9.20491	-9.32288	-6.20416	-9.24687	-7.70145	-6.45071	-5.52155	-7.08742	-7.00887	-8.00423	-6.34822	-6.45071	-8.42544	-7.35519	-6.55635	-7.57355	-7.70145	-5.86105	-5.89881	-8.00423
SNRPC@hsa-miR-23a-3p@8mer	SNRPC	hsa-miR-23a-3p	8mer	-7.70145	-6.73319	-9.2092	-8.42544	-8.00423	-8.72574	-6.50259	-9.29567	-9.48752	-8.42544	-7.45923	-9.28883	-9.29602	-9.25359	-8.42544	-7.08742	-8.42544	-8.42544	-7.08742	-8.42544	-9.19444	-9.18815	-5.7466	-6.79655	-6.67092	-6.24835	-6.55635	-6.61219	-6.61219	-8.00423	-6.61219	-6.45071	-9.19246	-6.34822	-7.00887	-6.67092	-6.93532	-7.57355	-6.67092	-7.84225
SNRPC@hsa-miR-374b-5p@8mer	SNRPC	hsa-miR-374b-5p	8mer	-3.97115	-6.73319	-6.0333	-5.38854	-8.00423	-8.72574	-6.50259	-5.78406	-5.4564	-8.42544	-7.45923	-6.11934	-9.29602	-9.25359	-8.42544	-7.08742	-5.52155	-5.22205	-7.08742	-8.42544	-9.19444	-5.82058	-5.38854	-6.79655	-5.98611	-5.7466	-6.55635	-5.86105	-6.61219	-8.00423	-6.61219	-6.45071	-9.19246	-6.34822	-7.00887	-5.89881	-6.93532	-7.57355	-6.67092	-7.84225
SNRPD3@hsa-miR-193a-3p@7mer-1a	SNRPD3	hsa-miR-193a-3p	7mer-1a	-2.47253	-4.29869	-3.78231	-4.51931	-2.88062	-4.91062	-3.65497	-3.91868	-2.92491	-2.36942	-2.71831	-2.97378	-4.56272	-2.46136	-3.7964	-4.12767	-3.98777	-4.56272	-3.90272	-3.2259	-4.51931	-4.45054	-4.49689	-4.51931	-5.22205	-5.35277	-5.32188	-4.99327	-4.18604	-5.42625	-4.94146	-5.32188	-6.34822	-3.5362	-4.07448	-3.85641	-5.38854	-4.83253	-4.99327	-4.2245
SNRPD3@hsa-miR-193a-3p@7mer-m8	SNRPD3	hsa-miR-193a-3p	7mer-m8	-3.07088	-5.1889	-4.2245	-4.51931	-2.88062	-5.0826	-3.65497	-4.49689	-3.61428	-2.69793	-3.00555	-3.81146	-3.85641	-2.91593	-3.8718	-3.42725	-3.98777	-4.26166	-3.5362	-5.1889	-4.67741	-4.73168	-4.49689	-5.1889	-5.27955	-5.22205	-5.11352	-5.4564	-5.25104	-5.42625	-5.05433	-5.4564	-5.156	-4.47618	-4.54217	-4.38529	-5.38854	-4.88392	-4.91062	-4.2245
SNRPD3@hsa-miR-330-3p@7mer-m8	SNRPD3	hsa-miR-330-3p	7mer-m8	-5.25104	-8.00423	-6.93532	-6.39737	-5.55855	-5.70412	-6.34822	-5.0826	-6.73319	-3.60123	-4.94146	-6.11934	-4.56272	-3.90272	-5.98611	-6.73319	-5.94643	-5.66979	-5.4564	-5.1889	-5.7466	-5.4564	-6.20416	-7.35519	-8.00423	-6.0333	-6.16144	-7.00887	-5.5938	-7.35519	-5.4564	-5.94643	-6.34822	-6.55635	-6.34822	-5.55855	-6.93532	-5.5938	-5.89881	-5.156
SNRPE@hsa-miR-338-3p@8mer	SNRPE	hsa-miR-338-3p	8mer	-7.84225	-8.00423	-8.72574	-8.42544	-8.00423	-8.72574	-7.57355	-9.16868	-9.41588	-7.57355	-6.93532	-9.21287	-8.42544	-9.21594	-7.70145	-7.25932	-7.84225	-8.42544	-6.73319	-7.57355	-9.22568	-8.72574	-9.16564	-8.72574	-7.45923	-7.1711	-9.17182	-8.19331	-8.72574	-8.72574	-9.18519	-8.00423	-9.20117	-7.08742	-9.18014	-7.70145	-8.42544	-7.84225	-7.25932	-7.70145
SNRPF@hsa-miR-495-3p@7mer-m8	SNRPF	hsa-miR-495-3p	7mer-m8	-5.55855	-3.72397	-2.95845	-3.14888	-2.13871	-3.58803	-4.29869	-2.38258	-2.09946	-2.16392	-2.62919	-3.03959	-2.41603	-2.57422	-2.74869	-2.41603	-2.79349	-1.84606	-2.62919	-3.15603	-3.33453	-3.98777	-3.91868	-2.71831	-4.51931	-4.03895	-4.49689	-3.54782	-3.2178	-5.156	-4.27964	-4.12767	-4.73168	-3.841	-3.61428	-4.02312	-4.51931	-4.32177	-4.09216	-3.45002
SNTA1@hsa-miR-124-3p.1@7mer-m8	SNTA1	hsa-miR-124-3p.1	7mer-m8	-7.70145	-8.00423	-9.25126	-9.5646	-9.19028	-8.72574	-6.93532	-8.72574	-5.38854	-9.2872	-9.28876	-5.7466	-4.60923	-9.4243	-6.2994	-9.37127	-9.32578	-7.70145	-9.22522	-9.2114	-5.89881	-9.24709	-5.66979	-6.73319	-7.35519	-7.45923	-7.1711	-6.61219	-8.72574	-9.21292	-5.4564	-5.98611	-7.1711	-9.28597	-6.11934	-8.72574	-6.16144	-8.42544	-9.38972	-9.23595
SNTA1@hsa-miR-135a-5p@7mer-m8	SNTA1	hsa-miR-135a-5p	7mer-m8	-7.70145	-8.00423	-9.25126	-9.5646	-9.19028	-8.72574	-6.93532	-8.72574	-9.2351	-9.2872	-9.28876	-5.7466	-5.4564	-9.4243	-6.2994	-9.37127	-9.32578	-7.70145	-9.22522	-9.2114	-5.89881	-9.24709	-5.66979	-6.73319	-7.35519	-7.45923	-7.1711	-6.61219	-8.72574	-9.21292	-6.0333	-8.00423	-7.1711	-9.28597	-6.11934	-8.72574	-8.72574	-8.42544	-9.38972	-9.23595
SNTB1@hsa-miR-145-5p@7mer-1a	SNTB1	hsa-miR-145-5p	7mer-1a	-2.96342	-4.1087	-4.91062	-4.40703	-2.47253	-5.42625	-3.6678	-4.18604	-3.37377	-2.59684	-2.73629	-3.1256	-2.88062	-2.6391	-3.54782	-4.67741	-2.56751	-5.11352	-3.25058	-2.07024	-4.18604	-4.63314	-2.88062	-2.75559	-4.34399	-4.05592	-3.42725	-4.56272	-4.18604	-3.17937	-4.73168	-4.65577	-3.73795	-2.17984	-1.99433	-3.30472	-3.68127	-5.7466	-4.91062	-2.55268
SNTB1@hsa-miR-199b-5p@7mer-1a	SNTB1	hsa-miR-199b-5p	7mer-1a	-5.35277	-5.62904	-5.35277	-5.86105	-4.00368	-5.55855	-6.45071	-5.70412	-4.26166	-3.69475	-5.1889	-5.05433	-8.42544	-5.42625	-5.55855	-5.156	-5.0826	-6.2994	-3.73795	-5.98611	-5.70412	-5.27955	-5.11352	-5.62904	-5.42625	-5.89881	-5.11352	-5.78406	-5.55855	-5.98611	-5.42625	-6.2994	-5.7466	-4.75768	-5.89881	-4.96797	-5.7466	-5.7466	-5.55855	-5.11352
SNTB1@hsa-miR-24-3p@8mer	SNTB1	hsa-miR-24-3p	8mer	-2.48851	-3.03365	-3.02782	-3.40494	-1.94022	-3.75293	-2.5763	-4.75768	-2.33904	-2.42084	-2.87204	-2.79756	-2.58313	-1.96709	-3.16321	-2.41152	-1.67483	-2.35386	-2.17886	-1.57962	-2.59684	-2.2987	-2.16101	-1.94408	-2.91593	-3.73795	-1.70276	-4.18604	-1.933	-2.03967	-4.32177	-3.91868	-2.63155	-1.18584	-1.44499	-1.13101	-3.00044	-2.80112	-3.82617	-1.46011
SNTB1@hsa-miR-340-5p@7mer-1a	SNTB1	hsa-miR-340-5p	7mer-1a	-5.35277	-6.45071	-6.2994	-5.86105	-5.62904	-6.50259	-6.45071	-7.84225	-6.79655	-5.89881	-5.1889	-7.57355	-8.42544	-5.42625	-7.35519	-6.0333	-6.07864	-6.2994	-5.05433	-5.98611	-6.39737	-6.07864	-7.57355	-5.62904	-6.67092	-6.16144	-5.94643	-6.24835	-6.0333	-6.86415	-7.45923	-6.2994	-6.93532	-5.94643	-7.00887	-6.61219	-6.45071	-5.98611	-6.2994	-5.94643
SNTB1@hsa-miR-369-3p@7mer-1a	SNTB1	hsa-miR-369-3p	7mer-1a	-5.35277	-6.45071	-6.2994	-5.86105	-5.62904	-6.50259	-6.45071	-7.84225	-6.79655	-5.89881	-5.1889	-7.57355	-8.42544	-5.42625	-7.35519	-6.0333	-6.07864	-6.2994	-5.05433	-5.98611	-6.39737	-6.07864	-7.57355	-5.62904	-6.67092	-6.16144	-5.94643	-6.24835	-6.0333	-6.86415	-7.45923	-6.2994	-6.93532	-5.94643	-7.00887	-6.61219	-6.45071	-5.98611	-6.2994	-5.94643
SNTB1@hsa-miR-374a-5p@7mer-m8	SNTB1	hsa-miR-374a-5p	7mer-m8	-5.35277	-6.45071	-6.2994	-5.86105	-5.62904	-6.50259	-6.45071	-7.84225	-6.79655	-5.89881	-5.1889	-7.57355	-8.42544	-5.42625	-7.35519	-6.0333	-6.07864	-6.2994	-5.05433	-5.98611	-6.39737	-6.07864	-7.57355	-5.62904	-6.67092	-6.16144	-5.94643	-6.24835	-6.0333	-6.86415	-7.45923	-6.2994	-6.93532	-5.94643	-7.00887	-6.61219	-6.45071	-5.98611	-6.2994	-5.94643
SNTB1@hsa-miR-410-3p@7mer-1a	SNTB1	hsa-miR-410-3p	7mer-1a	-5.35277	-6.45071	-6.2994	-5.86105	-5.62904	-6.50259	-6.45071	-7.84225	-6.79655	-5.89881	-5.1889	-7.57355	-8.42544	-5.42625	-7.35519	-6.0333	-6.07864	-6.2994	-5.05433	-5.98611	-6.39737	-6.07864	-7.57355	-5.62904	-6.67092	-6.16144	-5.94643	-6.24835	-6.0333	-6.86415	-7.45923	-6.2994	-6.93532	-5.94643	-7.00887	-6.61219	-6.45071	-5.98611	-6.2994	-5.94643
SNTB1@hsa-miR-543@7mer-m8	SNTB1	hsa-miR-543	7mer-m8	-3.27786	-5.62904	-5.7466	-5.86105	-5.62904	-6.50259	-6.45071	-7.84225	-6.79655	-4.32177	-5.1889	-5.7466	-8.42544	-5.42625	-7.35519	-4.67741	-6.07864	-5.11352	-5.05433	-3.11098	-6.39737	-5.55855	-5.35277	-5.62904	-6.67092	-6.16144	-5.94643	-6.24835	-6.0333	-6.24835	-5.86105	-5.94643	-6.93532	-5.94643	-7.00887	-3.64052	-6.45071	-5.98611	-5.55855	-5.11352
SNTB2@hsa-miR-101-3p.1@7mer-1a	SNTB2	hsa-miR-101-3p.1	7mer-1a	-1.74566	-2.51879	-3.49889	-2.65691	-2.62919	-3.82617	-3.09086	-2.38258	-2.4668	-2.10207	-2.44313	-2.77607	-2.35229	-1.95812	-2.55491	-2.28538	-2.5763	-2.13119	-2.21411	-2.10638	-2.68399	-2.64146	-2.94349	-2.5346	-2.19986	-2.33229	-1.32397	-2.14701	-2.29571	-2.24707	-2.70944	-1.49663	-3.41584	-2.77227	-2.78272	-2.22867	-2.49943	-2.68129	-2.57194	-3.5103
SNTB2@hsa-miR-101-3p.2@7mer-1a	SNTB2	hsa-miR-101-3p.2	7mer-1a	-1.21473	-2.35092	-1.91481	-1.72619	-1.58213	-1.83699	-2.21411	-1.39807	-1.80685	-1.5919	-1.45933	-1.26533	-1.68504	-0.806499	-1.33959	-1.53407	-1.54408	-1.26438	-1.57389	-1.38984	-1.27016	-1.13562	-1.77917	-0.847198	-1.05922	-0.849592	-0.379555	-1.05256	-1.604	-0.699005	-0.913326	-0.472391	-1.07759	-1.40517	-1.6563	-2.06374	-1.2309	-1.40019	-0.846412	-1.14506
SNTB2@hsa-miR-101-3p.2@8mer	SNTB2	hsa-miR-101-3p.2	8mer	-1.28038	-2.4066	-2.0711	-1.72619	-1.61918	-1.87664	-2.21411	-1.497	-1.94408	-1.65047	-1.5245	-1.37024	-1.70084	-0.848507	-1.41441	-1.53407	-1.63895	-1.31608	-1.69788	-1.44602	-1.36856	-1.19129	-1.8119	-0.866859	-1.22909	-0.917465	-0.40982	-1.19582	-1.68881	-0.87216	-1.0193	-0.502649	-1.10873	-1.43566	-1.74408	-2.06374	-1.43839	-1.46391	-0.978532	-1.14506
SNTB2@hsa-miR-106b-5p@7mer-m8	SNTB2	hsa-miR-106b-5p	7mer-m8	-2.61701	-4.96797	-5.1889	-5.48989	-2.94349	-4.91062	-4.85566	-4.51931	-4.14623	-4.02312	-3.98777	-5.1889	-3.19448	-4.99327	-3.72397	-4.16489	-4.83253	-3.6678	-4.83253	-4.29869	-4.12767	-4.45054	-5.02207	-5.11352	-5.11352	-5.4564	-3.5362	-4.51931	-5.156	-5.7466	-4.73168	-4.67741	-6.55635	-5.48989	-4.88392	-5.94643	-5.7466	-4.34399	-4.29869	-4.56272
SNTB2@hsa-miR-124-3p.1@7mer-m8	SNTB2	hsa-miR-124-3p.1	7mer-m8	-1.78452	-2.55923	-2.57842	-2.65691	-2.52061	-3.1256	-2.54449	-2.21715	-2.51099	-2.48153	-2.38258	-3.00555	-2.64916	-1.3645	-1.88091	-2.02117	-5.62904	-2.13119	-2.40851	-2.67593	-2.82676	-3.42725	-2.48153	-3.33453	-2.25721	-1.91787	-1.38411	-2.51688	-2.49211	-2.10467	-2.70944	-1.36211	-3.68127	-2.36467	-2.42227	-2.4322	-2.15165	-2.20393	-1.7137	-2.85901
SNTB2@hsa-miR-125a-5p@7mer-1a	SNTB2	hsa-miR-125a-5p	7mer-1a	-3.14177	-6.24835	-5.35277	-5.48989	-3.82617	-5.52155	-5.42625	-4.94146	-4.67741	-4.02312	-4.51931	-5.1889	-5.94643	-4.99327	-5.11352	-5.89881	-4.83253	-4.85566	-4.14623	-3.43845	-4.80272	-4.99327	-5.02207	-5.32188	-5.55855	-5.94643	-5.1889	-4.88392	-5.38854	-5.5938	-5.156	-5.82058	-5.70412	-5.25104	-5.62904	-5.94643	-5.94643	-4.96797	-5.66979	-5.4564
SNTB2@hsa-miR-129-5p@7mer-1a	SNTB2	hsa-miR-129-5p	7mer-1a	-2.0273	-4.67741	-5.05433	-4.18604	-3.2959	-4.4275	-5.42625	-3.38409	-2.83468	-2.73025	-3.05263	-2.95276	-2.59016	-2.48495	-2.79349	-4.16489	-2.51099	-3.2597	-3.33453	-3.04674	-3.23428	-2.54861	-3.841	-2.47595	-3.2178	-3.54782	-2.67593	-3.841	-4.56272	-3.75293	-4.18604	-1.94342	-2.93891	-3.97115	-3.7964	-5.94643	-4.85566	-4.34399	-4.40703	-1.72415
SNTB2@hsa-miR-135a-5p@7mer-m8	SNTB2	hsa-miR-135a-5p	7mer-m8	-3.49889	-5.62904	-5.7466	-5.48989	-3.82617	-6.0333	-4.85566	-6.20416	-6.2994	-4.99327	-4.51931	-5.52155	-4.99327	-3.8718	-6.67092	-5.89881	-5.62904	-4.58454	-4.14623	-3.43845	-5.22205	-5.35277	-6.93532	-5.32188	-5.98611	-5.94643	-5.52155	-5.98611	-6.24835	-6.24835	-7.08742	-5.82058	-6.55635	-5.48989	-5.62904	-6.67092	-6.39737	-5.82058	-5.66979	-4.99327
SNTB2@hsa-miR-138-5p@7mer-1a	SNTB2	hsa-miR-138-5p	7mer-1a	-2.61701	-5.62904	-5.1889	-4.83253	-3.82617	-5.38854	-4.45054	-5.0826	-4.14623	-3.5103	-4.51931	-3.75293	-4.60923	-2.85901	-5.11352	-4.60923	-3.76741	-4.03895	-4.14623	-4.29869	-4.80272	-4.38529	-4.85566	-5.02207	-5.22205	-5.94643	-4.07448	-5.55855	-5.156	-4.45054	-4.91062	-4.58454	-5.70412	-4.32177	-4.88392	-5.48989	-5.94643	-5.11352	-4.58454	-3.5103
SNTB2@hsa-miR-140-5p@8mer	SNTB2	hsa-miR-140-5p	8mer	-4.14623	-5.35277	-6.20416	-5.48989	-4.73168	-6.0333	-5.42625	-6.20416	-4.67741	-4.99327	-5.27955	-6.45071	-4.99327	-3.8718	-4.70379	-5.89881	-5.62904	-6.07864	-4.83253	-4.29869	-5.7466	-6.11934	-5.52155	-6.55635	-7.08742	-5.94643	-5.1889	-5.66979	-6.24835	-6.20416	-5.11352	-5.4564	-6.55635	-5.48989	-5.62904	-6.67092	-6.39737	-6.45071	-6.67092	-5.4564
SNTB2@hsa-miR-142-5p@7mer-1a	SNTB2	hsa-miR-142-5p	7mer-1a	-4.14623	-6.24835	-6.20416	-5.48989	-4.73168	-6.0333	-5.42625	-6.20416	-6.2994	-4.99327	-5.27955	-6.45071	-5.94643	-4.99327	-6.67092	-5.89881	-5.62904	-6.07864	-4.83253	-4.29869	-7.08742	-6.11934	-6.93532	-6.55635	-7.08742	-6.39737	-6.50259	-7.00887	-6.24835	-6.93532	-7.08742	-6.50259	-6.55635	-6.11934	-6.61219	-6.67092	-6.39737	-6.45071	-6.67092	-5.4564
SNTB2@hsa-miR-144-3p@8mer	SNTB2	hsa-miR-144-3p	8mer	-3.49889	-5.35277	-5.11352	-5.48989	-4.73168	-5.55855	-4.85566	-5.4564	-6.2994	-4.02312	-5.27955	-4.99327	-5.94643	-3.33453	-5.82058	-5.156	-5.62904	-6.07864	-4.83253	-4.29869	-5.7466	-4.99327	-6.93532	-5.32188	-5.89881	-5.94643	-5.35277	-5.98611	-6.24835	-6.0333	-5.05433	-5.27955	-5.82058	-5.48989	-5.89881	-6.67092	-5.7466	-5.27955	-6.67092	-5.4564
SNTB2@hsa-miR-145-5p@8mer	SNTB2	hsa-miR-145-5p	8mer	-3.49889	-5.62904	-6.20416	-5.48989	-3.82617	-6.0333	-5.42625	-6.20416	-6.2994	-4.99327	-5.27955	-6.45071	-4.99327	-3.8718	-5.82058	-5.89881	-5.62904	-6.07864	-4.83253	-4.29869	-7.08742	-6.11934	-6.93532	-6.55635	-5.98611	-6.39737	-6.50259	-7.00887	-5.70412	-6.24835	-7.08742	-5.94643	-6.55635	-5.48989	-6.61219	-6.67092	-5.94643	-5.82058	-6.67092	-5.4564
SNTB2@hsa-miR-149-5p@7mer-m8	SNTB2	hsa-miR-149-5p	7mer-m8	-3.49889	-6.24835	-6.20416	-4.83253	-4.73168	-5.55855	-5.42625	-6.20416	-6.2994	-4.02312	-5.27955	-5.52155	-4.60923	-4.99327	-5.82058	-3.82617	-4.83253	-6.07864	-4.14623	-4.29869	-5.7466	-5.55855	-5.52155	-5.02207	-7.08742	-6.39737	-5.52155	-7.00887	-6.24835	-5.86105	-7.08742	-5.62904	-6.55635	-6.11934	-5.89881	-5.94643	-6.39737	-5.82058	-6.67092	-5.4564
SNTB2@hsa-miR-153-3p@8mer	SNTB2	hsa-miR-153-3p	8mer	-4.14623	-6.24835	-6.20416	-5.48989	-4.73168	-6.0333	-5.42625	-6.20416	-6.2994	-4.99327	-5.27955	-6.45071	-5.94643	-4.99327	-6.67092	-5.89881	-5.62904	-6.07864	-4.83253	-4.29869	-7.08742	-6.11934	-6.93532	-6.55635	-7.08742	-6.39737	-6.50259	-7.00887	-6.24835	-6.93532	-7.08742	-6.50259	-6.55635	-6.11934	-6.61219	-6.67092	-6.39737	-6.45071	-6.67092	-5.4564
SNTB2@hsa-miR-196a-5p@8mer	SNTB2	hsa-miR-196a-5p	8mer	-3.49889	-5.62904	-6.20416	-5.48989	-4.73168	-6.0333	-5.42625	-6.20416	-6.2994	-4.99327	-4.51931	-6.45071	-5.94643	-4.99327	-6.67092	-5.89881	-5.62904	-5.11352	-4.14623	-4.29869	-5.42625	-6.11934	-5.52155	-6.55635	-5.98611	-5.94643	-5.35277	-5.66979	-6.24835	-6.24835	-5.4564	-5.94643	-6.55635	-5.48989	-6.61219	-6.67092	-5.94643	-6.45071	-6.67092	-5.4564
SNTB2@hsa-miR-200b-3p@7mer-m8	SNTB2	hsa-miR-200b-3p	7mer-m8	-3.49889	-4.96797	-5.7466	-5.48989	-4.73168	-5.52155	-4.45054	-4.94146	-4.67741	-4.99327	-5.27955	-5.1889	-4.27964	-3.33453	-5.11352	-5.89881	-5.62904	-4.58454	-4.83253	-3.43845	-7.08742	-4.99327	-6.93532	-5.32188	-5.98611	-5.94643	-5.35277	-5.66979	-5.70412	-6.0333	-5.78406	-5.94643	-6.55635	-6.11934	-5.62904	-6.67092	-6.39737	-5.82058	-4.99327	-4.56272
SNTB2@hsa-miR-203a-3p.1@7mer-m8	SNTB2	hsa-miR-203a-3p.1	7mer-m8	-1.37597	-3.68127	-2.97893	-3.38409	-2.03111	-2.84693	-2.2584	-1.80518	-2.33625	-1.5919	-2.12828	-2.20701	-1.94408	-1.13158	-1.7122	-1.63171	-2.08588	-1.85198	-2.40851	-1.81018	-1.88648	-2.70368	-2.41603	-1.80625	-2.91106	-2.01514	-1.38411	-2.14701	-1.5639	-2.10467	-1.90402	-1.21099	-2.31271	-2.07602	-1.98335	-2.53052	-2.43838	-1.90728	-1.7137	-1.84099
SNTB2@hsa-miR-21-5p@8mer	SNTB2	hsa-miR-21-5p	8mer	-4.14623	-5.35277	-6.20416	-5.48989	-4.73168	-5.52155	-4.85566	-5.0826	-6.2994	-4.99327	-5.27955	-6.45071	-5.94643	-4.99327	-6.67092	-5.89881	-5.62904	-6.07864	-4.83253	-4.29869	-5.05433	-6.11934	-6.93532	-6.55635	-5.89881	-5.66979	-5.52155	-5.55855	-5.5938	-6.93532	-7.08742	-5.82058	-6.55635	-5.48989	-6.61219	-6.67092	-5.94643	-6.45071	-6.67092	-5.4564
SNTB2@hsa-miR-216b-5p@7mer-m8	SNTB2	hsa-miR-216b-5p	7mer-m8	-0.761131	-1.78452	-1.99066	-2.31521	-1.44788	-1.55619	-1.85085	-0.90276	-1.48062	-1.13393	-1.62565	-0.931912	-1.70084	-0.440499	-0.925753	-1.53407	-1.05256	-1.18943	-1.34596	-1.94408	-0.734683	-0.887139	-1.77917	-1.42269	-1.25317	-0.734421	0.0652994	-0.837593	-1.14119	-0.829508	-0.449832	0.0865423	-1.47276	-1.34861	-1.43803	-1.69073	-1.03477	-0.577662	-0.765604	-1.44824
SNTB2@hsa-miR-218-5p@8mer	SNTB2	hsa-miR-218-5p	8mer	-4.14623	-5.62904	-6.20416	-5.48989	-4.73168	-5.55855	-5.42625	-6.20416	-6.2994	-4.99327	-5.27955	-6.45071	-4.99327	-4.99327	-6.67092	-5.89881	-5.62904	-4.85566	-4.83253	-4.29869	-5.7466	-6.11934	-6.93532	-6.55635	-7.08742	-6.39737	-5.52155	-7.00887	-5.70412	-6.93532	-7.08742	-6.50259	-6.55635	-6.11934	-5.42625	-6.67092	-6.39737	-6.45071	-5.4564	-5.4564
SNTB2@hsa-miR-219a-5p@8mer	SNTB2	hsa-miR-219a-5p	8mer	-3.14177	-5.62904	-6.20416	-5.48989	-4.73168	-5.55855	-5.42625	-6.20416	-4.67741	-4.02312	-5.27955	-5.1889	-4.27964	-3.8718	-6.67092	-5.156	-4.83253	-6.07864	-4.83253	-3.43845	-5.05433	-5.0826	-5.52155	-6.55635	-5.89881	-6.39737	-5.52155	-5.98611	-5.70412	-6.93532	-5.25104	-5.62904	-6.55635	-6.11934	-5.89881	-6.67092	-6.39737	-6.45071	-5.4564	-5.4564
SNTB2@hsa-miR-29a-3p@7mer-1a	SNTB2	hsa-miR-29a-3p	7mer-1a	-4.14623	-5.62904	-5.7466	-4.83253	-3.2959	-6.0333	-5.42625	-6.20416	-4.67741	-4.99327	-5.27955	-4.78001	-4.60923	-4.99327	-3.93683	-5.156	-4.1087	-5.11352	-4.83253	-4.29869	-4.80272	-5.0826	-5.27955	-5.32188	-7.08742	-5.66979	-4.63314	-5.66979	-5.70412	-5.5938	-5.78406	-5.11352	-5.52155	-5.25104	-5.62904	-6.67092	-5.42625	-5.55855	-5.4564	-4.56272
SNTB2@hsa-miR-302a-3p@7mer-m8	SNTB2	hsa-miR-302a-3p	7mer-m8	-2.95845	-6.24835	-6.20416	-5.48989	-4.73168	-6.0333	-5.42625	-6.20416	-6.2994	-4.02312	-3.98777	-6.45071	-5.94643	-4.99327	-5.82058	-5.89881	-5.62904	-6.07864	-4.83253	-4.29869	-5.7466	-5.35277	-5.27955	-6.55635	-5.98611	-5.55855	-4.63314	-5.66979	-5.5938	-6.93532	-5.11352	-5.94643	-6.55635	-5.48989	-6.61219	-6.67092	-6.39737	-5.27955	-5.66979	-4.99327
SNTB2@hsa-miR-302c-3p.2@7mer-m8	SNTB2	hsa-miR-302c-3p.2	7mer-m8	-4.14623	-6.24835	-6.20416	-4.83253	-4.73168	-6.0333	-4.45054	-6.20416	-4.67741	-3.5103	-4.51931	-6.45071	-5.94643	-3.8718	-4.56272	-5.89881	-5.62904	-5.11352	-4.83253	-3.43845	-5.22205	-5.35277	-6.93532	-4.83253	-5.38854	-5.78406	-5.35277	-5.98611	-5.5938	-6.0333	-5.156	-5.94643	-5.70412	-5.48989	-5.62904	-6.67092	-5.94643	-4.96797	-5.27955	-4.56272
SNTB2@hsa-miR-30a-5p@8mer	SNTB2	hsa-miR-30a-5p	8mer	-2.95845	-5.62904	-5.7466	-5.48989	-3.82617	-5.52155	-5.42625	-4.67741	-6.2994	-4.02312	-5.27955	-5.1889	-3.97115	-4.99327	-5.82058	-4.16489	-4.83253	-4.85566	-3.65497	-3.43845	-4.80272	-4.85566	-5.27955	-5.32188	-5.98611	-5.78406	-5.35277	-5.35277	-5.70412	-6.20416	-5.11352	-5.94643	-5.82058	-5.48989	-4.70379	-6.67092	-5.94643	-5.82058	-5.4564	-4.99327
SNTB2@hsa-miR-31-5p@8mer	SNTB2	hsa-miR-31-5p	8mer	-3.14177	-6.24835	-5.7466	-5.48989	-4.73168	-6.0333	-5.42625	-5.4564	-6.2994	-4.99327	-5.27955	-5.1889	-5.94643	-4.99327	-6.67092	-5.89881	-4.83253	-5.11352	-4.83253	-4.29869	-7.08742	-6.11934	-5.52155	-6.55635	-7.08742	-5.94643	-5.35277	-5.98611	-6.24835	-6.93532	-5.78406	-5.94643	-6.55635	-6.11934	-5.89881	-5.94643	-6.39737	-5.55855	-5.66979	-4.99327
SNTB2@hsa-miR-320a@7mer-1a	SNTB2	hsa-miR-320a	7mer-1a	-3.49889	-6.24835	-5.35277	-5.48989	-3.82617	-5.52155	-3.98777	-6.20416	-4.67741	-4.99327	-3.98777	-5.52155	-5.94643	-4.99327	-5.11352	-5.89881	-4.83253	-6.07864	-4.83253	-3.04674	-5.05433	-5.35277	-5.02207	-5.32188	-5.55855	-5.78406	-5.35277	-5.55855	-5.5938	-6.93532	-5.11352	-5.94643	-5.82058	-5.25104	-6.61219	-6.67092	-5.94643	-5.55855	-6.67092	-5.4564
SNTB2@hsa-miR-320d@7mer-1a	SNTB2	hsa-miR-320d	7mer-1a	-3.49889	-6.24835	-5.35277	-5.48989	-3.82617	-5.52155	-3.98777	-6.20416	-4.67741	-4.99327	-3.98777	-5.52155	-5.94643	-4.99327	-5.11352	-5.89881	-4.83253	-6.07864	-4.83253	-3.04674	-5.05433	-5.35277	-5.02207	-5.32188	-5.55855	-5.78406	-5.35277	-5.55855	-5.5938	-6.93532	-5.11352	-5.94643	-5.82058	-5.25104	-6.61219	-6.67092	-5.94643	-5.55855	-6.67092	-5.4564
SNTB2@hsa-miR-331-3p@8mer	SNTB2	hsa-miR-331-3p	8mer	-3.14177	-5.11352	-5.05433	-4.83253	-4.73168	-4.91062	-5.42625	-3.93683	-4.14623	-4.02312	-4.51931	-4.47618	-4.60923	-3.03959	-4.20642	-4.60923	-3.76741	-4.85566	-2.95276	-3.04674	-4.88392	-4.65577	-5.02207	-5.11352	-5.55855	-5.66979	-4.38529	-5.35277	-5.38854	-4.96797	-5.156	-4.58454	-4.96797	-4.80272	-5.11352	-6.67092	-5.42625	-4.85566	-5.66979	-4.99327
SNTB2@hsa-miR-33a-5p@7mer-1a	SNTB2	hsa-miR-33a-5p	7mer-1a	-3.49889	-6.24835	-5.7466	-4.51931	-3.82617	-5.52155	-5.42625	-5.4564	-6.2994	-4.02312	-4.51931	-6.45071	-5.94643	-3.33453	-4.70379	-4.60923	-4.1087	-6.07864	-4.14623	-4.29869	-5.7466	-6.11934	-5.27955	-6.55635	-5.89881	-5.78406	-4.99327	-7.00887	-6.24835	-6.24835	-5.4564	-5.11352	-5.52155	-6.11934	-5.89881	-5.94643	-5.94643	-5.82058	-5.66979	-5.4564
SNTB2@hsa-miR-340-5p@7mer-m8	SNTB2	hsa-miR-340-5p	7mer-m8	-4.14623	-6.24835	-6.20416	-5.48989	-4.73168	-6.0333	-5.42625	-6.20416	-6.2994	-4.99327	-5.27955	-6.45071	-5.94643	-4.99327	-6.67092	-5.89881	-5.62904	-6.07864	-4.83253	-4.29869	-7.08742	-6.11934	-6.93532	-6.55635	-7.08742	-6.39737	-6.50259	-7.00887	-6.24835	-6.93532	-7.08742	-6.50259	-6.55635	-6.11934	-6.61219	-6.67092	-6.39737	-6.45071	-6.67092	-5.4564
SNTB2@hsa-miR-369-3p@8mer	SNTB2	hsa-miR-369-3p	8mer	-0.512534	-1.78452	-0.852222	-0.437344	-0.583978	-0.783367	-1.78937	-0.90276	-0.994419	-1.09282	-1.03626	-0.29436	-1.12988	0.174682	-1.05365	-1.18883	-0.2393	-0.943408	-0.690201	-0.572448	0.41003	0.326545	-0.71842	-0.0716552	-0.649414	-0.00878195	0.417505	-0.283126	-0.0632887	0.326996	-0.187658	0.579819	-0.428413	-0.658766	-0.54268	-0.775659	-0.410968	-0.202278	-0.177762	0.695671
SNTB2@hsa-miR-372-3p@7mer-1a	SNTB2	hsa-miR-372-3p	7mer-1a	-2.95845	-5.62904	-6.20416	-5.48989	-4.73168	-6.0333	-4.85566	-6.20416	-4.67741	-4.99327	-5.27955	-5.52155	-4.99327	-3.8718	-4.56272	-5.156	-4.83253	-4.85566	-4.14623	-4.29869	-7.08742	-5.35277	-5.52155	-6.55635	-7.08742	-5.78406	-4.49689	-5.98611	-5.70412	-6.24835	-5.42625	-5.82058	-5.82058	-6.11934	-6.61219	-5.94643	-6.39737	-5.82058	-5.4564	-4.56272
SNTB2@hsa-miR-372-3p@7mer-m8	SNTB2	hsa-miR-372-3p	7mer-m8	-2.95845	-6.24835	-6.20416	-5.48989	-4.73168	-6.0333	-5.42625	-6.20416	-6.2994	-4.02312	-3.98777	-6.45071	-5.94643	-4.99327	-5.82058	-5.89881	-5.62904	-6.07864	-4.83253	-4.29869	-5.7466	-5.35277	-5.27955	-6.55635	-5.98611	-5.55855	-4.63314	-5.66979	-5.5938	-6.93532	-5.11352	-5.94643	-6.55635	-5.48989	-6.61219	-6.67092	-6.39737	-5.27955	-5.66979	-4.99327
SNTB2@hsa-miR-374a-5p@7mer-m8	SNTB2	hsa-miR-374a-5p	7mer-m8	-4.14623	-6.24835	-6.20416	-5.48989	-4.73168	-6.0333	-5.42625	-6.20416	-6.2994	-4.99327	-5.27955	-6.45071	-5.94643	-4.99327	-6.67092	-5.89881	-5.62904	-6.07864	-4.83253	-4.29869	-7.08742	-6.11934	-6.93532	-6.55635	-7.08742	-6.39737	-6.50259	-7.00887	-6.24835	-6.93532	-7.08742	-6.50259	-6.55635	-6.11934	-6.61219	-6.67092	-6.39737	-6.45071	-6.67092	-5.4564
SNTB2@hsa-miR-410-3p@7mer-1a	SNTB2	hsa-miR-410-3p	7mer-1a	-4.14623	-6.24835	-6.20416	-5.48989	-4.73168	-6.0333	-5.42625	-6.20416	-6.2994	-4.99327	-5.27955	-6.45071	-5.94643	-4.99327	-6.67092	-5.89881	-5.62904	-6.07864	-4.83253	-4.29869	-7.08742	-6.11934	-6.93532	-6.55635	-7.08742	-6.39737	-6.50259	-7.00887	-6.24835	-6.93532	-7.08742	-6.50259	-6.55635	-6.11934	-6.61219	-6.67092	-6.39737	-6.45071	-6.67092	-5.4564
SNTB2@hsa-miR-448@7mer-1a	SNTB2	hsa-miR-448	7mer-1a	-2.80821	-6.24835	-5.7466	-4.51931	-4.73168	-6.0333	-5.42625	-5.0826	-6.2994	-4.02312	-5.27955	-4.78001	-4.60923	-3.03959	-4.70379	-5.156	-4.83253	-6.07864	-4.83253	-3.43845	-4.67741	-4.45054	-6.93532	-6.55635	-5.7466	-5.94643	-4.49689	-5.55855	-5.5938	-5.86105	-5.11352	-4.47618	-5.70412	-5.48989	-4.70379	-5.94643	-5.7466	-4.96797	-4.65577	-4.03895
SNTB2@hsa-miR-448@7mer-m8	SNTB2	hsa-miR-448	7mer-m8	-3.49889	-5.35277	-5.7466	-4.51931	-3.2959	-5.42625	-4.45054	-5.0826	-6.2994	-3.5103	-3.2178	-4.47618	-4.60923	-2.85901	-4.00368	-5.156	-3.49889	-5.11352	-3.65497	-2.81913	-4.80272	-4.65577	-4.70379	-4.83253	-5.89881	-5.78406	-4.99327	-5.55855	-5.38854	-5.48989	-5.25104	-5.94643	-5.82058	-5.25104	-5.42625	-5.48989	-5.32188	-5.82058	-5.66979	-4.99327
SNTB2@hsa-miR-449b-5p@8mer	SNTB2	hsa-miR-449b-5p	8mer	-3.49889	-5.35277	-5.7466	-4.83253	-3.82617	-5.55855	-3.28645	-6.20416	-4.67741	-3.01081	-5.27955	-5.1889	-4.60923	-3.33453	-6.67092	-5.89881	-5.62904	-4.58454	-4.14623	-3.04674	-4.80272	-5.0826	-6.93532	-4.83253	-5.52155	-5.66979	-4.63314	-5.1889	-5.156	-5.5938	-4.94146	-5.4564	-5.52155	-6.11934	-5.89881	-5.94643	-6.39737	-5.11352	-5.4564	-5.4564
SNTB2@hsa-miR-494-3p@7mer-m8	SNTB2	hsa-miR-494-3p	7mer-m8	-1.32994	-2.72122	-1.65309	-2.07519	-1.2647	-1.42731	-2.42227	-1.5152	-2.05131	-1.31678	-2.38258	-0.87758	-1.78028	-1.06271	-1.31073	-1.84099	-1.05256	-1.60273	-1.73177	-1.74256	-1.10486	-1.13562	-1.8119	-2.72709	-1.69027	-1.96357	-0.481953	-1.15974	-2.05733	-0.514192	-0.959083	-0.0823329	-1.07759	-1.83082	-1.56187	-1.69073	-0.659522	-1.31145	-1.30576	-0.308597
SNTB2@hsa-miR-503-5p@7mer-1a	SNTB2	hsa-miR-503-5p	7mer-1a	-3.14177	-5.62904	-6.20416	-5.48989	-4.73168	-5.55855	-5.42625	-5.4564	-4.67741	-4.99327	-5.27955	-5.52155	-5.94643	-3.8718	-5.82058	-5.89881	-5.62904	-5.11352	-4.83253	-3.43845	-5.42625	-5.55855	-6.93532	-5.11352	-7.08742	-6.39737	-5.35277	-7.00887	-5.70412	-6.24835	-5.78406	-5.94643	-6.55635	-5.48989	-5.89881	-6.67092	-6.39737	-5.82058	-5.66979	-4.99327
SNTB2@hsa-miR-582-5p@7mer-1a	SNTB2	hsa-miR-582-5p	7mer-1a	-0.483098	-1.60357	-1.1253	-0.63541	-0.463519	-0.744873	-1.76033	-1.0345	-1.01796	-1.01516	-1.1093	-0.253358	-1.5643	0.0817851	-0.813733	-0.736302	-0.2393	-0.590629	-0.838115	-0.6915	0.455058	0.162867	-0.588405	-0.408893	-0.583703	-0.297974	0.406981	-0.0750164	-0.556235	0.508555	-0.380427	0.523773	-0.206781	-0.58514	-0.700384	-0.481061	-0.179044	-0.231213	0.0305664	0.65469
SNTB2@hsa-miR-582-5p@8mer	SNTB2	hsa-miR-582-5p	8mer	-1.10632	-2.72122	-2.12194	-1.40193	-1.21816	-1.7577	-2.42227	-1.64605	-1.36616	-1.38984	-1.87414	-1.13504	-2.0959	-0.558155	-1.80912	-1.53407	-0.833355	-1.31608	-1.44267	-1.50561	-0.190855	-0.267285	-1.54997	-1.26826	-1.63171	-1.06011	-0.42356	-1.27242	-1.08824	-0.279581	-1.17204	-0.438201	-1.27114	-1.72124	-1.63391	-1.75449	-1.00807	-1.28038	-0.80938	0.13935
SNTB2@hsa-miR-653-5p@8mer	SNTB2	hsa-miR-653-5p	8mer	-1.25598	-2.55923	-2.0711	-2.78272	-1.8191	-2.54861	-1.5462	-1.5152	-2.2865	-1.80408	-2.20393	-1.63126	-1.63126	-1.09857	-1.64384	-1.78769	-1.75665	-1.99728	-1.89638	-1.55698	-1.92054	-2.19505	-2.00031	-2.2584	-1.76293	-1.96357	-1.02691	-1.62437	-1.51677	-1.37532	-1.58375	-0.773058	-2.0543	-2.03416	-1.74408	-1.55941	-2.0959	-1.4313	-1.54782	-1.72415
SNTB2@hsa-miR-758-3p@7mer-m8	SNTB2	hsa-miR-758-3p	7mer-m8	-2.56128	-4.36408	-5.11352	-3.38409	-3.2959	-5.52155	-3.54782	-3.38409	-3.5103	-2.73025	-3.98777	-2.83468	-2.92045	-1.95812	-3.33453	-3.57323	-3.23428	-2.95845	-4.14623	-2.81913	-3.38409	-2.74869	-4.54217	-2.30102	-4.88392	-4.27964	-2.7392	-3.23428	-4.36408	-3.75293	-4.27964	-2.34414	-5.52155	-2.95276	-3.42725	-4.00368	-4.36408	-3.71012	-3.46334	-1.497
SNTB2@hsa-miR-874-3p@7mer-m8	SNTB2	hsa-miR-874-3p	7mer-m8	-3.49889	-6.24835	-5.7466	-5.48989	-4.73168	-5.38854	-5.42625	-5.0826	-4.67741	-3.5103	-5.27955	-4.99327	-4.99327	-4.99327	-6.67092	-5.156	-5.62904	-6.07864	-4.83253	-4.29869	-7.08742	-6.11934	-6.93532	-6.55635	-5.89881	-5.78406	-5.1889	-5.98611	-6.24835	-6.93532	-5.42625	-5.62904	-6.55635	-5.48989	-6.61219	-5.94643	-6.39737	-6.45071	-5.27955	-5.4564
SNTB2@hsa-miR-9-5p@7mer-m8	SNTB2	hsa-miR-9-5p	7mer-m8	-0.52721	-1.27974	-1.42656	-2.31521	-1.8191	-1.52658	-1.49512	-1.23001	-1.91542	-1.07337	-1.94805	-2.23284	-1.6487	-0.698737	-1.24137	-1.15326	-1.22848	-1.26438	-1.31905	-1.94408	-1.62094	-0.870308	-1.74566	-2.20701	-1.0244	-0.63191	-0.436436	-0.959648	-1.29523	-0.897841	-1.13736	-0.0527387	-1.14268	-1.5376	-1.38241	-0.742958	-1.29994	-0.995544	-0.371693	-2.40195
SNTG1@hsa-miR-124-3p.1@7mer-m8	SNTG1	hsa-miR-124-3p.1	7mer-m8	-4.2245	-5.89881	-6.0333	-5.25104	-4.75768	-5.94643	-6.86415	-6.2994	-5.4564	-4.91062	-5.22205	-6.86415	-7.08742	-4.36408	-6.93532	-5.7466	-5.62904	-5.32188	-4.78001	-4.51931	-5.89881	-5.86105	-5.7466	-5.32188	-6.39737	-6.07864	-5.7466	-6.07864	-5.89881	-6.79655	-6.50259	-6.0333	-6.55635	-5.66979	-6.50259	-6.2994	-6.24835	-5.86105	-5.98611	-5.4564
SNTG1@hsa-miR-19a-3p@8mer	SNTG1	hsa-miR-19a-3p	8mer	-4.2245	-5.89881	-6.0333	-5.25104	-4.75768	-5.94643	-6.86415	-6.2994	-5.4564	-4.91062	-5.22205	-6.86415	-7.08742	-4.36408	-6.93532	-5.7466	-5.62904	-5.32188	-4.78001	-4.51931	-5.89881	-5.86105	-5.7466	-5.32188	-6.39737	-6.07864	-5.7466	-6.07864	-5.89881	-6.79655	-6.50259	-6.0333	-6.55635	-5.66979	-6.50259	-6.2994	-6.24835	-5.86105	-5.98611	-5.4564
SNTG1@hsa-miR-218-5p@8mer	SNTG1	hsa-miR-218-5p	8mer	-4.2245	-5.89881	-6.0333	-5.25104	-4.75768	-5.94643	-6.86415	-6.2994	-5.4564	-4.91062	-5.22205	-6.86415	-7.08742	-4.36408	-6.93532	-5.7466	-5.62904	-5.32188	-4.78001	-4.51931	-5.89881	-5.86105	-5.7466	-5.32188	-6.39737	-6.07864	-5.7466	-6.07864	-5.89881	-6.79655	-6.50259	-6.0333	-6.55635	-5.66979	-6.50259	-6.2994	-6.24835	-5.86105	-5.98611	-5.4564
SNTG1@hsa-miR-26a-5p@8mer	SNTG1	hsa-miR-26a-5p	8mer	-4.2245	-5.89881	-6.0333	-5.25104	-4.75768	-5.94643	-6.86415	-6.2994	-5.4564	-4.91062	-5.22205	-6.86415	-7.08742	-4.36408	-6.93532	-5.7466	-5.62904	-5.32188	-4.78001	-4.51931	-5.89881	-5.86105	-5.7466	-5.32188	-6.39737	-6.07864	-5.7466	-6.07864	-5.89881	-6.79655	-6.50259	-6.0333	-6.55635	-5.66979	-6.50259	-6.2994	-6.24835	-5.86105	-5.98611	-5.4564
SNTG1@hsa-miR-26b-5p@8mer	SNTG1	hsa-miR-26b-5p	8mer	-4.2245	-5.89881	-6.0333	-5.25104	-4.75768	-5.94643	-6.86415	-6.2994	-5.4564	-4.91062	-5.22205	-6.86415	-7.08742	-4.36408	-6.93532	-5.7466	-5.62904	-5.32188	-4.78001	-4.51931	-5.89881	-5.86105	-5.7466	-5.32188	-6.39737	-6.07864	-5.7466	-6.07864	-5.89881	-6.79655	-6.50259	-6.0333	-6.55635	-5.66979	-6.50259	-6.2994	-6.24835	-5.86105	-5.98611	-5.4564
SNTG1@hsa-miR-374b-5p@8mer	SNTG1	hsa-miR-374b-5p	8mer	-4.2245	-5.89881	-6.0333	-5.25104	-4.75768	-5.94643	-6.86415	-6.2994	-5.4564	-4.91062	-5.22205	-6.86415	-7.08742	-4.36408	-6.93532	-5.7466	-5.62904	-5.32188	-4.78001	-4.51931	-5.89881	-5.86105	-5.7466	-5.32188	-6.39737	-6.07864	-5.7466	-6.07864	-5.89881	-6.79655	-6.50259	-6.0333	-6.55635	-5.66979	-5.89881	-6.2994	-6.24835	-5.86105	-5.98611	-5.4564
SNTG1@hsa-miR-410-3p@8mer	SNTG1	hsa-miR-410-3p	8mer	-4.2245	-5.89881	-6.0333	-5.25104	-4.75768	-5.94643	-6.86415	-6.2994	-5.4564	-4.91062	-5.22205	-6.86415	-7.08742	-4.36408	-6.93532	-5.7466	-5.62904	-5.32188	-4.78001	-4.51931	-5.89881	-5.86105	-5.7466	-5.32188	-6.39737	-6.07864	-5.7466	-6.07864	-5.89881	-6.79655	-6.50259	-6.0333	-6.55635	-5.66979	-6.50259	-6.2994	-6.24835	-5.86105	-5.98611	-5.4564
SNTG1@hsa-miR-519d-3p@8mer	SNTG1	hsa-miR-519d-3p	8mer	-4.2245	-5.89881	-6.0333	-5.25104	-4.75768	-5.94643	-6.86415	-6.2994	-5.4564	-4.91062	-5.22205	-6.86415	-7.08742	-4.36408	-6.93532	-5.7466	-5.62904	-5.32188	-4.78001	-4.51931	-5.89881	-5.86105	-5.7466	-5.32188	-6.39737	-6.07864	-5.7466	-6.07864	-5.89881	-6.79655	-6.50259	-6.0333	-6.55635	-5.66979	-6.50259	-6.2994	-6.24835	-5.86105	-5.98611	-5.4564
SNTG1@hsa-miR-599@8mer	SNTG1	hsa-miR-599	8mer	-4.2245	-5.89881	-6.0333	-5.25104	-4.75768	-5.94643	-6.86415	-6.2994	-4.47618	-4.91062	-5.22205	-6.86415	-7.08742	-4.36408	-6.93532	-5.7466	-5.62904	-5.32188	-4.78001	-4.51931	-5.89881	-5.86105	-5.7466	-5.32188	-6.39737	-6.07864	-5.7466	-6.07864	-5.89881	-6.79655	-6.50259	-6.0333	-6.55635	-5.66979	-6.50259	-6.2994	-6.24835	-5.86105	-5.98611	-5.4564
SNTG2@hsa-miR-873-5p.2@8mer	SNTG2	hsa-miR-873-5p.2	8mer	-3.5103	-5.89881	-6.0333	-5.27955	-4.56272	-6.11934	-5.32188	-6.2994	-5.4564	-3.81146	-4.94146	-5.98611	-8.72574	-3.68127	-6.45071	-5.7466	-5.4564	-5.1889	-4.63314	-5.11352	-6.07864	-6.39737	-5.55855	-5.32188	-6.34822	-6.0333	-5.70412	-6.07864	-5.78406	-6.73319	-5.86105	-5.98611	-5.98611	-5.5938	-5.98611	-6.2994	-6.16144	-5.94643	-5.70412	-5.48989
SNTN@hsa-miR-103a-3p@8mer	SNTN	hsa-miR-103a-3p	8mer	-5.94643	-8.00423	-7.84225	-6.79655	-6.45071	-6.79655	-6.86415	-7.1711	-8.19331	-6.24835	-6.73319	-6.86415	-6.73319	-6.45071	-6.86415	-7.00887	-6.34822	-7.25932	-5.86105	-5.98611	-7.35519	-7.35519	-7.45923	-8.72574	-8.00423	-6.79655	-6.55635	-7.45923	-7.45923	-7.45923	-6.86415	-6.50259	-6.93532	-6.73319	-7.00887	-7.70145	-7.35519	-7.35519	-7.45923	-6.67092
SNTN@hsa-miR-205-5p@7mer-m8	SNTN	hsa-miR-205-5p	7mer-m8	-5.94643	-8.00423	-7.84225	-6.79655	-6.45071	-6.79655	-6.86415	-7.1711	-8.19331	-6.24835	-6.73319	-6.86415	-6.73319	-6.45071	-6.86415	-7.00887	-6.34822	-7.25932	-5.86105	-5.98611	-7.35519	-7.35519	-7.45923	-8.72574	-8.00423	-6.79655	-6.55635	-7.45923	-7.45923	-7.45923	-6.86415	-6.50259	-6.93532	-6.73319	-7.00887	-7.70145	-7.35519	-7.35519	-7.45923	-6.67092
SNTN@hsa-miR-335-5p@7mer-m8	SNTN	hsa-miR-335-5p	7mer-m8	-5.94643	-8.00423	-7.84225	-6.79655	-6.45071	-6.79655	-6.86415	-7.1711	-8.19331	-6.24835	-6.73319	-6.86415	-6.73319	-6.45071	-6.86415	-7.00887	-6.34822	-7.25932	-5.86105	-5.98611	-7.35519	-7.35519	-7.45923	-8.72574	-8.00423	-6.79655	-6.55635	-7.45923	-7.45923	-7.45923	-6.86415	-6.50259	-6.93532	-6.73319	-7.00887	-7.70145	-7.35519	-7.35519	-7.45923	-6.67092
SNTN@hsa-miR-374c-5p@7mer-m8	SNTN	hsa-miR-374c-5p	7mer-m8	-5.94643	-8.00423	-7.84225	-6.79655	-6.45071	-6.79655	-6.86415	-7.1711	-8.19331	-6.24835	-6.73319	-6.86415	-6.73319	-6.45071	-6.86415	-7.00887	-6.34822	-7.25932	-5.86105	-5.98611	-7.35519	-7.35519	-7.45923	-8.72574	-8.00423	-6.79655	-6.55635	-7.45923	-7.45923	-7.45923	-6.86415	-6.50259	-6.93532	-6.73319	-7.00887	-7.70145	-7.35519	-7.35519	-7.45923	-6.67092
SNTN@hsa-miR-382-3p@7mer-m8	SNTN	hsa-miR-382-3p	7mer-m8	-5.94643	-8.00423	-7.84225	-6.79655	-6.45071	-6.79655	-6.86415	-7.1711	-8.19331	-6.24835	-6.73319	-6.86415	-6.73319	-6.45071	-6.86415	-7.00887	-6.34822	-7.25932	-5.86105	-5.98611	-7.35519	-7.35519	-7.45923	-8.72574	-8.00423	-6.79655	-6.55635	-7.45923	-7.45923	-7.45923	-6.86415	-6.50259	-6.93532	-6.73319	-7.00887	-7.70145	-7.35519	-7.35519	-7.45923	-6.67092
SNTN@hsa-miR-421@8mer	SNTN	hsa-miR-421	8mer	-5.94643	-8.00423	-7.84225	-6.79655	-6.45071	-6.79655	-6.86415	-7.1711	-8.19331	-6.24835	-6.73319	-6.86415	-6.73319	-6.45071	-6.86415	-7.00887	-6.34822	-7.25932	-5.86105	-5.98611	-7.35519	-7.35519	-7.45923	-3.52456	-8.00423	-6.79655	-6.55635	-7.45923	-7.45923	-7.45923	-6.86415	-6.50259	-6.93532	-6.73319	-7.00887	-7.70145	-7.35519	-7.35519	-7.45923	-6.67092
SNTN@hsa-miR-433-3p@8mer	SNTN	hsa-miR-433-3p	8mer	-5.94643	-8.00423	-7.84225	-6.79655	-6.45071	-6.79655	-6.86415	-7.1711	-8.19331	-6.24835	-6.73319	-6.86415	-6.73319	-6.45071	-6.86415	-7.00887	-6.34822	-7.25932	-5.86105	-5.98611	-7.35519	-7.35519	-7.45923	-8.72574	-8.00423	-6.79655	-6.55635	-7.45923	-7.45923	-7.45923	-6.86415	-6.50259	-6.93532	-6.73319	-7.00887	-7.70145	-7.35519	-7.35519	-7.45923	-6.67092
SNTN@hsa-miR-494-3p@7mer-m8	SNTN	hsa-miR-494-3p	7mer-m8	-5.94643	-8.00423	-7.84225	-6.79655	-6.45071	-6.79655	-6.86415	-7.1711	-8.19331	-6.24835	-6.73319	-6.86415	-6.73319	-6.45071	-6.86415	-7.00887	-6.34822	-7.25932	-5.86105	-5.98611	-7.35519	-7.35519	-7.45923	-8.72574	-8.00423	-6.79655	-6.55635	-7.45923	-7.45923	-7.45923	-6.86415	-6.50259	-6.93532	-6.73319	-7.00887	-7.70145	-7.35519	-7.35519	-7.45923	-6.67092
SNURF@hsa-miR-103a-3p@8mer	SNURF	hsa-miR-103a-3p	8mer	-3.88748	-5.89881	-6.20416	-6.24835	-5.55855	-6.67092	-5.32188	-8.00423	-6.20416	-4.32177	-4.99327	-6.50259	-9.33895	-4.24385	-6.79655	-6.50259	-5.94643	-5.22205	-4.78001	-6.11934	-7.1711	-8.19331	-5.5938	-5.35277	-6.39737	-6.07864	-5.7466	-6.11934	-5.82058	-7.45923	-5.98611	-6.0333	-6.73319	-5.62904	-6.0333	-6.2994	-6.20416	-7.35519	-5.94643	-6.45071
SNW1@hsa-miR-653-5p@8mer	SNW1	hsa-miR-653-5p	8mer	-3.6678	-5.11352	-5.70412	-5.42625	-4.05592	-5.86105	-4.67741	-4.99327	-4.47618	-3.90272	-3.90272	-4.65577	-5.86105	-4.99327	-6.24835	-7.35519	-5.52155	-4.36408	-3.57323	-3.18689	-5.32188	-5.38854	-5.156	-7.84225	-5.89881	-6.24835	-5.35277	-5.89881	-6.73319	-5.86105	-5.156	-5.94643	-9.18483	-5.25104	-5.4564	-5.94643	-5.62904	-5.66979	-5.4564	-5.98611
SNX10@hsa-miR-30b-5p@8mer	SNX10	hsa-miR-30b-5p	8mer	-2.20092	-1.64646	-2.18694	-2.89342	0.544681	-2.4941	-2.25492	-3.03959	-1.06437	-2.11257	-2.64656	-1.6563	-1.24519	-2.71831	1.00587	-2.64916	0.00116573	-3.54782	-0.246526	0.323748	-4.51931	-3.8718	-4.63314	-3.88748	-2.68676	-2.95845	-1.69788	-3.61428	-3.68127	-1.29165	-4.94146	-2.13956	-4.4275	-4.16489	-3.88748	-4.32177	-0.994138	-2.84693	-2.12032	-1.45372
SNX11@hsa-miR-103a-3p@7mer-m8	SNX11	hsa-miR-103a-3p	7mer-m8	-6.16144	-9.17035	-8.19331	-8.42544	-7.57355	-8.72574	-7.35519	-6.79655	-7.08742	-6.45071	-7.57355	-6.07864	-5.86105	-7.1711	-6.86415	-8.00423	-7.70145	-5.98611	-6.79655	-8.00423	-6.73319	-8.19331	-8.19331	-8.42544	-8.42544	-8.72574	-6.67092	-8.19331	-8.72574	-9.18724	-6.24835	-8.42544	-7.35519	-9.21905	-6.50259	-8.19331	-9.15255	-7.57355	-8.72574	-7.70145
SNX11@hsa-miR-129-5p@7mer-1a	SNX11	hsa-miR-129-5p	7mer-1a	-3.23428	-5.48989	-8.19331	-8.42544	-7.57355	-8.72574	-7.35519	-6.79655	-4.40703	-6.45071	-7.57355	-3.93683	-5.86105	-7.1711	-6.86415	-8.00423	-7.70145	-5.98611	-6.79655	-8.00423	-6.73319	-8.19331	-8.19331	-8.42544	-8.42544	-8.72574	-6.67092	-8.19331	-8.72574	-9.18724	-6.24835	-8.42544	-7.35519	-9.21905	-6.50259	-8.19331	-9.15255	-7.57355	-8.72574	-7.70145
SNX11@hsa-miR-1306-5p@7mer-m8	SNX11	hsa-miR-1306-5p	7mer-m8	-0.0446172	-2.90654	-3.31543	-2.2112	-1.23592	-1.94805	-2.23702	-2.19291	-1.14658	-1.7661	-2.2112	1.814	-1.00106	-1.9303	-2.01438	-1.49512	-2.14609	-2.03967	-1.2223	-1.3916	-2.0875	-2.03739	-2.29704	-2.43047	-2.80456	-2.85471	-2.33777	-2.3481	-2.36467	-1.79044	-3.07683	-2.02804	-1.53367	-2.94818	-2.54861	-2.43529	-2.33625	-2.4668	-3.11098	-1.36381
SNX11@hsa-miR-16-5p@7mer-m8	SNX11	hsa-miR-16-5p	7mer-m8	-6.16144	-9.17035	-8.19331	-8.42544	-7.57355	-8.72574	-7.35519	-6.79655	-7.08742	-6.45071	-7.57355	-6.07864	-4.94146	-7.1711	-6.86415	-8.00423	-7.70145	-5.98611	-6.79655	-8.00423	-6.73319	-8.19331	-8.19331	-8.42544	-8.42544	-8.72574	-6.67092	-8.19331	-8.72574	-9.18724	-6.24835	-8.42544	-7.35519	-9.21905	-6.50259	-8.19331	-9.15255	-7.57355	-8.72574	-7.70145
SNX11@hsa-miR-214-5p@7mer-1a	SNX11	hsa-miR-214-5p	7mer-1a	-2.26651	-5.02207	-5.5938	-5.27955	-2.50901	-5.22205	-4.75768	-4.85566	-3.9523	-3.73795	-7.57355	-1.91853	-3.09086	-3.01081	-3.88748	-3.76741	-4.85566	-5.11352	-2.70368	-3.15603	-5.35277	-4.73168	-5.52155	-4.58454	-5.62904	-5.86105	-6.67092	-5.55855	-4.96797	-5.7466	-5.05433	-5.62904	-5.94643	-4.65577	-4.96797	-5.70412	-9.15255	-5.4564	-5.35277	-4.34399
SNX11@hsa-miR-21-5p@7mer-1a	SNX11	hsa-miR-21-5p	7mer-1a	-3.88748	-9.17035	-8.19331	-8.42544	-7.57355	-8.72574	-7.35519	-6.79655	-7.08742	-6.45071	-7.57355	-6.07864	-5.86105	-7.1711	-6.86415	-8.00423	-7.70145	-5.98611	-6.79655	-4.09216	-6.73319	-8.19331	-8.19331	-8.42544	-8.42544	-8.72574	-6.67092	-8.19331	-8.72574	-9.18724	-6.24835	-8.42544	-7.35519	-9.21905	-6.50259	-8.19331	-9.15255	-7.57355	-8.72574	-7.70145
SNX11@hsa-miR-27a-3p@7mer-1a	SNX11	hsa-miR-27a-3p	7mer-1a	-6.16144	-9.17035	-6.0333	-8.42544	-7.57355	-8.72574	-7.35519	-6.79655	-7.08742	-6.45071	-7.57355	-5.27955	-4.60923	-4.26166	-6.86415	-8.00423	-7.70145	-5.11352	-6.79655	-8.00423	-5.7466	-5.55855	-5.52155	-8.42544	-8.42544	-6.0333	-5.35277	-8.19331	-8.72574	-9.18724	-5.66979	-8.42544	-7.35519	-5.62904	-5.89881	-8.19331	-9.15255	-5.62904	-8.72574	-7.70145
SNX11@hsa-miR-296-3p@7mer-m8	SNX11	hsa-miR-296-3p	7mer-m8	-2.12628	-4.88392	-5.5938	-4.40703	-4.27964	-5.22205	-4.75768	-4.49689	-2.458	-2.7122	-3.37377	-1.7577	-3.34461	-3.01081	-4.83253	-4.20642	-5.38854	-4.29869	-2.85471	-3.34461	-4.58454	-4.75768	-4.58454	-4.2245	-5.48989	-5.35277	-5.25104	-4.65577	-4.96797	-5.48989	-5.27955	-5.27955	-5.52155	-5.62904	-5.35277	-5.70412	-5.86105	-5.62904	-5.35277	-3.14888
SNX11@hsa-miR-340-5p@7mer-m8	SNX11	hsa-miR-340-5p	7mer-m8	-6.16144	-9.17035	-8.19331	-8.42544	-7.57355	-8.72574	-7.35519	-6.79655	-7.08742	-6.45071	-7.57355	-6.07864	-5.86105	-7.1711	-6.86415	-8.00423	-7.70145	-5.98611	-6.79655	-8.00423	-6.73319	-8.19331	-8.19331	-8.42544	-8.42544	-8.72574	-6.67092	-8.19331	-8.72574	-9.18724	-6.24835	-8.42544	-7.35519	-9.21905	-6.50259	-8.19331	-9.15255	-7.57355	-8.72574	-7.70145
SNX11@hsa-miR-370-3p@8mer	SNX11	hsa-miR-370-3p	8mer	-2.33367	-4.88392	-6.0333	-5.0826	-4.27964	-8.72574	-5.27955	-6.79655	-4.40703	-3.73795	-7.57355	-2.94349	-5.86105	-3.76741	-3.88748	-4.20642	-5.38854	-5.98611	-2.91593	-8.00423	-4.73168	-4.80272	-5.35277	-8.42544	-5.98611	-6.0333	-5.25104	-8.19331	-8.72574	-6.20416	-5.66979	-5.66979	-5.52155	-5.62904	-5.55855	-8.19331	-9.15255	-5.62904	-4.88392	-4.80272
SNX11@hsa-miR-383-5p.1@7mer-m8	SNX11	hsa-miR-383-5p.1	7mer-m8	-3.88748	-9.17035	-8.19331	-8.42544	-7.57355	-8.72574	-5.27955	-6.79655	-5.02207	-6.45071	-7.57355	-5.05433	-5.86105	-7.1711	-6.86415	-5.66979	-7.70145	-5.98611	-6.79655	-8.00423	-5.7466	-8.19331	-8.19331	-8.42544	-8.42544	-6.0333	-6.67092	-8.19331	-8.72574	-9.18724	-6.24835	-5.98611	-5.94643	-9.21905	-6.50259	-8.19331	-9.15255	-7.57355	-8.72574	-7.70145
SNX11@hsa-miR-383-5p.2@7mer-m8	SNX11	hsa-miR-383-5p.2	7mer-m8	0.864645	-1.4907	-1.98194	-1.47354	-0.508587	-1.72267	-1.70035	-1.40936	-0.895958	-1.16813	-1.77044	0.844964	-1.24418	-1.83479	-0.857788	-0.771393	-2.00987	-1.286	-0.598914	-1.02946	-1.47901	-1.7742	-2.65939	-1.97273	-1.96357	-1.78239	-1.20094	-2.16674	-1.86928	-0.845336	-1.51091	-1.7758	-1.61731	-1.76771	-1.81296	-2.12113	-1.92965	-1.61961	-1.84153	-1.66193
SNX11@hsa-miR-433-3p@7mer-1a	SNX11	hsa-miR-433-3p	7mer-1a	-6.16144	-9.17035	-8.19331	-8.42544	-7.57355	-8.72574	-7.35519	-6.79655	-7.08742	-6.45071	-7.57355	-6.07864	-5.86105	-7.1711	-6.86415	-8.00423	-7.70145	-5.98611	-6.79655	-8.00423	-6.73319	-8.19331	-8.19331	-8.42544	-8.42544	-8.72574	-6.67092	-8.19331	-5.78406	-9.18724	-6.24835	-8.42544	-7.35519	-9.21905	-6.50259	-8.19331	-9.15255	-7.57355	-5.94643	-7.70145
SNX11@hsa-miR-433-3p@8mer	SNX11	hsa-miR-433-3p	8mer	-6.16144	-9.17035	-8.19331	-8.42544	-7.57355	-8.72574	-7.35519	-6.79655	-7.08742	-6.45071	-7.57355	-6.07864	-5.86105	-7.1711	-6.86415	-8.00423	-7.70145	-5.98611	-6.79655	-8.00423	-6.73319	-8.19331	-8.19331	-8.42544	-8.42544	-8.72574	-6.67092	-8.19331	-8.72574	-9.18724	-6.24835	-8.42544	-7.35519	-9.21905	-6.50259	-8.19331	-9.15255	-7.57355	-8.72574	-7.70145
SNX11@hsa-miR-758-3p@7mer-1a	SNX11	hsa-miR-758-3p	7mer-1a	-2.09676	-4.88392	-5.32188	-5.0826	-2.82305	-5.22205	-5.27955	-4.49689	-2.81192	-4.45054	-3.68127	-1.91853	-4.18604	-2.88925	-4.05592	-3.93683	-4.49689	-5.11352	-2.70368	-2.96886	-5.156	-4.96797	-5.52155	-5.32188	-5.32188	-5.35277	-5.35277	-5.42625	-5.48989	-5.38854	-5.1889	-4.99327	-5.35277	-4.45054	-4.4275	-8.19331	-5.48989	-4.96797	-4.96797	-4.80272
SNX11@hsa-miR-875-5p@7mer-1a	SNX11	hsa-miR-875-5p	7mer-1a	-2.77927	-5.89881	-5.32188	-4.70379	-3.46334	-4.75768	-7.35519	-5.25104	-4.40703	-3.73795	-4.32177	-3.6678	-3.88748	-3.76741	-5.38854	-4.54217	-5.38854	-4.58454	-3.5362	-3.34461	-5.156	-5.35277	-4.70379	-5.0826	-5.98611	-5.86105	-4.85566	-5.27955	-5.35277	-6.16144	-5.66979	-5.62904	-5.94643	-5.22205	-4.96797	-6.24835	-5.7466	-5.4564	-5.5938	-5.156
SNX11@hsa-miR-876-5p@7mer-1a	SNX11	hsa-miR-876-5p	7mer-1a	-6.16144	-9.17035	-8.19331	-8.42544	-7.57355	-8.72574	-7.35519	-6.79655	-7.08742	-6.45071	-7.57355	-5.05433	-4.94146	-7.1711	-6.86415	-8.00423	-7.70145	-5.98611	-6.79655	-8.00423	-6.73319	-8.19331	-8.19331	-8.42544	-8.42544	-8.72574	-6.67092	-8.19331	-8.72574	-9.18724	-6.24835	-8.42544	-7.35519	-9.21905	-6.50259	-8.19331	-9.15255	-7.57355	-8.72574	-7.70145
SNX12@hsa-miR-103a-3p@8mer	SNX12	hsa-miR-103a-3p	8mer	-7.25932	-9.1928	-8.42544	-8.42544	-8.00423	-9.16222	-7.70145	-7.35519	-9.14911	-6.93532	-8.42544	-6.16144	-6.45071	-7.57355	-7.35519	-8.72574	-7.70145	-6.86415	-7.08742	-8.00423	-6.86415	-8.72574	-8.42544	-9.17209	-8.42544	-8.72574	-6.67092	-8.42544	-8.72574	-9.18957	-6.2994	-8.42544	-7.84225	-9.22576	-6.55635	-8.19331	-9.166	-8.00423	-8.72574	-7.84225
SNX12@hsa-miR-10b-5p@7mer-m8	SNX12	hsa-miR-10b-5p	7mer-m8	0.494941	0.181224	0.496755	0.222049	-0.722944	0.374944	0.250837	0.0309332	-0.179661	1.31683	0.291622	-0.79	-0.39546	0.0391629	0.160266	0.277297	-0.131592	0.571029	0.555511	0.831736	0.241582	0.179686	0.125457	-0.222486	0.373665	-0.0439571	0.0600025	0.126207	0.314299	0.114614	-0.0164073	-0.0690112	0.118665	0.256834	0.213445	0.388582	0.279276	0.0824862	0.185664	-0.20647
SNX12@hsa-miR-128-3p@8mer	SNX12	hsa-miR-128-3p	8mer	-7.25932	-9.1928	-8.42544	-8.42544	-8.00423	-9.16222	-7.70145	-5.62904	-9.14911	-6.93532	-8.42544	-6.16144	-5.02207	-4.36408	-4.91062	-8.72574	-7.70145	-6.86415	-4.70379	-8.00423	-6.86415	-8.72574	-8.42544	-9.17209	-8.42544	-8.72574	-6.67092	-8.42544	-8.72574	-9.18957	-6.2994	-8.42544	-7.84225	-9.22576	-6.55635	-5.70412	-9.166	-8.00423	-5.5938	-7.84225
SNX12@hsa-miR-135a-5p@8mer	SNX12	hsa-miR-135a-5p	8mer	-7.25932	-9.1928	-8.42544	-8.42544	-8.00423	-9.16222	-7.70145	-7.35519	-9.14911	-6.93532	-8.42544	-6.16144	-6.45071	-7.57355	-7.35519	-8.72574	-7.70145	-6.86415	-7.08742	-8.00423	-5.7466	-8.72574	-8.42544	-9.17209	-8.42544	-8.72574	-6.67092	-8.42544	-8.72574	-9.18957	-6.2994	-8.42544	-7.84225	-9.22576	-6.55635	-8.19331	-9.166	-8.00423	-8.72574	-7.84225
SNX12@hsa-miR-140-5p@7mer-m8	SNX12	hsa-miR-140-5p	7mer-m8	-2.88925	-4.36408	-4.51931	-3.9523	-3.01081	-5.4564	-3.35423	-4.51931	-2.98934	-2.38556	-3.43845	-4.67741	-3.78231	-3.90272	-3.85641	-4.26166	-3.49889	-3.88748	-2.87647	-3.39422	-4.67741	-4.73168	-4.58454	-3.57323	-3.9523	-5.7466	-5.25104	-4.51931	-5.156	-5.32188	-4.94146	-4.45054	-5.42625	-4.45054	-5.02207	-6.24835	-5.48989	-5.11352	-4.96797	-4.2245
SNX12@hsa-miR-142-3p.2@7mer-1a	SNX12	hsa-miR-142-3p.2	7mer-1a	-2.69508	-4.58454	-3.85641	-1.33385	-3.25058	-5.0826	-2.92045	-4.07448	-2.4322	-2.48153	-2.89746	-3.97115	-2.71831	-3.11758	-3.85641	-4.54217	-3.90272	-4.12767	-2.93438	-2.88925	-4.12767	-4.45054	-4.58454	-9.17209	-5.22205	-5.7466	-3.97115	-4.51931	-4.67741	-5.48989	-4.94146	-4.63314	-5.42625	-4.58454	-4.03895	-4.07448	-5.1889	-4.34399	-4.63314	-5.22205
SNX12@hsa-miR-20a-5p@7mer-m8	SNX12	hsa-miR-20a-5p	7mer-m8	-7.25932	-9.1928	-8.42544	-8.42544	-8.00423	-9.16222	-7.70145	-7.35519	-9.14911	-6.93532	-8.42544	-6.16144	-6.45071	-7.57355	-6.20416	-8.72574	-7.70145	-6.86415	-7.08742	-8.00423	-6.86415	-8.72574	-8.42544	-9.17209	-8.42544	-8.72574	-6.67092	-8.42544	-8.72574	-9.18957	-6.2994	-8.42544	-7.84225	-9.22576	-6.55635	-8.19331	-9.166	-8.00423	-8.72574	-7.84225
SNX12@hsa-miR-218-5p@7mer-m8	SNX12	hsa-miR-218-5p	7mer-m8	-3.9523	-9.1928	-6.0333	-5.38854	-4.34399	-5.86105	-5.27955	-5.62904	-5.27955	-4.49689	-8.42544	-5.35277	-6.45071	-7.57355	-6.20416	-8.72574	-5.38854	-5.11352	-7.08742	-4.18604	-5.7466	-5.55855	-5.55855	-9.17209	-5.98611	-8.72574	-6.67092	-6.0333	-8.72574	-6.61219	-5.66979	-5.98611	-5.94643	-5.62904	-6.55635	-6.24835	-6.16144	-5.86105	-5.94643	-5.94643
SNX12@hsa-miR-27a-3p@8mer	SNX12	hsa-miR-27a-3p	8mer	-7.25932	-9.1928	-8.42544	-8.42544	-8.00423	-9.16222	-7.70145	-7.35519	-9.14911	-4.49689	-8.42544	-6.16144	-6.45071	-7.57355	-7.35519	-5.70412	-7.70145	-6.86415	-7.08742	-4.18604	-5.7466	-8.72574	-8.42544	-9.17209	-8.42544	-6.0333	-6.67092	-8.42544	-8.72574	-6.61219	-6.2994	-8.42544	-7.84225	-9.22576	-6.55635	-6.24835	-9.166	-8.00423	-5.94643	-5.94643
SNX12@hsa-miR-299-5p@7mer-1a	SNX12	hsa-miR-299-5p	7mer-1a	0.412623	-0.19241	0.20722	-0.237812	0.143469	0.0398562	0.0516693	-0.340777	-0.685408	1.1992	-0.0899131	-0.454654	-0.20453	-0.149416	0.312343	-0.0174467	-0.604647	0.182319	0.311521	0.523293	0.117203	-0.0520854	-0.428413	-0.449564	0.252341	-0.295261	-0.252752	-0.245293	0.0265857	-0.134241	-0.265023	-0.437344	0.169278	0.0438483	0.0233989	0.194443	-0.370815	-0.0760342	-0.147457	-0.387219
SNX12@hsa-miR-302c-3p.1@7mer-m8	SNX12	hsa-miR-302c-3p.1	7mer-m8	-7.25932	-9.1928	-8.42544	-5.38854	-8.00423	-9.16222	-7.70145	-7.35519	-9.14911	-4.49689	-8.42544	-6.16144	-4.75768	-7.57355	-6.20416	-8.72574	-7.70145	-6.86415	-4.70379	-3.81146	-6.86415	-8.72574	-8.42544	-9.17209	-8.42544	-8.72574	-6.67092	-6.0333	-5.5938	-9.18957	-6.2994	-5.98611	-7.84225	-9.22576	-5.89881	-8.19331	-5.86105	-8.00423	-5.94643	-7.84225
SNX12@hsa-miR-302c-3p.2@7mer-m8	SNX12	hsa-miR-302c-3p.2	7mer-m8	-2.69508	-5.89881	-4.78001	-4.49689	-4.34399	-5.55855	-3.18689	-7.35519	-4.47618	-2.74533	-4.96797	-4.67741	-3.78231	-3.5103	-3.97115	-4.54217	-5.38854	-4.36408	-3.40494	-3.81146	-5.7466	-5.55855	-5.156	-9.17209	-6.2994	-5.35277	-5.25104	-5.7466	-8.72574	-6.16144	-5.156	-5.94643	-5.78406	-4.85566	-4.85566	-8.19331	-5.86105	-5.86105	-5.94643	-7.84225
SNX12@hsa-miR-365a-3p@7mer-m8	SNX12	hsa-miR-365a-3p	7mer-m8	-3.5103	-9.1928	-6.0333	-5.38854	-8.00423	-9.16222	-7.70145	-5.62904	-9.14911	-6.93532	-4.96797	-6.16144	-5.02207	-7.57355	-7.35519	-5.70412	-4.99327	-5.11352	-4.70379	-4.18604	-6.86415	-8.72574	-8.42544	-9.17209	-8.42544	-8.72574	-6.67092	-6.0333	-8.72574	-9.18957	-6.2994	-5.98611	-7.84225	-9.22576	-6.55635	-8.19331	-6.16144	-5.66979	-8.72574	-5.94643
SNX12@hsa-miR-425-5p@7mer-1a	SNX12	hsa-miR-425-5p	7mer-1a	0.637442	0.400098	0.937402	0.71704	0.61363	0.48171	0.371915	0.404824	0.14093	1.4601	0.219688	0.313142	0.399277	0.15728	0.458188	0.289631	0.295662	0.636503	0.732495	1.10788	0.679819	0.452467	0.367601	0.45072	0.824069	0.383913	0.0273076	0.493587	0.26155	0.267401	0.298054	0.137821	0.272147	0.514074	0.44938	0.586129	0.257665	0.396802	0.593808	0.36382
SNX12@hsa-miR-449b-5p@8mer	SNX12	hsa-miR-449b-5p	8mer	-2.69508	-4.88392	-4.91062	-5.38854	-3.88748	-5.55855	-3.8718	-4.63314	-5.27955	-2.38556	-3.72397	-4.78001	-4.02312	-3.5103	-4.91062	-4.85566	-5.38854	-5.11352	-3.40494	-4.18604	-4.80272	-4.73168	-5.55855	-9.17209	-5.62904	-5.86105	-5.35277	-5.02207	-4.67741	-6.20416	-5.02207	-5.0826	-5.78406	-4.45054	-4.70379	-5.35277	-5.7466	-5.4564	-5.5938	-4.60923
SNX12@hsa-miR-873-5p.2@7mer-m8	SNX12	hsa-miR-873-5p.2	7mer-m8	-7.25932	-9.1928	-8.42544	-8.42544	-8.00423	-9.16222	-7.70145	-7.35519	-9.14911	-6.93532	-8.42544	-6.16144	-6.45071	-7.57355	-7.35519	-8.72574	-7.70145	-6.86415	-7.08742	-8.00423	-6.86415	-8.72574	-8.42544	-9.17209	-8.42544	-8.72574	-6.67092	-8.42544	-8.72574	-9.18957	-6.2994	-8.42544	-7.84225	-9.22576	-6.55635	-6.24835	-9.166	-8.00423	-5.94643	-7.84225
SNX13@hsa-miR-124-3p.2@7mer-1a	SNX13	hsa-miR-124-3p.2	7mer-1a	-5.89881	-6.50259	-6.93532	-6.20416	-6.16144	-6.50259	-7.00887	-8.42544	-6.86415	-6.67092	-5.48989	-8.42544	-8.42544	-6.07864	-7.57355	-6.16144	-6.45071	-7.25932	-5.48989	-6.11934	-6.73319	-6.11934	-7.45923	-6.07864	-6.86415	-6.24835	-6.24835	-6.2994	-6.45071	-7.00887	-9.15696	-6.45071	-7.25932	-6.11934	-8.19331	-6.67092	-6.73319	-6.24835	-6.50259	-6.07864
SNX13@hsa-miR-1-3p@7mer-m8	SNX13	hsa-miR-1-3p	7mer-m8	-5.89881	-6.50259	-6.93532	-6.20416	-6.16144	-6.50259	-7.00887	-8.42544	-6.86415	-6.67092	-5.48989	-8.42544	-8.42544	-6.07864	-7.57355	-6.16144	-6.45071	-7.25932	-5.48989	-6.11934	-6.73319	-6.11934	-7.45923	-6.07864	-6.86415	-6.24835	-6.24835	-6.2994	-6.45071	-7.00887	-9.15696	-6.45071	-7.25932	-6.11934	-8.19331	-6.67092	-6.73319	-6.24835	-6.50259	-6.07864
SNX13@hsa-miR-142-3p.2@8mer	SNX13	hsa-miR-142-3p.2	8mer	-5.89881	-6.50259	-6.93532	-6.20416	-6.16144	-6.50259	-7.00887	-8.42544	-4.91062	-6.67092	-5.48989	-8.42544	-8.42544	-6.07864	-7.57355	-6.16144	-6.45071	-7.25932	-5.48989	-6.11934	-6.73319	-6.11934	-7.45923	-6.07864	-6.86415	-6.24835	-6.24835	-6.2994	-6.45071	-7.00887	-9.15696	-6.45071	-7.25932	-6.11934	-8.19331	-6.67092	-6.73319	-6.24835	-6.50259	-6.07864
SNX13@hsa-miR-16-5p@7mer-m8	SNX13	hsa-miR-16-5p	7mer-m8	-5.89881	-6.50259	-6.93532	-6.20416	-6.16144	-6.50259	-7.00887	-8.42544	-6.86415	-6.67092	-5.48989	-8.42544	-8.42544	-6.07864	-7.57355	-6.16144	-6.45071	-7.25932	-5.48989	-6.11934	-6.73319	-6.11934	-7.45923	-6.07864	-6.86415	-6.24835	-6.24835	-6.2994	-6.45071	-7.00887	-9.15696	-6.45071	-7.25932	-6.11934	-8.19331	-6.67092	-6.73319	-6.24835	-6.50259	-6.07864
SNX13@hsa-miR-183-5p.1@7mer-m8	SNX13	hsa-miR-183-5p.1	7mer-m8	-5.89881	-6.50259	-6.93532	-6.20416	-6.16144	-6.50259	-7.00887	-8.42544	-6.86415	-6.67092	-5.48989	-8.42544	-8.42544	-6.07864	-7.57355	-6.16144	-6.45071	-7.25932	-5.48989	-6.11934	-6.73319	-6.11934	-7.45923	-6.07864	-6.86415	-6.24835	-6.24835	-6.2994	-6.45071	-7.00887	-9.15696	-6.45071	-7.25932	-6.11934	-8.19331	-6.67092	-6.73319	-6.24835	-6.50259	-6.07864
SNX13@hsa-miR-183-5p.2@7mer-m8	SNX13	hsa-miR-183-5p.2	7mer-m8	-5.89881	-6.50259	-6.93532	-6.20416	-6.16144	-6.50259	-7.00887	-8.42544	-6.86415	-6.67092	-5.48989	-8.42544	-8.42544	-6.07864	-7.57355	-6.16144	-6.45071	-7.25932	-5.48989	-6.11934	-6.73319	-6.11934	-7.45923	-6.07864	-6.86415	-6.24835	-6.24835	-6.2994	-6.45071	-7.00887	-9.15696	-6.45071	-7.25932	-6.11934	-8.19331	-6.67092	-6.73319	-6.24835	-6.50259	-6.07864
SNX13@hsa-miR-190a-5p@7mer-1a	SNX13	hsa-miR-190a-5p	7mer-1a	-5.89881	-6.50259	-6.93532	-6.20416	-6.16144	-6.50259	-7.00887	-8.42544	-6.86415	-6.67092	-5.48989	-8.42544	-8.42544	-6.07864	-7.57355	-6.16144	-6.45071	-7.25932	-5.48989	-6.11934	-6.73319	-6.11934	-7.45923	-6.07864	-6.86415	-6.24835	-6.24835	-6.2994	-6.45071	-7.00887	-9.15696	-6.45071	-7.25932	-6.11934	-8.19331	-6.67092	-6.73319	-6.24835	-6.50259	-6.07864
SNX13@hsa-miR-191-5p@7mer-m8	SNX13	hsa-miR-191-5p	7mer-m8	-5.89881	-6.50259	-6.93532	-6.20416	-6.16144	-6.50259	-7.00887	-5.78406	-6.86415	-6.67092	-3.98777	-5.35277	-5.70412	-6.07864	-7.57355	-5.156	-6.45071	-4.4275	-5.48989	-6.11934	-5.7466	-6.11934	-7.45923	-6.07864	-6.86415	-5.62904	-6.24835	-6.2994	-6.45071	-6.20416	-5.5938	-6.45071	-5.89881	-6.11934	-8.19331	-6.67092	-6.73319	-6.24835	-6.50259	-6.07864
SNX13@hsa-miR-200b-3p@7mer-1a	SNX13	hsa-miR-200b-3p	7mer-1a	-3.8718	-6.50259	-6.93532	-6.20416	-6.16144	-6.50259	-7.00887	-5.78406	-6.86415	-6.67092	-5.48989	-8.42544	-8.42544	-6.07864	-7.57355	-5.156	-4.1087	-4.94146	-5.48989	-3.90272	-6.73319	-6.11934	-7.45923	-5.0826	-6.86415	-6.24835	-5.52155	-5.86105	-6.45071	-7.00887	-9.15696	-6.45071	-5.78406	-6.11934	-5.7466	-6.67092	-6.73319	-6.24835	-6.50259	-6.07864
SNX13@hsa-miR-218-5p@8mer	SNX13	hsa-miR-218-5p	8mer	-5.89881	-6.50259	-6.93532	-6.20416	-6.16144	-6.50259	-7.00887	-8.42544	-6.86415	-6.67092	-5.48989	-8.42544	-8.42544	-6.07864	-7.57355	-6.16144	-6.45071	-7.25932	-5.48989	-6.11934	-6.73319	-6.11934	-7.45923	-6.07864	-6.86415	-6.24835	-6.24835	-6.2994	-6.45071	-7.00887	-9.15696	-6.45071	-7.25932	-6.11934	-8.19331	-6.67092	-6.73319	-6.24835	-6.50259	-6.07864
SNX13@hsa-miR-24-3p@8mer	SNX13	hsa-miR-24-3p	8mer	-5.89881	-6.50259	-6.93532	-6.20416	-6.16144	-6.50259	-7.00887	-8.42544	-6.86415	-6.67092	-5.48989	-8.42544	-8.42544	-6.07864	-7.57355	-6.16144	-6.45071	-7.25932	-5.48989	-6.11934	-6.73319	-6.11934	-7.45923	-6.07864	-6.86415	-6.24835	-6.24835	-6.2994	-6.45071	-7.00887	-9.15696	-6.45071	-7.25932	-6.11934	-8.19331	-6.67092	-6.73319	-6.24835	-6.50259	-6.07864
SNX13@hsa-miR-363-3p@7mer-m8	SNX13	hsa-miR-363-3p	7mer-m8	-5.89881	-6.50259	-6.93532	-6.20416	-4.1087	-5.66979	-7.00887	-8.42544	-6.86415	-6.67092	-4.54217	-8.42544	-5.70412	-6.07864	-7.57355	-6.16144	-6.45071	-4.94146	-5.48989	-6.11934	-6.73319	-6.11934	-7.45923	-6.07864	-6.86415	-6.24835	-5.32188	-6.2994	-6.45071	-7.00887	-9.15696	-6.45071	-7.25932	-6.11934	-5.98611	-6.67092	-6.73319	-6.24835	-6.50259	-6.07864
SNX13@hsa-miR-367-3p@8mer	SNX13	hsa-miR-367-3p	8mer	-5.89881	-6.50259	-6.93532	-6.20416	-6.16144	-6.50259	-7.00887	-8.42544	-6.86415	-6.67092	-4.54217	-8.42544	-5.70412	-6.07864	-7.57355	-6.16144	-6.45071	-7.25932	-5.48989	-6.11934	-6.73319	-6.11934	-7.45923	-6.07864	-6.86415	-6.24835	-6.24835	-6.2994	-6.45071	-7.00887	-9.15696	-6.45071	-7.25932	-6.11934	-8.19331	-6.67092	-6.73319	-6.24835	-6.50259	-6.07864
SNX13@hsa-miR-382-5p@8mer	SNX13	hsa-miR-382-5p	8mer	-5.89881	-6.50259	-6.93532	-6.20416	-6.16144	-6.50259	-7.00887	-8.42544	-6.86415	-6.67092	-5.48989	-8.42544	-8.42544	-6.07864	-7.57355	-6.16144	-6.45071	-7.25932	-5.48989	-6.11934	-6.73319	-6.11934	-7.45923	-6.07864	-6.86415	-6.24835	-6.24835	-6.2994	-6.45071	-7.00887	-9.15696	-6.45071	-7.25932	-6.11934	-8.19331	-6.67092	-6.73319	-6.24835	-6.50259	-6.07864
SNX13@hsa-miR-501-3p@8mer	SNX13	hsa-miR-501-3p	8mer	-5.89881	-6.50259	-6.93532	-6.20416	-6.16144	-6.50259	-7.00887	-8.42544	-6.86415	-6.67092	-5.48989	-8.42544	-8.42544	-6.07864	-7.57355	-6.16144	-6.45071	-7.25932	-5.48989	-6.11934	-6.73319	-6.11934	-7.45923	-6.07864	-6.86415	-6.24835	-6.24835	-6.2994	-6.45071	-7.00887	-9.15696	-6.45071	-7.25932	-6.11934	-8.19331	-6.67092	-6.73319	-6.24835	-6.50259	-6.07864
SNX15@hsa-miR-133a-3p.1@7mer-1a	SNX15	hsa-miR-133a-3p.1	7mer-1a	-2.88512	-4.49689	-5.7466	-5.86105	-2.87647	-4.70379	-4.00368	-5.78406	-3.88748	-3.56054	-4.1087	-4.78001	-4.38529	-9.50245	-5.5938	-9.16789	-9.22924	-4.34399	-3.58803	-5.11352	-4.96797	-4.78001	-5.52155	-5.32188	-5.52155	-5.52155	-4.80272	-5.22205	-5.5938	-5.22205	-5.156	-5.38854	-5.66979	-5.62904	-4.88392	-6.24835	-5.7466	-4.99327	-5.4564	-5.22205
SNX15@hsa-miR-133a-3p.2@7mer-m8	SNX15	hsa-miR-133a-3p.2	7mer-m8	-4.03895	-9.20411	-6.0333	-9.33503	-4.80272	-5.86105	-5.32188	-5.78406	-9.54143	-9.3489	-9.32939	-7.08742	-4.94146	-9.50245	-7.70145	-9.16789	-9.22924	-8.42544	-8.72574	-3.65497	-7.70145	-9.30838	-7.45923	-9.23839	-6.2994	-5.7466	-5.52155	-6.0333	-8.72574	-9.16109	-5.32188	-5.66979	-5.82058	-9.22244	-7.1711	-6.24835	-9.15248	-8.42544	-8.72574	-5.62904
SNX15@hsa-miR-145-5p@7mer-m8	SNX15	hsa-miR-145-5p	7mer-m8	-9.2022	-9.20411	-9.32309	-9.33503	-8.72574	-9.27241	-9.18266	-9.14791	-9.54143	-9.3489	-9.32939	-5.66979	-5.48989	-9.50245	-7.70145	-9.16789	-9.22924	-8.42544	-8.72574	-9.15048	-7.70145	-9.30838	-7.45923	-9.23839	-9.15324	-7.25932	-6.45071	-7.45923	-8.72574	-9.16109	-6.45071	-7.70145	-8.42544	-9.22244	-7.1711	-8.19331	-9.15248	-8.42544	-8.72574	-8.42544
SNX15@hsa-miR-34c-5p@8mer	SNX15	hsa-miR-34c-5p	8mer	-0.90276	-1.39295	-1.74459	-1.33317	-1.06437	-0.914411	-2.17366	-1.86225	-1.22319	-1.97486	-1.69073	-1.21038	-1.51017	-1.98335	-1.79259	-2.41152	-2.10292	-0.869257	-1.5032	-1.24994	-0.769444	-1.12958	-1.06437	-0.795647	-1.32201	-1.24703	-0.208014	-0.9583	-1.19397	-0.873492	-1.53798	-0.683187	-1.54741	-0.965442	-1.66193	-1.97629	-1.22197	-0.972234	-0.752268	-0.926903
SNX16@hsa-let-7f-5p@7mer-m8	SNX16	hsa-let-7f-5p	7mer-m8	-3.33453	-5.89881	-6.0333	-5.27955	-4.67741	-5.94643	-9.24361	-6.16144	-5.4564	-4.45054	-5.98611	-8.42544	-7.1711	-4.56272	-7.57355	-5.42625	-5.89881	-5.22205	-3.90272	-4.54217	-5.89881	-5.5938	-5.7466	-5.32188	-6.39737	-6.11934	-5.86105	-6.11934	-5.94643	-6.61219	-6.34822	-6.11934	-8.00423	-5.66979	-6.39737	-6.2994	-6.34822	-5.89881	-5.98611	-6.0333
SNX16@hsa-miR-124-3p.1@7mer-m8	SNX16	hsa-miR-124-3p.1	7mer-m8	-3.98777	-5.89881	-6.0333	-5.27955	-4.67741	-5.94643	-9.24361	-6.16144	-5.4564	-4.45054	-5.98611	-8.42544	-5.4564	-4.56272	-7.57355	-5.42625	-5.89881	-4.94146	-3.90272	-4.54217	-5.89881	-6.11934	-5.38854	-5.32188	-6.39737	-6.11934	-5.86105	-6.11934	-5.94643	-8.72574	-6.34822	-6.11934	-8.00423	-5.66979	-6.39737	-6.2994	-5.94643	-5.70412	-5.4564	-6.0333
SNX16@hsa-miR-135a-5p@8mer	SNX16	hsa-miR-135a-5p	8mer	-3.33453	-5.89881	-6.0333	-5.27955	-4.67741	-5.94643	-9.24361	-6.16144	-5.4564	-4.45054	-5.98611	-5.94643	-5.4564	-4.56272	-7.57355	-5.42625	-5.89881	-5.22205	-4.73168	-4.54217	-5.89881	-6.11934	-5.7466	-5.32188	-5.98611	-6.11934	-5.86105	-6.11934	-5.94643	-8.72574	-6.34822	-6.11934	-8.00423	-5.66979	-5.89881	-6.2994	-5.94643	-5.89881	-5.98611	-6.0333
SNX16@hsa-miR-142-5p@7mer-m8	SNX16	hsa-miR-142-5p	7mer-m8	-3.98777	-5.89881	-6.0333	-5.27955	-4.67741	-5.94643	-9.24361	-6.16144	-5.4564	-4.45054	-5.98611	-8.42544	-7.1711	-4.56272	-7.57355	-5.42625	-5.89881	-5.22205	-4.73168	-4.54217	-5.89881	-6.11934	-5.7466	-5.32188	-6.39737	-6.11934	-5.86105	-6.11934	-5.94643	-8.72574	-6.34822	-6.11934	-8.00423	-5.66979	-6.39737	-6.2994	-6.34822	-5.89881	-5.98611	-6.0333
SNX16@hsa-miR-16-5p@7mer-m8	SNX16	hsa-miR-16-5p	7mer-m8	-3.98777	-5.89881	-6.0333	-5.27955	-4.67741	-5.94643	-9.24361	-6.16144	-5.4564	-4.45054	-5.98611	-8.42544	-7.1711	-4.56272	-7.57355	-5.42625	-5.89881	-5.22205	-4.73168	-4.54217	-5.89881	-6.11934	-5.7466	-5.32188	-6.39737	-6.11934	-5.86105	-6.11934	-5.94643	-8.72574	-6.34822	-6.11934	-8.00423	-5.66979	-6.39737	-6.2994	-6.34822	-5.89881	-5.98611	-6.0333
SNX16@hsa-miR-183-5p.2@7mer-1a	SNX16	hsa-miR-183-5p.2	7mer-1a	-3.33453	-5.89881	-6.0333	-5.27955	-4.67741	-5.55855	-9.24361	-6.16144	-5.4564	-4.45054	-5.98611	-8.42544	-7.1711	-4.56272	-6.24835	-5.42625	-5.89881	-5.22205	-4.73168	-4.54217	-5.89881	-6.11934	-5.7466	-5.32188	-6.39737	-6.11934	-5.86105	-6.11934	-5.94643	-8.72574	-6.34822	-6.11934	-8.00423	-5.66979	-6.39737	-6.2994	-6.34822	-5.89881	-5.98611	-6.0333
SNX16@hsa-miR-196b-5p@7mer-m8	SNX16	hsa-miR-196b-5p	7mer-m8	-3.33453	-5.42625	-6.0333	-5.27955	-3.7964	-5.94643	-9.24361	-6.16144	-5.4564	-4.45054	-5.98611	-8.42544	-7.1711	-3.69475	-7.57355	-4.60923	-5.89881	-5.22205	-4.73168	-3.49889	-5.89881	-5.38854	-5.7466	-5.32188	-6.39737	-6.11934	-5.86105	-6.11934	-5.94643	-8.72574	-6.34822	-6.11934	-8.00423	-5.66979	-6.39737	-6.2994	-6.34822	-5.89881	-5.98611	-6.0333
SNX16@hsa-miR-30b-5p@7mer-1a	SNX16	hsa-miR-30b-5p	7mer-1a	-3.98777	-5.89881	-6.0333	-5.27955	-4.67741	-5.94643	-9.24361	-6.16144	-5.4564	-4.45054	-5.98611	-8.42544	-7.1711	-4.56272	-7.57355	-5.42625	-5.89881	-5.22205	-4.73168	-4.54217	-5.89881	-6.11934	-5.7466	-5.32188	-6.39737	-6.11934	-5.86105	-6.11934	-5.94643	-8.72574	-6.34822	-6.11934	-8.00423	-5.66979	-6.39737	-6.2994	-6.34822	-5.89881	-5.98611	-6.0333
SNX16@hsa-miR-519d-3p@8mer	SNX16	hsa-miR-519d-3p	8mer	-3.98777	-5.42625	-6.0333	-5.27955	-4.67741	-5.55855	-5.32188	-6.16144	-5.4564	-4.45054	-5.98611	-8.42544	-7.1711	-4.56272	-7.57355	-5.42625	-5.89881	-5.22205	-4.73168	-3.49889	-5.55855	-6.11934	-5.7466	-5.32188	-6.39737	-6.11934	-5.86105	-6.11934	-5.94643	-8.72574	-5.11352	-6.11934	-8.00423	-5.66979	-6.39737	-6.2994	-5.94643	-5.89881	-5.98611	-6.0333
SNX16@hsa-miR-532-5p@8mer	SNX16	hsa-miR-532-5p	8mer	-3.98777	-5.89881	-6.0333	-5.27955	-4.67741	-5.94643	-9.24361	-6.16144	-5.4564	-4.45054	-5.98611	-8.42544	-7.1711	-4.56272	-7.57355	-5.42625	-5.89881	-5.22205	-4.73168	-4.54217	-5.89881	-6.11934	-5.7466	-5.32188	-6.39737	-6.11934	-5.86105	-6.11934	-5.94643	-8.72574	-6.34822	-6.11934	-8.00423	-5.66979	-6.39737	-6.2994	-6.34822	-5.89881	-5.98611	-6.0333
SNX16@hsa-miR-96-5p@7mer-m8	SNX16	hsa-miR-96-5p	7mer-m8	-3.98777	-5.89881	-6.0333	-5.27955	-4.67741	-5.94643	-9.24361	-5.4564	-5.4564	-4.45054	-5.98611	-8.42544	-7.1711	-4.56272	-7.57355	-5.42625	-5.89881	-5.22205	-4.73168	-4.54217	-5.89881	-6.11934	-5.38854	-5.32188	-5.98611	-6.11934	-5.86105	-6.11934	-5.94643	-6.61219	-5.70412	-6.11934	-8.00423	-5.66979	-6.39737	-6.2994	-6.34822	-5.89881	-5.98611	-6.0333
SNX17@hsa-let-7a-5p@7mer-m8	SNX17	hsa-let-7a-5p	7mer-m8	-8.42544	-8.19331	-6.0333	-9.39327	-8.72574	-8.72574	-9.17058	-8.42544	-9.33073	-9.37388	-9.2678	-5.05433	-4.83253	-9.39275	-6.67092	-9.23823	-5.22205	-7.45923	-5.02207	-5.27955	-5.70412	-5.82058	-6.39737	-8.00423	-8.42544	-8.72574	-8.19331	-6.0333	-9.22193	-6.61219	-6.11934	-8.72574	-8.00423	-9.30982	-5.52155	-6.2994	-6.20416	-5.86105	-9.31461	-8.72574
SNX17@hsa-miR-1271-5p@7mer-1a	SNX17	hsa-miR-1271-5p	7mer-1a	-3.04674	-4.27964	-5.4564	-5.0826	-4.14623	-5.52155	-9.17058	-4.94146	-3.91868	-2.93891	-4.51931	-3.6678	-3.93683	-3.1256	-4.00368	-5.7466	-9.20194	-5.1889	-3.2959	-3.38409	-4.58454	-4.67741	-4.63314	-4.70379	-5.86105	-5.86105	-5.27955	-5.55855	-9.22193	-6.61219	-4.83253	-5.98611	-5.82058	-5.62904	-5.35277	-4.78001	-5.7466	-4.91062	-6.0333	-6.20416
SNX17@hsa-miR-133a-3p.1@7mer-m8	SNX17	hsa-miR-133a-3p.1	7mer-m8	-2.05506	-3.69475	-4.02312	-2.13299	-1.78717	-2.56532	-1.76239	-1.56145	-2.06298	-2.11083	-1.66897	-2.42891	-1.62863	-1.82916	-2.47595	-2.23499	-2.00704	-2.20393	-1.9192	-1.87531	-2.97378	-2.92491	-2.5346	-1.40019	-2.60405	-2.84693	-2.92491	-3.48621	-2.24592	-3.07683	-3.17112	-2.68676	-3.05263	-2.35229	-2.39632	-2.99532	-2.24592	-2.24707	-3.57323	-2.28874
SNX17@hsa-miR-148a-3p@7mer-1a	SNX17	hsa-miR-148a-3p	7mer-1a	-8.42544	-8.19331	-9.24249	-9.39327	-8.72574	-8.72574	-9.17058	-8.42544	-9.33073	-9.37388	-9.2678	-5.98611	-5.66979	-9.39275	-5.82058	-9.23823	-9.20194	-7.45923	-5.02207	-9.20242	-6.39737	-9.27714	-5.4564	-8.00423	-8.42544	-8.72574	-8.19331	-7.45923	-9.22193	-6.20416	-6.11934	-8.72574	-8.00423	-9.30982	-6.34822	-8.72574	-9.2145	-9.17329	-9.31461	-8.72574
SNX17@hsa-miR-182-5p@7mer-1a	SNX17	hsa-miR-182-5p	7mer-1a	-8.42544	-8.19331	-9.24249	-9.39327	-8.72574	-8.72574	-9.17058	-8.42544	-5.4564	-9.37388	-9.2678	-5.98611	-5.66979	-5.42625	-6.67092	-9.23823	-5.5938	-7.45923	-9.1702	-9.20242	-6.39737	-9.27714	-6.39737	-8.00423	-8.42544	-8.72574	-8.19331	-7.45923	-9.22193	-9.27136	-5.5938	-8.72574	-8.00423	-9.30982	-5.86105	-8.72574	-9.2145	-9.17329	-9.31461	-8.72574
SNX17@hsa-miR-19a-3p@8mer	SNX17	hsa-miR-19a-3p	8mer	-8.42544	-8.19331	-9.24249	-9.39327	-8.72574	-5.86105	-9.17058	-8.42544	-9.33073	-9.37388	-9.2678	-5.98611	-5.66979	-9.39275	-6.67092	-9.23823	-9.20194	-7.45923	-9.1702	-9.20242	-6.39737	-9.27714	-6.39737	-8.00423	-8.42544	-8.72574	-5.66979	-7.45923	-9.22193	-9.27136	-6.11934	-8.72574	-8.00423	-9.30982	-6.34822	-8.72574	-9.2145	-9.17329	-9.31461	-8.72574
SNX17@hsa-miR-331-3p@7mer-m8	SNX17	hsa-miR-331-3p	7mer-m8	0.0240891	0.263148	-0.42356	0.399277	0.23637	0.472893	0.522835	0.661434	0.326109	0.56756	0.472893	0.409216	0.821722	0.518685	0.0749656	0.275702	0.199436	-0.0333623	0.321732	0.278882	0.536565	0.316322	0.484457	1.20344	0.499283	0.237873	0.142738	0.360794	0.538486	0.167037	0.452467	0.288058	0.593355	0.208427	0.256834	0.30653	0.265057	0.351469	0.342807	0.00187137
SNX17@hsa-miR-369-3p@7mer-1a	SNX17	hsa-miR-369-3p	7mer-1a	-8.42544	-8.19331	-9.24249	-9.39327	-8.72574	-8.72574	-9.17058	-8.42544	-9.33073	-9.37388	-9.2678	-5.98611	-5.66979	-9.39275	-6.67092	-9.23823	-9.20194	-7.45923	-9.1702	-9.20242	-6.39737	-9.27714	-6.39737	-8.00423	-8.42544	-8.72574	-8.19331	-7.45923	-9.22193	-9.27136	-6.11934	-8.72574	-8.00423	-9.30982	-6.34822	-8.72574	-9.2145	-9.17329	-9.31461	-8.72574
SNX17@hsa-miR-374b-5p@8mer	SNX17	hsa-miR-374b-5p	8mer	-8.42544	-8.19331	-9.24249	-9.39327	-8.72574	-8.72574	-9.17058	-8.42544	-9.33073	-9.37388	-9.2678	-5.98611	-5.66979	-9.39275	-6.67092	-9.23823	-9.20194	-7.45923	-9.1702	-9.20242	-6.39737	-9.27714	-6.39737	-8.00423	-8.42544	-8.72574	-8.19331	-7.45923	-9.22193	-9.27136	-6.11934	-8.72574	-8.00423	-9.30982	-6.34822	-8.72574	-9.2145	-9.17329	-9.31461	-8.72574
SNX17@hsa-miR-520f-3p@7mer-m8	SNX17	hsa-miR-520f-3p	7mer-m8	-8.42544	-8.19331	-9.24249	-9.39327	-8.72574	-8.72574	-9.17058	-8.42544	-9.33073	-9.37388	-9.2678	-5.98611	-5.66979	-9.39275	-6.67092	-9.23823	-9.20194	-7.45923	-9.1702	-9.20242	-6.39737	-9.27714	-6.39737	-8.00423	-6.24835	-8.72574	-8.19331	-7.45923	-9.22193	-9.27136	-6.11934	-8.72574	-8.00423	-9.30982	-6.34822	-8.72574	-9.2145	-9.17329	-9.31461	-8.72574
SNX18@hsa-miR-103a-3p@7mer-m8	SNX18	hsa-miR-103a-3p	7mer-m8	-5.7466	-6.50259	-6.67092	-6.11934	-6.07864	-6.50259	-6.67092	-8.42544	-6.86415	-6.2994	-5.25104	-5.89881	-8.42544	-4.02312	-7.57355	-6.16144	-6.34822	-6.86415	-5.1889	-6.11934	-5.70412	-6.11934	-5.52155	-5.82058	-6.67092	-5.89881	-5.98611	-6.2994	-6.16144	-6.93532	-8.72574	-5.94643	-7.1711	-5.98611	-7.70145	-6.67092	-6.55635	-5.78406	-6.45071	-5.11352
SNX18@hsa-miR-10a-5p@8mer	SNX18	hsa-miR-10a-5p	8mer	-5.7466	-5.62904	-6.67092	-6.11934	-6.07864	-5.55855	-6.67092	-5.7466	-4.91062	-4.4275	-4.51931	-5.89881	-8.42544	-4.02312	-6.24835	-6.16144	-5.22205	-4.91062	-5.1889	-6.11934	-6.45071	-5.55855	-7.45923	-5.27955	-5.98611	-6.16144	-5.98611	-6.2994	-5.70412	-6.93532	-5.42625	-6.34822	-7.1711	-5.4564	-5.94643	-5.94643	-5.94643	-5.78406	-5.5938	-5.98611
SNX18@hsa-miR-124-3p.1@7mer-1a	SNX18	hsa-miR-124-3p.1	7mer-1a	-5.7466	-6.50259	-5.82058	-5.0826	-6.07864	-5.156	-6.67092	-8.42544	-3.39422	-2.90174	-4.51931	-4.02312	-5.11352	-4.02312	-4.94146	-5.156	-6.34822	-5.11352	-5.1889	-6.11934	-4.49689	-4.99327	-5.35277	-4.91062	-6.67092	-5.52155	-5.11352	-5.4564	-5.156	-5.48989	-4.96797	-5.94643	-5.89881	-4.60923	-5.7466	-5.94643	-5.48989	-5.22205	-5.156	-5.98611
SNX18@hsa-miR-124-3p.1@7mer-m8	SNX18	hsa-miR-124-3p.1	7mer-m8	-5.7466	-6.50259	-6.67092	-5.0826	-6.07864	-6.50259	-6.67092	-8.42544	-4.91062	-4.4275	-5.25104	-8.00423	-5.70412	-3.46334	-7.57355	-6.16144	-6.34822	-6.86415	-5.1889	-6.11934	-6.45071	-5.55855	-7.45923	-5.82058	-6.67092	-6.16144	-5.98611	-6.2994	-6.16144	-6.24835	-8.72574	-5.94643	-5.89881	-5.98611	-7.70145	-6.67092	-6.55635	-6.11934	-6.45071	-5.98611
SNX18@hsa-miR-124-3p.2@7mer-m8	SNX18	hsa-miR-124-3p.2	7mer-m8	-5.7466	-5.62904	-5.82058	-6.11934	-6.07864	-6.50259	-6.67092	-8.42544	-6.86415	-6.2994	-5.25104	-8.00423	-8.42544	-5.70412	-7.57355	-6.16144	-6.34822	-6.86415	-5.1889	-6.11934	-6.45071	-6.11934	-7.45923	-5.82058	-6.67092	-6.16144	-5.98611	-6.2994	-6.16144	-6.24835	-8.72574	-6.34822	-5.89881	-5.98611	-7.70145	-6.67092	-6.55635	-6.11934	-6.45071	-5.11352
SNX18@hsa-miR-125a-5p@7mer-1a	SNX18	hsa-miR-125a-5p	7mer-1a	-5.7466	-5.42625	-6.67092	-4.34399	-4.09216	-5.42625	-3.75293	-8.42544	-3.39422	-3.25058	-3.62684	-5.1889	-4.83253	-4.02312	-6.24835	-4.73168	-5.22205	-4.36408	-3.28645	-3.1256	-5.35277	-5.35277	-4.54217	-4.91062	-5.55855	-5.89881	-5.32188	-5.32188	-5.156	-4.99327	-5.0826	-5.35277	-5.48989	-5.22205	-5.22205	-4.99327	-5.48989	-5.4564	-5.42625	-5.11352
SNX18@hsa-miR-128-3p@8mer	SNX18	hsa-miR-128-3p	8mer	-3.841	-5.11352	-5.42625	-5.0826	-4.09216	-6.50259	-5.0826	-8.42544	-3.64052	-3.71012	-4.51931	-5.27955	-4.83253	-5.70412	-4.94146	-5.156	-5.22205	-4.91062	-5.1889	-3.90272	-5.35277	-5.55855	-5.52155	-5.27955	-5.02207	-5.89881	-5.32188	-5.32188	-5.55855	-6.20416	-5.11352	-5.7466	-5.62904	-5.4564	-5.48989	-5.48989	-5.48989	-5.22205	-6.45071	-5.11352
SNX18@hsa-miR-132-3p@7mer-1a	SNX18	hsa-miR-132-3p	7mer-1a	-3.36384	-5.11352	-5.1889	-5.0826	-6.07864	-4.91062	-6.67092	-4.80272	-3.09733	-2.50139	-3.98777	-4.83253	-4.12767	-4.02312	-4.03895	-4.73168	-6.34822	-4.36408	-3.28645	-3.1256	-4.96797	-5.55855	-4.18604	-5.82058	-5.27955	-6.16144	-4.56272	-4.99327	-4.91062	-4.99327	-4.94146	-4.94146	-5.27955	-4.60923	-4.54217	-5.94643	-5.38854	-5.05433	-5.5938	-3.6678
SNX18@hsa-miR-133a-3p.1@7mer-m8	SNX18	hsa-miR-133a-3p.1	7mer-m8	-2.76188	-4.40703	-4.67741	-5.0826	-4.09216	-3.48621	-2.88512	-4.24385	-2.02804	-1.83261	-2.91593	-5.05433	-2.98425	-2.96342	-3.26875	-4.73168	-2.88062	-3.31543	-2.47253	-2.94349	-4.24385	-3.57323	-3.88748	-2.49043	-3.60123	-4.09216	-2.4596	-3.475	-4.14623	-3.97115	-3.98777	-4.16489	-4.49689	-3.2178	-2.66755	-4.99327	-4.78001	-4.14623	-5.156	-2.60146
SNX18@hsa-miR-135a-5p@7mer-m8	SNX18	hsa-miR-135a-5p	7mer-m8	-5.7466	-6.50259	-5.82058	-5.0826	-6.07864	-6.50259	-6.67092	-5.32188	-6.86415	-4.4275	-5.25104	-8.00423	-8.42544	-5.70412	-6.24835	-6.16144	-6.34822	-5.11352	-5.1889	-6.11934	-6.45071	-6.11934	-5.52155	-5.27955	-5.55855	-6.16144	-5.98611	-5.78406	-5.70412	-5.86105	-5.86105	-5.7466	-7.1711	-5.4564	-5.7466	-5.94643	-6.55635	-6.11934	-6.45071	-5.98611
SNX18@hsa-miR-141-3p@8mer	SNX18	hsa-miR-141-3p	8mer	-1.30193	-1.33581	-1.06545	-0.710199	-1.3579	-0.708879	-1.65814	-0.974717	-0.373145	-0.0961755	-1.02499	-1.26275	-0.621899	-0.673383	-1.24383	-1.03091	-0.88796	-1.03061	-0.518688	-1.02155	-0.48562	-0.544895	-0.571113	-0.79078	-0.719737	-0.919362	-0.49292	-0.870308	-0.025384	-0.340777	-0.306144	-0.306434	-0.338382	-0.522862	-0.438201	-0.879459	-0.294072	-0.223708	-0.480508	-0.318138
SNX18@hsa-miR-142-3p.1@7mer-m8	SNX18	hsa-miR-142-3p.1	7mer-m8	-2.35923	-3.33453	-2.67593	-2.23499	-2.80821	-2.98425	-2.47595	-2.22546	-2.06374	-1.80685	-2.81572	-2.42891	-1.96641	-2.07602	-2.77227	-3.72397	-2.55923	-2.50715	-1.67176	-2.63648	-2.7523	-2.83906	-1.79259	-1.14208	-2.80112	-3.6678	-2.14318	-2.35658	-2.32187	-2.38556	-3.09086	-2.45476	-2.66473	-2.29982	-1.72785	-3.72397	-3.81146	-2.73336	-2.33493	-1.94542
SNX18@hsa-miR-142-3p.2@7mer-m8	SNX18	hsa-miR-142-3p.2	7mer-m8	-2.90174	-4.88392	-5.1889	-4.34399	-6.07864	-5.156	-3.75293	-4.24385	-3.64052	-2.27101	-3.2178	-4.78001	-2.69793	-2.7122	-3.37377	-4.40703	-4.63314	-3.71012	-2.77927	-3.90272	-4.96797	-4.49689	-4.65577	-3.6678	-5.02207	-5.35277	-4.47618	-4.56272	-4.91062	-5.35277	-4.83253	-4.70379	-5.11352	-4.29869	-4.34399	-3.98777	-5.48989	-5.78406	-5.5938	-4.14623
SNX18@hsa-miR-149-5p@8mer	SNX18	hsa-miR-149-5p	8mer	-3.841	-5.62904	-5.42625	-6.11934	-6.07864	-5.66979	-6.67092	-5.7466	-6.86415	-6.2994	-5.25104	-8.00423	-8.42544	-5.70412	-7.57355	-6.16144	-6.34822	-6.86415	-5.1889	-6.11934	-5.35277	-6.11934	-5.11352	-5.82058	-6.67092	-6.16144	-5.48989	-6.2994	-6.16144	-6.93532	-8.72574	-5.94643	-5.78406	-5.98611	-5.94643	-6.67092	-5.94643	-5.78406	-6.45071	-5.98611
SNX18@hsa-miR-186-5p@7mer-m8	SNX18	hsa-miR-186-5p	7mer-m8	-5.7466	-6.50259	-6.67092	-6.11934	-6.07864	-6.50259	-6.67092	-8.42544	-6.86415	-6.2994	-5.25104	-8.00423	-8.42544	-5.70412	-7.57355	-6.16144	-6.34822	-6.86415	-5.1889	-6.11934	-6.45071	-6.11934	-7.45923	-5.82058	-6.67092	-6.16144	-5.98611	-6.2994	-6.16144	-6.93532	-8.72574	-6.34822	-7.1711	-5.98611	-7.70145	-6.67092	-6.55635	-6.11934	-6.45071	-5.98611
SNX18@hsa-miR-19a-3p@8mer	SNX18	hsa-miR-19a-3p	8mer	-5.7466	-6.50259	-6.67092	-6.11934	-6.07864	-6.50259	-6.67092	-5.7466	-6.86415	-3.40494	-5.25104	-5.27955	-4.38529	-5.70412	-6.24835	-6.16144	-6.34822	-6.86415	-4.32177	-3.90272	-5.70412	-5.35277	-5.52155	-5.82058	-6.67092	-6.16144	-5.48989	-6.2994	-6.16144	-6.93532	-5.86105	-6.34822	-5.89881	-5.98611	-5.94643	-6.67092	-6.55635	-5.78406	-5.5938	-5.98611
SNX18@hsa-miR-204-5p@7mer-1a	SNX18	hsa-miR-204-5p	7mer-1a	-1.6478	-2.61424	-1.25158	-1.09617	-1.97769	-1.13158	-1.42202	-1.97126	-0.566987	-0.555159	-0.967631	-1.32267	-0.633251	-1.21531	-1.32701	-2.90654	-0.767741	-1.7619	-1.31008	-1.58042	-1.21377	-1.91155	-0.874833	-1.25629	-1.73639	-0.559812	-1.32303	-1.73436	0.0183022	-0.684859	-0.698737	-0.778398	-0.509137	-1.04093	-0.584243	-4.54217	-0.294072	-2.57422	-1.6513	-0.901658
SNX18@hsa-miR-218-5p@8mer	SNX18	hsa-miR-218-5p	8mer	-5.7466	-6.50259	-5.82058	-6.11934	-6.07864	-6.50259	-6.67092	-8.42544	-6.86415	-6.2994	-5.25104	-8.00423	-8.42544	-5.70412	-7.57355	-6.16144	-6.34822	-6.86415	-5.1889	-6.11934	-5.70412	-6.11934	-5.52155	-5.82058	-6.67092	-6.16144	-5.98611	-6.2994	-6.16144	-6.93532	-8.72574	-6.34822	-7.1711	-5.4564	-5.94643	-6.67092	-6.55635	-6.11934	-6.45071	-5.11352
SNX18@hsa-miR-22-3p@7mer-1a	SNX18	hsa-miR-22-3p	7mer-1a	-5.7466	-5.42625	-6.67092	-6.11934	-6.07864	-6.50259	-6.67092	-5.32188	-4.26166	-3.71012	-4.51931	-5.27955	-4.60923	-4.02312	-5.5938	-6.16144	-5.22205	-4.91062	-3.76741	-6.11934	-5.70412	-5.35277	-7.45923	-5.82058	-5.98611	-6.16144	-5.48989	-5.5938	-5.55855	-6.24835	-5.55855	-5.7466	-5.89881	-5.98611	-5.22205	-5.94643	-5.94643	-5.78406	-5.5938	-5.98611
SNX18@hsa-miR-27a-3p@7mer-m8	SNX18	hsa-miR-27a-3p	7mer-m8	-3.841	-5.11352	-5.42625	-4.65577	-4.09216	-6.50259	-5.0826	-5.32188	-3.64052	-3.05854	-3.62684	-4.83253	-3.81146	-5.70412	-3.88748	-6.16144	-5.22205	-4.12767	-3.76741	-3.90272	-4.85566	-5.0826	-4.70379	-5.82058	-5.27955	-5.89881	-4.75768	-5.4564	-5.35277	-5.48989	-5.27955	-5.42625	-5.27955	-5.4564	-5.02207	-4.54217	-5.48989	-4.54217	-5.5938	-5.98611
SNX18@hsa-miR-30a-5p@8mer	SNX18	hsa-miR-30a-5p	8mer	-3.841	-5.42625	-5.82058	-6.11934	-6.07864	-5.66979	-6.67092	-8.42544	-6.86415	-6.2994	-5.25104	-5.89881	-5.70412	-4.02312	-7.57355	-6.16144	-6.34822	-6.86415	-4.32177	-6.11934	-5.70412	-6.11934	-7.45923	-5.82058	-6.67092	-6.16144	-5.98611	-6.2994	-5.55855	-6.24835	-8.72574	-6.34822	-7.1711	-5.4564	-5.94643	-5.94643	-6.55635	-6.11934	-5.5938	-5.98611
SNX18@hsa-miR-338-3p@7mer-m8	SNX18	hsa-miR-338-3p	7mer-m8	-3.841	-6.50259	-6.67092	-6.11934	-6.07864	-6.50259	-6.67092	-5.7466	-6.86415	-6.2994	-5.25104	-8.00423	-8.42544	-5.70412	-7.57355	-6.16144	-6.34822	-4.91062	-5.1889	-6.11934	-5.70412	-6.11934	-7.45923	-5.27955	-6.67092	-6.16144	-5.98611	-6.2994	-6.16144	-6.93532	-8.72574	-6.34822	-7.1711	-5.98611	-7.70145	-6.67092	-6.55635	-6.11934	-6.45071	-5.98611
SNX18@hsa-miR-376c-3p@7mer-1a	SNX18	hsa-miR-376c-3p	7mer-1a	-5.7466	-5.42625	-5.82058	-6.11934	-6.07864	-5.66979	-5.0826	-5.32188	-6.86415	-4.4275	-3.62684	-5.27955	-5.11352	-3.46334	-5.5938	-6.16144	-5.22205	-4.91062	-3.28645	-3.39422	-5.35277	-5.0826	-4.88392	-5.27955	-5.98611	-5.7466	-5.32188	-5.5938	-5.55855	-6.0333	-5.86105	-5.94643	-5.78406	-5.4564	-7.70145	-5.94643	-5.48989	-5.22205	-5.156	-5.98611
SNX18@hsa-miR-500b-5p@8mer	SNX18	hsa-miR-500b-5p	8mer	-3.841	-5.42625	-5.82058	-5.0826	-6.07864	-6.50259	-5.0826	-5.02207	-4.91062	-4.4275	-4.51931	-5.89881	-5.11352	-5.70412	-6.24835	-5.156	-6.34822	-6.86415	-3.76741	-3.90272	-5.70412	-6.11934	-7.45923	-5.82058	-5.98611	-6.16144	-5.98611	-5.78406	-6.16144	-6.24835	-5.86105	-5.7466	-5.78406	-5.4564	-5.7466	-5.94643	-5.94643	-5.78406	-5.5938	-5.11352
SNX18@hsa-miR-892c-3p@7mer-m8	SNX18	hsa-miR-892c-3p	7mer-m8	-1.16228	-1.38791	-2.49767	-1.63981	-1.3579	-1.23278	-1.36856	-1.34402	-0.914966	-0.152064	-1.45116	-2.23807	-1.15822	-1.39095	-1.20947	-1.1342	-1.03423	-0.986989	-0.655002	-1.29165	-1.17695	-0.966823	-0.931398	-0.827446	-0.847712	-1.0224	-0.701572	-0.937611	-0.62082	-1.14745	-0.7754	-0.926614	-1.01543	-0.707766	-0.852752	-0.655512	-0.561517	-0.70259	-0.910612	-1.43347
SNX18@hsa-miR-892c-3p@8mer	SNX18	hsa-miR-892c-3p	8mer	-3.841	-5.62904	-6.67092	-6.11934	-4.09216	-5.4564	-4.70379	-4.80272	-3.64052	-3.25058	-3.98777	-5.05433	-5.11352	-4.02312	-4.94146	-5.156	-5.22205	-4.91062	-3.76741	-6.11934	-5.35277	-5.55855	-5.35277	-5.82058	-5.98611	-5.7466	-5.48989	-5.5938	-6.16144	-6.24835	-5.27955	-5.7466	-5.78406	-5.4564	-5.94643	-5.94643	-5.94643	-6.11934	-5.42625	-4.85566
SNX19@hsa-miR-140-3p.1@7mer-m8	SNX19	hsa-miR-140-3p.1	7mer-m8	-2.70368	-5.78406	-5.0826	-4.34399	-2.84693	-5.70412	-4.27964	-5.27955	-3.78231	-3.71012	-3.24228	-4.78001	-4.07448	-4.18604	-4.60923	-4.58454	-4.63314	-5.156	-3.39422	-2.74533	-5.27955	-4.85566	-5.02207	-5.32188	-5.94643	-5.5938	-4.49689	-5.22205	-5.70412	-5.7466	-5.38854	-6.45071	-5.70412	-6.73319	-5.42625	-6.20416	-7.25932	-5.11352	-4.85566	-5.156
SNX19@hsa-miR-21-5p@7mer-m8	SNX19	hsa-miR-21-5p	7mer-m8	-3.88748	-5.1889	-5.48989	-4.00368	-3.34461	-5.4564	-4.27964	-4.63314	-5.156	-3.25058	-4.94146	-5.05433	-4.07448	-3.6678	-4.60923	-5.38854	-5.22205	-7.25932	-3.98777	-3.8718	-5.52155	-5.70412	-5.02207	-5.32188	-5.52155	-5.66979	-4.99327	-5.66979	-7.35519	-5.82058	-5.05433	-5.62904	-5.89881	-4.94146	-5.62904	-6.20416	-4.88392	-5.62904	-5.25104	-4.49689
SNX19@hsa-miR-489-3p@7mer-m8	SNX19	hsa-miR-489-3p	7mer-m8	-3.2178	-5.1889	-5.89881	-4.78001	-4.14623	-5.70412	-5.1889	-4.99327	-5.156	-6.2994	-4.94146	-4.73168	-5.1889	-3.6678	-6.79655	-4.99327	-4.63314	-7.25932	-3.98777	-3.05854	-5.52155	-5.70412	-7.45923	-5.1889	-5.55855	-5.5938	-4.85566	-5.4564	-5.4564	-7.45923	-5.156	-6.45071	-5.70412	-5.48989	-5.89881	-6.20416	-5.86105	-5.62904	-7.45923	-4.80272
SNX1@hsa-let-7a-5p@8mer	SNX1	hsa-let-7a-5p	8mer	-5.52155	-7.84225	-5.86105	-6.39737	-2.58073	-6.67092	-6.50259	-6.2994	-6.86415	-4.29869	-4.94146	-6.39737	-4.60923	-5.78406	-5.98611	-5.32188	-5.98611	-5.11352	-5.48989	-5.22205	-5.42625	-6.93532	-5.25104	-8.19331	-8.00423	-6.73319	-5.32188	-5.98611	-5.70412	-6.50259	-6.61219	-5.94643	-5.70412	-5.48989	-5.35277	-5.55855	-6.93532	-7.00887	-5.4564	-5.156
SNX1@hsa-miR-149-5p@8mer	SNX1	hsa-miR-149-5p	8mer	-5.52155	-7.84225	-5.86105	-4.70379	-5.78406	-5.42625	-3.20979	-6.2994	-4.94146	-4.29869	-4.94146	-5.52155	-5.94643	-4.02312	-4.78001	-3.90272	-5.98611	-4.85566	-5.48989	-5.22205	-4.88392	-5.156	-6.61219	-4.03895	-5.22205	-5.5938	-4.96797	-5.1889	-5.25104	-5.02207	-5.11352	-5.32188	-5.70412	-4.18604	-4.83253	-4.38529	-5.38854	-5.05433	-4.34399	-6.34822
SNX1@hsa-miR-15a-5p@7mer-m8	SNX1	hsa-miR-15a-5p	7mer-m8	-5.52155	-5.7466	-6.93532	-6.39737	-5.78406	-5.42625	-6.50259	-6.2994	-6.86415	-5.78406	-6.73319	-6.39737	-4.99327	-5.78406	-6.73319	-5.32188	-5.98611	-5.98611	-4.47618	-5.22205	-5.42625	-5.70412	-5.25104	-8.19331	-8.00423	-5.94643	-6.39737	-5.98611	-5.42625	-6.50259	-5.11352	-5.4564	-6.55635	-6.34822	-5.05433	-7.57355	-6.07864	-7.00887	-7.35519	-6.34822
SNX1@hsa-miR-16-5p@7mer-m8	SNX1	hsa-miR-16-5p	7mer-m8	-5.52155	-5.7466	-6.93532	-6.39737	-5.78406	-5.42625	-6.50259	-6.2994	-6.86415	-5.78406	-6.73319	-6.39737	-4.99327	-5.78406	-6.73319	-5.32188	-5.98611	-5.98611	-4.47618	-5.22205	-5.42625	-5.70412	-5.25104	-8.19331	-8.00423	-5.94643	-6.39737	-5.98611	-5.42625	-6.50259	-5.11352	-5.4564	-6.55635	-6.34822	-5.05433	-7.57355	-6.07864	-7.00887	-7.35519	-6.34822
SNX1@hsa-miR-183-5p.1@7mer-m8	SNX1	hsa-miR-183-5p.1	7mer-m8	-5.52155	-7.84225	-6.93532	-6.39737	-5.78406	-6.67092	-6.50259	-6.2994	-6.86415	-5.78406	-4.18604	-6.39737	-4.99327	-4.02312	-5.98611	-6.73319	-5.98611	-5.98611	-4.47618	-5.22205	-7.1711	-5.4564	-6.61219	-8.19331	-5.94643	-5.94643	-5.52155	-7.35519	-5.5938	-6.50259	-5.4564	-5.94643	-6.55635	-6.34822	-5.89881	-6.11934	-6.93532	-7.00887	-7.35519	-6.34822
SNX1@hsa-miR-194-5p@7mer-m8	SNX1	hsa-miR-194-5p	7mer-m8	-2.02438	-1.17329	-1.38688	-0.852222	-2.04199	-0.512265	-1.13911	-1.68552	-2.3232	-1.85143	-1.04065	-4.12767	-3.18689	-1.66665	-1.00171	0.776879	-1.53135	-1.83316	-1.56348	-1.64384	-1.03233	0.0890711	0.7861	-0.175149	0.944167	0.967812	0.753349	0.689828	0.84796	1.14769	-0.687349	1.07704	-0.693052	1.1524	0.729828	0.61363	0.798957	0.812468	1.33329	0.216563
SNX1@hsa-miR-24-3p@8mer	SNX1	hsa-miR-24-3p	8mer	-5.52155	-4.91062	-5.4564	-6.39737	-5.78406	-5.02207	-6.50259	-5.48989	-4.94146	-4.29869	-3.841	-5.52155	-4.27964	-5.78406	-4.24385	-4.14623	-5.05433	-5.11352	-4.47618	-5.22205	-4.88392	-4.49689	-5.02207	-4.70379	-4.36408	-5.5938	-3.5103	-4.51931	-4.99327	-4.36408	-4.85566	-4.49689	-4.96797	-4.18604	-4.16489	-4.09216	-5.1889	-3.9523	-4.26166	-3.82617
SNX1@hsa-miR-30a-5p@8mer	SNX1	hsa-miR-30a-5p	8mer	-5.52155	-7.84225	-5.86105	-6.39737	-5.78406	-5.70412	-6.50259	-6.2994	-6.86415	-5.78406	-6.73319	-6.39737	-4.99327	-5.78406	-6.73319	-5.32188	-5.98611	-5.98611	-5.48989	-5.22205	-5.22205	-5.4564	-5.4564	-5.32188	-6.07864	-5.82058	-5.32188	-5.55855	-6.73319	-7.25932	-5.70412	-5.94643	-5.82058	-5.48989	-5.89881	-6.11934	-6.07864	-7.00887	-5.86105	-5.156
SNX1@hsa-miR-330-3p@8mer	SNX1	hsa-miR-330-3p	8mer	-5.52155	-7.84225	-6.93532	-6.39737	-5.78406	-5.70412	-6.50259	-6.2994	-6.86415	-5.78406	-6.73319	-6.39737	-4.99327	-5.78406	-4.78001	-4.94146	-5.98611	-5.98611	-5.48989	-5.22205	-7.1711	-5.70412	-5.25104	-8.19331	-5.55855	-5.82058	-6.39737	-5.35277	-6.73319	-7.25932	-5.70412	-6.79655	-6.55635	-5.48989	-5.55855	-5.55855	-5.5938	-5.62904	-5.86105	-6.34822
SNX1@hsa-miR-369-3p@7mer-m8	SNX1	hsa-miR-369-3p	7mer-m8	-5.52155	-7.84225	-6.93532	-6.39737	-5.78406	-6.67092	-6.50259	-6.2994	-6.86415	-5.78406	-6.73319	-6.39737	-5.94643	-5.78406	-6.73319	-6.73319	-5.98611	-5.98611	-5.48989	-5.22205	-7.1711	-6.93532	-6.61219	-8.19331	-8.00423	-6.73319	-6.39737	-7.35519	-6.73319	-7.25932	-6.61219	-6.79655	-6.55635	-6.34822	-6.50259	-7.57355	-6.93532	-7.00887	-7.35519	-6.34822
SNX1@hsa-miR-374c-5p@7mer-m8	SNX1	hsa-miR-374c-5p	7mer-m8	-5.52155	-7.84225	-6.93532	-6.39737	-5.78406	-6.67092	-6.50259	-6.2994	-6.86415	-5.78406	-6.73319	-6.39737	-5.94643	-5.78406	-6.73319	-6.73319	-5.98611	-5.98611	-5.48989	-5.22205	-7.1711	-6.93532	-6.61219	-8.19331	-8.00423	-6.73319	-6.39737	-7.35519	-6.73319	-7.25932	-6.61219	-6.79655	-6.55635	-6.34822	-6.50259	-7.57355	-6.93532	-7.00887	-7.35519	-6.34822
SNX1@hsa-miR-433-3p@8mer	SNX1	hsa-miR-433-3p	8mer	-5.52155	-5.42625	-6.93532	-6.39737	-5.78406	-6.67092	-6.50259	-6.2994	-6.86415	-5.78406	-6.73319	-6.39737	-4.60923	-5.78406	-4.78001	-4.54217	-5.98611	-5.98611	-5.48989	-5.22205	-5.7466	-5.156	-5.25104	-8.19331	-5.94643	-6.73319	-5.156	-7.35519	-5.5938	-6.20416	-6.61219	-5.82058	-5.82058	-4.47618	-5.55855	-7.57355	-6.93532	-5.42625	-5.4564	-4.91062
SNX1@hsa-miR-599@8mer	SNX1	hsa-miR-599	8mer	-5.52155	-5.7466	-6.93532	-5.1889	-5.78406	-6.67092	-6.50259	-6.2994	-4.94146	-4.29869	-4.94146	-6.39737	-5.94643	-5.78406	-6.73319	-4.94146	-5.98611	-5.98611	-5.48989	-5.22205	-5.42625	-5.4564	-5.4564	-5.1889	-6.07864	-5.94643	-6.39737	-5.98611	-6.73319	-7.25932	-5.70412	-5.94643	-6.55635	-5.48989	-6.50259	-7.57355	-6.93532	-7.00887	-7.35519	-5.156
SNX1@hsa-miR-6835-3p@7mer-1a	SNX1	hsa-miR-6835-3p	7mer-1a	-5.52155	-7.84225	-6.93532	-6.39737	-5.78406	-5.70412	-5.02207	-6.2994	-6.86415	-5.78406	-6.73319	-6.39737	-4.99327	-5.78406	-5.98611	-6.73319	-5.05433	-5.98611	-5.48989	-5.22205	-5.7466	-5.156	-6.61219	-4.91062	-5.42625	-5.5938	-5.156	-5.35277	-5.70412	-6.50259	-5.4564	-5.62904	-5.70412	-4.85566	-5.05433	-5.55855	-6.93532	-5.86105	-5.4564	-6.34822
SNX1@hsa-miR-760@7mer-m8	SNX1	hsa-miR-760	7mer-m8	-3.72397	-4.67741	-5.86105	-6.39737	-5.78406	-5.22205	-6.50259	-5.48989	-6.86415	-5.78406	-4.94146	-6.39737	-3.97115	-5.78406	-4.24385	-3.90272	-5.98611	-5.11352	-5.48989	-5.22205	-5.05433	-4.96797	-5.4564	-8.19331	-5.22205	-5.82058	-4.49689	-4.51931	-5.5938	-5.66979	-4.94146	-4.99327	-5.82058	-4.47618	-4.83253	-5.22205	-5.5938	-4.29869	-4.85566	-4.58454
SNX1@hsa-miR-873-5p.2@7mer-m8	SNX1	hsa-miR-873-5p.2	7mer-m8	-3.72397	-5.7466	-6.93532	-4.70379	-5.78406	-5.70412	-5.02207	-6.2994	-6.86415	-4.29869	-6.73319	-5.52155	-4.99327	-5.78406	-5.1889	-5.32188	-5.98611	-5.98611	-5.48989	-3.71012	-5.22205	-6.93532	-5.25104	-5.32188	-5.94643	-5.94643	-5.32188	-5.66979	-5.70412	-7.25932	-5.70412	-5.32188	-5.82058	-5.48989	-5.89881	-5.55855	-5.5938	-5.62904	-5.86105	-4.91062
SNX20@hsa-miR-296-5p@8mer	SNX20	hsa-miR-296-5p	8mer	-3.5103	-4.47618	-6.0333	-8.42544	-7.84225	-9.17781	-7.57355	-5.62904	-9.17801	-4.45054	-8.42544	-6.50259	-4.80272	-3.1256	-4.12767	-4.24385	-7.70145	-5.156	-4.70379	-3.7964	-7.1711	-5.55855	-8.42544	-9.19098	-8.42544	-5.86105	-5.52155	-8.42544	-8.72574	-6.20416	-5.4564	-8.42544	-7.84225	-5.22205	-5.89881	-8.19331	-6.16144	-7.84225	-8.72574	-5.78406
SNX20@hsa-miR-3064-5p@7mer-m8	SNX20	hsa-miR-3064-5p	7mer-m8	-7.25932	-9.19521	-8.42544	-8.42544	-7.84225	-9.17781	-7.57355	-7.35519	-9.17801	-6.73319	-8.42544	-6.50259	-6.73319	-7.70145	-7.35519	-8.19331	-7.70145	-7.1711	-6.79655	-8.00423	-7.1711	-8.72574	-8.42544	-9.19098	-8.42544	-8.72574	-6.55635	-8.42544	-8.72574	-9.1706	-6.34822	-8.42544	-7.84225	-9.20882	-6.61219	-8.19331	-9.15446	-7.84225	-8.72574	-7.84225
SNX21@hsa-miR-106b-5p@7mer-m8	SNX21	hsa-miR-106b-5p	7mer-m8	-3.33453	-5.32188	-6.0333	-9.21628	-4.05592	-5.11352	-3.98777	-5.70412	-4.26166	-3.61428	-3.61428	-5.05433	-3.73795	-4.18604	-4.65577	-4.32177	-3.81146	-4.78001	-3.35423	-8.42544	-3.56054	-4.75768	-5.156	-9.23321	-5.62904	-4.56272	-4.49689	-4.32177	-5.5938	-4.56272	-5.22205	-4.96797	-4.94146	-4.67741	-4.88392	-5.70412	-4.91062	-4.99327	-4.4275	-3.85641
SNX21@hsa-miR-140-3p.1@7mer-m8	SNX21	hsa-miR-140-3p.1	7mer-m8	-8.72574	-9.21762	-9.21126	-9.21628	-8.00423	-5.86105	-9.1662	-8.00423	-9.37682	-9.16267	-9.21751	-6.79655	-5.38854	-9.28293	-7.57355	-5.7466	-5.52155	-8.19331	-8.00423	-8.42544	-7.35519	-9.20255	-8.42544	-9.23321	-6.34822	-8.42544	-6.67092	-8.19331	-8.72574	-6.61219	-6.45071	-8.42544	-5.98611	-5.62904	-7.1711	-8.19331	-9.18231	-8.42544	-8.72574	-8.00423
SNX21@hsa-miR-22-3p@7mer-m8	SNX21	hsa-miR-22-3p	7mer-m8	-8.72574	-9.21762	-9.21126	-9.21628	-8.00423	-9.24025	-9.1662	-8.00423	-9.37682	-9.16267	-9.21751	-6.79655	-7.08742	-9.28293	-7.57355	-8.72574	-8.72574	-8.19331	-8.00423	-8.42544	-7.35519	-9.20255	-8.42544	-9.23321	-9.16059	-8.42544	-6.67092	-8.19331	-8.72574	-9.1818	-6.45071	-8.42544	-8.42544	-9.23876	-7.1711	-8.19331	-9.18231	-8.42544	-8.72574	-8.00423
SNX21@hsa-miR-302c-3p.2@7mer-m8	SNX21	hsa-miR-302c-3p.2	7mer-m8	-8.72574	-5.89881	-6.0333	-9.21628	-4.56272	-9.24025	-9.1662	-8.00423	-9.37682	-4.65577	-9.21751	-6.79655	-7.08742	-9.28293	-7.57355	-8.72574	-8.72574	-8.19331	-8.00423	-8.42544	-5.86105	-9.20255	-8.42544	-9.23321	-9.16059	-8.42544	-5.55855	-6.0333	-8.72574	-9.1818	-5.70412	-8.42544	-8.42544	-9.23876	-7.1711	-8.19331	-9.18231	-8.42544	-8.72574	-8.00423
SNX21@hsa-miR-3064-5p@7mer-m8	SNX21	hsa-miR-3064-5p	7mer-m8	-3.98777	-9.21762	-9.21126	-9.21628	-8.00423	-9.24025	-9.1662	-8.00423	-9.37682	-9.16267	-9.21751	-6.79655	-5.38854	-9.28293	-7.57355	-8.72574	-8.72574	-8.19331	-8.00423	-8.42544	-7.35519	-9.20255	-8.42544	-9.23321	-9.16059	-6.0333	-6.67092	-8.19331	-8.72574	-9.1818	-6.45071	-8.42544	-8.42544	-9.23876	-7.1711	-8.19331	-9.18231	-8.42544	-8.72574	-8.00423
SNX21@hsa-miR-328-3p@7mer-1a	SNX21	hsa-miR-328-3p	7mer-1a	-8.72574	-9.21762	-9.21126	-9.21628	-8.00423	-9.24025	-5.32188	-8.00423	-4.26166	-9.16267	-9.21751	-6.79655	-4.56272	-9.28293	-7.57355	-5.7466	-8.72574	-5.1889	-4.75768	-8.42544	-5.86105	-5.55855	-8.42544	-9.23321	-9.16059	-8.42544	-5.55855	-8.19331	-8.72574	-6.61219	-6.45071	-5.98611	-5.98611	-9.23876	-7.1711	-8.19331	-9.18231	-8.42544	-8.72574	-8.00423
SNX21@hsa-miR-331-3p@8mer	SNX21	hsa-miR-331-3p	8mer	-2.65412	-4.78001	-5.1889	-5.22205	-3.68127	-5.55855	-3.05854	-4.78001	-2.62919	-3.09086	-3.26875	-4.58454	-2.34032	-3.03959	-4.94146	-4.02312	-4.67741	-4.26166	-3.07683	-4.47618	-4.51931	-4.75768	-4.47618	-3.30472	-5.62904	-4.80272	-2.4322	-3.75293	-4.27964	-4.00368	-5.156	-4.20642	-5.27955	-4.32177	-4.70379	-5.35277	-4.91062	-4.26166	-4.63314	-2.34032
SNX21@hsa-miR-485-5p@7mer-1a	SNX21	hsa-miR-485-5p	7mer-1a	-3.98777	-9.21762	-9.21126	-9.21628	-8.00423	-9.24025	-5.32188	-8.00423	-9.37682	-9.16267	-9.21751	-6.79655	-7.08742	-9.28293	-7.57355	-8.72574	-8.72574	-8.19331	-4.75768	-8.42544	-7.35519	-5.82058	-8.42544	-9.23321	-9.16059	-8.42544	-5.55855	-8.19331	-8.72574	-9.1818	-5.70412	-8.42544	-8.42544	-9.23876	-7.1711	-8.19331	-5.89881	-8.42544	-8.72574	-8.00423
SNX21@hsa-miR-520b@7mer-m8	SNX21	hsa-miR-520b	7mer-m8	-8.72574	-5.89881	-6.0333	-9.21628	-4.56272	-9.24025	-5.32188	-8.00423	-9.37682	-4.65577	-9.21751	-6.79655	-7.08742	-9.28293	-7.57355	-8.72574	-8.72574	-8.19331	-4.32177	-8.42544	-5.86105	-9.20255	-8.42544	-9.23321	-9.16059	-6.0333	-5.55855	-8.19331	-8.72574	-9.1818	-6.45071	-8.42544	-8.42544	-9.23876	-7.1711	-8.19331	-9.18231	-8.42544	-8.72574	-8.00423
SNX21@hsa-miR-665@7mer-m8	SNX21	hsa-miR-665	7mer-m8	-1.86987	-3.31543	-3.7964	-4.05592	-2.77607	-3.42725	-2.19601	-2.36467	-1.62137	-2.3232	-2.41152	-2.11257	-2.24486	-2.6391	-3.09086	-2.33493	-2.384	-2.44635	-2.458	-2.62188	-1.53289	-2.47771	-3.475	-1.88162	-2.7902	-2.93438	-1.19922	-1.72267	-4.00368	-1.59876	-2.36669	-1.83699	-2.73336	-2.47771	-2.7392	-2.39058	-2.16674	-2.37984	-2.38556	-1.3074
SNX21@hsa-miR-760@7mer-m8	SNX21	hsa-miR-760	7mer-m8	-3.6678	-5.89881	-9.21126	-9.21628	-8.00423	-9.24025	-9.1662	-8.00423	-9.37682	-4.65577	-9.21751	-6.79655	-7.08742	-4.18604	-7.57355	-5.7466	-8.72574	-8.19331	-8.00423	-8.42544	-7.35519	-5.82058	-5.55855	-9.23321	-9.16059	-8.42544	-6.67092	-8.19331	-8.72574	-9.1818	-5.4564	-8.42544	-5.98611	-9.23876	-7.1711	-8.19331	-9.18231	-8.42544	-8.72574	-6.45071
SNX22@hsa-miR-1271-5p@7mer-1a	SNX22	hsa-miR-1271-5p	7mer-1a	-7.25932	-9.19079	-6.0333	-8.72574	-8.00423	-8.72574	-8.72574	-5.66979	-9.18085	-8.19331	-8.42544	-6.11934	-5.86105	-7.84225	-4.83253	-8.72574	-5.05433	-6.86415	-7.70145	-8.42544	-6.73319	-8.72574	-8.42544	-9.15403	-9.14858	-8.72574	-7.45923	-8.42544	-9.16782	-9.23886	-6.24835	-8.72574	-8.00423	-9.27245	-6.55635	-6.24835	-9.20643	-8.42544	-9.19946	-8.00423
SNX22@hsa-miR-129-1-3p@7mer-m8	SNX22	hsa-miR-129-1-3p	7mer-m8	-7.25932	-5.11352	-6.0333	-5.4564	-3.98777	-5.4564	-8.72574	-5.66979	-4.14623	-3.88748	-4.4275	-5.27955	-2.28176	-7.84225	-3.81146	-2.44471	-5.48989	-6.86415	-7.70145	-8.42544	-4.58454	-5.82058	-4.20642	-4.99327	-5.62904	-5.86105	-5.38854	-5.7466	-4.45054	-6.20416	-5.11352	-5.98611	-8.00423	-4.91062	-5.02207	-4.96797	-5.7466	-5.86105	-9.19946	-8.00423
SNX22@hsa-miR-140-3p.1@7mer-m8	SNX22	hsa-miR-140-3p.1	7mer-m8	-3.9523	-9.19079	-6.0333	-5.4564	-4.40703	-5.86105	-4.83253	-5.27955	-4.47618	-4.63314	-4.96797	-6.11934	-3.56054	-3.60123	-6.16144	-3.64052	-5.48989	-5.11352	-3.98777	-4.32177	-5.7466	-4.99327	-5.52155	-5.32188	-6.2994	-6.07864	-7.45923	-8.42544	-5.78406	-6.61219	-6.24835	-5.98611	-5.98611	-5.25104	-5.89881	-4.70379	-5.7466	-5.27955	-5.98611	-5.156
SNX22@hsa-miR-140-3p.1@8mer	SNX22	hsa-miR-140-3p.1	8mer	-3.5103	-5.27955	-6.0333	-5.4564	-3.58803	-5.52155	-3.64052	-4.91062	-4.47618	-3.88748	-4.96797	-5.27955	-2.75559	-3.18689	-3.6678	-2.5386	-3.2178	-5.11352	-3.48621	-1.91481	-4.85566	-4.73168	-4.70379	-3.2259	-5.62904	-5.48989	-5.25104	-8.42544	-4.83253	-5.82058	-5.4564	-5.94643	-5.82058	-4.45054	-5.02207	-4.16489	-4.99327	-4.99327	-5.62904	-4.94146
SNX22@hsa-miR-146a-5p@8mer	SNX22	hsa-miR-146a-5p	8mer	-7.25932	-9.19079	-8.72574	-8.72574	-8.00423	-8.72574	-8.72574	-7.57355	-9.18085	-8.19331	-8.42544	-6.11934	-5.86105	-7.84225	-6.86415	-8.72574	-8.19331	-6.86415	-7.70145	-8.42544	-6.73319	-8.72574	-8.42544	-9.15403	-9.14858	-8.72574	-7.45923	-8.42544	-9.16782	-9.23886	-6.24835	-8.72574	-8.00423	-9.27245	-6.55635	-8.19331	-9.20643	-8.42544	-9.19946	-8.00423
SNX22@hsa-miR-182-5p@8mer	SNX22	hsa-miR-182-5p	8mer	-7.25932	-9.19079	-8.72574	-8.72574	-8.00423	-8.72574	-8.72574	-7.57355	-9.18085	-8.19331	-8.42544	-6.11934	-5.86105	-7.84225	-6.86415	-8.72574	-8.19331	-6.86415	-7.70145	-8.42544	-6.73319	-8.72574	-8.42544	-9.15403	-9.14858	-8.72574	-7.45923	-8.42544	-9.16782	-9.23886	-6.24835	-8.72574	-8.00423	-9.27245	-6.55635	-8.19331	-9.20643	-8.42544	-9.19946	-8.00423
SNX22@hsa-miR-185-5p@7mer-1a	SNX22	hsa-miR-185-5p	7mer-1a	-3.07683	-5.52155	-6.0333	-4.80272	-4.40703	-5.4564	-5.32188	-4.99327	-4.47618	-3.88748	-4.4275	-4.78001	-3.32492	-4.02312	-4.83253	-5.156	-4.07448	-4.36408	-4.29869	-3.46334	-5.7466	-5.38854	-5.156	-5.0826	-5.89881	-5.86105	-5.66979	-5.7466	-5.78406	-6.61219	-5.11352	-5.94643	-5.98611	-5.25104	-5.38854	-6.24835	-6.20416	-5.4564	-5.62904	-5.11352
SNX22@hsa-miR-193a-3p@7mer-m8	SNX22	hsa-miR-193a-3p	7mer-m8	-2.77227	-3.75293	-4.38529	-3.2259	-3.98777	-4.51931	-2.58785	-3.14888	-3.39422	-2.19892	-3.98777	-4.78001	-3.88748	-1.85385	-3.37377	-5.156	-3.97115	-4.12767	-2.64382	-2.75873	-4.51931	-4.56272	-4.70379	-4.45054	-5.89881	-5.66979	-4.91062	-5.48989	-4.63314	-5.7466	-5.1889	-5.62904	-5.52155	-3.45002	-4.32177	-3.42725	-4.99327	-4.26166	-4.18604	-3.43845
SNX22@hsa-miR-194-5p@7mer-1a	SNX22	hsa-miR-194-5p	7mer-1a	-7.25932	-9.19079	-8.72574	-8.72574	-8.00423	-8.72574	-5.32188	-7.57355	-9.18085	-8.19331	-8.42544	-6.11934	-5.86105	-7.84225	-6.86415	-5.156	-8.19331	-4.91062	-7.70145	-8.42544	-6.73319	-8.72574	-8.42544	-5.0826	-9.14858	-8.72574	-7.45923	-8.42544	-9.16782	-9.23886	-6.24835	-8.72574	-8.00423	-9.27245	-6.55635	-8.19331	-9.20643	-8.42544	-9.19946	-8.00423
SNX22@hsa-miR-23a-3p@7mer-m8	SNX22	hsa-miR-23a-3p	7mer-m8	-7.25932	-5.89881	-8.72574	-8.72574	-8.00423	-8.72574	-8.72574	-7.57355	-9.18085	-8.19331	-8.42544	-6.11934	-5.86105	-4.36408	-6.86415	-8.72574	-5.48989	-6.86415	-7.70145	-8.42544	-6.73319	-8.72574	-8.42544	-9.15403	-9.14858	-8.72574	-7.45923	-8.42544	-9.16782	-9.23886	-6.24835	-8.72574	-8.00423	-9.27245	-6.55635	-8.19331	-9.20643	-8.42544	-9.19946	-6.45071
SNX22@hsa-miR-29a-3p@7mer-m8	SNX22	hsa-miR-29a-3p	7mer-m8	-7.25932	-9.19079	-6.0333	-8.72574	-8.00423	-8.72574	-8.72574	-7.57355	-9.18085	-8.19331	-4.4275	-6.11934	-5.86105	-4.36408	-6.16144	-8.72574	-5.48989	-5.11352	-7.70145	-4.32177	-6.73319	-8.72574	-8.42544	-9.15403	-9.14858	-5.86105	-7.45923	-8.42544	-9.16782	-9.23886	-6.24835	-8.72574	-8.00423	-9.27245	-6.55635	-6.24835	-6.20416	-5.86105	-9.19946	-6.45071
SNX22@hsa-miR-3064-5p@7mer-m8	SNX22	hsa-miR-3064-5p	7mer-m8	-7.25932	-5.27955	-8.72574	-8.72574	-8.00423	-5.86105	-4.83253	-5.66979	-5.35277	-3.88748	-8.42544	-5.27955	-4.94146	-2.81192	-4.83253	-5.156	-5.48989	-6.86415	-7.70145	-3.46334	-4.99327	-5.55855	-8.42544	-5.32188	-6.2994	-6.07864	-7.45923	-8.42544	-9.16782	-6.20416	-5.4564	-5.70412	-8.00423	-9.27245	-6.55635	-6.24835	-9.20643	-5.86105	-9.19946	-8.00423
SNX22@hsa-miR-31-5p@7mer-1a	SNX22	hsa-miR-31-5p	7mer-1a	-7.25932	-5.89881	-8.72574	-8.72574	-8.00423	-8.72574	-8.72574	-5.66979	-9.18085	-8.19331	-8.42544	-6.11934	-5.86105	-3.60123	-4.83253	-5.7466	-8.19331	-5.11352	-7.70145	-8.42544	-6.73319	-8.72574	-8.42544	-9.15403	-6.2994	-8.72574	-5.66979	-8.42544	-9.16782	-9.23886	-6.24835	-5.98611	-8.00423	-5.62904	-5.89881	-8.19331	-9.20643	-5.66979	-9.19946	-8.00423
SNX22@hsa-miR-31-5p@7mer-m8	SNX22	hsa-miR-31-5p	7mer-m8	-7.25932	-9.19079	-8.72574	-8.72574	-8.00423	-8.72574	-8.72574	-7.57355	-9.18085	-8.19331	-8.42544	-6.11934	-5.86105	-4.36408	-6.86415	-5.7466	-8.19331	-6.86415	-7.70145	-8.42544	-6.73319	-8.72574	-8.42544	-9.15403	-9.14858	-8.72574	-7.45923	-8.42544	-9.16782	-9.23886	-5.66979	-8.72574	-8.00423	-9.27245	-6.55635	-8.19331	-9.20643	-8.42544	-9.19946	-8.00423
SNX22@hsa-miR-495-3p@8mer	SNX22	hsa-miR-495-3p	8mer	-3.9523	-9.19079	-8.72574	-5.156	-8.00423	-8.72574	-8.72574	-7.57355	-9.18085	-4.63314	-4.4275	-6.11934	-5.86105	-4.02312	-6.86415	-8.72574	-5.48989	-6.86415	-7.70145	-8.42544	-6.73319	-8.72574	-8.42544	-9.15403	-9.14858	-6.07864	-7.45923	-8.42544	-9.16782	-9.23886	-6.24835	-8.72574	-8.00423	-9.27245	-6.55635	-6.24835	-9.20643	-8.42544	-9.19946	-8.00423
SNX24@hsa-miR-103a-3p@7mer-1a	SNX24	hsa-miR-103a-3p	7mer-1a	-4.91062	-5.62904	-6.55635	-6.07864	-4.88392	-6.2994	-6.2994	-6.16144	-6.79655	-5.11352	-5.66979	-6.50259	-5.94643	-5.05433	-6.67092	-6.2994	-4.96797	-5.7466	-5.05433	-4.32177	-7.35519	-6.45071	-6.55635	-7.00887	-5.98611	-6.61219	-7.1711	-7.45923	-6.61219	-7.25932	-6.79655	-7.00887	-6.61219	-6.0333	-6.50259	-6.86415	-6.79655	-6.93532	-7.08742	-5.94643
SNX24@hsa-miR-142-3p.2@7mer-m8	SNX24	hsa-miR-142-3p.2	7mer-m8	-3.6678	-4.49689	-5.78406	-5.0826	-2.80821	-5.55855	-6.2994	-5.4564	-4.2245	-3.56054	-5.66979	-4.99327	-4.2245	-3.8718	-6.67092	-4.4275	-4.27964	-5.05433	-3.73795	-4.32177	-5.27955	-4.99327	-5.4564	-5.32188	-5.89881	-5.82058	-5.25104	-6.0333	-5.42625	-6.11934	-5.7466	-5.86105	-6.61219	-5.22205	-5.35277	-5.98611	-6.0333	-6.93532	-7.08742	-4.49689
SNX24@hsa-miR-145-5p@8mer	SNX24	hsa-miR-145-5p	8mer	-4.91062	-5.62904	-6.55635	-6.07864	-4.88392	-6.2994	-6.2994	-6.16144	-6.79655	-5.11352	-5.66979	-6.50259	-5.94643	-5.05433	-6.67092	-5.156	-5.7466	-5.7466	-5.05433	-4.32177	-7.35519	-6.45071	-6.55635	-7.00887	-7.1711	-5.94643	-7.1711	-7.45923	-6.61219	-6.50259	-6.79655	-7.00887	-6.61219	-6.0333	-6.50259	-6.86415	-6.79655	-6.93532	-7.08742	-5.94643
SNX24@hsa-miR-154-5p@7mer-1a	SNX24	hsa-miR-154-5p	7mer-1a	-2.4668	-2.32187	-5.78406	-4.1087	-1.88346	-3.36384	-3.37377	-4.20642	-2.34681	-2.11338	-2.57422	-4.14623	-2.34032	-2.87647	-3.14177	-2.0891	-1.85922	-4.78001	-2.13663	-2.83906	-3.07683	-4.02312	-4.20642	-3.91868	-3.9523	-4.20642	-3.10405	-3.28645	-3.33453	-4.36408	-4.18604	-3.97115	-5.22205	-3.03959	-3.06474	-4.36408	-4.20642	-4.40703	-4.65577	-3.02782
SNX24@hsa-miR-203a-3p.1@7mer-1a	SNX24	hsa-miR-203a-3p.1	7mer-1a	-4.91062	-6.50259	-6.55635	-6.07864	-4.88392	-6.2994	-6.2994	-6.16144	-6.79655	-5.11352	-5.66979	-6.50259	-5.94643	-5.05433	-6.67092	-6.2994	-5.7466	-5.7466	-5.05433	-4.32177	-7.35519	-6.45071	-6.55635	-7.00887	-7.1711	-6.61219	-7.1711	-7.45923	-6.61219	-7.25932	-6.79655	-7.00887	-6.61219	-6.0333	-6.50259	-6.86415	-6.79655	-6.93532	-7.08742	-5.94643
SNX24@hsa-miR-203a-3p.1@7mer-m8	SNX24	hsa-miR-203a-3p.1	7mer-m8	-3.26875	-5.11352	-6.55635	-6.07864	-2.80821	-5.4564	-4.99327	-5.4564	-3.8718	-3.2597	-4.54217	-5.1889	-4.2245	-3.34461	-5.82058	-5.156	-4.96797	-4.78001	-4.27964	-3.45002	-5.52155	-6.45071	-6.55635	-7.00887	-5.89881	-5.66979	-5.38854	-7.45923	-6.61219	-5.78406	-5.25104	-5.86105	-5.55855	-6.0333	-5.55855	-5.52155	-6.0333	-6.93532	-7.08742	-4.83253
SNX24@hsa-miR-205-5p@7mer-1a	SNX24	hsa-miR-205-5p	7mer-1a	-2.51688	-3.90272	-5.35277	-3.25058	-2.465	-4.02312	-4.18604	-3.76741	-3.04674	-2.6391	-3.75293	-4.78001	-2.80112	-2.59473	-3.93683	-2.66224	-5.7466	-4.26166	-2.73025	-2.83906	-4.14623	-4.73168	-4.63314	-2.73629	-4.91062	-5.35277	-4.65577	-4.47618	-4.80272	-4.51931	-4.60923	-4.73168	-5.22205	-5.4564	-4.12767	-6.86415	-5.52155	-4.34399	-5.156	-2.66473
SNX24@hsa-miR-216a-5p@7mer-m8	SNX24	hsa-miR-216a-5p	7mer-m8	-1.60895	-0.982099	-4.14623	-1.36959	-1.05692	-1.54782	-1.46124	-2.19798	-0.941955	-1.36785	-2.27464	-1.91096	-0.965722	-2.14318	-1.89765	-1.20644	-1.55221	-2.10809	-0.792107	-1.37227	-2.68932	-2.34032	-2.85073	-2.19291	-4.05592	-4.20642	-2.92491	-3.02782	-2.34414	-2.52426	-3.60123	-3.76741	-2.27949	-3.2259	-2.76505	-2.35658	-2.92954	-4.27964	-3.09086	-1.56187
SNX24@hsa-miR-223-3p@8mer	SNX24	hsa-miR-223-3p	8mer	-3.6678	-6.50259	-6.55635	-5.0826	-4.88392	-6.2994	-4.99327	-6.16144	-6.79655	-5.11352	-5.66979	-6.50259	-5.94643	-5.05433	-6.67092	-6.2994	-5.7466	-5.05433	-5.05433	-4.32177	-7.35519	-6.45071	-6.55635	-7.00887	-5.98611	-6.61219	-5.62904	-7.45923	-6.61219	-6.50259	-6.79655	-5.94643	-6.61219	-5.4564	-6.50259	-6.86415	-6.79655	-6.93532	-7.08742	-5.94643
SNX24@hsa-miR-299-5p@7mer-1a	SNX24	hsa-miR-299-5p	7mer-1a	-1.3601	-1.26208	-5.05433	-2.0891	-1.12064	-1.58464	-1.75923	-1.93376	-1.06129	-1.69882	-2.51688	-1.81565	-1.04699	-1.97273	-1.92118	-1.64476	-1.42372	-2.10809	-0.952275	-0.782069	-3.07683	-1.99879	-3.58803	-4.16489	-3.13321	-2.73025	-3.49889	-2.90174	-4.05592	-2.86736	-3.02782	-4.20642	-2.96886	-2.92954	-2.88512	-3.11758	-3.13321	-4.40703	-3.43845	-1.21946
SNX24@hsa-miR-29a-3p@7mer-m8	SNX24	hsa-miR-29a-3p	7mer-m8	-4.91062	-6.50259	-6.55635	-6.07864	-4.88392	-6.2994	-6.2994	-6.16144	-6.79655	-5.11352	-5.66979	-6.50259	-5.94643	-5.05433	-6.67092	-6.2994	-5.7466	-5.7466	-5.05433	-4.32177	-5.86105	-6.45071	-6.55635	-7.00887	-7.1711	-6.61219	-7.1711	-7.45923	-6.61219	-7.25932	-6.79655	-7.00887	-6.61219	-6.0333	-5.55855	-6.86415	-6.79655	-6.93532	-7.08742	-5.94643
SNX24@hsa-miR-365a-3p@7mer-m8	SNX24	hsa-miR-365a-3p	7mer-m8	-3.6678	-6.50259	-6.55635	-4.65577	-4.88392	-6.2994	-4.99327	-6.16144	-6.79655	-5.11352	-4.54217	-6.50259	-5.94643	-3.05854	-6.67092	-4.4275	-5.7466	-5.7466	-4.27964	-4.32177	-7.35519	-6.45071	-6.55635	-5.156	-5.98611	-5.94643	-7.1711	-7.45923	-5.42625	-7.25932	-5.4564	-5.94643	-6.61219	-5.4564	-5.89881	-6.86415	-6.0333	-6.93532	-7.08742	-5.94643
SNX24@hsa-miR-383-5p.1@7mer-1a	SNX24	hsa-miR-383-5p.1	7mer-1a	-4.91062	-5.42625	-6.55635	-6.07864	-4.88392	-6.2994	-6.2994	-6.16144	-4.88392	-4.02312	-5.66979	-5.52155	-4.99327	-5.05433	-6.67092	-4.80272	-5.7466	-5.05433	-4.27964	-4.32177	-7.35519	-6.45071	-6.55635	-7.00887	-7.1711	-5.94643	-7.1711	-7.45923	-6.61219	-7.25932	-5.7466	-7.00887	-6.61219	-6.0333	-5.89881	-5.52155	-6.79655	-6.93532	-7.08742	-5.94643
SNX24@hsa-miR-496.2@7mer-1a	SNX24	hsa-miR-496.2	7mer-1a	-4.91062	-6.50259	-6.55635	-6.07864	-4.88392	-6.2994	-6.2994	-6.16144	-6.79655	-5.11352	-5.66979	-6.50259	-5.94643	-5.05433	-6.67092	-6.2994	-5.7466	-5.7466	-5.05433	-4.32177	-7.35519	-6.45071	-6.55635	-7.00887	-7.1711	-6.61219	-7.1711	-7.45923	-6.61219	-7.25932	-6.79655	-7.00887	-6.61219	-6.0333	-6.50259	-6.86415	-6.79655	-6.93532	-7.08742	-5.94643
SNX24@hsa-miR-532-3p@7mer-m8	SNX24	hsa-miR-532-3p	7mer-m8	-4.91062	-6.50259	-6.55635	-5.0826	-4.88392	-6.2994	-6.2994	-6.16144	-6.79655	-4.02312	-5.66979	-5.52155	-5.94643	-5.05433	-6.67092	-6.2994	-5.7466	-5.7466	-5.05433	-4.32177	-5.86105	-6.45071	-6.55635	-7.00887	-7.1711	-5.82058	-7.1711	-7.45923	-6.61219	-7.25932	-5.7466	-5.94643	-6.61219	-6.0333	-6.50259	-6.86415	-6.79655	-6.93532	-7.08742	-5.94643
SNX24@hsa-miR-874-3p@7mer-m8	SNX24	hsa-miR-874-3p	7mer-m8	-4.91062	-6.50259	-6.55635	-6.07864	-4.88392	-6.2994	-6.2994	-5.4564	-6.79655	-5.11352	-5.66979	-5.52155	-5.94643	-5.05433	-6.67092	-6.2994	-5.7466	-5.7466	-5.05433	-4.32177	-7.35519	-5.38854	-6.55635	-7.00887	-7.1711	-6.61219	-7.1711	-7.45923	-6.61219	-6.50259	-5.7466	-7.00887	-6.61219	-6.0333	-5.55855	-6.86415	-6.79655	-6.93532	-7.08742	-5.94643
SNX24@hsa-miR-876-5p@7mer-m8	SNX24	hsa-miR-876-5p	7mer-m8	-4.91062	-6.50259	-6.55635	-6.07864	-4.88392	-5.5938	-4.56272	-6.16144	-6.79655	-3.56054	-5.66979	-6.50259	-5.94643	-5.05433	-5.11352	-5.156	-5.7466	-5.7466	-4.27964	-4.32177	-7.35519	-6.45071	-6.55635	-7.00887	-7.1711	-5.94643	-7.1711	-5.66979	-5.70412	-7.25932	-5.4564	-7.00887	-6.61219	-5.4564	-6.50259	-6.86415	-6.79655	-6.93532	-5.82058	-5.94643
SNX25@hsa-miR-137@8mer	SNX25	hsa-miR-137	8mer	-4.26166	-5.89881	-6.2994	-5.62904	-6.07864	-6.16144	-9.22352	-7.08742	-6.11934	-4.67741	-7.57355	-9.26301	-8.42544	-6.20416	-8.42544	-5.55855	-6.34822	-5.25104	-4.91062	-5.98611	-5.98611	-7.84225	-5.5938	-5.32188	-6.39737	-6.07864	-5.7466	-6.07864	-5.86105	-8.19331	-6.24835	-6.0333	-8.42544	-5.62904	-6.34822	-6.2994	-6.24835	-5.94643	-5.94643	-7.00887
SNX25@hsa-miR-9-5p@8mer	SNX25	hsa-miR-9-5p	8mer	-4.26166	-5.89881	-6.2994	-5.62904	-6.07864	-6.16144	-9.22352	-7.08742	-6.11934	-4.67741	-7.57355	-9.26301	-8.42544	-6.20416	-8.42544	-5.55855	-6.34822	-5.25104	-4.91062	-5.98611	-5.98611	-7.84225	-5.5938	-5.32188	-6.39737	-6.07864	-5.7466	-6.07864	-5.86105	-8.19331	-6.24835	-6.0333	-8.42544	-5.62904	-6.34822	-6.2994	-6.24835	-5.94643	-5.94643	-7.00887
SNX27@hsa-miR-125a-5p@7mer-m8	SNX27	hsa-miR-125a-5p	7mer-m8	-2.16101	-2.96342	-3.48621	-2.18501	-2.48495	-3.5103	-1.35375	-2.38258	-1.31645	-2.11682	-1.8229	-2.29221	-2.21316	-2.27949	-2.56334	-2.39769	-2.55923	-2.98934	-0.668888	-1.83866	-3.24228	-4.45054	-3.81146	-4.51931	-3.475	-4.09216	-3.01613	-3.65497	-4.67741	-4.56272	-4.56272	-3.62684	-4.70379	-3.54782	-3.01613	-3.85641	-4.18604	-4.2245	-3.54782	-1.67352
SNX27@hsa-miR-130b-3p@7mer-m8	SNX27	hsa-miR-130b-3p	7mer-m8	-1.29228	-0.937611	-1.50153	-0.706109	-1.03177	-2.07188	-1.1946	-1.97844	-0.360602	-1.2204	-0.87785	-1.77044	-1.08364	-0.930296	-2.02586	-1.87355	-1.12323	-2.16581	0.249656	-1.35557	-1.86168	-2.14425	-1.91853	-1.99284	-1.2423	-2.61424	-1.83639	-2.78272	-2.56128	-2.42375	-1.84547	-2.24922	-1.84153	-1.24	-2.12457	-2.42375	-1.33548	-3.91868	-3.54782	-1.74838
SNX27@hsa-miR-137@8mer	SNX27	hsa-miR-137	8mer	-5.48989	-8.00423	-7.25932	-6.39737	-5.78406	-6.86415	-6.45071	-6.20416	-6.79655	-5.78406	-4.94146	-6.11934	-4.96797	-5.62904	-6.73319	-6.79655	-5.98611	-5.7466	-5.5938	-5.35277	-6.73319	-6.93532	-6.34822	-7.70145	-8.19331	-6.79655	-5.52155	-5.98611	-6.61219	-7.35519	-6.45071	-6.93532	-6.34822	-6.61219	-6.34822	-7.57355	-6.93532	-6.93532	-7.70145	-6.39737
SNX27@hsa-miR-140-5p@7mer-m8	SNX27	hsa-miR-140-5p	7mer-m8	-2.78694	-4.07448	-4.38529	-2.98425	-2.77227	-3.5103	-2.15632	-2.92045	-2.43997	-2.7392	-2.60405	-2.87204	-2.77607	-2.70368	-3.2019	-4.54217	-3.09086	-5.7466	-1.00171	-2.41911	-4.47618	-4.56272	-4.29869	-2.49043	-4.67741	-5.5938	-4.47618	-4.58454	-5.25104	-5.05433	-4.73168	-4.4275	-5.52155	-4.91062	-4.94146	-3.85641	-5.1889	-4.58454	-4.99327	-3.31543
SNX27@hsa-miR-141-3p@7mer-m8	SNX27	hsa-miR-141-3p	7mer-m8	-0.954999	-0.341113	-1.25598	-0.10835	-0.372567	-0.614785	-0.536779	-0.962938	-0.166844	-0.778923	-1.0948	-0.837053	-0.792379	-0.833068	-0.922496	-1.07197	-0.786314	-0.970866	0.624303	-0.336861	-1.16754	-1.52699	-1.99284	-1.10632	-1.73332	-1.85922	-1.62349	-1.6222	-1.32201	-1.68596	-2.1055	-1.58886	-1.78452	-1.55221	-1.66992	-1.09135	-1.64205	-1.5526	-1.21531	-1.14062
SNX27@hsa-miR-145-5p@8mer	SNX27	hsa-miR-145-5p	8mer	-5.48989	-8.00423	-7.25932	-6.39737	-5.78406	-6.86415	-4.63314	-5.4564	-6.79655	-5.78406	-6.86415	-6.11934	-4.96797	-3.46334	-6.73319	-6.79655	-5.05433	-5.05433	-3.37377	-3.7964	-6.73319	-6.93532	-6.34822	-5.32188	-8.19331	-5.48989	-6.16144	-6.93532	-6.61219	-6.55635	-5.70412	-6.93532	-5.82058	-6.61219	-6.34822	-7.57355	-6.07864	-5.86105	-5.89881	-6.39737
SNX27@hsa-miR-148a-3p@7mer-m8	SNX27	hsa-miR-148a-3p	7mer-m8	-3.08368	-5.42625	-7.25932	-6.39737	-3.5103	-5.4564	-3.39422	-6.20416	-2.67015	-3.34461	-3.62684	-3.61428	-2.97893	-5.62904	-4.24385	-5.32188	-3.6678	-3.98777	-2.46873	-5.35277	-5.1889	-5.4564	-5.25104	-4.51931	-8.19331	-5.86105	-5.32188	-5.98611	-4.67741	-5.55855	-5.11352	-5.82058	-5.82058	-5.27955	-4.94146	-7.57355	-5.86105	-5.86105	-5.52155	-5.156
SNX27@hsa-miR-186-5p@7mer-m8	SNX27	hsa-miR-186-5p	7mer-m8	-5.48989	-8.00423	-7.25932	-6.39737	-5.78406	-6.86415	-6.45071	-6.20416	-6.79655	-5.78406	-6.86415	-6.11934	-5.86105	-5.62904	-6.73319	-6.79655	-5.98611	-5.7466	-5.5938	-5.35277	-6.73319	-6.93532	-6.34822	-7.70145	-8.19331	-6.79655	-6.16144	-6.93532	-6.61219	-7.35519	-6.45071	-6.93532	-6.34822	-6.61219	-6.34822	-7.57355	-6.93532	-6.93532	-7.70145	-6.39737
SNX27@hsa-miR-193a-3p@8mer	SNX27	hsa-miR-193a-3p	8mer	-2.88512	-4.70379	-5.05433	-3.13321	-4.05592	-5.4564	-2.18407	-2.84693	-2.73336	-2.84315	-2.45307	-3.15603	-3.09086	-3.16321	-3.45002	-5.32188	-3.475	-3.54782	-1.88467	-3.7964	-4.51931	-4.60923	-4.20642	-5.1889	-5.42625	-4.2245	-4.94146	-5.66979	-5.5938	-5.94643	-5.0826	-4.85566	-5.66979	-5.27955	-3.85641	-3.85641	-5.86105	-5.05433	-5.42625	-4.94146
SNX27@hsa-miR-19a-3p@7mer-m8	SNX27	hsa-miR-19a-3p	7mer-m8	-1.22197	-0.866859	-1.42269	-0.669406	-0.868454	-1.89825	-1.06437	-1.80518	-0.282219	-1.17667	-0.833355	-1.63895	-0.928897	-0.854367	-1.95483	-1.87355	-1.06748	-2.16581	0.311943	-1.31145	-1.71977	-2.11858	-6.34822	-1.93376	-1.2423	-2.40507	-1.79486	-2.78272	-2.56128	-2.55491	-1.86928	-2.13206	-1.72569	-1.20947	-2.12457	-2.42375	-1.27633	-3.68127	-3.43845	-1.67352
SNX27@hsa-miR-205-5p@8mer	SNX27	hsa-miR-205-5p	8mer	-5.48989	-8.00423	-7.25932	-6.39737	-5.78406	-6.86415	-4.99327	-6.20416	-3.8718	-5.78406	-6.86415	-5.05433	-5.86105	-5.62904	-6.73319	-5.32188	-5.05433	-5.7466	-3.97115	-5.35277	-6.73319	-5.70412	-6.34822	-5.1889	-8.19331	-6.0333	-5.52155	-6.93532	-6.61219	-6.55635	-6.45071	-5.94643	-6.34822	-5.48989	-5.32188	-7.57355	-6.93532	-5.86105	-7.70145	-5.156
SNX27@hsa-miR-217@7mer-1a	SNX27	hsa-miR-217	7mer-1a	-5.48989	-8.00423	-7.25932	-6.39737	-5.78406	-6.86415	-6.45071	-5.4564	-6.79655	-5.78406	-6.86415	-6.11934	-5.86105	-5.62904	-6.73319	-6.79655	-5.98611	-5.7466	-5.5938	-5.35277	-5.7466	-6.93532	-6.34822	-5.32188	-8.19331	-6.79655	-6.16144	-6.93532	-6.61219	-7.35519	-6.45071	-6.93532	-5.82058	-6.61219	-6.34822	-7.57355	-6.93532	-6.93532	-7.70145	-6.39737
SNX27@hsa-miR-23a-3p@8mer	SNX27	hsa-miR-23a-3p	8mer	-2.78694	-3.75293	-5.1889	-4.51931	-4.05592	-4.51931	-2.95276	-3.64052	-2.4941	-2.465	-2.55923	-2.51099	-2.21316	-2.10985	-3.11098	-6.79655	-2.51099	-3.98777	-2.23076	-1.94673	-4.47618	-4.38529	-4.67741	-7.70145	-4.88392	-5.22205	-4.75768	-5.1889	-5.5938	-5.22205	-4.94146	-4.4275	-5.42625	-5.27955	-4.09216	-4.80272	-5.38854	-5.38854	-4.99327	-1.78992
SNX27@hsa-miR-24-3p@7mer-1a	SNX27	hsa-miR-24-3p	7mer-1a	-2.88512	-5.42625	-5.48989	-6.39737	-4.05592	-5.25104	-4.18604	-4.51931	-3.35423	-3.62684	-4.24385	-5.27955	-3.93683	-3.16321	-6.0333	-5.32188	-5.98611	-5.7466	-3.54782	-2.95845	-4.88392	-6.93532	-6.34822	-7.70145	-5.94643	-6.79655	-5.52155	-5.98611	-5.70412	-6.55635	-5.156	-5.62904	-6.34822	-6.61219	-5.86105	-4.80272	-5.86105	-6.93532	-7.70145	-6.39737
SNX27@hsa-miR-30b-5p@7mer-1a	SNX27	hsa-miR-30b-5p	7mer-1a	-5.48989	-8.00423	-7.25932	-6.39737	-5.78406	-6.86415	-6.45071	-6.20416	-6.79655	-5.78406	-6.86415	-6.11934	-5.86105	-5.62904	-6.73319	-6.79655	-5.98611	-5.7466	-5.5938	-5.35277	-6.73319	-6.93532	-6.34822	-7.70145	-8.19331	-6.79655	-6.16144	-6.93532	-6.61219	-7.35519	-6.45071	-6.93532	-6.34822	-6.61219	-6.34822	-7.57355	-6.93532	-6.93532	-7.70145	-6.39737
SNX27@hsa-miR-323a-3p@7mer-m8	SNX27	hsa-miR-323a-3p	7mer-m8	-5.48989	-5.1889	-7.25932	-5.1889	-5.78406	-5.70412	-6.45071	-4.94146	-3.35423	-3.1256	-4.94146	-5.05433	-4.18604	-3.98777	-5.22205	-4.94146	-4.00368	-5.7466	-3.54782	-3.25058	-5.38854	-5.70412	-5.4564	-7.70145	-5.94643	-5.86105	-6.16144	-5.98611	-6.61219	-7.35519	-5.156	-5.94643	-5.82058	-6.61219	-5.52155	-6.11934	-5.86105	-6.93532	-5.52155	-5.156
SNX27@hsa-miR-339-5p@7mer-1a	SNX27	hsa-miR-339-5p	7mer-1a	-1.35272	-0.735238	-1.50153	-0.396358	-1.03177	-1.0326	-0.464091	-1.20852	-0.530315	-0.604647	-1.00562	-1.05864	-0.916069	-0.648081	-1.30544	-1.07197	-0.69228	-0.840254	0.673974	-0.418716	-2.45307	-1.80347	-1.63849	-1.19552	-1.44346	-1.85922	-1.2306	-1.98058	-2.11858	-1.90656	-1.97629	-1.43347	-2.0273	-1.68408	-1.79148	-0.804076	-1.24829	-1.79541	-2.10037	-1.19521
SNX27@hsa-miR-370-3p@8mer	SNX27	hsa-miR-370-3p	8mer	-5.48989	-5.42625	-5.86105	-6.39737	-5.78406	-5.4564	-4.63314	-6.20416	-4.91062	-3.62684	-3.62684	-5.05433	-4.18604	-5.62904	-4.24385	-6.79655	-5.05433	-4.80272	-3.01613	-2.95845	-5.1889	-5.70412	-5.25104	-5.32188	-6.07864	-5.86105	-5.52155	-5.66979	-6.61219	-6.55635	-5.05433	-5.62904	-6.34822	-5.48989	-5.52155	-6.11934	-6.93532	-6.93532	-5.42625	-6.39737
SNX27@hsa-miR-376a-3p@7mer-1a	SNX27	hsa-miR-376a-3p	7mer-1a	-0.516144	0.301753	-0.572175	-0.0340333	0.0140811	0.0792327	0.67771	-0.0150445	0.719087	0.0112877	-0.00943643	0.00888706	0.104497	-0.436739	0.174682	-0.234571	-0.136857	0.399277	1.47913	0.344471	-0.54734	-0.688119	-0.839724	-1.58127	-0.155667	-0.982099	-0.172278	-0.640335	-0.58622	-0.937611	-0.46864	-0.407158	-0.447048	-0.512534	-0.450941	0.0550027	-0.479945	-0.52721	-0.543503	-1.08653
SNX27@hsa-miR-381-3p@7mer-m8	SNX27	hsa-miR-381-3p	7mer-m8	-0.937091	-0.0652875	-0.938736	0.142045	-0.337173	-0.29283	0.48306	-0.330968	0.389402	-0.0584957	-0.172608	-0.608671	-0.628916	-0.407449	-0.327879	-0.327879	-0.110389	-0.0703397	1.39689	0.178937	-0.865128	-0.872973	-1.02609	-0.84429	-0.742144	-0.644342	-0.865128	-1.03423	-0.765338	-0.895141	-0.901078	-0.813167	-0.905988	-0.828475	-0.543795	-0.520947	-1.13074	-0.835187	-0.628641	-0.933249
SNX27@hsa-miR-409-5p@7mer-1a	SNX27	hsa-miR-409-5p	7mer-1a	-3.08368	-5.78406	-5.27955	-4.51931	-4.05592	-5.42625	-3.6678	-5.0826	-4.91062	-4.29869	-4.94146	-5.05433	-3.93683	-5.62904	-6.0333	-6.79655	-5.05433	-5.05433	-2.85073	-5.35277	-6.73319	-5.4564	-5.25104	-7.70145	-8.19331	-5.86105	-5.52155	-6.93532	-5.42625	-6.20416	-5.4564	-5.32188	-5.82058	-5.48989	-5.52155	-7.57355	-5.86105	-6.93532	-7.70145	-5.156
SNX27@hsa-miR-410-3p@7mer-1a	SNX27	hsa-miR-410-3p	7mer-1a	-5.48989	-8.00423	-7.25932	-6.39737	-5.78406	-6.86415	-6.45071	-6.20416	-6.79655	-5.78406	-6.86415	-6.11934	-5.86105	-5.62904	-6.73319	-6.79655	-5.98611	-5.7466	-5.5938	-5.35277	-6.73319	-6.93532	-6.34822	-7.70145	-8.19331	-6.79655	-6.16144	-6.93532	-6.61219	-7.35519	-6.45071	-6.93532	-6.34822	-6.61219	-6.34822	-7.57355	-6.93532	-6.93532	-7.70145	-6.39737
SNX27@hsa-miR-433-3p@7mer-1a	SNX27	hsa-miR-433-3p	7mer-1a	-1.14627	-0.257425	-1.25598	-0.328172	-0.825318	-0.412422	0.392047	-0.351378	0.14497	-0.424962	-0.420767	-0.656333	-0.412422	-0.997497	-0.185105	-0.909807	-0.519534	-0.270061	0.985422	-0.490388	-1.10575	-1.27697	-0.805148	-0.949975	-0.827701	-1.07986	-0.72216	-0.766957	-1.28862	-1.66138	-0.970272	-0.602996	-1.3645	-0.929738	-0.797228	-0.431074	-1.04728	-0.924953	-1.05117	-1.78992
SNX27@hsa-miR-488-3p@7mer-m8	SNX27	hsa-miR-488-3p	7mer-m8	-0.636269	0.0828356	-0.924119	-0.531415	-0.720568	-0.202922	0.32494	-0.427008	0.412623	-0.590059	-0.281041	0.17353	0.0183022	-1.06776	-0.0527387	-0.883054	-0.226163	0.0434944	0.90583	0.194803	-1.07647	-1.80347	-0.895399	-0.743228	-0.770006	-0.602996	-0.741041	-0.562617	-0.931135	-1.32863	-0.83652	-0.982099	-1.3645	-1.65309	-0.618914	-0.402851	-0.994419	-1.02975	-0.918782	-1.0037
SNX27@hsa-miR-874-3p@7mer-m8	SNX27	hsa-miR-874-3p	7mer-m8	-5.48989	-4.91062	-5.86105	-5.1889	-3.5103	-5.25104	-4.99327	-5.4564	-3.62684	-4.29869	-4.24385	-5.27955	-3.35423	-3.98777	-6.73319	-5.32188	-5.05433	-5.7466	-3.54782	-5.35277	-5.38854	-5.70412	-5.25104	-7.70145	-8.19331	-5.66979	-5.32188	-5.55855	-5.5938	-7.35519	-5.70412	-5.94643	-5.82058	-6.61219	-5.86105	-6.11934	-6.93532	-6.93532	-5.52155	-6.39737
SNX29@hsa-miR-183-5p.2@7mer-1a	SNX29	hsa-miR-183-5p.2	7mer-1a	-1.78992	-1.72415	-1.56104	-1.56187	-1.13017	-1.3675	-1.81352	-1.61073	-1.07563	-1.91036	-1.63345	-0.460959	-1.15795	-0.924953	-0.893578	-0.728084	-1.04728	-1.81296	-1.0345	-1.45297	-1.22131	-1.0717	-2.15723	-1.33616	-1.96509	-1.96573	-1.00918	-1.30644	-1.39095	-0.718691	-1.45973	-1.31678	-1.67579	-2.02366	-1.72727	-1.54251	-1.44014	-1.37367	-1.14833	-0.602745
SNX29@hsa-miR-194-5p@7mer-1a	SNX29	hsa-miR-194-5p	7mer-1a	-1.85554	-2.26875	-2.37403	-1.60895	-1.44014	-1.6513	-2.17886	-2.75559	-1.56471	-1.98264	-2.00384	-0.813476	-1.59531	-1.17297	-1.18366	-1.18268	-1.99215	-1.81296	-1.44901	-1.64476	-1.6912	-1.31743	-2.40353	-1.99433	-2.14318	-2.57194	-1.92514	-2.05131	-3.14177	-0.892483	-2.10902	-1.93157	-1.91279	-2.78272	-2.48495	-1.23847	-2.25961	-1.92454	-1.95883	-0.95607
SNX29@hsa-miR-21-5p@7mer-m8	SNX29	hsa-miR-21-5p	7mer-m8	-4.56272	-7.25932	-5.78406	-6.20416	-5.35277	-6.67092	-6.2994	-5.89881	-5.48989	-4.20642	-6.55635	-5.5938	-5.38854	-4.56272	-6.2994	-4.94146	-5.89881	-5.25104	-5.78406	-5.22205	-6.2994	-6.86415	-5.7466	-6.55635	-8.19331	-7.25932	-6.39737	-7.35519	-7.1711	-7.57355	-6.20416	-8.42544	-6.0333	-7.00887	-5.78406	-7.70145	-7.00887	-6.86415	-8.42544	-6.61219
SNX29@hsa-miR-221-3p@7mer-1a	SNX29	hsa-miR-221-3p	7mer-1a	-3.18689	-5.42625	-6.55635	-5.11352	-5.35277	-5.42625	-4.99327	-4.83253	-4.49689	-4.20642	-6.55635	-4.78001	-4.51931	-4.56272	-4.65577	-4.94146	-5.89881	-4.94146	-5.78406	-5.22205	-5.70412	-4.96797	-5.156	-5.11352	-5.94643	-7.25932	-5.52155	-7.35519	-7.1711	-5.82058	-5.02207	-5.98611	-6.0333	-5.52155	-6.20416	-6.20416	-7.00887	-5.156	-5.32188	-4.80272
SNX29@hsa-miR-30b-5p@7mer-1a	SNX29	hsa-miR-30b-5p	7mer-1a	-4.56272	-7.25932	-6.55635	-6.20416	-5.35277	-6.67092	-6.2994	-5.89881	-5.48989	-5.22205	-6.55635	-5.5938	-5.38854	-4.56272	-6.2994	-6.67092	-5.89881	-5.25104	-5.78406	-5.22205	-6.2994	-6.86415	-5.7466	-6.55635	-8.19331	-7.25932	-6.39737	-7.35519	-7.1711	-7.57355	-6.20416	-8.42544	-6.0333	-7.00887	-6.20416	-7.70145	-7.00887	-6.86415	-8.42544	-6.61219
SNX29@hsa-miR-340-5p@7mer-1a	SNX29	hsa-miR-340-5p	7mer-1a	-4.56272	-7.25932	-6.55635	-6.20416	-5.35277	-6.67092	-6.2994	-5.89881	-5.48989	-5.22205	-6.55635	-5.5938	-5.38854	-4.56272	-6.2994	-6.67092	-5.89881	-5.25104	-5.78406	-5.22205	-6.2994	-6.86415	-5.7466	-6.55635	-8.19331	-7.25932	-6.39737	-7.35519	-7.1711	-7.57355	-6.20416	-8.42544	-6.0333	-7.00887	-6.20416	-7.70145	-7.00887	-6.86415	-8.42544	-6.61219
SNX29@hsa-miR-369-3p@7mer-m8	SNX29	hsa-miR-369-3p	7mer-m8	-4.56272	-7.25932	-6.55635	-6.20416	-5.35277	-6.67092	-6.2994	-5.89881	-5.48989	-5.22205	-6.55635	-5.5938	-5.38854	-4.56272	-6.2994	-6.67092	-5.89881	-5.25104	-5.78406	-5.22205	-6.2994	-6.86415	-5.7466	-6.55635	-8.19331	-7.25932	-6.39737	-7.35519	-7.1711	-7.57355	-6.20416	-8.42544	-6.0333	-7.00887	-6.20416	-7.70145	-7.00887	-6.86415	-8.42544	-6.61219
SNX29@hsa-miR-374c-5p@8mer	SNX29	hsa-miR-374c-5p	8mer	-3.60123	-5.70412	-6.55635	-6.20416	-3.9523	-5.55855	-4.56272	-5.35277	-5.48989	-5.22205	-6.55635	-5.5938	-3.98777	-3.69475	-4.99327	-6.67092	-4.99327	-4.63314	-5.78406	-5.22205	-6.2994	-5.156	-5.38854	-6.55635	-8.19331	-5.86105	-5.52155	-5.66979	-7.1711	-6.61219	-5.5938	-5.35277	-5.82058	-5.52155	-5.78406	-6.20416	-7.00887	-5.86105	-5.94643	-6.61219
SNX29@hsa-miR-381-3p@7mer-m8	SNX29	hsa-miR-381-3p	7mer-m8	-3.18689	-5.70412	-6.55635	-6.20416	-5.35277	-5.66979	-6.2994	-5.89881	-5.48989	-4.20642	-4.91062	-5.05433	-5.38854	-3.69475	-4.99327	-5.32188	-4.99327	-4.63314	-5.78406	-5.22205	-5.70412	-4.80272	-5.38854	-4.03895	-8.19331	-7.25932	-5.52155	-5.98611	-5.70412	-6.16144	-6.20416	-5.94643	-6.0333	-7.00887	-5.22205	-7.70145	-7.00887	-6.86415	-5.94643	-6.61219
SNX29@hsa-miR-495-3p@7mer-1a	SNX29	hsa-miR-495-3p	7mer-1a	-1.27666	-1.25759	-1.61775	-1.432	-0.720831	-1.17811	-1.84099	-1.61073	-1.56471	-1.52297	-1.63345	-0.846138	-1.62396	-1.3197	-0.674776	-0.651928	-1.33996	1.35343	-1.32798	-1.24455	-0.949179	-1.31743	-2.12368	-0.894106	-1.78085	-1.52148	-1.16133	-1.0059	-2.19505	-0.976618	-1.40019	-1.1559	-3.2178	-2.22652	-1.60445	-1.06545	-1.44014	-1.7758	-1.00891	-1.39985
SNX29@hsa-miR-96-5p@7mer-m8	SNX29	hsa-miR-96-5p	7mer-m8	-4.56272	-7.25932	-6.55635	-6.20416	-3.9523	-5.42625	-6.2994	-5.89881	-4.49689	-5.22205	-6.55635	-5.5938	-3.49889	-3.24228	-4.65577	-6.67092	-5.89881	-5.25104	-4.54217	-5.22205	-5.27955	-5.38854	-5.38854	-6.55635	-6.07864	-5.7466	-4.96797	-5.98611	-7.1711	-7.57355	-5.156	-5.62904	-6.0333	-5.52155	-5.78406	-6.20416	-5.86105	-5.86105	-8.42544	-6.61219
SNX2@hsa-miR-124-3p.1@7mer-m8	SNX2	hsa-miR-124-3p.1	7mer-m8	-3.49889	-5.55855	-6.0333	-5.27955	-4.56272	-5.55855	-4.85566	-6.16144	-3.6678	-4.96797	-4.99327	-6.39737	-7.00887	-4.29869	-6.73319	-5.7466	-4.70379	-5.32188	-4.09216	-3.42725	-6.20416	-5.86105	-5.78406	-5.35277	-5.98611	-5.62904	-5.89881	-6.20416	-5.94643	-6.67092	-5.7466	-5.94643	-6.24835	-5.66979	-6.34822	-6.34822	-6.2994	-5.89881	-5.55855	-4.91062
SNX2@hsa-miR-140-5p@8mer	SNX2	hsa-miR-140-5p	8mer	-4.09216	-5.98611	-6.0333	-5.27955	-4.56272	-6.11934	-5.42625	-6.16144	-4.56272	-4.96797	-4.40703	-6.39737	-7.00887	-4.29869	-6.73319	-5.7466	-5.55855	-5.32188	-4.78001	-4.26166	-6.20416	-5.86105	-5.78406	-5.35277	-5.98611	-6.11934	-5.89881	-6.20416	-5.94643	-6.67092	-6.79655	-6.2994	-6.24835	-5.66979	-6.34822	-6.34822	-6.2994	-5.89881	-6.20416	-5.32188
SNX2@hsa-miR-142-3p.2@7mer-m8	SNX2	hsa-miR-142-3p.2	7mer-m8	-2.55268	-3.60123	-5.1889	-4.00368	-1.71072	-3.75293	-2.21411	-2.50139	-2.0711	-1.73538	-2.92491	-2.72406	-1.76033	-2.206	-3.27786	-3.97115	-3.65497	-2.96886	-2.80456	-1.87226	-3.07088	-3.09086	-4.73168	-4.78001	-4.12767	-5.35277	-4.05592	-4.54217	-4.54217	-3.46334	-4.27964	-3.01613	-5.156	-5.38854	-5.32188	-4.4275	-3.00044	-4.34399	-4.63314	-2.08424
SNX2@hsa-miR-148a-3p@7mer-m8	SNX2	hsa-miR-148a-3p	7mer-m8	-4.09216	-5.98611	-6.0333	-4.70379	-4.56272	-6.11934	-5.42625	-6.16144	-4.56272	-4.02312	-4.99327	-5.1889	-5.32188	-4.29869	-6.73319	-5.7466	-5.55855	-5.32188	-4.78001	-4.26166	-6.20416	-5.86105	-5.38854	-5.35277	-5.89881	-6.11934	-5.89881	-5.5938	-5.66979	-6.67092	-6.79655	-6.2994	-6.24835	-5.66979	-5.86105	-6.34822	-5.89881	-5.89881	-6.20416	-5.32188
SNX2@hsa-miR-186-5p@7mer-1a	SNX2	hsa-miR-186-5p	7mer-1a	-4.09216	-5.98611	-6.0333	-5.27955	-4.56272	-6.11934	-5.42625	-6.16144	-6.11934	-4.96797	-4.99327	-6.39737	-7.00887	-4.29869	-6.73319	-5.7466	-5.55855	-5.32188	-4.78001	-4.26166	-6.20416	-5.86105	-5.78406	-5.35277	-6.50259	-6.11934	-5.89881	-6.20416	-5.94643	-6.67092	-6.79655	-6.2994	-6.24835	-5.66979	-6.34822	-6.34822	-6.2994	-5.89881	-6.20416	-5.32188
SNX2@hsa-miR-206@7mer-m8	SNX2	hsa-miR-206	7mer-m8	-4.09216	-5.98611	-6.0333	-5.27955	-3.71012	-6.11934	-4.85566	-6.16144	-6.11934	-4.02312	-4.99327	-6.39737	-7.00887	-4.29869	-6.73319	-5.02207	-5.55855	-4.94146	-4.09216	-4.26166	-6.20416	-5.156	-5.78406	-5.35277	-5.98611	-6.11934	-5.89881	-6.20416	-5.66979	-6.20416	-6.79655	-6.2994	-6.24835	-5.66979	-5.86105	-5.35277	-5.89881	-5.89881	-6.20416	-5.32188
SNX2@hsa-miR-208b-3p@7mer-1a	SNX2	hsa-miR-208b-3p	7mer-1a	-2.67015	-3.03365	-4.38529	-4.32177	-2.71511	-4.73168	-2.95276	-1.96919	-1.9192	-1.85856	-2.67858	-4.12767	-2.15905	-2.49043	-3.36384	-2.94349	-2.17984	-2.84693	-3.28645	-2.67296	-3.58803	-4.32177	-2.73025	-5.35277	-3.68127	-4.56272	-2.98934	-2.72122	-3.36384	-5.05433	-4.70379	-3.30472	-4.1087	-2.91106	-2.59473	-4.4275	-4.40703	-3.02782	-4.14623	-3.82617
SNX2@hsa-miR-28-3p@8mer	SNX2	hsa-miR-28-3p	8mer	-4.09216	-5.98611	-6.0333	-5.27955	-4.56272	-6.11934	-5.42625	-6.16144	-6.11934	-4.96797	-4.99327	-6.39737	-5.32188	-4.29869	-6.73319	-5.7466	-5.55855	-5.32188	-4.78001	-4.26166	-5.70412	-5.86105	-5.156	-5.35277	-6.50259	-5.86105	-5.89881	-5.78406	-5.94643	-6.20416	-6.79655	-6.2994	-6.24835	-5.66979	-6.34822	-6.34822	-6.2994	-5.89881	-6.20416	-5.32188
SNX2@hsa-miR-299-5p@7mer-1a	SNX2	hsa-miR-299-5p	7mer-1a	-2.67015	-2.41603	-4.38529	-2.60912	-2.384	-3.75293	-2.54241	-1.85679	-1.72885	-1.61686	-2.92491	-2.77227	-1.4123	-2.2865	-2.69508	-2.56751	-4.03895	-2.20814	-2.63155	-3.42725	-2.38119	-2.37841	-1.70732	-2.50355	-2.18903	-2.15451	-2.06928	-2.46136	-4.78001	-3.05854	-3.11758	-2.465	-2.16888	-2.37078	-2.29221	-4.07448	-2.7523	-2.47061	-3.48621	-2.4515
SNX2@hsa-miR-301a-3p@8mer	SNX2	hsa-miR-301a-3p	8mer	-4.09216	-5.98611	-6.0333	-5.27955	-4.56272	-6.11934	-5.42625	-6.16144	-6.11934	-4.96797	-4.99327	-6.39737	-7.00887	-4.29869	-6.73319	-5.02207	-5.55855	-5.32188	-4.78001	-4.26166	-6.20416	-5.86105	-5.78406	-5.35277	-5.98611	-6.11934	-5.89881	-5.78406	-5.66979	-6.67092	-5.7466	-5.94643	-6.24835	-5.38854	-5.86105	-6.34822	-5.89881	-5.89881	-6.20416	-5.32188
SNX2@hsa-miR-30b-5p@7mer-m8	SNX2	hsa-miR-30b-5p	7mer-m8	-2.95276	-2.12032	-4.38529	-3.40494	-2.71511	-3.37377	-2.21411	-1.616	-1.45448	-1.45822	-3.08368	-2.82676	-1.57005	-2.206	-2.82676	-2.68399	-3.36384	-2.75559	-2.93891	-4.26166	-2.08588	-2.52426	-1.92326	-3.01081	-1.90909	-2.22147	-2.11083	-2.40353	-2.70368	-2.7392	-2.97893	-3.01613	-2.73336	-1.84916	-1.82516	-3.06474	-2.49584	-3.41584	-3.15603	-2.4515
SNX2@hsa-miR-363-3p@7mer-1a	SNX2	hsa-miR-363-3p	7mer-1a	-3.14177	-4.49689	-6.0333	-4.32177	-4.56272	-5.38854	-3.27786	-3.93683	-2.59473	-2.73025	-4.40703	-3.88748	-2.28987	-4.29869	-4.24385	-5.02207	-5.55855	-3.82617	-3.05263	-4.26166	-3.82617	-4.32177	-3.72397	-5.22205	-4.91062	-5.48989	-4.49689	-4.26166	-3.75293	-5.48989	-4.94146	-4.34399	-4.91062	-5.05433	-3.45002	-5.78406	-5.38854	-4.34399	-4.63314	-3.82617
SNX2@hsa-miR-382-3p@7mer-1a	SNX2	hsa-miR-382-3p	7mer-1a	-3.49889	-4.40703	-4.78001	-4.40703	-2.384	-4.91062	-3.5362	-2.29102	-2.32971	-2.52856	-3.24228	-3.88748	-2.35092	-2.81913	-4.24385	-3.97115	-4.70379	-4.05592	-3.05263	-3.42725	-2.67296	-2.99532	-2.88062	-2.42891	-3.05263	-4.27964	-3.40494	-3.04674	-5.25104	-4.20642	-4.88392	-4.58454	-4.1087	-2.91106	-3.41584	-5.78406	-4.40703	-4.2245	-5.35277	-1.91417
SNX2@hsa-miR-410-3p@7mer-1a	SNX2	hsa-miR-410-3p	7mer-1a	-4.09216	-5.98611	-6.0333	-5.27955	-4.56272	-6.11934	-5.42625	-6.16144	-6.11934	-4.96797	-4.99327	-6.39737	-7.00887	-4.29869	-6.73319	-5.7466	-5.55855	-5.32188	-4.78001	-4.26166	-6.20416	-5.86105	-5.78406	-5.35277	-6.50259	-6.11934	-5.89881	-6.20416	-5.94643	-6.67092	-6.79655	-6.2994	-6.24835	-5.66979	-6.34822	-6.34822	-6.2994	-5.89881	-6.20416	-5.32188
SNX2@hsa-miR-455-3p.1@7mer-m8	SNX2	hsa-miR-455-3p.1	7mer-m8	-3.49889	-5.27955	-6.0333	-4.32177	-3.71012	-5.55855	-5.42625	-5.0826	-4.56272	-4.02312	-3.81146	-5.1889	-3.48621	-3.46334	-6.73319	-5.02207	-5.55855	-5.32188	-4.78001	-3.03365	-5.70412	-5.86105	-5.156	-5.35277	-5.89881	-5.86105	-5.32188	-4.99327	-5.66979	-6.67092	-5.156	-5.22205	-5.52155	-5.66979	-5.52155	-5.35277	-5.89881	-5.66979	-5.55855	-5.32188
SNX2@hsa-miR-455-3p.2@7mer-1a	SNX2	hsa-miR-455-3p.2	7mer-1a	-4.09216	-5.98611	-6.0333	-5.27955	-4.56272	-6.11934	-5.42625	-6.16144	-6.11934	-4.96797	-4.99327	-6.39737	-7.00887	-4.29869	-6.73319	-5.7466	-5.55855	-5.32188	-4.78001	-4.26166	-6.20416	-5.86105	-5.78406	-5.35277	-6.50259	-6.11934	-5.89881	-6.20416	-5.94643	-6.67092	-6.79655	-6.2994	-6.24835	-5.66979	-6.34822	-6.34822	-6.2994	-5.89881	-6.20416	-4.91062
SNX2@hsa-miR-499a-5p@7mer-1a	SNX2	hsa-miR-499a-5p	7mer-1a	-2.80456	-3.32492	-5.1889	-4.32177	-2.87647	-5.38854	-2.17366	-3.38409	-2.22247	-2.52856	-3.42725	-3.2178	-2.28987	-2.81913	-4.03895	-3.13321	-5.55855	-3.31543	-3.05263	-2.67296	-3.2597	-3.2259	-4.07448	-4.27964	-2.80112	-5.35277	-4.38529	-3.98777	-5.4564	-5.05433	-4.78001	-4.58454	-3.11758	-3.48621	-2.39632	-4.85566	-4.18604	-4.54217	-3.81146	-3.37377
SNX2@hsa-miR-653-5p@7mer-m8	SNX2	hsa-miR-653-5p	7mer-m8	-3.14177	-4.24385	-5.0826	-4.40703	-1.92118	-4.63314	-2.95276	-2.25492	-2.02659	-1.79915	-3.24228	-2.72406	-1.58042	-3.46334	-2.82676	-3.97115	-3.13321	-2.96886	-3.56054	-2.56979	-2.11682	-2.62673	-2.50139	-2.88512	-2.29982	-2.22147	-3.40494	-2.83468	-2.54047	-3.34461	-3.97115	-3.09086	-2.55686	-2.6339	-2.35386	-4.85566	-2.87647	-2.64146	-3.00555	-1.64605
SNX2@hsa-miR-653-5p@8mer	SNX2	hsa-miR-653-5p	8mer	-3.49889	-5.98611	-6.0333	-4.70379	-4.56272	-6.11934	-5.42625	-4.51931	-3.18689	-3.00555	-4.99327	-3.73795	-2.5346	-4.29869	-4.03895	-5.7466	-5.55855	-4.94146	-4.78001	-4.26166	-4.38529	-4.91062	-4.67741	-5.35277	-5.62904	-5.35277	-5.89881	-5.48989	-5.66979	-6.67092	-4.99327	-5.62904	-5.82058	-4.47618	-4.56272	-5.78406	-5.38854	-4.91062	-5.35277	-4.49689
SNX30@hsa-let-7d-5p@7mer-m8	SNX30	hsa-let-7d-5p	7mer-m8	-2.77227	-6.93532	-4.94146	-4.96797	-3.35423	-4.91062	-3.54782	-4.99327	-3.5103	-3.41584	-3.5103	-4.36408	-4.40703	-2.80821	-4.70379	-5.156	-3.49889	-5.38854	-3.2259	-4.29869	-5.02207	-4.80272	-5.02207	-5.32188	-5.52155	-5.86105	-5.52155	-5.66979	-5.55855	-5.86105	-5.0826	-5.4564	-5.82058	-4.80272	-5.48989	-5.52155	-6.61219	-5.86105	-7.1711	-5.11352
SNX30@hsa-miR-103a-3p@7mer-m8	SNX30	hsa-miR-103a-3p	7mer-m8	-4.26166	-6.93532	-6.50259	-5.89881	-4.80272	-6.67092	-5.4564	-5.89881	-6.2994	-3.91868	-6.07864	-6.0333	-4.85566	-4.58454	-6.55635	-6.34822	-5.62904	-5.38854	-4.2245	-4.29869	-6.86415	-6.45071	-6.20416	-7.25932	-7.70145	-6.0333	-6.24835	-7.45923	-6.20416	-7.00887	-5.4564	-7.08742	-6.07864	-6.24835	-6.2994	-6.86415	-6.61219	-6.67092	-7.1711	-5.78406
SNX30@hsa-miR-124-3p.1@7mer-1a	SNX30	hsa-miR-124-3p.1	7mer-1a	-1.74508	-2.68932	-3.7964	-2.74533	-2.24034	-2.76505	-2.05658	-2.4797	-2.65939	-1.97207	-2.0711	-2.26651	-2.58073	-1.74566	-2.68932	-2.43838	-2.1939	-2.78694	-2.42084	-2.25721	-2.79349	-4.02312	-2.53263	-2.95276	-2.97378	-4.58454	-3.46334	-3.81146	-2.69229	-4.51931	-3.81146	-2.80821	-2.36799	-2.01898	-2.13119	-1.93376	-3.57323	-2.7392	-3.04674	-2.51879
SNX30@hsa-miR-124-3p.1@7mer-m8	SNX30	hsa-miR-124-3p.1	7mer-m8	-4.26166	-6.93532	-5.7466	-5.89881	-3.35423	-5.70412	-4.85566	-5.89881	-4.67741	-3.41584	-6.07864	-4.78001	-5.7466	-3.71012	-5.05433	-4.4275	-5.62904	-4.75768	-4.2245	-4.29869	-5.42625	-5.66979	-5.4564	-5.32188	-6.07864	-6.0333	-5.52155	-6.0333	-6.20416	-6.11934	-5.70412	-5.94643	-6.07864	-5.25104	-5.25104	-5.98611	-5.98611	-5.86105	-7.1711	-5.78406
SNX30@hsa-miR-124-3p.2@7mer-m8	SNX30	hsa-miR-124-3p.2	7mer-m8	-3.5103	-5.66979	-5.7466	-4.63314	-2.66224	-5.4564	-4.85566	-5.89881	-4.14623	-4.75768	-3.81146	-5.05433	-4.40703	-3.24228	-5.05433	-5.156	-5.62904	-4.96797	-4.2245	-3.43845	-5.22205	-5.0826	-5.22205	-5.1889	-7.70145	-6.79655	-6.24835	-5.66979	-5.55855	-5.62904	-5.156	-5.66979	-6.07864	-4.80272	-5.02207	-5.98611	-6.61219	-5.156	-5.82058	-5.11352
SNX30@hsa-miR-1271-5p@7mer-1a	SNX30	hsa-miR-1271-5p	7mer-1a	-0.576826	-1.71728	-1.84916	-1.45484	-0.934618	-1.43766	-1.50281	-1.76293	-1.0247	-1.52372	-1.57594	0.0531804	-1.22069	-0.226817	-1.54863	-1.61337	-0.909234	-1.5643	-1.45822	-0.665936	-1.40657	-1.27469	-1.30773	-3.69475	-1.7436	-1.52487	-1.9847	-1.54661	-1.76672	-1.41155	-1.80518	-2.39632	-1.88091	-1.37664	-0.868454	-1.66429	-1.3365	-2.15349	-2.23702	-0.476251
SNX30@hsa-miR-1271-5p@8mer	SNX30	hsa-miR-1271-5p	8mer	-4.26166	-5.66979	-5.7466	-5.89881	-3.8718	-5.4564	-4.85566	-5.89881	-4.14623	-3.91868	-6.07864	-4.36408	-4.85566	-3.24228	-6.55635	-4.4275	-5.62904	-4.75768	-3.73795	-4.29869	-6.86415	-6.45071	-5.22205	-7.25932	-5.42625	-6.0333	-6.24835	-5.66979	-6.20416	-6.11934	-5.22205	-5.66979	-5.82058	-5.48989	-5.48989	-6.86415	-6.61219	-6.67092	-7.1711	-5.78406
SNX30@hsa-miR-133a-3p.1@7mer-1a	SNX30	hsa-miR-133a-3p.1	7mer-1a	-2.84315	-4.2245	-5.05433	-4.40703	-2.45307	-4.91062	-4.85566	-4.38529	-3.26875	-2.81913	-2.92491	-3.16321	-3.6678	-1.79044	-4.14623	-4.4275	-3.76741	-3.01081	-2.91593	-2.82676	-4.88392	-4.51931	-4.63314	-5.32188	-4.32177	-5.11352	-5.32188	-4.91062	-4.58454	-5.02207	-4.94146	-4.99327	-5.66979	-4.32177	-4.26166	-5.98611	-5.38854	-4.83253	-4.67741	-4.80272
SNX30@hsa-miR-133a-3p.1@7mer-m8	SNX30	hsa-miR-133a-3p.1	7mer-m8	-2.98934	-4.65577	-5.35277	-4.32177	-3.35423	-5.4564	-4.85566	-4.83253	-3.78231	-3.41584	-4.03895	-3.33453	-3.40494	-2.97893	-4.40703	-3.54782	-3.76741	-4.09216	-2.91593	-3.04674	-4.88392	-4.75768	-4.73168	-4.51931	-5.7466	-5.5938	-5.52155	-5.55855	-4.63314	-5.86105	-5.0826	-4.65577	-5.82058	-5.48989	-4.26166	-5.05433	-5.11352	-5.35277	-5.156	-4.80272
SNX30@hsa-miR-133a-3p.2@7mer-m8	SNX30	hsa-miR-133a-3p.2	7mer-m8	-1.11947	-2.23183	-2.34953	-1.64205	-1.22008	-1.9958	-2.72406	-2.10729	-1.55304	-1.63532	-1.91989	-0.989513	-1.88648	-0.993596	-1.88346	-1.52818	-1.91417	-1.7609	-2.10292	-1.07282	-1.75558	-1.67579	-1.24673	-1.53456	-2.37984	-2.31271	-2.62673	-2.12828	-1.67352	-2.4596	-2.42375	-2.05204	-1.70371	-1.71624	-2.32971	-1.93376	-2.001	-1.83532	-2.38556	-2.20917
SNX30@hsa-miR-138-5p@7mer-1a	SNX30	hsa-miR-138-5p	7mer-1a	-2.67858	-5.05433	-4.94146	-4.63314	-4.80272	-5.4564	-4.85566	-5.35277	-4.67741	-2.92491	-4.03895	-4.73168	-4.85566	-3.24228	-3.97115	-4.85566	-5.62904	-4.96797	-3.73795	-3.43845	-5.22205	-4.73168	-5.22205	-2.84315	-4.99327	-6.0333	-5.52155	-4.99327	-6.20416	-6.20416	-5.05433	-5.4564	-5.52155	-4.47618	-3.57323	-5.52155	-5.48989	-5.156	-4.67741	-5.11352
SNX30@hsa-miR-181a-5p@7mer-m8	SNX30	hsa-miR-181a-5p	7mer-m8	-1.03873	-1.87414	-2.29704	-1.64205	-0.934618	-2.40056	-1.73808	-2.02295	-1.78452	-1.82073	-1.60146	-1.08937	-1.64605	-0.669142	-1.83532	-1.90202	-1.22659	-1.93157	-1.72321	-0.819874	-1.75558	-2.00559	-1.4985	-1.45784	-1.86337	-2.05658	-2.46305	-1.81461	-1.87226	-2.21513	-2.11257	-2.01673	-2.21613	-1.35239	-1.61731	-2.25492	-2.04973	-1.30386	-2.43529	-1.51677
SNX30@hsa-miR-182-5p@7mer-1a	SNX30	hsa-miR-182-5p	7mer-1a	-2.98934	-5.05433	-6.50259	-5.89881	-3.8718	-6.67092	-4.85566	-4.99327	-6.2994	-3.41584	-3.81146	-4.73168	-5.7466	-3.71012	-5.78406	-6.34822	-4.83253	-4.96797	-5.02207	-3.43845	-5.22205	-5.66979	-5.02207	-7.25932	-5.89881	-6.79655	-5.52155	-5.55855	-5.70412	-6.11934	-5.05433	-5.66979	-6.07864	-4.80272	-4.70379	-6.86415	-5.98611	-5.156	-5.4564	-5.11352
SNX30@hsa-miR-182-5p@8mer	SNX30	hsa-miR-182-5p	8mer	-2.98934	-5.42625	-6.50259	-5.89881	-4.80272	-6.67092	-5.4564	-5.35277	-6.2994	-3.41584	-4.03895	-5.05433	-5.7466	-3.71012	-5.78406	-6.34822	-5.62904	-4.96797	-5.02207	-4.29869	-5.22205	-5.66979	-5.22205	-7.25932	-6.07864	-6.79655	-5.52155	-5.55855	-6.20416	-7.00887	-5.156	-5.86105	-6.07864	-4.80272	-6.2994	-6.86415	-5.98611	-5.35277	-5.4564	-5.78406
SNX30@hsa-miR-183-5p.1@7mer-m8	SNX30	hsa-miR-183-5p.1	7mer-m8	-3.5103	-5.11352	-6.50259	-5.89881	-4.80272	-6.67092	-5.4564	-5.35277	-6.2994	-3.91868	-6.07864	-5.05433	-4.85566	-3.24228	-5.05433	-6.34822	-5.62904	-4.75768	-4.2245	-4.29869	-5.7466	-5.66979	-6.20416	-7.25932	-6.07864	-5.70412	-6.24835	-5.66979	-5.70412	-6.39737	-5.4564	-5.94643	-6.07864	-6.24835	-6.2994	-5.98611	-6.61219	-5.5938	-5.82058	-5.78406
SNX30@hsa-miR-183-5p.2@7mer-1a	SNX30	hsa-miR-183-5p.2	7mer-1a	-3.16321	-5.66979	-5.7466	-4.96797	-4.80272	-5.70412	-5.4564	-5.89881	-4.67741	-3.91868	-6.07864	-4.78001	-4.40703	-4.58454	-5.78406	-4.85566	-5.62904	-5.38854	-5.02207	-4.29869	-5.7466	-5.66979	-5.4564	-7.25932	-6.07864	-6.79655	-6.24835	-5.55855	-5.70412	-6.39737	-5.32188	-5.86105	-5.82058	-6.24835	-5.02207	-6.86415	-6.61219	-5.86105	-5.82058	-5.11352
SNX30@hsa-miR-185-5p@7mer-m8	SNX30	hsa-miR-185-5p	7mer-m8	0.422814	-0.0378022	-0.486156	-0.211784	0.437019	-0.334776	-0.579045	-0.870568	-0.227132	-0.414997	0.0179494	0.187524	-0.70557	0.612631	-0.112342	-0.353738	-0.309754	-0.258336	-0.256449	0.218092	-0.0287751	-0.134887	0.260796	-0.479385	0.576149	-0.117665	-0.287021	-0.20647	0.103758	-0.420767	0.0287475	-0.514192	0.121359	0.438385	0.138947	-0.0101245	-0.302252	-0.140731	-0.544624	-0.113287
SNX30@hsa-miR-186-5p@7mer-1a	SNX30	hsa-miR-186-5p	7mer-1a	-4.26166	-6.93532	-6.50259	-5.89881	-4.80272	-6.67092	-5.4564	-5.89881	-6.2994	-4.75768	-6.07864	-6.0333	-5.7466	-4.58454	-6.55635	-6.34822	-5.62904	-5.38854	-5.02207	-4.29869	-6.86415	-6.45071	-6.20416	-7.25932	-7.70145	-6.79655	-6.24835	-7.45923	-6.20416	-7.00887	-6.34822	-7.08742	-6.07864	-6.24835	-6.2994	-6.86415	-6.61219	-6.67092	-7.1711	-5.78406
SNX30@hsa-miR-186-5p@8mer	SNX30	hsa-miR-186-5p	8mer	-0.807048	-1.90013	-2.34953	-0.920553	-0.197869	-1.83375	-2.01673	-1.72979	-1.25058	-1.44267	-1.66138	-0.0378022	-1.23847	-0.0561603	-1.68979	-1.66338	-1.5919	-1.33548	-1.05806	-0.665936	-1.83316	-1.51367	-1.4313	-3.04674	-1.60004	-2.20814	-2.21513	-2.15544	-2.41	-1.61642	-1.76559	-2.31521	-1.88091	-1.0078	-1.31305	-1.86168	-1.84206	-3.475	-2.62673	-0.756177
SNX30@hsa-miR-216b-5p@7mer-m8	SNX30	hsa-miR-216b-5p	7mer-m8	-1.2926	-2.23183	-2.80821	-2.74533	-1.14208	-2.48153	-1.76462	-2.26194	-1.85085	-1.73029	-1.95013	-1.47758	-2.4066	-1.40697	-2.00472	-2.00384	-1.80737	-1.5643	-2.37841	-1.55901	-2.03582	-2.188	-1.91481	-2.0875	-2.07679	-2.55268	-2.96342	-2.21818	-1.87226	-2.25601	-2.06618	-2.80821	-3.5362	-1.86225	-1.7619	-2.10207	-2.89342	-1.91481	-3.82617	-2.75559
SNX30@hsa-miR-23a-3p@7mer-1a	SNX30	hsa-miR-23a-3p	7mer-1a	-0.998867	-2.2987	-2.34953	-2.5386	-1.43873	-2.25388	-1.94805	-2.06773	-1.48845	-1.63532	-1.98914	-2.23598	-2.83906	-1.26241	-2.10985	-2.15165	-1.86225	-1.49627	-2.50715	-1.55901	-2.23076	-3.05263	-1.83479	-1.75721	-1.69834	-2.20814	-2.57194	-1.78665	-1.36045	-2.37078	-2.42375	-2.21017	-1.88091	-0.79078	-1.71174	-1.16228	-2.26875	-2.7392	-1.86281	-2.20917
SNX30@hsa-miR-26a-5p@7mer-1a	SNX30	hsa-miR-26a-5p	7mer-1a	-2.77227	-5.05433	-5.7466	-4.96797	-3.35423	-5.70412	-4.85566	-5.35277	-4.14623	-3.91868	-6.07864	-4.78001	-5.7466	-2.97893	-5.05433	-5.156	-4.83253	-4.96797	-5.02207	-3.43845	-5.42625	-5.0826	-5.22205	-4.70379	-5.7466	-5.70412	-4.94146	-5.66979	-5.55855	-6.11934	-5.22205	-5.86105	-5.66979	-4.80272	-4.88392	-5.52155	-6.61219	-0.606258	-5.38854	-5.11352
SNX30@hsa-miR-30b-5p@7mer-m8	SNX30	hsa-miR-30b-5p	7mer-m8	-0.576826	-2.04973	-2.59016	-2.32971	-0.853017	-1.58743	-1.79757	-1.8859	-1.65768	-1.497	-1.63126	-1.32798	-1.88648	-0.940369	-1.49924	-1.75142	-1.5919	-1.71977	-1.97406	-1.94805	-2.16674	-2.54241	-1.60004	-1.29458	-1.92388	-2.01357	-1.8191	-1.61337	-1.02128	-2.25601	-1.89574	-1.56305	-6.07864	-0.915806	-1.16784	-0.742958	-2.55071	-1.87355	-1.47976	-2.62188
SNX30@hsa-miR-326@7mer-1a	SNX30	hsa-miR-326	7mer-1a	-2.67858	-4.65577	-5.05433	-4.40703	-3.35423	-5.4564	-3.11098	-5.35277	-3.78231	-3.91868	-3.81146	-4.14623	-5.7466	-2.44313	-4.40703	-4.85566	-4.1087	-4.75768	-3.2259	-3.04674	-4.88392	-4.99327	-5.02207	-5.05433	-5.42625	-5.70412	-5.32188	-4.91062	-5.38854	-6.39737	-5.156	-7.08742	-6.07864	-4.60923	-4.54217	-5.05433	-5.78406	-5.35277	-5.38854	-5.11352
SNX30@hsa-miR-338-3p@7mer-m8	SNX30	hsa-miR-338-3p	7mer-m8	-4.26166	-5.66979	-6.50259	-5.89881	-4.80272	-6.67092	-5.4564	-5.89881	-6.2994	-4.75768	-6.07864	-6.0333	-5.7466	-4.58454	-5.78406	-6.34822	-5.62904	-4.96797	-5.02207	-4.29869	-6.86415	-6.45071	-6.20416	-7.25932	-7.70145	-6.79655	-6.24835	-6.0333	-6.20416	-7.00887	-6.34822	-7.08742	-6.07864	-6.24835	-6.2994	-6.86415	-5.98611	-6.67092	-7.1711	-5.78406
SNX30@hsa-miR-339-5p@7mer-1a	SNX30	hsa-miR-339-5p	7mer-1a	-1.51601	-2.41603	-2.64382	-2.13206	-1.48454	-2.82305	-1.94805	-2.65412	-1.98991	-2.01586	-2.11083	-2.26651	-2.83906	-1.40697	-2.27821	-2.00384	-2.51099	-2.06928	-1.93829	-1.61918	-2.61184	-2.54241	-2.11173	-2.76188	-2.16783	-1.87414	-2.57194	-2.38119	-2.34414	-4.09216	-2.35533	-2.84693	-1.94477	-1.82516	-2.37841	-2.7902	-4.07448	-2.25492	-2.19697	-1.92707
SNX30@hsa-miR-367-3p@7mer-m8	SNX30	hsa-miR-367-3p	7mer-m8	-2.84315	-5.42625	-5.7466	-4.40703	-3.8718	-5.42625	-5.4564	-4.83253	-4.14623	-4.75768	-3.81146	-4.73168	-5.7466	-4.58454	-4.40703	-4.4275	-5.62904	-4.75768	-3.73795	-2.57842	-5.02207	-5.0826	-4.73168	-5.1889	-5.22205	-6.79655	-5.11352	-6.0333	-4.91062	-5.86105	-5.0826	-5.4564	-5.82058	-6.24835	-4.34399	-5.52155	-5.38854	-4.99327	-5.4564	-5.78406
SNX30@hsa-miR-372-3p@7mer-m8	SNX30	hsa-miR-372-3p	7mer-m8	-2.84315	-6.93532	-5.35277	-4.40703	-3.8718	-5.55855	-5.4564	-4.99327	-4.67741	-4.75768	-4.03895	-5.25104	-5.7466	-3.24228	-5.78406	-5.156	-5.62904	-4.96797	-4.2245	-3.43845	-5.7466	-5.66979	-5.4564	-5.32188	-6.07864	-6.79655	-6.24835	-5.35277	-6.20416	-6.39737	-5.32188	-5.94643	-5.82058	-5.48989	-5.48989	-4.70379	-6.61219	-5.5938	-5.82058	-5.78406
SNX30@hsa-miR-429@7mer-1a	SNX30	hsa-miR-429	7mer-1a	-1.2926	-2.27216	-2.80821	-2.62673	-1.39985	-2.76505	-2.21818	-1.79259	-1.48845	-1.93157	-1.60146	-0.816956	-1.91787	-1.52185	-1.95292	-1.79541	-1.80737	-1.84846	-1.97406	-1.61918	-2.23076	-2.30854	-1.7313	-2.36669	-2.07679	-2.4797	-2.02511	-2.01746	-1.5919	-2.4596	-1.93376	-2.17181	-1.65047	-1.32139	-1.83754	-1.93376	-2.55071	-1.95685	-3.04674	-2.12541
SNX30@hsa-miR-449b-5p@7mer-1a	SNX30	hsa-miR-449b-5p	7mer-1a	-4.26166	-6.93532	-5.7466	-5.89881	-4.80272	-6.67092	-4.85566	-5.35277	-6.2994	-3.91868	-6.07864	-5.25104	-5.7466	-4.58454	-6.55635	-6.34822	-5.62904	-5.38854	-4.2245	-3.43845	-5.7466	-5.38854	-6.20416	-5.32188	-5.89881	-6.79655	-5.52155	-7.45923	-5.70412	-6.20416	-6.34822	-7.08742	-6.07864	-5.25104	-6.2994	-6.86415	-6.61219	-6.67092	-5.82058	-5.78406
SNX30@hsa-miR-455-3p.1@7mer-m8	SNX30	hsa-miR-455-3p.1	7mer-m8	-1.38515	-2.41603	-2.64382	-2.5386	-1.75923	-2.52426	-2.17886	-1.94805	-1.55304	-1.73029	-2.26194	-1.37903	-2.08827	-1.36856	-2.05978	-2.15165	-2.33493	-1.93157	-1.9033	-1.81407	-2.61184	-3.15603	-2.26304	-2.70368	-2.11433	-2.84693	-2.42553	-2.01746	-1.72026	-3.43845	-2.23499	-2.84693	-2.08588	-1.74304	-1.94084	-1.25792	-2.34559	-2.41603	-2.0543	-4.80272
SNX30@hsa-miR-543@7mer-m8	SNX30	hsa-miR-543	7mer-m8	-3.16321	-4.88392	-6.50259	-4.40703	-2.77607	-5.4564	-5.4564	-4.83253	-4.67741	-3.41584	-4.03895	-6.0333	-5.7466	-2.97893	-4.70379	-6.34822	-4.1087	-4.09216	-3.01613	-3.43845	-5.22205	-5.66979	-4.63314	-7.25932	-5.55855	-5.86105	-6.24835	-5.4564	-4.91062	-6.11934	-4.94146	-5.94643	-5.52155	-5.48989	-5.25104	-5.98611	-5.78406	-4.99327	-4.96797	-4.80272
SNX30@hsa-miR-6835-3p@8mer	SNX30	hsa-miR-6835-3p	8mer	-3.5103	-5.42625	-6.50259	-5.89881	-4.80272	-6.67092	-5.4564	-5.89881	-4.67741	-4.75768	-6.07864	-6.0333	-5.7466	-4.58454	-6.55635	-4.4275	-4.1087	-5.38854	-5.02207	-4.29869	-6.86415	-6.45071	-4.73168	-7.25932	-6.07864	-6.79655	-6.24835	-5.55855	-5.70412	-6.39737	-5.4564	-5.94643	-6.07864	-6.24835	-5.48989	-5.05433	-5.78406	-6.67092	-7.1711	-5.78406
SNX30@hsa-miR-877-5p@7mer-1a	SNX30	hsa-miR-877-5p	7mer-1a	-0.592584	-1.54825	-1.95353	-1.64205	-1.10285	-1.58743	-1.76462	-1.5643	-1.34434	-1.36856	-1.05582	-1.46234	-2.00849	-0.457251	-1.46356	-1.09398	-1.22659	-1.27601	-1.4306	-1.45009	-1.59922	-1.83316	-0.935714	-0.96997	-0.969258	-2.05658	-1.8191	-1.23686	-0.964595	-1.54954	-1.13218	-1.72124	-1.88091	-0.768887	-1.06719	-0.549268	-1.89146	-0.842142	-1.16813	-1.80136
SNX30@hsa-miR-9-5p@7mer-1a	SNX30	hsa-miR-9-5p	7mer-1a	-0.722685	-1.87414	-2.53263	-1.86281	-1.04633	-1.9958	-1.92253	-2.10729	-1.85085	-1.5526	-1.34965	-1.31305	-1.77971	-0.755679	-1.68979	-1.71123	-1.86225	-1.24964	-1.51717	-1.55901	-2.03582	-1.85856	-1.5274	-2.59016	-1.64563	-1.83811	-2.0711	-1.35272	-1.54487	-2.28987	-1.76559	-1.61821	-2.21613	-0.983162	-1.59012	-1.72415	-1.84206	-2.25492	-2.38556	-1.9914
SNX33@hsa-miR-1224-5p@7mer-m8	SNX33	hsa-miR-1224-5p	7mer-m8	-0.985637	-0.625977	-0.308284	-0.0547279	-0.582628	0.0520515	-0.49292	-0.414141	-1.34828	-0.0514275	-0.812589	-0.808337	-0.994703	0.158753	-0.396074	-0.473235	0.104127	-0.568079	-0.756968	-0.590629	0.0574509	0.242335	0.328181	-1.39192	-0.035356	0.341215	-0.0449416	0.184206	0.2769	0.233171	-0.442486	0.192915	-0.132966	0.114231	0.359972	0.0179494	0.0839332	0.279667	0.374944	0.471542
SNX33@hsa-miR-138-5p@8mer	SNX33	hsa-miR-138-5p	8mer	-2.98425	-5.02207	-5.35277	-4.40703	-3.48621	-5.4564	-4.56272	-5.35277	-3.60123	-3.32492	-4.16489	-4.58454	-4.94146	-2.54861	-4.60923	-3.9523	-5.05433	-4.94146	-3.73795	-3.7964	-4.09216	-4.18604	-4.18604	-3.88748	-5.22205	-5.62904	-5.25104	-4.85566	-5.156	-5.02207	-5.11352	-5.42625	-5.52155	-5.55855	-5.11352	-4.91062	-4.88392	-4.40703	-4.20642	-4.80272
SNX33@hsa-miR-1-3p@7mer-m8	SNX33	hsa-miR-1-3p	7mer-m8	-2.67858	-4.20642	-3.61428	-3.17112	-2.39919	-3.9523	-3.2019	-4.63314	-3.10405	-2.49584	-3.09733	-1.8119	-3.00044	-2.3632	-3.28645	-3.9523	-3.19448	-4.58454	-2.55491	-3.00044	-3.93683	-3.07683	-4.54217	-3.88748	-3.9523	-5.02207	-3.49889	-3.98777	-4.54217	-3.841	-4.27964	-3.37377	-3.841	-4.32177	-3.41584	-4.36408	-4.36408	-4.40703	-3.90272	-2.42227
SNX33@hsa-miR-149-5p@7mer-m8	SNX33	hsa-miR-149-5p	7mer-m8	-2.76854	-4.26166	-3.7964	-3.54782	-2.65691	-3.7964	-3.65497	-3.38409	-3.88748	-2.44796	-3.60123	-4.34399	-3.00044	-1.76462	-3.37377	-3.76741	-3.42725	-3.90272	-2.43997	-3.28645	-3.475	-4.45054	-4.07448	-5.0826	-4.2245	-4.73168	-3.23428	-3.82617	-3.82617	-3.07683	-4.63314	-4.12767	-4.45054	-3.26875	-3.78231	-5.35277	-4.26166	-3.71012	-3.69475	-2.22546
SNX33@hsa-miR-15a-5p@7mer-m8	SNX33	hsa-miR-15a-5p	7mer-m8	-4.2245	-6.67092	-6.50259	-6.67092	-5.5938	-6.2994	-6.2994	-5.94643	-5.4564	-5.5938	-4.91062	-5.27955	-4.94146	-4.60923	-6.2994	-7.08742	-5.94643	-5.22205	-6.39737	-5.55855	-5.89881	-6.79655	-5.66979	-6.34822	-7.84225	-7.84225	-7.1711	-6.93532	-8.72574	-8.00423	-6.11934	-8.72574	-5.98611	-7.45923	-6.11934	-8.19331	-7.25932	-6.93532	-9.23282	-7.00887
SNX33@hsa-miR-215-5p@7mer-m8	SNX33	hsa-miR-215-5p	7mer-m8	-2.98425	-4.32177	-3.61428	-4.70379	-2.90174	-3.23428	-3.38409	-4.1087	-3.88748	-2.82676	-2.89342	-3.1256	-2.4596	-2.54861	-3.97115	-3.05263	-3.42725	-4.94146	-3.16321	-3.28645	-2.47595	-2.71831	-2.15905	-5.0826	-2.30102	-2.91106	-2.18501	-2.4515	-3.36384	-2.80821	-2.52061	-3.30472	-4.85566	-2.86346	-2.36669	-2.67296	-2.49943	-2.58073	-2.60146	-2.0792
SNX33@hsa-miR-30a-5p@8mer	SNX33	hsa-miR-30a-5p	8mer	-4.2245	-6.67092	-5.7466	-6.67092	-5.5938	-6.2994	-6.2994	-5.94643	-5.4564	-5.5938	-6.55635	-5.27955	-4.94146	-4.60923	-5.66979	-5.38854	-5.94643	-5.22205	-6.39737	-5.55855	-5.89881	-6.79655	-5.38854	-6.34822	-6.07864	-7.84225	-5.62904	-6.93532	-8.72574	-6.61219	-6.11934	-5.94643	-5.98611	-5.55855	-6.11934	-6.24835	-7.25932	-5.86105	-9.23282	-5.11352
SNX33@hsa-miR-760@8mer	SNX33	hsa-miR-760	8mer	-2.67858	-4.40703	-4.94146	-3.17112	-2.90174	-5.4564	-2.80456	-3.6678	-3.88748	-2.19192	-3.82617	-3.34461	-2.77227	-2.22046	-3.7964	-4.58454	-3.65497	-4.94146	-3.30472	-3.00044	-3.78231	-4.05592	-4.07448	-6.34822	-4.47618	-4.18604	-4.47618	-4.24385	-4.58454	-5.35277	-4.73168	-4.65577	-4.85566	-3.73795	-4.54217	-3.30472	-4.65577	-3.93683	-4.32177	-3.09086
SNX33@hsa-miR-873-5p.2@7mer-m8	SNX33	hsa-miR-873-5p.2	7mer-m8	-2.82676	-4.26166	-4.03895	-4.70379	-4.00368	-5.4564	-4.56272	-4.91062	-2.79756	-2.28762	-4.16489	-4.34399	-3.42725	-2.98425	-3.37377	-3.76741	-3.97115	-4.26166	-3.48621	-3.28645	-4.34399	-4.02312	-4.70379	-4.14623	-5.25104	-4.73168	-5.25104	-5.66979	-5.4564	-5.42625	-4.80272	-4.65577	-5.52155	-4.73168	-3.85641	-5.70412	-4.20642	-4.2245	-5.4564	-4.94146
SNX33@hsa-miR-873-5p.2@8mer	SNX33	hsa-miR-873-5p.2	8mer	-4.2245	-6.67092	-6.50259	-6.67092	-5.5938	-6.2994	-6.2994	-5.94643	-5.4564	-5.5938	-6.55635	-5.27955	-4.94146	-4.60923	-6.2994	-7.08742	-5.94643	-5.22205	-6.39737	-5.55855	-5.89881	-5.66979	-5.66979	-6.34822	-7.84225	-6.0333	-5.62904	-6.93532	-8.72574	-8.00423	-6.11934	-5.98611	-5.98611	-7.45923	-6.11934	-8.19331	-7.25932	-6.93532	-9.23282	-7.00887
SNX33@hsa-miR-874-3p@7mer-m8	SNX33	hsa-miR-874-3p	7mer-m8	-4.2245	-6.67092	-6.50259	-5.22205	-4.00368	-6.2994	-4.56272	-5.94643	-4.47618	-5.5938	-6.55635	-5.27955	-4.03895	-4.60923	-6.2994	-7.08742	-5.94643	-4.58454	-4.63314	-3.7964	-5.55855	-5.66979	-5.156	-6.34822	-7.84225	-5.86105	-5.62904	-5.66979	-5.7466	-6.61219	-5.1889	-5.94643	-5.66979	-7.45923	-5.48989	-4.91062	-5.86105	-5.86105	-5.62904	-5.11352
SNX3@hsa-miR-103a-3p@8mer	SNX3	hsa-miR-103a-3p	8mer	-7.70145	-6.79655	-8.42544	-7.35519	-8.00423	-8.19331	-6.79655	-9.23359	-9.41289	-9.18453	-5.94643	-9.22125	-9.26855	-8.00423	-8.72574	-6.50259	-7.70145	-8.42544	-6.39737	-8.00423	-6.73319	-7.35519	-8.19331	-6.24835	-6.67092	-6.16144	-5.98611	-6.2994	-6.11934	-7.00887	-9.16037	-6.34822	-8.42544	-6.24835	-9.15801	-6.67092	-6.79655	-6.20416	-6.45071	-7.25932
SNX3@hsa-miR-142-5p@7mer-1a	SNX3	hsa-miR-142-5p	7mer-1a	-7.70145	-6.79655	-8.42544	-7.35519	-8.00423	-8.19331	-6.79655	-9.23359	-9.41289	-9.18453	-5.94643	-9.22125	-9.26855	-8.00423	-8.72574	-6.50259	-7.70145	-8.42544	-6.39737	-8.00423	-6.73319	-7.35519	-8.19331	-6.24835	-6.67092	-6.16144	-5.98611	-6.2994	-6.11934	-7.00887	-9.16037	-6.34822	-8.42544	-6.24835	-9.15801	-6.67092	-6.79655	-6.20416	-6.45071	-7.25932
SNX3@hsa-miR-148a-3p@8mer	SNX3	hsa-miR-148a-3p	8mer	2.12601	2.28404	2.24962	1.35036	2.06166	2.00257	1.78632	2.42099	1.82141	1.33221	2.05841	1.6013	1.65884	1.68122	1.9178	1.53757	1.76508	2.17376	1.87129	2.15631	2.79033	2.25667	1.9114	2.46601	2.36311	2.52749	3.11584	2.57784	2.18357	2.64726	2.36802	2.80829	2.14498	2.42879	2.12629	2.3169	2.46755	2.46485	3.05414	2.19933
SNX3@hsa-miR-340-5p@7mer-m8	SNX3	hsa-miR-340-5p	7mer-m8	-7.70145	-6.79655	-8.42544	-7.35519	-8.00423	-8.19331	-6.79655	-9.23359	-9.41289	-9.18453	-5.94643	-9.22125	-9.26855	-8.00423	-8.72574	-6.50259	-7.70145	-8.42544	-6.39737	-8.00423	-6.73319	-7.35519	-8.19331	-6.24835	-6.67092	-6.16144	-5.98611	-6.2994	-6.11934	-7.00887	-9.16037	-6.34822	-8.42544	-6.24835	-9.15801	-6.67092	-6.79655	-6.20416	-6.45071	-7.25932
SNX4@hsa-miR-182-5p@8mer	SNX4	hsa-miR-182-5p	8mer	-5.7466	-6.24835	-6.86415	-6.34822	-6.55635	-7.00887	-6.67092	-8.19331	-9.1747	-6.20416	-5.32188	-8.42544	-8.42544	-6.50259	-7.57355	-5.94643	-6.34822	-6.86415	-5.42625	-6.67092	-6.39737	-6.45071	-7.84225	-5.66979	-6.45071	-6.11934	-5.89881	-6.20416	-6.0333	-6.93532	-7.45923	-6.16144	-8.00423	-5.94643	-8.19331	-6.50259	-6.45071	-5.94643	-6.20416	-6.79655
SNX4@hsa-miR-218-5p@8mer	SNX4	hsa-miR-218-5p	8mer	-5.7466	-6.24835	-6.86415	-6.34822	-6.55635	-7.00887	-4.70379	-5.70412	-9.1747	-4.40703	-5.32188	-5.22205	-5.1889	-6.50259	-5.5938	-5.94643	-6.34822	-6.86415	-5.42625	-6.67092	-6.39737	-6.45071	-7.84225	-5.66979	-5.98611	-6.11934	-5.89881	-6.20416	-5.52155	-6.93532	-7.45923	-6.16144	-8.00423	-5.94643	-5.98611	-6.50259	-6.45071	-5.94643	-6.20416	-6.79655
SNX4@hsa-miR-222-3p@8mer	SNX4	hsa-miR-222-3p	8mer	-5.7466	-6.24835	-6.86415	-6.34822	-6.55635	-7.00887	-6.67092	-5.70412	-9.1747	-6.20416	-4.51931	-8.42544	-5.7466	-6.50259	-7.57355	-5.94643	-6.34822	-6.86415	-5.42625	-6.67092	-6.39737	-6.45071	-7.84225	-5.66979	-6.45071	-6.11934	-5.89881	-6.20416	-6.0333	-6.93532	-7.45923	-6.16144	-5.98611	-5.94643	-8.19331	-6.50259	-6.45071	-5.94643	-6.20416	-6.79655
SNX5@hsa-miR-23a-3p@8mer	SNX5	hsa-miR-23a-3p	8mer	-4.83253	-7.00887	-6.67092	-6.16144	-4.88392	-6.67092	-6.20416	-5.98611	-6.50259	-4.96797	-6.11934	-5.27955	-5.86105	-4.63314	-6.67092	-6.39737	-5.70412	-5.48989	-5.05433	-4.32177	-7.1711	-6.79655	-6.39737	-7.35519	-7.57355	-6.79655	-6.50259	-7.45923	-6.39737	-7.1711	-6.50259	-7.08742	-6.2994	-6.20416	-6.34822	-6.93532	-6.79655	-6.86415	-7.25932	-5.94643
SNX5@hsa-miR-454-3p@7mer-m8	SNX5	hsa-miR-454-3p	7mer-m8	-2.50901	-4.49689	-4.49689	-4.34399	-2.08507	-5.4564	-3.17112	-2.29982	-2.28427	-2.61932	-3.28645	-3.5362	-2.80112	-2.57842	-2.82676	-5.22205	-3.28645	-4.51931	-2.85073	-1.90597	-5.7466	-5.11352	-5.25104	-5.1889	-6.07864	-5.66979	-5.1889	-4.99327	-4.96797	-6.11934	-5.05433	-5.66979	-5.82058	-4.80272	-4.73168	-5.98611	-5.156	-5.38854	-5.4564	-3.60123
SNX6@hsa-let-7c-5p@8mer	SNX6	hsa-let-7c-5p	8mer	-5.82058	-8.00423	-8.19331	-7.84225	-6.55635	-5.7466	-6.61219	-7.35519	-9.21737	-5.5938	-6.11934	-5.27955	-5.48989	-7.25932	-7.1711	-5.11352	-6.55635	-7.84225	-5.86105	-3.93683	-9.18926	-8.19331	-9.16354	-9.21022	-7.70145	-7.84225	-5.66979	-9.15885	-8.42544	-6.61219	-7.35519	-5.98611	-8.00423	-7.1711	-7.57355	-6.24835	-6.16144	-8.19331	-5.89881	-5.35277
SNX6@hsa-miR-124-3p.1@7mer-1a	SNX6	hsa-miR-124-3p.1	7mer-1a	-3.8718	-5.22205	-5.5938	-7.84225	-6.55635	-5.55855	-6.61219	-4.99327	-9.21737	-3.61428	-3.81146	-5.70412	-7.1711	-4.27964	-6.16144	-5.55855	-4.70379	-5.1889	-5.86105	-6.24835	-5.27955	-5.82058	-5.35277	-9.21022	-6.07864	-6.0333	-5.27955	-9.15885	-5.5938	-5.86105	-5.1889	-5.98611	-5.98611	-7.1711	-7.57355	-7.84225	-5.86105	-5.66979	-5.42625	-5.11352
SNX6@hsa-miR-124-3p.2@8mer	SNX6	hsa-miR-124-3p.2	8mer	-3.8718	-8.00423	-8.19331	-4.70379	-6.55635	-5.4564	-6.61219	-4.99327	-4.49689	-3.32492	-6.11934	-5.70412	-4.88392	-4.27964	-5.4564	-5.55855	-3.97115	-7.84225	-4.60923	-6.24835	-5.5938	-5.32188	-9.16354	-5.32188	-7.70145	-5.86105	-8.19331	-9.15885	-8.42544	-8.19331	-5.86105	-5.66979	-5.82058	-7.1711	-5.89881	-7.84225	-8.19331	-5.86105	-7.84225	-3.85641
SNX6@hsa-miR-129-1-3p@7mer-m8	SNX6	hsa-miR-129-1-3p	7mer-m8	-3.8718	-5.48989	-6.0333	-5.25104	-6.55635	-5.7466	-5.05433	-5.62904	-9.21737	-5.5938	-6.11934	-5.70412	-5.48989	-4.27964	-6.16144	-5.55855	-5.27955	-5.1889	-3.65497	-2.72406	-9.18926	-5.32188	-5.35277	-5.32188	-6.07864	-5.86105	-5.27955	-5.48989	-5.4564	-5.98611	-5.86105	-5.89881	-5.82058	-5.35277	-5.70412	-7.84225	-5.86105	-5.86105	-5.52155	-5.11352
SNX6@hsa-miR-142-5p@7mer-1a	SNX6	hsa-miR-142-5p	7mer-1a	-5.82058	-8.00423	-8.19331	-7.84225	-6.55635	-7.57355	-6.61219	-7.35519	-9.21737	-5.5938	-6.11934	-7.45923	-7.1711	-7.25932	-7.1711	-7.35519	-6.55635	-7.84225	-5.86105	-6.24835	-9.18926	-8.19331	-9.16354	-9.21022	-7.70145	-7.84225	-8.19331	-9.15885	-8.42544	-8.19331	-7.35519	-8.00423	-8.00423	-7.1711	-7.57355	-7.84225	-8.19331	-8.19331	-7.84225	-7.00887
SNX6@hsa-miR-154-3p@7mer-m8	SNX6	hsa-miR-154-3p	7mer-m8	-1.30228	-0.641146	-0.665673	-1.36416	0.689316	-0.585691	-0.792379	-0.490388	-0.727523	-0.433343	-0.656578	0.309841	-0.487294	-1.0283	-0.0439571	-1.4073	0.0701879	-1.20094	-0.428132	0.832342	-1.74889	-0.446478	-1.04975	-2.14878	-1.3184	-1.52259	-0.790268	-0.90276	-1.78504	-0.609214	-0.579328	-0.994981	-0.779185	-1.35894	-1.3916	-0.598654	-0.595581	-1.58464	-1.21189	-0.643803
SNX6@hsa-miR-199a-5p@7mer-1a	SNX6	hsa-miR-199a-5p	7mer-1a	-3.8718	-5.22205	-5.5938	-4.85566	-2.38258	-5.7466	-6.61219	-4.99327	-3.64052	-2.82676	-3.5362	-4.78001	-4.02312	-3.43845	-3.90272	-7.35519	-2.73629	-4.94146	-3.04674	-2.48153	-9.18926	-4.73168	-4.70379	-5.32188	-5.7466	-5.86105	-4.94146	-6.0333	-5.4564	-6.16144	-5.0826	-5.42625	-5.52155	-5.05433	-5.22205	-5.32188	-5.42625	-5.25104	-4.99327	-5.11352
SNX6@hsa-miR-23a-3p@8mer	SNX6	hsa-miR-23a-3p	8mer	-5.82058	-8.00423	-8.19331	-7.84225	-4.14623	-7.57355	-6.61219	-7.35519	-9.21737	-5.5938	-6.11934	-7.45923	-7.1711	-7.25932	-7.1711	-7.35519	-6.55635	-7.84225	-5.86105	-6.24835	-9.18926	-8.19331	-9.16354	-9.21022	-7.70145	-7.84225	-8.19331	-9.15885	-8.42544	-8.19331	-7.35519	-8.00423	-8.00423	-7.1711	-7.57355	-6.24835	-8.19331	-8.19331	-7.84225	-5.35277
SNX6@hsa-miR-299-5p@7mer-1a	SNX6	hsa-miR-299-5p	7mer-1a	-2.77227	-4.70379	-5.32188	-4.70379	-3.35423	-5.4564	-3.24228	-3.73795	-2.94349	-2.82676	-3.2178	-3.34461	-3.06474	-2.80112	-3.49889	-4.40703	-3.65497	-4.51931	-3.04674	-3.43845	-4.18604	-4.56272	-5.35277	-4.67741	-5.89881	-5.7466	-5.0826	-5.48989	-5.4564	-5.4564	-4.94146	-4.99327	-5.4564	-5.35277	-4.09216	-5.70412	-6.16144	-4.32177	-4.63314	-3.64052
SNX6@hsa-miR-30a-5p@8mer	SNX6	hsa-miR-30a-5p	8mer	-3.18689	-5.82058	-5.1889	-5.25104	-3.35423	-7.57355	-3.40494	-5.62904	-4.49689	-2.92491	-3.28645	-4.02312	-7.1711	-3.43845	-3.97115	-4.02312	-3.65497	-4.51931	-3.23428	-2.95845	-4.99327	-5.32188	-9.16354	-5.32188	-6.07864	-6.0333	-4.94146	-6.0333	-5.35277	-5.78406	-5.1889	-5.89881	-5.82058	-4.45054	-5.02207	-6.24835	-8.19331	-5.66979	-5.42625	-3.85641
SNX6@hsa-miR-330-3p@7mer-m8	SNX6	hsa-miR-330-3p	7mer-m8	-1.56348	-1.12988	-1.0247	-0.762201	-1.04177	-0.92384	-1.31368	-1.08157	-1.315	-0.38515	-1.023	-0.270345	-1.03423	-0.566987	-1.15974	-0.983974	0.0993454	-1.53019	-0.484209	0.539424	-0.933782	-0.277107	-1.6945	-1.14833	-0.981536	-1.43384	-1.06748	-1.06748	-1.12296	-0.64864	-1.69788	-0.917465	-1.39629	-1.46234	-0.992272	-1.21221	-0.566168	-1.17297	-0.832268	0.116093
SNX6@hsa-miR-340-5p@8mer	SNX6	hsa-miR-340-5p	8mer	-1.30228	-0.0892789	-0.957448	-1.54045	0.99747	-0.388389	-0.268196	-0.0876262	0.0592646	-0.014329	-0.449564	0.77133	-0.263189	-1.24735	0.549494	-2.00849	0.201396	-1.45225	-0.646419	1.42789	-1.55619	-0.288903	-0.534295	-1.53135	-0.847198	-1.59141	-0.825883	-1.06748	-1.83586	-0.285786	0.512227	-0.24876	-0.186389	-1.91155	-1.0097	-1.12642	0.130323	-2.09676	-0.870821	-0.110079
SNX7@hsa-miR-9-5p@7mer-m8	SNX7	hsa-miR-9-5p	7mer-m8	-2.98934	-4.49689	-5.11352	-3.09733	-3.34461	-5.156	-4.99327	-4.47618	-6.86415	-3.90272	-4.51931	-4.75768	-3.2597	-2.48851	-4.38529	-3.97115	-3.30472	-3.85641	-2.41152	-2.64146	-3.76741	-4.75768	-5.5938	-5.32188	-4.70379	-5.0826	-4.38529	-4.51931	-5.156	-5.48989	-4.85566	-5.32188	-7.45923	-4.18604	-4.70379	-6.2994	-4.99327	-5.156	-4.03895	-4.2245
