## Supplementary File 3 for "Frequency of MicroRNA Response Elements Identifies Pathologically Relevant Signaling Pathways in Cancers" (part 38 of 47)

### Sheet: Sheet1 (continued)
Supplementary file 3: CQN (conditional quantile normalization) of TCGA ErbB2 overexpressed–HER2 positive (HER2+) tumor and matched normal-adjacent samples
SNX8@hsa-miR-145-5p@8mer	SNX8	hsa-miR-145-5p	8mer	-5.7466	-6.39737	-8.19331	-9.44517	-8.19331	-9.15493	-6.2994	-7.00887	-5.4564	-5.5938	-9.20449	-5.27955	-4.96797	-7.45923	-6.2994	-9.49007	-9.32089	-6.93532	-7.70145	-7.45923	-5.7466	-6.39737	-5.5938	-5.5938	-6.67092	-6.34822	-5.7466	-6.07864	-6.11934	-7.00887	-5.86105	-6.34822	-5.98611	-9.15901	-5.98611	-8.19331	-6.79655	-6.2994	-9.40655	-8.00423
SNX8@hsa-miR-17-5p@8mer	SNX8	hsa-miR-17-5p	8mer	-5.7466	-6.39737	-8.19331	-9.44517	-8.19331	-9.15493	-6.2994	-7.00887	-5.4564	-5.5938	-9.20449	-5.27955	-4.96797	-7.45923	-6.2994	-9.49007	-9.32089	-6.93532	-7.70145	-7.45923	-5.7466	-6.39737	-5.5938	-5.5938	-6.67092	-6.34822	-5.7466	-6.07864	-6.11934	-7.00887	-5.86105	-6.34822	-5.98611	-9.15901	-5.98611	-8.19331	-6.79655	-6.2994	-9.40655	-8.00423
SNX8@hsa-miR-302c-3p.2@7mer-m8	SNX8	hsa-miR-302c-3p.2	7mer-m8	-5.7466	-6.39737	-6.0333	-9.44517	-8.19331	-9.15493	-6.2994	-7.00887	-5.4564	-4.26166	-4.99327	-5.27955	-4.96797	-4.29869	-5.66979	-5.94643	-9.32089	-6.93532	-7.70145	-4.02312	-5.7466	-6.39737	-5.5938	-4.16489	-6.67092	-6.34822	-5.42625	-5.7466	-5.70412	-7.00887	-5.86105	-6.34822	-5.98611	-5.5938	-5.98611	-8.19331	-6.79655	-6.2994	-9.40655	-8.00423
SNX8@hsa-miR-30b-5p@8mer	SNX8	hsa-miR-30b-5p	8mer	-5.7466	-6.39737	-8.19331	-9.44517	-8.19331	-9.15493	-4.99327	-7.00887	-5.4564	-5.5938	-9.20449	-5.27955	-4.96797	-7.45923	-6.2994	-9.49007	-9.32089	-6.93532	-7.70145	-7.45923	-5.7466	-6.39737	-5.5938	-5.5938	-6.67092	-6.34822	-5.7466	-6.07864	-6.11934	-7.00887	-5.86105	-6.34822	-5.98611	-9.15901	-5.98611	-8.19331	-6.79655	-6.2994	-9.40655	-8.00423
SNX8@hsa-miR-330-3p@7mer-m8	SNX8	hsa-miR-330-3p	7mer-m8	-5.7466	-6.39737	-8.19331	-9.44517	-8.19331	-9.15493	-6.2994	-7.00887	-5.4564	-5.5938	-9.20449	-5.27955	-4.96797	-7.45923	-6.2994	-9.49007	-9.32089	-6.93532	-7.70145	-7.45923	-5.7466	-6.39737	-5.5938	-5.5938	-6.67092	-6.34822	-5.7466	-6.07864	-6.11934	-7.00887	-5.86105	-6.34822	-5.98611	-9.15901	-5.98611	-8.19331	-6.79655	-6.2994	-9.40655	-8.00423
SNX8@hsa-miR-362-3p@7mer-m8	SNX8	hsa-miR-362-3p	7mer-m8	-5.7466	-5.11352	-5.1889	-4.80272	-4.14623	-5.55855	-3.2019	-7.00887	-5.4564	-3.32492	-4.49689	-5.27955	-4.96797	-3.88748	-3.49889	-4.60923	-5.25104	-4.38529	-2.98934	-2.95276	-5.1889	-4.91062	-4.65577	-4.60923	-5.89881	-5.89881	-5.05433	-5.55855	-5.156	-5.5938	-5.11352	-5.7466	-5.98611	-4.60923	-5.22205	-8.19331	-5.82058	-6.2994	-5.156	-5.98611
SNX8@hsa-miR-372-3p@7mer-m8	SNX8	hsa-miR-372-3p	7mer-m8	-5.7466	-6.39737	-5.5938	-5.25104	-4.75768	-5.86105	-4.58454	-7.00887	-5.4564	-5.5938	-3.98777	-5.27955	-4.96797	-4.29869	-5.66979	-5.156	-9.32089	-5.11352	-4.27964	-4.02312	-5.7466	-5.62904	-5.5938	-5.5938	-5.62904	-5.89881	-5.42625	-5.7466	-5.55855	-6.0333	-5.42625	-5.62904	-5.98611	-5.5938	-5.22205	-8.19331	-6.79655	-5.82058	-9.40655	-5.25104
SNX9@hsa-miR-124-3p.2@7mer-m8	SNX9	hsa-miR-124-3p.2	7mer-m8	-6.11934	-8.42544	-8.19331	-8.19331	-7.00887	-8.72574	-6.67092	-7.1711	-9.16425	-5.78406	-4.94146	-6.86415	-5.38854	-7.1711	-7.35519	-7.45923	-7.00887	-7.25932	-6.20416	-6.67092	-7.84225	-5.82058	-8.72574	-5.32188	-6.07864	-7.57355	-6.67092	-8.72574	-8.19331	-8.00423	-5.4564	-5.98611	-7.45923	-7.84225	-6.79655	-8.00423	-8.42544	-7.57355	-7.84225	-7.00887
SNX9@hsa-miR-129-5p@8mer	SNX9	hsa-miR-129-5p	8mer	-6.11934	-5.11352	-8.19331	-8.19331	-7.00887	-8.72574	-6.67092	-5.27955	-9.16425	-5.78406	-6.73319	-6.86415	-3.71012	-3.78231	-7.35519	-7.45923	-7.00887	-7.25932	-6.20416	-6.67092	-5.0826	-5.55855	-5.55855	-9.21154	-5.94643	-7.57355	-6.67092	-5.7466	-8.19331	-6.16144	-5.11352	-7.84225	-5.52155	-5.35277	-5.62904	-8.00423	-8.42544	-7.57355	-7.84225	-7.00887
SNX9@hsa-miR-302c-3p.2@7mer-m8	SNX9	hsa-miR-302c-3p.2	7mer-m8	-3.88748	-5.86105	-6.0333	-4.88392	-3.76741	-5.86105	-5.11352	-5.62904	-4.12767	-4.29869	-6.73319	-5.22205	-4.83253	-3.2019	-4.91062	-5.156	-4.75768	-5.1889	-3.6678	-4.00368	-5.55855	-5.82058	-5.55855	-5.27955	-5.94643	-5.86105	-6.67092	-5.7466	-5.70412	-8.00423	-5.4564	-7.84225	-5.78406	-5.35277	-5.89881	-5.70412	-6.16144	-5.4564	-5.94643	-5.38854
SNX9@hsa-miR-33a-5p@8mer	SNX9	hsa-miR-33a-5p	8mer	-3.23428	-5.48989	-4.80272	-4.51931	-3.10405	-5.55855	-4.70379	-3.85641	-4.47618	-3.64052	-3.33453	-4.47618	-2.6391	-7.1711	-3.93683	-5.156	-3.6678	-3.75293	-3.6678	-3.48621	-5.55855	-5.0826	-5.02207	-9.21154	-5.55855	-5.86105	-5.02207	-5.48989	-5.35277	-5.52155	-5.4564	-5.66979	-5.78406	-4.47618	-5.02207	-4.27964	-8.42544	-5.62904	-4.94146	-4.80272
SNX9@hsa-miR-340-5p@7mer-1a	SNX9	hsa-miR-340-5p	7mer-1a	-6.11934	-8.42544	-8.19331	-8.19331	-7.00887	-8.72574	-6.67092	-7.1711	-9.16425	-5.78406	-6.73319	-6.86415	-7.08742	-7.1711	-7.35519	-7.45923	-7.00887	-7.25932	-6.20416	-6.67092	-7.84225	-8.19331	-8.72574	-9.21154	-8.00423	-7.57355	-6.67092	-8.72574	-8.19331	-8.00423	-6.61219	-7.84225	-7.45923	-7.84225	-6.79655	-8.00423	-8.42544	-7.57355	-7.84225	-7.00887
SNX9@hsa-miR-372-3p@7mer-m8	SNX9	hsa-miR-372-3p	7mer-m8	-3.88748	-5.86105	-8.19331	-5.25104	-7.00887	-5.86105	-5.11352	-5.62904	-4.47618	-4.29869	-6.73319	-5.22205	-4.83253	-3.78231	-5.48989	-5.156	-4.75768	-5.1889	-4.05592	-4.00368	-5.86105	-5.82058	-8.72574	-9.21154	-5.94643	-5.7466	-5.55855	-5.7466	-5.35277	-8.00423	-5.4564	-7.84225	-5.62904	-5.35277	-5.89881	-6.24835	-5.66979	-5.86105	-5.94643	-5.38854
SNX9@hsa-miR-377-3p@7mer-m8	SNX9	hsa-miR-377-3p	7mer-m8	-6.11934	-5.48989	-5.1889	-4.51931	-7.00887	-5.42625	-4.70379	-5.27955	-5.27955	-4.29869	-3.8718	-5.22205	-4.83253	-7.1711	-4.63314	-5.66979	-4.75768	-4.94146	-4.63314	-6.67092	-5.86105	-5.0826	-5.55855	-9.21154	-5.94643	-5.86105	-5.25104	-8.72574	-5.70412	-6.61219	-5.32188	-5.98611	-5.78406	-5.05433	-5.62904	-5.70412	-6.16144	-5.86105	-7.84225	-4.94146
SNX9@hsa-miR-381-3p@7mer-1a	SNX9	hsa-miR-381-3p	7mer-1a	-0.787096	-0.224335	-0.212094	-0.275246	0.143102	-0.27989	-0.35315	0.578455	-0.380427	-0.458728	0.0328689	0.288827	0.829999	-0.396954	-0.0298498	-0.738548	0.0491349	0.0416517	-0.638399	-0.490106	0.220446	0.495399	-0.39546	-0.666215	-0.525834	-0.219016	0.0567632	0.100805	-0.271288	0.278882	0.156125	-0.202278	0.617955	-0.795647	-0.590629	-1.06328	-0.399292	-0.587605	-0.0433034	0.314693
SNX9@hsa-miR-493-5p@8mer	SNX9	hsa-miR-493-5p	8mer	-6.11934	-8.42544	-8.19331	-8.19331	-7.00887	-8.72574	-6.67092	-7.1711	-9.16425	-5.78406	-6.73319	-6.86415	-7.08742	-7.1711	-7.35519	-7.45923	-7.00887	-7.25932	-6.20416	-4.00368	-7.84225	-8.19331	-8.72574	-9.21154	-8.00423	-7.57355	-6.67092	-8.72574	-8.19331	-8.00423	-6.61219	-7.84225	-7.45923	-7.84225	-6.79655	-8.00423	-8.42544	-7.57355	-7.84225	-7.00887
SNX9@hsa-miR-495-3p@7mer-1a	SNX9	hsa-miR-495-3p	7mer-1a	-1.16967	-1.08565	-0.792663	-1.20915	-0.898882	-0.941672	-0.712293	-0.260765	-0.995256	-1.01462	-0.657369	-0.699297	0.045631	-1.21099	-0.644841	-0.809889	-0.550348	-0.420767	-1.12872	-0.743491	-0.488714	-0.421044	-1.0193	-0.711222	-0.76086	-0.886053	-0.588135	-0.661925	-0.575747	-0.327314	-0.706388	-0.450399	-0.172918	-1.2863	-1.12557	-1.10545	-0.43764	-0.939502	-0.526648	-0.511714
SNX9@hsa-miR-519d-3p@7mer-m8	SNX9	hsa-miR-519d-3p	7mer-m8	-2.77927	-4.67741	-8.19331	-4.34399	-7.00887	-5.02207	-3.01613	-2.31653	-4.12767	-5.78406	-3.00044	-3.61428	-2.19892	-7.1711	-3.1256	-4.4275	-3.32492	-4.45054	-3.07683	-4.00368	-3.61428	-4.73168	-4.65577	-5.27955	-5.27955	-5.52155	-4.45054	-3.81146	-4.73168	-5.02207	-4.94146	-5.0826	-5.42625	-3.9523	-5.02207	-5.70412	-5.66979	-5.22205	-5.55855	-2.56532
SNX9@hsa-miR-582-5p@7mer-m8	SNX9	hsa-miR-582-5p	7mer-m8	-3.40494	-5.11352	-8.19331	-4.88392	-7.00887	-8.72574	-5.11352	-5.27955	-4.47618	-4.29869	-4.2245	-5.5938	-3.14177	-4.26166	-4.91062	-4.4275	-5.35277	-4.70379	-6.20416	-3.48621	-5.55855	-5.0826	-5.55855	-9.21154	-5.42625	-5.7466	-5.55855	-5.7466	-8.19331	-6.16144	-5.22205	-5.52155	-5.94643	-5.55855	-5.42625	-6.24835	-5.66979	-7.57355	-5.94643	-5.11352
SOAT1@hsa-miR-144-3p@8mer	SOAT1	hsa-miR-144-3p	8mer	-4.91062	-5.62904	-5.78406	-5.86105	-3.35423	-5.55855	-6.2994	-6.24835	-3.7964	-5.11352	-4.54217	-4.80272	-3.5362	-3.841	-2.85901	-3.91868	-5.86105	-5.7466	-2.64916	-3.11098	-4.88392	-5.38854	-5.25104	-5.02207	-5.52155	-5.66979	-5.62904	-6.93532	-6.45071	-6.20416	-5.11352	-5.66979	-6.67092	-5.94643	-4.70379	-6.67092	-5.98611	-5.86105	-5.70412	-3.85641
SOAT1@hsa-miR-200b-3p@7mer-1a	SOAT1	hsa-miR-200b-3p	7mer-1a	-2.36467	-3.85641	-3.85641	-2.97893	-2.32187	-4.51931	-2.68129	-3.6678	-2.76505	-2.85471	-2.76505	-3.03365	-2.34287	-2.24486	-1.7102	-2.87647	-2.76505	-3.75293	-2.24592	-2.0645	-3.841	-4.36408	-4.63314	-5.02207	-4.00368	-5.1889	-3.49889	-4.4275	-4.56272	-2.5386	-4.47618	-4.54217	-3.58803	-4.4275	-3.475	-3.72397	-4.78001	-4.85566	-3.81146	-1.7986
SOAT1@hsa-miR-215-5p@7mer-m8	SOAT1	hsa-miR-215-5p	7mer-m8	-3.2597	-5.62904	-5.1889	-5.86105	-3.8718	-5.5938	-3.38409	-5.4564	-4.18604	-3.56054	-5.48989	-5.05433	-3.5362	-3.03365	-4.03895	-5.156	-4.99327	-4.78001	-3.23428	-3.11098	-5.25104	-4.91062	-6.39737	-6.50259	-5.70412	-5.78406	-5.38854	-5.35277	-6.45071	-5.94643	-5.25104	-5.38854	-5.48989	-5.4564	-5.35277	-6.67092	-5.98611	-5.86105	-5.35277	-4.80272
SOAT1@hsa-miR-382-5p@8mer	SOAT1	hsa-miR-382-5p	8mer	-3.02782	-6.45071	-6.55635	-5.86105	-2.97378	-6.2994	-4.99327	-6.24835	-6.39737	-5.11352	-5.48989	-6.73319	-4.80272	-4.67741	-4.60923	-6.07864	-5.86105	-5.7466	-4.24385	-2.70944	-5.7466	-6.39737	-6.39737	-6.50259	-5.98611	-6.50259	-5.62904	-6.93532	-6.45071	-6.50259	-5.25104	-5.94643	-6.67092	-5.4564	-6.50259	-6.67092	-6.61219	-6.55635	-6.93532	-5.11352
SOAT1@hsa-miR-653-5p@7mer-m8	SOAT1	hsa-miR-653-5p	7mer-m8	0.142738	0.0516693	0.142738	-0.227763	1.60498	0.0564224	0.527603	-0.741577	-0.118608	-0.398121	-0.528882	0.213027	0.295662	0.333423	1.76508	-0.424402	0.32494	-0.82873	0.722858	1.44706	-0.306722	-0.425517	-0.749291	-0.818813	-0.782069	-0.803534	-0.536494	-0.681057	-0.252445	0.00187137	-0.188254	-0.400763	-0.449564	-1.06187	-0.124135	0.2432	0.365937	-0.801705	0.0276522	1.51075
SOAT1@hsa-miR-655-3p@7mer-1a	SOAT1	hsa-miR-655-3p	7mer-1a	-4.91062	-6.45071	-6.55635	-5.86105	-4.80272	-6.2994	-6.2994	-6.24835	-6.39737	-5.11352	-5.48989	-6.73319	-6.61219	-4.67741	-6.67092	-6.07864	-5.86105	-5.7466	-5.05433	-4.32177	-7.1711	-6.39737	-6.39737	-6.50259	-7.00887	-6.50259	-7.25932	-6.93532	-6.45071	-7.25932	-7.35519	-7.35519	-6.67092	-5.94643	-6.50259	-6.67092	-6.61219	-6.55635	-6.93532	-5.78406
SOAT1@hsa-miR-802@8mer	SOAT1	hsa-miR-802	8mer	-4.91062	-6.45071	-6.55635	-5.86105	-4.80272	-6.2994	-6.2994	-6.24835	-6.39737	-5.11352	-5.48989	-6.73319	-6.61219	-4.67741	-6.67092	-6.07864	-5.86105	-5.7466	-5.05433	-4.32177	-5.7466	-6.39737	-6.39737	-6.50259	-7.00887	-6.50259	-7.25932	-6.93532	-6.45071	-7.25932	-7.35519	-7.35519	-6.67092	-5.94643	-6.50259	-6.67092	-6.61219	-6.55635	-6.93532	-5.78406
SOAT1@hsa-miR-9-5p@7mer-1a	SOAT1	hsa-miR-9-5p	7mer-1a	-3.6678	-5.11352	-5.78406	-4.88392	-3.35423	-5.55855	-4.18604	-6.24835	-4.75768	-5.11352	-3.98777	-4.78001	-6.61219	-3.841	-3.8718	-4.73168	-4.99327	-5.7466	-5.05433	-3.48621	-5.7466	-5.0826	-5.25104	-5.32188	-5.98611	-5.94643	-5.62904	-5.35277	-5.38854	-6.20416	-5.25104	-5.86105	-5.82058	-5.94643	-5.0826	-5.48989	-5.48989	-5.5938	-5.70412	-5.78406
SOBP@hsa-miR-101-3p.1@7mer-1a	SOBP	hsa-miR-101-3p.1	7mer-1a	-6.55635	-8.00423	-8.19331	-7.57355	-7.00887	-7.57355	-7.35519	-7.1711	-7.84225	-6.45071	-7.35519	-6.67092	-6.73319	-6.79655	-7.35519	-7.35519	-6.86415	-7.00887	-6.20416	-6.50259	-5.7466	-7.70145	-7.57355	-8.72574	-8.42544	-7.08742	-6.20416	-7.45923	-7.57355	-7.57355	-6.50259	-6.86415	-6.86415	-7.45923	-6.55635	-7.84225	-7.70145	-7.35519	-7.84225	-6.86415
SOBP@hsa-miR-101-3p.2@7mer-m8	SOBP	hsa-miR-101-3p.2	7mer-m8	-6.55635	-5.82058	-8.19331	-7.57355	-7.00887	-5.7466	-7.35519	-7.1711	-7.84225	-6.45071	-7.35519	-6.67092	-6.73319	-6.79655	-7.35519	-7.35519	-6.86415	-7.00887	-4.63314	-6.50259	-7.1711	-7.70145	-7.57355	-8.72574	-8.42544	-6.0333	-6.20416	-7.45923	-7.57355	-7.57355	-5.70412	-5.94643	-6.86415	-5.55855	-6.55635	-7.84225	-7.70145	-5.86105	-7.84225	-6.86415
SOBP@hsa-miR-10a-5p@8mer	SOBP	hsa-miR-10a-5p	8mer	-6.55635	-8.00423	-8.19331	-7.57355	-7.00887	-7.57355	-7.35519	-7.1711	-7.84225	-6.45071	-7.35519	-6.67092	-6.73319	-6.79655	-7.35519	-7.35519	-6.86415	-7.00887	-6.20416	-6.50259	-7.1711	-7.70145	-7.57355	-8.72574	-8.42544	-7.08742	-6.20416	-7.45923	-7.57355	-7.57355	-6.50259	-6.86415	-6.86415	-7.45923	-6.55635	-7.84225	-7.70145	-7.35519	-7.84225	-6.86415
SOBP@hsa-miR-133a-3p.1@7mer-1a	SOBP	hsa-miR-133a-3p.1	7mer-1a	-6.55635	-8.00423	-5.98611	-4.83253	-7.00887	-7.57355	-5.27955	-5.62904	-7.84225	-6.45071	-7.35519	-6.67092	-6.73319	-6.79655	-5.4564	-5.11352	-5.35277	-7.00887	-6.20416	-6.50259	-5.22205	-4.65577	-5.11352	-3.2178	-5.52155	-5.86105	-5.52155	-5.66979	-5.5938	-6.20416	-5.156	-5.1889	-6.86415	-7.45923	-5.11352	-6.24835	-7.70145	-5.86105	-5.42625	-5.25104
SOBP@hsa-miR-133a-3p.2@7mer-1a	SOBP	hsa-miR-133a-3p.2	7mer-1a	-3.90272	-5.82058	-8.19331	-7.57355	-7.00887	-7.57355	-7.35519	-7.1711	-7.84225	-4.45054	-4.29869	-6.67092	-6.73319	-6.79655	-7.35519	-7.35519	-6.86415	-7.00887	-4.63314	-6.50259	-7.1711	-7.70145	-5.52155	-8.72574	-6.16144	-6.0333	-6.20416	-5.66979	-7.57355	-6.20416	-5.4564	-5.82058	-6.86415	-7.45923	-6.55635	-7.84225	-7.70145	-7.35519	-7.84225	-5.11352
SOBP@hsa-miR-133a-3p.2@7mer-m8	SOBP	hsa-miR-133a-3p.2	7mer-m8	-6.55635	-8.00423	-8.19331	-7.57355	-7.00887	-7.57355	-7.35519	-5.62904	-7.84225	-6.45071	-7.35519	-6.67092	-6.73319	-4.26166	-6.20416	-7.35519	-6.86415	-7.00887	-4.63314	-6.50259	-7.1711	-5.48989	-5.52155	-8.72574	-8.42544	-5.86105	-6.20416	-7.45923	-7.57355	-6.61219	-5.70412	-5.94643	-6.86415	-7.45923	-6.55635	-7.84225	-7.70145	-5.86105	-5.89881	-5.11352
SOBP@hsa-miR-138-5p@7mer-m8	SOBP	hsa-miR-138-5p	7mer-m8	-6.55635	-8.00423	-8.19331	-7.57355	-7.00887	-7.57355	-7.35519	-7.1711	-7.84225	-6.45071	-7.35519	-6.67092	-6.73319	-6.79655	-7.35519	-7.35519	-6.86415	-7.00887	-4.63314	-6.50259	-7.1711	-5.78406	-7.57355	-8.72574	-8.42544	-6.0333	-6.20416	-7.45923	-7.57355	-7.57355	-6.50259	-6.86415	-6.86415	-7.45923	-6.55635	-7.84225	-7.70145	-7.35519	-7.84225	-6.86415
SOBP@hsa-miR-140-3p.2@7mer-m8	SOBP	hsa-miR-140-3p.2	7mer-m8	-3.05854	-4.51931	-4.36408	-3.48621	-3.10405	-4.24385	-3.32492	-4.91062	-2.94818	-3.25058	-3.15603	-3.841	-3.20979	-3.71012	-3.93683	-3.11098	-3.32492	-3.56054	-2.91593	-2.60405	-2.99532	-1.57962	-3.475	-4.26166	-2.16486	-3.475	-3.64052	-2.59684	-3.07088	-2.43997	-4.12767	-2.36186	-3.11758	-2.37078	-3.04674	-1.51367	-3.16321	-4.32177	-4.05592	-1.87048
SOBP@hsa-miR-141-3p@8mer	SOBP	hsa-miR-141-3p	8mer	-6.55635	-8.00423	-8.19331	-7.57355	-7.00887	-7.57355	-7.35519	-7.1711	-5.11352	-6.45071	-7.35519	-6.67092	-6.73319	-6.79655	-7.35519	-7.35519	-6.86415	-5.11352	-6.20416	-6.50259	-7.1711	-7.70145	-5.52155	-8.72574	-5.94643	-7.08742	-6.20416	-7.45923	-7.57355	-7.57355	-6.50259	-6.86415	-6.86415	-7.45923	-5.5938	-7.84225	-7.70145	-7.35519	-7.84225	-6.86415
SOBP@hsa-miR-143-3p@7mer-m8	SOBP	hsa-miR-143-3p	7mer-m8	-6.55635	-8.00423	-8.19331	-7.57355	-7.00887	-7.57355	-7.35519	-7.1711	-7.84225	-6.45071	-7.35519	-5.52155	-6.73319	-4.26166	-7.35519	-7.35519	-6.86415	-7.00887	-6.20416	-6.50259	-7.1711	-7.70145	-7.57355	-8.72574	-8.42544	-7.08742	-6.20416	-7.45923	-7.57355	-7.57355	-6.50259	-6.86415	-6.86415	-5.55855	-6.55635	-7.84225	-7.70145	-7.35519	-7.84225	-6.86415
SOBP@hsa-miR-144-3p@7mer-m8	SOBP	hsa-miR-144-3p	7mer-m8	-6.55635	-5.82058	-8.19331	-7.57355	-7.00887	-7.57355	-7.35519	-7.1711	-7.84225	-6.45071	-7.35519	-6.67092	-5.25104	-6.79655	-7.35519	-7.35519	-6.86415	-7.00887	-6.20416	-6.50259	-7.1711	-7.70145	-7.57355	-8.72574	-8.42544	-7.08742	-6.20416	-7.45923	-7.57355	-7.57355	-6.50259	-6.86415	-6.86415	-7.45923	-6.55635	-7.84225	-7.70145	-7.35519	-7.84225	-6.86415
SOBP@hsa-miR-144-3p@8mer	SOBP	hsa-miR-144-3p	8mer	-6.55635	-8.00423	-8.19331	-7.57355	-7.00887	-7.57355	-7.35519	-7.1711	-7.84225	-6.45071	-7.35519	-6.67092	-6.73319	-6.79655	-7.35519	-7.35519	-6.86415	-7.00887	-6.20416	-6.50259	-7.1711	-7.70145	-7.57355	-8.72574	-8.42544	-7.08742	-6.20416	-7.45923	-7.57355	-7.57355	-6.50259	-6.86415	-6.86415	-7.45923	-6.55635	-7.84225	-7.70145	-7.35519	-7.84225	-6.86415
SOBP@hsa-miR-148a-3p@7mer-1a	SOBP	hsa-miR-148a-3p	7mer-1a	-3.90272	-4.27964	-4.67741	-4.00368	-2.61184	-4.70379	-4.29869	-4.63314	-3.98777	-6.45071	-3.37377	-3.06474	-3.90272	-3.40494	-4.60923	-4.05592	-3.97115	-7.00887	-3.08368	-2.96886	-2.54449	-3.10405	-3.08368	-4.45054	-2.95276	-2.90654	-2.76854	-3.61428	-4.36408	-3.475	-4.73168	-3.28645	-3.73795	-3.27786	-3.61428	-2.81192	-3.16321	-4.32177	-4.78001	-2.43838
SOBP@hsa-miR-183-5p.1@7mer-1a	SOBP	hsa-miR-183-5p.1	7mer-1a	-6.55635	-8.00423	-8.19331	-7.57355	-7.00887	-7.57355	-7.35519	-7.1711	-7.84225	-6.45071	-7.35519	-6.67092	-6.73319	-6.79655	-7.35519	-7.35519	-6.86415	-7.00887	-6.20416	-6.50259	-5.7466	-7.70145	-7.57355	-8.72574	-6.16144	-7.08742	-6.20416	-7.45923	-7.57355	-7.57355	-6.50259	-5.94643	-6.86415	-7.45923	-5.89881	-6.24835	-7.70145	-7.35519	-7.84225	-6.86415
SOBP@hsa-miR-194-5p@7mer-1a	SOBP	hsa-miR-194-5p	7mer-1a	-3.43845	-4.27964	-5.05433	-2.89746	-2.68932	-4.09216	-3.04674	-3.85641	-3.78231	-2.63648	-4.29869	-2.72122	-3.41584	-2.66473	-3.2019	-2.51879	-2.65412	-4.65577	-2.98934	-6.50259	-1.97701	-1.71824	-2.34164	-1.78028	-2.56532	-1.9344	-1.88895	-2.68676	-2.88062	-1.86579	-3.64052	-1.81135	-1.95079	-2.4066	-2.88062	-2.51099	-2.45307	-3.91868	-3.49889	-1.49924
SOBP@hsa-miR-20a-5p@7mer-m8	SOBP	hsa-miR-20a-5p	7mer-m8	-6.55635	-8.00423	-8.19331	-5.25104	-7.00887	-5.7466	-7.35519	-7.1711	-7.84225	-4.45054	-7.35519	-5.52155	-6.73319	-6.79655	-7.35519	-7.35519	-5.35277	-7.00887	-6.20416	-6.50259	-5.7466	-7.70145	-5.52155	-5.32188	-8.42544	-7.08742	-5.52155	-5.66979	-5.70412	-7.57355	-5.4564	-5.82058	-6.86415	-7.45923	-6.55635	-6.24835	-7.70145	-5.86105	-7.84225	-6.86415
SOBP@hsa-miR-216b-5p@7mer-m8	SOBP	hsa-miR-216b-5p	7mer-m8	-6.55635	-4.45054	-4.36408	-3.48621	-3.76741	-4.99327	-5.27955	-4.91062	-5.11352	-3.25058	-7.35519	-3.43845	-3.04674	-6.79655	-3.41584	-4.4275	-3.97115	-4.94146	-2.91593	-3.97115	-5.42625	-2.6339	-2.63648	-2.44992	-3.9523	-3.475	-2.4596	-4.40703	-4.63314	-4.67741	-4.85566	-3.82617	-2.88512	-7.45923	-3.45002	-3.11098	-5.35277	-4.85566	-4.29869	-1.83375
SOBP@hsa-miR-219a-5p@7mer-m8	SOBP	hsa-miR-219a-5p	7mer-m8	-6.55635	-8.00423	-8.19331	-7.57355	-7.00887	-7.57355	-7.35519	-7.1711	-7.84225	-6.45071	-7.35519	-6.67092	-6.73319	-6.79655	-7.35519	-7.35519	-6.86415	-7.00887	-6.20416	-6.50259	-5.7466	-5.78406	-7.57355	-8.72574	-8.42544	-7.08742	-5.32188	-7.45923	-7.57355	-7.57355	-6.50259	-6.86415	-6.86415	-7.45923	-6.55635	-6.24835	-7.70145	-5.86105	-5.89881	-6.86415
SOBP@hsa-miR-25-3p@7mer-m8	SOBP	hsa-miR-25-3p	7mer-m8	-6.55635	-8.00423	-8.19331	-7.57355	-7.00887	-7.57355	-7.35519	-7.1711	-7.84225	-6.45071	-7.35519	-5.52155	-6.73319	-6.79655	-7.35519	-7.35519	-6.86415	-7.00887	-6.20416	-6.50259	-5.42625	-7.70145	-7.57355	-8.72574	-8.42544	-6.0333	-6.20416	-7.45923	-7.57355	-6.20416	-6.50259	-6.86415	-6.86415	-7.45923	-6.55635	-7.84225	-7.70145	-5.86105	-7.84225	-6.86415
SOBP@hsa-miR-30b-5p@7mer-m8	SOBP	hsa-miR-30b-5p	7mer-m8	-6.55635	-5.82058	-8.19331	-7.57355	-7.00887	-7.57355	-7.35519	-7.1711	-7.84225	-6.45071	-7.35519	-5.05433	-6.73319	-6.79655	-7.35519	-7.35519	-6.86415	-7.00887	-6.20416	-6.50259	-5.7466	-5.78406	-5.52155	-8.72574	-6.16144	-6.0333	-6.20416	-6.0333	-7.57355	-6.61219	-5.32188	-5.82058	-6.86415	-5.35277	-5.89881	-6.24835	-7.70145	-5.62904	-7.84225	-5.11352
SOBP@hsa-miR-320a@7mer-m8	SOBP	hsa-miR-320a	7mer-m8	-6.55635	-8.00423	-8.19331	-7.57355	-7.00887	-7.57355	-7.35519	-7.1711	-7.84225	-6.45071	-7.35519	-5.52155	-6.73319	-6.79655	-7.35519	-7.35519	-6.86415	-7.00887	-6.20416	-6.50259	-7.1711	-7.70145	-5.52155	-8.72574	-8.42544	-7.08742	-6.20416	-6.0333	-7.57355	-7.57355	-6.50259	-6.86415	-6.86415	-7.45923	-6.55635	-7.84225	-6.16144	-7.35519	-7.84225	-6.86415
SOBP@hsa-miR-326@8mer	SOBP	hsa-miR-326	8mer	-6.55635	-8.00423	-5.5938	-7.57355	-7.00887	-5.7466	-7.35519	-7.1711	-7.84225	-6.45071	-4.96797	-6.67092	-6.73319	-6.79655	-7.35519	-7.35519	-6.86415	-5.11352	-4.63314	-6.50259	-5.22205	-4.91062	-5.52155	-8.72574	-5.42625	-5.62904	-5.32188	-6.0333	-5.70412	-5.5938	-5.22205	-5.4564	-5.70412	-5.55855	-6.55635	-7.84225	-6.16144	-5.62904	-5.52155	-5.11352
SOBP@hsa-miR-378b@8mer	SOBP	hsa-miR-378b	8mer	-6.55635	-8.00423	-5.5938	-7.57355	-7.00887	-7.57355	-7.35519	-7.1711	-4.40703	-6.45071	-7.35519	-6.67092	-6.73319	-6.79655	-7.35519	-7.35519	-6.86415	-7.00887	-6.20416	-6.50259	-5.22205	-7.70145	-5.52155	-8.72574	-8.42544	-7.08742	-6.20416	-5.66979	-5.70412	-7.57355	-5.4564	-6.86415	-6.86415	-7.45923	-6.55635	-7.84225	-7.70145	-7.35519	-7.84225	-5.25104
SOBP@hsa-miR-424-5p@8mer	SOBP	hsa-miR-424-5p	8mer	-6.55635	-8.00423	-8.19331	-7.57355	-7.00887	-7.57355	-7.35519	-7.1711	-7.84225	-6.45071	-7.35519	-6.67092	-6.73319	-6.79655	-7.35519	-7.35519	-6.86415	-7.00887	-6.20416	-6.50259	-7.1711	-7.70145	-7.57355	-8.72574	-8.42544	-7.08742	-6.20416	-7.45923	-7.57355	-7.57355	-6.50259	-6.86415	-6.86415	-7.45923	-6.55635	-7.84225	-7.70145	-7.35519	-7.84225	-6.86415
SOBP@hsa-miR-505-3p.2@8mer	SOBP	hsa-miR-505-3p.2	8mer	-6.55635	-8.00423	-8.19331	-7.57355	-7.00887	-7.57355	-5.27955	-7.1711	-7.84225	-6.45071	-7.35519	-5.52155	-6.73319	-6.79655	-7.35519	-7.35519	-6.86415	-7.00887	-6.20416	-6.50259	-7.1711	-5.48989	-5.52155	-8.72574	-6.16144	-7.08742	-4.49689	-5.66979	-7.57355	-5.82058	-6.50259	-5.62904	-6.86415	-7.45923	-6.55635	-5.70412	-6.16144	-7.35519	-5.89881	-6.86415
SOBP@hsa-miR-653-5p@7mer-m8	SOBP	hsa-miR-653-5p	7mer-m8	-6.55635	-8.00423	-8.19331	-7.57355	-7.00887	-5.7466	-7.35519	-7.1711	-7.84225	-6.45071	-7.35519	-5.52155	-6.73319	-6.79655	-7.35519	-7.35519	-6.86415	-7.00887	-6.20416	-6.50259	-7.1711	-7.70145	-7.57355	-5.32188	-8.42544	-7.08742	-6.20416	-7.45923	-7.57355	-7.57355	-5.70412	-5.94643	-5.89881	-7.45923	-6.55635	-7.84225	-7.70145	-7.35519	-7.84225	-6.86415
SOCS1@hsa-let-7e-5p@7mer-m8	SOCS1	hsa-let-7e-5p	7mer-m8	-7.35519	-8.00423	-9.22215	-9.29505	-8.19331	-9.18154	-6.61219	-8.72574	-9.37524	-9.18532	-9.2206	-6.11934	-6.73319	-9.23294	-6.16144	-9.16566	-8.72574	-7.00887	-8.72574	-3.97115	-6.73319	-9.3439	-5.66979	-8.19331	-7.57355	-6.67092	-6.11934	-6.73319	-7.84225	-9.17978	-6.11934	-6.61219	-8.00423	-8.72574	-6.24835	-7.70145	-7.70145	-9.15898	-8.19331	-8.72574
SOCS1@hsa-miR-142-5p@7mer-m8	SOCS1	hsa-miR-142-5p	7mer-m8	-7.35519	-8.00423	-9.22215	-9.29505	-8.19331	-9.18154	-6.61219	-8.72574	-9.37524	-9.18532	-9.2206	-6.11934	-6.73319	-9.23294	-6.86415	-9.16566	-8.72574	-7.00887	-8.72574	-9.16546	-6.73319	-9.3439	-5.66979	-8.19331	-7.57355	-6.67092	-6.11934	-6.73319	-7.84225	-9.17978	-6.11934	-6.61219	-8.00423	-8.72574	-6.24835	-7.70145	-7.70145	-9.15898	-8.19331	-8.72574
SOCS1@hsa-miR-155-5p@8mer	SOCS1	hsa-miR-155-5p	8mer	-7.35519	-8.00423	-9.22215	-9.29505	-8.19331	-9.18154	-6.61219	-8.72574	-9.37524	-9.18532	-9.2206	-6.11934	-6.73319	-9.23294	-6.86415	-9.16566	-8.72574	-7.00887	-8.72574	-9.16546	-6.73319	-9.3439	-5.66979	-8.19331	-7.57355	-6.67092	-6.11934	-6.73319	-7.84225	-9.17978	-6.11934	-6.61219	-8.00423	-8.72574	-6.24835	-7.70145	-7.70145	-9.15898	-8.19331	-8.72574
SOCS1@hsa-miR-19a-3p@8mer	SOCS1	hsa-miR-19a-3p	8mer	-7.35519	-8.00423	-9.22215	-9.29505	-8.19331	-9.18154	-6.61219	-8.72574	-9.37524	-9.18532	-9.2206	-6.11934	-6.73319	-9.23294	-6.86415	-9.16566	-8.72574	-7.00887	-8.72574	-9.16546	-6.73319	-9.3439	-5.66979	-8.19331	-7.57355	-6.67092	-6.11934	-6.73319	-7.84225	-9.17978	-6.11934	-6.61219	-8.00423	-8.72574	-6.24835	-7.70145	-7.70145	-9.15898	-8.19331	-8.72574
SOCS1@hsa-miR-221-3p@7mer-1a	SOCS1	hsa-miR-221-3p	7mer-1a	-7.35519	-8.00423	-9.22215	-9.29505	-8.19331	-9.18154	-6.61219	-8.72574	-9.37524	-9.18532	-9.2206	-6.11934	-6.73319	-9.23294	-6.86415	-9.16566	-8.72574	-7.00887	-8.72574	-9.16546	-6.73319	-9.3439	-5.66979	-8.19331	-7.57355	-6.67092	-6.11934	-6.73319	-7.84225	-9.17978	-6.11934	-6.61219	-8.00423	-8.72574	-6.24835	-7.70145	-7.70145	-9.15898	-8.19331	-8.72574
SOCS1@hsa-miR-30a-5p@8mer	SOCS1	hsa-miR-30a-5p	8mer	-7.35519	-8.00423	-9.22215	-9.29505	-8.19331	-9.18154	-6.61219	-8.72574	-9.37524	-9.18532	-9.2206	-6.11934	-5.1889	-9.23294	-6.86415	-9.16566	-5.52155	-7.00887	-8.72574	-5.1889	-6.73319	-9.3439	-5.66979	-8.19331	-7.57355	-5.94643	-6.11934	-6.73319	-7.84225	-9.17978	-6.11934	-6.61219	-8.00423	-8.72574	-6.24835	-7.70145	-7.70145	-9.15898	-8.19331	-8.72574
SOCS1@hsa-miR-331-3p@7mer-m8	SOCS1	hsa-miR-331-3p	7mer-m8	-2.01514	0.277297	-1.4616	-1.18209	0.347021	-3.16321	-1.67806	-2.30726	-1.52942	-2.78694	-3.07088	-2.39769	-1.13825	-1.98126	-1.07704	-1.6434	-1.53407	-2.36056	-1.47793	-0.0682677	-1.5643	-1.1342	-2.74233	-0.979859	-1.72026	-2.06928	-2.70944	-2.02659	-4.18604	-2.11858	-1.5897	-1.25759	-3.6678	-1.91036	-4.2245	-2.68399	-2.23598	-4.65577	-2.00384	-2.01213
SOCS2@hsa-miR-101-3p.1@8mer	SOCS2	hsa-miR-101-3p.1	8mer	-7.70145	-9.20552	-8.72574	-8.72574	-8.00423	-9.21505	-8.00423	-7.57355	-9.28916	-7.25932	-8.42544	-6.79655	-7.08742	-8.19331	-7.57355	-8.72574	-8.19331	-7.84225	-7.08742	-8.00423	-7.45923	-8.72574	-9.14623	-9.22951	-8.42544	-8.42544	-6.61219	-8.42544	-8.72574	-9.16255	-6.50259	-8.42544	-8.00423	-9.20622	-7.00887	-8.19331	-9.15977	-8.19331	-8.72574	-7.84225
SOCS2@hsa-miR-101-3p.2@7mer-m8	SOCS2	hsa-miR-101-3p.2	7mer-m8	-7.70145	-9.20552	-8.72574	-8.72574	-8.00423	-9.21505	-8.00423	-7.57355	-9.28916	-7.25932	-8.42544	-6.79655	-7.08742	-8.19331	-7.57355	-8.72574	-8.19331	-7.84225	-7.08742	-8.00423	-7.45923	-8.72574	-9.14623	-9.22951	-6.2994	-8.42544	-6.61219	-8.42544	-8.72574	-9.16255	-5.4564	-8.42544	-8.00423	-9.20622	-7.00887	-8.19331	-9.15977	-5.86105	-5.94643	-7.84225
SOCS2@hsa-miR-129-5p@7mer-1a	SOCS2	hsa-miR-129-5p	7mer-1a	-7.70145	-9.20552	-8.72574	-8.72574	-8.00423	-9.21505	-8.00423	-5.70412	-9.28916	-7.25932	-8.42544	-6.79655	-7.08742	-8.19331	-7.57355	-8.72574	-8.19331	-7.84225	-7.08742	-8.00423	-7.45923	-5.82058	-9.14623	-5.0826	-8.42544	-8.42544	-6.61219	-8.42544	-8.72574	-9.16255	-5.32188	-8.42544	-8.00423	-9.20622	-7.00887	-8.19331	-9.15977	-5.86105	-8.72574	-7.84225
SOCS2@hsa-miR-130b-3p@7mer-m8	SOCS2	hsa-miR-130b-3p	7mer-m8	-7.70145	-9.20552	-8.72574	-8.72574	-8.00423	-9.21505	-8.00423	-7.57355	-9.28916	-7.25932	-8.42544	-6.79655	-7.08742	-8.19331	-7.57355	-8.72574	-8.19331	-7.84225	-7.08742	-8.00423	-7.45923	-8.72574	-9.14623	-9.22951	-8.42544	-8.42544	-6.61219	-8.42544	-8.72574	-9.16255	-6.50259	-8.42544	-8.00423	-5.62904	-7.00887	-8.19331	-9.15977	-8.19331	-8.72574	-7.84225
SOCS2@hsa-miR-132-3p@8mer	SOCS2	hsa-miR-132-3p	8mer	-7.70145	-9.20552	-8.72574	-8.72574	-8.00423	-9.21505	-8.00423	-7.57355	-9.28916	-7.25932	-8.42544	-6.79655	-7.08742	-8.19331	-7.57355	-8.72574	-8.19331	-7.84225	-7.08742	-8.00423	-7.45923	-8.72574	-9.14623	-9.22951	-8.42544	-8.42544	-6.61219	-8.42544	-8.72574	-9.16255	-6.50259	-8.42544	-8.00423	-9.20622	-7.00887	-8.19331	-9.15977	-8.19331	-8.72574	-7.84225
SOCS2@hsa-miR-133a-3p.1@7mer-1a	SOCS2	hsa-miR-133a-3p.1	7mer-1a	-7.70145	-9.20552	-8.72574	-8.72574	-8.00423	-9.21505	-8.00423	-7.57355	-9.28916	-4.58454	-8.42544	-6.79655	-7.08742	-4.02312	-7.57355	-8.72574	-8.19331	-7.84225	-7.08742	-8.00423	-5.55855	-5.38854	-9.14623	-5.27955	-6.2994	-5.86105	-5.52155	-6.0333	-5.5938	-9.16255	-5.32188	-5.89881	-5.98611	-9.20622	-7.00887	-8.19331	-5.86105	-5.25104	-8.72574	-5.11352
SOCS2@hsa-miR-133a-3p.2@7mer-1a	SOCS2	hsa-miR-133a-3p.2	7mer-1a	-7.70145	-9.20552	-8.72574	-8.72574	-8.00423	-9.21505	-8.00423	-7.57355	-9.28916	-7.25932	-8.42544	-6.79655	-7.08742	-8.19331	-7.57355	-8.72574	-8.19331	-7.84225	-7.08742	-8.00423	-7.45923	-8.72574	-9.14623	-9.22951	-8.42544	-8.42544	-6.61219	-8.42544	-8.72574	-9.16255	-6.50259	-8.42544	-8.00423	-9.20622	-7.00887	-8.19331	-9.15977	-8.19331	-8.72574	-7.84225
SOCS2@hsa-miR-133a-3p.2@7mer-m8	SOCS2	hsa-miR-133a-3p.2	7mer-m8	-7.70145	-5.89881	-8.72574	-8.72574	-8.00423	-9.21505	-8.00423	-7.57355	-9.28916	-7.25932	-8.42544	-6.79655	-7.08742	-8.19331	-7.57355	-8.72574	-8.19331	-7.84225	-7.08742	-8.00423	-7.45923	-8.72574	-9.14623	-9.22951	-8.42544	-8.42544	-6.61219	-8.42544	-8.72574	-6.61219	-6.50259	-8.42544	-8.00423	-9.20622	-7.00887	-8.19331	-9.15977	-8.19331	-5.94643	-7.84225
SOCS2@hsa-miR-139-5p@7mer-m8	SOCS2	hsa-miR-139-5p	7mer-m8	-7.70145	-9.20552	-8.72574	-8.72574	-8.00423	-9.21505	-8.00423	-7.57355	-9.28916	-7.25932	-8.42544	-6.79655	-7.08742	-8.19331	-7.57355	-8.72574	-8.19331	-7.84225	-7.08742	-8.00423	-7.45923	-8.72574	-9.14623	-9.22951	-8.42544	-8.42544	-6.61219	-8.42544	-8.72574	-9.16255	-6.50259	-8.42544	-8.00423	-9.20622	-7.00887	-8.19331	-9.15977	-8.19331	-8.72574	-7.84225
SOCS2@hsa-miR-144-3p@7mer-1a	SOCS2	hsa-miR-144-3p	7mer-1a	-7.70145	-9.20552	-8.72574	-8.72574	-8.00423	-9.21505	-8.00423	-7.57355	-9.28916	-7.25932	-8.42544	-6.79655	-7.08742	-8.19331	-7.57355	-8.72574	-8.19331	-7.84225	-7.08742	-8.00423	-7.45923	-8.72574	-9.14623	-9.22951	-8.42544	-8.42544	-6.61219	-8.42544	-8.72574	-9.16255	-6.50259	-8.42544	-8.00423	-9.20622	-7.00887	-8.19331	-9.15977	-8.19331	-8.72574	-7.84225
SOCS2@hsa-miR-153-3p@7mer-1a	SOCS2	hsa-miR-153-3p	7mer-1a	-7.70145	-9.20552	-8.72574	-8.72574	-8.00423	-9.21505	-8.00423	-7.57355	-9.28916	-7.25932	-8.42544	-6.79655	-7.08742	-8.19331	-7.57355	-8.72574	-8.19331	-7.84225	-7.08742	-8.00423	-7.45923	-8.72574	-9.14623	-9.22951	-6.2994	-8.42544	-6.61219	-8.42544	-8.72574	-6.61219	-6.50259	-8.42544	-8.00423	-9.20622	-7.00887	-8.19331	-9.15977	-8.19331	-8.72574	-7.84225
SOCS2@hsa-miR-181c-5p@7mer-1a	SOCS2	hsa-miR-181c-5p	7mer-1a	-7.70145	-9.20552	-8.72574	-8.72574	-8.00423	-9.21505	-8.00423	-7.57355	-9.28916	-7.25932	-8.42544	-6.79655	-7.08742	-8.19331	-7.57355	-8.72574	-8.19331	-7.84225	-7.08742	-8.00423	-7.45923	-8.72574	-9.14623	-9.22951	-8.42544	-8.42544	-6.61219	-8.42544	-8.72574	-9.16255	-6.50259	-8.42544	-8.00423	-9.20622	-7.00887	-8.19331	-9.15977	-5.86105	-8.72574	-7.84225
SOCS2@hsa-miR-194-5p@7mer-m8	SOCS2	hsa-miR-194-5p	7mer-m8	-7.70145	-9.20552	-8.72574	-8.72574	-8.00423	-9.21505	-8.00423	-7.57355	-9.28916	-7.25932	-8.42544	-6.79655	-7.08742	-8.19331	-7.57355	-8.72574	-8.19331	-7.84225	-7.08742	-8.00423	-7.45923	-8.72574	-9.14623	-9.22951	-8.42544	-8.42544	-6.61219	-8.42544	-8.72574	-9.16255	-6.50259	-8.42544	-8.00423	-9.20622	-7.00887	-8.19331	-9.15977	-8.19331	-8.72574	-7.84225
SOCS2@hsa-miR-196a-5p@8mer	SOCS2	hsa-miR-196a-5p	8mer	-7.70145	-9.20552	-8.72574	-8.72574	-8.00423	-9.21505	-8.00423	-7.57355	-9.28916	-7.25932	-8.42544	-6.79655	-7.08742	-8.19331	-7.57355	-8.72574	-8.19331	-7.84225	-7.08742	-8.00423	-7.45923	-8.72574	-9.14623	-9.22951	-8.42544	-8.42544	-6.61219	-8.42544	-8.72574	-9.16255	-6.50259	-8.42544	-8.00423	-9.20622	-7.00887	-8.19331	-9.15977	-8.19331	-8.72574	-7.84225
SOCS2@hsa-miR-22-3p@7mer-1a	SOCS2	hsa-miR-22-3p	7mer-1a	-7.70145	-9.20552	-8.72574	-8.72574	-8.00423	-9.21505	-8.00423	-7.57355	-9.28916	-7.25932	-8.42544	-6.79655	-7.08742	-8.19331	-7.57355	-8.72574	-8.19331	-7.84225	-7.08742	-8.00423	-7.45923	-8.72574	-5.55855	-9.22951	-8.42544	-8.42544	-6.61219	-6.0333	-8.72574	-9.16255	-6.50259	-5.98611	-8.00423	-9.20622	-7.00887	-8.19331	-9.15977	-8.19331	-8.72574	-7.84225
SOCS2@hsa-miR-374c-5p@8mer	SOCS2	hsa-miR-374c-5p	8mer	-7.70145	-9.20552	-8.72574	-8.72574	-8.00423	-9.21505	-1.7609	-7.57355	-9.28916	-7.25932	-8.42544	-6.79655	-7.08742	-8.19331	-7.57355	-8.72574	-8.19331	-7.84225	-7.08742	-8.00423	-7.45923	-8.72574	-9.14623	-9.22951	-8.42544	-2.02043	-6.61219	-8.42544	-8.72574	-9.16255	-5.70412	-8.42544	-8.00423	-9.20622	-7.00887	-8.19331	-9.15977	-8.19331	-8.72574	-7.84225
SOCS2@hsa-miR-383-5p.1@7mer-m8	SOCS2	hsa-miR-383-5p.1	7mer-m8	-7.70145	-9.20552	-8.72574	-8.72574	-8.00423	-9.21505	-8.00423	-7.57355	-9.28916	-7.25932	-8.42544	-6.79655	-7.08742	-8.19331	-7.57355	-8.72574	-8.19331	-7.84225	-7.08742	-8.00423	-7.45923	-8.72574	-9.14623	-9.22951	-8.42544	-8.42544	-6.61219	-8.42544	-8.72574	-9.16255	-6.50259	-8.42544	-8.00423	-9.20622	-7.00887	-8.19331	-9.15977	-8.19331	-8.72574	-7.84225
SOCS2@hsa-miR-500b-5p@8mer	SOCS2	hsa-miR-500b-5p	8mer	-7.70145	-9.20552	-8.72574	-8.72574	-8.00423	-9.21505	-8.00423	-7.57355	-9.28916	-7.25932	-8.42544	-6.79655	-7.08742	-8.19331	-7.57355	-8.72574	-8.19331	-7.84225	-7.08742	-8.00423	-7.45923	-8.72574	-9.14623	-9.22951	-8.42544	-8.42544	-6.61219	-8.42544	-8.72574	-9.16255	-6.50259	-8.42544	-8.00423	-9.20622	-7.00887	-8.19331	-9.15977	-8.19331	-8.72574	-7.84225
SOCS2@hsa-miR-7-5p@7mer-1a	SOCS2	hsa-miR-7-5p	7mer-1a	-7.70145	-5.52155	-8.72574	-8.72574	-8.00423	-9.21505	-8.00423	-7.57355	-9.28916	-4.58454	-8.42544	-6.79655	-7.08742	-3.6678	-6.20416	-5.70412	-5.48989	-5.1889	-7.08742	-8.00423	-4.65577	-4.99327	-4.70379	-5.32188	-5.156	-5.22205	-4.99327	-5.32188	-4.65577	-6.16144	-4.49689	-4.03895	-8.00423	-5.62904	-5.02207	-8.19331	-5.48989	-4.63314	-5.94643	-5.22205
SOCS2@hsa-miR-875-5p@7mer-1a	SOCS2	hsa-miR-875-5p	7mer-1a	-7.70145	-9.20552	-8.72574	-8.72574	-8.00423	-9.21505	-8.00423	-7.57355	-9.28916	-7.25932	-8.42544	-6.79655	-7.08742	-8.19331	-7.57355	-8.72574	-8.19331	-7.84225	-7.08742	-8.00423	-7.45923	-8.72574	-9.14623	-9.22951	-8.42544	-8.42544	-6.61219	-8.42544	-8.72574	-9.16255	-6.50259	-8.42544	-8.00423	-9.20622	-7.00887	-8.19331	-9.15977	-8.19331	-8.72574	-7.84225
SOCS2@hsa-miR-9-5p@7mer-1a	SOCS2	hsa-miR-9-5p	7mer-1a	-7.70145	-9.20552	-8.72574	-8.72574	-8.00423	-9.21505	-8.00423	-7.57355	-9.28916	-7.25932	-8.42544	-6.79655	-7.08742	-8.19331	-7.57355	-8.72574	-8.19331	-7.84225	-7.08742	-8.00423	-7.45923	-8.72574	-9.14623	-5.32188	-8.42544	-8.42544	-6.61219	-8.42544	-8.72574	-9.16255	-6.50259	-8.42544	-8.00423	-9.20622	-7.00887	-8.19331	-9.15977	-5.86105	-8.72574	-7.84225
SOCS3@hsa-miR-148a-3p@7mer-1a	SOCS3	hsa-miR-148a-3p	7mer-1a	-3.88748	-8.72574	-8.42544	-8.72574	-8.00423	-8.19331	-7.57355	-7.25932	-7.08742	-7.57355	-7.84225	-5.94643	-4.80272	-7.57355	-6.55635	-9.15703	-7.84225	-5.94643	-8.00423	-8.42544	-6.39737	-8.72574	-7.70145	-7.84225	-8.42544	-9.17671	-5.70412	-8.42544	-9.22448	-9.2784	-6.20416	-5.94643	-7.45923	-9.29458	-6.34822	-8.72574	-9.21927	-9.14846	-9.28712	-8.19331
SOCS3@hsa-miR-181d-5p@7mer-1a	SOCS3	hsa-miR-181d-5p	7mer-1a	-5.94643	-5.86105	-6.0333	-8.72574	-4.38529	-8.19331	-7.57355	-7.25932	-7.08742	-7.57355	-7.84225	-5.1889	-5.5938	-4.32177	-5.05433	-5.156	-7.84225	-5.94643	-8.00423	-8.42544	-6.39737	-5.82058	-7.70145	-7.84225	-8.42544	-5.78406	-8.42544	-6.0333	-5.66979	-6.61219	-5.42625	-5.98611	-5.94643	-9.29458	-6.34822	-8.72574	-9.21927	-5.86105	-5.98611	-6.61219
SOCS3@hsa-miR-19a-3p@8mer	SOCS3	hsa-miR-19a-3p	8mer	-3.88748	-5.27955	-8.42544	-8.72574	-8.00423	-8.19331	-7.57355	-5.27955	-7.08742	-7.57355	-4.96797	-2.74533	-5.5938	-7.57355	-5.05433	-4.58454	-4.99327	-5.11352	-8.00423	-3.8718	-6.39737	-5.55855	-7.70145	-5.32188	-8.42544	-4.83253	-4.75768	-5.02207	-4.58454	-9.2784	-4.83253	-2.43047	-7.45923	-9.29458	-5.86105	-8.72574	-4.73168	-5.86105	-5.66979	-5.11352
SOCS3@hsa-miR-203a-3p.1@8mer	SOCS3	hsa-miR-203a-3p.1	8mer	-5.94643	-8.72574	-8.42544	-8.72574	-8.00423	-8.19331	-7.57355	-7.25932	-7.08742	-7.57355	-7.84225	-5.94643	-5.5938	-7.57355	-6.55635	-9.15703	-7.84225	-5.94643	-8.00423	-8.42544	-6.39737	-8.72574	-7.70145	-7.84225	-8.42544	-9.17671	-8.42544	-8.42544	-9.22448	-9.2784	-6.20416	-9.18464	-7.45923	-9.29458	-6.34822	-8.72574	-9.21927	-9.14846	-9.28712	-8.19331
SOCS3@hsa-miR-218-5p@8mer	SOCS3	hsa-miR-218-5p	8mer	-5.94643	-8.72574	-8.42544	-8.72574	-8.00423	-8.19331	-7.57355	-7.25932	-7.08742	-7.57355	-7.84225	-5.94643	-5.5938	-7.57355	-5.78406	-9.15703	-7.84225	-5.94643	-8.00423	-8.42544	-6.39737	-8.72574	-7.70145	-7.84225	-8.42544	-9.17671	-8.42544	-8.42544	-9.22448	-9.2784	-6.20416	-9.18464	-7.45923	-9.29458	-6.34822	-8.72574	-9.21927	-9.14846	-9.28712	-8.19331
SOCS3@hsa-miR-221-3p@8mer	SOCS3	hsa-miR-221-3p	8mer	-5.94643	-8.72574	-8.42544	-8.72574	-8.00423	-8.19331	-7.57355	-7.25932	-7.08742	-7.57355	-7.84225	-5.94643	-5.5938	-7.57355	-6.55635	-9.15703	-7.84225	-5.94643	-8.00423	-8.42544	-6.39737	-8.72574	-7.70145	-7.84225	-8.42544	-9.17671	-8.42544	-8.42544	-9.22448	-9.2784	-6.20416	-9.18464	-7.45923	-9.29458	-6.34822	-8.72574	-9.21927	-9.14846	-9.28712	-8.19331
SOCS3@hsa-miR-30a-5p@8mer	SOCS3	hsa-miR-30a-5p	8mer	-5.94643	-8.72574	-5.5938	-8.72574	-4.38529	-8.19331	-7.57355	-7.25932	-7.08742	-7.57355	-7.84225	-5.94643	-5.5938	-7.57355	-6.55635	-5.7466	-5.42625	-5.11352	-8.00423	-8.42544	-5.70412	-8.72574	-7.70145	-5.1889	-8.42544	-9.17671	-8.42544	-6.0333	-5.78406	-6.61219	-5.5938	-9.18464	-7.45923	-9.29458	-6.34822	-8.72574	-5.89881	-9.14846	-9.28712	-6.61219
SOCS3@hsa-miR-340-5p@7mer-1a	SOCS3	hsa-miR-340-5p	7mer-1a	-5.94643	-8.72574	-8.42544	-8.72574	-8.00423	-8.19331	-7.57355	-7.25932	-7.08742	-7.57355	-7.84225	-5.94643	-5.5938	-7.57355	-6.55635	-9.15703	-7.84225	-5.94643	-8.00423	-8.42544	-6.39737	-8.72574	-7.70145	-7.84225	-8.42544	-9.17671	-8.42544	-8.42544	-9.22448	-9.2784	-6.20416	-9.18464	-7.45923	-9.29458	-6.34822	-8.72574	-9.21927	-9.14846	-9.28712	-8.19331
SOCS3@hsa-miR-455-5p@7mer-1a	SOCS3	hsa-miR-455-5p	7mer-1a	-5.94643	-5.48989	-8.42544	-8.72574	-8.00423	-5.78406	-7.57355	-5.62904	-7.08742	-7.57355	-4.96797	-4.85566	-5.5938	-7.57355	-5.78406	-9.15703	-7.84225	-5.94643	-8.00423	-8.42544	-6.39737	-8.72574	-7.70145	-7.84225	-8.42544	-9.17671	-8.42544	-8.42544	-5.78406	-9.2784	-6.20416	-5.62904	-7.45923	-9.29458	-6.34822	-8.72574	-5.89881	-9.14846	-5.98611	-8.19331
SOCS3@hsa-miR-455-5p@7mer-m8	SOCS3	hsa-miR-455-5p	7mer-m8	-3.88748	-5.86105	-6.0333	-5.4564	-4.38529	-8.19331	-5.27955	-7.25932	-5.02207	-7.57355	-7.84225	-5.94643	-5.5938	-4.32177	-5.78406	-9.15703	-5.42625	-5.11352	-4.75768	-8.42544	-6.39737	-5.82058	-7.70145	-5.1889	-8.42544	-6.07864	-5.70412	-6.0333	-5.78406	-6.61219	-5.5938	-9.18464	-5.94643	-9.29458	-5.86105	-8.72574	-6.20416	-5.86105	-9.28712	-6.61219
SOCS3@hsa-miR-506-3p@7mer-1a	SOCS3	hsa-miR-506-3p	7mer-1a	-1.52259	0.0574509	-0.66733	-0.475179	-0.819583	0.313142	-7.57355	0.110231	-1.76559	-1.62396	-1.90535	0.689828	-1.91219	-1.45079	-0.538162	-0.443067	-1.27372	-0.756435	-1.89394	-0.00471472	-2.47771	-0.703445	-1.88648	0.38349	-2.21818	1.77196	-8.42544	0.395172	0.245342	-1.17933	1.39902	3.26377	0.24364	-1.9323	-2.36186	-2.13871	1.41843	0.194082	-1.5526	-0.178733
SOCS3@hsa-miR-520f-3p@7mer-1a	SOCS3	hsa-miR-520f-3p	7mer-1a	-3.88748	-5.86105	-8.42544	-8.72574	-4.38529	-8.19331	-7.57355	-5.27955	-7.08742	-7.57355	-7.84225	-4.85566	-5.5938	-7.57355	-5.78406	-9.15703	-7.84225	-5.94643	-8.00423	-4.29869	-6.39737	-8.72574	-7.70145	-7.84225	-8.42544	-5.35277	-5.70412	-6.0333	-5.78406	-6.61219	-4.99327	-4.00368	-5.94643	-9.29458	-6.34822	-8.72574	-5.7466	-5.86105	-5.98611	-5.48989
SOCS3@hsa-miR-760@8mer	SOCS3	hsa-miR-760	8mer	-2.82305	-4.88392	-4.49689	-4.36408	-3.9523	-4.34399	-5.27955	-3.8718	-4.40703	-3.56054	-4.96797	-4.1087	-5.5938	-3.10405	-3.37377	-4.38529	-3.49889	-5.11352	-3.48621	-2.83468	-5.70412	-5.11352	-7.70145	-4.70379	-5.5938	-4.51931	-4.94146	-5.02207	-4.09216	-5.86105	-4.94146	-1.2837	-5.78406	-5.25104	-4.94146	-6.2994	-4.18604	-4.85566	-5.0826	-3.42725
SOCS4@hsa-let-7d-5p@8mer	SOCS4	hsa-let-7d-5p	8mer	-4.16489	-5.55855	-6.0333	-4.70379	-3.75293	-6.11934	-4.85566	-6.20416	-4.60923	-4.02312	-5.02207	-6.50259	-5.38854	-4.32177	-6.73319	-4.54217	-5.55855	-4.94146	-4.78001	-4.29869	-6.20416	-5.86105	-5.82058	-5.35277	-6.55635	-6.11934	-5.89881	-6.20416	-5.66979	-6.20416	-6.79655	-6.2994	-6.24835	-5.66979	-6.34822	-6.34822	-6.2994	-5.89881	-6.20416	-5.35277
SOCS4@hsa-miR-125b-5p@8mer	SOCS4	hsa-miR-125b-5p	8mer	-3.49889	-6.0333	-5.32188	-5.27955	-3.24228	-5.52155	-4.49689	-5.4564	-4.60923	-3.54782	-3.2597	-6.50259	-4.83253	-4.32177	-4.80272	-5.7466	-5.55855	-5.38854	-4.78001	-4.29869	-5.70412	-5.86105	-5.38854	-5.35277	-6.55635	-5.62904	-5.32188	-6.20416	-5.4564	-6.16144	-5.156	-6.2994	-5.66979	-5.38854	-5.89881	-6.34822	-5.66979	-5.42625	-5.55855	-3.841
SOCS4@hsa-miR-135a-5p@7mer-m8	SOCS4	hsa-miR-135a-5p	7mer-m8	-4.16489	-4.91062	-5.32188	-5.27955	-3.24228	-5.52155	-3.54782	-6.20416	-4.00368	-4.02312	-4.40703	-6.50259	-3.49889	-4.32177	-6.73319	-5.7466	-5.55855	-5.38854	-4.78001	-4.29869	-6.20416	-5.86105	-5.38854	-5.35277	-6.55635	-5.62904	-5.89881	-6.20416	-5.66979	-5.94643	-5.25104	-5.32188	-6.24835	-5.38854	-5.89881	-6.34822	-6.2994	-5.89881	-5.35277	-5.35277
SOCS4@hsa-miR-140-3p.2@7mer-m8	SOCS4	hsa-miR-140-3p.2	7mer-m8	-3.14888	-3.841	-3.71012	-4.32177	-2.19192	-5.38854	-2.42719	-2.61184	-2.68399	-2.10985	-2.24486	-3.2597	-2.49767	-2.5129	-2.95845	-3.40494	-2.4322	-2.85471	-2.55491	-2.68129	-4.67741	-4.91062	-4.67741	-2.67296	-4.45054	-5.02207	-4.38529	-4.54217	-3.98777	-4.80272	-4.60923	-4.45054	-4.67741	-4.16489	-3.82617	-4.85566	-4.75768	-4.29869	-4.51931	-5.35277
SOCS4@hsa-miR-181a-5p@7mer-m8	SOCS4	hsa-miR-181a-5p	7mer-m8	-0.860174	-1.43603	-1.10962	-0.805418	0.0176099	-1.36245	-0.439902	-1.14329	-1.05721	-0.285786	-0.72502	-0.827446	-1.31368	-0.882521	-1.46923	-0.817472	-1.4123	-0.873241	-0.318427	-0.452929	-1.48411	-1.88346	-2.00384	-0.868973	-1.4016	-1.01356	-1.75923	-2.01134	-1.68042	-1.31176	-1.29553	-1.53492	-1.08071	-1.80912	-1.78665	-1.11237	-0.928897	-1.57922	-1.30092	-1.37701
SOCS4@hsa-miR-196a-5p@7mer-m8	SOCS4	hsa-miR-196a-5p	7mer-m8	-4.16489	-5.27955	-5.5938	-4.32177	-3.24228	-5.55855	-3.28645	-4.70379	-3.03959	-2.85471	-3.46334	-5.52155	-3.97115	-4.32177	-6.73319	-5.05433	-5.55855	-4.75768	-3.58803	-3.43845	-5.27955	-4.78001	-5.38854	-5.35277	-5.52155	-5.86105	-5.32188	-5.78406	-5.94643	-5.94643	-5.25104	-5.22205	-5.82058	-5.05433	-5.55855	-6.34822	-5.89881	-4.91062	-5.02207	-4.91062
SOCS4@hsa-miR-202-5p@7mer-1a	SOCS4	hsa-miR-202-5p	7mer-1a	-3.49889	-5.11352	-5.32188	-4.00368	-3.75293	-5.52155	-5.48989	-5.0826	-4.00368	-5.05433	-3.46334	-4.75768	-5.38854	-3.10405	-6.73319	-4.54217	-5.55855	-4.75768	-4.12767	-3.05854	-5.70412	-5.55855	-5.38854	-5.35277	-5.89881	-5.48989	-5.4564	-5.5938	-5.25104	-5.78406	-5.05433	-5.62904	-5.82058	-5.66979	-4.96797	-5.35277	-6.2994	-5.89881	-5.35277	-5.35277
SOCS4@hsa-miR-218-5p@8mer	SOCS4	hsa-miR-218-5p	8mer	-4.16489	-6.0333	-6.0333	-5.27955	-4.63314	-6.11934	-5.48989	-6.20416	-6.11934	-5.05433	-5.02207	-6.50259	-7.08742	-4.32177	-6.73319	-5.7466	-5.55855	-4.94146	-4.78001	-4.29869	-6.20416	-5.86105	-5.82058	-5.35277	-6.55635	-6.11934	-5.89881	-6.20416	-5.94643	-6.16144	-6.79655	-6.2994	-6.24835	-5.66979	-6.34822	-6.34822	-6.2994	-5.89881	-6.20416	-5.35277
SOCS4@hsa-miR-24-3p@7mer-1a	SOCS4	hsa-miR-24-3p	7mer-1a	-4.16489	-6.0333	-5.5938	-5.27955	-3.24228	-5.52155	-4.85566	-5.4564	-4.60923	-5.05433	-5.02207	-5.02207	-5.38854	-3.10405	-6.0333	-5.7466	-4.70379	-4.75768	-3.58803	-4.29869	-6.20416	-5.86105	-5.82058	-5.35277	-6.55635	-6.11934	-5.4564	-6.20416	-5.66979	-6.67092	-5.7466	-5.94643	-6.24835	-5.66979	-5.89881	-6.34822	-6.2994	-5.89881	-5.55855	-5.35277
SOCS4@hsa-miR-27a-3p@7mer-1a	SOCS4	hsa-miR-27a-3p	7mer-1a	-4.16489	-5.55855	-5.5938	-4.70379	-2.72709	-5.55855	-4.49689	-5.0826	-4.60923	-2.85471	-5.02207	-5.02207	-4.20642	-2.66473	-5.22205	-4.00368	-4.70379	-4.94146	-4.78001	-3.43845	-5.70412	-5.55855	-5.82058	-5.35277	-6.55635	-5.7466	-5.89881	-5.78406	-5.94643	-5.94643	-5.4564	-6.2994	-6.24835	-5.38854	-5.89881	-5.78406	-5.89881	-5.66979	-5.55855	-4.91062
SOCS4@hsa-miR-340-5p@7mer-1a	SOCS4	hsa-miR-340-5p	7mer-1a	-4.16489	-6.0333	-6.0333	-5.27955	-4.63314	-6.11934	-5.48989	-6.20416	-6.11934	-5.05433	-5.02207	-6.50259	-7.08742	-4.32177	-6.73319	-5.7466	-5.55855	-5.38854	-4.78001	-4.29869	-6.20416	-5.86105	-5.82058	-5.35277	-6.55635	-6.11934	-5.89881	-6.20416	-5.94643	-6.67092	-6.79655	-6.2994	-6.24835	-5.66979	-6.34822	-6.34822	-6.2994	-5.89881	-6.20416	-5.35277
SOCS4@hsa-miR-374a-5p@8mer	SOCS4	hsa-miR-374a-5p	8mer	-2.03111	-3.73795	-2.84315	-2.17789	-1.67307	-3.30472	-1.82916	-1.84269	-2.0792	-1.75347	-1.99956	-2.02804	-2.01514	-2.30593	-2.74869	-2.40056	-4.03895	-2.34164	-1.78611	-1.82402	-2.87204	-3.64052	-3.52456	-3.2259	-2.41603	-2.78272	-2.87647	-3.90272	-2.11083	-2.59473	-4.16489	-2.83468	-3.11758	-2.80456	-3.33453	-3.841	-3.00044	-2.91593	-3.81146	-2.60912
SOCS4@hsa-miR-375@7mer-1a	SOCS4	hsa-miR-375	7mer-1a	-3.49889	-5.55855	-5.32188	-5.27955	-3.24228	-5.55855	-4.49689	-5.0826	-4.60923	-3.01613	-4.40703	-6.50259	-4.20642	-4.32177	-6.0333	-5.05433	-4.03895	-4.75768	-3.32492	-4.29869	-6.20416	-5.86105	-5.82058	-5.35277	-6.55635	-5.86105	-5.89881	-5.42625	-5.94643	-6.20416	-5.11352	-5.70412	-6.24835	-5.66979	-5.89881	-5.78406	-5.89881	-5.89881	-5.55855	-5.35277
SOCS4@hsa-miR-449b-5p@7mer-1a	SOCS4	hsa-miR-449b-5p	7mer-1a	-3.49889	-6.0333	-6.0333	-5.27955	-3.75293	-6.11934	-5.48989	-6.20416	-6.11934	-5.05433	-5.02207	-5.1889	-7.08742	-3.46334	-6.73319	-5.7466	-5.55855	-5.38854	-4.78001	-4.29869	-6.20416	-5.55855	-5.38854	-5.35277	-6.55635	-5.86105	-5.89881	-6.20416	-5.94643	-6.67092	-6.79655	-5.94643	-6.24835	-5.66979	-6.34822	-5.78406	-6.2994	-5.66979	-6.20416	-5.35277
SOCS4@hsa-miR-873-5p.1@7mer-1a	SOCS4	hsa-miR-873-5p.1	7mer-1a	-1.48845	-1.91036	-1.22755	-1.56879	-0.479945	-2.06528	-1.04894	-1.37095	-1.6452	-0.688367	-0.805954	-1.40479	-1.54086	-1.43308	-1.95483	-1.1604	-1.78349	-1.72785	-1.03984	-1.08965	-2.04973	-1.92054	-2.50538	-1.14301	-1.91279	-2.41152	-2.06928	-2.10809	-1.32201	-1.45859	-2.02366	-2.50538	-1.36685	-2.32828	-2.56979	-2.36467	-1.77971	-1.90202	-1.14863	-1.43308
SOCS4@hsa-miR-876-5p@7mer-m8	SOCS4	hsa-miR-876-5p	7mer-m8	-2.96342	-5.11352	-5.1889	-5.27955	-3.24228	-5.55855	-4.85566	-4.94146	-4.60923	-3.01613	-4.40703	-4.78001	-3.97115	-3.10405	-5.22205	-4.54217	-5.55855	-5.38854	-3.32492	-3.43845	-6.20416	-4.65577	-5.156	-5.02207	-5.89881	-5.62904	-5.89881	-5.5938	-5.66979	-6.67092	-5.25104	-5.62904	-5.82058	-4.65577	-6.34822	-4.85566	-5.89881	-5.66979	-5.55855	-5.35277
SOCS4@hsa-miR-9-5p@8mer	SOCS4	hsa-miR-9-5p	8mer	-4.16489	-5.55855	-5.5938	-5.27955	-3.75293	-5.42625	-4.49689	-5.0826	-6.11934	-4.02312	-4.40703	-4.34399	-5.38854	-4.32177	-4.80272	-4.54217	-4.70379	-4.75768	-3.32492	-4.29869	-5.27955	-5.156	-5.82058	-5.35277	-5.89881	-5.7466	-5.32188	-6.20416	-5.4564	-6.20416	-5.0826	-5.62904	-5.66979	-4.47618	-5.89881	-5.35277	-5.66979	-5.42625	-6.20416	-4.91062
SOCS5@hsa-miR-101-3p.1@7mer-1a	SOCS5	hsa-miR-101-3p.1	7mer-1a	-3.49889	-5.55855	-6.2994	-4.78001	-3.73795	-6.16144	-4.45054	-5.4564	-3.35423	-3.91868	-4.51931	-4.78001	-5.25104	-3.62684	-4.60923	-5.156	-5.62904	-5.48989	-4.85566	-4.27964	-4.85566	-4.96797	-5.4564	-4.70379	-5.52155	-5.78406	-5.35277	-4.73168	-5.35277	-6.0333	-5.4564	-5.4564	-5.4564	-4.58454	-4.70379	-6.50259	-4.83253	-5.82058	-5.42625	-5.4564
SOCS5@hsa-miR-101-3p.1@7mer-m8	SOCS5	hsa-miR-101-3p.1	7mer-m8	-3.14177	-4.67741	-5.7466	-5.42625	-3.73795	-5.42625	-4.85566	-4.65577	-5.52155	-4.75768	-5.22205	-4.78001	-3.88748	-3.62684	-5.22205	-4.56272	-4.83253	-5.48989	-4.85566	-3.43845	-4.45054	-4.80272	-4.73168	-5.98611	-5.98611	-5.78406	-5.1889	-5.62904	-5.35277	-5.0826	-4.94146	-5.4564	-5.70412	-5.1889	-5.55855	-5.35277	-5.38854	-5.4564	-4.63314	-4.56272
SOCS5@hsa-miR-101-3p.1@8mer	SOCS5	hsa-miR-101-3p.1	8mer	-4.1087	-6.0333	-6.2994	-5.42625	-4.60923	-6.16144	-5.4564	-6.16144	-5.52155	-4.75768	-5.22205	-6.61219	-6.73319	-4.38529	-6.73319	-5.82058	-5.62904	-5.48989	-4.85566	-4.27964	-5.7466	-6.07864	-6.20416	-5.98611	-6.67092	-6.34822	-6.45071	-5.86105	-6.07864	-6.34822	-5.86105	-5.94643	-6.55635	-5.1889	-5.89881	-6.50259	-5.94643	-6.24835	-5.62904	-5.4564
SOCS5@hsa-miR-101-3p.2@7mer-m8	SOCS5	hsa-miR-101-3p.2	7mer-m8	-0.968475	-0.362039	-0.33597	0.101156	-0.518688	-0.475989	-0.413557	-0.558959	-0.86624	-0.272528	-0.869786	-0.208317	-0.715928	-0.767741	-0.380719	-0.314829	-0.257072	-0.474906	-0.530047	0.0908943	0.827006	0.690323	0.40141	-0.688863	0.183448	-0.304063	0.281214	0.0477501	0.474258	0.312343	0.441157	0.00960281	0.909652	-0.244025	0.588032	-0.296752	0.618443	0.113859	0.156125	0.671407
SOCS5@hsa-miR-1197@7mer-1a	SOCS5	hsa-miR-1197	7mer-1a	-3.49889	-5.55855	-6.2994	-4.78001	-3.73795	-6.16144	-4.85566	-6.16144	-5.52155	-4.75768	-5.22205	-5.52155	-6.73319	-4.38529	-6.73319	-5.156	-5.62904	-4.78001	-4.14623	-3.43845	-5.7466	-5.55855	-6.20416	-5.27955	-6.67092	-6.34822	-5.52155	-5.62904	-6.07864	-7.00887	-5.86105	-7.00887	-6.55635	-5.82058	-5.89881	-5.82058	-6.34822	-5.82058	-6.50259	-5.4564
SOCS5@hsa-miR-124-3p.1@7mer-m8	SOCS5	hsa-miR-124-3p.1	7mer-m8	-3.49889	-6.0333	-5.1889	-4.78001	-4.60923	-5.55855	-3.98777	-5.0826	-5.52155	-4.75768	-5.22205	-5.52155	-6.73319	-4.38529	-6.0333	-5.82058	-5.62904	-4.99327	-4.14623	-4.27964	-5.156	-4.96797	-5.22205	-5.98611	-5.52155	-6.34822	-5.52155	-5.86105	-5.70412	-6.0333	-5.156	-5.4564	-6.55635	-5.1889	-5.89881	-5.82058	-5.66979	-5.82058	-6.50259	-5.4564
SOCS5@hsa-miR-128-3p@7mer-m8	SOCS5	hsa-miR-128-3p	7mer-m8	-3.14177	-5.32188	-6.2994	-5.42625	-4.60923	-5.42625	-4.45054	-5.0826	-3.97115	-3.14888	-4.51931	-5.1889	-5.25104	-3.62684	-5.22205	-4.56272	-4.83253	-4.99327	-3.65497	-3.43845	-5.156	-4.80272	-5.4564	-5.98611	-5.98611	-5.89881	-4.96797	-5.52155	-6.07864	-6.20416	-5.11352	-5.94643	-5.55855	-5.42625	-5.35277	-5.35277	-5.94643	-5.82058	-5.42625	-4.99327
SOCS5@hsa-miR-130a-3p@8mer	SOCS5	hsa-miR-130a-3p	8mer	-3.49889	-6.0333	-6.2994	-5.42625	-4.60923	-6.16144	-4.85566	-5.4564	-5.52155	-3.91868	-5.22205	-6.61219	-6.73319	-4.38529	-6.73319	-5.156	-5.62904	-4.78001	-4.14623	-4.27964	-6.73319	-6.07864	-5.4564	-5.98611	-6.67092	-5.89881	-6.45071	-6.61219	-5.70412	-7.00887	-7.25932	-7.00887	-6.55635	-5.82058	-5.89881	-6.50259	-6.34822	-6.24835	-6.50259	-5.4564
SOCS5@hsa-miR-133a-3p.1@7mer-m8	SOCS5	hsa-miR-133a-3p.1	7mer-m8	-3.49889	-6.0333	-6.2994	-4.78001	-4.60923	-5.55855	-5.4564	-5.4564	-3.6678	-3.91868	-5.22205	-5.1889	-5.25104	-3.62684	-6.73319	-5.156	-5.62904	-5.48989	-4.14623	-4.27964	-5.35277	-6.07864	-5.4564	-5.27955	-5.89881	-6.34822	-5.52155	-6.61219	-5.70412	-7.00887	-5.86105	-5.62904	-5.70412	-5.42625	-5.89881	-5.82058	-5.66979	-5.82058	-5.62904	-5.4564
SOCS5@hsa-miR-138-5p@8mer	SOCS5	hsa-miR-138-5p	8mer	-4.1087	-6.0333	-5.7466	-5.42625	-4.60923	-6.16144	-5.4564	-6.16144	-5.52155	-3.91868	-5.22205	-6.61219	-6.73319	-4.38529	-6.73319	-5.156	-5.62904	-5.48989	-4.85566	-4.27964	-5.7466	-5.32188	-6.20416	-5.98611	-5.98611	-6.34822	-6.45071	-6.61219	-6.07864	-7.00887	-7.25932	-5.94643	-6.55635	-5.82058	-6.50259	-6.50259	-6.34822	-5.82058	-6.50259	-5.4564
SOCS5@hsa-miR-140-3p.1@7mer-1a	SOCS5	hsa-miR-140-3p.1	7mer-1a	-2.75873	-4.12767	-4.38529	-3.27786	-2.60405	-4.63314	-2.47061	-3.52456	-3.35423	-2.32584	-2.90654	-3.04674	-2.44635	-2.75873	-3.7964	-4.07448	-3.23428	-3.88748	-2.73025	-2.17278	-2.42375	-3.5103	-3.98777	-2.81572	-4.85566	-4.51931	-3.81146	-4.00368	-3.40494	-3.46334	-3.475	-3.7964	-3.2959	-4.18604	-2.50139	-4.2245	-3.31543	-4.58454	-4.03895	-2.16888
SOCS5@hsa-miR-141-3p@7mer-1a	SOCS5	hsa-miR-141-3p	7mer-1a	-1.90139	-1.57511	-1.86052	-2.00314	-1.49627	-2.30347	-1.12007	-2.32187	-2.01898	-1.23592	-1.39985	-1.09561	-1.40125	-2.28987	-1.50789	-1.83532	-1.59141	-2.27949	-2.01357	-1.44384	-0.512265	-0.904074	-1.66429	-1.2544	-2.23076	-1.7742	-1.59012	-2.10985	-1.40408	-0.816701	-0.601671	-1.01223	-0.605175	-1.97207	-1.58504	-1.3937	-0.943999	-1.25471	-1.26438	-1.06187
SOCS5@hsa-miR-141-3p@8mer	SOCS5	hsa-miR-141-3p	8mer	-4.1087	-6.0333	-6.2994	-5.42625	-4.60923	-6.16144	-4.85566	-5.4564	-4.51931	-4.75768	-5.22205	-5.1889	-6.73319	-4.38529	-5.22205	-5.156	-4.83253	-5.48989	-4.14623	-3.43845	-6.73319	-5.55855	-6.20416	-5.98611	-5.98611	-5.89881	-6.45071	-6.61219	-5.70412	-7.00887	-7.25932	-5.94643	-6.55635	-5.42625	-6.50259	-5.82058	-5.94643	-6.24835	-6.50259	-5.4564
SOCS5@hsa-miR-142-3p.2@8mer	SOCS5	hsa-miR-142-3p.2	8mer	-4.1087	-6.0333	-6.2994	-5.42625	-4.60923	-6.16144	-5.4564	-5.4564	-5.52155	-4.75768	-5.22205	-6.61219	-6.73319	-4.38529	-6.73319	-5.82058	-5.62904	-5.48989	-4.85566	-4.27964	-6.73319	-6.07864	-5.4564	-5.98611	-6.67092	-6.34822	-6.45071	-6.61219	-5.70412	-7.00887	-7.25932	-7.00887	-6.55635	-5.82058	-6.50259	-5.82058	-6.34822	-6.24835	-6.50259	-5.4564
SOCS5@hsa-miR-144-3p@7mer-1a	SOCS5	hsa-miR-144-3p	7mer-1a	-2.95276	-5.55855	-5.11352	-5.42625	-4.60923	-6.16144	-4.85566	-5.0826	-4.51931	-3.91868	-5.22205	-4.78001	-4.4275	-3.19448	-5.22205	-4.56272	-5.62904	-4.78001	-3.65497	-4.27964	-4.99327	-5.0826	-5.4564	-5.98611	-5.52155	-6.34822	-4.96797	-5.4564	-5.55855	-6.0333	-5.42625	-5.62904	-5.1889	-5.42625	-4.99327	-6.50259	-5.38854	-6.24835	-4.51931	-4.99327
SOCS5@hsa-miR-144-3p@7mer-m8	SOCS5	hsa-miR-144-3p	7mer-m8	-1.55383	-1.29553	-1.47901	-1.07927	-1.02691	-1.41371	-1.36211	-1.3862	-1.54997	-0.902488	-1.49924	-1.265	-1.21099	-1.40798	-1.56962	-1.42062	-1.63482	-1.28825	-1.09282	-0.689936	-0.499843	-0.315126	-0.685707	-1.83699	-0.938457	-1.48691	-0.79538	-1.15851	-1.01683	-0.722944	-0.906267	-1.02719	-0.0925831	-1.26533	-0.609733	-1.26986	-0.589211	-1.03091	-1.02946	-0.282819
SOCS5@hsa-miR-151a-3p@8mer	SOCS5	hsa-miR-151a-3p	8mer	-1.49886	-1.38105	-2.13956	-1.54086	-1.93376	-2.49584	-1.05721	-1.73808	-1.873	-1.16133	-1.9283	-1.48691	-1.34596	-1.83586	-1.64068	-1.51677	-1.4985	-1.75977	-1.62994	-0.879203	-0.738806	-0.808601	-1.24486	-1.2544	-1.33059	-2.20917	-1.86109	-1.56962	-1.22069	-1.59231	-1.8871	-1.93691	-1.77311	-1.53019	-1.1559	-1.59012	-1.00171	-1.31775	-1.26438	-1.44346
SOCS5@hsa-miR-153-3p@7mer-1a	SOCS5	hsa-miR-153-3p	7mer-1a	-4.1087	-6.0333	-6.2994	-4.1087	-3.73795	-6.16144	-5.4564	-6.16144	-5.52155	-3.91868	-4.51931	-6.61219	-5.25104	-4.38529	-6.73319	-5.82058	-5.62904	-5.48989	-4.85566	-3.43845	-6.73319	-5.55855	-5.4564	-4.45054	-5.98611	-5.78406	-6.45071	-6.61219	-6.07864	-7.00887	-5.4564	-7.00887	-6.55635	-5.82058	-6.50259	-5.82058	-5.94643	-5.82058	-6.50259	-5.4564
SOCS5@hsa-miR-154-5p@7mer-m8	SOCS5	hsa-miR-154-5p	7mer-m8	-0.175149	0.291622	0.248488	0.173155	-0.0958389	0.250054	0.702255	0.0474023	-0.330665	0.375781	0.214679	0.259587	0.00116573	-0.378429	0.2769	0.284893	-0.116376	0.0792327	0.375355	0.789563	1.36546	1.17429	0.832342	0.797837	0.697219	0.14497	0.68609	0.584749	0.88486	0.862208	1.02341	0.719635	1.25555	0.455948	0.752747	0.634097	1.22175	1.02341	1.0366	0.798411
SOCS5@hsa-miR-155-5p@7mer-m8	SOCS5	hsa-miR-155-5p	7mer-m8	-3.49889	-4.67741	-5.35277	-4.49689	-3.73795	-6.16144	-5.4564	-5.0826	-3.6678	-3.91868	-3.97115	-4.16489	-4.80272	-3.62684	-3.88748	-5.82058	-5.62904	-4.16489	-4.14623	-4.27964	-4.18604	-4.47618	-5.02207	-5.98611	-5.89881	-5.52155	-5.35277	-5.62904	-4.91062	-5.48989	-4.85566	-4.70379	-4.02312	-5.42625	-4.70379	-6.50259	-4.96797	-4.91062	-4.18604	-2.66473
SOCS5@hsa-miR-182-5p@7mer-m8	SOCS5	hsa-miR-182-5p	7mer-m8	-2.75873	-4.94146	-5.7466	-3.07683	-3.73795	-5.42625	-2.17466	-5.4564	-5.52155	-2.59684	-3.03365	-4.36408	-3.41584	-3.62684	-4.03895	-3.04674	-4.1087	-4.16489	-2.73025	-2.67593	-3.82617	-4.12767	-4.67741	-5.0826	-5.05433	-5.52155	-4.80272	-4.40703	-5.55855	-4.56272	-4.94146	-4.99327	-5.55855	-4.58454	-4.29869	-4.88392	-4.96797	-4.58454	-5.25104	-4.03895
SOCS5@hsa-miR-18a-5p@7mer-m8	SOCS5	hsa-miR-18a-5p	7mer-m8	-3.49889	-5.32188	-6.2994	-5.42625	-4.60923	-5.55855	-4.85566	-5.4564	-5.52155	-3.91868	-4.51931	-6.61219	-5.25104	-4.38529	-6.0333	-5.82058	-4.83253	-5.48989	-4.85566	-4.27964	-4.99327	-5.55855	-5.4564	-5.27955	-5.52155	-5.89881	-5.35277	-5.52155	-5.70412	-6.20416	-5.25104	-7.00887	-5.82058	-5.42625	-6.50259	-6.50259	-5.94643	-5.82058	-6.50259	-5.4564
SOCS5@hsa-miR-194-5p@7mer-m8	SOCS5	hsa-miR-194-5p	7mer-m8	-2.67296	-3.85641	-4.58454	-3.27786	-2.88062	-5.0826	-2.42553	-3.91868	-3.00555	-2.68932	-3.03365	-3.97115	-5.25104	-2.5926	-5.22205	-5.156	-3.49889	-3.68127	-4.14623	-2.67593	-3.56054	-4.56272	-4.26166	-2.93891	-5.05433	-5.32188	-4.63314	-4.73168	-3.11758	-5.7466	-5.11352	-4.94146	-5.4564	-4.38529	-3.20979	-5.35277	-4.36408	-4.58454	-3.28645	-2.54047
SOCS5@hsa-miR-19a-3p@7mer-m8	SOCS5	hsa-miR-19a-3p	7mer-m8	-3.49889	-6.0333	-5.35277	-5.42625	-4.60923	-5.55855	-4.85566	-5.4564	-4.51931	-3.91868	-5.22205	-5.52155	-6.73319	-4.38529	-6.0333	-5.156	-5.62904	-4.78001	-4.14623	-3.43845	-5.7466	-6.07864	-5.02207	-5.98611	-6.67092	-5.78406	-5.52155	-6.61219	-5.70412	-6.34822	-7.25932	-5.94643	-6.55635	-5.82058	-5.55855	-6.50259	-5.94643	-5.82058	-6.50259	-4.99327
SOCS5@hsa-miR-212-5p@7mer-m8	SOCS5	hsa-miR-212-5p	7mer-m8	-3.49889	-5.55855	-5.7466	-4.78001	-4.60923	-5.52155	-5.4564	-6.16144	-5.52155	-3.91868	-5.22205	-5.05433	-5.25104	-4.38529	-6.73319	-5.82058	-5.62904	-4.99327	-4.14623	-3.04674	-5.35277	-5.55855	-5.4564	-5.98611	-5.98611	-6.34822	-5.52155	-5.62904	-5.70412	-6.34822	-5.4564	-5.82058	-6.55635	-5.42625	-5.89881	-5.82058	-6.34822	-5.82058	-5.62904	-4.99327
SOCS5@hsa-miR-216a-5p@8mer	SOCS5	hsa-miR-216a-5p	8mer	-1.92637	-1.83586	-1.51169	-2.71511	-1.72931	-1.80518	-1.16104	-2.24486	-1.75977	-1.31272	-1.39985	-1.12929	-1.34596	-2.28987	-1.23746	-1.83532	-1.63482	-2.22759	-1.41551	-1.02609	-0.895399	-0.88527	-0.951714	-0.815069	-1.61205	-1.89451	-1.21502	-1.15851	-1.13017	-1.07563	-0.713978	-1.26372	-0.564243	-1.88774	-1.42618	-1.79597	-0.789191	-1.44824	-1.13825	-0.688367
SOCS5@hsa-miR-218-5p@7mer-m8	SOCS5	hsa-miR-218-5p	7mer-m8	-4.1087	-6.0333	-6.2994	-5.42625	-4.60923	-6.16144	-5.4564	-6.16144	-5.52155	-4.75768	-5.22205	-5.52155	-6.73319	-4.38529	-6.73319	-5.156	-5.62904	-5.48989	-4.14623	-4.27964	-6.73319	-5.55855	-6.20416	-5.98611	-6.67092	-6.34822	-6.45071	-6.61219	-5.70412	-7.00887	-5.86105	-7.00887	-6.55635	-5.82058	-6.50259	-5.82058	-6.34822	-6.24835	-6.50259	-5.4564
SOCS5@hsa-miR-222-3p@7mer-1a	SOCS5	hsa-miR-222-3p	7mer-1a	-2.95276	-4.12767	-5.35277	-4.34399	-2.39058	-5.38854	-2.47061	-4.51931	-3.35423	-2.59684	-3.61428	-3.61428	-2.85901	-2.75873	-3.97115	-4.07448	-3.76741	-4.16489	-2.57422	-3.04674	-2.68932	-3.72397	-3.98777	-3.09733	-4.05592	-4.73168	-3.93683	-4.73168	-4.49689	-4.88392	-3.82617	-3.76741	-2.84693	-4.18604	-2.77927	-3.88748	-4.2245	-4.83253	-4.18604	-2.40195
SOCS5@hsa-miR-224-5p@7mer-1a	SOCS5	hsa-miR-224-5p	7mer-1a	-3.14177	-4.78001	-6.2994	-4.49689	-3.24228	-6.16144	-5.4564	-5.4564	-4.51931	-3.14888	-3.2959	-5.1889	-5.25104	-3.62684	-4.03895	-5.82058	-5.62904	-4.78001	-4.85566	-3.43845	-4.99327	-5.0826	-5.4564	-5.27955	-5.62904	-5.78406	-4.63314	-5.62904	-6.07864	-5.7466	-5.11352	-5.62904	-5.70412	-5.1889	-5.55855	-6.50259	-5.94643	-5.4564	-5.42625	-5.4564
SOCS5@hsa-miR-26a-5p@7mer-1a	SOCS5	hsa-miR-26a-5p	7mer-1a	-1.36685	-0.92384	-0.800317	-0.854881	-0.901944	-1.14358	-0.994138	-1.25158	-0.706684	-0.483391	-0.947528	-0.550348	-0.812589	-1.53252	-0.667886	-1.61554	-1.0506	-1.13074	-1.09282	-0.327314	-0.442486	-0.146835	-0.37111	-0.441378	-0.619979	-1.05256	-0.79538	-1.2169	-0.625416	-0.318729	-0.0493838	-0.595301	0.020211	-1.12064	-0.609733	-0.57628	0.452926	-0.668888	-0.540952	-0.369661
SOCS5@hsa-miR-26a-5p@7mer-m8	SOCS5	hsa-miR-26a-5p	7mer-m8	-1.19762	-0.397255	-0.398416	-0.161543	-0.340172	-0.689936	-0.272834	-0.501836	-0.610883	-0.237214	-0.414141	-0.135202	-0.549548	-0.970272	-0.30496	-0.804875	-0.802235	-0.774883	-0.764828	0.439773	0.465286	0.472893	0.294869	0.0861512	-0.0578107	-0.387508	0.148386	-0.494343	0.0321908	0.19597	0.424527	-0.031935	0.57243	-0.354319	0.0656431	-0.379257	0.687663	-0.0446172	0.0247957	0.505716
SOCS5@hsa-miR-26a-5p@8mer	SOCS5	hsa-miR-26a-5p	8mer	-2.02117	-1.87226	-1.54487	-1.2025	-1.4416	-1.93094	-1.42269	-1.68269	-1.35337	-1.12267	-1.52699	-1.22692	-1.33449	-2.15071	-1.32002	-2.384	-1.40973	-1.84206	-1.73589	-0.782832	-1.08653	-1.07337	-1.4616	-0.761131	-1.54207	-1.5508	-1.42952	-2.4797	-1.80685	-1.22101	-1.1253	-1.50482	-0.977147	-2.01821	-1.44422	-1.72321	-0.47295	-1.44824	-1.34101	-1.10285
SOCS5@hsa-miR-299-5p@8mer	SOCS5	hsa-miR-299-5p	8mer	-4.1087	-6.0333	-6.2994	-4.78001	-4.60923	-5.55855	-5.4564	-6.16144	-5.52155	-4.75768	-4.51931	-5.52155	-6.73319	-3.62684	-6.73319	-5.82058	-5.62904	-4.99327	-4.85566	-4.27964	-6.73319	-6.07864	-6.20416	-5.27955	-6.67092	-6.34822	-5.52155	-5.86105	-6.07864	-7.00887	-5.86105	-7.00887	-6.55635	-5.82058	-6.50259	-5.82058	-5.94643	-6.24835	-6.50259	-4.99327
SOCS5@hsa-miR-302c-3p.1@7mer-m8	SOCS5	hsa-miR-302c-3p.1	7mer-m8	-4.1087	-5.32188	-6.2994	-4.78001	-4.60923	-5.55855	-4.85566	-5.4564	-4.51931	-3.91868	-5.22205	-6.61219	-5.25104	-3.62684	-6.0333	-5.156	-4.83253	-5.48989	-4.85566	-4.27964	-4.58454	-5.32188	-6.20416	-3.98777	-5.98611	-6.34822	-6.45071	-6.61219	-6.07864	-6.34822	-5.42625	-7.00887	-6.55635	-5.42625	-6.50259	-6.50259	-5.66979	-5.82058	-6.50259	-4.99327
SOCS5@hsa-miR-302c-3p.2@7mer-m8	SOCS5	hsa-miR-302c-3p.2	7mer-m8	-4.1087	-5.55855	-5.7466	-5.42625	-4.60923	-5.55855	-5.4564	-5.4564	-5.52155	-4.75768	-5.22205	-6.61219	-5.25104	-4.38529	-6.73319	-5.156	-4.83253	-4.99327	-4.85566	-4.27964	-4.51931	-5.0826	-5.4564	-5.27955	-5.89881	-6.34822	-5.1889	-5.86105	-6.07864	-6.34822	-5.4564	-5.94643	-6.55635	-5.82058	-6.50259	-6.50259	-5.94643	-5.82058	-6.50259	-4.56272
SOCS5@hsa-miR-323a-3p@7mer-1a	SOCS5	hsa-miR-323a-3p	7mer-1a	-4.1087	-4.49689	-5.1889	-4.49689	-3.24228	-4.91062	-2.83906	-4.94146	-4.51931	-2.92491	-3.61428	-3.35423	-3.04674	-3.19448	-4.24385	-4.07448	-5.62904	-4.78001	-3.33453	-4.27964	-4.18604	-4.24385	-5.22205	-3.5103	-4.91062	-5.38854	-4.38529	-5.05433	-6.07864	-4.88392	-4.63314	-4.99327	-4.49689	-4.58454	-4.4275	-4.88392	-4.96797	-4.58454	-5.42625	-3.14888
SOCS5@hsa-miR-32-5p@7mer-m8	SOCS5	hsa-miR-32-5p	7mer-m8	-3.49889	-5.32188	-6.2994	-4.78001	-4.60923	-6.16144	-3.98777	-6.16144	-3.97115	-3.40494	-4.51931	-4.78001	-3.60123	-3.62684	-4.80272	-5.156	-4.83253	-5.48989	-3.33453	-3.43845	-4.99327	-4.75768	-5.02207	-4.2245	-5.98611	-5.78406	-5.35277	-5.62904	-5.35277	-6.34822	-5.156	-5.38854	-5.82058	-4.73168	-4.99327	-6.50259	-5.94643	-5.82058	-5.62904	-4.99327
SOCS5@hsa-miR-33a-5p@7mer-1a	SOCS5	hsa-miR-33a-5p	7mer-1a	-4.1087	-5.55855	-5.7466	-5.42625	-4.60923	-6.16144	-5.4564	-6.16144	-5.52155	-3.40494	-4.51931	-5.52155	-4.80272	-3.62684	-6.73319	-5.82058	-5.62904	-4.99327	-4.85566	-4.27964	-4.85566	-6.07864	-5.22205	-5.98611	-6.67092	-6.34822	-5.1889	-5.62904	-5.70412	-6.20416	-5.86105	-5.94643	-5.70412	-5.82058	-5.89881	-6.50259	-6.34822	-5.82058	-5.62904	-5.4564
SOCS5@hsa-miR-365a-3p@7mer-m8	SOCS5	hsa-miR-365a-3p	7mer-m8	-4.1087	-6.0333	-6.2994	-5.42625	-4.60923	-6.16144	-5.4564	-6.16144	-5.52155	-3.91868	-5.22205	-6.61219	-6.73319	-4.38529	-6.73319	-5.156	-5.62904	-5.48989	-4.85566	-4.27964	-5.35277	-5.55855	-6.20416	-5.98611	-6.67092	-6.34822	-5.52155	-5.86105	-6.07864	-7.00887	-5.11352	-7.00887	-5.82058	-5.82058	-5.89881	-5.82058	-6.34822	-6.24835	-5.42625	-5.4564
SOCS5@hsa-miR-371a-5p@8mer	SOCS5	hsa-miR-371a-5p	8mer	-2.67296	-4.94146	-3.71012	-4.49689	-4.60923	-5.42625	-4.45054	-3.76741	-3.18689	-2.92491	-3.61428	-3.61428	-3.20979	-2.5926	-3.45002	-3.76741	-4.1087	-4.99327	-3.65497	-3.43845	-2.93438	-4.32177	-3.88748	-3.28645	-4.91062	-5.11352	-3.93683	-4.54217	-5.55855	-4.14623	-4.14623	-4.94146	-4.83253	-5.1889	-3.36384	-5.82058	-4.36408	-4.32177	-3.61428	-4.56272
SOCS5@hsa-miR-375@7mer-1a	SOCS5	hsa-miR-375	7mer-1a	-2.61184	-4.00368	-5.05433	-4.34399	-4.60923	-4.49689	-3.28645	-5.0826	-3.35423	-2.92491	-2.68676	-4.51931	-3.88748	-2.91593	-4.03895	-3.48621	-3.05263	-5.48989	-2.86346	-2.67593	-3.82617	-4.40703	-4.26166	-3.09733	-4.85566	-5.11352	-3.93683	-4.40703	-4.63314	-5.0826	-4.32177	-5.32188	-4.02312	-4.58454	-4.4275	-4.88392	-4.73168	-4.24385	-4.34399	-1.77365
SOCS5@hsa-miR-381-3p@8mer	SOCS5	hsa-miR-381-3p	8mer	-4.1087	-5.32188	-5.35277	-4.78001	-3.73795	-5.55855	-2.83906	-6.16144	-3.97115	-2.92491	-3.97115	-4.63314	-4.80272	-3.62684	-5.22205	-5.82058	-4.83253	-4.99327	-4.85566	-3.04674	-4.51931	-4.75768	-4.67741	-4.2245	-5.52155	-5.78406	-5.1889	-4.85566	-4.91062	-6.0333	-5.25104	-5.62904	-5.70412	-5.82058	-5.0826	-4.88392	-5.66979	-5.4564	-5.42625	-3.5103
SOCS5@hsa-miR-448@7mer-1a	SOCS5	hsa-miR-448	7mer-1a	-3.49889	-5.32188	-5.7466	-5.42625	-4.60923	-5.55855	-5.4564	-5.4564	-5.52155	-4.75768	-5.22205	-5.52155	-5.25104	-4.38529	-6.0333	-5.82058	-5.62904	-4.78001	-4.14623	-4.27964	-6.73319	-5.55855	-5.02207	-5.98611	-5.55855	-6.34822	-6.45071	-5.86105	-6.07864	-5.86105	-5.86105	-5.82058	-5.82058	-5.82058	-4.99327	-6.50259	-5.94643	-5.22205	-6.50259	-5.4564
SOCS5@hsa-miR-448@8mer	SOCS5	hsa-miR-448	8mer	-4.1087	-6.0333	-6.2994	-5.42625	-4.60923	-6.16144	-5.4564	-6.16144	-5.52155	-4.75768	-5.22205	-6.61219	-6.73319	-4.38529	-6.73319	-5.82058	-5.62904	-5.48989	-4.85566	-4.27964	-6.73319	-5.55855	-6.20416	-5.98611	-5.89881	-6.34822	-6.45071	-6.61219	-6.07864	-6.0333	-7.25932	-7.00887	-6.55635	-5.82058	-5.89881	-6.50259	-6.34822	-5.22205	-6.50259	-5.4564
SOCS5@hsa-miR-452-5p@7mer-1a	SOCS5	hsa-miR-452-5p	7mer-1a	-4.1087	-5.32188	-5.35277	-4.78001	-3.73795	-5.52155	-4.85566	-5.4564	-4.51931	-4.75768	-4.51931	-4.16489	-4.80272	-4.38529	-4.80272	-5.82058	-4.83253	-4.51931	-3.65497	-3.43845	-4.99327	-4.96797	-5.02207	-4.70379	-5.22205	-5.89881	-6.45071	-5.86105	-5.55855	-5.86105	-5.11352	-5.82058	-5.70412	-5.42625	-4.29869	-6.50259	-5.25104	-4.91062	-5.62904	-4.03895
SOCS5@hsa-miR-455-3p.2@7mer-1a	SOCS5	hsa-miR-455-3p.2	7mer-1a	-3.49889	-5.11352	-5.1889	-5.42625	-3.73795	-6.16144	-3.54782	-4.94146	-4.51931	-2.92491	-3.61428	-4.78001	-4.80272	-4.38529	-5.22205	-5.156	-3.76741	-5.48989	-4.14623	-3.43845	-5.156	-5.0826	-5.4564	-5.0826	-5.62904	-5.78406	-5.1889	-5.86105	-5.55855	-6.20416	-5.25104	-5.62904	-5.55855	-5.1889	-5.55855	-5.82058	-5.66979	-5.11352	-5.62904	-4.56272
SOCS5@hsa-miR-493-5p@7mer-1a	SOCS5	hsa-miR-493-5p	7mer-1a	-2.95276	-3.75293	-3.8718	-4.34399	-2.32448	-4.73168	-2.11947	-3.91868	-2.75873	-2.45476	-2.90654	-2.55491	-2.2865	-3.62684	-3.11098	-3.76741	-2.68676	-4.16489	-3.08368	-1.44384	-3.34461	-2.31913	-2.90174	-2.93891	-4.70379	-5.02207	-3.1256	-3.841	-3.58803	-2.95276	-2.82676	-3.5362	-2.7392	-4.38529	-2.89746	-4.4275	-2.4668	-4.32177	-2.465	-2.16888
SOCS5@hsa-miR-494-3p@7mer-m8	SOCS5	hsa-miR-494-3p	7mer-m8	-1.65309	-1.35204	-1.67394	-0.963208	-1.995	-1.25348	-0.698175	-1.47793	-1.51834	-0.794018	-1.63532	-0.943108	-1.41483	-1.57088	-1.10398	-1.16104	-1.54045	-1.46923	-1.00317	-0.749291	-0.12899	-0.534024	-0.536214	-0.631617	-0.853824	-1.16725	-0.982099	-1.2169	-0.625416	-0.637856	-0.865961	-1.24418	-0.522592	-1.45372	-0.932444	-0.923579	-0.268829	-0.505524	-0.778398	-0.598132
SOCS5@hsa-miR-494-3p@8mer	SOCS5	hsa-miR-494-3p	8mer	-3.49889	-5.55855	-5.7466	-4.78001	-3.73795	-5.52155	-4.85566	-5.4564	-5.52155	-3.91868	-3.97115	-5.52155	-5.25104	-3.62684	-6.0333	-5.82058	-5.62904	-4.99327	-4.85566	-3.43845	-5.156	-5.55855	-5.4564	-5.98611	-6.67092	-5.89881	-5.35277	-5.62904	-6.07864	-6.34822	-7.25932	-5.94643	-5.82058	-5.42625	-5.55855	-5.35277	-5.66979	-5.4564	-5.25104	-4.03895
SOCS5@hsa-miR-497-5p@8mer	SOCS5	hsa-miR-497-5p	8mer	-4.1087	-6.0333	-6.2994	-5.42625	-4.60923	-6.16144	-5.4564	-6.16144	-5.52155	-4.75768	-5.22205	-6.61219	-6.73319	-4.38529	-6.73319	-5.82058	-5.62904	-5.48989	-4.85566	-4.27964	-6.73319	-6.07864	-6.20416	-5.98611	-6.67092	-6.34822	-6.45071	-6.61219	-6.07864	-7.00887	-7.25932	-7.00887	-6.55635	-5.82058	-6.50259	-6.50259	-6.34822	-6.24835	-6.50259	-5.4564
SOCS5@hsa-miR-503-5p@7mer-1a	SOCS5	hsa-miR-503-5p	7mer-1a	-4.1087	-6.0333	-6.2994	-5.42625	-4.60923	-6.16144	-5.4564	-6.16144	-5.52155	-4.75768	-5.22205	-6.61219	-6.73319	-4.38529	-6.73319	-5.82058	-5.62904	-5.48989	-4.85566	-4.27964	-5.7466	-6.07864	-6.20416	-5.27955	-6.67092	-6.34822	-6.45071	-5.62904	-6.07864	-7.00887	-7.25932	-7.00887	-6.55635	-5.82058	-6.50259	-6.50259	-5.94643	-6.24835	-6.50259	-5.4564
SOCS5@hsa-miR-505-3p.2@7mer-m8	SOCS5	hsa-miR-505-3p.2	7mer-m8	-3.14177	-5.55855	-5.7466	-4.78001	-3.73795	-5.55855	-5.4564	-5.0826	-4.51931	-3.40494	-4.51931	-5.1889	-4.80272	-3.62684	-4.60923	-5.156	-5.62904	-4.78001	-4.14623	-4.27964	-5.156	-5.55855	-5.4564	-5.98611	-5.89881	-5.66979	-5.1889	-5.52155	-6.07864	-6.34822	-5.42625	-5.82058	-5.70412	-5.82058	-5.89881	-5.35277	-5.66979	-5.11352	-6.50259	-4.99327
SOCS5@hsa-miR-653-5p@7mer-m8	SOCS5	hsa-miR-653-5p	7mer-m8	-3.14177	-4.26166	-4.91062	-4.1087	-2.32448	-4.1087	-3.98777	-4.20642	-3.00555	-2.81913	-2.79349	-2.73336	-2.77927	-2.91593	-3.97115	-4.07448	-3.05263	-4.78001	-2.64916	-2.24592	-3.2019	-3.72397	-4.26166	-2.93891	-4.70379	-5.32188	-4.26166	-4.85566	-4.58454	-4.88392	-4.83253	-4.99327	-4.83253	-4.18604	-3.45002	-5.35277	-4.36408	-4.32177	-5.25104	-2.40195
SOCS5@hsa-miR-6835-3p@8mer	SOCS5	hsa-miR-6835-3p	8mer	-4.1087	-6.0333	-6.2994	-5.42625	-4.60923	-6.16144	-5.4564	-6.16144	-5.52155	-4.75768	-5.22205	-6.61219	-6.73319	-4.38529	-6.73319	-5.156	-5.62904	-5.48989	-4.14623	-4.27964	-6.73319	-5.55855	-6.20416	-5.98611	-6.67092	-6.34822	-6.45071	-6.61219	-5.70412	-7.00887	-7.25932	-7.00887	-6.55635	-5.82058	-6.50259	-5.82058	-6.34822	-6.24835	-6.50259	-5.4564
SOCS5@hsa-miR-802@7mer-1a	SOCS5	hsa-miR-802	7mer-1a	-2.95276	-4.67741	-4.91062	-4.49689	-4.60923	-5.55855	-3.54782	-4.94146	-5.52155	-3.91868	-5.22205	-4.36408	-4.80272	-4.38529	-4.80272	-5.156	-3.76741	-4.99327	-4.14623	-3.43845	-4.18604	-5.32188	-5.4564	-4.91062	-5.52155	-5.89881	-5.52155	-5.4564	-4.49689	-7.00887	-5.0826	-5.32188	-5.4564	-4.73168	-4.70379	-5.35277	-5.25104	-4.58454	-4.18604	-4.03895
SOCS5@hsa-miR-802@7mer-m8	SOCS5	hsa-miR-802	7mer-m8	-1.84153	-1.6076	-1.08684	-0.680213	-1.83375	-1.57638	-1.33821	-1.4306	-1.72077	-1.29027	-1.66897	-1.09561	-1.6722	-1.4944	-1.25728	-1.13045	-0.908723	-1.43803	-1.54741	-0.98727	-0.117347	-0.488165	-0.555964	-1.16813	-0.951114	-1.37532	-0.79538	-0.96997	-0.323056	-0.615084	-0.500129	-0.998588	-0.111349	-1.29027	-0.500411	-1.51482	-0.252445	-0.808337	-0.736874	-0.255848
SOCS5@hsa-miR-9-5p@7mer-m8	SOCS5	hsa-miR-9-5p	7mer-m8	-2.95276	-4.67741	-6.2994	-5.42625	-3.73795	-6.16144	-4.45054	-5.0826	-4.51931	-4.75768	-3.97115	-5.1889	-4.80272	-4.38529	-6.73319	-5.156	-5.62904	-4.99327	-4.85566	-4.27964	-5.156	-5.32188	-5.4564	-5.27955	-5.89881	-6.34822	-4.96797	-5.86105	-5.70412	-5.86105	-5.4564	-7.00887	-5.70412	-5.82058	-5.89881	-5.35277	-5.25104	-5.4564	-5.25104	-4.56272
SOCS5@hsa-miR-9-5p@8mer	SOCS5	hsa-miR-9-5p	8mer	-3.14177	-6.0333	-6.2994	-5.42625	-3.73795	-6.16144	-5.4564	-6.16144	-5.52155	-4.75768	-5.22205	-5.52155	-5.25104	-4.38529	-6.73319	-5.156	-5.62904	-4.99327	-4.85566	-4.27964	-6.73319	-6.07864	-6.20416	-5.98611	-5.98611	-6.34822	-6.45071	-6.61219	-6.07864	-7.00887	-7.25932	-7.00887	-5.82058	-5.82058	-6.50259	-6.50259	-6.34822	-6.24835	-6.50259	-5.4564
SOCS6@hsa-miR-101-3p.2@8mer	SOCS6	hsa-miR-101-3p.2	8mer	-3.6678	-5.32188	-5.32188	-4.1087	-3.9523	-5.42625	-3.2019	-5.27955	-4.78001	-3.14888	-3.8718	-5.05433	-3.48621	-3.24228	-5.42625	-4.07448	-4.96797	-4.56272	-3.39422	-5.1889	-4.99327	-4.78001	-4.67741	-5.22205	-5.52155	-5.7466	-5.27955	-5.55855	-5.48989	-5.94643	-5.156	-5.35277	-5.66979	-4.34399	-4.26166	-4.88392	-4.96797	-4.83253	-4.99327	-4.99327
SOCS6@hsa-miR-128-3p@8mer	SOCS6	hsa-miR-128-3p	8mer	-3.26875	-5.32188	-5.32188	-5.42625	-5.35277	-5.55855	-4.99327	-5.62904	-4.78001	-3.65497	-4.47618	-5.25104	-4.94146	-2.97378	-7.00887	-5.156	-3.8718	-5.05433	-3.39422	-3.71012	-5.27955	-5.156	-5.02207	-5.32188	-5.89881	-5.5938	-5.27955	-5.35277	-5.66979	-6.20416	-5.42625	-5.0826	-5.52155	-4.67741	-5.02207	-5.35277	-5.89881	-5.62904	-6.07864	-4.99327
SOCS6@hsa-miR-137@7mer-m8	SOCS6	hsa-miR-137	7mer-m8	-5.11352	-5.32188	-5.1889	-5.42625	-5.35277	-5.52155	-6.45071	-5.62904	-6.50259	-5.86105	-5.11352	-6.86415	-7.57355	-4.56272	-7.00887	-5.156	-3.5103	-5.70412	-4.20642	-5.1889	-5.66979	-5.86105	-5.02207	-5.32188	-5.52155	-5.86105	-5.27955	-6.11934	-5.94643	-5.94643	-5.78406	-6.07864	-5.52155	-4.47618	-5.5938	-6.50259	-6.34822	-5.62904	-5.35277	-5.48989
SOCS6@hsa-miR-138-5p@7mer-1a	SOCS6	hsa-miR-138-5p	7mer-1a	-5.11352	-5.11352	-5.32188	-5.42625	-5.35277	-6.11934	-6.45071	-7.1711	-6.50259	-5.86105	-5.11352	-6.86415	-7.57355	-4.56272	-7.00887	-5.78406	-4.96797	-5.70412	-4.96797	-5.1889	-6.07864	-5.55855	-5.4564	-5.32188	-6.50259	-6.07864	-5.7466	-6.11934	-5.94643	-6.61219	-5.78406	-6.07864	-5.82058	-5.66979	-6.55635	-6.50259	-6.34822	-5.62904	-6.07864	-5.48989
SOCS6@hsa-miR-142-3p.1@7mer-m8	SOCS6	hsa-miR-142-3p.1	7mer-m8	-3.6678	-5.32188	-6.07864	-4.80272	-5.35277	-6.11934	-4.99327	-5.62904	-4.20642	-4.32177	-4.47618	-4.85566	-4.63314	-3.71012	-5.42625	-4.54217	-4.96797	-4.26166	-4.96797	-3.2259	-5.27955	-4.91062	-5.22205	-3.2178	-5.22205	-5.7466	-5.42625	-6.11934	-5.66979	-6.20416	-5.156	-5.27955	-5.52155	-5.38854	-4.70379	-5.35277	-5.66979	-5.35277	-4.83253	-5.48989
SOCS6@hsa-miR-144-3p@8mer	SOCS6	hsa-miR-144-3p	8mer	-3.6678	-5.55855	-5.0826	-5.42625	-5.35277	-6.11934	-4.18604	-5.62904	-4.20642	-3.34461	-3.26875	-5.5938	-4.94146	-4.56272	-4.60923	-5.78406	-4.96797	-4.26166	-4.96797	-3.71012	-6.07864	-5.86105	-4.73168	-5.32188	-5.62904	-5.7466	-5.42625	-6.11934	-5.94643	-6.61219	-5.42625	-6.07864	-6.34822	-4.67741	-5.89881	-6.50259	-5.89881	-4.91062	-6.07864	-5.48989
SOCS6@hsa-miR-149-5p@7mer-m8	SOCS6	hsa-miR-149-5p	7mer-m8	-5.11352	-5.55855	-6.07864	-5.42625	-5.35277	-6.11934	-6.45071	-7.1711	-6.50259	-5.86105	-4.47618	-6.86415	-5.48989	-4.56272	-7.00887	-5.78406	-5.7466	-5.70412	-4.20642	-5.1889	-5.66979	-5.55855	-5.4564	-5.32188	-6.50259	-6.07864	-5.42625	-5.7466	-5.94643	-6.61219	-7.08742	-6.07864	-6.34822	-5.66979	-6.55635	-6.50259	-6.34822	-5.86105	-5.52155	-5.48989
SOCS6@hsa-miR-155-5p@7mer-1a	SOCS6	hsa-miR-155-5p	7mer-1a	-3.6678	-4.49689	-5.0826	-5.42625	-5.35277	-6.11934	-6.45071	-7.1711	-4.78001	-4.32177	-5.11352	-4.85566	-7.57355	-2.97378	-6.16144	-5.78406	-4.27964	-5.05433	-3.39422	-5.1889	-5.27955	-5.86105	-5.4564	-5.32188	-6.50259	-6.07864	-5.42625	-5.7466	-5.94643	-6.20416	-5.25104	-5.66979	-6.34822	-3.73795	-5.38854	-5.82058	-5.89881	-5.86105	-5.52155	-5.48989
SOCS6@hsa-miR-183-5p.1@7mer-1a	SOCS6	hsa-miR-183-5p.1	7mer-1a	-5.11352	-6.07864	-5.32188	-4.80272	-3.9523	-5.52155	-6.45071	-5.62904	-3.81146	-4.32177	-4.47618	-5.05433	-7.57355	-3.71012	-6.16144	-5.156	-5.7466	-5.70412	-4.20642	-5.1889	-6.07864	-5.55855	-5.22205	-5.22205	-6.50259	-5.86105	-5.42625	-6.11934	-5.94643	-6.16144	-5.4564	-5.66979	-6.34822	-5.38854	-5.11352	-5.82058	-5.89881	-5.35277	-6.07864	-4.58454
SOCS6@hsa-miR-183-5p.1@7mer-m8	SOCS6	hsa-miR-183-5p.1	7mer-m8	-5.11352	-6.07864	-6.07864	-5.42625	-5.35277	-6.11934	-6.45071	-7.1711	-4.78001	-5.86105	-5.11352	-5.5938	-7.57355	-4.56272	-7.00887	-5.78406	-5.7466	-5.70412	-4.96797	-3.71012	-6.07864	-5.86105	-6.24835	-5.32188	-6.50259	-5.86105	-5.42625	-6.11934	-5.94643	-6.61219	-5.78406	-5.66979	-6.34822	-5.38854	-5.89881	-6.50259	-6.34822	-5.86105	-6.07864	-5.48989
SOCS6@hsa-miR-183-5p.2@7mer-m8	SOCS6	hsa-miR-183-5p.2	7mer-m8	-3.26875	-5.11352	-6.07864	-4.51931	-5.35277	-5.55855	-6.45071	-5.27955	-4.78001	-3.65497	-5.11352	-5.5938	-7.57355	-4.56272	-7.00887	-5.78406	-4.96797	-4.78001	-4.20642	-3.71012	-6.07864	-5.55855	-6.24835	-5.32188	-5.89881	-6.07864	-5.42625	-5.48989	-5.94643	-6.16144	-5.78406	-6.07864	-5.82058	-5.66979	-5.89881	-6.50259	-5.66979	-5.86105	-5.35277	-5.48989
SOCS6@hsa-miR-19a-3p@7mer-1a	SOCS6	hsa-miR-19a-3p	7mer-1a	-2.91593	-4.49689	-5.0826	-4.1087	-3.9523	-4.34399	-3.38409	-3.85641	-3.2959	-2.41761	-3.8718	-4.16489	-3.6678	-2.34953	-4.05592	-5.156	-4.27964	-3.75293	-3.17112	-3.2259	-4.16489	-4.65577	-4.63314	-5.02207	-4.91062	-5.42625	-5.27955	-4.85566	-5.25104	-5.94643	-5.05433	-4.58454	-4.94146	-2.86736	-3.841	-4.88392	-4.20642	-4.83253	-4.99327	-4.58454
SOCS6@hsa-miR-200b-3p@8mer	SOCS6	hsa-miR-200b-3p	8mer	-2.06063	-1.98403	-1.52981	-1.10455	-2.12032	-2.27821	-0.925482	-1.13393	-1.44862	-1.998	-1.29095	-1.78884	-1.60492	-1.22723	-2.14878	-1.58464	-0.891415	-0.781253	-1.14926	-0.991161	-1.45749	-1.45448	-1.19243	-1.57471	-1.07425	-1.94805	-1.55941	-1.93829	-1.97337	-1.79597	-1.70035	-1.96146	-0.978244	-1.27145	-0.733298	-2.52244	-0.747719	-1.76722	-1.7436	-0.568338
SOCS6@hsa-miR-203a-3p.1@8mer	SOCS6	hsa-miR-203a-3p.1	8mer	-3.26875	-5.11352	-4.2245	-4.34399	-5.35277	-5.38854	-3.38409	-4.63314	-6.50259	-3.34461	-3.26875	-4.75768	-4.94146	-3.24228	-5.42625	-3.73795	-3.8718	-4.56272	-3.17112	-2.95276	-4.85566	-4.91062	-4.73168	-5.22205	-5.52155	-5.7466	-5.7466	-5.55855	-4.99327	-6.20416	-5.02207	-5.94643	-5.82058	-5.38854	-3.98777	-5.35277	-5.66979	-5.11352	-4.83253	-4.14623
SOCS6@hsa-miR-20a-5p@7mer-m8	SOCS6	hsa-miR-20a-5p	7mer-m8	-3.6678	-5.32188	-5.5938	-4.51931	-5.35277	-5.55855	-2.94818	-4.38529	-4.20642	-5.86105	-5.11352	-6.86415	-4.07448	-2.97378	-7.00887	-4.07448	-3.8718	-5.05433	-3.39422	-3.2259	-5.66979	-5.55855	-5.22205	-3.475	-5.42625	-5.5938	-5.0826	-6.11934	-4.99327	-6.61219	-5.4564	-5.94643	-6.34822	-4.67741	-4.70379	-5.82058	-6.34822	-5.86105	-4.99327	-4.99327
SOCS6@hsa-miR-21-5p@8mer	SOCS6	hsa-miR-21-5p	8mer	-5.11352	-6.07864	-6.07864	-5.42625	-5.35277	-6.11934	-6.45071	-7.1711	-6.50259	-5.86105	-5.11352	-6.86415	-7.57355	-4.56272	-7.00887	-5.78406	-5.7466	-5.70412	-4.96797	-5.1889	-6.07864	-5.86105	-5.4564	-5.32188	-6.50259	-6.07864	-5.7466	-6.11934	-5.94643	-6.61219	-7.08742	-6.07864	-6.34822	-5.66979	-6.55635	-6.50259	-6.34822	-5.86105	-6.07864	-5.48989
SOCS6@hsa-miR-216b-5p@7mer-m8	SOCS6	hsa-miR-216b-5p	7mer-m8	-3.05854	-5.32188	-4.78001	-3.91868	-3.9523	-5.52155	-3.6678	-4.02312	-4.20642	-3.14888	-3.8718	-4.16489	-2.96886	-2.52611	-3.97115	-3.43845	-3.09086	-2.26538	-3.17112	-3.71012	-4.73168	-4.40703	-4.63314	-5.22205	-3.68127	-4.88392	-5.42625	-5.11352	-3.38409	-5.35277	-4.73168	-4.70379	-5.156	-2.47771	-3.71012	-4.4275	-4.78001	-4.20642	-5.35277	-4.14623
SOCS6@hsa-miR-218-5p@7mer-m8	SOCS6	hsa-miR-218-5p	7mer-m8	-3.05854	-5.32188	-5.5938	-5.42625	-5.35277	-6.11934	-6.45071	-7.1711	-4.20642	-4.32177	-5.11352	-5.05433	-7.57355	-4.56272	-7.00887	-5.78406	-4.27964	-5.05433	-4.96797	-3.71012	-6.07864	-5.55855	-5.4564	-5.22205	-5.89881	-6.07864	-5.7466	-6.11934	-5.66979	-6.20416	-5.11352	-5.94643	-5.82058	-5.05433	-5.89881	-5.82058	-5.66979	-5.86105	-5.52155	-5.48989
SOCS6@hsa-miR-23c@8mer	SOCS6	hsa-miR-23c	8mer	-3.26875	-6.07864	-6.07864	-4.80272	-5.35277	-5.52155	-4.63314	-5.62904	-4.78001	-5.86105	-3.8718	-5.5938	-5.48989	-3.24228	-6.16144	-4.54217	-4.27964	-5.05433	-4.20642	-5.1889	-5.66979	-4.99327	-6.24835	-5.32188	-5.42625	-5.86105	-5.42625	-5.55855	-5.94643	-6.20416	-5.4564	-6.07864	-5.82058	-5.38854	-5.38854	-6.50259	-5.38854	-5.35277	-5.52155	-4.99327
SOCS6@hsa-miR-24-3p@7mer-1a	SOCS6	hsa-miR-24-3p	7mer-1a	-3.6678	-6.07864	-5.32188	-5.42625	-3.9523	-6.11934	-6.45071	-7.1711	-6.50259	-4.32177	-5.11352	-6.86415	-5.48989	-3.71012	-7.00887	-5.78406	-5.7466	-5.70412	-4.96797	-5.1889	-6.07864	-5.86105	-6.24835	-5.32188	-6.50259	-6.07864	-5.42625	-6.11934	-5.94643	-6.61219	-5.4564	-6.07864	-5.82058	-5.38854	-5.89881	-6.50259	-6.34822	-5.62904	-6.07864	-5.48989
SOCS6@hsa-miR-26a-5p@8mer	SOCS6	hsa-miR-26a-5p	8mer	-3.6678	-6.07864	-5.5938	-4.80272	-5.35277	-5.55855	-4.63314	-7.1711	-6.50259	-5.86105	-5.11352	-6.86415	-7.57355	-3.71012	-7.00887	-5.78406	-5.7466	-5.70412	-4.20642	-5.1889	-5.66979	-5.55855	-5.4564	-5.32188	-6.50259	-6.07864	-5.7466	-5.7466	-5.94643	-6.61219	-5.42625	-6.07864	-6.34822	-5.66979	-5.89881	-5.82058	-6.34822	-5.35277	-5.52155	-5.48989
SOCS6@hsa-miR-27a-3p@7mer-m8	SOCS6	hsa-miR-27a-3p	7mer-m8	-0.594491	-0.255523	-0.389853	-0.00643047	-1.0227	-0.733575	0.240228	-0.0611827	-0.523941	-0.866537	-0.222167	-0.979591	-0.851922	0.0381393	-0.812011	-0.24876	0.144248	0.190612	-0.150108	-0.446478	0.0377931	-0.475722	0.0291283	-5.32188	-0.171027	-0.85963	-0.922198	-0.41786	0.106687	-0.867411	-0.541219	-0.846672	-0.213404	-0.479945	0.471116	0.0356608	0.107502	-0.081012	-0.310337	-0.934895
SOCS6@hsa-miR-296-3p@8mer	SOCS6	hsa-miR-296-3p	8mer	-5.11352	-6.07864	-6.07864	-5.42625	-5.35277	-6.11934	-6.45071	-7.1711	-6.50259	-5.86105	-5.11352	-6.86415	-5.48989	-4.56272	-7.00887	-4.07448	-5.7466	-5.70412	-4.96797	-5.1889	-6.07864	-5.86105	-6.24835	-5.32188	-6.50259	-6.07864	-5.7466	-5.7466	-5.94643	-6.61219	-5.78406	-5.94643	-6.34822	-5.66979	-6.55635	-6.50259	-5.89881	-5.86105	-6.07864	-5.48989
SOCS6@hsa-miR-30b-5p@7mer-1a	SOCS6	hsa-miR-30b-5p	7mer-1a	-5.11352	-6.07864	-6.07864	-5.42625	-5.35277	-6.11934	-6.45071	-7.1711	-6.50259	-5.86105	-5.11352	-6.86415	-7.57355	-4.56272	-7.00887	-5.78406	-5.7466	-5.70412	-4.96797	-5.1889	-6.07864	-5.86105	-6.24835	-5.32188	-6.50259	-6.07864	-5.7466	-6.11934	-5.94643	-6.61219	-7.08742	-6.07864	-6.34822	-5.66979	-6.55635	-6.50259	-6.34822	-5.86105	-6.07864	-5.48989
SOCS6@hsa-miR-30d-5p@7mer-1a	SOCS6	hsa-miR-30d-5p	7mer-1a	-5.11352	-6.07864	-6.07864	-5.42625	-5.35277	-6.11934	-6.45071	-7.1711	-6.50259	-5.86105	-5.11352	-6.86415	-7.57355	-4.56272	-7.00887	-5.78406	-5.7466	-5.70412	-4.96797	-5.1889	-6.07864	-5.86105	-6.24835	-5.32188	-6.50259	-6.07864	-5.7466	-6.11934	-5.94643	-6.61219	-7.08742	-6.07864	-6.34822	-5.66979	-6.55635	-6.50259	-6.34822	-5.86105	-6.07864	-5.48989
SOCS6@hsa-miR-329-3p@8mer	SOCS6	hsa-miR-329-3p	8mer	-5.11352	-6.07864	-6.07864	-5.42625	-5.35277	-6.11934	-4.99327	-7.1711	-6.50259	-5.86105	-5.11352	-6.86415	-7.57355	-4.56272	-7.00887	-5.78406	-5.7466	-5.70412	-4.96797	-5.1889	-6.07864	-5.55855	-6.24835	-5.32188	-6.50259	-6.07864	-5.7466	-6.11934	-5.94643	-6.61219	-7.08742	-6.07864	-6.34822	-5.66979	-6.55635	-5.82058	-6.34822	-5.86105	-6.07864	-5.48989
SOCS6@hsa-miR-367-3p@8mer	SOCS6	hsa-miR-367-3p	8mer	-5.11352	-5.55855	-5.5938	-5.42625	-5.35277	-6.11934	-6.45071	-5.62904	-6.50259	-5.86105	-5.11352	-5.5938	-7.57355	-4.56272	-7.00887	-5.78406	-5.7466	-5.70412	-4.96797	-5.1889	-6.07864	-5.86105	-6.24835	-5.32188	-6.50259	-6.07864	-5.7466	-6.11934	-5.94643	-6.20416	-7.08742	-5.94643	-6.34822	-5.38854	-5.89881	-6.50259	-6.34822	-5.86105	-6.07864	-5.48989
SOCS6@hsa-miR-431-5p@8mer	SOCS6	hsa-miR-431-5p	8mer	-5.11352	-6.07864	-6.07864	-4.80272	-5.35277	-6.11934	-6.45071	-7.1711	-6.50259	-5.86105	-5.11352	-6.86415	-7.57355	-4.56272	-7.00887	-5.78406	-5.7466	-5.70412	-4.96797	-5.1889	-6.07864	-5.86105	-6.24835	-5.32188	-6.50259	-6.07864	-5.42625	-5.55855	-5.94643	-6.61219	-7.08742	-6.07864	-5.82058	-5.66979	-6.55635	-6.50259	-6.34822	-5.86105	-6.07864	-5.48989
SOCS6@hsa-miR-454-3p@7mer-m8	SOCS6	hsa-miR-454-3p	7mer-m8	-3.6678	-6.07864	-5.5938	-4.80272	-5.35277	-5.55855	-4.63314	-5.62904	-4.78001	-3.14888	-3.1256	-5.5938	-5.48989	-3.71012	-6.16144	-5.156	-5.7466	-5.05433	-3.69475	-3.71012	-5.66979	-5.156	-5.22205	-5.32188	-6.50259	-5.7466	-5.27955	-5.7466	-5.48989	-6.16144	-5.42625	-5.66979	-5.66979	-5.38854	-5.5938	-6.50259	-6.34822	-5.86105	-5.35277	-5.48989
SOCS6@hsa-miR-494-3p@8mer	SOCS6	hsa-miR-494-3p	8mer	-5.11352	-5.55855	-5.5938	-5.42625	-3.9523	-6.11934	-4.99327	-7.1711	-4.20642	-4.32177	-3.8718	-5.5938	-4.40703	-4.56272	-6.16144	-5.156	-4.96797	-4.78001	-4.20642	-5.1889	-5.66979	-5.86105	-6.24835	-5.32188	-5.98611	-5.7466	-5.7466	-6.11934	-5.94643	-6.16144	-5.4564	-5.66979	-6.34822	-5.66979	-6.55635	-6.50259	-5.66979	-5.62904	-6.07864	-5.48989
SOCS6@hsa-miR-497-5p@8mer	SOCS6	hsa-miR-497-5p	8mer	-5.11352	-6.07864	-6.07864	-5.42625	-5.35277	-6.11934	-6.45071	-7.1711	-6.50259	-5.86105	-5.11352	-6.86415	-7.57355	-4.56272	-7.00887	-5.78406	-5.7466	-5.70412	-4.96797	-5.1889	-6.07864	-5.86105	-6.24835	-5.32188	-6.50259	-6.07864	-5.7466	-6.11934	-5.94643	-6.61219	-7.08742	-6.07864	-6.34822	-5.66979	-6.55635	-6.50259	-6.34822	-5.86105	-6.07864	-5.48989
SOCS6@hsa-miR-503-5p@7mer-1a	SOCS6	hsa-miR-503-5p	7mer-1a	-5.11352	-6.07864	-6.07864	-5.42625	-5.35277	-6.11934	-6.45071	-7.1711	-6.50259	-5.86105	-5.11352	-6.86415	-7.57355	-4.56272	-7.00887	-5.156	-5.7466	-5.70412	-4.96797	-5.1889	-6.07864	-5.86105	-5.4564	-5.32188	-6.50259	-6.07864	-5.7466	-6.11934	-5.94643	-6.20416	-7.08742	-6.07864	-6.34822	-5.66979	-6.55635	-6.50259	-6.34822	-5.86105	-6.07864	-5.48989
SOCS6@hsa-miR-599@8mer	SOCS6	hsa-miR-599	8mer	-0.178089	0.322521	0.714535	1.06594	-0.18386	-0.0452639	1.09654	0.53704	-0.0455765	-0.353738	0.341613	-0.297059	-0.143013	0.233171	-0.00505238	0.32037	0.898973	0.944831	0.691836	0.365534	0.676118	0.3053	1.00654	1.08901	0.787796	0.235559	0.0198429	0.353485	0.919857	0.178526	0.623801	0.0516693	1.00373	0.899654	1.41542	0.641948	0.88486	0.529482	0.36972	0.0325361
SOCS6@hsa-miR-653-5p@8mer	SOCS6	hsa-miR-653-5p	8mer	-2.91593	-5.55855	-6.07864	-4.80272	-3.9523	-6.11934	-6.45071	-5.27955	-4.20642	-4.32177	-5.11352	-4.85566	-4.94146	-3.71012	-4.88392	-4.07448	-3.8718	-4.78001	-4.20642	-3.71012	-5.66979	-5.156	-5.22205	-5.22205	-5.98611	-5.86105	-5.42625	-5.7466	-4.78001	-6.61219	-7.08742	-5.94643	-5.66979	-5.05433	-5.38854	-5.82058	-6.34822	-5.11352	-6.07864	-5.48989
SOCS7@hsa-let-7b-5p@7mer-m8	SOCS7	hsa-let-7b-5p	7mer-m8	-1.9958	-1.06464	-0.765604	-1.61031	-0.528594	-2.08671	-0.870568	-1.78291	-0.782576	-1.99433	2.32864	-2.05131	-1.92253	-2.00314	-1.44084	-2.19798	0.311116	-1.13101	-0.682371	-1.70779	-1.41585	-1.0575	-0.714875	-0.995822	-0.762455	-0.729938	-0.535401	-1.0199	-0.977413	-1.6767	0.394721	-0.826666	-1.57253	0.0381393	-0.717839	-0.888231	-0.839188	-1.08129	-1.09766	-0.845862
SOCS7@hsa-miR-101-3p.1@7mer-1a	SOCS7	hsa-miR-101-3p.1	7mer-1a	-1.58504	-0.773591	-0.782321	-2.12194	-0.199425	-1.85995	-0.675541	-1.31809	-0.927768	-1.5429	2.61025	-2.12457	-1.41155	-2.34164	-0.736302	-1.58786	-0.0298498	-0.623516	-0.832533	-1.31272	-1.23717	-1.12902	-0.358852	-0.825068	-0.432762	-0.832792	-0.619979	-0.371693	-0.373744	-1.18674	0.768031	-0.440803	-0.708026	-0.213404	-0.413276	-0.926614	-1.06383	-1.05721	-1.13972	-1.6478
SOCS7@hsa-miR-101-3p.2@7mer-m8	SOCS7	hsa-miR-101-3p.2	7mer-m8	-2.33229	-1.97982	-2.37561	-4.18604	-1.5437	-3.42725	-1.37496	-3.31543	-1.59743	-2.75873	1.28689	-2.97893	-2.2699	-2.96342	-2.30593	-3.19448	-1.87902	-2.22867	-1.87167	-2.36467	-2.54449	-3.23428	-1.90597	-1.84916	-2.53263	-2.99532	-1.91417	-2.16298	-2.78694	-3.16321	-0.896795	-1.95812	-2.91106	-1.45372	-2.24034	-2.32584	-2.4668	-2.73025	-2.38119	-2.40195
SOCS7@hsa-miR-101-3p.2@8mer	SOCS7	hsa-miR-101-3p.2	8mer	-4.58454	-5.11352	-5.78406	-6.16144	-3.88748	-5.70412	-4.99327	-5.86105	-3.68127	-5.1889	-1.89954	-5.7466	-4.70379	-4.56272	-5.05433	-6.50259	-4.29869	-4.67741	-3.88748	-3.65497	-5.32188	-5.11352	-5.38854	-6.73319	-6.07864	-7.08742	-5.52155	-5.66979	-5.70412	-6.55635	-4.94146	-5.0826	-5.66979	-4.67741	-5.48989	-7.57355	-6.07864	-5.5938	-5.27955	-4.58454
SOCS7@hsa-miR-103a-3p@7mer-1a	SOCS7	hsa-miR-103a-3p	7mer-1a	-4.58454	-7.25932	-6.61219	-6.16144	-5.25104	-6.79655	-6.20416	-5.35277	-6.11934	-5.1889	-6.50259	-5.7466	-5.5938	-4.56272	-6.45071	-6.50259	-5.82058	-2.36056	-5.42625	-5.0826	-6.39737	-5.66979	-5.7466	-6.73319	-8.00423	-7.08742	-5.52155	-7.35519	-6.61219	-7.45923	-5.5938	-8.00423	-5.82058	-6.73319	-6.20416	-7.57355	-6.86415	-4.32177	-7.84225	-6.2994
SOCS7@hsa-miR-1271-5p@8mer	SOCS7	hsa-miR-1271-5p	8mer	-4.58454	-7.25932	-5.78406	-6.16144	-5.25104	-5.70412	-6.20416	-5.86105	-6.11934	-5.1889	-3.09733	-5.7466	-5.5938	-4.56272	-4.70379	-6.50259	-5.82058	-5.25104	-5.42625	-5.0826	-5.0826	-6.79655	-5.156	-6.73319	-6.07864	-7.08742	-6.16144	-7.35519	-5.70412	-7.45923	-5.1889	-5.89881	-5.82058	-5.48989	-5.78406	-6.11934	-6.07864	-5.86105	-7.84225	-5.156
SOCS7@hsa-miR-136-5p@7mer-m8	SOCS7	hsa-miR-136-5p	7mer-m8	-4.58454	-5.11352	-5.1889	-5.0826	-3.38409	-5.70412	-3.64052	-5.86105	-3.36384	-4.14623	-1.7132	-5.156	-5.5938	-4.56272	-4.70379	-6.50259	-4.29869	-4.67741	-5.42625	-3.65497	-5.70412	-6.79655	-5.7466	-6.73319	-5.82058	-5.7466	-4.94146	-5.98611	-5.25104	-7.45923	-4.73168	-5.42625	-5.82058	-4.56272	-5.48989	-6.11934	-6.07864	-5.156	-5.42625	-5.156
SOCS7@hsa-miR-139-5p@7mer-1a	SOCS7	hsa-miR-139-5p	7mer-1a	-2.33229	-1.97982	-2.37561	-4.18604	-1.5437	-3.42725	-1.37496	-3.31543	-1.59743	-2.75873	1.28689	-2.97893	-2.2699	-2.96342	-2.30593	-3.19448	-1.87902	-2.22867	-1.87167	-2.36467	-2.54449	-3.23428	-1.90597	-1.84916	-2.53263	-2.99532	-1.91417	-2.16298	-2.78694	-3.16321	-0.896795	-1.95812	-2.91106	-1.45372	-2.24034	-2.32584	-2.4668	-2.73025	-2.38119	-2.40195
SOCS7@hsa-miR-140-5p@7mer-m8	SOCS7	hsa-miR-140-5p	7mer-m8	-2.98934	-5.0826	-5.0826	-6.16144	-3.88748	-5.4564	-4.56272	-4.99327	-3.36384	-4.14623	-1.35685	-4.80272	-4.70379	-4.56272	-3.88748	-5.25104	-3.8718	-4.67741	-3.5103	-5.0826	-4.67741	-5.38854	-5.156	-4.63314	-5.05433	-5.27955	-4.75768	-5.35277	-5.25104	-5.7466	-4.73168	-5.66979	-5.82058	-3.28645	-5.02207	-5.55855	-5.52155	-5.32188	-5.42625	-4.58454
SOCS7@hsa-miR-141-3p@7mer-m8	SOCS7	hsa-miR-141-3p	7mer-m8	-1.12958	-0.0571551	0.0294894	-0.747971	0.12057	-1.0669	0.190612	-0.768887	-0.179044	-1.22378	3.25137	-1.15648	-1.17476	-1.03873	-0.137818	-1.21442	1.03729	0.105255	-0.0696841	-1.11798	-0.257425	-0.222167	0.471116	0.0321908	0.344053	0.0908943	0.230065	0.172396	0.0335365	-0.404822	1.60498	-0.00126216	-0.378699	0.914105	0.241183	-0.145581	-0.108702	-0.143954	-0.340777	-0.349922
SOCS7@hsa-miR-144-3p@8mer	SOCS7	hsa-miR-144-3p	8mer	-2.47418	-2.20393	-2.49211	-4.34399	-1.61821	-4.24385	-1.48767	-3.31543	-1.76672	-2.75873	1.08435	-2.97893	-2.31913	-2.96342	-2.4797	-3.38409	-2.19005	-2.42375	-1.99728	-2.45642	-2.83906	-3.72397	-2.05894	-2.19892	-2.68129	-3.39422	-2.23499	-2.31521	-3.05854	-3.48621	-1.19335	-2.31271	-3.39422	-1.68087	-2.36669	-2.32584	-2.65156	-2.79349	-2.92045	-3.00044
SOCS7@hsa-miR-145-5p@8mer	SOCS7	hsa-miR-145-5p	8mer	-3.19448	-5.11352	-5.1889	-5.0826	-2.41152	-5.4564	-3.17112	-4.58454	-3.36384	-4.14623	-0.431641	-4.73168	-5.5938	-3.69475	-4.12767	-6.50259	-3.54782	-5.25104	-2.90654	-5.0826	-5.70412	-5.11352	-4.2245	-5.32188	-5.05433	-5.52155	-5.32188	-4.58454	-3.88748	-7.45923	-4.26166	-4.49689	-5.82058	-3.475	-3.7964	-4.83253	-5.1889	-5.156	-4.99327	-5.156
SOCS7@hsa-miR-182-5p@7mer-m8	SOCS7	hsa-miR-182-5p	7mer-m8	-2.2019	-2.20393	-1.5004	-2.04199	-0.580993	-3.61428	-1.74007	-2.13492	-1.31008	-2.07354	1.59727	-2.72406	-1.75977	-1.89394	-1.68928	-2.14516	-0.213404	-1.47612	-1.10901	-1.8246	-1.62822	-1.7577	-1.82343	-1.69697	-1.83639	-1.91417	-1.69603	-1.8438	-1.16195	-2.30347	-0.538162	-1.90787	-2.04896	-1.02358	-1.86168	-1.27402	-1.53019	-1.94673	-1.85027	-2.14789
SOCS7@hsa-miR-199a-3p@7mer-m8	SOCS7	hsa-miR-199a-3p	7mer-m8	-3.60123	-5.42625	-5.42625	-6.16144	-5.25104	-5.70412	-4.56272	-5.35277	-6.11934	-4.14623	-2.52244	-5.156	-4.70379	-4.56272	-6.45071	-6.50259	-3.8718	-4.94146	-3.88748	-5.0826	-5.0826	-5.66979	-5.156	-6.73319	-5.82058	-7.08742	-5.32188	-7.35519	-6.61219	-6.55635	-5.11352	-5.89881	-5.82058	-5.32188	-5.78406	-7.57355	-6.86415	-6.55635	-5.42625	-6.2994
SOCS7@hsa-miR-204-5p@7mer-m8	SOCS7	hsa-miR-204-5p	7mer-m8	-0.79052	0.438385	0.676666	-0.660575	0.912814	-0.437043	0.302165	-0.635148	0.60903	-0.766411	3.69973	-1.43384	-0.675541	-0.509978	0.217294	-0.489827	1.6013	0.622765	0.367181	-0.2105	0.381806	0.384357	0.57243	0.418784	0.713409	0.421881	0.403529	0.582786	0.81086	-0.303779	1.96268	0.52708	0.225288	1.45128	0.477445	0.604417	0.464403	0.556904	0.0853855	0.0109573
SOCS7@hsa-miR-204-5p@8mer	SOCS7	hsa-miR-204-5p	8mer	-3.60123	-5.42625	-6.61219	-5.0826	-5.25104	-6.79655	-4.99327	-4.99327	-3.98777	-5.1889	-2.18903	-5.7466	-5.5938	-4.56272	-5.05433	-5.25104	-4.29869	-3.49889	-5.42625	-3.65497	-6.39737	-5.66979	-5.38854	-5.02207	-5.27955	-6.0333	-5.52155	-5.66979	-6.61219	-6.20416	-4.94146	-5.98611	-5.82058	-4.96797	-5.78406	-6.11934	-6.86415	-6.55635	-5.27955	-5.156
SOCS7@hsa-miR-216b-5p@7mer-m8	SOCS7	hsa-miR-216b-5p	7mer-m8	-1.75142	-1.07958	-1.09649	-2.24142	0.0054008	-2.02586	-1.0199	-1.75142	-1.04038	-2.22247	2.25124	-2.05131	-1.57962	-1.94879	-1.08157	-2.04973	0.15728	-0.34579	-0.911399	-1.54954	-0.898882	-1.102	-0.677894	-1.78504	-0.859087	-1.24383	-1.04544	-1.08393	-1.2204	-1.56962	0.563193	-0.79456	-0.931398	-0.491219	-0.96735	-1.23278	-1.11947	-1.05721	-1.58127	-1.30806
SOCS7@hsa-miR-218-5p@7mer-m8	SOCS7	hsa-miR-218-5p	7mer-m8	-2.68676	-2.84693	-2.44796	-4.34399	-1.93829	-4.63314	-2.29571	-2.84693	-2.32971	-2.64382	1.01624	-4.49689	-3.73795	-2.96342	-2.76188	-3.81146	-1.29228	-4.29869	-1.87167	-2.66473	-3.60123	-3.01081	-2.64382	-3.65497	-1.6563	-3.2597	-2.74233	-2.62919	-2.68932	-4.27964	-1.50711	-2.31271	-4.00368	-1.61294	-2.34559	-2.99532	-2.75873	-3.85641	-2.47061	-2.59016
SOCS7@hsa-miR-219a-2-3p@7mer-m8	SOCS7	hsa-miR-219a-2-3p	7mer-m8	-1.50002	-0.566443	-0.249653	-1.81747	-0.163842	-1.5245	-0.437344	-0.946191	-0.47462	-1.51443	2.72382	-2.01746	-1.32397	-1.69166	-0.800909	-1.62653	0.359156	-0.415853	-0.696845	-1.11798	-0.716787	-0.732155	0.13935	-0.384529	-0.345519	-0.897047	-0.397828	-0.138777	-0.373744	-1.00807	1.09434	-0.379555	-0.960223	-0.213404	-0.270956	-1.18883	-0.777838	-0.786838	-0.943693	-1.08278
SOCS7@hsa-miR-221-3p@7mer-m8	SOCS7	hsa-miR-221-3p	7mer-m8	-4.58454	-5.42625	-5.1889	-6.16144	-3.88748	-5.70412	-4.56272	-5.35277	-3.68127	-4.14623	-1.60146	-5.156	-4.70379	-4.56272	-4.70379	-4.91062	-4.99327	-4.67741	-3.2959	-5.0826	-4.96797	-5.02207	-5.156	-6.73319	-8.00423	-5.7466	-5.11352	-5.4564	-5.70412	-5.82058	-4.49689	-5.42625	-5.66979	-3.9523	-4.47618	-6.11934	-5.82058	-6.55635	-5.42625	-6.2994
SOCS7@hsa-miR-26a-5p@8mer	SOCS7	hsa-miR-26a-5p	8mer	-3.60123	-7.25932	-6.61219	-6.16144	-5.25104	-5.70412	-4.99327	-4.99327	-4.58454	-5.1889	-2.79349	-5.7466	-5.5938	-4.56272	-5.05433	-5.25104	-4.99327	-5.25104	-4.4275	-5.0826	-5.70412	-5.11352	-5.156	-6.73319	-6.07864	-6.0333	-5.52155	-5.98611	-6.61219	-7.45923	-5.1889	-8.00423	-6.0333	-5.32188	-5.02207	-7.57355	-6.86415	-6.55635	-5.89881	-6.2994
SOCS7@hsa-miR-29a-3p@7mer-m8	SOCS7	hsa-miR-29a-3p	7mer-m8	-3.19448	-4.67741	-5.42625	-4.40703	-3.04674	-5.02207	-6.20416	-4.99327	-3.68127	-5.1889	-0.971425	-5.7466	-4.16489	-4.56272	-5.05433	-4.91062	-4.99327	-4.67741	-2.90654	-3.65497	-5.32188	-5.11352	-4.38529	-6.73319	-5.27955	-5.86105	-5.32188	-5.1889	-5.25104	-5.94643	-3.62684	-4.67741	-6.0333	-5.32188	-4.47618	-5.55855	-5.82058	-5.5938	-5.52155	-6.2994
SOCS7@hsa-miR-29b-3p@7mer-m8	SOCS7	hsa-miR-29b-3p	7mer-m8	-3.19448	-4.67741	-5.42625	-4.40703	-3.04674	-5.02207	-6.20416	-4.99327	-3.68127	-5.1889	-0.971425	-5.7466	-4.16489	-4.56272	-5.05433	-4.91062	-4.99327	-4.67741	-2.90654	-3.65497	-5.32188	-5.11352	-4.38529	-6.73319	-5.27955	-5.86105	-5.32188	-5.1889	-5.25104	-5.94643	-3.62684	-4.67741	-6.0333	-5.32188	-4.47618	-5.55855	-5.82058	-5.5938	-5.52155	-6.2994
SOCS7@hsa-miR-3064-5p@7mer-m8	SOCS7	hsa-miR-3064-5p	7mer-m8	-4.58454	-7.25932	-6.61219	-6.16144	-5.25104	-6.79655	-6.20416	-5.86105	-6.11934	-4.14623	-3.82617	-5.7466	-4.16489	-4.56272	-6.45071	-6.50259	-5.82058	-5.25104	-5.42625	-5.0826	-6.39737	-5.66979	-5.7466	-6.73319	-8.00423	-7.08742	-6.16144	-7.35519	-6.61219	-7.45923	-6.20416	-8.00423	-6.0333	-6.73319	-6.20416	-7.57355	-6.86415	-6.55635	-7.84225	-6.2994
SOCS7@hsa-miR-362-3p@7mer-m8	SOCS7	hsa-miR-362-3p	7mer-m8	-2.86346	-4.05592	-4.16489	-4.18604	-3.38409	-4.91062	-2.65156	-3.93683	-2.76505	-3.56054	0.175454	-5.156	-2.57842	-4.56272	-3.88748	-4.49689	-2.75873	-3.27786	-2.90654	-2.93891	-4.47618	-4.80272	-4.58454	-3.65497	-4.38529	-4.54217	-3.15603	-4.40703	-5.25104	-4.60923	-2.81913	-4.32177	-4.75768	-3.0221	-4.70379	-5.22205	-5.1889	-4.85566	-4.78001	-4.91062
SOCS7@hsa-miR-365a-3p@7mer-m8	SOCS7	hsa-miR-365a-3p	7mer-m8	-4.58454	-5.0826	-6.61219	-6.16144	-3.38409	-5.70412	-6.20416	-5.86105	-6.11934	-3.56054	-2.5763	-5.156	-5.5938	-4.56272	-6.45071	-5.25104	-4.99327	-5.25104	-3.2959	-5.0826	-5.0826	-5.38854	-5.38854	-6.73319	-5.55855	-7.08742	-6.16144	-5.4564	-5.70412	-7.45923	-5.27955	-8.00423	-5.82058	-4.96797	-5.48989	-7.57355	-6.07864	-6.55635	-5.42625	-4.91062
SOCS7@hsa-miR-374c-5p@8mer	SOCS7	hsa-miR-374c-5p	8mer	-4.58454	-7.25932	-6.61219	-6.16144	-5.25104	-6.79655	-6.20416	-5.86105	-6.11934	-5.1889	-4.16489	-5.7466	-5.5938	-4.56272	-6.45071	-6.50259	-4.99327	-5.25104	-5.42625	-5.0826	-6.39737	-6.79655	-5.7466	-5.32188	-6.07864	-7.08742	-6.16144	-7.35519	-6.61219	-7.45923	-6.20416	-5.98611	-6.0333	-6.73319	-6.20416	-6.11934	-6.86415	-6.55635	-7.84225	-6.2994
SOCS7@hsa-miR-455-3p.1@7mer-m8	SOCS7	hsa-miR-455-3p.1	7mer-m8	-1.58504	-0.852222	-0.794833	-1.76033	-0.863214	-2.38556	-0.546238	-1.50789	-0.669406	-1.81407	2.39195	-2.17082	-1.92253	-2.13119	-0.712031	-2.40353	-0.480788	-0.785773	-0.781813	-1.7661	-1.23717	-1.61031	-0.791846	-1.02128	-0.177101	-0.913326	-1.09105	-0.676853	-0.786061	-1.02499	0.608019	-0.83838	-1.67352	0.0291283	-0.643011	-0.336261	-0.673947	-1.12781	-1.09766	-1.52025
SOCS7@hsa-miR-493-5p@8mer	SOCS7	hsa-miR-493-5p	8mer	-2.33229	-2.23395	-2.37561	-2.50139	-1.46011	-4.03895	-1.9134	-1.97629	-2.32971	-2.3232	1.42278	-2.88062	-1.96082	-2.34164	-2.11433	-3.38409	-0.898358	-1.85554	-1.87167	-2.36467	-1.62822	-2.40353	-1.78823	-4.12767	-2.68129	-2.38119	-1.7986	-1.92901	-1.99657	-2.38258	-0.563176	-2.0711	-1.97982	-1.64957	-1.80912	-2.00314	-2.00704	-2.50538	-2.92045	-1.91663
SOCS7@hsa-miR-519d-3p@7mer-m8	SOCS7	hsa-miR-519d-3p	7mer-m8	-2.98934	-4.67741	-5.78406	-4.34399	-3.38409	-5.70412	-6.20416	-5.86105	-4.58454	-3.56054	-2.04275	-4.73168	-3.73795	-4.56272	-4.70379	-6.50259	-3.8718	-3.49889	-3.09086	-3.65497	-4.67741	-4.80272	-4.65577	-5.32188	-5.42625	-5.52155	-4.94146	-5.4564	-5.5938	-6.20416	-4.83253	-5.89881	-5.66979	-4.24385	-4.47618	-5.55855	-5.82058	-5.156	-4.94146	-4.91062
SOCS7@hsa-miR-532-3p@7mer-m8	SOCS7	hsa-miR-532-3p	7mer-m8	-2.68676	-3.03365	-2.67296	-4.18604	-2.33777	-4.03895	-1.85498	-3.31543	-2.36942	-3.56054	0.94741	-4.80272	-3.08368	-3.24228	-2.33229	-3.02782	-2.19005	-2.56979	-2.19986	-2.93891	-4.67741	-3.97115	-2.80456	-3.65497	-2.26766	-3.2597	-3.64052	-3.54782	-2.87204	-4.51931	-2.32448	-2.67858	-4.00368	-2.25492	-2.72122	-2.72406	-2.65156	-2.50538	-3.19448	-4.91062
SOCS7@hsa-miR-665@7mer-m8	SOCS7	hsa-miR-665	7mer-m8	-3.60123	-4.47618	-4.16489	-4.18604	-3.38409	-5.70412	-4.56272	-4.58454	-3.36384	-4.14623	-0.57628	-4.49689	-4.70379	-3.69475	-4.40703	-5.25104	-2.39919	-3.03959	-2.59016	-2.56334	-4.47618	-5.02207	-3.08368	-5.32188	-5.27955	-5.27955	-4.18604	-4.02312	-4.80272	-5.82058	-3.45002	-3.85641	-4.75768	-4.38529	-4.47618	-4.16489	-5.38854	-4.85566	-5.42625	-3.82617
SOCS7@hsa-miR-665@8mer	SOCS7	hsa-miR-665	8mer	-2.68676	-3.03365	-2.44796	-2.92954	-2.28427	-5.02207	-2.50538	-3.75293	-2.17181	-3.03365	0.534721	-3.43845	-3.40494	-2.96342	-3.08368	-4.49689	-1.5245	-2.42375	-1.90269	-2.00987	-3.52456	-3.57323	-2.23284	-2.58533	-3.9523	-3.71012	-2.83104	-2.58785	-3.46334	-4.70379	-2.04506	-3.14888	-3.68127	-2.25492	-2.94349	-2.99532	-4.38529	-3.85641	-3.93683	-2.40195
SOCS7@hsa-miR-668-3p@7mer-1a	SOCS7	hsa-miR-668-3p	7mer-1a	-1.79312	-0.823779	-1.02358	-3.68127	-0.945672	-2.50538	-1.16439	-1.60273	-0.851922	-2.22247	2.30528	-2.29102	-1.53328	-2.34164	-1.22599	-2.40353	-0.228063	-0.718691	-0.89385	-1.94084	-0.9583	-2.00314	-0.714875	-1.26533	-1.00891	-0.930296	-0.774883	-0.95526	-1.25823	-1.89087	0.470678	-0.727228	-1.97982	-0.230883	-0.538738	-1.09969	-1.14597	-1.12781	-1.74783	-2.80821
SOCS7@hsa-miR-758-3p@8mer	SOCS7	hsa-miR-758-3p	8mer	-2.77607	-4.12767	-3.01613	-5.0826	-2.58785	-4.91062	-2.29571	-2.84693	-2.89342	-3.56054	0.193681	-4.80272	-5.5938	-4.56272	-2.30593	-3.81146	-2.91106	-2.81192	-2.7902	-3.18689	-4.96797	-4.67741	-3.85641	-4.45054	-2.73336	-4.85566	-4.18604	-3.04674	-4.80272	-4.70379	-2.85073	-3.76741	-5.52155	-2.25492	-3.45002	-3.61428	-4.73168	-4.07448	-3.81146	-5.156
SOCS7@hsa-miR-7-5p@7mer-m8	SOCS7	hsa-miR-7-5p	7mer-m8	-3.19448	-4.12767	-5.02207	-4.18604	-2.81192	-5.25104	-2.76505	-4.58454	-3.03365	-4.14623	-1.09737	-3.90272	-2.77927	-2.96342	-4.40703	-5.25104	-1.97701	-2.56979	-2.98934	-5.0826	-4.67741	-3.841	-4.38529	-4.26166	-4.88392	-5.62904	-3.841	-4.34399	-4.05592	-5.82058	-4.24385	-4.99327	-5.05433	-3.15603	-4.29869	-4.40703	-4.51931	-4.26166	-4.56272	-4.58454
SOD2@hsa-miR-330-3p@7mer-m8	SOD2	hsa-miR-330-3p	7mer-m8	-4.2245	-5.42625	-6.11934	-4.63314	-4.4275	-5.55855	-4.85566	-4.99327	-3.61428	-3.00044	-4.51931	-4.67741	-4.40703	-5.55855	-3.97115	-3.43845	-4.03895	-5.1889	-3.37377	-2.08257	-5.70412	-5.42625	-5.5938	-4.91062	-6.39737	-5.7466	-7.70145	-5.7466	-5.5938	-6.45071	-5.4564	-5.66979	-5.66979	-5.55855	-5.25104	-4.96797	-4.78001	-5.62904	-4.96797	-4.60923
SOGA1@hsa-miR-133a-3p.1@8mer	SOGA1	hsa-miR-133a-3p.1	8mer	2.88347	1.58663	1.59023	1.37119	1.95259	1.84445	2.57781	2.5391	2.32942	1.73239	2.14465	2.86511	3.44397	1.68393	1.81253	2.63424	2.47452	2.83388	2.02181	0.348702	1.76222	1.33692	1.87129	1.38411	1.73406	1.88718	1.2425	1.81548	2.02576	1.37431	1.75362	1.42278	1.4534	1.91969	1.39902	2.08454	1.18762	1.46795	1.42162	1.41542
SOGA1@hsa-miR-133a-3p.2@7mer-m8	SOGA1	hsa-miR-133a-3p.2	7mer-m8	0.975054	-0.489548	-0.442486	-0.593925	-0.171651	-0.448471	0.744563	0.351087	0.158393	-0.0813542	0.492181	0.345735	1.1631	-0.44421	0.0305664	0.584266	0.196748	0.896599	0.282034	-1.47866	-0.600568	-0.995544	-0.408038	-0.268498	-0.405141	-0.374902	-0.511429	-0.643011	-0.526648	-0.961303	-0.616762	-0.876177	-0.660575	-0.765338	-0.447048	-0.320646	-0.342871	-0.4482	-0.816428	-1.26565
SOGA1@hsa-miR-138-5p@7mer-m8	SOGA1	hsa-miR-138-5p	7mer-m8	-2.22867	-4.51931	-5.1889	-4.34399	-3.98777	-5.0826	-2.51099	-3.39422	-2.73629	-2.66224	-6.11934	-2.69229	-2.81913	-2.88925	-4.63314	-4.51931	-3.15603	-2.73336	-2.91593	-3.7964	-4.88392	-4.80272	-5.156	-4.63314	-4.91062	-5.38854	-5.32188	-4.99327	-5.32188	-6.20416	-5.25104	-5.0826	-5.98611	-4.75768	-5.48989	-4.49689	-6.07864	-4.99327	-4.94146	-4.26166
SOGA1@hsa-miR-328-3p@7mer-1a	SOGA1	hsa-miR-328-3p	7mer-1a	-1.70627	-4.24385	-4.20642	-4.65577	-3.46334	-4.18604	-2.58073	-2.35386	-2.56334	-2.58785	-2.39334	-2.34681	-1.41951	-2.51511	-2.74533	-2.54449	-2.41911	-2.09676	-2.81572	-5.52155	-4.47618	-4.49689	-4.67741	-3.85641	-4.70379	-5.05433	-4.47618	-4.91062	-4.88392	-4.96797	-4.78001	-4.65577	-5.66979	-3.14177	-3.41584	-2.98425	-5.156	-4.02312	-4.34399	-4.60923
SOGA1@hsa-miR-425-5p@7mer-1a	SOGA1	hsa-miR-425-5p	7mer-1a	-0.0194653	-1.36077	-1.86225	-1.63752	-1.14119	-1.12384	-0.24592	-0.341419	-0.825883	-0.91525	-0.196271	-1.26759	-0.150443	-1.05983	-1.01516	-0.496904	-0.817209	-0.4411	-0.911666	-2.54047	-2.39196	-2.62919	-1.60988	-1.50828	-1.3545	-1.66804	-1.68691	-1.51912	-1.5376	-2.83468	-2.0899	-2.10902	-2.55268	-1.65672	-1.96709	-0.805418	-2.04739	-1.2397	-1.51756	-4.26166
SOGA1@hsa-miR-582-5p@7mer-m8	SOGA1	hsa-miR-582-5p	7mer-m8	-2.22867	-5.05433	-5.05433	-4.40703	-2.85471	-4.75768	-2.58073	-2.41603	-2.56334	-2.66224	-2.60405	-2.58313	-1.69649	-2.76854	-3.01081	-3.38409	-3.32492	-2.73336	-2.54449	-3.7964	-4.73168	-4.75768	-3.8718	-5.02207	-4.91062	-5.52155	-4.56272	-5.66979	-4.99327	-6.11934	-4.94146	-5.66979	-4.88392	-4.18604	-5.25104	-4.02312	-4.27964	-5.5938	-5.42625	-6.39737
SOGA2@hsa-miR-101-3p.1@8mer	SOGA2	hsa-miR-101-3p.1	8mer	-8.72574	-7.45923	-9.19176	-8.19331	-8.00423	-8.72574	-8.19331	-9.29697	-9.4414	-9.22032	-6.86415	-9.38002	-9.33619	-9.27394	-6.24835	-6.86415	-8.72574	-9.16688	-6.93532	-8.42544	-7.70145	-8.19331	-8.42544	-6.55635	-7.00887	-6.34822	-6.79655	-6.61219	-7.00887	-7.57355	-9.20799	-6.93532	-9.22135	-6.73319	-9.20263	-6.73319	-7.35519	-6.93532	-6.67092	-7.70145
SOGA2@hsa-miR-101-3p.2@7mer-m8	SOGA2	hsa-miR-101-3p.2	7mer-m8	-8.72574	-7.45923	-9.19176	-8.19331	-8.00423	-8.72574	-8.19331	-9.29697	-9.4414	-9.22032	-6.86415	-9.38002	-9.33619	-9.27394	-9.20178	-6.86415	-8.72574	-9.16688	-6.93532	-8.42544	-7.70145	-8.19331	-8.42544	-6.55635	-7.00887	-6.34822	-6.79655	-6.61219	-7.00887	-7.57355	-9.20799	-6.93532	-9.22135	-6.73319	-9.20263	-6.73319	-7.35519	-6.93532	-6.67092	-7.70145
SOGA2@hsa-miR-130a-3p@7mer-m8	SOGA2	hsa-miR-130a-3p	7mer-m8	-8.72574	-7.45923	-9.19176	-8.19331	-8.00423	-8.72574	-8.19331	-5.78406	-9.4414	-9.22032	-6.86415	-9.38002	-9.33619	-9.27394	-9.20178	-6.86415	-8.72574	-9.16688	-6.93532	-8.42544	-7.70145	-8.19331	-5.55855	-6.55635	-7.00887	-6.34822	-6.79655	-6.61219	-7.00887	-7.57355	-5.5938	-6.93532	-9.22135	-6.73319	-9.20263	-6.73319	-7.35519	-6.93532	-6.67092	-7.70145
SOGA2@hsa-miR-135a-5p@7mer-m8	SOGA2	hsa-miR-135a-5p	7mer-m8	-8.72574	-7.45923	-9.19176	-8.19331	-8.00423	-8.72574	-8.19331	-9.29697	-9.4414	-9.22032	-6.86415	-9.38002	-9.33619	-9.27394	-9.20178	-6.86415	-8.72574	-9.16688	-6.93532	-8.42544	-7.70145	-8.19331	-8.42544	-6.55635	-7.00887	-6.34822	-6.79655	-6.61219	-7.00887	-7.57355	-9.20799	-6.93532	-9.22135	-6.73319	-9.20263	-6.73319	-7.35519	-6.93532	-5.66979	-7.70145
SOGA2@hsa-miR-141-3p@8mer	SOGA2	hsa-miR-141-3p	8mer	-2.5926	-3.73795	-4.67741	-2.36799	-3.36384	-3.31543	-2.0875	-2.12722	-3.30472	-3.40494	-3.13321	-3.43845	-3.56054	-2.7122	-3.6678	-2.70368	-2.60662	-2.45642	-2.68129	-3.2259	-4.09216	-4.80272	-4.99327	-4.02312	-4.2245	-3.9523	-5.25104	-4.02312	-3.69475	-5.7466	-4.27964	-4.70379	-4.2245	-3.43845	-4.16489	-4.02312	-4.99327	-5.156	-5.4564	-3.60123
SOGA2@hsa-miR-144-3p@7mer-1a	SOGA2	hsa-miR-144-3p	7mer-1a	-8.72574	-7.45923	-9.19176	-8.19331	-8.00423	-8.72574	-8.19331	-9.29697	-9.4414	-9.22032	-6.86415	-9.38002	-9.33619	-9.27394	-9.20178	-6.86415	-8.72574	-9.16688	-6.93532	-8.42544	-7.70145	-8.19331	-8.42544	-6.55635	-7.00887	-6.34822	-6.79655	-6.61219	-7.00887	-7.57355	-9.20799	-5.94643	-9.22135	-6.73319	-9.20263	-5.98611	-7.35519	-6.93532	-6.67092	-7.70145
SOGA2@hsa-miR-148a-3p@7mer-m8	SOGA2	hsa-miR-148a-3p	7mer-m8	-8.72574	-7.45923	-9.19176	-8.19331	-8.00423	-8.72574	-8.19331	-9.29697	-9.4414	-9.22032	-6.86415	-9.38002	-9.33619	-9.27394	-9.20178	-6.86415	-8.72574	-9.16688	-6.93532	-8.42544	-7.70145	-8.19331	-8.42544	-6.55635	-7.00887	-6.34822	-6.79655	-6.61219	-7.00887	-7.57355	-9.20799	-6.93532	-9.22135	-6.73319	-9.20263	-6.73319	-7.35519	-6.93532	-6.67092	-7.70145
SOGA2@hsa-miR-181d-5p@7mer-m8	SOGA2	hsa-miR-181d-5p	7mer-m8	-8.72574	-7.45923	-9.19176	-8.19331	-2.95276	-8.72574	-8.19331	-9.29697	-9.4414	-9.22032	-6.86415	-9.38002	-9.33619	-9.27394	-9.20178	-6.86415	-8.72574	-5.22205	-6.93532	-8.42544	-7.70145	-8.19331	-8.42544	-6.55635	-7.00887	-6.34822	-6.79655	-6.61219	-7.00887	-7.57355	-5.89881	-6.93532	-5.98611	-6.73319	-9.20263	-6.73319	-7.35519	-6.93532	-6.67092	-7.70145
SOGA2@hsa-miR-196a-5p@7mer-m8	SOGA2	hsa-miR-196a-5p	7mer-m8	-8.72574	-7.45923	-6.0333	-4.96797	-8.00423	-8.72574	-5.32188	-5.4564	-9.4414	-9.22032	-4.94146	-6.11934	-6.24835	-4.94146	-9.20178	-6.86415	-4.67741	-4.94146	-6.93532	-8.42544	-7.70145	-8.19331	-8.42544	-6.55635	-7.00887	-5.78406	-6.79655	-6.61219	-5.70412	-7.57355	-5.4564	-6.93532	-9.22135	-6.73319	-5.98611	-6.73319	-7.35519	-5.86105	-6.67092	-5.7466
SOGA2@hsa-miR-19a-3p@7mer-m8	SOGA2	hsa-miR-19a-3p	7mer-m8	-8.72574	-7.45923	-6.0333	-5.25104	-8.00423	-8.72574	-8.19331	-4.80272	-9.4414	-9.22032	-6.86415	-9.38002	-9.33619	-9.27394	-9.20178	-5.38854	-8.72574	-5.22205	-6.93532	-8.42544	-7.70145	-8.19331	-8.42544	-3.72397	-7.00887	-5.94643	-6.79655	-6.61219	-7.00887	-6.61219	-5.89881	-6.93532	-5.98611	-6.73319	-9.20263	-6.73319	-7.35519	-6.93532	-6.67092	-7.70145
SOGA2@hsa-miR-34a-5p@7mer-m8	SOGA2	hsa-miR-34a-5p	7mer-m8	-3.98777	-4.67741	-9.19176	-4.36408	-8.00423	-8.72574	-8.19331	-4.51931	-5.4564	-9.22032	-6.86415	-9.38002	-9.33619	-9.27394	-9.20178	-6.86415	-5.05433	-9.16688	-4.70379	-8.42544	-5.0826	-8.19331	-8.42544	-6.55635	-7.00887	-5.94643	-6.79655	-5.86105	-7.00887	-7.57355	-5.11352	-6.93532	-9.22135	-6.73319	-9.20263	-5.98611	-7.35519	-6.93532	-6.67092	-7.70145
SOGA2@hsa-miR-494-3p@7mer-m8	SOGA2	hsa-miR-494-3p	7mer-m8	-2.66224	-2.80112	-5.62904	-3.62684	-2.82676	-4.36408	-2.93891	-2.37259	-4.02312	-4.14623	-3.62684	-4.78001	-2.85471	-2.78272	-5.05433	-2.7902	-2.86346	-3.54782	-2.70944	-3.2259	-4.85566	-4.38529	-5.156	-3.0221	-5.22205	-5.4564	-5.35277	-4.63314	-4.99327	-5.32188	-4.67741	-4.99327	-5.62904	-4.24385	-5.48989	-5.98611	-5.66979	-5.05433	-4.99327	-5.156
SOGA2@hsa-miR-892c-3p@8mer	SOGA2	hsa-miR-892c-3p	8mer	-8.72574	-7.45923	-9.19176	-8.19331	-8.00423	-5.86105	-8.19331	-9.29697	-9.4414	-9.22032	-6.86415	-6.11934	-9.33619	-9.27394	-9.20178	-6.86415	-8.72574	-9.16688	-6.93532	-8.42544	-7.70145	-8.19331	-8.42544	-6.55635	-7.00887	-6.34822	-6.79655	-5.86105	-7.00887	-7.57355	-5.4564	-6.93532	-9.22135	-6.73319	-9.20263	-6.73319	-7.35519	-6.93532	-6.67092	-7.70145
SOGA3@hsa-miR-124-3p.2@7mer-m8	SOGA3	hsa-miR-124-3p.2	7mer-m8	-4.09216	-6.0333	-6.16144	-5.27955	-4.56272	-6.16144	-5.38854	-6.16144	-5.48989	-4.91062	-5.11352	-6.50259	-7.00887	-4.32177	-6.79655	-5.7466	-5.5938	-5.38854	-4.78001	-4.27964	-5.70412	-5.94643	-5.89881	-5.42625	-6.67092	-6.16144	-5.48989	-6.2994	-6.0333	-6.79655	-5.78406	-5.94643	-5.82058	-5.66979	-6.34822	-6.34822	-6.34822	-5.94643	-6.2994	-5.35277
SOGA3@hsa-miR-133a-3p.1@7mer-1a	SOGA3	hsa-miR-133a-3p.1	7mer-1a	-4.09216	-5.27955	-5.66979	-5.27955	-4.56272	-6.16144	-5.38854	-6.16144	-5.48989	-4.91062	-3.1256	-5.52155	-7.00887	-4.32177	-4.80272	-5.7466	-5.5938	-4.75768	-4.12767	-2.67593	-3.27786	-4.26166	-4.73168	-5.42625	-4.88392	-2.7902	-0.962369	-2.83104	-4.80272	-2.64146	-4.47618	-2.88925	-4.4275	-5.05433	-5.02207	-4.4275	-4.63314	-2.49767	-2.75559	-3.85641
SOGA3@hsa-miR-133a-3p.2@8mer	SOGA3	hsa-miR-133a-3p.2	8mer	-4.09216	-6.0333	-6.16144	-5.27955	-4.56272	-6.16144	-5.38854	-6.16144	-5.48989	-4.91062	-5.11352	-6.50259	-7.00887	-4.32177	-6.79655	-5.7466	-5.5938	-5.38854	-4.78001	-4.27964	-6.39737	-5.94643	-5.89881	-5.42625	-6.67092	-6.16144	-5.98611	-6.2994	-6.0333	-6.79655	-6.86415	-6.45071	-6.34822	-5.66979	-6.34822	-6.34822	-6.34822	-5.94643	-6.2994	-4.94146
SOGA3@hsa-miR-138-5p@7mer-1a	SOGA3	hsa-miR-138-5p	7mer-1a	-3.49889	-5.27955	-4.83253	-4.00368	-4.56272	-5.42625	-4.85566	-6.16144	-4.51931	-4.91062	-5.11352	-4.58454	-5.35277	-4.32177	-3.97115	-5.7466	-4.03895	-4.75768	-4.78001	-2.81913	-4.34399	-2.97893	-4.4275	-4.83253	-5.25104	-3.91868	-1.79203	-3.03365	-5.35277	-3.34461	-4.32177	-2.15905	-4.27964	-4.47618	-4.09216	-6.34822	-4.45054	-3.2019	-3.60123	-3.05263
SOGA3@hsa-miR-141-3p@7mer-m8	SOGA3	hsa-miR-141-3p	7mer-m8	-3.49889	-5.55855	-5.66979	-4.70379	-3.69475	-5.55855	-3.97115	-5.0826	-4.51931	-4.91062	-5.11352	-4.58454	-5.35277	-4.32177	-4.80272	-5.0826	-4.03895	-4.75768	-4.78001	-2.81913	-2.81913	-2.62919	-3.88748	-5.42625	-4.88392	-2.7902	-0.84429	-2.98934	-4.09216	-2.0017	-3.82617	-1.79203	-3.17112	-5.66979	-3.64052	-4.85566	-3.8718	-4.16489	-4.20642	-1.94542
SOGA3@hsa-miR-150-5p@7mer-1a	SOGA3	hsa-miR-150-5p	7mer-1a	-4.09216	-6.0333	-6.16144	-5.27955	-4.56272	-6.16144	-5.38854	-6.16144	-5.48989	-4.91062	-5.11352	-6.50259	-7.00887	-4.32177	-6.79655	-5.7466	-4.73168	-4.94146	-4.78001	-4.27964	-5.70412	-5.55855	-5.89881	-5.27955	-6.67092	-6.16144	-5.48989	-6.2994	-6.0333	-6.79655	-6.86415	-6.45071	-6.34822	-5.66979	-6.34822	-5.78406	-6.34822	-5.7466	-5.55855	-5.35277
SOGA3@hsa-miR-186-5p@7mer-m8	SOGA3	hsa-miR-186-5p	7mer-m8	-4.09216	-6.0333	-6.16144	-5.27955	-4.56272	-6.16144	-5.38854	-6.16144	-5.48989	-4.91062	-5.11352	-6.50259	-7.00887	-4.32177	-6.79655	-5.7466	-5.5938	-5.38854	-4.78001	-4.27964	-6.39737	-5.94643	-5.89881	-5.42625	-6.67092	-6.16144	-5.98611	-6.2994	-6.0333	-6.79655	-6.86415	-6.45071	-6.34822	-5.66979	-6.34822	-6.34822	-6.34822	-5.94643	-6.2994	-5.35277
SOGA3@hsa-miR-202-5p@7mer-1a	SOGA3	hsa-miR-202-5p	7mer-1a	-3.49889	-5.55855	-5.1889	-4.70379	-4.56272	-6.16144	-5.38854	-4.94146	-4.51931	-4.91062	-5.11352	-5.1889	-7.00887	-4.32177	-5.22205	-5.7466	-4.73168	-5.38854	-3.58803	-2.81913	-4.60923	-3.98777	-5.42625	-5.42625	-5.62904	-4.85566	-2.4596	-4.4275	-5.35277	-5.0826	-4.88392	-2.65156	-4.94146	-5.38854	-5.55855	-6.34822	-5.1889	-4.32177	-4.34399	-3.85641
SOGA3@hsa-miR-205-5p@7mer-m8	SOGA3	hsa-miR-205-5p	7mer-m8	-3.49889	-5.55855	-5.1889	-4.70379	-4.56272	-5.55855	-5.38854	-4.94146	-4.51931	-4.91062	-5.11352	-5.1889	-7.00887	-4.32177	-5.22205	-5.7466	-4.73168	-5.38854	-3.58803	-2.81913	-4.51931	-3.98777	-5.42625	-5.42625	-5.42625	-4.38529	-2.56979	-4.4275	-5.48989	-4.70379	-4.94146	-2.52426	-4.80272	-5.38854	-5.35277	-5.78406	-5.38854	-4.40703	-4.34399	-4.94146
SOGA3@hsa-miR-215-5p@7mer-1a	SOGA3	hsa-miR-215-5p	7mer-1a	-3.14177	-5.27955	-5.1889	-4.32177	-2.87647	-4.91062	-5.38854	-4.94146	-5.48989	-4.91062	-3.26875	-3.07683	-4.83253	-4.32177	-4.80272	-3.72397	-4.73168	-4.75768	-4.78001	-2.67593	-2.48851	-1.83316	-4.09216	-2.13492	-2.91593	-1.85797	-0.473235	-1.63217	-3.41584	-1.94022	-3.98777	-1.33893	-3.39422	-4.16489	-4.56272	-4.4275	-2.68676	-2.18407	-1.87226	-1.49229
SOGA3@hsa-miR-23a-3p@7mer-m8	SOGA3	hsa-miR-23a-3p	7mer-m8	-4.09216	-6.0333	-5.66979	-5.27955	-4.56272	-6.16144	-5.38854	-6.16144	-5.48989	-4.91062	-5.11352	-6.50259	-7.00887	-4.32177	-6.79655	-5.7466	-5.5938	-5.38854	-4.78001	-4.27964	-6.39737	-5.94643	-5.42625	-5.42625	-6.67092	-5.89881	-5.98611	-5.5938	-6.0333	-6.16144	-5.78406	-5.7466	-6.34822	-5.66979	-6.34822	-6.34822	-5.89881	-5.94643	-5.38854	-5.35277
SOGA3@hsa-miR-30a-5p@8mer	SOGA3	hsa-miR-30a-5p	8mer	-4.09216	-5.55855	-5.66979	-5.27955	-2.87647	-5.55855	-5.38854	-5.4564	-5.48989	-4.91062	-5.11352	-4.78001	-7.00887	-4.32177	-6.79655	-5.7466	-5.5938	-5.38854	-4.78001	-2.67593	-4.34399	-3.30472	-5.02207	-5.27955	-4.88392	-4.85566	-2.77607	-3.58803	-6.0333	-3.23428	-4.65577	-4.12767	-5.66979	-5.66979	-4.56272	-6.34822	-5.1889	-4.96797	-4.34399	-2.21715
SOGA3@hsa-miR-320a@7mer-m8	SOGA3	hsa-miR-320a	7mer-m8	-4.09216	-6.0333	-6.16144	-5.27955	-4.56272	-6.16144	-5.38854	-6.16144	-5.48989	-4.91062	-5.11352	-6.50259	-7.00887	-4.32177	-6.79655	-5.7466	-5.5938	-5.38854	-4.78001	-4.27964	-6.39737	-5.55855	-5.89881	-5.42625	-6.67092	-6.16144	-5.98611	-6.2994	-6.0333	-6.79655	-6.86415	-6.45071	-6.34822	-5.66979	-6.34822	-6.34822	-6.34822	-5.94643	-6.2994	-5.35277
SOGA3@hsa-miR-335-5p@8mer	SOGA3	hsa-miR-335-5p	8mer	-4.09216	-6.0333	-6.16144	-5.27955	-4.56272	-6.16144	-5.38854	-6.16144	-5.48989	-4.91062	-5.11352	-6.50259	-7.00887	-4.32177	-6.79655	-5.7466	-5.5938	-5.38854	-4.78001	-3.43845	-6.39737	-5.94643	-5.89881	-5.42625	-5.89881	-6.16144	-5.48989	-6.2994	-6.0333	-6.79655	-6.86415	-6.45071	-6.34822	-5.66979	-6.34822	-6.34822	-6.34822	-5.94643	-6.2994	-5.35277
SOGA3@hsa-miR-374a-5p@7mer-1a	SOGA3	hsa-miR-374a-5p	7mer-1a	-4.09216	-6.0333	-6.16144	-5.27955	-4.56272	-6.16144	-5.38854	-6.16144	-5.48989	-4.91062	-5.11352	-6.50259	-7.00887	-4.32177	-6.79655	-5.7466	-5.5938	-5.38854	-4.78001	-4.27964	-6.39737	-5.94643	-5.89881	-5.42625	-6.67092	-6.16144	-5.98611	-6.2994	-6.0333	-6.79655	-6.86415	-6.45071	-6.34822	-5.66979	-6.34822	-6.34822	-6.34822	-5.94643	-6.2994	-5.35277
SOGA3@hsa-miR-375@7mer-1a	SOGA3	hsa-miR-375	7mer-1a	-4.09216	-6.0333	-6.16144	-5.27955	-4.56272	-5.55855	-5.38854	-6.16144	-5.48989	-4.91062	-5.11352	-6.50259	-7.00887	-4.32177	-6.79655	-5.7466	-5.5938	-5.38854	-4.78001	-4.27964	-6.39737	-5.02207	-5.42625	-5.42625	-6.67092	-5.62904	-5.48989	-6.2994	-6.0333	-6.16144	-5.4564	-5.35277	-6.34822	-5.66979	-6.34822	-6.34822	-6.34822	-5.94643	-6.2994	-5.35277
SOGA3@hsa-miR-381-3p@7mer-1a	SOGA3	hsa-miR-381-3p	7mer-1a	-3.49889	-6.0333	-6.16144	-5.27955	-4.56272	-5.55855	-4.45054	-5.4564	-5.48989	-4.91062	-5.11352	-5.02207	-7.00887	-4.32177	-6.07864	-5.7466	-5.5938	-5.38854	-4.78001	-3.43845	-4.51931	-4.58454	-4.67741	-5.42625	-5.62904	-5.35277	-2.35792	-4.4275	-5.48989	-4.45054	-5.0826	-3.7964	-5.42625	-5.66979	-5.55855	-5.78406	-4.63314	-5.156	-3.841	-3.41584
SOGA3@hsa-miR-431-5p@7mer-1a	SOGA3	hsa-miR-431-5p	7mer-1a	-4.09216	-6.0333	-6.16144	-5.27955	-4.56272	-6.16144	-5.38854	-6.16144	-5.48989	-4.91062	-5.11352	-5.52155	-7.00887	-4.32177	-6.79655	-5.7466	-5.5938	-5.38854	-4.78001	-4.27964	-5.0826	-5.94643	-5.89881	-5.42625	-6.67092	-6.16144	-4.94146	-5.5938	-5.66979	-5.82058	-5.4564	-5.7466	-6.34822	-5.66979	-6.34822	-6.34822	-5.66979	-5.94643	-6.2994	-5.35277
SOGA3@hsa-miR-452-5p@7mer-m8	SOGA3	hsa-miR-452-5p	7mer-m8	-4.09216	-4.91062	-5.35277	-4.70379	-4.56272	-5.55855	-3.2597	-5.4564	-5.48989	-4.91062	-5.11352	-3.26875	-7.00887	-3.46334	-4.60923	-4.54217	-4.73168	-4.94146	-4.78001	-3.04674	-2.81913	-2.38712	-4.73168	-5.42625	-4.20642	-3.54782	-0.941406	-3.11758	-4.60923	-2.23183	-4.18604	-2.15905	-2.89342	-4.67741	-4.80272	-4.85566	-4.63314	-4.32177	-3.60123	-2.02879
SOGA3@hsa-miR-488-3p@7mer-1a	SOGA3	hsa-miR-488-3p	7mer-1a	-4.09216	-5.11352	-5.66979	-5.27955	-4.56272	-6.16144	-5.38854	-6.16144	-5.48989	-4.91062	-3.1256	-4.78001	-4.83253	-4.32177	-4.60923	-5.7466	-5.5938	-4.38529	-4.12767	-2.67593	-2.81913	-3.78231	-4.67741	-5.27955	-4.09216	-2.59904	-0.644078	-2.57422	-5.35277	-2.19192	-3.82617	-2.39632	-4.4275	-5.05433	-5.02207	-4.07448	-3.57323	-2.18407	-2.65156	-3.41584
SOGA3@hsa-miR-495-3p@7mer-m8	SOGA3	hsa-miR-495-3p	7mer-m8	-3.49889	-5.27955	-5.35277	-4.45054	-4.56272	-5.55855	-4.85566	-6.16144	-5.48989	-4.91062	-5.11352	-4.49689	-7.00887	-3.10405	-5.22205	-5.0826	-5.5938	-5.38854	-4.78001	-4.27964	-3.35423	-3.2178	-5.89881	-5.42625	-5.25104	-3.91868	-1.79203	-4.40703	-4.60923	-2.87647	-4.94146	-3.60123	-4.14623	-5.66979	-4.96797	-4.85566	-4.96797	-4.85566	-5.0826	-2.21715
SOGA3@hsa-miR-501-3p@7mer-m8	SOGA3	hsa-miR-501-3p	7mer-m8	-4.09216	-6.0333	-6.16144	-5.27955	-4.56272	-6.16144	-5.38854	-6.16144	-5.48989	-4.91062	-5.11352	-6.50259	-7.00887	-4.32177	-6.79655	-5.7466	-5.5938	-5.38854	-4.78001	-3.43845	-6.39737	-5.94643	-5.89881	-5.42625	-6.67092	-6.16144	-5.98611	-5.78406	-5.66979	-6.79655	-6.86415	-6.45071	-6.34822	-5.66979	-6.34822	-6.34822	-6.34822	-5.7466	-6.2994	-5.35277
SOGA3@hsa-miR-505-3p.1@7mer-m8	SOGA3	hsa-miR-505-3p.1	7mer-m8	-4.09216	-5.55855	-5.66979	-5.27955	-4.56272	-5.42625	-4.45054	-6.16144	-5.48989	-4.91062	-5.11352	-5.52155	-5.35277	-4.32177	-6.79655	-5.7466	-5.5938	-5.38854	-4.78001	-4.27964	-5.27955	-4.73168	-5.89881	-4.83253	-5.62904	-5.35277	-3.36384	-5.52155	-5.66979	-5.32188	-5.0826	-5.35277	-6.34822	-5.66979	-5.89881	-6.34822	-5.89881	-4.85566	-4.34399	-4.51931
SOGA3@hsa-miR-505-3p.2@7mer-m8	SOGA3	hsa-miR-505-3p.2	7mer-m8	-4.09216	-5.11352	-5.35277	-5.27955	-4.56272	-4.91062	-4.85566	-6.16144	-4.51931	-4.91062	-4.47618	-3.91868	-5.35277	-4.32177	-6.07864	-5.7466	-3.6678	-5.38854	-4.78001	-2.67593	-3.78231	-4.03895	-4.18604	-4.36408	-4.09216	-3.39422	-2.0017	-2.66755	-4.65577	-3.69475	-4.26166	-2.67858	-4.94146	-4.32177	-5.02207	-5.35277	-3.03365	-4.24385	-2.98934	-3.41584
SOGA3@hsa-miR-505-3p.2@8mer	SOGA3	hsa-miR-505-3p.2	8mer	-4.09216	-6.0333	-6.16144	-5.27955	-4.56272	-6.16144	-5.38854	-6.16144	-5.48989	-4.91062	-5.11352	-5.52155	-5.35277	-4.32177	-6.79655	-5.7466	-5.5938	-5.38854	-4.78001	-4.27964	-6.39737	-5.94643	-5.89881	-5.42625	-6.67092	-6.16144	-5.32188	-6.2994	-6.0333	-6.79655	-6.86415	-5.94643	-6.34822	-5.66979	-6.34822	-5.78406	-5.66979	-5.7466	-5.55855	-5.35277
SOGA3@hsa-miR-532-3p@8mer	SOGA3	hsa-miR-532-3p	8mer	-4.09216	-6.0333	-6.16144	-5.27955	-4.56272	-5.55855	-5.38854	-6.16144	-5.48989	-4.91062	-5.11352	-6.50259	-7.00887	-4.32177	-6.79655	-5.7466	-5.5938	-5.38854	-4.78001	-4.27964	-5.27955	-4.73168	-5.89881	-5.27955	-5.62904	-5.22205	-4.47618	-4.51931	-6.0333	-5.82058	-5.156	-5.62904	-5.66979	-5.66979	-6.34822	-5.78406	-6.34822	-5.94643	-5.0826	-5.35277
SOGA3@hsa-miR-670-3p@7mer-1a	SOGA3	hsa-miR-670-3p	7mer-1a	-4.09216	-5.27955	-5.35277	-5.27955	-3.69475	-5.52155	-5.38854	-5.4564	-5.48989	-3.98777	-5.11352	-4.78001	-7.00887	-4.32177	-6.79655	-5.7466	-5.5938	-5.38854	-4.78001	-3.43845	-4.67741	-4.73168	-4.67741	-5.42625	-5.98611	-5.22205	-1.79203	-4.65577	-5.66979	-5.32188	-5.38854	-4.78001	-5.52155	-5.38854	-5.35277	-5.35277	-4.45054	-4.40703	-4.67741	-4.51931
SOHLH1@hsa-miR-504-5p.1@7mer-m8	SOHLH1	hsa-miR-504-5p.1	7mer-m8	-7.25932	-7.00887	-5.0826	-9.60916	-9.22555	-9.15752	-6.50259	-8.72574	-9.18005	-9.17331	-9.27436	-5.66979	-5.4564	-9.36611	-6.2994	-9.41348	-9.35428	-7.25932	-9.1948	-9.20084	-5.89881	-9.24525	-5.5938	-6.45071	-6.86415	-6.79655	-6.2994	-6.2994	-8.72574	-9.16303	-5.98611	-6.93532	-6.73319	-9.22873	-6.0333	-8.19331	-7.70145	-7.84225	-9.35127	-9.22228
SOHLH2@hsa-miR-361-5p@8mer	SOHLH2	hsa-miR-361-5p	8mer	-8.72574	-9.16466	-9.18877	-9.16079	-8.00423	-9.17434	-7.70145	-8.42544	-9.50056	-8.42544	-8.42544	-8.42544	-7.57355	-9.31197	-7.57355	-8.00423	-8.19331	-8.42544	-7.08742	-8.00423	-9.2247	-9.18738	-9.16007	-9.29725	-8.19331	-7.45923	-7.84225	-8.72574	-8.72574	-8.19331	-7.45923	-7.84225	-8.42544	-8.72574	-8.42544	-8.19331	-8.72574	-9.15472	-8.42544	-8.00423
SON@hsa-miR-101-3p.2@7mer-m8	SON	hsa-miR-101-3p.2	7mer-m8	-2.77927	-5.05433	-5.05433	-4.58454	-3.36384	-5.4564	-3.24228	-4.51931	-3.61428	-3.25058	-5.32188	-4.65577	-4.34399	-3.15603	-4.24385	-4.47618	-4.32177	-4.26166	-3.03365	-3.57323	-4.80272	-5.11352	-4.67741	-4.99327	-5.62904	-5.4564	-5.156	-4.91062	-4.96797	-5.7466	-5.156	-5.11352	-5.82058	-4.47618	-5.02207	-4.65577	-5.5938	-5.11352	-4.63314	-3.9523
SON@hsa-miR-10a-5p@7mer-m8	SON	hsa-miR-10a-5p	7mer-m8	-3.41584	-5.11352	-8.19331	-0.325786	-6.55635	-7.57355	-6.61219	-5.78406	-5.27955	-4.4275	-4.51931	-5.22205	-5.86105	-6.79655	-5.5938	-6.50259	-7.08742	-5.1889	-5.82058	-7.1711	-6.79655	-5.66979	-0.575747	-0.440803	-5.98611	-6.34822	-5.52155	-6.61219	-6.45071	-7.45923	-5.5938	-6.61219	-5.98611	-6.34822	-5.7466	-5.94643	-6.07864	-5.82058	-6.50259	-6.79655
SON@hsa-miR-129-2-3p@7mer-m8	SON	hsa-miR-129-2-3p	7mer-m8	-6.16144	-7.00887	-8.19331	-6.79655	-6.55635	-7.57355	-6.61219	-8.72574	-9.15328	-6.2994	-5.32188	-8.42544	-9.15157	-6.79655	-8.42544	-6.50259	-7.08742	-7.84225	-5.82058	-7.1711	-5.7466	-6.79655	-9.15172	-6.34822	-6.67092	-6.34822	-6.39737	-6.61219	-6.45071	-7.45923	-9.16189	-6.61219	-8.42544	-6.34822	-8.72574	-6.67092	-6.93532	-6.2994	-6.50259	-6.79655
SON@hsa-miR-140-3p.2@7mer-m8	SON	hsa-miR-140-3p.2	7mer-m8	-6.16144	-7.00887	-8.19331	-5.22205	-6.55635	-7.57355	-6.61219	-8.72574	-5.27955	-6.2994	-5.32188	-8.42544	-9.15157	-6.79655	-8.42544	-6.50259	-5.35277	-7.84225	-5.82058	-7.1711	-6.79655	-5.66979	-9.15172	-6.34822	-6.67092	-6.34822	-6.39737	-6.61219	-6.45071	-7.45923	-9.16189	-6.61219	-8.42544	-6.34822	-8.72574	-6.67092	-6.93532	-6.2994	-6.50259	-5.25104
SON@hsa-miR-141-3p@8mer	SON	hsa-miR-141-3p	8mer	-1.84325	-2.81192	-1.34764	-2.40353	-1.57172	-1.59531	-1.83316	-1.01516	-1.42097	-1.42656	-0.536214	-3.2178	-1.52861	-1.20644	-2.15349	-2.61701	-1.25854	-1.40552	-1.72785	-1.46124	-3.81146	-3.48621	-2.74533	-4.34399	-3.60123	-2.58073	-4.38529	-3.841	-2.27101	-3.6678	-3.54782	-6.61219	-4.65577	-2.92491	-2.91593	-2.90174	-3.39422	-2.21613	-3.46334	-2.14225
SON@hsa-miR-142-5p@7mer-m8	SON	hsa-miR-142-5p	7mer-m8	-6.16144	-7.00887	-8.19331	-6.79655	-6.55635	-7.57355	-6.61219	-8.72574	-9.15328	-6.2994	-5.32188	-8.42544	-9.15157	-6.79655	-8.42544	-6.50259	-7.08742	-7.84225	-5.82058	-7.1711	-6.79655	-6.79655	-9.15172	-6.34822	-6.67092	-6.34822	-6.39737	-6.61219	-6.45071	-7.45923	-9.16189	-6.61219	-8.42544	-6.34822	-8.72574	-6.67092	-6.93532	-6.2994	-6.50259	-6.79655
SON@hsa-miR-144-3p@8mer	SON	hsa-miR-144-3p	8mer	-6.16144	-7.00887	-8.19331	-5.22205	-6.55635	-7.57355	-6.61219	-5.78406	-9.15328	-6.2994	-5.32188	-8.42544	-5.86105	-6.79655	-8.42544	-6.50259	-7.08742	-7.84225	-4.54217	-4.00368	-6.79655	-6.79655	-9.15172	-6.34822	-6.67092	-5.94643	-6.39737	-6.61219	-6.45071	-7.45923	-9.16189	-6.61219	-8.42544	-6.34822	-8.72574	-6.67092	-6.93532	-6.2994	-6.50259	-6.79655
SON@hsa-miR-18a-5p@7mer-m8	SON	hsa-miR-18a-5p	7mer-m8	-2.36467	-3.75293	-2.61184	-2.82305	-1.90974	-4.24385	-2.33367	-2.85471	-2.98934	-2.55923	-2.14318	-2.73025	-2.30726	-2.49211	-2.62188	-2.80112	-3.98777	-2.83468	-2.40851	-2.77227	-3.90272	-4.02312	-3.37377	-2.7902	-4.45054	-4.54217	-4.38529	-3.9523	-2.45642	-5.02207	-4.49689	-4.60923	-4.94146	-3.8718	-2.94818	-5.05433	-4.32177	-3.78231	-4.05592	-2.49767
SON@hsa-miR-193a-3p@7mer-m8	SON	hsa-miR-193a-3p	7mer-m8	-3.88748	-7.00887	-8.19331	-6.79655	-3.72397	-5.55855	-4.24385	-4.38529	-5.27955	-3.71012	-5.32188	-4.75768	-5.38854	-6.79655	-5.5938	-6.50259	-7.08742	-7.84225	-5.82058	-7.1711	-6.79655	-5.11352	-9.15172	-6.34822	-5.89881	-6.34822	-4.96797	-5.52155	-6.45071	-7.45923	-9.16189	-6.61219	-5.98611	-4.47618	-5.98611	-5.52155	-6.93532	-6.2994	-6.50259	-6.79655
SON@hsa-miR-30b-5p@7mer-m8	SON	hsa-miR-30b-5p	7mer-m8	-3.41584	-7.00887	-8.19331	-4.58454	-2.51511	-4.99327	-4.24385	-2.98934	-2.91593	-2.55923	-2.84693	-5.52155	-5.38854	-2.77227	-3.16321	-3.02782	-3.16321	-3.2959	-3.57323	-3.57323	-5.1889	-4.40703	-5.55855	-3.88748	-4.70379	-6.34822	-5.52155	-4.54217	-5.5938	-5.94643	-4.91062	-5.62904	-5.82058	-4.18604	-5.02207	-4.65577	-5.5938	-4.65577	-4.80272	-4.27964
SON@hsa-miR-320a@7mer-m8	SON	hsa-miR-320a	7mer-m8	-6.16144	-7.00887	-8.19331	-6.79655	-6.55635	-7.57355	-6.61219	-8.72574	-9.15328	-6.2994	-5.32188	-8.42544	-9.15157	-6.79655	-8.42544	-6.50259	-7.08742	-7.84225	-5.82058	-7.1711	-6.79655	-6.79655	-9.15172	-6.34822	-6.67092	-6.34822	-6.39737	-6.61219	-6.45071	-7.45923	-9.16189	-6.61219	-8.42544	-6.34822	-8.72574	-6.67092	-6.07864	-6.2994	-6.50259	-6.79655
SON@hsa-miR-338-3p@7mer-1a	SON	hsa-miR-338-3p	7mer-1a	-3.88748	-7.00887	-8.19331	-6.79655	-4.16489	-7.57355	-6.61219	-8.72574	-5.27955	-6.2994	-4.51931	-5.52155	-5.86105	-4.24385	-8.42544	-6.50259	-7.08742	-5.1889	-4.54217	-4.00368	-6.79655	-6.79655	-5.55855	-5.27955	-6.67092	-5.94643	-6.39737	-6.61219	-6.45071	-6.55635	-5.86105	-5.82058	-8.42544	-5.48989	-5.98611	-6.67092	-6.93532	-5.82058	-6.50259	-5.25104
SON@hsa-miR-483-3p.2@7mer-m8	SON	hsa-miR-483-3p.2	7mer-m8	-2.51879	-2.94818	-3.04674	-4.40703	-2.76188	-3.75293	-2.42719	-2.85471	-2.60912	-2.62673	-1.85611	-2.7902	-2.47771	-2.27821	-2.66755	-4.47618	-3.32492	-3.00555	-2.29339	-2.77227	-3.98777	-3.72397	-3.52456	-4.34399	-3.841	-4.1087	-3.69475	-3.23428	-3.58803	-3.35423	-4.49689	-3.48621	-2.54241	-2.92491	-3.18689	-4.34399	-2.92045	-3.78231	-4.05592	-3.9523
SON@hsa-miR-505-3p.1@7mer-m8	SON	hsa-miR-505-3p.1	7mer-m8	-3.05263	-5.42625	-5.1889	-5.22205	-3.36384	-5.4564	-4.70379	-4.96797	-4.47618	-3.25058	-3.68127	-4.75768	-4.49689	-3.71012	-4.24385	-4.88392	-3.98777	-4.94146	-4.54217	-3.06474	-4.99327	-4.80272	-5.156	-6.34822	-5.89881	-5.94643	-6.39737	-5.62904	-5.38854	-5.82058	-5.05433	-5.4564	-5.82058	-5.25104	-5.02207	-5.52155	-5.86105	-5.52155	-5.42625	-5.05433
SON@hsa-miR-532-5p@7mer-m8	SON	hsa-miR-532-5p	7mer-m8	-6.16144	-5.70412	-5.98611	-5.22205	-4.16489	-7.57355	-6.61219	-8.72574	-5.27955	-3.71012	-4.51931	-5.98611	-9.15157	-4.24385	-8.42544	-5.25104	-7.08742	-5.1889	-5.82058	-4.00368	-5.7466	-6.79655	-5.55855	-5.0826	-5.98611	-1.05419	-5.52155	-5.86105	-5.5938	-7.45923	-5.86105	-6.61219	-5.98611	-5.48989	-8.72574	-5.52155	-6.93532	-5.27955	-5.62904	-6.79655
SON@hsa-miR-543@8mer	SON	hsa-miR-543	8mer	-6.16144	-7.00887	-5.98611	-6.79655	-6.55635	-7.57355	-6.61219	-8.72574	-9.15328	-6.2994	-5.32188	-8.42544	-5.86105	-6.79655	-8.42544	-6.50259	-7.08742	-7.84225	-5.82058	-7.1711	-6.79655	-6.79655	-5.55855	-6.34822	-6.67092	-5.78406	-6.39737	-6.61219	-6.45071	-7.45923	-9.16189	-6.61219	-8.42544	-6.34822	-8.72574	-6.67092	-6.93532	-6.2994	-6.50259	-6.79655
SON@hsa-miR-9-5p@7mer-m8	SON	hsa-miR-9-5p	7mer-m8	-3.88748	-7.00887	-5.98611	-5.22205	-3.72397	-7.57355	-4.24385	-5.35277	-4.12767	-6.2994	-4.51931	-8.42544	-9.15157	-6.79655	-4.58454	-4.88392	-7.08742	-7.84225	-5.82058	-4.00368	-5.1889	-6.79655	-9.15172	-6.34822	-6.67092	-6.34822	-6.39737	-6.61219	-5.5938	-7.45923	-5.4564	-6.61219	-8.42544	-5.48989	-5.7466	-5.52155	-6.93532	-6.2994	-6.50259	-6.79655
SORBS1@hsa-miR-101-3p.2@7mer-1a	SORBS1	hsa-miR-101-3p.2	7mer-1a	-3.8718	-5.11352	-3.68127	-4.58454	-4.14623	-4.26166	-5.156	-5.27955	-4.02312	-4.36408	-3.5362	-3.75293	-5.27955	-4.18604	-3.65497	-4.99327	-4.07448	-5.1889	-4.54217	-2.66473	-3.475	-1.89026	-3.98777	-4.4275	-4.00368	-1.97701	-0.576026	-2.30593	-3.62684	-1.43941	-3.25058	-1.12929	-2.73025	-3.43845	-4.26166	-5.22205	-1.89266	-2.56128	-0.536779	-1.21722
SORBS1@hsa-miR-142-5p@7mer-m8	SORBS1	hsa-miR-142-5p	7mer-m8	-5.86105	-8.00423	-7.57355	-6.79655	-6.34822	-6.67092	-6.86415	-7.35519	-8.19331	-6.07864	-6.20416	-6.86415	-6.93532	-6.45071	-6.79655	-7.00887	-6.34822	-7.25932	-5.82058	-5.98611	-7.70145	-7.25932	-7.57355	-8.72574	-8.00423	-6.79655	-6.79655	-7.57355	-7.57355	-7.45923	-7.35519	-6.73319	-7.00887	-6.73319	-7.00887	-7.70145	-7.35519	-7.35519	-7.25932	-6.67092
SORBS1@hsa-miR-205-5p@8mer	SORBS1	hsa-miR-205-5p	8mer	-5.86105	-8.00423	-7.57355	-6.79655	-6.34822	-6.67092	-6.86415	-5.62904	-8.19331	-6.07864	-6.20416	-5.25104	-6.93532	-4.18604	-6.16144	-7.00887	-5.22205	-7.25932	-5.82058	-3.8718	-7.70145	-5.70412	-7.57355	-8.72574	-8.00423	-5.70412	-5.35277	-7.57355	-5.70412	-6.20416	-5.4564	-5.62904	-7.00887	-6.73319	-7.00887	-7.70145	-5.27955	-5.4564	-5.86105	-4.99327
SORBS1@hsa-miR-218-5p@7mer-1a	SORBS1	hsa-miR-218-5p	7mer-1a	-3.8718	-8.00423	-5.48989	-4.78001	-6.34822	-5.55855	-4.73168	-5.27955	-5.156	-3.69475	-4.1087	-6.86415	-6.93532	-6.45071	-5.25104	-7.00887	-6.34822	-5.1889	-5.82058	-3.07088	-5.86105	-5.1889	-5.35277	-5.32188	-6.07864	-5.5938	-5.05433	-6.0333	-5.4564	-6.16144	-5.11352	-5.62904	-5.62904	-5.48989	-5.66979	-7.70145	-4.99327	-5.86105	-5.38854	-4.99327
SORBS1@hsa-miR-223-3p@8mer	SORBS1	hsa-miR-223-3p	8mer	-2.22446	-3.11758	-0.738806	-1.19243	-2.26194	0.0269564	-2.18407	-1.86579	-1.79597	-2.16783	-1.61775	-1.05201	-2.29453	-2.35229	-1.00698	-1.48371	-1.44084	-1.94342	-1.67352	-0.11926	-0.229629	1.40917	0.0227151	-0.0968121	0.367181	1.95259	2.85547	2.04022	0.738087	2.29219	1.12831	2.71174	0.92317	-0.30496	-0.731282	-0.856306	2.09022	2.06211	3.31544	1.23372
SORBS1@hsa-miR-27a-3p@7mer-m8	SORBS1	hsa-miR-27a-3p	7mer-m8	-3.38409	-8.00423	-4.88392	-4.40703	-6.34822	-5.22205	-5.156	-7.35519	-4.02312	-4.36408	-3.2178	-3.61428	-6.93532	-4.18604	-3.97115	-5.38854	-5.22205	-7.25932	-3.58803	-3.8718	-4.73168	-4.26166	-5.11352	-5.0826	-4.70379	-3.41584	-1.80465	-3.69475	-4.58454	-3.01613	-4.67741	-2.69229	-4.49689	-4.54217	-4.54217	-5.66979	-3.37377	-3.60123	-1.77971	-2.47061
SORBS1@hsa-miR-381-3p@7mer-1a	SORBS1	hsa-miR-381-3p	7mer-1a	-5.86105	-8.00423	-4.75768	-5.22205	-6.34822	-4.26166	-5.156	-4.99327	-4.02312	-3.69475	-4.1087	-4.24385	-4.83253	-6.45071	-3.48621	-4.99327	-4.63314	-5.1889	-3.98777	-2.87647	-3.05263	-1.48919	-3.82617	-2.07839	-2.91593	-1.34434	-0.298846	-1.7097	-4.58454	-0.558155	-2.10985	-0.21933	-2.2865	-3.73795	-4.26166	-4.85566	-1.475	-1.93501	-0.319665	-1.59053
SORBS1@hsa-miR-381-3p@8mer	SORBS1	hsa-miR-381-3p	8mer	-5.86105	-8.00423	-7.57355	-6.79655	-6.34822	-6.67092	-6.86415	-7.35519	-5.156	-6.07864	-6.20416	-6.86415	-5.27955	-6.45071	-6.16144	-5.38854	-6.34822	-7.25932	-4.54217	-3.8718	-7.70145	-5.4564	-7.57355	-8.72574	-8.00423	-6.0333	-5.35277	-7.57355	-7.57355	-5.82058	-7.35519	-5.62904	-5.89881	-6.73319	-5.89881	-6.20416	-6.07864	-7.35519	-7.25932	-5.156
SORBS1@hsa-miR-485-5p@8mer	SORBS1	hsa-miR-485-5p	8mer	-3.8718	-5.42625	-5.48989	-6.79655	-6.34822	-5.55855	-5.156	-5.62904	-4.47618	-6.07864	-4.1087	-4.78001	-6.93532	-6.45071	-6.16144	-4.99327	-4.63314	-4.70379	-3.98777	-5.98611	-4.85566	-4.38529	-5.35277	-5.32188	-5.55855	-4.60923	-2.44992	-4.78001	-5.5938	-4.78001	-5.0826	-4.16489	-5.62904	-5.32188	-5.89881	-6.20416	-4.67741	-3.60123	-4.02312	-6.67092
SORBS1@hsa-miR-505-3p.2@8mer	SORBS1	hsa-miR-505-3p.2	8mer	-3.8718	-5.42625	-4.88392	-4.58454	-6.34822	-4.63314	-6.86415	-5.27955	-4.47618	-4.36408	-4.78001	-4.54217	-4.83253	-6.45071	-3.14177	-4.29869	-6.34822	-4.47618	-3.98777	-2.33904	-5.0826	-2.82676	-3.88748	-3.5103	-3.9523	-3.98777	-6.79655	-2.64146	-4.18604	-2.35229	-4.2245	-1.70779	-4.2245	-4.38529	-4.09216	-4.2245	-2.17366	-2.56128	-1.41729	-2.22247
SORBS1@hsa-miR-582-5p@7mer-1a	SORBS1	hsa-miR-582-5p	7mer-1a	-3.18689	-5.42625	-3.18689	-4.78001	-3.30472	-4.73168	-5.156	-4.91062	-3.60123	-3.38409	-3.2959	-3.03959	-5.27955	-4.18604	-3.01081	-4.58454	-4.07448	-4.70379	-3.03365	-2.59473	-4.16489	-1.89026	-3.88748	-4.2245	-3.14177	-2.17082	-0.398998	-1.61821	-3.62684	-1.11508	-2.21715	-1.14415	-2.73025	-3.58803	-3.58803	-3.91868	-2.2297	-1.79486	-0.197256	-0.908206
SORBS2@hsa-miR-138-5p@8mer	SORBS2	hsa-miR-138-5p	8mer	-3.8718	-5.42625	-4.94146	-4.58454	-6.39737	-7.00887	-4.70379	-5.7466	-7.70145	-3.1256	-4.54217	-5.05433	-8.42544	-3.69475	-5.5938	-6.86415	-4.75768	-5.1889	-5.78406	-6.55635	-4.67741	-5.7466	-4.51931	-4.29869	-5.55855	-7.08742	-5.27955	-4.91062	-4.88392	-5.86105	-5.156	-5.32188	-5.48989	-4.94146	-4.78001	-5.55855	-5.86105	-5.86105	-4.94146	-6.79655
SORBS2@hsa-miR-141-3p@8mer	SORBS2	hsa-miR-141-3p	8mer	-5.82058	-7.25932	-5.98611	-6.86415	-6.39737	-7.00887	-6.67092	-8.19331	-7.70145	-5.66979	-5.66979	-8.42544	-8.42544	-6.73319	-7.57355	-6.86415	-7.00887	-7.84225	-5.78406	-6.55635	-8.00423	-5.7466	-8.72574	-6.73319	-7.08742	-7.08742	-8.19331	-7.45923	-7.84225	-8.00423	-9.14861	-5.98611	-8.42544	-6.73319	-5.98611	-6.11934	-6.11934	-7.35519	-6.93532	-6.79655
SORBS2@hsa-miR-18a-5p@8mer	SORBS2	hsa-miR-18a-5p	8mer	-5.82058	-7.25932	-8.19331	-6.86415	-6.39737	-7.00887	-6.67092	-8.19331	-7.70145	-5.66979	-5.66979	-8.42544	-8.42544	-6.73319	-7.57355	-6.86415	-7.00887	-7.84225	-5.78406	-6.55635	-5.55855	-7.25932	-8.72574	-6.73319	-7.08742	-7.08742	-8.19331	-7.45923	-7.84225	-8.00423	-9.14861	-8.00423	-8.42544	-6.73319	-8.42544	-5.55855	-7.57355	-7.35519	-6.93532	-6.79655
SORBS2@hsa-miR-433-3p@8mer	SORBS2	hsa-miR-433-3p	8mer	-5.82058	-7.25932	-8.19331	-6.86415	-6.39737	-7.00887	-6.67092	-8.19331	-7.70145	-5.66979	-5.66979	-8.42544	-8.42544	-6.73319	-7.57355	-6.86415	-7.00887	-7.84225	-5.78406	-6.55635	-8.00423	-5.7466	-8.72574	-6.73319	-7.08742	-7.08742	-8.19331	-7.45923	-7.84225	-8.00423	-9.14861	-5.98611	-8.42544	-6.73319	-8.42544	-7.35519	-7.57355	-7.35519	-6.93532	-6.79655
SORBS3@hsa-miR-133b@7mer-1a	SORBS3	hsa-miR-133b	7mer-1a	-3.02782	-4.51931	-5.0826	-3.10405	-4.34399	-3.5103	-2.79756	-3.90272	-3.61428	-2.02659	-3.24228	-2.93438	-2.4515	-3.28645	-3.72397	-3.82617	-3.2959	-5.1889	-2.67296	-3.38409	-2.21316	-4.00368	-3.00044	-2.64916	-3.23428	-3.64052	-2.67593	-2.87204	-3.97115	-2.88512	-4.63314	-2.68676	-2.61932	-3.73795	-3.5103	-4.40703	-3.17937	-4.34399	-4.27964	-2.56128
SORBS3@hsa-miR-330-3p@8mer	SORBS3	hsa-miR-330-3p	8mer	-8.42544	-7.57355	-9.27898	-9.69207	-9.27583	-9.21631	-6.86415	-8.72574	-9.17387	-9.21386	-9.33537	-5.66979	-5.35277	-9.4904	-6.2994	-9.47925	-9.4546	-8.19331	-9.22559	-9.20163	-5.89881	-9.18486	-5.66979	-6.50259	-7.1711	-7.25932	-6.50259	-6.2994	-8.72574	-9.14976	-5.98611	-7.84225	-6.67092	-9.29645	-6.0333	-8.72574	-8.42544	-7.57355	-9.44993	-9.23385
SORBS3@hsa-miR-455-3p.1@8mer	SORBS3	hsa-miR-455-3p.1	8mer	-8.42544	-7.57355	-9.27898	-9.69207	-9.27583	-9.21631	-6.86415	-8.72574	-9.17387	-9.21386	-9.33537	-5.66979	-5.35277	-9.4904	-6.2994	-9.47925	-9.4546	-8.19331	-9.22559	-9.20163	-5.89881	-9.18486	-5.66979	-6.50259	-7.1711	-7.25932	-6.50259	-6.2994	-8.72574	-9.14976	-5.98611	-7.84225	-6.67092	-9.29645	-6.0333	-8.72574	-8.42544	-7.57355	-9.44993	-9.23385
SORBS3@hsa-miR-877-5p@8mer	SORBS3	hsa-miR-877-5p	8mer	-8.42544	-7.57355	-9.27898	-9.69207	-9.27583	-9.21631	-6.86415	-8.72574	-9.17387	-9.21386	-9.33537	-5.66979	-5.35277	-9.4904	-6.2994	-9.47925	-9.4546	-8.19331	-9.22559	-9.20163	-5.89881	-9.18486	-5.66979	-6.50259	-7.1711	-7.25932	-6.50259	-6.2994	-8.72574	-9.14976	-5.98611	-7.84225	-6.67092	-9.29645	-6.0333	-8.72574	-8.42544	-7.57355	-9.44993	-9.23385
SORBS3@hsa-miR-9-5p@7mer-m8	SORBS3	hsa-miR-9-5p	7mer-m8	-8.42544	-7.57355	-9.27898	-9.69207	-9.27583	-9.21631	-6.86415	-5.78406	-9.17387	-9.21386	-9.33537	-5.66979	-4.47618	-9.4904	-5.70412	-5.86105	-5.38854	-8.19331	-9.22559	-9.20163	-5.42625	-9.18486	-5.66979	-5.32188	-7.1711	-5.62904	-5.1889	-5.86105	-8.72574	-6.61219	-5.25104	-5.98611	-5.82058	-5.62904	-6.0333	-6.2994	-6.16144	-5.86105	-6.20416	-9.23385
SORCS1@hsa-miR-122-5p@7mer-m8	SORCS1	hsa-miR-122-5p	7mer-m8	-5.86105	-5.7466	-7.35519	-6.79655	-6.2994	-6.67092	-6.86415	-7.25932	-8.19331	-6.24835	-6.50259	-6.86415	-6.73319	-6.34822	-6.79655	-6.86415	-6.2994	-7.25932	-5.82058	-5.66979	-5.55855	-7.00887	-7.45923	-5.32188	-8.00423	-6.79655	-6.67092	-7.45923	-7.45923	-6.55635	-7.35519	-6.50259	-6.93532	-6.61219	-7.00887	-7.70145	-7.25932	-7.35519	-7.25932	-6.61219
SORCS1@hsa-miR-124-3p.1@7mer-m8	SORCS1	hsa-miR-124-3p.1	7mer-m8	-5.86105	-8.00423	-7.35519	-6.79655	-6.2994	-6.67092	-6.86415	-7.25932	-8.19331	-6.24835	-6.50259	-6.86415	-6.73319	-6.34822	-6.79655	-6.86415	-6.2994	-5.1889	-5.82058	-5.66979	-5.86105	-7.00887	-7.45923	-8.42544	-6.07864	-6.79655	-6.67092	-7.45923	-7.45923	-7.45923	-7.35519	-6.50259	-6.93532	-6.61219	-7.00887	-7.70145	-6.07864	-7.35519	-7.25932	-6.61219
SORCS1@hsa-miR-124-3p.2@7mer-m8	SORCS1	hsa-miR-124-3p.2	7mer-m8	-5.86105	-8.00423	-7.35519	-6.79655	-6.2994	-6.67092	-6.86415	-7.25932	-8.19331	-6.24835	-6.50259	-6.86415	-6.73319	-6.34822	-6.79655	-6.86415	-6.2994	-7.25932	-5.82058	-5.66979	-7.45923	-7.00887	-7.45923	-8.42544	-8.00423	-6.79655	-6.67092	-7.45923	-7.45923	-7.45923	-7.35519	-6.50259	-6.93532	-6.61219	-7.00887	-7.70145	-6.07864	-7.35519	-7.25932	-6.61219
SORCS1@hsa-miR-136-5p@7mer-m8	SORCS1	hsa-miR-136-5p	7mer-m8	-5.86105	-8.00423	-7.35519	-6.79655	-6.2994	-6.67092	-6.86415	-7.25932	-8.19331	-6.24835	-6.50259	-6.86415	-6.73319	-6.34822	-6.79655	-6.86415	-6.2994	-7.25932	-5.82058	-5.66979	-7.45923	-7.00887	-7.45923	-8.42544	-8.00423	-6.79655	-6.67092	-7.45923	-7.45923	-6.55635	-7.35519	-6.50259	-6.93532	-6.61219	-7.00887	-7.70145	-7.25932	-5.86105	-7.25932	-6.61219
SORCS1@hsa-miR-140-5p@7mer-1a	SORCS1	hsa-miR-140-5p	7mer-1a	-5.86105	-8.00423	-7.35519	-6.79655	-6.2994	-6.67092	-6.86415	-7.25932	-8.19331	-6.24835	-6.50259	-6.86415	-6.73319	-6.34822	-6.79655	-5.38854	-6.2994	-7.25932	-5.82058	-5.66979	-7.45923	-7.00887	-7.45923	-8.42544	-8.00423	-6.79655	-6.67092	-6.0333	-7.45923	-7.45923	-5.86105	-6.50259	-6.93532	-6.61219	-7.00887	-7.70145	-7.25932	-7.35519	-7.25932	-6.61219
SORCS1@hsa-miR-143-3p@7mer-m8	SORCS1	hsa-miR-143-3p	7mer-m8	-5.86105	-5.7466	-7.35519	-6.79655	-6.2994	-6.67092	-6.86415	-7.25932	-8.19331	-6.24835	-6.50259	-6.86415	-6.73319	-6.34822	-6.79655	-6.86415	-6.2994	-7.25932	-5.82058	-5.66979	-5.55855	-7.00887	-7.45923	-5.32188	-8.00423	-6.79655	-6.67092	-7.45923	-7.45923	-6.55635	-5.48989	-6.50259	-6.93532	-6.61219	-7.00887	-7.70145	-7.25932	-7.35519	-7.25932	-6.61219
SORCS1@hsa-miR-185-5p@7mer-m8	SORCS1	hsa-miR-185-5p	7mer-m8	-5.86105	-5.7466	-5.48989	-5.22205	-6.2994	-6.67092	-6.86415	-7.25932	-8.19331	-6.24835	-6.50259	-6.86415	-6.73319	-6.34822	-6.79655	-3.31543	-6.2994	-5.1889	-4.54217	-5.66979	-4.85566	-4.85566	-7.45923	-8.42544	-5.55855	-6.0333	-6.67092	-5.55855	-5.25104	-5.94643	-4.94146	-5.94643	-4.27964	-4.65577	-5.89881	-7.70145	-5.86105	-5.4564	-4.02312	-5.156
SORCS1@hsa-miR-187-3p@7mer-m8	SORCS1	hsa-miR-187-3p	7mer-m8	-5.86105	-5.7466	-7.35519	-5.22205	-6.2994	-5.66979	-3.82617	-4.99327	-8.19331	-6.24835	-6.50259	-6.86415	-5.25104	-6.34822	-6.79655	-3.48621	-5.22205	-4.94146	-5.82058	-5.66979	-4.73168	-4.85566	-5.32188	-5.32188	-6.07864	-5.86105	-5.25104	-4.60923	-4.70379	-5.25104	-4.73168	-5.27955	-5.27955	-4.14623	-5.89881	-7.70145	-4.26166	-4.91062	-4.51931	-4.99327
SORCS1@hsa-miR-193b-3p@7mer-1a	SORCS1	hsa-miR-193b-3p	7mer-1a	-5.86105	-8.00423	-7.35519	-6.79655	-6.2994	-6.67092	-6.86415	-7.25932	-8.19331	-6.24835	-6.50259	-6.86415	-6.73319	-6.34822	-6.79655	-6.86415	-6.2994	-7.25932	-5.82058	-5.66979	-7.45923	-7.00887	-7.45923	-8.42544	-8.00423	-6.79655	-5.5938	-7.45923	-5.70412	-7.45923	-7.35519	-6.50259	-6.93532	-6.61219	-7.00887	-7.70145	-7.25932	-7.35519	-7.25932	-6.61219
SORCS1@hsa-miR-196a-5p@7mer-1a	SORCS1	hsa-miR-196a-5p	7mer-1a	-5.86105	-8.00423	-7.35519	-6.79655	-6.2994	-6.67092	-6.86415	-7.25932	-8.19331	-6.24835	-6.50259	-6.86415	-6.73319	-6.34822	-6.79655	-6.86415	-6.2994	-7.25932	-5.82058	-5.66979	-7.45923	-7.00887	-7.45923	-8.42544	-8.00423	-6.79655	-6.67092	-7.45923	-7.45923	-6.55635	-7.35519	-6.50259	-6.93532	-6.61219	-7.00887	-7.70145	-6.07864	-7.35519	-7.25932	-6.61219
SORCS1@hsa-miR-202-5p@7mer-1a	SORCS1	hsa-miR-202-5p	7mer-1a	-5.86105	-8.00423	-7.35519	-6.79655	-6.2994	-6.67092	-6.86415	-7.25932	-8.19331	-6.24835	-6.50259	-6.86415	-6.73319	-6.34822	-6.79655	-5.38854	-6.2994	-7.25932	-5.82058	-5.66979	-7.45923	-7.00887	-7.45923	-8.42544	-8.00423	-6.0333	-6.67092	-7.45923	-7.45923	-7.45923	-5.86105	-6.50259	-6.93532	-6.61219	-7.00887	-7.70145	-7.25932	-7.35519	-7.25932	-6.61219
SORCS1@hsa-miR-202-5p@8mer	SORCS1	hsa-miR-202-5p	8mer	-5.86105	-8.00423	-7.35519	-6.79655	-6.2994	-6.67092	-6.86415	-7.25932	-8.19331	-6.24835	-6.50259	-6.86415	-6.73319	-6.34822	-6.79655	-6.86415	-6.2994	-7.25932	-5.82058	-5.66979	-7.45923	-7.00887	-7.45923	-8.42544	-8.00423	-6.79655	-6.67092	-7.45923	-7.45923	-7.45923	-7.35519	-6.50259	-6.93532	-6.61219	-7.00887	-7.70145	-7.25932	-7.35519	-7.25932	-6.61219
SORCS1@hsa-miR-212-5p@8mer	SORCS1	hsa-miR-212-5p	8mer	-5.86105	-8.00423	-5.89881	-6.79655	-6.2994	-6.67092	-6.86415	-7.25932	-8.19331	-6.24835	-6.50259	-6.86415	-6.73319	-6.34822	-6.79655	-6.86415	-6.2994	-7.25932	-5.82058	-5.66979	-7.45923	-7.00887	-7.45923	-8.42544	-8.00423	-6.79655	-6.67092	-7.45923	-7.45923	-7.45923	-7.35519	-6.50259	-6.93532	-6.61219	-7.00887	-7.70145	-7.25932	-7.35519	-7.25932	-6.61219
SORCS1@hsa-miR-218-5p@8mer	SORCS1	hsa-miR-218-5p	8mer	-5.86105	-8.00423	-7.35519	-6.79655	-6.2994	-6.67092	-6.86415	-7.25932	-8.19331	-6.24835	-6.50259	-6.86415	-6.73319	-6.34822	-6.79655	-6.86415	-6.2994	-7.25932	-5.82058	-5.66979	-7.45923	-7.00887	-7.45923	-8.42544	-8.00423	-6.79655	-6.67092	-7.45923	-7.45923	-7.45923	-5.86105	-6.50259	-6.93532	-6.61219	-7.00887	-7.70145	-7.25932	-7.35519	-7.25932	-6.61219
SORCS1@hsa-miR-219a-5p@7mer-1a	SORCS1	hsa-miR-219a-5p	7mer-1a	-5.86105	-8.00423	-7.35519	-6.79655	-6.2994	-6.67092	-4.27964	-7.25932	-8.19331	-6.24835	-6.50259	-6.86415	-6.73319	-6.34822	-6.79655	-6.86415	-6.2994	-7.25932	-5.82058	-5.66979	-5.86105	-7.00887	-7.45923	-8.42544	-8.00423	-6.79655	-6.67092	-7.45923	-7.45923	-6.20416	-7.35519	-5.94643	-6.93532	-6.61219	-7.00887	-7.70145	-7.25932	-7.35519	-5.4564	-6.61219
SORCS1@hsa-miR-22-3p@7mer-m8	SORCS1	hsa-miR-22-3p	7mer-m8	-5.86105	-8.00423	-7.35519	-6.79655	-6.2994	-6.67092	-6.86415	-7.25932	-8.19331	-6.24835	-6.50259	-6.86415	-6.73319	-6.34822	-6.79655	-6.86415	-6.2994	-7.25932	-5.82058	-5.66979	-7.45923	-7.00887	-7.45923	-8.42544	-8.00423	-6.79655	-6.67092	-7.45923	-7.45923	-7.45923	-7.35519	-6.50259	-6.93532	-6.61219	-7.00887	-7.70145	-7.25932	-7.35519	-7.25932	-6.61219
SORCS1@hsa-miR-320a@7mer-1a	SORCS1	hsa-miR-320a	7mer-1a	-5.86105	-8.00423	-7.35519	-6.79655	-6.2994	-6.67092	-6.86415	-7.25932	-8.19331	-6.24835	-6.50259	-6.86415	-6.73319	-6.34822	-6.79655	-6.86415	-6.2994	-7.25932	-5.82058	-5.66979	-7.45923	-7.00887	-7.45923	-8.42544	-8.00423	-6.79655	-6.67092	-7.45923	-7.45923	-7.45923	-7.35519	-6.50259	-6.93532	-6.61219	-7.00887	-7.70145	-7.25932	-7.35519	-7.25932	-6.61219
SORCS1@hsa-miR-323a-3p@8mer	SORCS1	hsa-miR-323a-3p	8mer	-5.86105	-8.00423	-7.35519	-6.79655	-6.2994	-6.67092	-6.86415	-7.25932	-8.19331	-6.24835	-6.50259	-6.86415	-6.73319	-6.34822	-6.79655	-6.86415	-6.2994	-7.25932	-5.82058	-5.66979	-5.86105	-7.00887	-7.45923	-8.42544	-8.00423	-6.79655	-6.67092	-7.45923	-7.45923	-7.45923	-5.86105	-6.50259	-6.93532	-6.61219	-7.00887	-7.70145	-7.25932	-7.35519	-7.25932	-5.156
SORCS1@hsa-miR-330-3p@7mer-m8	SORCS1	hsa-miR-330-3p	7mer-m8	-5.86105	-8.00423	-7.35519	-6.79655	-6.2994	-6.67092	-6.86415	-7.25932	-8.19331	-6.24835	-6.50259	-6.86415	-6.73319	-6.34822	-6.79655	-5.38854	-6.2994	-7.25932	-5.82058	-5.66979	-7.45923	-5.70412	-7.45923	-4.91062	-8.00423	-6.79655	-6.67092	-7.45923	-7.45923	-6.55635	-5.1889	-6.50259	-5.89881	-6.61219	-7.00887	-7.70145	-6.07864	-7.35519	-5.86105	-6.61219
SORCS1@hsa-miR-335-5p@7mer-m8	SORCS1	hsa-miR-335-5p	7mer-m8	-5.86105	-8.00423	-7.35519	-6.79655	-6.2994	-6.67092	-6.86415	-7.25932	-8.19331	-6.24835	-6.50259	-6.86415	-6.73319	-6.34822	-6.79655	-5.38854	-6.2994	-7.25932	-5.82058	-5.66979	-5.86105	-7.00887	-7.45923	-5.32188	-8.00423	-6.79655	-6.67092	-7.45923	-7.45923	-7.45923	-7.35519	-6.50259	-6.93532	-6.61219	-7.00887	-7.70145	-7.25932	-7.35519	-7.25932	-6.61219
SORCS1@hsa-miR-371a-5p@8mer	SORCS1	hsa-miR-371a-5p	8mer	-5.86105	-5.7466	-7.35519	-6.79655	-6.2994	-6.67092	-4.73168	-7.25932	-8.19331	-6.24835	-6.50259	-6.86415	-6.73319	-6.34822	-6.79655	-6.86415	-6.2994	-7.25932	-5.82058	-5.66979	-7.45923	-7.00887	-7.45923	-8.42544	-8.00423	-6.79655	-6.67092	-7.45923	-7.45923	-7.45923	-5.48989	-6.50259	-6.93532	-5.48989	-7.00887	-7.70145	-7.25932	-5.86105	-5.86105	-6.61219
SORCS1@hsa-miR-376c-3p@7mer-1a	SORCS1	hsa-miR-376c-3p	7mer-1a	-5.86105	-8.00423	-5.89881	-5.22205	-6.2994	-6.67092	-3.28645	-5.27955	-8.19331	-6.24835	-6.50259	-6.86415	-5.25104	-6.34822	-6.79655	-3.72397	-5.22205	-7.25932	-5.82058	-5.66979	-4.58454	-5.05433	-5.32188	-2.69508	-6.07864	-5.66979	-5.35277	-7.45923	-4.85566	-5.05433	-4.60923	-5.35277	-5.05433	-4.65577	-7.00887	-7.70145	-4.26166	-5.4564	-4.67741	-6.61219
SORCS1@hsa-miR-383-5p.1@7mer-1a	SORCS1	hsa-miR-383-5p.1	7mer-1a	-5.86105	-8.00423	-7.35519	-6.79655	-6.2994	-6.67092	-6.86415	-7.25932	-8.19331	-6.24835	-6.50259	-6.86415	-6.73319	-6.34822	-6.79655	-6.86415	-6.2994	-7.25932	-5.82058	-5.66979	-7.45923	-7.00887	-5.52155	-8.42544	-8.00423	-6.79655	-6.67092	-7.45923	-7.45923	-7.45923	-5.86105	-5.94643	-5.89881	-6.61219	-7.00887	-7.70145	-6.07864	-7.35519	-7.25932	-6.61219
SORCS1@hsa-miR-383-5p.1@7mer-m8	SORCS1	hsa-miR-383-5p.1	7mer-m8	-5.86105	-8.00423	-7.35519	-6.79655	-6.2994	-6.67092	-6.86415	-7.25932	-8.19331	-6.24835	-6.50259	-6.86415	-6.73319	-6.34822	-6.79655	-6.86415	-6.2994	-7.25932	-5.82058	-5.66979	-5.86105	-7.00887	-7.45923	-8.42544	-8.00423	-6.79655	-6.67092	-7.45923	-7.45923	-7.45923	-7.35519	-6.50259	-5.89881	-6.61219	-7.00887	-7.70145	-7.25932	-7.35519	-7.25932	-6.61219
SORCS1@hsa-miR-431-5p@8mer	SORCS1	hsa-miR-431-5p	8mer	-5.86105	-8.00423	-7.35519	-6.79655	-6.2994	-6.67092	-6.86415	-7.25932	-8.19331	-6.24835	-6.50259	-6.86415	-6.73319	-6.34822	-6.79655	-6.86415	-6.2994	-7.25932	-5.82058	-5.66979	-7.45923	-7.00887	-5.52155	-8.42544	-8.00423	-6.79655	-6.67092	-7.45923	-7.45923	-7.45923	-7.35519	-6.50259	-6.93532	-6.61219	-7.00887	-7.70145	-7.25932	-7.35519	-7.25932	-6.61219
SORCS1@hsa-miR-486-5p@7mer-m8	SORCS1	hsa-miR-486-5p	7mer-m8	-5.86105	-8.00423	-7.35519	-6.79655	-6.2994	-6.67092	-6.86415	-7.25932	-8.19331	-6.24835	-6.50259	-6.86415	-6.73319	-6.34822	-6.79655	-6.86415	-6.2994	-7.25932	-5.82058	-5.66979	-5.86105	-7.00887	-5.52155	-5.32188	-8.00423	-6.79655	-6.67092	-7.45923	-7.45923	-7.45923	-7.35519	-6.50259	-6.93532	-6.61219	-7.00887	-7.70145	-7.25932	-7.35519	-7.25932	-6.61219
SORCS1@hsa-miR-495-3p@7mer-1a	SORCS1	hsa-miR-495-3p	7mer-1a	-5.86105	-4.14623	-5.0826	-4.20642	-6.2994	-5.55855	-2.16101	-3.61428	-4.02312	-6.24835	-6.50259	-6.86415	-3.60123	-6.34822	-6.11934	-2.17789	-6.2994	-5.1889	-5.82058	-5.66979	-1.67264	-3.76741	-5.32188	-0.979591	-4.1087	-5.22205	-3.43845	-4.05592	-3.41584	-3.05263	-2.09237	-2.67593	-2.39334	-3.9523	-5.89881	-6.20416	-1.82743	-4.07448	-2.30347	-6.61219
SORCS1@hsa-miR-874-3p@8mer	SORCS1	hsa-miR-874-3p	8mer	-5.86105	-5.11352	-5.27955	-5.22205	-6.2994	-5.66979	-2.70076	-7.25932	-8.19331	-6.24835	-6.50259	-6.86415	-4.80272	-6.34822	-6.79655	-4.99327	-6.2994	-7.25932	-5.82058	-5.66979	-4.47618	-5.70412	-5.32188	-4.56272	-6.07864	-5.66979	-5.35277	-5.4564	-4.99327	-5.82058	-4.85566	-5.35277	-5.27955	-5.48989	-7.00887	-7.70145	-5.38854	-5.62904	-4.51931	-6.61219
SORCS1@hsa-miR-876-5p@7mer-m8	SORCS1	hsa-miR-876-5p	7mer-m8	-5.86105	-5.42625	-7.35519	-6.79655	-6.2994	-5.66979	-5.1889	-5.27955	-8.19331	-6.24835	-6.50259	-6.86415	-6.73319	-6.34822	-6.79655	-4.58454	-6.2994	-4.70379	-5.82058	-5.66979	-4.96797	-5.05433	-7.45923	-5.0826	-8.00423	-6.0333	-4.63314	-4.65577	-5.5938	-5.94643	-4.91062	-5.78406	-5.62904	-5.48989	-5.89881	-7.70145	-5.86105	-5.86105	-4.34399	-6.61219
SORCS2@hsa-miR-125b-5p@7mer-1a	SORCS2	hsa-miR-125b-5p	7mer-1a	-5.4564	-7.08742	-5.86105	-5.0826	-7.70145	-6.50259	-6.93532	-5.5938	-4.67741	-7.1711	-4.29869	-5.52155	-4.96797	-6.2994	-5.70412	-5.156	-5.38854	-5.55855	-7.57355	-7.1711	-5.89881	-7.08742	-5.38854	-5.27955	-8.00423	-5.86105	-6.79655	-6.73319	-9.15261	-8.19331	-6.0333	-5.89881	-6.0333	-9.20216	-6.11934	-8.72574	-8.19331	-7.35519	-9.31689	-7.84225
SORCS2@hsa-miR-455-5p@7mer-1a	SORCS2	hsa-miR-455-5p	7mer-1a	-5.4564	-7.08742	-7.35519	-5.27955	-7.70145	-6.50259	-6.93532	-6.55635	-4.67741	-7.1711	-7.35519	-4.99327	-4.96797	-6.2994	-6.2994	-5.7466	-7.57355	-5.55855	-7.57355	-7.1711	-5.89881	-7.08742	-5.70412	-6.39737	-8.00423	-7.84225	-6.79655	-5.89881	-9.15261	-8.19331	-6.0333	-8.00423	-6.0333	-9.20216	-5.7466	-8.72574	-8.19331	-7.35519	-9.31689	-5.94643
SORCS3@hsa-miR-101-3p.1@7mer-1a	SORCS3	hsa-miR-101-3p.1	7mer-1a	-5.94643	-8.00423	-8.19331	-7.84225	-6.61219	-7.57355	-6.61219	-7.57355	-9.24539	-5.70412	-6.11934	-7.84225	-7.57355	-7.45923	-7.25932	-7.35519	-6.86415	-8.00423	-5.86105	-6.39737	-9.20652	-8.19331	-9.17326	-9.19351	-7.35519	-7.57355	-9.15637	-9.15822	-8.72574	-8.19331	-7.57355	-8.00423	-8.42544	-7.00887	-0.425246	-7.70145	-8.19331	-8.19331	-7.70145	-7.08742
SORCS3@hsa-miR-101-3p.2@8mer	SORCS3	hsa-miR-101-3p.2	8mer	-5.94643	-8.00423	-8.19331	-7.84225	-4.16489	-7.57355	-6.61219	-7.57355	-9.24539	-5.70412	-6.11934	-7.84225	-7.57355	-7.45923	-7.25932	-7.35519	-6.86415	-8.00423	-5.86105	-6.39737	-9.20652	-8.19331	-9.17326	-9.19351	-7.35519	-7.57355	-9.15637	-9.15822	-8.72574	-8.19331	-7.57355	-8.00423	-8.42544	-7.00887	-8.19331	-7.70145	-8.19331	-8.19331	-7.70145	-7.08742
SORCS3@hsa-miR-144-3p@7mer-1a	SORCS3	hsa-miR-144-3p	7mer-1a	-5.94643	-8.00423	-8.19331	-7.84225	-6.61219	-7.57355	-6.61219	-7.57355	-9.24539	-5.70412	-6.11934	-7.84225	-7.57355	-7.45923	-7.25932	-7.35519	-6.86415	-8.00423	-5.86105	-6.39737	-9.20652	-8.19331	-9.17326	-9.19351	-7.35519	-7.57355	-9.15637	-9.15822	-8.72574	-8.19331	-7.57355	-8.00423	-8.42544	-7.00887	-8.19331	-7.70145	-8.19331	-8.19331	-7.70145	-7.08742
SORCS3@hsa-miR-144-3p@7mer-m8	SORCS3	hsa-miR-144-3p	7mer-m8	-5.94643	-8.00423	-8.19331	-7.84225	-6.61219	-7.57355	-6.61219	-7.57355	-9.24539	-5.70412	-6.11934	-7.84225	-7.57355	-7.45923	-7.25932	-7.35519	-6.86415	-8.00423	-5.86105	-6.39737	-9.20652	-8.19331	-9.17326	-9.19351	-7.35519	-7.57355	-9.15637	-9.15822	-8.72574	-8.19331	-7.57355	-8.00423	-8.42544	-7.00887	-8.19331	-7.70145	-8.19331	-8.19331	-7.70145	-7.08742
SORCS3@hsa-miR-199a-5p@8mer	SORCS3	hsa-miR-199a-5p	8mer	-5.94643	-8.00423	-8.19331	-7.84225	-6.61219	-7.57355	-6.61219	-7.57355	-9.24539	-5.70412	-6.11934	-7.84225	-7.57355	-7.45923	-7.25932	-7.35519	-6.86415	-8.00423	-5.86105	-6.39737	-9.20652	-8.19331	-9.17326	-9.19351	-7.35519	-7.57355	-9.15637	-9.15822	-8.72574	-8.19331	-7.57355	-8.00423	-8.42544	-7.00887	-8.19331	-7.70145	-8.19331	-8.19331	-7.70145	-7.08742
SORCS3@hsa-miR-25-3p@7mer-1a	SORCS3	hsa-miR-25-3p	7mer-1a	-5.94643	-8.00423	-8.19331	-7.84225	-6.61219	-7.57355	-6.61219	-7.57355	-9.24539	-5.70412	-6.11934	-7.84225	-7.57355	-7.45923	-7.25932	-7.35519	-6.86415	-8.00423	-5.86105	-6.39737	-9.20652	-5.82058	-9.17326	-9.19351	-7.35519	-7.57355	-9.15637	-9.15822	-8.72574	-8.19331	-7.57355	-8.00423	-8.42544	-7.00887	-8.19331	-7.70145	-8.19331	-8.19331	-7.70145	-7.08742
SORCS3@hsa-miR-30a-5p@7mer-m8	SORCS3	hsa-miR-30a-5p	7mer-m8	-5.94643	-8.00423	-8.19331	-7.84225	-1.33616	-5.7466	-6.61219	-7.57355	-2.51511	-5.70412	-6.11934	-7.84225	-7.57355	-7.45923	-7.25932	-4.40703	-6.86415	-8.00423	-5.86105	-6.39737	-5.66979	-8.19331	-9.17326	-9.19351	-7.35519	-7.57355	-9.15637	-9.15822	-8.72574	-8.19331	-5.86105	-8.00423	-5.98611	-7.00887	-8.19331	-7.70145	-8.19331	-8.19331	-7.70145	-7.08742
SORCS3@hsa-miR-346@8mer	SORCS3	hsa-miR-346	8mer	-5.94643	-8.00423	-8.19331	-7.84225	-6.61219	-7.57355	-6.61219	-7.57355	-9.24539	-5.70412	-6.11934	-7.84225	-7.57355	-7.45923	-7.25932	-7.35519	-6.86415	-8.00423	-5.86105	-6.39737	-9.20652	-8.19331	-9.17326	-9.19351	-7.35519	-7.57355	-9.15637	-9.15822	-8.72574	-8.19331	-7.57355	-8.00423	-8.42544	-7.00887	-8.19331	-7.70145	-8.19331	-8.19331	-7.70145	-7.08742
SORCS3@hsa-miR-542-3p@8mer	SORCS3	hsa-miR-542-3p	8mer	-5.94643	-8.00423	-8.19331	-7.84225	-3.07683	-7.57355	-6.61219	-7.57355	-5.38854	-5.70412	-6.11934	-7.84225	-7.57355	-7.45923	-7.25932	-7.35519	-6.86415	-8.00423	-5.86105	-6.39737	-9.20652	-8.19331	-9.17326	-9.19351	-7.35519	-7.57355	-9.15637	-9.15822	-8.72574	-8.19331	-7.57355	-8.00423	-8.42544	-7.00887	-8.19331	-7.70145	-8.19331	-8.19331	-7.70145	-7.08742
SORD@hsa-miR-124-3p.1@8mer	SORD	hsa-miR-124-3p.1	8mer	-1.97056	-8.00423	-7.84225	-6.86415	-6.55635	-7.00887	-7.25932	-6.79655	-7.70145	-6.73319	-7.35519	-6.67092	-6.73319	-1.9522	-7.00887	-7.08742	-6.39737	-7.00887	-6.07864	-6.11934	-7.1711	-7.35519	-7.1711	-8.42544	-8.19331	-6.79655	-6.20416	-7.00887	-7.25932	-7.45923	-6.61219	-6.45071	-6.73319	-7.00887	-0.873241	-7.70145	-7.35519	-7.35519	-5.89881	-6.73319
SORD@hsa-miR-124-3p.2@8mer	SORD	hsa-miR-124-3p.2	8mer	-6.34822	-8.00423	-7.84225	-6.86415	-4.14623	-7.00887	-7.25932	-6.79655	-7.70145	-4.45054	-7.35519	-5.55855	-4.40703	-6.45071	-7.00887	-7.08742	-6.39737	-7.00887	-6.07864	-6.11934	-7.1711	-7.35519	-7.1711	-8.42544	-8.19331	-6.79655	-6.20416	-7.00887	-7.25932	-7.45923	-6.61219	-6.45071	-6.73319	-7.00887	-6.61219	-7.70145	-7.35519	-7.35519	-7.70145	-5.1889
SORD@hsa-miR-224-5p@7mer-m8	SORD	hsa-miR-224-5p	7mer-m8	-3.42725	-5.82058	-5.98611	-6.86415	-6.55635	-5.4564	-7.25932	-4.49689	-7.70145	-3.45002	-4.96797	-5.05433	-2.74533	-3.35423	-6.16144	-4.58454	-5.25104	-4.91062	-4.63314	-3.88748	-5.7466	-5.7466	-7.1711	-8.42544	-6.16144	-5.86105	-6.20416	-7.00887	-7.25932	-6.55635	-5.70412	-6.45071	-6.73319	-7.00887	-5.89881	-7.70145	-7.35519	-5.62904	-7.70145	-5.1889
SORD@hsa-miR-330-3p@7mer-m8	SORD	hsa-miR-330-3p	7mer-m8	-6.34822	-8.00423	-7.84225	-6.86415	-6.55635	-7.00887	-7.25932	-6.79655	-7.70145	-6.73319	-4.96797	-5.05433	-5.1889	-3.35423	-7.00887	-5.02207	-6.39737	-5.11352	-6.07864	-6.11934	-7.1711	-7.35519	-7.1711	-8.42544	-8.19331	-6.79655	-6.20416	-7.00887	-7.25932	-7.45923	-6.61219	-6.45071	-6.73319	-7.00887	-6.61219	-7.70145	-7.35519	-7.35519	-7.70145	-6.73319
SORD@hsa-miR-455-3p.1@7mer-1a	SORD	hsa-miR-455-3p.1	7mer-1a	-3.90272	-5.1889	-5.32188	-5.22205	-2.87647	-5.70412	-4.29869	-2.14425	-5.11352	-2.91593	-4.29869	-3.85641	-1.5245	-2.206	-3.97115	-2.5346	-3.62684	-4.14623	-6.07864	-3.88748	-5.7466	-5.22205	-4.70379	-5.32188	-5.55855	-6.79655	-6.20416	-5.4564	-5.70412	-6.20416	-5.11352	-5.94643	-5.82058	-5.52155	-5.38854	-4.85566	-7.35519	-5.86105	-5.25104	-4.99327
SORD@hsa-miR-505-3p.1@7mer-m8	SORD	hsa-miR-505-3p.1	7mer-m8	-3.42725	-5.82058	-7.84225	-4.60923	-6.55635	-7.00887	-5.27955	-4.99327	-7.70145	-2.91593	-4.29869	-4.80272	-2.67858	-2.94818	-5.4564	-5.02207	-5.25104	-5.11352	-4.63314	-6.11934	-5.7466	-5.4564	-5.32188	-8.42544	-6.16144	-6.79655	-5.32188	-5.66979	-7.25932	-7.45923	-5.70412	-6.45071	-6.73319	-7.00887	-5.5938	-7.70145	-7.35519	-5.86105	-7.70145	-5.1889
SORD@hsa-miR-505-3p.2@7mer-m8	SORD	hsa-miR-505-3p.2	7mer-m8	-3.25058	-5.48989	-7.84225	-4.36408	-6.55635	-7.00887	-5.27955	-5.25104	-7.70145	-2.91593	-3.90272	-4.40703	-2.06141	-2.54662	-4.88392	-3.9523	-6.39737	-4.91062	-4.63314	-6.11934	-5.7466	-5.22205	-5.02207	-8.42544	-6.16144	-6.79655	-5.32188	-5.98611	-5.70412	-6.55635	-5.4564	-5.94643	-6.73319	-5.52155	-5.38854	-7.70145	-7.35519	-5.62904	-7.70145	-5.1889
SORD@hsa-miR-665@7mer-1a	SORD	hsa-miR-665	7mer-1a	-0.817747	-2.52426	-1.60988	-0.472672	0.0716842	-1.04757	-1.36547	1.12515	-1.10056	0.245342	-0.0315997	0.829999	3.36807	2.46909	-0.234899	0.617955	-0.819583	-0.406022	-2.24592	-1.21189	-2.37078	-2.16002	-1.47721	-1.71268	-0.805148	-2.30593	-2.61184	-2.04199	-2.25388	-1.7137	-2.82305	-3.5362	-2.81192	-2.72709	-1.38907	-1.98194	-3.09086	-0.36532	-3.14177	-1.46813
SORD@hsa-miR-873-5p.2@8mer	SORD	hsa-miR-873-5p.2	8mer	-6.34822	-5.82058	-7.84225	-6.86415	-6.55635	-5.70412	-7.25932	-5.62904	-7.70145	-4.45054	-3.65497	-6.67092	-4.05592	-4.18604	-6.16144	-7.08742	-6.39737	-5.11352	-6.07864	-6.11934	-7.1711	-5.7466	-7.1711	-5.32188	-6.16144	-6.79655	-6.20416	-7.00887	-5.70412	-7.45923	-6.61219	-5.94643	-5.82058	-5.52155	-6.61219	-7.70145	-6.07864	-7.35519	-7.70145	-6.73319
SORL1@hsa-miR-101-3p.1@8mer	SORL1	hsa-miR-101-3p.1	8mer	-0.100186	0.0869169	-0.546777	-0.673947	-1.81858	-1.89699	-0.777838	-2.2297	-1.59876	-1.37934	0.132571	-2.10638	-1.73381	-0.727523	-0.655002	-1.44938	-3.27786	-1.99364	-1.36824	-1.9847	-1.0345	-1.07001	-0.745894	-1.6116	0.180825	-1.49512	-1.49362	-0.873492	-0.878406	-2.21715	-0.620533	-2.62435	-1.17933	-0.865404	0.16211	-0.377267	-1.16408	-1.61117	-1.50599	-2.77927
SORL1@hsa-miR-101-3p.2@7mer-m8	SORL1	hsa-miR-101-3p.2	7mer-m8	-2.37984	-3.62684	-3.71012	-3.18689	-2.76854	-5.4564	-3.09733	-5.22205	-3.13321	-2.99532	-2.35658	-4.1087	-4.07448	-2.21017	-2.86346	-3.37377	-5.0826	-4.07448	-2.61184	-3.71012	-4.36408	-4.32177	-4.54217	-4.45054	-4.16489	-4.85566	-4.51931	-4.26166	-4.99327	-5.66979	-4.83253	-5.38854	-4.14623	-3.15603	-3.20979	-3.841	-4.96797	-4.29869	-5.156	-3.76741
SORL1@hsa-miR-124-3p.1@7mer-m8	SORL1	hsa-miR-124-3p.1	7mer-m8	-3.72397	-6.73319	-6.86415	-6.2994	-5.70412	-5.5938	-5.05433	-5.62904	-7.08742	-5.86105	-4.03895	-5.25104	-6.73319	-5.82058	-6.79655	-6.50259	-6.07864	-6.73319	-4.4275	-3.71012	-7.35519	-6.55635	-6.79655	-6.86415	-6.0333	-5.94643	-5.5938	-5.66979	-5.70412	-6.55635	-5.42625	-5.82058	-6.73319	-5.25104	-5.66979	-6.0333	-5.86105	-5.86105	-5.82058	-4.91062
SORL1@hsa-miR-1251-5p@7mer-m8	SORL1	hsa-miR-1251-5p	7mer-m8	-5.55855	-5.11352	-5.86105	-6.2994	-4.00368	-5.55855	-5.05433	-6.67092	-3.46334	-3.65497	-4.70379	-6.86415	-6.73319	-5.82058	-4.60923	-6.50259	-5.0826	-5.11352	-4.4275	-5.22205	-5.48989	-6.55635	-5.52155	-5.32188	-5.89881	-5.94643	-7.08742	-5.66979	-6.93532	-6.55635	-5.0826	-6.79655	-5.89881	-5.48989	-5.42625	-6.0333	-6.07864	-5.5938	-5.82058	-6.11934
SORL1@hsa-miR-128-3p@7mer-1a	SORL1	hsa-miR-128-3p	7mer-1a	0.561812	1.15165	0.560901	0.494493	0.00327183	-0.667886	-0.76668	-1.55984	-0.808601	-0.505237	0.805103	-0.235954	-0.798084	0.7861	0.140154	-0.265023	-1.33684	-0.449013	-0.539862	-0.742144	0.0466893	0.455509	0.00503927	-1.17754	0.961837	-0.768887	-0.860763	-0.0696841	0.0592646	-1.57048	0.204544	-1.02636	0.0360051	0.199848	0.614111	-0.280476	0.199848	-1.08909	-0.589211	-0.0287751
SORL1@hsa-miR-128-3p@7mer-m8	SORL1	hsa-miR-128-3p	7mer-m8	-2.54662	-3.31543	-2.98934	-4.00368	-4.00368	-5.55855	-2.87204	-4.99327	-3.00044	-2.76505	-2.15165	-4.54217	-4.07448	-2.61424	-3.2178	-3.57323	-5.0826	-3.8718	-2.70944	-3.71012	-4.45054	-4.14623	-4.20642	-5.32188	-3.9523	-5.22205	-4.03895	-4.88392	-4.16489	-5.94643	-4.67741	-5.32188	-4.14623	-3.28645	-3.82617	-2.82305	-4.73168	-5.42625	-4.63314	-4.20642
SORL1@hsa-miR-128-3p@8mer	SORL1	hsa-miR-128-3p	8mer	-2.98934	-3.841	-4.36408	-6.2994	-5.70412	-6.2994	-3.69475	-5.62904	-3.71012	-2.99532	-2.43047	-5.25104	-5.25104	-3.20979	-4.60923	-5.25104	-6.07864	-4.91062	-3.88748	-5.22205	-5.0826	-4.51931	-4.85566	-6.86415	-5.52155	-5.5938	-5.05433	-5.98611	-4.70379	-6.55635	-4.94146	-5.62904	-4.78001	-4.32177	-4.70379	-5.1889	-5.55855	-5.86105	-5.156	-4.91062
SORL1@hsa-miR-129-1-3p@7mer-1a	SORL1	hsa-miR-129-1-3p	7mer-1a	-2.37984	-3.71012	-2.38119	-3.18689	-4.00368	-5.38854	-2.59016	-5.62904	-3.26875	-2.84693	-2.30726	-3.75293	-4.07448	-2.39058	-3.2959	-3.78231	-4.00368	-4.07448	-2.99532	-3.2259	-4.36408	-4.26166	-4.07448	-3.15603	-3.9523	-5.35277	-4.51931	-4.40703	-4.58454	-5.94643	-4.78001	-5.62904	-4.88392	-3.64052	-3.75293	-3.841	-4.54217	-4.63314	-4.63314	-4.20642
SORL1@hsa-miR-135a-5p@7mer-1a	SORL1	hsa-miR-135a-5p	7mer-1a	-3.72397	-5.66979	-5.25104	-6.2994	-2.76854	-5.5938	-5.05433	-5.62904	-4.94146	-4.32177	-3.5103	-5.25104	-4.80272	-4.02312	-4.80272	-4.85566	-4.56272	-4.91062	-3.88748	-2.95845	-5.0826	-5.11352	-5.52155	-5.11352	-5.7466	-5.94643	-5.35277	-5.98611	-6.93532	-6.55635	-5.86105	-5.82058	-6.73319	-5.25104	-5.42625	-4.78001	-6.07864	-5.42625	-5.4564	-4.91062
SORL1@hsa-miR-137@7mer-1a	SORL1	hsa-miR-137	7mer-1a	-2.88512	-5.05433	-5.25104	-6.2994	-5.70412	-5.5938	-5.05433	-5.62904	-4.29869	-4.32177	-3.5103	-5.25104	-5.25104	-4.02312	-5.22205	-5.25104	-6.07864	-5.11352	-5.42625	-5.22205	-5.48989	-5.66979	-5.52155	-5.32188	-4.94146	-5.94643	-5.5938	-5.98611	-5.70412	-7.35519	-5.1889	-5.82058	-6.73319	-5.48989	-5.02207	-7.00887	-6.07864	-6.93532	-5.82058	-6.11934
SORL1@hsa-miR-153-3p@8mer	SORL1	hsa-miR-153-3p	8mer	-5.55855	-6.73319	-5.4564	-6.2994	-5.70412	-6.2994	-6.61219	-5.22205	-7.08742	-3.65497	-4.03895	-6.86415	-6.73319	-3.46334	-6.79655	-4.85566	-6.07864	-6.73319	-5.42625	-5.22205	-5.48989	-5.38854	-5.25104	-6.86415	-5.89881	-6.50259	-7.08742	-6.93532	-6.93532	-7.35519	-5.52155	-6.79655	-6.73319	-5.25104	-5.89881	-7.00887	-6.93532	-6.93532	-6.93532	-6.11934
SORL1@hsa-miR-185-5p@8mer	SORL1	hsa-miR-185-5p	8mer	-0.636553	-0.163842	-0.770285	-1.36279	-1.58664	-2.35092	-1.19995	-3.32492	-1.82402	-1.63619	0.124712	-1.83866	-1.89087	-1.25471	-1.31569	-2.03187	-4.00368	-2.12457	-1.94542	-2.40507	-1.0669	-1.68408	-0.807549	-1.22505	-0.360602	-2.29339	-2.17789	-1.01683	-1.17639	-2.4596	-1.04122	-2.22446	-1.30709	-1.17233	-0.341722	-1.01249	-1.78452	-2.21017	-1.53252	-2.94818
SORL1@hsa-miR-199a-5p@7mer-m8	SORL1	hsa-miR-199a-5p	7mer-m8	-0.0719954	0.481244	0.278495	0.14497	-1.15475	-1.66947	-0.91222	-1.63895	-0.863214	-0.470932	0.124712	-1.2631	-1.22378	-0.000897797	-0.543213	-1.1973	-1.82343	-1.35653	-0.785773	-0.964869	-0.635701	-0.298557	0.135189	-0.761673	0.396802	-1.39022	-1.26148	-0.459876	-0.123183	-1.49475	-0.525834	-1.63435	-0.433637	-0.147457	0.394721	-0.328172	-0.562617	-1.35204	-0.758897	-1.45784
SORL1@hsa-miR-19a-3p@7mer-1a	SORL1	hsa-miR-19a-3p	7mer-1a	-2.20498	-3.41584	-2.66755	-6.2994	-5.70412	-5.55855	-3.69475	-5.22205	-3.26875	-3.14888	-1.85679	-4.54217	-4.07448	-2.85073	-3.2178	-3.78231	-6.07864	-4.60923	-2.79349	-3.2259	-4.45054	-4.60923	-3.5103	-5.05433	-3.75293	-4.85566	-5.35277	-4.51931	-5.25104	-5.94643	-4.65577	-5.38854	-5.27955	-3.82617	-4.07448	-4.07448	-5.86105	-5.42625	-4.56272	-5.156
SORL1@hsa-miR-27a-3p@7mer-m8	SORL1	hsa-miR-27a-3p	7mer-m8	-2.50901	-4.27964	-3.93683	-4.36408	-4.00368	-5.5938	-4.24385	-5.22205	-3.71012	-3.14888	-2.59904	-4.63314	-5.25104	-2.98425	-4.24385	-5.25104	-5.0826	-4.60923	-4.4275	-3.2259	-5.0826	-4.91062	-4.47618	-5.32188	-4.70379	-5.4564	-4.47618	-4.94146	-4.63314	-6.20416	-5.1889	-5.4564	-5.48989	-5.25104	-3.90272	-3.841	-5.1889	-5.42625	-4.96797	-6.11934
SORL1@hsa-miR-27a-3p@8mer	SORL1	hsa-miR-27a-3p	8mer	-2.78694	-5.05433	-4.83253	-4.70379	-4.00368	-6.2994	-5.05433	-5.62904	-7.08742	-5.86105	-3.5103	-4.88392	-6.73319	-5.82058	-6.07864	-6.50259	-6.07864	-5.11352	-5.42625	-3.71012	-7.35519	-5.66979	-5.02207	-6.86415	-5.22205	-6.50259	-5.35277	-5.55855	-5.25104	-6.55635	-5.52155	-5.94643	-5.89881	-6.20416	-4.70379	-5.55855	-6.07864	-6.93532	-5.82058	-6.11934
SORL1@hsa-miR-328-3p@7mer-1a	SORL1	hsa-miR-328-3p	7mer-1a	-2.07757	-2.7392	-2.55686	-3.18689	-5.70412	-5.5938	-2.28063	-4.85566	-3.71012	-2.41761	-1.7619	-3.90272	-6.73319	-1.57048	-3.03959	-3.37377	-5.0826	-4.07448	-2.37403	-2.95845	-3.73795	-2.82305	-3.08368	-6.86415	-2.91593	-4.85566	-4.47618	-4.51931	-4.16489	-5.52155	-3.78231	-4.49689	-5.48989	-3.64052	-2.91593	-6.0333	-5.1889	-4.34399	-4.16489	-2.94818
SORL1@hsa-miR-330-3p@8mer	SORL1	hsa-miR-330-3p	8mer	-5.55855	-6.73319	-5.86105	-6.2994	-5.70412	-6.2994	-6.61219	-6.67092	-7.08742	-4.32177	-6.11934	-6.86415	-5.25104	-5.82058	-6.07864	-6.50259	-6.07864	-6.73319	-5.42625	-3.71012	-7.35519	-6.55635	-6.79655	-6.86415	-7.35519	-6.50259	-7.08742	-6.93532	-6.93532	-7.35519	-5.86105	-6.79655	-6.73319	-6.20416	-5.89881	-6.0333	-6.93532	-5.86105	-6.93532	-6.11934
SORL1@hsa-miR-342-3p@7mer-1a	SORL1	hsa-miR-342-3p	7mer-1a	2.23869	2.77655	2.60561	2.55093	1.31325	1.04165	1.69352	0.237503	1.1154	1.3036	2.59158	1.27879	0.559923	2.40869	1.91602	1.76222	0.14497	1.21435	1.59612	1.26446	1.95759	2.09739	2.62609	1.897	2.81223	1.52113	1.26276	2.24523	2.32942	0.896599	2.26957	1.00164	2.32942	2.43928	2.86938	2.27792	2.15868	1.28052	1.53514	1.26446
SORL1@hsa-miR-363-3p@7mer-1a	SORL1	hsa-miR-363-3p	7mer-1a	-3.72397	-5.42625	-6.86415	-5.11352	-4.00368	-6.2994	-6.61219	-5.62904	-7.08742	-5.86105	-4.03895	-5.66979	-5.25104	-3.20979	-6.07864	-4.85566	-6.07864	-6.73319	-5.42625	-3.71012	-7.35519	-6.55635	-6.79655	-5.32188	-6.0333	-6.50259	-5.05433	-5.66979	-5.70412	-7.35519	-5.86105	-5.82058	-5.62904	-6.20416	-5.11352	-6.0333	-6.93532	-6.93532	-6.93532	-6.11934
SORL1@hsa-miR-381-3p@7mer-1a	SORL1	hsa-miR-381-3p	7mer-1a	-2.78694	-4.88392	-5.25104	-3.85641	-2.92491	-5.4564	-5.05433	-5.62904	-7.08742	-4.32177	-3.2178	-5.25104	-5.25104	-3.46334	-4.60923	-4.4275	-6.07864	-5.11352	-3.88748	-5.22205	-4.91062	-4.91062	-4.85566	-5.11352	-7.35519	-5.78406	-5.25104	-5.4564	-5.70412	-6.55635	-5.27955	-5.82058	-5.70412	-6.20416	-3.90272	-5.55855	-6.07864	-5.86105	-5.82058	-6.11934
SORL1@hsa-miR-410-3p@7mer-1a	SORL1	hsa-miR-410-3p	7mer-1a	-5.55855	-6.73319	-6.86415	-6.2994	-5.70412	-6.2994	-6.61219	-6.67092	-7.08742	-5.86105	-6.11934	-6.86415	-6.73319	-5.82058	-6.79655	-6.50259	-6.07864	-6.73319	-5.42625	-5.22205	-7.35519	-6.55635	-6.79655	-6.86415	-7.35519	-6.50259	-7.08742	-6.93532	-6.93532	-7.35519	-7.45923	-6.79655	-6.73319	-6.20416	-7.00887	-7.00887	-6.93532	-6.93532	-6.93532	-6.11934
SORL1@hsa-miR-431-5p@7mer-m8	SORL1	hsa-miR-431-5p	7mer-m8	-3.2959	-5.05433	-5.05433	-5.11352	-5.70412	-5.55855	-4.67741	-4.63314	-3.26875	-3.65497	-3.81146	-4.88392	-4.4275	-2.85073	-4.60923	-5.25104	-6.07864	-4.60923	-3.88748	-5.22205	-5.27955	-5.11352	-5.02207	-5.11352	-5.55855	-5.78406	-5.05433	-5.55855	-6.93532	-5.66979	-5.27955	-5.62904	-5.62904	-4.80272	-5.02207	-4.78001	-6.93532	-6.93532	-5.4564	-4.91062
SORL1@hsa-miR-448@7mer-1a	SORL1	hsa-miR-448	7mer-1a	-3.09086	-5.42625	-5.4564	-4.36408	-5.70412	-5.5938	-6.61219	-6.67092	-7.08742	-3.65497	-3.5103	-4.88392	-5.25104	-3.46334	-5.22205	-4.85566	-6.07864	-6.73319	-4.4275	-5.22205	-5.48989	-4.99327	-5.25104	-5.11352	-5.7466	-6.50259	-5.5938	-5.98611	-5.70412	-6.55635	-5.42625	-6.79655	-5.70412	-6.20416	-5.66979	-6.0333	-5.86105	-5.86105	-5.4564	-5.156
SORL1@hsa-miR-488-3p@7mer-m8	SORL1	hsa-miR-488-3p	7mer-m8	0.375355	0.859267	0.0712939	-0.419622	-0.816428	-1.5257	-0.94482	-1.70824	-1.48539	-1.1037	0.395172	-0.9489	-1.3601	-0.291392	-0.406313	-1.5274	-2.43686	-1.30544	-1.08881	-1.9847	-0.647236	-0.433056	0.104127	-0.904605	0.672946	-1.05498	-1.53097	-0.105725	-0.182893	-2.41761	-0.28076	-1.34101	-0.898358	-0.0988109	0.492649	-0.112967	-0.237517	-1.50441	-0.776232	-2.94818
SORL1@hsa-miR-490-3p@7mer-m8	SORL1	hsa-miR-490-3p	7mer-m8	-2.37984	-3.57323	-3.31543	-2.89342	-2.92491	-4.75768	-3.40494	-3.93683	-3.26875	-2.4797	-2.83906	-4.63314	-3.2259	-1.87726	-3.7964	-3.17937	-4.00368	-3.2959	-3.5103	-2.48153	-4.51931	-4.26166	-4.32177	-4.45054	-3.09733	-5.22205	-5.05433	-5.156	-5.25104	-5.94643	-5.0826	-5.82058	-4.88392	-4.05592	-2.94349	-4.07448	-5.1889	-4.88392	-4.96797	-3.76741
SORL1@hsa-miR-499a-5p@7mer-m8	SORL1	hsa-miR-499a-5p	7mer-m8	-2.23702	-2.98425	-4.56272	-2.00314	-5.70412	-5.11352	-2.76854	-4.63314	-3.13321	-2.99532	-2.73629	-4.1087	-3.41584	-2.16101	-2.66755	-4.07448	-4.56272	-3.2959	-2.99532	-2.95845	-4.58454	-3.61428	-3.5103	-6.86415	-4.45054	-5.78406	-3.73795	-4.65577	-3.39422	-5.52155	-4.32177	-5.4564	-5.27955	-3.82617	-2.95845	-3.2019	-4.73168	-5.05433	-5.156	-2.94818
SORL1@hsa-miR-519d-3p@7mer-m8	SORL1	hsa-miR-519d-3p	7mer-m8	-3.2959	-5.05433	-5.86105	-5.11352	-4.00368	-5.4564	-5.05433	-5.62904	-4.94146	-3.65497	-3.28645	-4.2245	-4.80272	-3.46334	-5.22205	-6.50259	-5.0826	-5.11352	-5.42625	-3.71012	-5.48989	-5.38854	-5.52155	-3.5103	-5.7466	-5.78406	-7.08742	-5.55855	-5.70412	-6.55635	-5.86105	-6.79655	-5.89881	-5.48989	-4.70379	-5.1889	-6.93532	-5.86105	-6.93532	-6.11934
SORT1@hsa-miR-122-5p@7mer-m8	SORT1	hsa-miR-122-5p	7mer-m8	1.32361	2.08434	2.65714	1.97635	1.02341	1.93936	1.497	1.6825	0.809728	2.60385	1.52576	1.47913	2.22572	1.68785	2.01853	1.6431	1.05448	1.94768	1.60374	2.79561	1.74359	1.70789	1.87457	1.9178	1.88094	2.12127	2.95173	2.19396	1.92485	2.31297	2.24087	2.52749	1.64732	1.4534	1.86472	1.70012	1.64183	1.73535	2.06211	1.88554
SORT1@hsa-miR-125a-5p@7mer-m8	SORT1	hsa-miR-125a-5p	7mer-m8	-2.74233	-4.14623	-3.36384	-3.5103	-3.5103	-5.25104	-2.95845	-3.31543	-3.88748	-2.35533	-3.24228	-4.58454	-2.24259	-2.82676	-3.7964	-3.45002	-3.68127	-4.00368	-2.50901	-2.33904	-4.38529	-4.24385	-4.20642	-2.73025	-4.91062	-4.56272	-3.46334	-4.94146	-5.25104	-4.36408	-4.36408	-4.99327	-4.96797	-4.38529	-3.91868	-3.61428	-4.96797	-3.9523	-4.03895	-4.63314
SORT1@hsa-miR-1271-5p@8mer	SORT1	hsa-miR-1271-5p	8mer	-3.73795	-5.7466	-5.27955	-4.70379	-5.82058	-5.70412	-6.50259	-6.2994	-4.27964	-2.26651	-3.8718	-5.42625	-3.97115	-4.02312	-5.22205	-6.86415	-4.03895	-5.89881	-3.37377	-3.7964	-5.02207	-5.4564	-6.55635	-8.00423	-5.42625	-5.82058	-5.52155	-5.4564	-4.99327	-6.11934	-5.22205	-4.99327	-6.55635	-6.61219	-5.89881	-7.57355	-5.86105	-5.86105	-5.25104	-6.45071
SORT1@hsa-miR-140-3p.1@7mer-m8	SORT1	hsa-miR-140-3p.1	7mer-m8	-3.10405	-4.47618	-4.2245	-5.22205	-4.07448	-4.73168	-5.02207	-4.38529	-3.41584	-2.35533	-3.00555	-4.4275	-3.97115	-3.46334	-4.03895	-6.86415	-5.11352	-3.6678	-5.62904	-2.33904	-4.38529	-4.78001	-4.83253	-5.32188	-5.52155	-5.22205	-4.05592	-5.4564	-5.42625	-4.94146	-4.94146	-4.85566	-5.1889	-5.27955	-4.83253	-7.57355	-5.5938	-4.88392	-5.42625	-5.156
SORT1@hsa-miR-142-5p@7mer-1a	SORT1	hsa-miR-142-5p	7mer-1a	-5.55855	-8.00423	-7.25932	-6.45071	-5.82058	-6.79655	-6.50259	-6.2994	-6.86415	-5.86105	-6.73319	-6.20416	-5.94643	-5.78406	-6.79655	-6.86415	-6.16144	-5.89881	-5.62904	-5.35277	-7.08742	-6.93532	-6.55635	-8.00423	-8.00423	-6.73319	-6.24835	-7.00887	-6.73319	-7.35519	-6.50259	-6.79655	-6.55635	-6.61219	-6.34822	-7.57355	-7.00887	-6.93532	-7.45923	-6.45071
SORT1@hsa-miR-146a-5p@8mer	SORT1	hsa-miR-146a-5p	8mer	-3.32492	-8.00423	-5.86105	-4.70379	-5.82058	-5.55855	-5.02207	-6.2994	-4.27964	-5.86105	-6.73319	-5.42625	-4.60923	-4.02312	-5.22205	-6.86415	-6.16144	-4.56272	-5.62904	-3.2597	-7.08742	-6.93532	-6.55635	-8.00423	-8.00423	-6.73319	-5.32188	-5.55855	-6.73319	-6.20416	-5.22205	-5.94643	-6.55635	-4.91062	-5.55855	-6.11934	-7.00887	-5.5938	-5.4564	-6.45071
SORT1@hsa-miR-149-5p@7mer-1a	SORT1	hsa-miR-149-5p	7mer-1a	-3.10405	-8.00423	-5.48989	-6.45071	-4.07448	-6.79655	-6.50259	-6.2994	-6.86415	-2.50715	-3.8718	-4.91062	-3.62684	-4.02312	-4.60923	-4.94146	-5.11352	-4.56272	-5.62904	-2.81192	-5.22205	-4.96797	-5.4564	-5.32188	-8.00423	-6.73319	-4.94146	-5.66979	-5.42625	-5.94643	-5.22205	-5.4564	-6.55635	-5.27955	-6.34822	-5.22205	-6.07864	-6.93532	-5.42625	-5.156
SORT1@hsa-miR-182-5p@7mer-1a	SORT1	hsa-miR-182-5p	7mer-1a	-3.32492	-4.91062	-5.05433	-4.32177	-3.5103	-5.42625	-4.67741	-4.58454	-3.88748	-2.84693	-3.33453	-4.78001	-3.40494	-3.2019	-4.03895	-4.56272	-5.11352	-4.26166	-3.37377	-2.96342	-4.80272	-5.05433	-4.63314	-4.91062	-5.55855	-5.48989	-4.94146	-5.55855	-5.25104	-5.94643	-5.156	-5.156	-5.70412	-5.27955	-5.35277	-5.22205	-5.86105	-5.05433	-5.25104	-4.94146
SORT1@hsa-miR-182-5p@7mer-m8	SORT1	hsa-miR-182-5p	7mer-m8	-2.55071	-3.71012	-2.91106	-3.68127	-2.94349	-3.64052	-3.09086	-3.14177	-3.11098	-1.92182	-2.82676	-3.42725	-2.28427	-2.1939	-2.79349	-4.16489	-4.58454	-3.6678	-2.39334	-2.12541	-4.38529	-4.49689	-4.12767	-4.70379	-4.88392	-4.67741	-2.95845	-4.34399	-4.36408	-3.61428	-4.65577	-3.01081	-5.52155	-3.54782	-4.27964	-2.71831	-4.73168	-3.72397	-3.7964	-3.32492
SORT1@hsa-miR-183-5p.2@8mer	SORT1	hsa-miR-183-5p.2	8mer	-5.55855	-5.42625	-7.25932	-6.45071	-5.82058	-6.79655	-6.50259	-6.2994	-6.86415	-5.86105	-6.73319	-6.20416	-5.94643	-5.78406	-6.79655	-6.86415	-5.11352	-5.11352	-5.62904	-3.7964	-5.7466	-6.93532	-5.4564	-8.00423	-8.00423	-6.73319	-5.52155	-7.00887	-6.73319	-6.55635	-6.50259	-6.79655	-6.55635	-6.61219	-6.34822	-4.83253	-7.00887	-6.93532	-7.45923	-6.45071
SORT1@hsa-miR-186-5p@7mer-1a	SORT1	hsa-miR-186-5p	7mer-1a	-5.55855	-8.00423	-7.25932	-6.45071	-5.82058	-6.79655	-6.50259	-6.2994	-6.86415	-5.86105	-6.73319	-6.20416	-5.94643	-5.78406	-6.79655	-6.86415	-6.16144	-5.89881	-5.62904	-5.35277	-7.08742	-6.93532	-6.55635	-8.00423	-8.00423	-6.73319	-6.24835	-7.00887	-6.73319	-7.35519	-6.50259	-6.79655	-6.55635	-6.61219	-6.34822	-7.57355	-7.00887	-6.93532	-7.45923	-6.45071
SORT1@hsa-miR-186-5p@8mer	SORT1	hsa-miR-186-5p	8mer	-3.32492	-5.11352	-5.1889	-5.22205	-5.82058	-4.91062	-4.20642	-4.94146	-4.91062	-4.32177	-4.2245	-5.42625	-4.26166	-5.78406	-4.80272	-5.32188	-4.58454	-5.89881	-4.49689	-3.2597	-5.7466	-5.4564	-5.25104	-8.00423	-5.55855	-6.73319	-4.75768	-5.1889	-5.70412	-5.66979	-4.94146	-5.38854	-5.82058	-5.48989	-5.89881	-5.55855	-6.07864	-5.5938	-5.86105	-4.94146
SORT1@hsa-miR-195-5p@7mer-m8	SORT1	hsa-miR-195-5p	7mer-m8	-3.73795	-5.7466	-7.25932	-4.51931	-4.07448	-5.70412	-6.50259	-6.2994	-6.86415	-5.86105	-3.8718	-5.42625	-4.60923	-5.78406	-6.0333	-5.32188	-5.11352	-5.89881	-4.49689	-3.7964	-7.08742	-5.4564	-6.55635	-5.32188	-5.94643	-6.73319	-5.52155	-5.98611	-6.73319	-6.11934	-6.50259	-5.94643	-5.82058	-6.61219	-6.34822	-7.57355	-7.00887	-6.93532	-5.86105	-5.156
SORT1@hsa-miR-200b-3p@8mer	SORT1	hsa-miR-200b-3p	8mer	-0.447048	-0.244974	0.163238	-0.768313	-1.4327	-0.564511	-1.20703	-0.80568	-1.40371	0.271754	-0.10835	-1.13795	-0.235954	-0.954449	-0.147457	-0.888737	-1.11054	-0.391047	-0.783367	0.202969	-0.629743	-1.04491	-0.606797	-0.816701	-1.45895	-0.654489	0.611605	-0.235645	-0.640335	-0.128676	-0.0363967	0.287283	-0.79781	-1.44231	-0.198821	-0.500411	-0.838115	-0.941406	-0.188574	-1.33417
SORT1@hsa-miR-204-5p@7mer-1a	SORT1	hsa-miR-204-5p	7mer-1a	-0.773325	-0.548411	0.208049	-0.474057	-1.12929	-0.831159	-0.513651	-0.717579	-1.40371	0.721803	-0.742409	-1.84547	-0.41641	-0.10081	-0.291392	-0.935714	-1.55941	-0.697912	-0.155963	0.314693	-1.45599	-1.44197	-0.83599	-1.16903	-0.748224	-0.633573	0.521428	-0.851638	-1.37367	-0.57655	-0.397255	-0.156587	-1.14358	-1.23341	-1.13706	-0.528594	-1.43941	-0.653304	-0.415569	-1.16934
SORT1@hsa-miR-3064-5p@7mer-1a	SORT1	hsa-miR-3064-5p	7mer-1a	-3.73795	-5.42625	-5.48989	-5.22205	-5.82058	-6.79655	-4.67741	-6.2994	-6.86415	-3.34461	-6.73319	-6.20416	-4.60923	-5.78406	-4.80272	-6.86415	-6.16144	-5.89881	-5.62904	-5.35277	-5.7466	-5.70412	-5.25104	-8.00423	-8.00423	-5.94643	-5.11352	-7.00887	-5.70412	-6.55635	-5.32188	-5.82058	-6.55635	-6.61219	-5.89881	-7.57355	-6.07864	-5.86105	-7.45923	-5.156
SORT1@hsa-miR-3064-5p@8mer	SORT1	hsa-miR-3064-5p	8mer	-2.33625	-3.75293	-3.14177	-3.30472	-2.68129	-4.07448	-2.58313	-2.42375	-2.97378	-2.18407	-2.59904	-3.42725	-1.99066	-2.30593	-2.458	-2.77927	-3.68127	-3.02782	-2.68932	-2.41911	-4.05592	-4.49689	-4.29869	-4.70379	-5.27955	-5.0826	-2.15723	-4.40703	-4.36408	-3.61428	-4.27964	-3.82617	-5.70412	-3.73795	-4.1087	-3.8718	-4.85566	-4.14623	-3.64052	-4.63314
SORT1@hsa-miR-330-3p@7mer-m8	SORT1	hsa-miR-330-3p	7mer-m8	-0.749291	-0.592584	0.314299	-0.897047	-1.37129	-0.393165	-0.647236	-0.782069	-1.45673	0.596749	-0.617037	-1.27758	-0.337474	-0.693876	-0.4482	-0.860763	-1.4112	-0.786314	-0.558698	-0.161543	-0.871364	-1.39295	-1.08536	-0.577367	-1.2141	-0.633573	0.46883	-0.488991	-1.1496	-0.588405	-0.344031	-0.123499	-1.01822	-1.00998	-0.841615	-0.557058	-1.16257	-0.47545	-0.246526	-1.14445
SORT1@hsa-miR-340-5p@7mer-m8	SORT1	hsa-miR-340-5p	7mer-m8	-5.55855	-8.00423	-7.25932	-6.45071	-5.82058	-6.79655	-6.50259	-6.2994	-6.86415	-5.86105	-6.73319	-6.20416	-5.94643	-5.78406	-6.79655	-6.86415	-6.16144	-5.89881	-5.62904	-5.35277	-7.08742	-6.93532	-6.55635	-8.00423	-8.00423	-6.73319	-6.24835	-7.00887	-6.73319	-7.35519	-6.50259	-6.79655	-6.55635	-6.61219	-6.34822	-7.57355	-7.00887	-6.93532	-7.45923	-6.45071
SORT1@hsa-miR-410-3p@7mer-1a	SORT1	hsa-miR-410-3p	7mer-1a	-5.55855	-8.00423	-7.25932	-6.45071	-5.82058	-6.79655	-6.50259	-6.2994	-6.86415	-5.86105	-6.73319	-6.20416	-5.94643	-5.78406	-6.79655	-6.86415	-6.16144	-5.89881	-5.62904	-5.35277	-7.08742	-6.93532	-6.55635	-8.00423	-8.00423	-6.73319	-6.24835	-7.00887	-6.73319	-7.35519	-6.50259	-6.79655	-6.55635	-6.61219	-6.34822	-7.57355	-7.00887	-6.93532	-7.45923	-6.45071
SORT1@hsa-miR-582-5p@7mer-m8	SORT1	hsa-miR-582-5p	7mer-m8	-3.73795	-4.14623	-3.64052	-4.1087	-4.07448	-5.42625	-3.39422	-3.43845	-3.26875	-2.66224	-2.72406	-5.156	-4.26166	-3.2019	-4.24385	-3.91868	-3.68127	-3.02782	-2.74869	-2.96342	-5.42625	-4.45054	-5.02207	-5.1889	-5.55855	-5.35277	-4.05592	-5.4564	-5.5938	-4.67741	-4.73168	-4.40703	-5.52155	-3.73795	-4.40703	-4.83253	-6.07864	-5.05433	-4.34399	-3.56054
SORT1@hsa-miR-7-5p@8mer	SORT1	hsa-miR-7-5p	8mer	-3.32492	-8.00423	-5.86105	-4.70379	-5.82058	-5.70412	-4.67741	-5.48989	-3.88748	-4.32177	-4.94146	-5.42625	-3.40494	-4.02312	-6.0333	-6.86415	-5.11352	-5.11352	-3.97115	-3.2597	-5.42625	-5.156	-5.4564	-4.40703	-8.00423	-6.73319	-4.94146	-7.00887	-6.73319	-6.20416	-5.70412	-5.82058	-6.55635	-5.48989	-5.55855	-6.11934	-7.00887	-5.86105	-5.42625	-5.156
SORT1@hsa-miR-9-5p@7mer-m8	SORT1	hsa-miR-9-5p	7mer-m8	-0.548152	0.0853855	0.964407	0.256834	-0.57988	0.379601	-0.266959	-0.108018	-0.957731	0.90583	-0.253985	-0.21402	0.638481	0.386473	0.179686	-0.240546	-0.451791	0.124343	0.0778339	0.868196	0.0427493	0.160656	-0.29283	0.441157	-0.668888	0.220851	1.09654	0.0880511	0.102239	0.378776	0.380941	0.637966	0.326545	-0.0128712	-0.235954	-0.060854	-0.317843	-0.162198	0.559923	0.348262
SOS1@hsa-miR-124-3p.1@7mer-m8	SOS1	hsa-miR-124-3p.1	7mer-m8	-3.69475	-5.62904	-5.82058	-5.70412	-5.55855	-6.2994	-4.67741	-4.99327	-6.50259	-3.37377	-4.54217	-7.45923	-7.57355	-3.39422	-7.35519	-5.94643	-5.0826	-5.11352	-5.11352	-5.4564	-5.7466	-5.55855	-6.39737	-5.82058	-5.98611	-6.16144	-5.11352	-6.2994	-6.16144	-6.20416	-5.1889	-6.45071	-5.70412	-4.75768	-7.00887	-5.82058	-6.45071	-6.11934	-5.5938	-5.78406
SOS1@hsa-miR-124-3p.2@7mer-m8	SOS1	hsa-miR-124-3p.2	7mer-m8	-3.07683	-5.62904	-5.42625	-5.70412	-4.00368	-5.5938	-6.50259	-5.27955	-6.50259	-4.32177	-3.98777	-5.70412	-5.5938	-3.88748	-6.20416	-5.156	-6.07864	-5.11352	-4.29869	-5.4564	-5.35277	-5.0826	-5.4564	-5.82058	-5.98611	-5.89881	-5.32188	-6.2994	-6.16144	-6.20416	-5.86105	-5.94643	-5.89881	-5.42625	-5.89881	-5.82058	-5.94643	-6.11934	-5.42625	-5.78406
SOS1@hsa-miR-1271-5p@7mer-1a	SOS1	hsa-miR-1271-5p	7mer-1a	-5.35277	-5.35277	-6.67092	-4.88392	-4.00368	-5.5938	-6.50259	-5.27955	-6.50259	-3.37377	-3.71012	-4.67741	-4.73168	-5.38854	-5.55855	-5.94643	-6.07864	-4.56272	-4.29869	-5.4564	-4.65577	-5.55855	-6.39737	-3.91868	-6.86415	-5.62904	-5.32188	-6.2994	-5.70412	-5.5938	-4.96797	-4.78001	-5.89881	-5.1889	-5.11352	-5.82058	-6.45071	-5.4564	-5.156	-4.80272
SOS1@hsa-miR-128-3p@7mer-1a	SOS1	hsa-miR-128-3p	7mer-1a	-1.76347	-1.2962	-1.30709	-1.01488	-1.22755	-1.49886	-1.55221	-1.11054	-1.07535	-1.0114	-1.48021	-1.09649	-1.12323	-1.45191	-1.43603	-0.558698	-0.965986	-0.922198	-1.67626	0.733041	-0.86238	-0.411837	-1.25887	-2.06063	-1.46777	-0.79295	-0.916636	-0.934054	-1.22878	-0.752519	-0.76086	-0.662206	-0.468932	-0.846936	-0.794285	-1.43873	-1.0193	-1.10663	-0.689404	0.0778339
SOS1@hsa-miR-132-3p@7mer-m8	SOS1	hsa-miR-132-3p	7mer-m8	-2.96342	-4.83253	-5.1889	-4.58454	-2.62673	-5.4564	-3.39422	-5.27955	-3.2959	-2.85471	-4.54217	-4.16489	-3.73795	-5.38854	-4.63314	-2.54662	-4.00368	-4.26166	-4.29869	-2.70944	-4.85566	-4.65577	-5.25104	-3.03365	-5.52155	-4.88392	-3.8718	-5.82058	-5.55855	-5.86105	-5.05433	-5.0826	-4.99327	-4.40703	-5.02207	-4.4275	-4.99327	-4.56272	-3.6678	-2.37403
SOS1@hsa-miR-140-3p.2@7mer-1a	SOS1	hsa-miR-140-3p.2	7mer-1a	-3.27786	-5.62904	-5.82058	-5.70412	-3.475	-5.38854	-5.02207	-4.91062	-6.50259	-3.37377	-5.4564	-5.27955	-4.16489	-5.38854	-5.55855	-5.94643	-6.07864	-5.98611	-3.76741	-3.7964	-5.35277	-4.96797	-5.4564	-4.20642	-5.62904	-5.62904	-5.32188	-5.4564	-5.55855	-7.00887	-5.05433	-5.94643	-5.62904	-4.58454	-5.66979	-5.82058	-5.94643	-5.78406	-5.156	-5.11352
SOS1@hsa-miR-140-3p.2@8mer	SOS1	hsa-miR-140-3p.2	8mer	-3.69475	-5.62904	-6.67092	-5.70412	-5.55855	-5.4564	-5.02207	-5.27955	-6.50259	-3.37377	-5.4564	-5.27955	-4.40703	-5.38854	-6.20416	-5.94643	-6.07864	-5.98611	-4.29869	-5.4564	-5.7466	-5.55855	-6.39737	-4.20642	-5.89881	-5.62904	-5.52155	-5.5938	-5.70412	-7.00887	-5.11352	-5.94643	-5.70412	-5.1889	-7.00887	-5.82058	-6.45071	-5.78406	-5.156	-5.78406
SOS1@hsa-miR-142-3p.2@8mer	SOS1	hsa-miR-142-3p.2	8mer	-5.35277	-5.35277	-5.82058	-5.70412	-5.55855	-5.5938	-6.50259	-4.99327	-3.58803	-3.69475	-3.98777	-5.27955	-5.5938	-5.38854	-7.35519	-5.156	-6.07864	-4.26166	-5.11352	-2.82305	-5.35277	-5.55855	-5.25104	-5.82058	-5.62904	-6.16144	-5.32188	-5.52155	-5.70412	-6.34822	-5.1889	-5.7466	-5.70412	-5.42625	-5.66979	-5.38854	-5.7466	-5.4564	-5.5938	-5.11352
SOS1@hsa-miR-144-3p@7mer-m8	SOS1	hsa-miR-144-3p	7mer-m8	-2.32448	-1.98335	-2.14044	-3.54782	-1.08851	-2.42227	-2.32037	-2.32828	-1.66385	-1.19827	-1.94805	-1.53135	-1.16934	-2.10809	-1.83532	-1.88648	-1.5526	-1.68408	-2.29339	-0.141064	-1.73808	-1.90974	-1.87845	-1.31238	-1.83427	-1.36315	-1.47004	-1.48919	-1.64734	-1.17667	-1.12725	-1.06832	-1.61253	-2.00384	-1.70922	-2.09324	-1.33722	-1.89638	-1.351	-1.48882
SOS1@hsa-miR-148a-3p@8mer	SOS1	hsa-miR-148a-3p	8mer	-5.35277	-6.34822	-5.82058	-5.70412	-5.55855	-5.5938	-4.67741	-7.35519	-6.50259	-5.89881	-5.4564	-7.45923	-5.5938	-3.88748	-6.20416	-5.94643	-6.07864	-5.98611	-5.11352	-3.7964	-6.67092	-6.11934	-6.39737	-5.82058	-5.98611	-6.16144	-6.20416	-6.2994	-6.16144	-7.00887	-8.42544	-6.45071	-6.73319	-5.89881	-5.89881	-6.55635	-6.45071	-6.11934	-5.5938	-5.78406
SOS1@hsa-miR-155-5p@7mer-1a	SOS1	hsa-miR-155-5p	7mer-1a	-5.35277	-5.62904	-6.67092	-5.70412	-5.55855	-5.5938	-6.50259	-5.62904	-4.20642	-5.89881	-5.4564	-5.70412	-5.5938	-3.39422	-7.35519	-5.156	-5.0826	-5.98611	-5.11352	-5.4564	-5.7466	-6.11934	-5.4564	-5.27955	-6.86415	-5.7466	-6.20416	-6.2994	-6.16144	-7.00887	-8.42544	-6.45071	-6.73319	-5.89881	-7.00887	-5.82058	-6.45071	-6.11934	-6.45071	-5.78406
SOS1@hsa-miR-181a-5p@7mer-m8	SOS1	hsa-miR-181a-5p	7mer-m8	-2.08507	-2.93891	-4.67741	-2.91593	-1.77311	-3.14177	-2.85471	-2.11173	-1.99215	-1.36547	-2.42084	-2.34681	-2.05281	-2.44161	-1.87664	-2.47253	-2.91106	-1.68408	-1.93691	-1.18915	-2.38119	-1.90974	-2.18903	-4.20642	-2.33367	-2.50139	-1.35064	-1.46011	-1.64734	-2.09676	-2.53263	-1.197	-2.35658	-1.32267	-1.98403	-1.31678	-1.72415	-2.22247	-1.27047	-3.14888
SOS1@hsa-miR-182-5p@7mer-1a	SOS1	hsa-miR-182-5p	7mer-1a	-3.07683	-4.96797	-5.02207	-5.70412	-3.475	-6.2994	-4.67741	-5.62904	-4.78001	-3.69475	-5.4564	-4.99327	-3.97115	-5.38854	-5.55855	-4.26166	-6.07864	-5.98611	-5.11352	-2.96886	-4.85566	-5.55855	-5.25104	-5.27955	-5.98611	-6.16144	-5.32188	-5.82058	-5.55855	-5.86105	-5.1889	-5.0826	-4.99327	-5.1889	-4.70379	-6.55635	-4.99327	-5.78406	-5.156	-4.80272
SOS1@hsa-miR-203a-3p.1@8mer	SOS1	hsa-miR-203a-3p.1	8mer	-5.35277	-5.35277	-5.82058	-4.88392	-5.55855	-5.5938	-5.02207	-5.62904	-4.20642	-4.32177	-4.54217	-4.99327	-5.5938	-5.38854	-4.38529	-5.156	-5.0826	-4.85566	-4.29869	-2.70944	-5.156	-4.96797	-5.25104	-4.4275	-5.62904	-5.89881	-4.75768	-5.82058	-6.16144	-6.0333	-5.11352	-5.4564	-5.48989	-5.42625	-5.66979	-4.94146	-5.94643	-5.22205	-5.156	-5.11352
SOS1@hsa-miR-217@8mer	SOS1	hsa-miR-217	8mer	-5.35277	-6.34822	-6.67092	-5.70412	-5.55855	-6.2994	-6.50259	-7.35519	-6.50259	-5.89881	-5.4564	-7.45923	-7.57355	-5.38854	-7.35519	-5.94643	-6.07864	-5.98611	-5.11352	-5.4564	-6.67092	-6.11934	-6.39737	-5.82058	-6.86415	-6.16144	-6.20416	-6.2994	-6.16144	-7.00887	-8.42544	-6.45071	-6.73319	-5.89881	-7.00887	-6.55635	-6.45071	-6.11934	-6.45071	-5.78406
SOS1@hsa-miR-27a-3p@7mer-m8	SOS1	hsa-miR-27a-3p	7mer-m8	-3.69475	-5.11352	-5.42625	-4.29869	-2.7392	-5.5938	-5.02207	-4.99327	-3.00044	-3.69475	-3.98777	-4.16489	-3.09086	-5.38854	-3.93683	-3.14888	-4.54217	-5.98611	-2.95845	-2.34414	-4.56272	-5.0826	-4.20642	-5.27955	-5.62904	-5.89881	-4.75768	-4.78001	-4.91062	-5.7466	-4.94146	-5.27955	-5.70412	-5.42625	-4.34399	-4.94146	-5.4564	-6.11934	-5.156	-3.45002
SOS1@hsa-miR-30e-5p@8mer	SOS1	hsa-miR-30e-5p	8mer	-3.07683	-5.62904	-5.1889	-4.58454	-5.55855	-6.2994	-5.02207	-4.91062	-6.50259	-2.85471	-5.4564	-2.7902	-4.16489	-3.10405	-4.00368	-2.97378	-5.0826	-4.56272	-3.76741	-2.96886	-4.73168	-5.0826	-4.80272	-4.91062	-5.05433	-5.22205	-5.52155	-4.78001	-5.55855	-5.86105	-5.27955	-5.4564	-5.70412	-4.58454	-5.02207	-4.94146	-6.45071	-5.11352	-4.78001	-4.34399
SOS1@hsa-miR-365a-3p@7mer-1a	SOS1	hsa-miR-365a-3p	7mer-1a	-5.35277	-6.34822	-5.82058	-5.70412	-5.55855	-6.2994	-5.02207	-7.35519	-4.78001	-3.69475	-5.4564	-7.45923	-5.5938	-3.88748	-6.20416	-5.94643	-6.07864	-5.11352	-5.11352	-5.4564	-5.7466	-5.55855	-6.39737	-4.91062	-6.86415	-6.16144	-6.20416	-6.2994	-5.55855	-6.34822	-5.86105	-5.4564	-6.73319	-5.89881	-7.00887	-5.82058	-6.45071	-5.78406	-5.42625	-5.11352
SOS1@hsa-miR-519d-3p@7mer-m8	SOS1	hsa-miR-519d-3p	7mer-m8	-3.27786	-4.83253	-5.82058	-4.88392	-3.10405	-5.38854	-6.50259	-5.27955	-4.20642	-2.85471	-4.54217	-4.99327	-4.40703	-3.88748	-4.38529	-4.67741	-4.00368	-4.56272	-3.28645	-2.62188	-4.85566	-5.0826	-5.4564	-3.6678	-5.55855	-5.52155	-5.11352	-5.4564	-6.16144	-5.0826	-4.94146	-4.96797	-5.70412	-5.1889	-4.88392	-5.38854	-5.94643	-6.11934	-4.96797	-5.78406
SOS1@hsa-miR-543@8mer	SOS1	hsa-miR-543	8mer	-2.08507	-3.08368	-2.56979	-3.1256	-1.81352	-3.28645	-2.95845	-2.11173	-1.99215	-1.36547	-2.5386	-2.3632	-2.09758	-2.44161	-1.93759	-2.47253	-3.27786	-1.79259	-1.97056	-1.37462	-2.38119	-1.97844	-2.23807	-4.20642	-2.35533	-2.65412	-1.35064	-1.48919	-1.69788	-2.28427	-2.59684	-1.23247	-2.58785	-1.41657	-2.02366	-1.31678	-1.86874	-2.28176	-1.4213	-3.841
SOS1@hsa-miR-9-5p@8mer	SOS1	hsa-miR-9-5p	8mer	-5.35277	-6.34822	-5.82058	-5.70412	-4.00368	-5.5938	-6.50259	-7.35519	-6.50259	-5.89881	-5.4564	-7.45923	-7.57355	-5.38854	-7.35519	-5.94643	-6.07864	-5.98611	-5.11352	-3.7964	-6.67092	-5.55855	-6.39737	-5.82058	-6.86415	-5.89881	-6.20416	-6.2994	-6.16144	-7.00887	-5.55855	-6.45071	-5.89881	-5.89881	-5.89881	-6.55635	-6.45071	-5.78406	-5.5938	-5.78406
SOS2@hsa-miR-124-3p.1@7mer-m8	SOS2	hsa-miR-124-3p.1	7mer-m8	-5.55855	-6.20416	-6.73319	-6.24835	-6.45071	-6.86415	-6.61219	-8.00423	-8.72574	-5.94643	-5.25104	-8.42544	-8.42544	-6.2994	-7.57355	-5.86105	-6.34822	-6.55635	-5.156	-6.45071	-6.39737	-5.62904	-5.52155	-5.66979	-6.45071	-6.11934	-5.89881	-6.20416	-6.0333	-6.93532	-7.45923	-6.20416	-8.00423	-5.94643	-8.00423	-6.50259	-6.45071	-5.94643	-6.20416	-6.79655
SOS2@hsa-miR-130a-3p@7mer-m8	SOS2	hsa-miR-130a-3p	7mer-m8	-5.55855	-6.20416	-6.73319	-6.24835	-6.45071	-5.70412	-5.0826	-5.70412	-8.72574	-4.32177	-4.51931	-5.94643	-5.70412	-6.2994	-7.57355	-5.156	-5.22205	-6.55635	-5.156	-6.45071	-6.39737	-6.39737	-8.19331	-5.66979	-6.45071	-6.11934	-5.4564	-5.78406	-6.0333	-6.93532	-7.45923	-5.94643	-5.98611	-5.94643	-8.00423	-6.50259	-5.94643	-5.94643	-6.20416	-6.79655
SOS2@hsa-miR-145-5p@7mer-1a	SOS2	hsa-miR-145-5p	7mer-1a	-5.55855	-6.20416	-6.73319	-6.24835	-6.45071	-5.55855	-6.61219	-8.00423	-8.72574	-5.94643	-5.25104	-5.94643	-8.42544	-6.2994	-7.57355	-5.86105	-6.34822	-5.11352	-4.32177	-6.45071	-6.39737	-5.62904	-8.19331	-5.66979	-6.45071	-6.11934	-5.89881	-6.20416	-6.0333	-6.93532	-7.45923	-6.20416	-8.00423	-5.94643	-8.00423	-6.50259	-4.75768	-5.94643	-6.20416	-6.79655
SOS2@hsa-miR-148a-3p@7mer-m8	SOS2	hsa-miR-148a-3p	7mer-m8	-3.32492	-6.20416	-6.73319	-6.24835	-6.45071	-5.70412	-6.61219	-5.70412	-8.72574	-5.94643	-5.25104	-5.42625	-5.70412	-6.2994	-7.57355	-5.86105	-5.22205	-6.55635	-5.156	-6.45071	-6.39737	-6.39737	-5.35277	-5.66979	-6.45071	-6.11934	-5.89881	-5.5938	-6.0333	-6.24835	-7.45923	-5.94643	-8.00423	-5.94643	-8.00423	-6.50259	-5.94643	-5.94643	-6.20416	-6.79655
SOS2@hsa-miR-148a-3p@8mer	SOS2	hsa-miR-148a-3p	8mer	-5.55855	-6.20416	-6.73319	-6.24835	-6.45071	-6.86415	-6.61219	-8.00423	-8.72574	-5.94643	-5.25104	-8.42544	-5.70412	-6.2994	-7.57355	-5.86105	-5.22205	-6.55635	-5.156	-6.45071	-6.39737	-6.39737	-8.19331	-5.66979	-6.45071	-6.11934	-5.89881	-6.20416	-6.0333	-6.93532	-7.45923	-6.20416	-8.00423	-5.94643	-8.00423	-6.50259	-5.94643	-5.94643	-6.20416	-6.79655
SOS2@hsa-miR-154-5p@8mer	SOS2	hsa-miR-154-5p	8mer	-5.55855	-5.35277	-5.82058	-6.24835	-6.45071	-6.86415	-4.24385	-8.00423	-8.72574	-4.32177	-4.51931	-5.94643	-5.1889	-4.18604	-5.5938	-5.86105	-6.34822	-6.55635	-4.32177	-3.45002	-5.70412	-5.38854	-5.52155	-5.66979	-6.45071	-6.11934	-5.32188	-5.5938	-6.0333	-6.20416	-5.52155	-5.94643	-5.98611	-5.94643	-5.7466	-6.50259	-6.45071	-5.94643	-5.55855	-5.22205
SOS2@hsa-miR-16-5p@7mer-m8	SOS2	hsa-miR-16-5p	7mer-m8	-5.55855	-6.20416	-6.73319	-6.24835	-6.45071	-6.86415	-6.61219	-8.00423	-8.72574	-5.94643	-5.25104	-8.42544	-8.42544	-6.2994	-7.57355	-5.86105	-6.34822	-6.55635	-5.156	-6.45071	-6.39737	-6.39737	-8.19331	-5.66979	-6.45071	-6.11934	-5.89881	-6.20416	-6.0333	-6.93532	-7.45923	-6.20416	-8.00423	-5.94643	-8.00423	-6.50259	-6.45071	-5.94643	-6.20416	-6.79655
SOS2@hsa-miR-193a-3p@8mer	SOS2	hsa-miR-193a-3p	8mer	-3.75293	-6.20416	-6.73319	-6.24835	-6.45071	-6.86415	-6.61219	-8.00423	-8.72574	-5.94643	-5.25104	-8.42544	-5.70412	-6.2994	-5.5938	-5.156	-5.22205	-5.11352	-5.156	-6.45071	-5.70412	-5.38854	-5.52155	-5.66979	-6.45071	-6.11934	-5.89881	-6.20416	-6.0333	-6.93532	-5.52155	-6.20416	-8.00423	-5.94643	-8.00423	-6.50259	-6.45071	-5.7466	-6.20416	-6.79655
SOS2@hsa-miR-199a-5p@8mer	SOS2	hsa-miR-199a-5p	8mer	-5.55855	-6.20416	-6.73319	-6.24835	-6.45071	-6.86415	-6.61219	-8.00423	-8.72574	-5.94643	-5.25104	-8.42544	-8.42544	-6.2994	-7.57355	-5.86105	-6.34822	-6.55635	-5.156	-6.45071	-6.39737	-6.39737	-8.19331	-5.66979	-6.45071	-6.11934	-5.89881	-6.20416	-6.0333	-6.93532	-7.45923	-6.20416	-8.00423	-5.94643	-8.00423	-6.50259	-6.45071	-5.94643	-6.20416	-6.79655
SOS2@hsa-miR-19a-3p@7mer-m8	SOS2	hsa-miR-19a-3p	7mer-m8	-5.55855	-5.62904	-6.73319	-5.11352	-4.14623	-5.55855	-3.46334	-5.32188	-5.1889	-4.32177	-4.51931	-5.94643	-4.83253	-4.18604	-6.20416	-4.60923	-5.22205	-6.55635	-5.156	-3.45002	-5.70412	-5.62904	-8.19331	-5.0826	-5.98611	-5.89881	-5.4564	-5.5938	-6.0333	-6.93532	-5.86105	-5.70412	-5.66979	-5.94643	-5.94643	-6.50259	-6.45071	-4.96797	-5.55855	-5.22205
SOS2@hsa-miR-208b-3p@7mer-1a	SOS2	hsa-miR-208b-3p	7mer-1a	-3.75293	-5.62904	-5.82058	-5.11352	-4.14623	-5.70412	-4.24385	-5.02207	-8.72574	-3.69475	-5.25104	-5.94643	-8.42544	-3.33453	-4.94146	-5.156	-5.22205	-4.91062	-3.48621	-3.97115	-5.70412	-5.38854	-5.52155	-5.0826	-5.89881	-5.7466	-5.0826	-5.78406	-6.0333	-6.93532	-7.45923	-5.94643	-8.00423	-4.58454	-5.7466	-6.50259	-5.94643	-5.4564	-5.55855	-5.05433
SOS2@hsa-miR-330-3p@7mer-m8	SOS2	hsa-miR-330-3p	7mer-m8	-5.55855	-6.20416	-6.73319	-6.24835	-6.45071	-6.86415	-6.61219	-8.00423	-8.72574	-5.94643	-5.25104	-8.42544	-8.42544	-6.2994	-7.57355	-5.86105	-6.34822	-6.55635	-5.156	-6.45071	-6.39737	-6.39737	-8.19331	-5.66979	-6.45071	-6.11934	-5.89881	-6.20416	-6.0333	-6.93532	-7.45923	-6.20416	-8.00423	-5.94643	-8.00423	-6.50259	-6.45071	-5.94643	-6.20416	-6.79655
SOS2@hsa-miR-454-3p@7mer-m8	SOS2	hsa-miR-454-3p	7mer-m8	-5.55855	-6.20416	-6.73319	-6.24835	-6.45071	-5.70412	-5.0826	-5.70412	-8.72574	-4.32177	-4.51931	-5.94643	-5.70412	-6.2994	-7.57355	-5.156	-5.22205	-6.55635	-5.156	-6.45071	-6.39737	-6.39737	-8.19331	-5.66979	-6.45071	-6.11934	-5.4564	-5.78406	-6.0333	-6.93532	-7.45923	-5.94643	-5.98611	-5.94643	-8.00423	-6.50259	-5.94643	-5.94643	-6.20416	-6.79655
SOS2@hsa-miR-499a-5p@8mer	SOS2	hsa-miR-499a-5p	8mer	-5.55855	-6.20416	-5.82058	-6.24835	-6.45071	-5.70412	-5.0826	-8.00423	-8.72574	-5.94643	-5.25104	-5.42625	-4.83253	-6.2994	-7.57355	-4.60923	-6.34822	-6.55635	-3.76741	-3.97115	-5.70412	-6.39737	-8.19331	-5.66979	-6.45071	-6.11934	-5.4564	-5.78406	-6.0333	-6.24835	-5.86105	-5.94643	-5.98611	-5.94643	-5.94643	-6.50259	-6.45071	-5.7466	-6.20416	-6.79655
SOS2@hsa-miR-6835-3p@7mer-m8	SOS2	hsa-miR-6835-3p	7mer-m8	-5.55855	-5.35277	-6.73319	-6.24835	-6.45071	-5.55855	-4.24385	-5.70412	-8.72574	-3.37377	-3.62684	-5.05433	-8.42544	-6.2994	-6.20416	-5.86105	-6.34822	-5.11352	-3.76741	-3.45002	-5.0826	-6.39737	-8.19331	-5.27955	-5.52155	-5.7466	-5.4564	-5.78406	-6.0333	-5.48989	-5.86105	-5.94643	-8.00423	-5.42625	-5.48989	-6.50259	-6.45071	-4.96797	-5.35277	-6.79655
SOSTDC1@hsa-miR-203a-3p.1@8mer	SOSTDC1	hsa-miR-203a-3p.1	8mer	-5.66979	-6.73319	-6.86415	-6.34822	-6.07864	-7.00887	-6.50259	-8.42544	-7.08742	-5.78406	-5.22205	-8.42544	-8.42544	-5.98611	-6.24835	-6.34822	-6.34822	-7.00887	-5.22205	-6.45071	-5.7466	-5.38854	-8.42544	-4.70379	-5.98611	-6.34822	-6.24835	-5.62904	-5.70412	-6.55635	-8.42544	-5.94643	-5.94643	-5.48989	-5.7466	-5.94643	-6.79655	-6.24835	-5.5938	-6.45071
SOSTDC1@hsa-miR-22-3p@7mer-1a	SOSTDC1	hsa-miR-22-3p	7mer-1a	-5.66979	-6.73319	-6.86415	-6.34822	-6.07864	-7.00887	-6.50259	-8.42544	-7.08742	-5.78406	-5.22205	-8.42544	-8.42544	-5.98611	-7.70145	-6.34822	-6.34822	-7.00887	-5.22205	-6.45071	-6.73319	-6.16144	-8.42544	-6.11934	-6.67092	-6.34822	-6.24835	-6.50259	-6.24835	-7.35519	-8.42544	-6.45071	-7.84225	-6.20416	-8.19331	-6.67092	-6.79655	-6.24835	-6.45071	-6.45071
SOSTDC1@hsa-miR-26a-5p@7mer-1a	SOSTDC1	hsa-miR-26a-5p	7mer-1a	-3.75293	-6.73319	-6.86415	-6.34822	-6.07864	-7.00887	-6.50259	-8.42544	-7.08742	-5.78406	-5.22205	-8.42544	-8.42544	-5.98611	-7.70145	-6.34822	-6.34822	-7.00887	-5.22205	-6.45071	-5.35277	-5.38854	-8.42544	-6.11934	-6.67092	-6.34822	-6.24835	-5.62904	-5.70412	-6.55635	-8.42544	-6.45071	-5.66979	-6.20416	-5.7466	-6.67092	-6.79655	-5.82058	-5.5938	-6.45071
SOSTDC1@hsa-miR-32-5p@7mer-m8	SOSTDC1	hsa-miR-32-5p	7mer-m8	-5.66979	-6.73319	-6.86415	-6.34822	-6.07864	-7.00887	-6.50259	-8.42544	-7.08742	-5.78406	-5.22205	-8.42544	-8.42544	-5.98611	-7.70145	-6.34822	-6.34822	-7.00887	-5.22205	-6.45071	-6.73319	-6.16144	-8.42544	-6.11934	-6.67092	-6.34822	-6.24835	-6.50259	-6.24835	-7.35519	-5.86105	-6.45071	-7.84225	-6.20416	-8.19331	-6.67092	-6.07864	-5.82058	-6.45071	-6.45071
SOSTDC1@hsa-miR-330-3p@7mer-m8	SOSTDC1	hsa-miR-330-3p	7mer-m8	-5.66979	-6.73319	-6.86415	-6.34822	-6.07864	-7.00887	-6.50259	-8.42544	-7.08742	-5.78406	-5.22205	-8.42544	-8.42544	-5.98611	-7.70145	-6.34822	-6.34822	-7.00887	-5.22205	-6.45071	-5.7466	-5.5938	-8.42544	-5.27955	-6.67092	-6.34822	-6.24835	-6.50259	-6.24835	-7.35519	-5.86105	-6.45071	-5.94643	-6.20416	-8.19331	-6.67092	-6.79655	-5.82058	-6.45071	-6.45071
SOSTDC1@hsa-miR-330-3p@8mer	SOSTDC1	hsa-miR-330-3p	8mer	-5.66979	-6.73319	-6.86415	-6.34822	-6.07864	-7.00887	-6.50259	-8.42544	-7.08742	-5.78406	-5.22205	-8.42544	-8.42544	-5.98611	-7.70145	-6.34822	-6.34822	-7.00887	-5.22205	-6.45071	-5.7466	-6.16144	-8.42544	-6.11934	-6.67092	-6.34822	-6.24835	-6.50259	-6.24835	-7.35519	-5.86105	-6.45071	-7.84225	-6.20416	-8.19331	-6.67092	-6.79655	-6.24835	-6.45071	-6.45071
SOSTDC1@hsa-miR-493-3p@8mer	SOSTDC1	hsa-miR-493-3p	8mer	-5.66979	-6.73319	-6.86415	-6.34822	-6.07864	-7.00887	-6.50259	-8.42544	-7.08742	-5.78406	-5.22205	-8.42544	-8.42544	-5.98611	-7.70145	-6.34822	-6.34822	-7.00887	-5.22205	-6.45071	-6.73319	-6.16144	-8.42544	-6.11934	-6.67092	-6.34822	-6.24835	-6.50259	-6.24835	-7.35519	-8.42544	-6.45071	-7.84225	-6.20416	-8.19331	-6.67092	-6.79655	-6.24835	-6.45071	-6.45071
SOSTDC1@hsa-miR-599@7mer-m8	SOSTDC1	hsa-miR-599	7mer-m8	-5.66979	-6.73319	-6.86415	-6.34822	-6.07864	-7.00887	-6.50259	-8.42544	-7.08742	-5.78406	-5.22205	-8.42544	-8.42544	-5.98611	-7.70145	-6.34822	-6.34822	-7.00887	-5.22205	-6.45071	-6.73319	-6.16144	-8.42544	-6.11934	-6.67092	-6.34822	-6.24835	-6.50259	-6.24835	-7.35519	-8.42544	-6.45071	-7.84225	-6.20416	-8.19331	-6.67092	-6.79655	-6.24835	-6.45071	-6.45071
SOST@hsa-let-7d-5p@7mer-m8	SOST	hsa-let-7d-5p	7mer-m8	-3.97115	-9.20331	-8.72574	-8.42544	-8.00423	-9.19779	-8.00423	-7.57355	-9.23064	-7.25932	-8.42544	-6.50259	-6.86415	-7.84225	-7.35519	-8.72574	-7.84225	-7.35519	-7.08742	-3.39422	-7.25932	-8.72574	-8.72574	-9.20485	-8.72574	-8.72574	-5.52155	-8.42544	-8.72574	-9.17766	-6.39737	-8.42544	-8.00423	-9.21963	-6.93532	-8.19331	-9.1657	-8.19331	-8.72574	-7.84225
SOST@hsa-miR-1298-5p@7mer-1a	SOST	hsa-miR-1298-5p	7mer-1a	-7.45923	-9.20331	-8.72574	-8.42544	-8.00423	-9.19779	-8.00423	-7.57355	-9.23064	-7.25932	-8.42544	-6.50259	-6.86415	-7.84225	-7.35519	-8.72574	-7.84225	-7.35519	-7.08742	-8.00423	-7.25932	-8.72574	-8.72574	-9.20485	-8.72574	-8.72574	-6.61219	-8.42544	-8.72574	-9.17766	-6.39737	-8.42544	-8.00423	-9.21963	-6.93532	-8.19331	-9.1657	-8.19331	-8.72574	-7.84225
SOST@hsa-miR-153-3p@7mer-1a	SOST	hsa-miR-153-3p	7mer-1a	-7.45923	-9.20331	-8.72574	-8.42544	-8.00423	-9.19779	-8.00423	-7.57355	-9.23064	-7.25932	-8.42544	-6.50259	-6.86415	-7.84225	-7.35519	-8.72574	-7.84225	-7.35519	-7.08742	-8.00423	-7.25932	-8.72574	-8.72574	-9.20485	-8.72574	-8.72574	-6.61219	-8.42544	-8.72574	-9.17766	-6.39737	-8.42544	-8.00423	-9.21963	-6.93532	-8.19331	-9.1657	-8.19331	-8.72574	-7.84225
SOST@hsa-miR-218-5p@7mer-m8	SOST	hsa-miR-218-5p	7mer-m8	-7.45923	-9.20331	-8.72574	-8.42544	-8.00423	-9.19779	-8.00423	-7.57355	-9.23064	-7.25932	-8.42544	-6.50259	-6.86415	-7.84225	-7.35519	-8.72574	-7.84225	-7.35519	-7.08742	-8.00423	-7.25932	-8.72574	-8.72574	-9.20485	-8.72574	-8.72574	-6.61219	-8.42544	-8.72574	-9.17766	-6.39737	-8.42544	-8.00423	-9.21963	-6.93532	-8.19331	-9.1657	-8.19331	-8.72574	-7.84225
SOST@hsa-miR-24-3p@8mer	SOST	hsa-miR-24-3p	8mer	-7.45923	-9.20331	-8.72574	-8.42544	-8.00423	-9.19779	-8.00423	-7.57355	-9.23064	-7.25932	-8.42544	-6.50259	-6.86415	-7.84225	-7.35519	-8.72574	-7.84225	-7.35519	-7.08742	-8.00423	-7.25932	-8.72574	-8.72574	-9.20485	-8.72574	-8.72574	-6.61219	-8.42544	-8.72574	-9.17766	-6.39737	-8.42544	-8.00423	-9.21963	-6.93532	-8.19331	-9.1657	-8.19331	-8.72574	-7.84225
SOST@hsa-miR-379-3p@8mer	SOST	hsa-miR-379-3p	8mer	-7.45923	-9.20331	-8.72574	-8.42544	-8.00423	-9.19779	-8.00423	-7.57355	-9.23064	-7.25932	-8.42544	-6.50259	-6.86415	-7.84225	-7.35519	-8.72574	-7.84225	-7.35519	-7.08742	-8.00423	-7.25932	-8.72574	-8.72574	-9.20485	-8.72574	-8.72574	-6.61219	-8.42544	-8.72574	-9.17766	-6.39737	-8.42544	-8.00423	-9.21963	-6.93532	-8.19331	-9.1657	-8.19331	-8.72574	-7.84225
SOST@hsa-miR-448@7mer-1a	SOST	hsa-miR-448	7mer-1a	-7.45923	-9.20331	-8.72574	-8.42544	-8.00423	-9.19779	-8.00423	-7.57355	-9.23064	-7.25932	-8.42544	-6.50259	-6.86415	-7.84225	-7.35519	-8.72574	-7.84225	-7.35519	-7.08742	-8.00423	-7.25932	-8.72574	-8.72574	-9.20485	-8.72574	-8.72574	-6.61219	-8.42544	-8.72574	-9.17766	-6.39737	-8.42544	-8.00423	-9.21963	-6.93532	-8.19331	-9.1657	-8.19331	-8.72574	-7.84225
SOST@hsa-miR-665@8mer	SOST	hsa-miR-665	8mer	-7.45923	-9.20331	-8.72574	-8.42544	-8.00423	-9.19779	-8.00423	-7.57355	-9.23064	-7.25932	-8.42544	-6.50259	-6.86415	-7.84225	-7.35519	-8.72574	-7.84225	-7.35519	-7.08742	-8.00423	-7.25932	-8.72574	-8.72574	-9.20485	-8.72574	-8.72574	-6.61219	-8.42544	-8.72574	-9.17766	-6.39737	-8.42544	-8.00423	-9.21963	-6.93532	-8.19331	-9.1657	-8.19331	-8.72574	-7.84225
SOWAHA@hsa-let-7a-5p@7mer-m8	SOWAHA	hsa-let-7a-5p	7mer-m8	-0.796956	-1.22411	-1.72619	-3.9523	-0.907679	-4.99327	-4.27964	-1.39127	-2.01514	-4.4275	-0.450399	-3.72397	-5.66979	-3.97115	-1.51367	-5.42625	-2.05281	-3.2597	-3.73795	-6.86415	-4.99327	-5.0826	-9.1754	-8.19331	-4.14623	-5.62904	-3.14177	-3.38409	-5.4564	-5.27955	-4.94146	-4.4275	-4.78001	-5.52155	-2.78694	-5.62904	-8.19331	-5.62904	-4.85566	-5.156
SOWAHA@hsa-miR-101-3p.1@7mer-m8	SOWAHA	hsa-miR-101-3p.1	7mer-m8	-2.97378	-4.78001	-5.35277	-8.19331	-7.45923	-5.78406	-6.86415	-4.94146	-3.88748	-6.2994	-3.2959	-5.98611	-8.42544	-7.84225	-4.65577	-7.08742	-4.91062	-8.42544	-6.39737	-6.86415	-9.20264	-5.55855	-5.5938	-8.19331	-6.0333	-6.0333	-5.42625	-5.48989	-8.72574	-8.72574	-5.5938	-8.42544	-9.16007	-7.00887	-5.7466	-7.70145	-8.19331	-7.57355	-7.08742	-7.25932
SOWAHA@hsa-miR-128-3p@7mer-1a	SOWAHA	hsa-miR-128-3p	7mer-1a	-7.25932	-8.00423	-6.0333	-8.19331	-4.27964	-7.84225	-6.86415	-8.42544	-9.29631	-6.2994	-6.20416	-8.42544	-8.42544	-7.84225	-7.57355	-7.08742	-7.70145	-8.42544	-6.39737	-6.86415	-9.20264	-8.19331	-9.1754	-8.19331	-7.35519	-7.25932	-9.17108	-8.42544	-8.72574	-8.72574	-9.16649	-5.98611	-9.16007	-7.00887	-9.15268	-7.70145	-8.19331	-7.57355	-7.08742	-7.25932
SOWAHA@hsa-miR-181a-5p@8mer	SOWAHA	hsa-miR-181a-5p	8mer	-7.25932	-8.00423	-8.42544	-8.19331	-7.45923	-7.84225	-6.86415	-5.78406	-9.29631	-6.2994	-6.20416	-8.42544	-8.42544	-7.84225	-7.57355	-7.08742	-7.70145	-8.42544	-6.39737	-6.86415	-9.20264	-8.19331	-9.1754	-8.19331	-7.35519	-7.25932	-9.17108	-8.42544	-8.72574	-8.72574	-9.16649	-8.42544	-9.16007	-7.00887	-9.15268	-7.70145	-8.19331	-7.57355	-5.82058	-7.25932
SOWAHA@hsa-miR-27a-3p@8mer	SOWAHA	hsa-miR-27a-3p	8mer	-7.25932	-8.00423	-8.42544	-8.19331	-7.45923	-7.84225	-6.86415	-8.42544	-9.29631	-6.2994	-6.20416	-8.42544	-8.42544	-7.84225	-7.57355	-7.08742	-7.70145	-8.42544	-6.39737	-6.86415	-9.20264	-8.19331	-9.1754	-8.19331	-7.35519	-7.25932	-9.17108	-8.42544	-8.72574	-8.72574	-9.16649	-8.42544	-9.16007	-7.00887	-9.15268	-7.70145	-8.19331	-7.57355	-7.08742	-7.25932
SOWAHA@hsa-miR-543@7mer-m8	SOWAHA	hsa-miR-543	7mer-m8	-7.25932	-8.00423	-8.42544	-8.19331	-7.45923	-7.84225	-6.86415	-8.42544	-9.29631	-6.2994	-6.20416	-8.42544	-8.42544	-7.84225	-7.57355	-7.08742	-7.70145	-8.42544	-6.39737	-6.86415	-9.20264	-8.19331	-9.1754	-8.19331	-7.35519	-7.25932	-9.17108	-8.42544	-8.72574	-8.72574	-9.16649	-8.42544	-9.16007	-7.00887	-9.15268	-7.70145	-8.19331	-7.57355	-7.08742	-7.25932
SOWAHB@hsa-miR-142-5p@8mer	SOWAHB	hsa-miR-142-5p	8mer	-7.25932	-8.00423	-8.42544	-5.25104	-7.45923	-7.84225	-6.86415	-8.42544	-9.30578	-6.2994	-6.50259	-8.42544	-8.42544	-4.36408	-7.57355	-7.08742	-7.70145	-8.42544	-6.39737	-7.1711	-9.20475	-8.19331	-9.17538	-8.19331	-7.35519	-7.25932	-9.17159	-8.42544	-8.72574	-8.72574	-9.16823	-8.42544	-9.16375	-7.00887	-9.15512	-7.70145	-8.19331	-7.57355	-7.08742	-7.25932
SOWAHB@hsa-miR-182-5p@7mer-m8	SOWAHB	hsa-miR-182-5p	7mer-m8	-7.25932	-5.78406	-6.0333	-8.19331	-7.45923	-7.84225	-6.86415	-5.78406	-9.30578	-4.4275	-6.50259	-5.98611	-8.42544	-7.84225	-6.24835	-5.42625	-5.38854	-5.1889	-4.09216	-7.1711	-5.86105	-8.19331	-9.17538	-8.19331	-7.35519	-7.25932	-9.17159	-8.42544	-8.72574	-8.72574	-5.86105	-5.98611	-9.16375	-7.00887	-9.15512	-7.70145	-8.19331	-7.57355	-7.08742	-7.25932
SOWAHB@hsa-miR-19a-3p@7mer-m8	SOWAHB	hsa-miR-19a-3p	7mer-m8	-7.25932	-8.00423	-8.42544	-8.19331	-7.45923	-7.84225	-6.86415	-8.42544	-9.30578	-6.2994	-6.50259	-8.42544	-8.42544	-4.36408	-7.57355	-7.08742	-7.70145	-8.42544	-6.39737	-7.1711	-9.20475	-8.19331	-9.17538	-8.19331	-7.35519	-7.25932	-9.17159	-8.42544	-8.72574	-8.72574	-9.16823	-8.42544	-9.16375	-7.00887	-9.15512	-7.70145	-8.19331	-7.57355	-7.08742	-7.25932
SOWAHB@hsa-miR-301a-3p@8mer	SOWAHB	hsa-miR-301a-3p	8mer	-7.25932	-8.00423	-8.42544	-8.19331	-7.45923	-7.84225	-6.86415	-8.42544	-9.30578	-6.2994	-6.50259	-8.42544	-8.42544	-4.36408	-7.57355	-7.08742	-7.70145	-8.42544	-6.39737	-7.1711	-9.20475	-8.19331	-9.17538	-8.19331	-7.35519	-7.25932	-9.17159	-8.42544	-8.72574	-8.72574	-9.16823	-8.42544	-9.16375	-7.00887	-9.15512	-7.70145	-8.19331	-7.57355	-7.08742	-7.25932
SOWAHB@hsa-miR-340-5p@8mer	SOWAHB	hsa-miR-340-5p	8mer	-7.25932	-8.00423	-8.42544	-8.19331	-7.45923	-7.84225	-6.86415	-8.42544	-9.30578	-4.4275	-6.50259	-8.42544	-8.42544	-7.84225	-7.57355	-7.08742	-7.70145	-8.42544	-6.39737	-7.1711	-9.20475	-5.82058	-9.17538	-8.19331	-7.35519	-7.25932	-9.17159	-8.42544	-8.72574	-8.72574	-9.16823	-8.42544	-9.16375	-7.00887	-9.15512	-7.70145	-8.19331	-7.57355	-7.08742	-7.25932
SOWAHB@hsa-miR-490-3p@7mer-m8	SOWAHB	hsa-miR-490-3p	7mer-m8	-7.25932	-5.42625	-5.5938	-5.25104	-3.15603	-7.84225	-3.02782	-5.78406	-9.30578	-1.85856	-6.50259	-5.98611	-5.66979	-3.00555	-6.24835	-4.60923	-4.49689	-5.1889	-3.475	-3.54782	-5.27955	-5.55855	-9.17538	-5.1889	-5.22205	-5.86105	-5.27955	-5.55855	-5.7466	-6.61219	-4.94146	-5.98611	-9.16375	-5.05433	-4.83253	-6.11934	-5.42625	-5.86105	-5.82058	-7.25932
SOWAHC@hsa-miR-103a-3p@7mer-m8	SOWAHC	hsa-miR-103a-3p	7mer-m8	-5.7466	-6.61219	-7.1711	-6.34822	-6.16144	-6.67092	-6.86415	-8.42544	-6.86415	-6.07864	-5.4564	-8.42544	-8.42544	-6.11934	-7.84225	-6.34822	-6.45071	-7.25932	-5.4564	-6.39737	-6.73319	-6.16144	-7.84225	-6.11934	-6.86415	-6.34822	-6.34822	-6.50259	-6.61219	-7.45923	-9.15111	-6.45071	-7.45923	-6.24835	-8.19331	-6.67092	-6.79655	-6.2994	-6.50259	-6.34822
SOWAHC@hsa-miR-142-5p@8mer	SOWAHC	hsa-miR-142-5p	8mer	-1.24033	-0.731585	-2.03582	-1.36515	-2.29571	-1.70873	-2.35092	-2.63648	-1.76672	-1.53172	-1.94611	-2.35792	-1.72931	-1.31464	-2.22247	-2.0543	-0.445883	-1.93157	-2.24818	-1.89146	-1.25921	-2.01134	-1.96509	-2.03494	-1.52297	-1.35653	-2.22867	-1.96014	-1.65178	-2.1055	-1.79259	-2.11257	-1.45297	-1.35064	-1.77365	-1.98914	-1.80912	-3.1256	-1.97126	-1.77262
SOWAHC@hsa-miR-16-5p@7mer-m8	SOWAHC	hsa-miR-16-5p	7mer-m8	-3.8718	-6.61219	-7.1711	-6.34822	-6.16144	-5.70412	-6.86415	-8.42544	-6.86415	-6.07864	-5.4564	-8.42544	-8.42544	-6.11934	-7.84225	-6.34822	-6.45071	-7.25932	-5.4564	-6.39737	-6.73319	-5.5938	-5.52155	-6.11934	-6.86415	-6.34822	-6.34822	-6.50259	-6.61219	-7.45923	-9.15111	-6.45071	-5.94643	-6.24835	-8.19331	-6.67092	-6.79655	-6.2994	-6.50259	-6.34822
SOWAHC@hsa-miR-199a-3p@8mer	SOWAHC	hsa-miR-199a-3p	8mer	-5.7466	-5.42625	-7.1711	-6.34822	-4.1087	-6.67092	-6.86415	-8.42544	-6.86415	-4.38529	-4.54217	-8.42544	-8.42544	-6.11934	-5.5938	-5.156	-5.25104	-7.25932	-3.90272	-6.39737	-5.7466	-6.16144	-7.84225	-6.11934	-6.86415	-5.89881	-6.34822	-6.50259	-5.70412	-7.45923	-9.15111	-5.94643	-5.78406	-6.24835	-5.7466	-6.67092	-6.79655	-6.2994	-6.50259	-6.34822
SOWAHC@hsa-miR-204-5p@8mer	SOWAHC	hsa-miR-204-5p	8mer	-5.7466	-5.62904	-7.1711	-6.34822	-6.16144	-6.67092	-6.86415	-8.42544	-6.86415	-6.07864	-5.4564	-8.42544	-8.42544	-4.1087	-7.84225	-6.34822	-6.45071	-7.25932	-4.47618	-6.39737	-5.7466	-6.16144	-7.84225	-6.11934	-6.86415	-6.34822	-6.34822	-6.50259	-6.61219	-7.45923	-9.15111	-5.94643	-7.45923	-6.24835	-8.19331	-6.67092	-6.79655	-6.2994	-6.50259	-6.34822
SOWAHC@hsa-miR-21-5p@8mer	SOWAHC	hsa-miR-21-5p	8mer	-5.7466	-6.61219	-7.1711	-6.34822	-6.16144	-6.67092	-6.86415	-8.42544	-6.86415	-6.07864	-5.4564	-8.42544	-8.42544	-6.11934	-7.84225	-6.34822	-6.45071	-7.25932	-5.4564	-6.39737	-6.73319	-6.16144	-7.84225	-6.11934	-6.86415	-6.34822	-6.34822	-6.50259	-5.70412	-7.45923	-9.15111	-6.45071	-7.45923	-5.48989	-8.19331	-6.67092	-6.79655	-6.2994	-6.50259	-6.34822
SOWAHC@hsa-miR-23b-3p@8mer	SOWAHC	hsa-miR-23b-3p	8mer	-5.7466	-5.62904	-5.86105	-6.34822	-4.1087	-6.67092	-6.86415	-8.42544	-6.86415	-4.38529	-5.4564	-5.94643	-5.1889	-6.11934	-7.84225	-6.34822	-6.45071	-5.156	-5.4564	-6.39737	-6.73319	-5.5938	-7.84225	-5.27955	-5.98611	-5.89881	-6.34822	-5.86105	-5.70412	-6.55635	-9.15111	-6.45071	-5.94643	-5.48989	-5.98611	-6.67092	-6.79655	-6.2994	-5.62904	-6.34822
SOWAHC@hsa-miR-29a-3p@7mer-m8	SOWAHC	hsa-miR-29a-3p	7mer-m8	-5.7466	-5.11352	-7.1711	-5.11352	-6.16144	-6.67092	-4.73168	-8.42544	-6.86415	-6.07864	-3.98777	-8.42544	-8.42544	-6.11934	-7.84225	-5.156	-5.25104	-7.25932	-5.4564	-6.39737	-6.73319	-6.16144	-7.84225	-6.11934	-6.86415	-5.89881	-5.52155	-5.86105	-5.5938	-6.55635	-5.5938	-6.45071	-7.45923	-5.48989	-8.19331	-5.98611	-6.79655	-6.2994	-6.50259	-6.34822
SOWAHC@hsa-miR-302c-3p.2@7mer-m8	SOWAHC	hsa-miR-302c-3p.2	7mer-m8	-3.16321	-5.11352	-5.86105	-4.49689	-6.16144	-5.70412	-5.156	-5.78406	-3.88748	-3.01613	-4.54217	-4.88392	-5.1889	-3.03365	-4.67741	-5.156	-3.65497	-4.94146	-5.4564	-2.95845	-5.1889	-4.91062	-5.35277	-4.91062	-5.52155	-5.78406	-6.34822	-5.86105	-5.38854	-5.82058	-5.0826	-5.4564	-5.94643	-5.48989	-4.73168	-5.52155	-6.07864	-4.85566	-5.42625	-4.91062
SOWAHC@hsa-miR-340-5p@8mer	SOWAHC	hsa-miR-340-5p	8mer	-2.80456	-4.73168	-5.27955	-4.29869	-6.16144	-5.4564	-4.73168	-4.94146	-3.88748	-3.39422	-3.71012	-4.58454	-3.61428	-3.03365	-4.2245	-6.34822	-3.65497	-7.25932	-5.4564	-3.43845	-4.47618	-4.91062	-4.94146	-5.27955	-4.91062	-5.42625	-5.156	-5.02207	-5.5938	-7.45923	-4.94146	-5.4564	-7.45923	-4.80272	-5.48989	-5.05433	-6.07864	-4.34399	-5.62904	-6.34822
SOWAHC@hsa-miR-519d-3p@8mer	SOWAHC	hsa-miR-519d-3p	8mer	-3.8718	-5.02207	-7.1711	-4.70379	-6.16144	-6.67092	-6.86415	-5.78406	-6.86415	-6.07864	-4.54217	-5.35277	-8.42544	-3.54782	-5.5938	-6.34822	-6.45071	-7.25932	-3.90272	-3.43845	-5.7466	-6.16144	-7.84225	-6.11934	-5.89881	-5.89881	-6.34822	-6.50259	-5.70412	-7.45923	-5.5938	-6.45071	-7.45923	-5.48989	-8.19331	-5.52155	-6.79655	-5.27955	-6.50259	-6.34822
SOWAHC@hsa-miR-802@8mer	SOWAHC	hsa-miR-802	8mer	-3.8718	-5.62904	-7.1711	-5.11352	-6.16144	-5.70412	-6.86415	-8.42544	-4.91062	-6.07864	-5.4564	-5.35277	-5.70412	-6.11934	-7.84225	-6.34822	-5.25104	-7.25932	-4.47618	-6.39737	-6.73319	-5.5938	-7.84225	-6.11934	-6.86415	-6.34822	-6.34822	-6.50259	-6.61219	-7.45923	-5.86105	-6.45071	-7.45923	-6.24835	-8.19331	-6.67092	-6.79655	-5.82058	-6.50259	-6.34822
SOX10@hsa-miR-155-5p@7mer-1a	SOX10	hsa-miR-155-5p	7mer-1a	-7.00887	-8.00423	-8.72574	-9.39616	-8.19331	-8.72574	-7.57355	-7.70145	-7.84225	-9.15428	-9.17251	-5.70412	-5.32188	-9.21165	-6.2994	-9.30278	-9.16632	-6.86415	-8.72574	-8.72574	-5.98611	-9.14897	-6.20416	-6.79655	-8.00423	-8.72574	-9.15377	-7.35519	-9.22468	-9.26609	-6.11934	-9.16332	-7.25932	-9.32645	-6.20416	-9.15311	-9.20903	-8.42544	-9.41615	-8.72574
SOX10@hsa-miR-219a-2-3p@8mer	SOX10	hsa-miR-219a-2-3p	8mer	-7.00887	-8.00423	-8.72574	-9.39616	-8.19331	-8.72574	-7.57355	-7.70145	-7.84225	-9.15428	-9.17251	-5.70412	-5.32188	-9.21165	-6.2994	-9.30278	-9.16632	-6.86415	-8.72574	-8.72574	-5.98611	-9.14897	-6.20416	-6.79655	-8.00423	-8.72574	-9.15377	-7.35519	-9.22468	-9.26609	-6.11934	-9.16332	-7.25932	-9.32645	-6.20416	-9.15311	-9.20903	-8.42544	-9.41615	-8.72574
SOX10@hsa-miR-222-3p@7mer-m8	SOX10	hsa-miR-222-3p	7mer-m8	-7.00887	-8.00423	-8.72574	-9.39616	-8.19331	-8.72574	-7.57355	-7.70145	-7.84225	-9.15428	-9.17251	-5.70412	-5.32188	-9.21165	-6.2994	-9.30278	-9.16632	-6.86415	-8.72574	-8.72574	-4.85566	-5.82058	-5.22205	-6.79655	-5.22205	-5.78406	-9.15377	-6.0333	-4.73168	-6.61219	-5.52155	-5.98611	-7.25932	-3.9523	-5.22205	-5.156	-5.7466	-5.4564	-9.41615	-8.72574
SOX11@hsa-miR-101-3p.1@8mer	SOX11	hsa-miR-101-3p.1	8mer	-4.24385	-6.79655	-4.60923	-5.86105	-4.80272	-6.50259	-5.42625	-5.94643	-6.34822	-4.96797	-4.00368	-6.0333	-5.7466	-4.65577	-6.50259	-6.24835	-4.1087	-3.2959	-4.96797	-4.32177	-6.79655	-6.39737	-6.55635	-7.35519	-8.00423	-6.79655	-6.11934	-7.45923	-6.20416	-7.00887	-6.34822	-5.4564	-6.0333	-6.34822	-6.34822	-6.93532	-6.55635	-6.55635	-7.08742	-5.7466
SOX11@hsa-miR-101-3p.2@7mer-m8	SOX11	hsa-miR-101-3p.2	7mer-m8	-2.56979	-5.05433	-0.165489	-4.32177	-2.458	-5.66979	-4.85566	-4.40703	-3.78231	-2.52061	-2.81913	-4.14623	-2.96886	-2.57842	-6.50259	-5.156	-0.631342	0.780856	-2.44796	-0.907943	-4.67741	-5.62904	-5.4564	-7.35519	-8.00423	-6.0333	-6.11934	-7.45923	-5.35277	-6.34822	-3.71012	-4.99327	-6.0333	-5.48989	-5.52155	-6.93532	-5.48989	-6.55635	-5.4564	-5.7466
SOX11@hsa-miR-125b-5p@7mer-m8	SOX11	hsa-miR-125b-5p	7mer-m8	-2.77227	-6.79655	0.0309332	-4.88392	-4.80272	-6.50259	-3.27786	-2.98425	-3.78231	-2.7122	-3.0221	-4.36408	-3.65497	-2.57842	-6.50259	-4.4275	-0.606529	0.688188	-2.62673	-1.18943	-4.51931	-5.38854	-5.02207	-7.35519	-8.00423	-6.0333	-5.32188	-7.45923	-6.20416	-6.34822	-3.60123	-5.35277	-5.82058	-4.85566	-6.34822	-6.93532	-6.55635	-5.5938	-5.82058	-4.75768
SOX11@hsa-miR-128-3p@7mer-1a	SOX11	hsa-miR-128-3p	7mer-1a	-3.5103	-6.79655	-3.9523	-5.86105	-3.8718	-6.50259	-5.42625	-5.35277	-6.34822	-4.96797	-4.67741	-6.0333	-4.40703	-4.65577	-6.50259	-6.24835	-3.76741	-2.49043	-4.96797	-2.83906	-4.99327	-6.39737	-5.4564	-7.35519	-8.00423	-6.79655	-6.11934	-7.45923	-6.20416	-7.00887	-5.4564	-5.94643	-6.0333	-6.34822	-6.34822	-6.93532	-6.55635	-6.55635	-7.08742	-5.7466
SOX11@hsa-miR-129-5p@8mer	SOX11	hsa-miR-129-5p	8mer	-4.24385	-6.79655	-4.60923	-5.86105	-4.80272	-6.50259	-5.42625	-5.35277	-6.34822	-4.96797	-4.67741	-6.0333	-5.7466	-3.81146	-6.50259	-6.24835	-3.2597	-2.77227	-4.96797	-2.83906	-6.79655	-6.39737	-5.4564	-4.91062	-8.00423	-6.79655	-6.11934	-7.45923	-6.20416	-7.00887	-5.32188	-6.79655	-6.0333	-6.34822	-6.34822	-6.93532	-6.55635	-6.55635	-7.08742	-5.7466
SOX11@hsa-miR-132-3p@7mer-1a	SOX11	hsa-miR-132-3p	7mer-1a	-3.16321	-6.79655	-0.713137	-4.60923	-3.35423	-6.50259	-3.5362	-4.07448	-3.78231	-2.99532	-2.53052	-5.25104	-3.09733	-3.0221	-4.70379	-5.156	-1.92054	-0.0899131	-3.40494	-1.31534	-4.99327	-5.0826	-5.4564	-7.35519	-6.07864	-5.86105	-6.11934	-6.0333	-6.20416	-7.00887	-4.26166	-6.79655	-5.66979	-6.34822	-5.52155	-6.93532	-6.55635	-6.55635	-7.08742	-5.7466
SOX11@hsa-miR-133a-3p.1@7mer-m8	SOX11	hsa-miR-133a-3p.1	7mer-m8	-3.5103	-6.79655	-2.69229	-4.60923	-2.96886	-6.50259	-4.45054	-5.35277	-6.34822	-4.96797	-3.15603	-6.0333	-5.7466	-4.65577	-6.50259	-6.24835	-2.0899	-1.91663	-4.96797	-2.47253	-5.7466	-6.39737	-5.4564	-7.35519	-8.00423	-6.79655	-6.11934	-7.45923	-6.20416	-7.00887	-4.94146	-6.79655	-6.0333	-5.48989	-6.34822	-6.93532	-6.55635	-6.55635	-7.08742	-5.7466
SOX11@hsa-miR-137@7mer-m8	SOX11	hsa-miR-137	7mer-m8	-4.24385	-6.79655	-4.78001	-5.86105	-3.35423	-6.50259	-5.42625	-5.94643	-6.34822	-4.96797	-4.00368	-5.25104	-3.65497	-3.81146	-6.50259	-6.24835	-4.1087	-4.78001	-4.96797	-2.69508	-6.79655	-6.39737	-6.55635	-7.35519	-8.00423	-6.79655	-6.11934	-7.45923	-6.20416	-7.00887	-5.156	-6.79655	-6.0333	-6.34822	-6.34822	-6.93532	-6.55635	-6.55635	-7.08742	-5.7466
SOX11@hsa-miR-141-3p@8mer	SOX11	hsa-miR-141-3p	8mer	-4.24385	-6.79655	-3.9523	-5.86105	-4.80272	-6.50259	-4.85566	-5.94643	-6.34822	-4.96797	-4.67741	-6.0333	-5.7466	-3.81146	-5.78406	-6.24835	-3.76741	-2.77227	-4.96797	-3.07683	-6.79655	-6.39737	-6.55635	-7.35519	-8.00423	-6.79655	-6.11934	-6.0333	-6.20416	-7.00887	-5.4564	-6.79655	-6.0333	-6.34822	-6.34822	-5.98611	-6.55635	-6.55635	-7.08742	-5.7466
SOX11@hsa-miR-142-3p.1@7mer-m8	SOX11	hsa-miR-142-3p.1	7mer-m8	-2.98934	-4.88392	0.668736	-4.88392	-1.50675	-5.4564	-5.42625	-3.5362	-4.18604	-2.52061	0.346164	-5.25104	-2.2297	-3.28645	-5.05433	-5.156	0.644467	0.892999	-2.30726	0.490822	-4.24385	-5.62904	-3.82617	-7.35519	-5.82058	-5.22205	-5.32188	-5.66979	-4.91062	-6.0333	-1.52781	-5.62904	-5.52155	-4.85566	-5.02207	-5.55855	-5.38854	-5.86105	-4.96797	-5.05433
SOX11@hsa-miR-144-3p@7mer-1a	SOX11	hsa-miR-144-3p	7mer-1a	-2.41152	-5.11352	0.974335	-4.40703	-2.458	-5.4564	-3.27786	-2.88062	-2.95845	-2.52061	-2.09426	-3.41584	-2.6391	-2.30726	-5.78406	-3.27786	-0.516999	1.6989	-1.94879	-0.273426	-4.24385	-4.91062	-4.29869	-7.35519	-6.07864	-6.0333	-6.11934	-6.0333	-4.73168	-7.00887	-2.20814	-4.36408	-4.63314	-4.12767	-5.02207	-5.98611	-5.38854	-6.55635	-4.96797	-3.76741
SOX11@hsa-miR-145-5p@7mer-m8	SOX11	hsa-miR-145-5p	7mer-m8	-2.84315	-6.79655	-2.37841	-5.86105	-4.80272	-6.50259	-3.98777	-5.94643	-6.34822	-4.96797	-2.90654	-6.0333	-4.85566	-3.81146	-6.50259	-4.78001	-3.49889	-1.08937	-2.99532	-2.69508	-6.79655	-6.39737	-5.4564	-7.35519	-8.00423	-6.79655	-6.11934	-6.0333	-6.20416	-7.00887	-5.0826	-6.79655	-6.0333	-6.34822	-6.34822	-6.93532	-6.55635	-6.55635	-5.4564	-5.7466
SOX11@hsa-miR-148a-3p@7mer-m8	SOX11	hsa-miR-148a-3p	7mer-m8	-2.98934	-6.79655	-0.784459	-5.86105	-2.55268	-6.50259	-3.5362	-4.60923	-3.78231	-4.00368	-2.4797	-4.14623	-4.40703	-3.0221	-6.50259	-6.24835	-1.59787	-0.0201465	-2.70368	-1.37227	-4.99327	-4.99327	-4.83253	-7.35519	-6.07864	-6.0333	-6.11934	-6.0333	-5.35277	-7.00887	-4.54217	-5.4564	-5.82058	-4.85566	-6.34822	-5.98611	-5.94643	-6.55635	-5.35277	-5.05433
SOX11@hsa-miR-153-3p@7mer-m8	SOX11	hsa-miR-153-3p	7mer-m8	-4.24385	-6.79655	-6.39737	-5.86105	-4.80272	-6.50259	-5.42625	-5.94643	-6.34822	-4.96797	-6.0333	-6.0333	-5.7466	-4.65577	-6.50259	-6.24835	-5.66979	-4.78001	-4.96797	-4.32177	-6.79655	-6.39737	-6.55635	-7.35519	-8.00423	-6.79655	-6.11934	-7.45923	-6.20416	-7.00887	-6.34822	-6.79655	-6.0333	-6.34822	-6.34822	-6.93532	-6.55635	-6.55635	-7.08742	-5.7466
SOX11@hsa-miR-155-5p@7mer-m8	SOX11	hsa-miR-155-5p	7mer-m8	-4.24385	-6.79655	-6.39737	-5.86105	-4.80272	-6.50259	-5.42625	-5.94643	-6.34822	-4.96797	-6.0333	-6.0333	-5.7466	-4.65577	-6.50259	-6.24835	-5.66979	-5.66979	-4.96797	-3.45002	-6.79655	-6.39737	-6.55635	-7.35519	-8.00423	-6.79655	-6.11934	-7.45923	-6.20416	-7.00887	-5.70412	-6.79655	-6.0333	-6.34822	-6.34822	-6.93532	-6.55635	-6.55635	-7.08742	-5.7466
SOX11@hsa-miR-182-5p@7mer-m8	SOX11	hsa-miR-182-5p	7mer-m8	-3.16321	-6.79655	-2.56979	-5.86105	-2.78272	-6.50259	-4.85566	-5.35277	-4.67741	-4.00368	-3.81146	-6.0333	-5.7466	-4.65577	-6.50259	-5.156	-2.41911	-1.98914	-3.72397	-2.59904	-5.7466	-6.39737	-5.25104	-7.35519	-8.00423	-6.79655	-6.11934	-7.45923	-6.20416	-7.00887	-5.05433	-5.94643	-6.0333	-6.34822	-5.82058	-6.93532	-6.55635	-6.55635	-7.08742	-5.05433
SOX11@hsa-miR-186-5p@8mer	SOX11	hsa-miR-186-5p	8mer	-2.41152	-5.42625	0.682463	-4.60923	-2.96886	-6.50259	-2.70944	-3.18689	-3.27786	-2.99532	-2.37078	-4.73168	-2.26651	-2.83906	-4.40703	-4.78001	-0.787368	0.951288	-2.44796	-0.814801	-4.88392	-5.38854	-4.63314	-4.38529	-5.82058	-5.5938	-6.11934	-5.66979	-5.35277	-7.00887	-2.38712	-5.62904	-5.82058	-5.25104	-5.82058	-6.93532	-6.55635	-6.55635	-5.82058	-5.7466
SOX11@hsa-miR-194-5p@7mer-m8	SOX11	hsa-miR-194-5p	7mer-m8	-3.5103	-5.66979	-4.91062	-5.86105	-3.8718	-6.50259	-5.42625	-5.94643	-6.34822	-4.96797	-4.67741	-6.0333	-4.85566	-4.65577	-6.50259	-6.24835	-4.1087	-4.26166	-4.20642	-3.07683	-6.79655	-6.39737	-6.55635	-7.35519	-8.00423	-6.79655	-6.11934	-7.45923	-6.20416	-7.00887	-6.34822	-6.79655	-6.0333	-6.34822	-5.82058	-5.98611	-6.55635	-6.55635	-7.08742	-5.7466
SOX11@hsa-miR-196a-5p@8mer	SOX11	hsa-miR-196a-5p	8mer	-4.24385	-6.79655	-4.91062	-5.86105	-4.80272	-6.50259	-5.42625	-5.94643	-4.67741	-3.49889	-6.0333	-5.25104	-5.7466	-4.65577	-6.50259	-6.24835	-3.76741	-4.56272	-4.20642	-2.83906	-6.79655	-6.39737	-6.55635	-7.35519	-8.00423	-6.79655	-6.11934	-7.45923	-6.20416	-7.00887	-5.70412	-5.94643	-6.0333	-6.34822	-6.34822	-6.93532	-6.55635	-6.55635	-7.08742	-5.7466
SOX11@hsa-miR-204-5p@7mer-m8	SOX11	hsa-miR-204-5p	7mer-m8	-4.24385	-6.79655	-2.17082	-4.88392	-2.78272	-6.50259	-3.5362	-4.40703	-6.34822	-4.96797	-3.81146	-4.54217	-4.02312	-4.65577	-5.78406	-6.24835	-2.58785	-1.32267	-4.96797	-2.69508	-4.99327	-6.39737	-6.55635	-5.32188	-8.00423	-6.79655	-6.11934	-7.45923	-6.20416	-6.34822	-5.05433	-5.94643	-5.66979	-5.48989	-6.34822	-6.93532	-6.55635	-6.55635	-5.35277	-5.7466
SOX11@hsa-miR-204-5p@8mer	SOX11	hsa-miR-204-5p	8mer	-4.24385	-6.79655	-3.45002	-4.88392	-2.96886	-6.50259	-3.98777	-4.85566	-6.34822	-4.96797	-4.67741	-4.73168	-4.02312	-4.65577	-6.50259	-6.24835	-3.06474	-2.08081	-4.96797	-2.69508	-5.42625	-6.39737	-6.55635	-7.35519	-8.00423	-6.79655	-6.11934	-7.45923	-6.20416	-6.34822	-5.156	-6.79655	-5.82058	-5.48989	-6.34822	-6.93532	-6.55635	-6.55635	-7.08742	-5.7466
SOX11@hsa-miR-217@7mer-m8	SOX11	hsa-miR-217	7mer-m8	-4.24385	-6.79655	-4.91062	-5.86105	-4.80272	-6.50259	-5.42625	-5.94643	-6.34822	-4.96797	-4.67741	-6.0333	-5.7466	-4.65577	-6.50259	-6.24835	-3.76741	-3.2959	-4.20642	-3.45002	-6.79655	-6.39737	-6.55635	-7.35519	-8.00423	-6.79655	-6.11934	-7.45923	-6.20416	-7.00887	-5.70412	-6.79655	-6.0333	-6.34822	-6.34822	-6.93532	-6.55635	-6.55635	-7.08742	-5.7466
SOX11@hsa-miR-218-5p@8mer	SOX11	hsa-miR-218-5p	8mer	-4.24385	-6.79655	-5.7466	-5.86105	-4.80272	-6.50259	-5.42625	-5.94643	-6.34822	-4.96797	-4.67741	-6.0333	-5.7466	-4.65577	-6.50259	-6.24835	-5.66979	-5.05433	-4.96797	-4.32177	-6.79655	-6.39737	-6.55635	-7.35519	-8.00423	-6.79655	-6.11934	-7.45923	-6.20416	-7.00887	-6.34822	-6.79655	-6.0333	-5.48989	-6.34822	-6.93532	-6.55635	-6.55635	-7.08742	-5.7466
SOX11@hsa-miR-221-3p@7mer-1a	SOX11	hsa-miR-221-3p	7mer-1a	-4.24385	-6.79655	-3.45002	-4.60923	-3.8718	-6.50259	-5.42625	-5.94643	-6.34822	-4.00368	-3.15603	-5.25104	-5.7466	-4.65577	-6.50259	-6.24835	-3.49889	-2.55491	-4.96797	-2.69508	-6.79655	-5.62904	-6.55635	-7.35519	-8.00423	-6.79655	-6.11934	-7.45923	-6.20416	-7.00887	-4.94146	-5.94643	-6.0333	-6.34822	-5.82058	-6.93532	-6.55635	-6.55635	-7.08742	-5.7466
SOX11@hsa-miR-223-3p@7mer-m8	SOX11	hsa-miR-223-3p	7mer-m8	-2.77227	-5.66979	0.565167	-4.40703	-2.66224	-5.66979	-2.83906	-4.07448	-3.1256	-2.61184	-2.25147	-3.71012	-2.49943	-2.57842	-5.78406	-4.78001	-0.35767	1.17911	-1.82235	-0.439075	-4.14623	-5.62904	-4.83253	-7.35519	-6.07864	-5.5938	-5.52155	-7.45923	-5.55855	-6.20416	-2.35792	-5.156	-5.66979	-4.63314	-5.52155	-6.93532	-5.48989	-6.55635	-5.4564	-5.05433
SOX11@hsa-miR-23a-3p@7mer-m8	SOX11	hsa-miR-23a-3p	7mer-m8	-3.16321	-5.66979	-1.63752	-4.88392	-3.8718	-6.50259	-5.42625	-3.85641	-6.34822	-4.96797	-3.27786	-5.05433	-4.02312	-3.81146	-6.50259	-5.156	-2.0899	-0.266959	-2.70368	-2.277	-4.67741	-6.39737	-4.70379	-7.35519	-6.07864	-6.79655	-5.52155	-7.45923	-5.55855	-7.00887	-4.58454	-5.82058	-6.0333	-6.34822	-6.34822	-6.93532	-6.55635	-6.55635	-5.82058	-5.7466
SOX11@hsa-miR-27a-3p@8mer	SOX11	hsa-miR-27a-3p	8mer	-2.84315	-5.42625	0.0546535	-4.32177	-4.80272	-6.50259	-2.60912	-4.07448	-2.95845	-3.23428	-3.0221	-3.71012	-2.49943	-2.70661	-5.78406	-3.48621	-0.631342	0.859267	-2.62673	-0.814801	-4.38529	-4.99327	-5.4564	-7.35519	-5.94643	-5.35277	-6.11934	-7.45923	-6.20416	-7.00887	-3.90272	-5.62904	-5.82058	-4.63314	-6.34822	-6.93532	-5.94643	-5.86105	-5.4564	-5.7466
SOX11@hsa-miR-302c-3p.2@7mer-1a	SOX11	hsa-miR-302c-3p.2	7mer-1a	-3.5103	-5.05433	-0.597523	-4.88392	-2.55268	-6.50259	-4.85566	-4.99327	-3.78231	-2.99532	-1.12958	-6.0333	-4.40703	-3.81146	-6.50259	-6.24835	-0.631342	-0.338092	-2.54861	-0.316026	-5.42625	-5.38854	-4.51931	-7.35519	-5.94643	-6.79655	-6.11934	-7.45923	-6.20416	-6.20416	-4.60923	-5.4564	-5.66979	-4.63314	-5.52155	-5.98611	-5.7466	-6.55635	-5.82058	-5.05433
SOX11@hsa-miR-31-5p@7mer-1a	SOX11	hsa-miR-31-5p	7mer-1a	-4.24385	-6.79655	-5.7466	-5.86105	-4.80272	-6.50259	-5.42625	-5.35277	-6.34822	-4.96797	-6.0333	-6.0333	-5.7466	-4.65577	-6.50259	-6.24835	-4.83253	-3.93683	-4.20642	-3.45002	-5.7466	-6.39737	-6.55635	-7.35519	-8.00423	-6.79655	-6.11934	-7.45923	-6.20416	-7.00887	-5.32188	-6.79655	-6.0333	-6.34822	-6.34822	-6.93532	-6.55635	-6.55635	-7.08742	-5.7466
SOX11@hsa-miR-31-5p@8mer	SOX11	hsa-miR-31-5p	8mer	-4.24385	-6.79655	-5.7466	-5.86105	-4.80272	-6.50259	-5.42625	-5.94643	-6.34822	-4.96797	-6.0333	-6.0333	-5.7466	-4.65577	-6.50259	-6.24835	-5.66979	-5.05433	-4.20642	-3.45002	-6.79655	-6.39737	-6.55635	-7.35519	-8.00423	-6.79655	-6.11934	-7.45923	-6.20416	-7.00887	-6.34822	-6.79655	-6.0333	-6.34822	-6.34822	-6.93532	-6.55635	-6.55635	-7.08742	-5.7466
SOX11@hsa-miR-328-3p@8mer	SOX11	hsa-miR-328-3p	8mer	-3.5103	-6.79655	-4.60923	-5.86105	-4.80272	-6.50259	-4.85566	-5.35277	-6.34822	-4.00368	-2.4797	-6.0333	-5.7466	-4.65577	-6.50259	-6.24835	-4.1087	-2.77227	-4.96797	-4.32177	-5.7466	-6.39737	-6.55635	-7.35519	-6.07864	-6.79655	-6.11934	-7.45923	-6.20416	-7.00887	-5.11352	-5.94643	-6.0333	-6.34822	-6.34822	-6.93532	-6.55635	-6.55635	-7.08742	-5.7466
SOX11@hsa-miR-367-3p@8mer	SOX11	hsa-miR-367-3p	8mer	-2.84315	-6.79655	-0.76668	-5.86105	-2.66224	-5.66979	-3.98777	-3.65497	-4.67741	-4.00368	-2.64656	-4.36408	-3.40494	-3.81146	-5.78406	-4.4275	-1.55131	-0.176774	-3.18689	-1.53057	-4.88392	-5.62904	-5.25104	-7.35519	-6.07864	-6.79655	-5.52155	-6.0333	-5.70412	-7.00887	-3.98777	-5.82058	-5.66979	-5.48989	-5.82058	-6.93532	-6.55635	-6.55635	-5.82058	-5.7466
SOX11@hsa-miR-383-5p.1@7mer-1a	SOX11	hsa-miR-383-5p.1	7mer-1a	-2.98934	-5.66979	-2.03494	-4.88392	-3.8718	-6.50259	-5.42625	-4.99327	-4.18604	-4.00368	-4.00368	-5.05433	-4.02312	-3.81146	-5.78406	-6.24835	-2.33904	-1.37597	-3.40494	-2.36799	-5.7466	-6.39737	-6.55635	-5.1889	-8.00423	-5.86105	-6.11934	-6.0333	-6.20416	-7.00887	-4.94146	-5.94643	-5.82058	-6.34822	-6.34822	-6.93532	-5.94643	-6.55635	-7.08742	-5.7466
SOX11@hsa-miR-455-5p@8mer	SOX11	hsa-miR-455-5p	8mer	-4.24385	-6.79655	-6.39737	-5.86105	-4.80272	-6.50259	-5.42625	-5.94643	-6.34822	-4.96797	-6.0333	-6.0333	-5.7466	-4.65577	-6.50259	-6.24835	-5.66979	-5.66979	-4.96797	-4.32177	-6.79655	-6.39737	-6.55635	-7.35519	-8.00423	-6.79655	-6.11934	-7.45923	-6.20416	-7.00887	-6.34822	-6.79655	-6.0333	-6.34822	-6.34822	-6.93532	-6.55635	-6.55635	-7.08742	-5.7466
SOX11@hsa-miR-6835-3p@7mer-m8	SOX11	hsa-miR-6835-3p	7mer-m8	-4.24385	-6.79655	-4.91062	-5.86105	-4.80272	-6.50259	-5.42625	-5.35277	-6.34822	-4.96797	-6.0333	-6.0333	-5.7466	-4.65577	-6.50259	-6.24835	-3.49889	-3.475	-4.96797	-2.83906	-5.7466	-6.39737	-6.55635	-7.35519	-8.00423	-6.79655	-6.11934	-7.45923	-6.20416	-7.00887	-5.70412	-6.79655	-5.82058	-6.34822	-6.34822	-6.93532	-6.55635	-6.55635	-7.08742	-5.7466
SOX12@hsa-miR-124-3p.1@7mer-1a	SOX12	hsa-miR-124-3p.1	7mer-1a	-3.71012	-4.51931	-5.86105	-4.70379	-2.65691	-5.156	-2.91593	-5.1889	-2.71831	-3.2959	-3.88748	-4.16489	-2.47771	-6.2994	-4.60923	-4.26166	-5.35277	-2.83906	-3.18689	-7.1711	-4.65577	-5.0826	-4.14623	-4.56272	-5.27955	-5.62904	-5.25104	-5.52155	-5.35277	-5.48989	-5.11352	-5.98611	-6.2994	-4.4275	-5.48989	-6.2994	-8.42544	-5.62904	-5.0826	-5.11352
SOX12@hsa-miR-124-3p.2@8mer	SOX12	hsa-miR-124-3p.2	8mer	-5.48989	-7.84225	-7.25932	-8.19331	-7.45923	-6.50259	-7.25932	-6.55635	-6.2994	-7.25932	-4.96797	-5.52155	-4.99327	-6.2994	-6.2994	-8.19331	-7.25932	-5.48989	-7.57355	-7.1711	-5.89881	-7.35519	-5.70412	-6.45071	-6.07864	-8.00423	-7.08742	-6.73319	-9.1702	-8.72574	-6.11934	-8.42544	-5.82058	-9.20453	-6.11934	-8.72574	-8.42544	-7.35519	-9.29292	-7.84225
SOX12@hsa-miR-125b-5p@7mer-m8	SOX12	hsa-miR-125b-5p	7mer-m8	-2.26085	-3.73795	-5.48989	-3.10405	-2.50901	-3.34461	-2.10207	-2.36467	-2.08081	-2.96342	-2.17181	-2.27345	-1.80625	-2.91106	-4.24385	-3.27786	-2.51099	-0.889258	-1.98194	-2.93891	-4.94146	-4.99327	-5.156	-3.30472	-4.88392	-5.86105	-5.05433	-5.52155	-5.35277	-6.20416	-5.1889	-5.35277	-5.82058	-3.32492	-4.63314	-4.26166	-8.42544	-5.4564	-5.98611	-4.20642
SOX12@hsa-miR-129-5p@7mer-1a	SOX12	hsa-miR-129-5p	7mer-1a	0.00645723	-1.2807	-2.08671	-0.45754	-0.231557	-0.138456	0.142738	-0.436436	0.501553	-0.854628	-0.00232766	1.1702	1.23372	-2.11338	-0.988153	-1.33351	-0.17134	2.35245	-0.222167	-1.96573	-1.43682	-2.65939	-1.84206	-2.0645	-1.76771	-2.05204	-1.59615	-2.19986	-2.17278	-2.77607	-2.19892	-3.05854	-2.05584	-1.18019	-1.70532	-1.42547	-4.26166	-3.78231	-2.63155	-1.76824
SOX12@hsa-miR-138-5p@7mer-m8	SOX12	hsa-miR-138-5p	7mer-m8	-3.71012	-5.70412	-7.25932	-5.25104	-4.27964	-6.50259	-4.75768	-5.5938	-4.67741	-4.58454	-3.88748	-4.16489	-3.65497	-6.2994	-5.70412	-5.70412	-4.75768	-3.45002	-4.27964	-4.00368	-5.156	-7.35519	-5.38854	-6.45071	-5.94643	-6.0333	-5.38854	-5.89881	-9.1702	-8.72574	-5.55855	-5.98611	-6.2994	-5.62904	-5.48989	-6.2994	-6.16144	-5.86105	-5.98611	-5.89881
SOX12@hsa-miR-138-5p@8mer	SOX12	hsa-miR-138-5p	8mer	-2.72709	-4.78001	-5.86105	-4.70379	-2.72709	-5.66979	-3.54782	-4.96797	-2.94349	-3.78231	-3.15603	-3.04674	-2.93438	-4.16489	-4.94146	-5.156	-4.32177	-1.89394	-3.18689	-4.00368	-4.94146	-5.4564	-5.38854	-5.32188	-5.94643	-6.0333	-5.25104	-5.89881	-5.78406	-8.72574	-5.32188	-5.89881	-5.66979	-5.62904	-4.85566	-5.38854	-5.86105	-5.86105	-5.98611	-5.11352
SOX12@hsa-miR-140-3p.1@7mer-m8	SOX12	hsa-miR-140-3p.1	7mer-m8	-2.72709	-4.67741	-5.86105	-4.96797	-3.19448	-4.91062	-2.81572	-4.63314	-2.71831	-2.85471	-2.74869	-3.35423	-1.94737	-6.2994	-4.60923	-3.76741	-4.75768	-1.80789	-2.67296	-3.65497	-4.45054	-4.85566	-5.02207	-4.78001	-5.22205	-5.11352	-5.25104	-4.85566	-5.35277	-5.02207	-5.11352	-5.42625	-5.66979	-4.4275	-5.22205	-5.38854	-8.42544	-5.1889	-5.27955	-5.11352
SOX12@hsa-miR-140-3p.2@7mer-m8	SOX12	hsa-miR-140-3p.2	7mer-m8	-2.62673	-5.11352	-5.48989	-3.60123	-2.96342	-4.70379	-2.19892	-4.20642	-2.6339	-2.77927	-2.67858	-2.37403	-2.0711	-3.60123	-4.03895	-3.9523	-4.32177	-1.80789	-2.49584	-4.00368	-3.90272	-4.80272	-4.05592	-6.45071	-3.5362	-4.54217	-5.25104	-4.56272	-5.52155	-5.35277	-4.94146	-5.62904	-5.66979	-4.18604	-5.02207	-5.05433	-8.42544	-5.4564	-4.73168	-3.9523
SOX12@hsa-miR-151a-5p@7mer-m8	SOX12	hsa-miR-151a-5p	7mer-m8	1.13136	0.371048	-0.860476	1.1176	0.84616	1.07556	1.69737	0.964407	1.85856	0.558944	1.38119	1.75498	1.82456	-0.696845	0.374518	0.48306	1.17751	3.19646	1.20172	-0.229316	-0.127097	-0.756435	0.151631	-0.40341	0.476101	-0.534571	-0.0713235	-0.491496	-0.216193	-0.643011	-0.786314	-0.569977	-0.630013	0.65628	-0.804076	0.838542	-1.01738	-1.22443	-0.762714	-0.33271
SOX12@hsa-miR-196a-5p@7mer-m8	SOX12	hsa-miR-196a-5p	7mer-m8	-3.08368	-5.70412	-7.25932	-4.70379	-7.45923	-5.42625	-4.29869	-4.85566	-3.475	-3.2959	-3.15603	-4.75768	-4.29869	-6.2994	-4.60923	-5.70412	-4.32177	-2.65412	-3.97115	-3.65497	-5.89881	-7.35519	-5.70412	-5.32188	-5.55855	-6.0333	-5.38854	-5.52155	-9.1702	-6.20416	-5.55855	-5.89881	-5.82058	-5.62904	-6.11934	-6.2994	-8.42544	-5.62904	-9.29292	-5.89881
SOX12@hsa-miR-19a-3p@8mer	SOX12	hsa-miR-19a-3p	8mer	-5.48989	-7.84225	-7.25932	-5.25104	-7.45923	-5.66979	-7.25932	-5.5938	-6.2994	-7.25932	-4.29869	-5.52155	-4.99327	-6.2994	-6.2994	-8.19331	-7.25932	-4.99327	-7.57355	-7.1711	-5.89881	-7.35519	-5.70412	-6.45071	-8.00423	-8.00423	-7.08742	-6.73319	-9.1702	-8.72574	-6.11934	-8.42544	-6.2994	-5.62904	-6.11934	-8.72574	-8.42544	-5.86105	-9.29292	-7.84225
SOX12@hsa-miR-296-5p@7mer-m8	SOX12	hsa-miR-296-5p	7mer-m8	-0.847198	-2.04127	-3.03959	-1.57511	-1.97629	-1.69073	-1.36685	-1.77101	-1.0931	-1.54741	-0.98123	-0.493776	-0.319665	-2.70076	-2.32828	-2.03884	-2.07602	0.487615	-1.07141	-2.4515	-3.14177	-3.07088	-2.88062	-3.6678	-2.7902	-3.81146	-2.50715	-3.57323	-4.36408	-4.14623	-3.97115	-3.60123	-4.4275	-2.20498	-3.841	-1.66947	-5.156	-4.32177	-4.09216	-2.64382
SOX12@hsa-miR-29a-3p@7mer-m8	SOX12	hsa-miR-29a-3p	7mer-m8	-5.48989	-7.84225	-7.25932	-4.70379	-7.45923	-5.66979	-5.27955	-6.55635	-6.2994	-7.25932	-7.25932	-5.05433	-4.99327	-6.2994	-5.70412	-8.19331	-7.25932	-4.51931	-7.57355	-7.1711	-5.89881	-5.7466	-5.70412	-5.32188	-8.00423	-6.0333	-7.08742	-6.73319	-9.1702	-6.61219	-6.11934	-8.42544	-6.2994	-9.20453	-6.11934	-6.2994	-8.42544	-7.35519	-9.29292	-7.84225
SOX12@hsa-miR-3064-5p@7mer-m8	SOX12	hsa-miR-3064-5p	7mer-m8	-3.71012	-5.70412	-7.25932	-5.25104	-4.27964	-6.50259	-5.27955	-5.5938	-4.67741	-4.58454	-4.96797	-4.51931	-4.29869	-6.2994	-5.70412	-5.70412	-7.25932	-4.51931	-4.73168	-7.1711	-5.89881	-7.35519	-5.38854	-6.45071	-6.07864	-8.00423	-7.08742	-5.89881	-9.1702	-8.72574	-6.11934	-8.42544	-6.2994	-5.62904	-6.11934	-8.72574	-8.42544	-7.35519	-5.98611	-7.84225
SOX12@hsa-miR-30e-5p@8mer	SOX12	hsa-miR-30e-5p	8mer	-5.48989	-5.70412	-7.25932	-8.19331	-7.45923	-6.50259	-7.25932	-6.55635	-6.2994	-7.25932	-4.96797	-5.52155	-4.29869	-6.2994	-6.2994	-8.19331	-7.25932	-5.48989	-7.57355	-7.1711	-5.89881	-7.35519	-5.70412	-6.45071	-6.07864	-8.00423	-7.08742	-5.89881	-9.1702	-6.61219	-6.11934	-8.42544	-6.2994	-9.20453	-6.11934	-8.72574	-8.42544	-7.35519	-9.29292	-7.84225
SOX12@hsa-miR-330-5p@7mer-m8	SOX12	hsa-miR-330-5p	7mer-m8	0.715548	-0.104735	-1.19367	0.439773	0.784854	0.826383	1.21092	0.472	1.37019	-0.0703397	1.05587	2.02576	1.96942	-1.15326	-0.132966	0.172013	0.805103	3.00228	0.65628	-0.507472	-0.475722	-1.18268	-0.733876	-0.338999	-0.317271	-0.83652	-0.3609	-0.676328	-0.614222	-1.52148	-0.821523	-1.54534	-0.935429	0.161391	-0.881929	0.053543	-1.75818	-2.11083	-1.03736	-0.730735
SOX12@hsa-miR-346@7mer-1a	SOX12	hsa-miR-346	7mer-1a	-3.28645	-5.70412	-7.25932	-4.70379	-3.85641	-6.50259	-5.27955	-4.96797	-4.67741	-3.54782	-4.29869	-4.75768	-3.65497	-4.16489	-5.70412	-8.19331	-5.35277	-3.68127	-4.27964	-7.1711	-5.156	-7.35519	-5.70412	-6.45071	-5.94643	-8.00423	-5.38854	-5.66979	-9.1702	-6.20416	-5.32188	-5.98611	-5.82058	-5.38854	-5.78406	-6.2994	-8.42544	-7.35519	-9.29292	-7.84225
SOX12@hsa-miR-370-3p@8mer	SOX12	hsa-miR-370-3p	8mer	-3.28645	-5.11352	-5.27955	-4.70379	-4.27964	-5.55855	-3.54782	-4.63314	-3.26875	-7.25932	-4.29869	-5.05433	-3.65497	-4.16489	-6.2994	-5.70412	-4.75768	-3.26875	-3.97115	-3.08368	-5.156	-5.7466	-5.38854	-5.11352	-5.42625	-6.0333	-5.62904	-5.89881	-5.78406	-6.61219	-5.32188	-5.98611	-5.82058	-4.65577	-5.78406	-5.7466	-8.42544	-5.86105	-5.98611	-5.11352
SOX12@hsa-miR-375@7mer-1a	SOX12	hsa-miR-375	7mer-1a	-5.48989	-5.70412	-7.25932	-4.96797	-4.27964	-5.66979	-5.27955	-5.5938	-6.2994	-4.58454	-4.96797	-5.52155	-4.99327	-4.16489	-5.70412	-5.70412	-5.35277	-4.99327	-4.73168	-7.1711	-5.89881	-5.7466	-5.38854	-6.45071	-5.82058	-6.0333	-7.08742	-6.73319	-9.1702	-6.61219	-6.11934	-5.98611	-6.2994	-5.62904	-5.78406	-8.72574	-5.86105	-7.35519	-9.29292	-7.84225
SOX12@hsa-miR-379-3p@7mer-1a	SOX12	hsa-miR-379-3p	7mer-1a	-2.88512	-5.70412	-5.86105	-5.25104	-4.27964	-5.66979	-3.32492	-4.85566	-4.12767	-3.1256	-4.29869	-3.7964	-2.5926	-3.60123	-5.70412	-8.19331	-4.75768	-3.45002	-4.27964	-7.1711	-5.89881	-5.7466	-5.38854	-6.45071	-6.07864	-5.7466	-7.08742	-6.73319	-9.1702	-8.72574	-5.55855	-5.98611	-5.66979	-5.38854	-6.11934	-6.2994	-8.42544	-7.35519	-5.98611	-7.84225
SOX12@hsa-miR-423-5p@7mer-m8	SOX12	hsa-miR-423-5p	7mer-m8	1.05373	0.260359	-1.0822	0.927641	0.963084	0.816518	1.31128	0.434446	1.19821	0.314693	1.2477	1.31234	1.56356	-0.392869	0.209533	0.326996	0.745084	3.13007	1.14204	-0.439075	-0.758897	-1.00396	-0.651334	-0.38423	0.35595	-0.854367	-0.52721	-0.757836	-0.636553	-1.12988	-0.835722	-1.06545	-0.841332	0.53895	-0.732475	0.871812	-1.4903	-1.22443	-1.17962	-0.596114
SOX12@hsa-miR-455-3p.1@7mer-1a	SOX12	hsa-miR-455-3p.1	7mer-1a	-2.62673	-4.78001	-5.0826	-3.97115	-2.50901	-4.58454	-2.56532	-2.82305	-2.08081	-2.61184	-2.67858	-3.61428	-2.40056	-3.60123	-5.70412	-3.76741	-3.07683	-1.18674	-2.47061	-4.00368	-5.156	-5.1889	-5.38854	-6.45071	-5.55855	-5.62904	-5.38854	-5.11352	-5.78406	-6.16144	-5.1889	-8.42544	-5.82058	-4.65577	-4.40703	-6.2994	-6.16144	-7.35519	-9.29292	-4.94146
SOX12@hsa-miR-486-5p@7mer-1a	SOX12	hsa-miR-486-5p	7mer-1a	-3.28645	-5.156	-5.86105	-4.96797	-2.96342	-5.42625	-4.29869	-4.85566	-3.78231	-4.58454	-3.26875	-4.16489	-3.65497	-6.2994	-4.94146	-8.19331	-5.35277	-2.75559	-4.73168	-7.1711	-5.156	-7.35519	-5.156	-6.45071	-5.52155	-8.00423	-7.08742	-6.73319	-5.5938	-6.61219	-5.1889	-8.42544	-5.82058	-4.65577	-6.11934	-8.72574	-8.42544	-7.35519	-9.29292	-7.84225
SOX12@hsa-miR-489-3p@7mer-m8	SOX12	hsa-miR-489-3p	7mer-m8	-3.08368	-5.70412	-5.86105	-4.70379	-7.45923	-5.55855	-4.29869	-4.96797	-4.67741	-3.54782	-3.88748	-4.51931	-2.73336	-4.16489	-5.70412	-5.156	-7.25932	-3.68127	-3.6678	-7.1711	-5.89881	-4.99327	-5.70412	-6.45071	-5.94643	-6.0333	-5.38854	-5.66979	-9.1702	-6.61219	-6.11934	-5.89881	-5.82058	-4.65577	-5.78406	-6.2994	-8.42544	-7.35519	-5.66979	-5.89881
SOX12@hsa-miR-504-5p.1@7mer-m8	SOX12	hsa-miR-504-5p.1	7mer-m8	0.607499	-0.178733	-1.53492	0.730366	0.416561	0.184572	0.850373	0.197542	0.942251	-0.304063	0.864045	1.35247	1.27964	-1.00944	-0.269454	0.19254	0.514521	2.75344	0.65628	-0.706388	-0.737923	-1.36482	-1.413	-0.710455	-0.29465	-1.24101	-0.879203	-1.10084	-1.33417	-1.79148	-1.79373	-1.68042	-1.37532	0.0302035	-1.62653	0.398485	-2.23923	-2.54861	-1.51289	-0.551765
SOX12@hsa-miR-744-5p@7mer-1a	SOX12	hsa-miR-744-5p	7mer-1a	1.20426	0.52005	-1.0822	1.17586	1.1859	1.12758	1.50713	0.624815	1.47464	0.601963	1.43622	1.45232	1.74359	-0.253985	0.43011	0.561812	1.0438	3.22866	1.28772	-0.241479	-0.587038	-0.883629	-0.592277	-0.301644	0.403101	-0.519534	-0.110693	-0.491496	-0.364683	-0.852487	-0.501551	-0.751749	-0.559812	0.748399	-0.408893	1.08207	-1.40657	-0.938163	-0.55259	-0.415283
SOX12@hsa-miR-744-5p@7mer-m8	SOX12	hsa-miR-744-5p	7mer-m8	0.795631	-0.0974361	-1.42338	0.712895	0.784854	0.536565	1.0366	0.225678	0.983217	0.176224	1.00024	0.859903	1.11914	-0.666507	-0.0629269	0.0607062	0.569495	2.8379	0.901537	-0.672293	-1.03762	-1.49924	-1.05954	-0.876795	0.0360051	-1.21591	-0.714548	-1.06216	-0.911399	-1.44121	-1.17783	-1.40193	-1.18334	0.123589	-1.00671	0.592835	-1.80082	-1.55823	-1.32734	-0.921112
SOX12@hsa-miR-874-3p@7mer-m8	SOX12	hsa-miR-874-3p	7mer-m8	-2.44471	-4.26166	-5.1889	-3.33453	-2.34953	-4.24385	-2.50901	-3.57323	-2.08081	-2.96342	-1.873	-1.64432	-1.6205	-3.60123	-3.45002	-4.85566	-3.07683	-0.782069	-2.18096	-3.28645	-4.80272	-5.1889	-5.156	-2.55686	-5.27955	-5.86105	-4.88392	-5.4564	-4.99327	-5.86105	-5.11352	-5.89881	-4.91062	-4.58454	-5.02207	-3.98777	-5.86105	-5.62904	-5.42625	-4.94146
SOX13@hsa-let-7g-5p@7mer-m8	SOX13	hsa-let-7g-5p	7mer-m8	0.248893	-1.23877	-0.211143	-0.122551	-0.328172	-0.366758	-0.481953	0.0869169	1.15493	-0.455789	0.213027	0.495399	0.406157	0.41967	-0.425795	-0.796168	-0.855734	0.0106288	-0.733298	-2.31399	0.0930815	-0.36996	-1.2169	-0.634108	-0.567792	-0.813733	-0.343724	-0.277713	-1.05256	-0.769444	-0.86266	-0.845336	-0.591164	-0.420767	-0.185754	-1.10486	-1.24894	-0.561517	-0.871364	-0.715145
SOX13@hsa-miR-101-3p.2@7mer-1a	SOX13	hsa-miR-101-3p.2	7mer-1a	-6.07864	-5.86105	-8.42544	-8.72574	-8.00423	-8.42544	-7.70145	-7.35519	-5.11352	-7.84225	-7.84225	-5.94643	-4.80272	-7.70145	-5.78406	-9.15989	-7.84225	-5.98611	-8.42544	-8.42544	-5.70412	-5.82058	-7.70145	-7.84225	-6.24835	-6.07864	-8.72574	-8.42544	-5.78406	-6.61219	-5.42625	-9.18487	-7.45923	-9.29657	-5.52155	-8.72574	-9.22127	-9.14997	-9.28875	-8.19331
SOX13@hsa-miR-185-5p@8mer	SOX13	hsa-miR-185-5p	8mer	-6.07864	-5.86105	-8.42544	-8.72574	-4.38529	-5.55855	-5.27955	-7.35519	-5.11352	-7.84225	-7.84225	-5.1889	-5.5938	-7.70145	-5.11352	-5.7466	-5.4564	-5.98611	-8.42544	-8.42544	-5.27955	-8.72574	-5.52155	-5.32188	-6.24835	-6.07864	-5.42625	-8.42544	-5.66979	-9.2795	-5.5938	-5.70412	-5.78406	-9.29657	-5.32188	-8.72574	-9.22127	-9.14997	-9.28875	-8.19331
SOX13@hsa-miR-30a-5p@8mer	SOX13	hsa-miR-30a-5p	8mer	-6.07864	-8.72574	-6.0333	-8.72574	-8.00423	-8.42544	-7.70145	-7.35519	-5.11352	-7.84225	-7.84225	-5.94643	-5.5938	-7.70145	-6.55635	-9.15989	-7.84225	-5.11352	-8.42544	-8.42544	-5.70412	-8.72574	-7.70145	-7.84225	-8.42544	-9.17655	-2.92954	-8.42544	-9.22555	-6.61219	-6.20416	-9.18487	-7.45923	-9.29657	-6.34822	-8.72574	-9.22127	-9.14997	-5.98611	-8.19331
SOX13@hsa-miR-495-3p@7mer-1a	SOX13	hsa-miR-495-3p	7mer-1a	-1.79312	-4.51931	-4.65577	-4.12767	-2.28427	-4.65577	-2.92045	-3.13321	-1.97406	-2.86736	-2.44635	-2.04896	-1.62653	-2.48153	-2.85901	-3.2019	-4.99327	-3.82617	-3.00044	-4.32177	-4.12767	-5.05433	-4.91062	-5.1889	-4.70379	-4.56272	-4.38529	-4.18604	-5.55855	-5.38854	-5.0826	-4.45054	-4.88392	-3.73795	-3.62684	-3.81146	-5.55855	-4.38529	-4.85566	-5.156
SOX13@hsa-miR-582-5p@7mer-1a	SOX13	hsa-miR-582-5p	7mer-1a	-3.88748	-8.72574	-8.42544	-8.72574	-3.97115	-8.42544	-7.70145	-5.62904	-7.08742	-4.63314	-7.84225	-5.94643	-5.5938	-7.70145	-6.55635	-5.7466	-7.84225	-5.98611	-4.78001	-8.42544	-5.27955	-5.82058	-7.70145	-7.84225	-8.42544	-9.17655	-8.72574	-8.42544	-5.78406	-9.2795	-5.5938	-9.18487	-7.45923	-9.29657	-5.52155	-8.72574	-9.22127	-5.86105	-9.28875	-8.19331
SOX13@hsa-miR-6835-3p@8mer	SOX13	hsa-miR-6835-3p	8mer	-6.07864	-8.72574	-8.42544	-8.72574	-8.00423	-8.42544	-7.70145	-7.35519	-5.11352	-7.84225	-7.84225	-5.94643	-5.5938	-7.70145	-6.55635	-9.15989	-7.84225	-5.98611	-8.42544	-8.42544	-6.39737	-8.72574	-7.70145	-7.84225	-8.42544	-9.17655	-8.72574	-8.42544	-9.22555	-9.2795	-6.20416	-9.18487	-7.45923	-9.29657	-6.34822	-8.72574	-9.22127	-9.14997	-9.28875	-8.19331
SOX14@hsa-miR-204-5p@8mer	SOX14	hsa-miR-204-5p	8mer	-9.19275	-9.18865	-9.30621	-9.29536	-8.19331	-9.25611	-9.16023	-9.14944	-9.60092	-9.2758	-9.28331	-8.42544	-7.70145	-9.50477	-8.42544	-8.72574	-9.17584	-9.16221	-8.72574	-8.42544	-9.18199	-9.28645	-8.19331	-9.28771	-8.42544	-7.08742	-6.55635	-7.84225	-8.42544	-8.19331	-6.73319	-7.00887	-8.42544	-9.1661	-8.19331	-7.84225	-8.72574	-9.14704	-8.42544	-8.00423
SOX14@hsa-miR-219a-5p@7mer-m8	SOX14	hsa-miR-219a-5p	7mer-m8	-9.19275	-9.18865	-9.30621	-9.29536	-8.19331	-9.25611	-9.16023	-9.14944	-9.60092	-9.2758	-9.28331	-8.42544	-7.70145	-9.50477	-8.42544	-8.72574	-9.17584	-9.16221	-8.72574	-8.42544	-9.18199	-9.28645	-8.19331	-9.28771	-8.42544	-7.08742	-6.55635	-7.84225	-8.42544	-8.19331	-6.73319	-7.00887	-8.42544	-9.1661	-8.19331	-7.84225	-8.72574	-9.14704	-8.42544	-8.00423
SOX14@hsa-miR-375@7mer-1a	SOX14	hsa-miR-375	7mer-1a	-9.19275	-9.18865	-9.30621	-9.29536	-8.19331	-9.25611	-9.16023	-9.14944	-9.60092	-9.2758	-9.28331	-8.42544	-7.70145	-9.50477	-8.42544	-8.72574	-9.17584	-9.16221	-8.72574	-8.42544	-9.18199	-9.28645	-8.19331	-9.28771	-8.42544	-7.08742	-6.55635	-7.84225	-8.42544	-8.19331	-6.73319	-7.00887	-8.42544	-9.1661	-8.19331	-7.84225	-8.72574	-9.14704	-8.42544	-8.00423
SOX17@hsa-miR-141-3p@8mer	SOX17	hsa-miR-141-3p	8mer	-5.7466	-5.11352	-8.00423	-4.58454	-3.6678	-5.55855	-6.67092	-5.70412	-4.40703	-4.29869	-5.5938	-5.22205	-5.66979	-6.45071	-5.5938	-6.86415	-6.86415	-4.94146	-5.78406	-6.45071	-4.58454	-4.96797	-4.99327	-5.02207	-7.08742	-5.25104	-5.27955	-5.55855	-5.5938	-5.98611	-5.156	-5.0826	-5.82058	-5.48989	-5.48989	-5.55855	-5.32188	-4.85566	-4.54217	-5.05433
SOX17@hsa-miR-194-5p@7mer-1a	SOX17	hsa-miR-194-5p	7mer-1a	-5.7466	-7.08742	-8.00423	-6.79655	-6.34822	-7.00887	-6.67092	-8.19331	-7.25932	-5.62904	-5.5938	-8.42544	-8.42544	-6.45071	-7.57355	-6.86415	-6.86415	-5.1889	-5.78406	-6.45071	-7.84225	-7.08742	-8.42544	-6.73319	-7.08742	-7.08742	-5.27955	-7.45923	-7.84225	-8.00423	-5.55855	-5.89881	-8.19331	-6.73319	-5.98611	-7.25932	-7.57355	-7.35519	-6.93532	-6.79655
SOX17@hsa-miR-26a-5p@7mer-1a	SOX17	hsa-miR-26a-5p	7mer-1a	-5.7466	-5.70412	-8.00423	-5.22205	-6.34822	-5.7466	-6.67092	-8.19331	-7.25932	-5.62904	-5.5938	-8.42544	-8.42544	-6.45071	-7.57355	-6.86415	-6.86415	-7.70145	-5.78406	-6.45071	-7.84225	-5.70412	-8.42544	-6.73319	-7.08742	-7.08742	-5.66979	-7.45923	-7.84225	-8.00423	-5.86105	-7.84225	-8.19331	-6.73319	-5.98611	-6.11934	-6.07864	-7.35519	-6.93532	-6.79655
SOX17@hsa-miR-329-3p@7mer-m8	SOX17	hsa-miR-329-3p	7mer-m8	-5.7466	-7.08742	-5.98611	-6.79655	-6.34822	-7.00887	-6.67092	-8.19331	-7.25932	-5.62904	-5.5938	-8.42544	-8.42544	-6.45071	-7.57355	-6.86415	-6.86415	-5.1889	-5.78406	-6.45071	-5.86105	-5.156	-8.42544	-6.73319	-5.98611	-6.0333	-8.19331	-7.45923	-7.84225	-8.00423	-5.86105	-7.84225	-8.19331	-6.73319	-8.42544	-7.25932	-7.57355	-5.86105	-5.4564	-6.79655
SOX17@hsa-miR-542-3p@8mer	SOX17	hsa-miR-542-3p	8mer	-5.7466	-7.08742	-5.98611	-6.79655	-6.34822	-7.00887	-6.67092	-8.19331	-7.25932	-5.62904	-5.5938	-8.42544	-8.42544	-6.45071	-7.57355	-6.86415	-6.86415	-7.70145	-5.78406	-6.45071	-7.84225	-5.70412	-8.42544	-6.73319	-7.08742	-7.08742	-8.19331	-6.0333	-7.84225	-8.00423	-8.72574	-7.84225	-8.19331	-6.73319	-8.42544	-7.25932	-7.57355	-7.35519	-6.93532	-6.79655
SOX17@hsa-miR-665@7mer-1a	SOX17	hsa-miR-665	7mer-1a	-5.7466	-7.08742	-8.00423	-6.79655	-6.34822	-7.00887	-6.67092	-8.19331	-7.25932	-5.62904	-5.5938	-8.42544	-8.42544	-6.45071	-7.57355	-6.86415	-6.86415	-7.70145	-5.78406	-6.45071	-7.84225	-7.08742	-8.42544	-6.73319	-7.08742	-7.08742	-8.19331	-7.45923	-7.84225	-8.00423	-5.86105	-5.98611	-8.19331	-6.73319	-8.42544	-7.25932	-7.57355	-5.86105	-6.93532	-6.79655
SOX17@hsa-miR-876-5p@7mer-m8	SOX17	hsa-miR-876-5p	7mer-m8	-3.8718	-7.08742	-8.00423	-6.79655	-6.34822	-7.00887	-6.67092	-8.19331	-7.25932	-5.62904	-5.5938	-5.94643	-5.66979	-6.45071	-7.57355	-6.86415	-6.86415	-7.70145	-5.78406	-6.45071	-7.84225	-7.08742	-5.55855	-6.73319	-7.08742	-7.08742	-5.66979	-7.45923	-7.84225	-8.00423	-8.72574	-7.84225	-8.19331	-6.73319	-5.7466	-7.25932	-7.57355	-5.86105	-6.93532	-6.79655
SOX18@hsa-miR-496.2@7mer-1a	SOX18	hsa-miR-496.2	7mer-1a	-8.42544	-8.00423	-9.24819	-9.37809	-8.72574	-8.72574	-7.84225	-8.72574	-9.36437	-9.34503	-9.26453	-6.0333	-5.7466	-9.36225	-6.67092	-9.21696	-9.19045	-7.25932	-8.72574	-9.21822	-6.45071	-9.32327	-5.7466	-8.00423	-8.00423	-7.25932	-7.08742	-6.93532	-9.15604	-9.24424	-6.11934	-8.00423	-8.00423	-9.25029	-6.34822	-8.19331	-8.72574	-9.17442	-9.22351	-8.72574
SOX1@hsa-miR-101-3p.1@7mer-1a	SOX1	hsa-miR-101-3p.1	7mer-1a	-6.34822	-8.19331	-8.19331	-7.70145	-7.00887	-7.84225	-7.00887	-7.00887	-7.84225	-6.16144	-7.00887	-6.67092	-6.86415	-6.79655	-7.35519	-7.35519	-6.86415	-7.00887	-6.20416	-6.67092	-7.25932	-7.84225	-8.00423	-9.15894	-8.19331	-7.1711	-6.24835	-7.57355	-7.70145	-7.57355	-6.50259	-6.93532	-7.00887	-7.57355	-6.55635	-7.84225	-7.70145	-7.45923	-7.84225	-6.93532
SOX1@hsa-miR-101-3p.2@7mer-m8	SOX1	hsa-miR-101-3p.2	7mer-m8	-6.34822	-8.19331	-8.19331	-7.70145	-7.00887	-7.84225	-7.00887	-7.00887	-7.84225	-6.16144	-7.00887	-6.67092	-6.86415	-6.79655	-7.35519	-7.35519	-6.86415	-7.00887	-6.20416	-6.67092	-7.25932	-7.84225	-8.00423	-9.15894	-8.19331	-7.1711	-6.24835	-7.57355	-7.70145	-7.57355	-6.50259	-6.93532	-7.00887	-7.57355	-6.55635	-7.84225	-7.70145	-7.45923	-7.84225	-6.93532
SOX1@hsa-miR-139-5p@7mer-m8	SOX1	hsa-miR-139-5p	7mer-m8	-6.34822	-8.19331	-8.19331	-7.70145	-7.00887	-7.84225	-7.00887	-7.00887	-7.84225	-6.16144	-7.00887	-6.67092	-6.86415	-6.79655	-7.35519	-7.35519	-6.86415	-7.00887	-6.20416	-6.67092	-7.25932	-7.84225	-8.00423	-9.15894	-8.19331	-7.1711	-6.24835	-7.57355	-7.70145	-7.57355	-6.50259	-6.93532	-7.00887	-7.57355	-6.55635	-7.84225	-7.70145	-7.45923	-7.84225	-6.93532
SOX1@hsa-miR-144-3p@8mer	SOX1	hsa-miR-144-3p	8mer	-6.34822	-8.19331	-8.19331	-7.70145	-7.00887	-7.84225	-7.00887	-7.00887	-7.84225	-6.16144	-7.00887	-6.67092	-6.86415	-6.79655	-7.35519	-7.35519	-6.86415	-7.00887	-6.20416	-6.67092	-7.25932	-7.84225	-8.00423	-9.15894	-8.19331	-7.1711	-6.24835	-7.57355	-7.70145	-7.57355	-6.50259	-6.93532	-7.00887	-7.57355	-6.55635	-7.84225	-7.70145	-7.45923	-7.84225	-6.93532
SOX1@hsa-miR-155-5p@8mer	SOX1	hsa-miR-155-5p	8mer	-6.34822	-8.19331	-8.19331	-7.70145	-7.00887	-7.84225	-7.00887	-7.00887	-7.84225	-6.16144	-7.00887	-6.67092	-6.86415	-6.79655	-7.35519	-7.35519	-6.86415	-7.00887	-6.20416	-6.67092	-7.25932	-7.84225	-8.00423	-9.15894	-8.19331	-7.1711	-6.24835	-7.57355	-7.70145	-7.57355	-6.50259	-6.93532	-7.00887	-7.57355	-6.55635	-7.84225	-7.70145	-7.45923	-7.84225	-6.93532
SOX1@hsa-miR-222-3p@7mer-1a	SOX1	hsa-miR-222-3p	7mer-1a	-6.34822	-8.19331	-8.19331	-7.70145	-7.00887	-7.84225	-7.00887	-7.00887	-7.84225	-6.16144	-7.00887	-6.67092	-6.86415	-6.79655	-7.35519	-7.35519	-6.86415	-7.00887	-6.20416	-6.67092	-7.25932	-7.84225	-8.00423	-9.15894	-8.19331	-7.1711	-6.24835	-7.57355	-7.70145	-7.57355	-6.50259	-6.93532	-7.00887	-7.57355	-6.55635	-7.84225	-7.70145	-7.45923	-7.84225	-6.93532
SOX1@hsa-miR-324-5p@8mer	SOX1	hsa-miR-324-5p	8mer	-6.34822	-8.19331	-8.19331	-7.70145	-7.00887	-7.84225	-7.00887	-7.00887	-7.84225	-6.16144	-7.00887	-6.67092	-6.86415	-6.79655	-7.35519	-7.35519	-6.86415	-7.00887	-6.20416	-6.67092	-7.25932	-7.84225	-8.00423	-9.15894	-8.19331	-7.1711	-6.24835	-7.57355	-7.70145	-7.57355	-6.50259	-6.93532	-7.00887	-7.57355	-6.55635	-7.84225	-7.70145	-7.45923	-7.84225	-6.93532
SOX1@hsa-miR-369-3p@7mer-m8	SOX1	hsa-miR-369-3p	7mer-m8	-6.34822	-8.19331	-8.19331	-7.70145	-7.00887	-7.84225	-7.00887	-7.00887	-7.84225	-6.16144	-7.00887	-6.67092	-6.86415	-6.79655	-7.35519	-7.35519	-6.86415	-7.00887	-6.20416	-6.67092	-7.25932	-7.84225	-8.00423	-9.15894	-8.19331	-7.1711	-6.24835	-7.57355	-7.70145	-7.57355	-6.50259	-6.93532	-7.00887	-7.57355	-6.55635	-7.84225	-7.70145	-7.45923	-7.84225	-6.93532
SOX1@hsa-miR-429@7mer-m8	SOX1	hsa-miR-429	7mer-m8	-6.34822	-8.19331	-8.19331	-7.70145	-7.00887	-7.84225	-7.00887	-7.00887	-7.84225	-6.16144	-7.00887	-6.67092	-6.86415	-6.79655	-7.35519	-7.35519	-6.86415	-7.00887	-6.20416	-6.67092	-7.25932	-7.84225	-8.00423	-9.15894	-8.19331	-7.1711	-6.24835	-7.57355	-7.70145	-7.57355	-6.50259	-6.93532	-7.00887	-7.57355	-6.55635	-7.84225	-7.70145	-7.45923	-7.84225	-6.93532
SOX1@hsa-miR-493-5p@7mer-m8	SOX1	hsa-miR-493-5p	7mer-m8	-6.34822	-8.19331	-8.19331	-7.70145	-7.00887	-7.84225	-7.00887	-7.00887	-7.84225	-6.16144	-7.00887	-6.67092	-1.18822	-6.79655	-7.35519	-7.35519	-6.86415	-7.00887	-6.20416	-6.67092	-7.25932	-7.84225	-8.00423	-9.15894	-8.19331	-7.1711	-6.24835	-7.57355	-7.70145	-7.57355	-6.50259	-6.93532	-7.00887	-7.57355	-6.55635	-7.84225	-7.70145	-7.45923	-7.84225	-6.93532
SOX1@hsa-miR-495-3p@8mer	SOX1	hsa-miR-495-3p	8mer	-6.34822	-8.19331	-8.19331	-7.70145	-7.00887	-7.84225	-7.00887	-7.00887	-7.84225	-6.16144	-7.00887	-6.67092	-6.86415	-6.79655	-7.35519	-7.35519	-6.86415	-7.00887	-6.20416	-6.67092	-7.25932	-7.84225	-8.00423	-9.15894	-8.19331	-7.1711	-6.24835	-7.57355	-7.70145	-7.57355	-6.50259	-6.93532	-7.00887	-7.57355	-6.55635	-7.84225	-7.70145	-7.45923	-7.84225	-6.93532
SOX1@hsa-miR-655-3p@7mer-m8	SOX1	hsa-miR-655-3p	7mer-m8	-6.34822	-8.19331	-8.19331	-7.70145	-7.00887	-7.84225	-7.00887	-7.00887	-7.84225	-6.16144	-7.00887	-6.67092	-6.86415	-6.79655	-7.35519	-7.35519	-6.86415	-7.00887	-6.20416	-6.67092	-7.25932	-7.84225	-8.00423	-9.15894	-8.19331	-7.1711	-6.24835	-7.57355	-7.70145	-7.57355	-6.50259	-6.93532	-7.00887	-7.57355	-6.55635	-7.84225	-7.70145	-7.45923	-7.84225	-6.93532
SOX1@hsa-miR-6835-3p@7mer-1a	SOX1	hsa-miR-6835-3p	7mer-1a	-6.34822	-8.19331	-8.19331	-7.70145	-7.00887	-7.84225	-7.00887	-7.00887	-7.84225	-6.16144	-7.00887	-6.67092	-6.86415	-6.79655	-7.35519	-7.35519	-6.86415	-7.00887	-6.20416	-6.67092	-7.25932	-7.84225	-8.00423	-9.15894	-8.19331	-7.1711	-6.24835	-7.57355	-7.70145	-7.57355	-6.50259	-6.93532	-7.00887	-7.57355	-6.55635	-7.84225	-7.70145	-7.45923	-7.84225	-6.93532
SOX21@hsa-miR-1298-5p@7mer-1a	SOX21	hsa-miR-1298-5p	7mer-1a	-7.08742	-8.19331	-8.42544	-8.42544	-7.45923	-8.72574	-6.73319	-7.57355	-9.33875	-6.07864	-6.79655	-7.57355	-7.57355	-7.84225	-7.35519	-7.57355	-7.57355	-8.19331	-6.39737	-6.86415	-9.21338	-8.72574	-9.17852	-9.26157	-8.00423	-7.84225	-8.19331	-9.16397	-8.72574	-8.19331	-7.45923	-8.00423	-8.42544	-7.70145	-8.19331	-8.00423	-8.72574	-8.42544	-8.00423	-7.25932
SOX21@hsa-miR-130a-3p@7mer-m8	SOX21	hsa-miR-130a-3p	7mer-m8	-7.08742	-8.19331	-8.42544	-8.42544	-7.45923	-8.72574	-6.73319	-7.57355	-9.33875	-6.07864	-6.79655	-7.57355	-7.57355	-7.84225	-7.35519	-7.57355	-7.57355	-8.19331	-6.39737	-4.00368	-9.21338	-8.72574	-9.17852	-9.26157	-8.00423	-7.84225	-8.19331	-9.16397	-8.72574	-8.19331	-7.45923	-8.00423	-8.42544	-7.70145	-8.19331	-8.00423	-8.72574	-8.42544	-8.00423	-7.25932
SOX21@hsa-miR-19a-3p@7mer-m8	SOX21	hsa-miR-19a-3p	7mer-m8	-7.08742	-8.19331	-8.42544	-8.42544	-7.45923	-8.72574	-6.73319	-7.57355	-9.33875	-6.07864	-6.79655	-7.57355	-7.57355	-7.84225	-7.35519	-7.57355	-7.57355	-8.19331	-6.39737	-4.00368	-9.21338	-8.72574	-9.17852	-9.26157	-8.00423	-7.84225	-8.19331	-9.16397	-8.72574	-8.19331	-7.45923	-8.00423	-8.42544	-7.70145	-8.19331	-8.00423	-8.72574	-8.42544	-8.00423	-7.25932
SOX21@hsa-miR-219a-2-3p@7mer-1a	SOX21	hsa-miR-219a-2-3p	7mer-1a	-7.08742	-8.19331	-8.42544	-8.42544	-7.45923	-8.72574	-6.73319	-7.57355	-9.33875	-6.07864	-6.79655	-7.57355	-7.57355	-7.84225	-7.35519	-7.57355	-7.57355	-8.19331	-6.39737	-6.86415	-9.21338	-8.72574	-9.17852	-9.26157	-8.00423	-7.84225	-8.19331	-9.16397	-8.72574	-8.19331	-7.45923	-8.00423	-8.42544	-7.70145	-8.19331	-8.00423	-8.72574	-8.42544	-8.00423	-7.25932
SOX21@hsa-miR-375@7mer-1a	SOX21	hsa-miR-375	7mer-1a	-7.08742	-8.19331	-8.42544	-8.42544	-7.45923	-8.72574	-6.73319	-7.57355	-9.33875	-6.07864	-6.79655	-7.57355	-7.57355	-7.84225	-7.35519	-7.57355	-7.57355	-8.19331	-6.39737	-6.86415	-9.21338	-8.72574	-9.17852	-9.26157	-8.00423	-7.84225	-8.19331	-9.16397	-8.72574	-8.19331	-7.45923	-8.00423	-8.42544	-7.70145	-8.19331	-8.00423	-8.72574	-8.42544	-8.00423	-7.25932
SOX21@hsa-miR-410-3p@7mer-1a	SOX21	hsa-miR-410-3p	7mer-1a	-7.08742	-8.19331	-8.42544	-8.42544	-7.45923	-8.72574	-6.73319	-7.57355	-9.33875	-6.07864	-6.79655	-7.57355	-7.57355	-7.84225	-7.35519	-7.57355	-7.57355	-8.19331	-6.39737	-6.86415	-9.21338	-8.72574	-9.17852	-9.26157	-8.00423	-7.84225	-8.19331	-9.16397	-8.72574	-8.19331	-7.45923	-8.00423	-8.42544	-7.70145	-8.19331	-8.00423	-8.72574	-8.42544	-8.00423	-7.25932
SOX2@hsa-miR-129-5p@7mer-m8	SOX2	hsa-miR-129-5p	7mer-m8	-8.72574	-7.57355	-8.72574	-8.00423	-2.50901	-8.72574	-2.51879	-5.78406	-2.73336	-8.72574	-3.82617	-4.40703	-9.2861	-4.56272	-9.19036	-2.22446	-8.42544	-8.42544	-6.73319	-8.00423	-5.86105	-8.00423	-5.35277	-6.55635	-5.70412	-5.94643	-5.35277	-5.89881	-7.08742	-7.70145	-5.5938	-5.86105	-9.20467	-6.73319	-9.1982	-6.86415	-7.35519	-6.93532	-6.67092	-7.25932
SOX2@hsa-miR-182-5p@7mer-m8	SOX2	hsa-miR-182-5p	7mer-m8	-8.72574	-7.57355	-8.72574	-8.00423	-8.00423	-8.72574	-5.32188	-9.25637	-5.4564	-8.72574	-6.61219	-5.66979	-9.2861	-9.17221	-9.19036	-6.86415	-8.42544	-8.42544	-6.73319	-8.00423	-7.70145	-8.00423	-8.72574	-6.55635	-7.00887	-6.55635	-7.08742	-6.73319	-7.08742	-7.70145	-9.21028	-7.00887	-9.20467	-6.73319	-9.1982	-6.86415	-7.35519	-6.93532	-6.67092	-7.25932
SOX2@hsa-miR-21-5p@7mer-m8	SOX2	hsa-miR-21-5p	7mer-m8	-8.72574	-7.57355	-8.72574	-8.00423	-8.00423	-8.72574	-8.00423	-9.25637	-5.4564	-8.72574	-6.61219	-9.32636	-9.2861	-9.17221	-9.19036	-6.86415	-8.42544	-8.42544	-6.73319	-8.00423	-7.70145	-8.00423	-8.72574	-6.55635	-7.00887	-6.55635	-7.08742	-6.73319	-7.08742	-7.70145	-9.21028	-7.00887	-9.20467	-6.73319	-9.1982	-6.86415	-7.35519	-6.93532	-6.67092	-7.25932
SOX2@hsa-miR-371a-5p@8mer	SOX2	hsa-miR-371a-5p	8mer	-8.72574	-7.57355	-8.72574	-8.00423	-8.00423	-8.72574	-8.00423	-9.25637	-9.36781	-8.72574	-6.61219	-9.32636	-9.2861	-9.17221	-9.19036	-6.86415	-8.42544	-8.42544	-6.73319	-8.00423	-7.70145	-8.00423	-8.72574	-6.55635	-7.00887	-6.55635	-7.08742	-6.73319	-7.08742	-7.70145	-9.21028	-7.00887	-9.20467	-6.73319	-9.1982	-6.86415	-7.35519	-6.93532	-6.67092	-7.25932
SOX2@hsa-miR-381-3p@8mer	SOX2	hsa-miR-381-3p	8mer	-8.72574	-7.57355	-8.72574	-8.00423	-8.00423	-8.72574	-8.00423	-9.25637	-9.36781	-8.72574	-6.61219	-9.32636	-9.2861	-9.17221	-9.19036	-6.86415	-8.42544	-8.42544	-6.73319	-8.00423	-7.70145	-8.00423	-8.72574	-6.55635	-7.00887	-6.55635	-7.08742	-6.73319	-7.08742	-7.70145	-9.21028	-7.00887	-9.20467	-6.73319	-9.1982	-6.86415	-7.35519	-6.93532	-6.67092	-7.25932
SOX2@hsa-miR-429@7mer-m8	SOX2	hsa-miR-429	7mer-m8	-8.72574	-7.57355	-8.72574	-8.00423	-8.00423	-8.72574	-8.00423	-9.25637	-9.36781	-8.72574	-6.61219	-6.11934	-9.2861	-9.17221	-9.19036	-6.86415	-8.42544	-8.42544	-6.73319	-8.00423	-7.70145	-8.00423	-8.72574	-6.55635	-7.00887	-6.55635	-7.08742	-6.73319	-7.08742	-7.70145	-9.21028	-7.00887	-9.20467	-6.73319	-9.1982	-6.86415	-7.35519	-6.93532	-6.67092	-7.25932
SOX30@hsa-miR-203a-3p.1@7mer-m8	SOX30	hsa-miR-203a-3p.1	7mer-m8	-5.27955	-5.62904	-5.7466	-5.94643	-5.70412	-6.67092	-6.39737	-5.70412	-6.86415	-5.66979	-3.8718	-5.78406	-8.42544	-5.4564	-7.35519	-6.07864	-6.16144	-6.2994	-5.05433	-3.88748	-5.70412	-5.55855	-8.19331	-5.78406	-6.61219	-6.16144	-5.94643	-6.2994	-6.0333	-6.93532	-5.52155	-6.34822	-5.89881	-5.94643	-7.08742	-6.67092	-6.55635	-6.0333	-5.55855	-6.0333
SOX3@hsa-miR-340-5p@7mer-1a	SOX3	hsa-miR-340-5p	7mer-1a	-8.72574	-9.18074	-9.29861	-9.35384	-8.72574	-9.21211	-9.18199	-8.72574	-9.46409	-9.38777	-9.31639	-6.50259	-6.61219	-9.45764	-7.35519	-9.18881	-9.22076	-8.19331	-8.72574	-9.20826	-6.79655	-9.31705	-6.93532	-9.17528	-9.14669	-7.84225	-6.67092	-7.45923	-8.72574	-9.21579	-6.24835	-8.00423	-8.42544	-9.26131	-6.61219	-8.19331	-9.17692	-9.15891	-9.17487	-8.72574
SOX3@hsa-miR-483-3p.2@8mer	SOX3	hsa-miR-483-3p.2	8mer	-8.72574	-9.18074	-9.29861	-9.35384	-8.72574	-9.21211	-9.18199	-8.72574	-9.46409	-9.38777	-9.31639	-6.50259	-6.61219	-9.45764	-7.35519	-9.18881	-9.22076	-8.19331	-8.72574	-9.20826	-6.79655	-9.31705	-6.93532	-9.17528	-9.14669	-7.84225	-6.67092	-7.45923	-8.72574	-9.21579	-6.24835	-8.00423	-8.42544	-9.26131	-6.61219	-8.19331	-9.17692	-9.15891	-9.17487	-8.72574
SOX4@hsa-miR-106b-5p@7mer-m8	SOX4	hsa-miR-106b-5p	7mer-m8	-0.390172	-1.38723	0.0449238	0.711837	-1.22008	-0.00505238	0.77296	-1.8822	-0.559218	-0.106721	-0.967894	-1.80294	-1.13647	0.189093	-0.938457	-0.45754	0.383913	0.00852385	-0.366191	0.458628	-2.91593	-2.48324	0.134815	-1.09105	-0.505237	-1.04435	-1.4342	-1.75721	-1.12614	-1.44384	-2.67858	-1.11421	-1.63895	0.00925139	0.0227151	0.186799	-0.699838	-1.75869	-0.482799	-1.18019
SOX4@hsa-miR-1251-5p@7mer-m8	SOX4	hsa-miR-1251-5p	7mer-m8	-5.52155	-5.66979	-6.86415	-6.39737	-5.62904	-6.34822	-6.50259	-6.45071	-4.94146	-3.65497	-6.11934	-5.5938	-5.11352	-5.82058	-6.73319	-6.50259	-5.05433	-6.55635	-5.42625	-2.95276	-7.35519	-5.66979	-6.79655	-7.25932	-6.07864	-6.55635	-5.5938	-7.35519	-6.93532	-7.35519	-7.35519	-6.79655	-6.73319	-5.48989	-6.61219	-7.25932	-6.93532	-7.08742	-7.08742	-6.20416
SOX4@hsa-miR-129-1-3p@8mer	SOX4	hsa-miR-129-1-3p	8mer	-5.52155	-5.66979	-5.82058	-4.70379	-3.49889	-5.62904	-5.02207	-5.5938	-4.38529	-4.32177	-6.11934	-5.22205	-4.80272	-4.02312	-5.1889	-5.27955	-4.51931	-4.88392	-4.4275	-3.2019	-5.86105	-5.66979	-6.79655	-7.25932	-6.07864	-6.55635	-5.5938	-5.98611	-6.93532	-7.35519	-5.86105	-5.94643	-5.70412	-5.48989	-5.89881	-6.11934	-6.93532	-7.08742	-7.08742	-6.20416
SOX4@hsa-miR-129-5p@7mer-1a	SOX4	hsa-miR-129-5p	7mer-1a	2.50237	1.44814	2.48792	2.72173	2.29631	2.22684	3.40354	1.0552	2.28082	2.51208	0.934115	3.58092	3.35223	2.64045	1.88248	2.34613	2.9705	2.49681	2.18767	2.91987	1.81704	1.09956	2.73456	2.32233	2.18564	1.6431	1.29427	1.44814	1.72415	1.09282	2.02217	1.18762	2.02217	2.76989	2.83245	2.56726	1.45128	0.980527	1.72816	1.26276
SOX4@hsa-miR-129-5p@7mer-m8	SOX4	hsa-miR-129-5p	7mer-m8	2.7571	1.79475	2.67723	2.98005	2.62418	2.52765	3.56237	1.35247	2.55976	2.7447	1.10626	3.82463	3.63715	2.88491	2.08454	2.68403	3.19373	2.63054	2.38079	3.35495	1.97295	1.38411	2.8921	2.19605	2.41582	1.77331	1.64444	1.73947	2.04204	1.43001	2.21078	1.50021	2.25844	2.91259	2.90362	2.90958	1.83957	1.34165	1.90169	1.58905
SOX4@hsa-miR-130a-3p@7mer-m8	SOX4	hsa-miR-130a-3p	7mer-m8	-2.67858	-4.73168	-5.22205	-5.11352	-4.00368	-5.4564	-2.86736	-6.45071	-2.91593	-3.1256	-3.81146	-3.43845	-2.88925	-2.98425	-4.80272	-4.07448	-5.05433	-3.85641	-3.5103	-5.1889	-4.94146	-5.38854	-5.02207	-3.56054	-5.7466	-5.5938	-5.5938	-5.66979	-5.25104	-5.94643	-5.1889	-5.94643	-4.38529	-4.83253	-4.70379	-4.07448	-6.07864	-5.86105	-7.08742	-5.156
SOX4@hsa-miR-132-3p@7mer-m8	SOX4	hsa-miR-132-3p	7mer-m8	-3.09086	-6.93532	-5.82058	-6.39737	-5.62904	-5.55855	-5.02207	-6.45071	-7.08742	-3.65497	-4.75768	-4.73168	-5.11352	-2.98425	-4.80272	-5.27955	-4.51931	-4.88392	-5.42625	-3.2019	-7.35519	-5.66979	-5.52155	-4.70379	-6.07864	-6.55635	-6.93532	-5.98611	-6.93532	-6.20416	-5.86105	-6.79655	-5.82058	-5.48989	-5.11352	-7.25932	-6.07864	-5.86105	-5.82058	-6.20416
SOX4@hsa-miR-133a-3p.1@7mer-1a	SOX4	hsa-miR-133a-3p.1	7mer-1a	-3.09086	-5.11352	-4.83253	-4.70379	-3.15603	-5.11352	-3.68127	-4.96797	-4.38529	-2.84693	-3.5362	-5.5938	-3.10405	-2.98425	-5.1889	-4.51931	-3.6678	-4.05592	-3.5103	-2.67015	-5.0826	-5.02207	-4.70379	-5.1889	-5.52155	-5.5938	-5.25104	-5.1889	-5.5938	-5.52155	-5.0826	-5.35277	-5.62904	-4.83253	-5.02207	-5.1889	-5.1889	-5.156	-5.156	-4.2245
SOX4@hsa-miR-133a-3p.2@8mer	SOX4	hsa-miR-133a-3p.2	8mer	-0.462083	-1.84547	-0.167547	0.133322	-0.729161	-0.283442	0.869406	-1.78028	-0.831989	0.175859	-1.30386	-2.09508	-1.41013	-0.278029	-0.938457	-0.0706708	0.505279	-0.5476	-0.00608513	0.353485	-3.81146	-3.48621	0.0731848	-1.88027	-0.593123	-1.0703	-1.74155	-1.84206	-1.23686	-1.82684	-2.54449	-1.46923	-1.69308	0.0956181	-0.762714	0.105982	-0.761398	-1.94022	-0.281615	-2.21017
SOX4@hsa-miR-138-5p@7mer-m8	SOX4	hsa-miR-138-5p	7mer-m8	-1.84153	-5.05433	-3.10405	-3.23428	-1.314	-3.82617	-1.98767	-4.96797	-3.00044	-2.22867	-3.5362	-1.86815	-1.66527	-1.91727	-3.2019	-2.71511	-2.41911	-3.475	-1.97769	-1.96986	-4.58454	-5.02207	-4.65577	-5.32188	-4.45054	-5.5938	-4.00368	-4.91062	-5.25104	-7.35519	-4.67741	-5.4564	-5.48989	-2.74533	-3.56054	-2.96342	-5.38854	-5.42625	-5.4564	-6.20416
SOX4@hsa-miR-140-3p.2@7mer-1a	SOX4	hsa-miR-140-3p.2	7mer-1a	-2.98934	-5.66979	-5.82058	-4.51931	-5.62904	-6.34822	-6.50259	-5.5938	-4.94146	-3.34461	-4.75768	-5.05433	-4.38529	-3.20979	-5.98611	-5.27955	-5.98611	-4.58454	-4.4275	-3.69475	-5.52155	-5.66979	-5.25104	-4.51931	-6.07864	-5.5938	-5.5938	-5.98611	-6.93532	-6.55635	-5.86105	-5.62904	-6.73319	-5.48989	-5.02207	-5.1889	-6.07864	-5.62904	-5.4564	-5.156
SOX4@hsa-miR-140-5p@7mer-m8	SOX4	hsa-miR-140-5p	7mer-m8	-2.33493	-4.88392	-3.31543	-2.90654	-2.66224	-4.29869	-2.09081	-4.83253	-3.91868	-1.92118	-6.11934	-2.14425	-1.98553	-2.04347	-3.09733	-3.19448	-2.55491	-3.85641	-2.70944	-2.67015	-7.35519	-4.78001	-3.91868	-7.25932	-4.70379	-5.4564	-5.05433	-4.91062	-4.16489	-5.94643	-4.94146	-4.49689	-4.38529	-3.15603	-4.26166	-3.85641	-4.85566	-4.4275	-4.83253	-5.156
SOX4@hsa-miR-188-5p@7mer-m8	SOX4	hsa-miR-188-5p	7mer-m8	-3.72397	-6.93532	-6.86415	-6.39737	-4.00368	-6.34822	-6.50259	-4.96797	-4.94146	-4.32177	-6.11934	-5.22205	-5.11352	-5.82058	-6.73319	-6.50259	-4.00368	-6.55635	-4.4275	-5.1889	-7.35519	-6.79655	-6.79655	-5.05433	-6.07864	-5.5938	-6.93532	-7.35519	-5.70412	-7.35519	-7.35519	-5.94643	-6.73319	-6.24835	-5.89881	-7.25932	-6.07864	-7.08742	-5.82058	-6.20416
SOX4@hsa-miR-191-5p@8mer	SOX4	hsa-miR-191-5p	8mer	-0.770006	-3.07683	-0.843224	-0.407449	-0.463797	-1.57389	-0.453203	-1.98335	-1.11237	-1.2631	-2.60146	-0.174833	-0.369357	-0.318427	-1.81352	-1.85856	-0.737648	-1.22628	-0.998311	-0.72216	-1.83866	-3.64052	-1.36045	-1.81461	-1.97982	-3.32492	-2.65939	-3.11758	-3.68127	-4.54217	-2.5129	-4.27964	-2.02804	-0.985344	-0.943693	-1.16693	-2.80456	-3.7964	-2.83468	-1.50522
SOX4@hsa-miR-199a-5p@7mer-1a	SOX4	hsa-miR-199a-5p	7mer-1a	-3.72397	-6.93532	-6.86415	-5.11352	-5.62904	-5.62904	-5.02207	-5.5938	-4.94146	-5.82058	-6.11934	-4.83253	-4.03895	-5.82058	-5.98611	-6.50259	-1.42097	-5.11352	-5.42625	-3.69475	-5.86105	-5.66979	-5.52155	-7.25932	-7.45923	-6.55635	-5.5938	-5.98611	-5.70412	-7.35519	-5.86105	-6.79655	-5.82058	-6.24835	-5.89881	-7.25932	-6.93532	-7.08742	-5.82058	-5.156
SOX4@hsa-miR-19a-3p@7mer-m8	SOX4	hsa-miR-19a-3p	7mer-m8	1.70647	0.663555	1.72415	2.19933	1.54486	1.51997	2.66341	0.367181	1.60498	1.84445	0.421881	2.78505	2.71527	2.08812	1.07844	1.62173	2.33972	1.75789	1.44402	2.45832	1.11615	0.419222	2.10166	1.44606	1.33124	0.759656	0.687663	0.57198	0.930113	0.345305	0.962465	0.400098	1.22783	2.0384	1.95259	1.95425	0.755603	0.364213	0.967812	0.698883
SOX4@hsa-miR-19b-3p@7mer-m8	SOX4	hsa-miR-19b-3p	7mer-m8	1.70647	0.663555	1.72415	2.20143	1.54486	1.51997	2.66674	0.367181	1.60498	1.84445	0.421881	2.78888	2.71881	2.09001	1.07844	1.62173	2.34211	1.75789	1.44402	2.461	1.11615	0.419222	2.10358	1.44606	1.33124	0.759656	0.687663	0.57198	0.930113	0.345305	0.962465	0.400098	1.22783	2.04022	1.95259	1.95425	0.755603	0.364213	0.967812	0.698883
SOX4@hsa-miR-204-5p@7mer-m8	SOX4	hsa-miR-204-5p	7mer-m8	0.501553	-0.498437	0.682463	0.621317	-0.463797	0.20494	1.26702	-1.5526	0.0374528	0.800691	-0.849049	-0.581282	-0.166844	0.206834	-0.262558	-0.187658	1.00519	0.395962	0.0709201	0.90329	-1.29165	-2.37984	0.867615	-0.285197	0.0596267	-0.606797	-0.193972	-0.540125	-0.434496	-0.81399	-1.15944	-0.303166	-0.563176	0.863445	0.33549	0.350298	-0.470399	-1.79312	0.144598	-0.715928
SOX4@hsa-miR-204-5p@8mer	SOX4	hsa-miR-204-5p	8mer	-2.98934	-6.93532	-5.4564	-5.11352	-4.00368	-6.34822	-3.39422	-5.156	-3.91868	-5.82058	-6.11934	-4.78001	-4.03895	-4.02312	-4.60923	-5.27955	-4.00368	-5.11352	-4.4275	-5.1889	-7.35519	-6.79655	-5.02207	-5.1889	-7.45923	-6.55635	-6.93532	-7.35519	-5.70412	-7.35519	-7.35519	-5.94643	-6.73319	-5.25104	-5.02207	-6.11934	-5.86105	-7.08742	-5.4564	-6.20416
SOX4@hsa-miR-208a-3p@7mer-1a	SOX4	hsa-miR-208a-3p	7mer-1a	-2.37259	-4.49689	-4.36408	-3.10405	-2.35092	-4.67741	-2.11682	-4.96797	-2.80112	-1.80737	-3.81146	-2.32971	-1.56921	-2.32037	-3.42725	-3.19448	-2.41911	-2.87647	-2.99532	-2.22046	-4.58454	-5.02207	-4.47618	-2.85073	-4.99327	-5.22205	-5.35277	-4.51931	-5.25104	-5.42625	-4.83253	-5.156	-5.25104	-3.49889	-3.17937	-5.55855	-5.38854	-5.42625	-4.32177	-4.2245
SOX4@hsa-miR-214-5p@8mer	SOX4	hsa-miR-214-5p	8mer	-2.50715	-3.64052	-2.85901	-2.90654	-4.00368	-4.40703	-2.19505	-4.18604	-2.37403	-1.95483	-2.93891	-2.23702	-2.10207	-1.96641	-3.7964	-3.19448	-3.08368	-3.2959	-2.44992	-2.47418	-4.45054	-4.40703	-4.47618	-5.1889	-5.22205	-5.4564	-4.65577	-4.65577	-4.54217	-5.52155	-4.73168	-4.99327	-2.82305	-2.81192	-3.841	-2.60662	-4.85566	-4.34399	-5.156	-3.45002
SOX4@hsa-miR-219a-2-3p@8mer	SOX4	hsa-miR-219a-2-3p	8mer	-2.0273	-4.27964	-2.37561	-2.15451	-2.08257	-4.40703	-1.72219	-3.39422	-2.59473	-1.92118	-3.28645	-1.56348	-1.15851	-2.38556	-2.88512	-3.03365	-1.94279	-2.02879	-2.64916	-1.96986	-3.2959	-4.73168	-4.07448	-2.85073	-3.68127	-5.5938	-5.5938	-4.91062	-4.63314	-5.78406	-3.2019	-5.4564	-5.62904	-2.38712	-2.78272	-2.96342	-6.07864	-4.63314	-4.47618	-5.156
SOX4@hsa-miR-296-3p@7mer-1a	SOX4	hsa-miR-296-3p	7mer-1a	-2.98934	-5.66979	-4.83253	-4.51931	-5.62904	-5.62904	-3.68127	-5.5938	-4.94146	-2.75873	-3.28645	-5.22205	-4.38529	-2.98425	-4.60923	-3.19448	-3.08368	-6.55635	-3.88748	-3.2019	-5.52155	-5.66979	-5.02207	-4.91062	-6.07864	-5.82058	-6.93532	-5.35277	-6.93532	-6.11934	-5.25104	-5.32188	-6.73319	-4.34399	-4.54217	-4.38529	-6.93532	-5.156	-5.4564	-6.20416
SOX4@hsa-miR-299-5p@7mer-1a	SOX4	hsa-miR-299-5p	7mer-1a	-2.98934	-5.42625	-5.02207	-4.51931	-2.5763	-5.42625	-3.39422	-4.63314	-4.94146	-2.26651	-6.11934	-3.93683	-2.30593	-3.20979	-4.03895	-3.38409	-3.6678	-4.88392	-3.32492	-3.69475	-5.52155	-5.66979	-4.70379	-4.36408	-6.07864	-5.35277	-5.05433	-5.98611	-5.70412	-5.52155	-5.1889	-5.32188	-5.48989	-4.34399	-4.26166	-4.38529	-6.07864	-4.88392	-5.4564	-4.56272
SOX4@hsa-miR-299-5p@8mer	SOX4	hsa-miR-299-5p	8mer	-3.2959	-5.66979	-5.1889	-4.70379	-2.76854	-5.62904	-5.02207	-5.156	-4.94146	-2.47595	-6.11934	-5.05433	-3.10405	-4.02312	-5.98611	-4.07448	-4.00368	-5.11352	-3.88748	-5.1889	-5.86105	-6.79655	-5.25104	-4.51931	-6.07864	-5.66979	-5.25104	-5.98611	-5.70412	-5.78406	-5.42625	-5.35277	-5.62904	-4.83253	-5.89881	-5.1889	-6.07864	-5.86105	-5.82058	-6.20416
SOX4@hsa-miR-30a-5p@8mer	SOX4	hsa-miR-30a-5p	8mer	-5.52155	-6.93532	-5.22205	-6.39737	-4.00368	-5.62904	-3.24228	-0.910612	-7.08742	-3.65497	-6.11934	-5.22205	-4.38529	-5.82058	-6.73319	-5.27955	-5.98611	-6.55635	-5.42625	-5.1889	-7.35519	-6.79655	-5.25104	-7.25932	-6.07864	-6.55635	-6.93532	-7.35519	-5.70412	-7.35519	-7.35519	-5.94643	-6.73319	-6.24835	-5.42625	-7.25932	-6.93532	-5.86105	-7.08742	-6.20416
SOX4@hsa-miR-320a@7mer-1a	SOX4	hsa-miR-320a	7mer-1a	-3.72397	-5.66979	-5.82058	-6.39737	-4.00368	-5.62904	-4.20642	-5.5938	-7.08742	-5.82058	-4.75768	-5.05433	-4.80272	-3.46334	-6.73319	-4.51931	-5.98611	-4.88392	-4.4275	-3.69475	-5.86105	-6.79655	-5.52155	-5.32188	-6.07864	-5.94643	-5.5938	-5.98611	-5.70412	-6.55635	-5.48989	-6.79655	-6.73319	-5.48989	-6.61219	-7.25932	-6.93532	-5.86105	-5.82058	-5.156
SOX4@hsa-miR-320a@7mer-m8	SOX4	hsa-miR-320a	7mer-m8	-2.13576	-4.16489	-3.71012	-1.92253	-2.76854	-3.02782	-1.76878	-3.76741	-2.65691	-1.62565	-2.27464	-4.47618	-2.37078	-1.83929	-3.09733	-2.54662	-2.03739	-2.53647	-1.97769	-2.0405	-4.94146	-5.02207	-2.2297	-3.71012	-4.91062	-4.34399	-4.18604	-4.40703	-4.70379	-4.36408	-4.94146	-3.78231	-4.99327	-2.60912	-3.06474	-2.83906	-5.55855	-5.42625	-4.47618	-4.56272
SOX4@hsa-miR-329-3p@7mer-1a	SOX4	hsa-miR-329-3p	7mer-1a	-2.54662	-4.49689	-5.02207	-3.60123	-3.15603	-4.29869	-2.16392	-4.18604	-3.475	-1.70276	-2.74533	-1.8859	-1.83929	-2.45642	-3.42725	-4.07448	-3.2597	-3.68127	-2.90654	-2.67015	-4.1087	-3.97115	-4.14623	-3.97115	-4.63314	-5.82058	-4.65577	-4.78001	-5.25104	-6.20416	-4.26166	-4.99327	-3.88748	-3.09733	-3.841	-4.07448	-5.86105	-5.156	-5.4564	-4.91062
SOX4@hsa-miR-338-3p@7mer-1a	SOX4	hsa-miR-338-3p	7mer-1a	-2.0543	-4.73168	-4.20642	-4.51931	-2.41761	-4.40703	-2.16392	-5.156	-3.75293	-2.47595	-4.07448	-2.87204	-1.98553	-2.45642	-3.52456	-3.81146	-3.6678	-4.05592	-2.37403	-2.67015	-5.27955	-5.02207	-5.25104	-5.32188	-4.63314	-5.82058	-5.05433	-5.4564	-5.25104	-7.35519	-4.94146	-5.35277	-5.25104	-2.90654	-3.90272	-4.07448	-6.93532	-5.86105	-5.4564	-6.20416
SOX4@hsa-miR-340-5p@7mer-1a	SOX4	hsa-miR-340-5p	7mer-1a	-5.52155	-6.93532	-6.86415	-6.39737	-5.62904	-6.34822	-6.50259	-6.45071	-7.08742	-5.82058	-6.11934	-6.86415	-6.61219	-5.82058	-6.73319	-6.50259	-5.98611	-6.55635	-5.42625	-5.1889	-7.35519	-6.79655	-6.79655	-7.25932	-7.45923	-6.55635	-6.93532	-7.35519	-6.93532	-7.35519	-7.35519	-6.79655	-6.73319	-6.24835	-6.61219	-7.25932	-6.93532	-7.08742	-7.08742	-6.20416
SOX4@hsa-miR-34c-5p@7mer-m8	SOX4	hsa-miR-34c-5p	7mer-m8	-3.09086	-5.05433	-6.86415	-4.51931	-3.49889	-5.42625	-3.39422	-5.156	-4.94146	-2.98425	-3.81146	-4.83253	-3.841	-2.98425	-5.98611	-4.51931	-5.98611	-5.11352	-4.4275	-3.2019	-5.86105	-5.02207	-6.79655	-7.25932	-6.07864	-5.82058	-6.93532	-5.55855	-6.93532	-6.55635	-5.1889	-5.94643	-5.82058	-5.48989	-5.11352	-7.25932	-6.07864	-5.86105	-7.08742	-5.156
SOX4@hsa-miR-367-3p@8mer	SOX4	hsa-miR-367-3p	8mer	-5.52155	-6.93532	-6.86415	-6.39737	-5.62904	-6.34822	-6.50259	-6.45071	-7.08742	-5.82058	-6.11934	-6.86415	-6.61219	-4.02312	-5.98611	-6.50259	-5.98611	-5.11352	-4.4275	-5.1889	-7.35519	-6.79655	-6.79655	-5.32188	-7.45923	-6.55635	-6.93532	-5.66979	-6.93532	-7.35519	-7.35519	-6.79655	-6.73319	-6.24835	-6.61219	-7.25932	-6.93532	-5.86105	-5.82058	-6.20416
SOX4@hsa-miR-369-3p@8mer	SOX4	hsa-miR-369-3p	8mer	-3.2959	-5.66979	-5.4564	-5.11352	-4.00368	-5.62904	-5.02207	-5.5938	-4.94146	-3.65497	-3.81146	-5.5938	-4.80272	-4.02312	-5.1889	-5.27955	-5.05433	-5.11352	-4.4275	-3.2019	-5.52155	-5.66979	-5.52155	-5.32188	-6.07864	-5.94643	-5.25104	-5.98611	-6.93532	-6.55635	-5.48989	-5.94643	-5.82058	-5.48989	-5.62904	-6.11934	-6.07864	-5.62904	-5.82058	-5.156
SOX4@hsa-miR-371a-5p@7mer-1a	SOX4	hsa-miR-371a-5p	7mer-1a	-2.16888	-4.36408	-3.2019	-2.02366	-2.41761	-4.03895	-1.95685	-3.14177	-2.37403	-2.01898	-4.07448	-1.59701	-1.2229	-1.75558	-3.27786	-2.34032	-2.13119	-3.2959	-2.37403	-1.62909	-3.90272	-5.02207	-3.61428	-3.71012	-4.63314	-5.22205	-4.88392	-4.45054	-4.16489	-4.85566	-4.91062	-4.99327	-4.38529	-2.60912	-2.6391	-3.85641	-5.55855	-4.63314	-3.46334	-3.78231
SOX4@hsa-miR-374a-5p@8mer	SOX4	hsa-miR-374a-5p	8mer	-2.0543	-4.49689	-3.45002	-2.90654	-1.77633	-4.29869	-1.95685	-4.18604	-2.44471	-2.01898	-3.81146	-1.72569	-1.3645	-2.16101	-2.82676	-2.48153	-2.89342	-2.38556	-2.37403	-2.10638	-3.61428	-4.78001	-3.841	-5.05433	-3.98777	-5.05433	-5.05433	-4.91062	-5.25104	-4.94146	-4.73168	-5.4564	-4.2245	-4.07448	-2.6391	-2.51511	-5.38854	-4.88392	-4.83253	-4.2245
SOX4@hsa-miR-376c-3p@7mer-1a	SOX4	hsa-miR-376c-3p	7mer-1a	-2.63155	-5.42625	-5.1889	-4.03895	-2.91106	-4.51931	-2.75873	-4.83253	-3.00044	-2.58785	-4.07448	-2.94349	-2.24259	-2.20814	-4.03895	-3.38409	-2.6391	-3.2959	-2.54241	-2.76188	-3.98777	-5.11352	-4.32177	-4.51931	-5.42625	-5.4564	-5.25104	-5.55855	-5.4564	-6.20416	-5.11352	-5.62904	-5.48989	-3.841	-3.56054	-4.78001	-5.55855	-5.86105	-4.83253	-4.91062
SOX4@hsa-miR-381-3p@7mer-m8	SOX4	hsa-miR-381-3p	7mer-m8	-2.50715	-5.11352	-5.0826	-4.03895	-4.00368	-5.4564	-4.67741	-5.5938	-3.27786	-2.58785	-4.75768	-3.43845	-2.13206	-2.52426	-3.7964	-2.89746	-3.08368	-4.05592	-4.4275	-2.2987	-5.27955	-5.11352	-4.65577	-5.32188	-5.22205	-5.66979	-5.35277	-4.91062	-5.4564	-5.78406	-4.94146	-5.32188	-5.62904	-4.83253	-5.02207	-4.07448	-4.96797	-5.62904	-4.96797	-4.2245
SOX4@hsa-miR-421@7mer-m8	SOX4	hsa-miR-421	7mer-m8	-2.98934	-5.05433	-4.73168	-4.51931	-4.00368	-5.42625	-2.58533	-4.63314	-3.75293	-3.1256	-6.11934	-2.23702	-3.10405	-2.98425	-3.7964	-4.51931	-3.08368	-4.05592	-2.79349	-3.2019	-4.94146	-6.79655	-4.70379	-5.32188	-6.07864	-5.4564	-6.93532	-4.99327	-6.93532	-6.55635	-5.42625	-4.99327	-5.62904	-4.47618	-4.26166	-4.78001	-6.07864	-5.42625	-5.4564	-6.20416
SOX4@hsa-miR-489-3p@7mer-1a	SOX4	hsa-miR-489-3p	7mer-1a	-2.44992	-4.73168	-3.54782	-3.43845	-2.29704	-4.29869	-1.95685	-4.49689	-2.59473	-2.13576	-3.81146	-1.94022	-1.6912	-2.85073	-3.8718	-3.38409	-2.28874	-2.48153	-2.44992	-2.47418	-5.0826	-5.11352	-3.2597	-2.95276	-5.42625	-5.4564	-5.05433	-5.66979	-4.83253	-6.20416	-5.0826	-5.82058	-4.88392	-3.15603	-3.56054	-5.1889	-5.55855	-5.42625	-4.32177	-4.2245
SOX4@hsa-miR-499a-5p@7mer-1a	SOX4	hsa-miR-499a-5p	7mer-1a	-3.72397	-5.66979	-5.82058	-4.70379	-5.62904	-5.55855	-3.68127	-6.45071	-4.38529	-3.34461	-3.81146	-4.78001	-3.5362	-3.46334	-5.1889	-4.91062	-4.51931	-4.88392	-3.88748	-2.58785	-5.52155	-6.79655	-5.25104	-7.25932	-6.07864	-5.82058	-5.35277	-5.55855	-5.70412	-6.55635	-5.25104	-5.82058	-5.82058	-5.25104	-5.02207	-6.11934	-6.93532	-5.62904	-5.4564	-6.20416
SOX4@hsa-miR-499a-5p@7mer-m8	SOX4	hsa-miR-499a-5p	7mer-m8	-2.88512	-5.05433	-5.22205	-3.91868	-4.00368	-5.4564	-2.75873	-5.156	-4.94146	-3.1256	-4.75768	-3.09086	-2.37078	-2.85073	-4.03895	-3.81146	-3.2597	-3.475	-4.4275	-2.95276	-7.35519	-5.11352	-5.25104	-7.25932	-5.52155	-5.66979	-5.5938	-5.4564	-6.93532	-6.11934	-4.94146	-5.32188	-6.73319	-4.60923	-5.02207	-4.07448	-6.93532	-5.42625	-7.08742	-4.91062
SOX4@hsa-miR-655-3p@7mer-m8	SOX4	hsa-miR-655-3p	7mer-m8	-5.52155	-6.93532	-6.86415	-6.39737	-5.62904	-6.34822	-6.50259	-6.45071	-7.08742	-5.82058	-6.11934	-6.86415	-6.61219	-5.82058	-6.73319	-6.50259	-5.98611	-6.55635	-5.42625	-5.1889	-7.35519	-6.79655	-6.79655	-7.25932	-7.45923	-6.55635	-6.93532	-7.35519	-6.93532	-7.35519	-7.35519	-6.79655	-6.73319	-6.24835	-6.61219	-7.25932	-6.93532	-7.08742	-7.08742	-6.20416
SOX4@hsa-miR-668-3p@7mer-1a	SOX4	hsa-miR-668-3p	7mer-1a	-5.52155	-6.93532	-5.82058	-6.39737	-5.62904	-6.34822	-5.02207	-6.45071	-7.08742	-4.32177	-4.75768	-5.22205	-6.61219	-3.46334	-4.80272	-5.27955	-5.98611	-5.11352	-5.42625	-5.1889	-7.35519	-6.79655	-6.79655	-7.25932	-7.45923	-6.55635	-5.5938	-7.35519	-6.93532	-7.35519	-7.35519	-5.94643	-5.70412	-5.48989	-6.61219	-7.25932	-6.93532	-5.62904	-7.08742	-6.20416
SOX4@hsa-miR-873-5p.1@7mer-1a	SOX4	hsa-miR-873-5p.1	7mer-1a	1.35343	0.41003	1.32835	0.562269	1.21601	1.37019	1.71303	0.0774874	1.22783	1.37715	-0.152064	2.30137	2.306	1.01624	0.776879	0.731989	1.63045	0.764085	0.759656	1.61527	-0.0693572	-0.434496	1.78052	-0.318729	0.736958	-0.447048	-0.351662	0.544222	-0.466625	-0.328762	1.07413	0.414371	0.630664	1.42377	1.02475	1.46346	0.427478	-0.204877	0.168522	-0.780977
SOX5@hsa-miR-1271-5p@8mer	SOX5	hsa-miR-1271-5p	8mer	-4.99327	-6.16144	-6.2994	-5.48989	-4.88392	-6.2994	-6.2994	-6.45071	-6.2994	-5.5938	-5.22205	-6.86415	-7.57355	-4.56272	-7.1711	-5.82058	-5.89881	-5.66979	-5.02207	-5.0826	-6.39737	-6.0333	-6.20416	-5.48989	-6.67092	-6.16144	-5.98611	-6.24835	-6.0333	-6.86415	-7.45923	-6.45071	-6.61219	-5.70412	-6.55635	-6.50259	-6.34822	-5.98611	-6.34822	-5.52155
SOX5@hsa-miR-130a-3p@7mer-m8	SOX5	hsa-miR-130a-3p	7mer-m8	-4.99327	-5.32188	-5.7466	-4.51931	-2.98934	-4.63314	-6.2994	-5.5938	-3.5103	-4.27964	-5.22205	-4.16489	-4.94146	-3.23428	-4.88392	-4.58454	-5.89881	-5.05433	-4.2245	-5.0826	-4.12767	-3.90272	-5.02207	-2.35092	-4.70379	-4.54217	-2.35533	-3.57323	-5.55855	-3.26875	-4.67741	-3.01613	-4.96797	-3.75293	-5.02207	-5.35277	-4.47618	-4.67741	-4.56272	-4.60923
SOX5@hsa-miR-132-3p@8mer	SOX5	hsa-miR-132-3p	8mer	-4.99327	-6.16144	-6.2994	-5.48989	-4.88392	-6.2994	-6.2994	-6.45071	-6.2994	-5.5938	-5.22205	-6.86415	-7.57355	-4.56272	-7.1711	-5.82058	-5.89881	-5.66979	-5.02207	-5.0826	-5.70412	-5.55855	-6.20416	-5.48989	-6.67092	-6.16144	-5.98611	-6.24835	-6.0333	-6.86415	-7.45923	-6.45071	-6.61219	-5.70412	-6.55635	-6.50259	-6.34822	-5.98611	-6.34822	-5.52155
SOX5@hsa-miR-138-5p@7mer-1a	SOX5	hsa-miR-138-5p	7mer-1a	-4.99327	-6.16144	-6.2994	-5.48989	-4.88392	-6.2994	-6.2994	-6.45071	-6.2994	-4.27964	-5.22205	-6.86415	-7.57355	-4.56272	-7.1711	-5.82058	-5.89881	-5.66979	-5.02207	-5.0826	-6.39737	-5.55855	-6.20416	-5.48989	-6.67092	-6.16144	-5.11352	-5.52155	-6.0333	-5.7466	-5.86105	-5.25104	-6.61219	-5.70412	-5.89881	-6.50259	-6.34822	-5.156	-6.34822	-5.52155
SOX5@hsa-miR-139-5p@7mer-m8	SOX5	hsa-miR-139-5p	7mer-m8	-4.99327	-6.16144	-5.7466	-5.48989	-4.88392	-6.2994	-6.2994	-6.45071	-6.2994	-5.5938	-5.22205	-6.86415	-7.57355	-4.56272	-7.1711	-5.82058	-5.89881	-5.66979	-4.2245	-5.0826	-6.39737	-6.0333	-6.20416	-5.48989	-5.98611	-6.16144	-5.48989	-6.24835	-6.0333	-6.86415	-7.45923	-5.94643	-6.61219	-5.70412	-6.55635	-5.82058	-6.34822	-5.7466	-5.5938	-5.52155
SOX5@hsa-miR-1-3p@8mer	SOX5	hsa-miR-1-3p	8mer	-4.99327	-6.16144	-6.2994	-5.48989	-4.88392	-6.2994	-6.2994	-6.45071	-6.2994	-5.5938	-5.22205	-6.86415	-7.57355	-4.56272	-7.1711	-5.82058	-5.89881	-5.66979	-5.02207	-5.0826	-6.39737	-6.0333	-6.20416	-5.48989	-5.98611	-6.16144	-5.98611	-6.24835	-6.0333	-6.86415	-7.45923	-6.45071	-6.61219	-5.70412	-6.55635	-6.50259	-6.34822	-5.98611	-6.34822	-5.52155
SOX5@hsa-miR-141-3p@7mer-m8	SOX5	hsa-miR-141-3p	7mer-m8	-4.99327	-5.62904	-5.35277	-4.51931	-3.36384	-4.36408	-4.99327	-5.5938	-6.2994	-4.27964	-4.49689	-5.22205	-5.48989	-4.56272	-7.1711	-5.82058	-5.89881	-5.05433	-3.73795	-5.0826	-4.60923	-5.05433	-5.22205	-4.14623	-5.22205	-5.22205	-2.50715	-3.81146	-4.70379	-4.00368	-5.27955	-3.2959	-5.70412	-5.38854	-5.38854	-6.50259	-5.25104	-4.99327	-4.05592	-4.60923
SOX5@hsa-miR-142-3p.1@8mer	SOX5	hsa-miR-142-3p.1	8mer	-3.6678	-5.32188	-5.35277	-5.48989	-4.88392	-5.38854	-4.99327	-6.45071	-6.2994	-5.5938	-4.49689	-4.75768	-4.94146	-4.56272	-5.4564	-5.82058	-3.54782	-5.05433	-5.02207	-5.0826	-5.0826	-4.75768	-4.49689	-5.48989	-5.89881	-5.05433	-3.69475	-4.73168	-5.55855	-3.97115	-4.83253	-4.00368	-5.22205	-4.49689	-5.38854	-6.50259	-5.94643	-4.32177	-6.34822	-4.99327
SOX5@hsa-miR-142-5p@7mer-m8	SOX5	hsa-miR-142-5p	7mer-m8	-4.99327	-6.16144	-6.2994	-5.48989	-4.88392	-6.2994	-6.2994	-6.45071	-6.2994	-5.5938	-5.22205	-6.86415	-7.57355	-4.56272	-7.1711	-5.82058	-5.89881	-5.66979	-5.02207	-5.0826	-6.39737	-6.0333	-6.20416	-5.48989	-6.67092	-6.16144	-5.98611	-6.24835	-6.0333	-6.86415	-7.45923	-6.45071	-6.61219	-5.70412	-6.55635	-6.50259	-6.34822	-5.98611	-6.34822	-5.52155
SOX5@hsa-miR-143-3p@7mer-1a	SOX5	hsa-miR-143-3p	7mer-1a	-3.6678	-5.32188	-5.7466	-4.51931	-4.88392	-5.38854	-4.99327	-6.45071	-4.67741	-4.27964	-5.22205	-6.86415	-7.57355	-4.56272	-5.4564	-4.58454	-4.99327	-5.05433	-4.2245	-5.0826	-4.60923	-5.25104	-5.22205	-5.05433	-4.70379	-5.48989	-3.52456	-4.56272	-6.0333	-5.32188	-5.11352	-3.88748	-5.55855	-5.38854	-4.47618	-5.82058	-6.34822	-5.156	-5.11352	-5.52155
SOX5@hsa-miR-146a-5p@7mer-1a	SOX5	hsa-miR-146a-5p	7mer-1a	-4.99327	-6.16144	-5.7466	-5.48989	-4.88392	-6.2994	-6.2994	-6.45071	-6.2994	-5.5938	-5.22205	-6.86415	-7.57355	-4.56272	-7.1711	-5.82058	-5.89881	-5.66979	-5.02207	-5.0826	-5.27955	-6.0333	-6.20416	-5.48989	-5.98611	-5.48989	-5.98611	-5.78406	-6.0333	-6.24835	-7.45923	-5.7466	-6.61219	-5.70412	-6.55635	-6.50259	-6.34822	-5.98611	-6.34822	-5.52155
SOX5@hsa-miR-148a-3p@7mer-1a	SOX5	hsa-miR-148a-3p	7mer-1a	-4.99327	-5.32188	-5.7466	-4.51931	-2.98934	-4.63314	-6.2994	-5.5938	-3.5103	-4.27964	-5.22205	-4.16489	-4.94146	-3.23428	-4.88392	-4.58454	-5.89881	-5.05433	-4.2245	-5.0826	-4.12767	-3.90272	-5.02207	-2.35092	-4.70379	-4.54217	-2.35533	-3.57323	-5.55855	-3.26875	-4.67741	-3.01613	-4.96797	-3.75293	-5.02207	-5.35277	-4.47618	-4.67741	-4.56272	-4.60923
SOX5@hsa-miR-181a-5p@7mer-m8	SOX5	hsa-miR-181a-5p	7mer-m8	-4.99327	-5.62904	-6.2994	-5.48989	-4.88392	-6.2994	-6.2994	-6.45071	-6.2994	-5.5938	-5.22205	-5.5938	-7.57355	-4.56272	-7.1711	-5.82058	-5.89881	-5.66979	-5.02207	-5.0826	-5.70412	-5.25104	-6.20416	-5.48989	-5.98611	-5.89881	-4.75768	-5.4564	-6.0333	-5.98611	-5.52155	-5.42625	-6.61219	-5.70412	-6.55635	-6.50259	-5.66979	-5.7466	-5.5938	-4.99327
SOX5@hsa-miR-182-5p@7mer-1a	SOX5	hsa-miR-182-5p	7mer-1a	-4.99327	-5.32188	-6.2994	-5.48989	-4.88392	-6.2994	-6.2994	-6.45071	-3.78231	-5.5938	-5.22205	-5.5938	-7.57355	-4.56272	-6.16144	-5.82058	-5.89881	-5.66979	-5.02207	-5.0826	-5.27955	-5.55855	-6.20416	-5.48989	-5.55855	-6.16144	-4.47618	-4.91062	-6.0333	-6.24835	-5.11352	-5.25104	-5.82058	-5.70412	-6.55635	-6.50259	-6.34822	-5.98611	-5.5938	-5.52155
SOX5@hsa-miR-183-5p.2@8mer	SOX5	hsa-miR-183-5p.2	8mer	-4.99327	-6.16144	-6.2994	-5.48989	-4.88392	-6.2994	-6.2994	-6.45071	-6.2994	-5.5938	-5.22205	-6.86415	-7.57355	-4.56272	-7.1711	-5.82058	-5.89881	-5.66979	-5.02207	-5.0826	-6.39737	-6.0333	-6.20416	-5.48989	-6.67092	-6.16144	-5.98611	-6.24835	-6.0333	-6.86415	-7.45923	-6.45071	-6.61219	-5.70412	-6.55635	-6.50259	-6.34822	-5.98611	-6.34822	-5.52155
SOX5@hsa-miR-193a-3p@7mer-1a	SOX5	hsa-miR-193a-3p	7mer-1a	-4.99327	-6.16144	-6.2994	-5.48989	-4.88392	-5.5938	-6.2994	-6.45071	-6.2994	-5.5938	-5.22205	-6.86415	-7.57355	-4.56272	-7.1711	-5.82058	-5.89881	-5.66979	-5.02207	-5.0826	-5.70412	-6.0333	-5.4564	-5.48989	-6.67092	-6.16144	-5.11352	-5.78406	-6.0333	-6.24835	-5.86105	-5.94643	-6.61219	-5.70412	-6.55635	-6.50259	-6.34822	-5.98611	-6.34822	-5.52155
SOX5@hsa-miR-194-5p@7mer-m8	SOX5	hsa-miR-194-5p	7mer-m8	-4.99327	-6.16144	-6.2994	-5.48989	-4.88392	-6.2994	-6.2994	-6.45071	-6.2994	-4.27964	-5.22205	-6.86415	-7.57355	-4.56272	-7.1711	-5.82058	-5.89881	-5.66979	-5.02207	-5.0826	-6.39737	-6.0333	-6.20416	-5.48989	-6.67092	-6.16144	-5.48989	-5.78406	-6.0333	-6.86415	-7.45923	-6.45071	-6.61219	-5.70412	-6.55635	-6.50259	-6.34822	-5.7466	-6.34822	-5.52155
SOX5@hsa-miR-199a-3p@7mer-1a	SOX5	hsa-miR-199a-3p	7mer-1a	-2.52856	-5.32188	-6.2994	-4.83253	-4.88392	-4.75768	-4.99327	-4.63314	-6.2994	-3.32492	-3.90272	-4.02312	-4.60923	-3.23428	-4.88392	-4.1087	-4.32177	-4.78001	-4.2245	-5.0826	-4.60923	-2.87204	-4.67741	-2.95276	-4.26166	-3.71012	-1.64384	-2.74233	-5.35277	-2.13769	-4.47618	-2.22247	-2.96342	-2.79349	-3.11098	-5.35277	-3.31543	-3.93683	-3.61428	-4.18604
SOX5@hsa-miR-19a-3p@7mer-1a	SOX5	hsa-miR-19a-3p	7mer-1a	-4.99327	-6.16144	-6.2994	-5.48989	-4.88392	-6.2994	-6.2994	-6.45071	-6.2994	-5.5938	-5.22205	-5.22205	-5.48989	-4.56272	-7.1711	-5.156	-5.89881	-5.66979	-5.02207	-5.0826	-4.80272	-6.0333	-6.20416	-3.56054	-6.67092	-5.62904	-3.9523	-4.99327	-6.0333	-5.32188	-5.42625	-5.0826	-5.70412	-5.70412	-6.55635	-6.50259	-5.66979	-5.4564	-5.5938	-5.52155
SOX5@hsa-miR-19a-3p@7mer-m8	SOX5	hsa-miR-19a-3p	7mer-m8	-4.99327	-5.32188	-5.7466	-4.51931	-2.98934	-4.63314	-6.2994	-5.5938	-3.5103	-5.5938	-5.22205	-4.02312	-4.94146	-3.68127	-4.60923	-4.58454	-5.89881	-5.05433	-4.2245	-5.0826	-4.12767	-3.90272	-4.73168	-2.35092	-4.70379	-4.54217	-2.4066	-3.43845	-5.55855	-3.14888	-4.60923	-3.01613	-4.96797	-3.75293	-5.02207	-5.35277	-4.47618	-4.67741	-4.34399	-4.60923
SOX5@hsa-miR-200a-3p@8mer	SOX5	hsa-miR-200a-3p	8mer	-4.99327	-6.16144	-6.2994	-5.48989	-4.88392	-5.5938	-6.2994	-6.45071	-6.2994	-5.5938	-5.22205	-6.86415	-7.57355	-4.56272	-7.1711	-5.82058	-5.89881	-5.66979	-5.02207	-5.0826	-5.70412	-6.0333	-6.20416	-5.48989	-6.67092	-6.16144	-5.48989	-6.24835	-6.0333	-6.86415	-7.45923	-5.94643	-5.82058	-5.70412	-6.55635	-6.50259	-5.94643	-5.98611	-6.34822	-5.52155
SOX5@hsa-miR-200b-3p@7mer-m8	SOX5	hsa-miR-200b-3p	7mer-m8	-4.99327	-6.16144	-6.2994	-5.48989	-4.88392	-6.2994	-6.2994	-6.45071	-6.2994	-5.5938	-5.22205	-6.86415	-7.57355	-4.56272	-7.1711	-5.82058	-5.89881	-5.66979	-5.02207	-5.0826	-6.39737	-6.0333	-6.20416	-5.48989	-6.67092	-6.16144	-5.48989	-5.78406	-6.0333	-6.24835	-7.45923	-6.45071	-6.61219	-5.38854	-6.55635	-6.50259	-6.34822	-5.98611	-6.34822	-5.52155
SOX5@hsa-miR-200b-3p@8mer	SOX5	hsa-miR-200b-3p	8mer	-4.99327	-6.16144	-6.2994	-5.48989	-4.88392	-6.2994	-6.2994	-6.45071	-6.2994	-5.5938	-5.22205	-6.86415	-7.57355	-4.56272	-7.1711	-5.82058	-5.89881	-5.66979	-5.02207	-5.0826	-6.39737	-6.0333	-6.20416	-5.48989	-6.67092	-6.16144	-5.98611	-5.78406	-6.0333	-6.24835	-7.45923	-6.45071	-6.61219	-5.70412	-6.55635	-6.50259	-6.34822	-5.98611	-6.34822	-5.52155
SOX5@hsa-miR-208a-3p@7mer-1a	SOX5	hsa-miR-208a-3p	7mer-1a	-3.6678	-5.62904	-5.35277	-5.48989	-4.88392	-5.55855	-6.2994	-6.45071	-6.2994	-5.5938	-4.49689	-5.05433	-5.48989	-4.56272	-7.1711	-5.82058	-5.89881	-5.05433	-5.02207	-5.0826	-4.96797	-4.70379	-6.20416	-4.36408	-5.55855	-6.16144	-4.94146	-4.73168	-6.0333	-5.5938	-5.0826	-5.62904	-5.55855	-5.70412	-5.38854	-6.50259	-4.96797	-5.156	-5.38854	-4.99327
SOX5@hsa-miR-212-3p@7mer-1a	SOX5	hsa-miR-212-3p	7mer-1a	-4.99327	-6.16144	-6.2994	-5.48989	-3.88748	-5.5938	-6.2994	-6.45071	-6.2994	-5.5938	-5.22205	-6.86415	-7.57355	-4.56272	-7.1711	-5.82058	-5.89881	-5.66979	-4.2245	-5.0826	-5.27955	-5.55855	-6.20416	-5.48989	-6.67092	-6.16144	-5.48989	-6.24835	-5.70412	-6.24835	-5.86105	-6.45071	-5.82058	-5.70412	-6.55635	-6.50259	-6.34822	-5.7466	-5.5938	-5.52155
SOX5@hsa-miR-21-5p@8mer	SOX5	hsa-miR-21-5p	8mer	-4.99327	-6.16144	-6.2994	-5.48989	-4.88392	-6.2994	-6.2994	-6.45071	-6.2994	-5.5938	-5.22205	-6.86415	-7.57355	-4.56272	-7.1711	-5.82058	-5.89881	-5.66979	-5.02207	-5.0826	-6.39737	-6.0333	-6.20416	-5.48989	-5.98611	-6.16144	-5.98611	-6.24835	-6.0333	-6.86415	-7.45923	-6.45071	-6.61219	-5.70412	-6.55635	-6.50259	-6.34822	-5.98611	-6.34822	-5.52155
SOX5@hsa-miR-216a-5p@7mer-m8	SOX5	hsa-miR-216a-5p	7mer-m8	-4.99327	-6.16144	-6.2994	-5.48989	-4.88392	-6.2994	-6.2994	-6.45071	-6.2994	-5.5938	-5.22205	-6.86415	-7.57355	-4.56272	-7.1711	-5.82058	-5.89881	-5.66979	-5.02207	-5.0826	-5.0826	-6.0333	-6.20416	-5.48989	-5.98611	-5.89881	-5.32188	-5.5938	-5.70412	-6.16144	-5.27955	-5.7466	-6.61219	-5.38854	-6.55635	-5.82058	-6.34822	-5.98611	-5.5938	-5.52155
SOX5@hsa-miR-216b-5p@7mer-m8	SOX5	hsa-miR-216b-5p	7mer-m8	-3.05263	-4.51931	-5.05433	-5.48989	-4.88392	-4.36408	-6.2994	-5.156	-3.10405	-3.61428	-3.61428	-4.36408	-4.60923	-2.96342	-4.60923	-3.54782	-4.32177	-3.49889	-3.41584	-3.65497	-2.99532	-4.38529	-3.88748	-2.81913	-3.81146	-4.36408	-1.40371	-2.16486	-5.70412	-2.21017	-4.26166	-1.58743	-4.73168	-3.57323	-4.26166	-4.2245	-4.73168	-3.62684	-3.43845	-2.60912
SOX5@hsa-miR-218-5p@7mer-m8	SOX5	hsa-miR-218-5p	7mer-m8	-4.99327	-6.16144	-6.2994	-5.48989	-4.88392	-6.2994	-6.2994	-6.45071	-6.2994	-5.5938	-5.22205	-6.86415	-7.57355	-4.56272	-6.16144	-5.82058	-5.89881	-5.66979	-5.02207	-5.0826	-5.27955	-6.0333	-5.4564	-5.48989	-5.89881	-6.16144	-5.98611	-5.78406	-6.0333	-6.24835	-7.45923	-5.94643	-6.61219	-5.70412	-6.55635	-6.50259	-6.34822	-5.98611	-6.34822	-5.52155
SOX5@hsa-miR-219a-5p@7mer-m8	SOX5	hsa-miR-219a-5p	7mer-m8	-3.05263	-5.11352	-5.35277	-4.51931	-4.88392	-4.94146	-3.38409	-5.156	-6.2994	-3.61428	-5.22205	-4.75768	-7.57355	-4.56272	-4.88392	-4.58454	-4.32177	-4.78001	-3.73795	-2.75559	-4.45054	-4.20642	-4.67741	-3.56054	-4.26166	-4.36408	-1.46777	-3.31543	-5.02207	-2.01898	-4.27964	-2.39334	-5.22205	-5.05433	-4.85566	-5.35277	-3.475	-4.32177	-3.61428	-4.99327
SOX5@hsa-miR-219a-5p@8mer	SOX5	hsa-miR-219a-5p	8mer	-3.05263	-5.62904	-5.7466	-4.83253	-4.88392	-5.38854	-4.99327	-5.156	-6.2994	-4.27964	-5.22205	-4.78001	-7.57355	-4.56272	-7.1711	-4.58454	-4.99327	-4.78001	-3.73795	-2.93891	-4.67741	-4.70379	-5.22205	-4.14623	-4.70379	-4.83253	-1.82018	-3.81146	-5.35277	-2.67296	-4.78001	-3.81146	-5.55855	-5.38854	-5.89881	-5.35277	-4.73168	-4.67741	-4.24385	-4.99327
SOX5@hsa-miR-23c@8mer	SOX5	hsa-miR-23c	8mer	-2.91106	-5.32188	-5.7466	-4.83253	-4.88392	-4.75768	-6.2994	-5.5938	-4.67741	-5.5938	-4.49689	-4.58454	-5.48989	-4.56272	-6.16144	-5.156	-5.89881	-4.56272	-5.02207	-2.75559	-4.05592	-4.38529	-4.67741	-5.48989	-5.22205	-5.05433	-2.84693	-3.81146	-5.35277	-4.36408	-4.94146	-3.76741	-5.4564	-5.38854	-6.55635	-5.82058	-4.83253	-4.4275	-4.56272	-2.60912
SOX5@hsa-miR-26a-5p@7mer-1a	SOX5	hsa-miR-26a-5p	7mer-1a	-3.26875	-4.45054	-5.1889	-4.83253	-2.80821	-4.75768	-6.2994	-4.49689	-4.14623	-5.5938	-4.49689	-3.35423	-4.94146	-4.56272	-4.05592	-5.156	-4.32177	-5.05433	-5.02207	-2.56334	-3.5103	-4.27964	-3.54782	-5.48989	-4.36408	-4.05592	-1.37263	-2.87647	-5.02207	-1.98264	-4.47618	-2.33229	-4.49689	-3.75293	-4.47618	-3.56054	-4.47618	-2.94349	-4.05592	-2.60912
SOX5@hsa-miR-302c-3p.2@7mer-m8	SOX5	hsa-miR-302c-3p.2	7mer-m8	-4.99327	-6.16144	-6.2994	-5.48989	-4.88392	-6.2994	-6.2994	-6.45071	-6.2994	-5.5938	-5.22205	-5.22205	-7.57355	-4.56272	-7.1711	-5.82058	-5.89881	-5.66979	-5.02207	-5.0826	-6.39737	-6.0333	-6.20416	-5.48989	-6.67092	-6.16144	-5.48989	-6.24835	-6.0333	-6.24835	-7.45923	-5.94643	-6.61219	-5.70412	-6.55635	-6.50259	-5.94643	-5.98611	-5.5938	-5.52155
SOX5@hsa-miR-338-3p@7mer-1a	SOX5	hsa-miR-338-3p	7mer-1a	-4.99327	-6.16144	-6.2994	-5.48989	-4.88392	-6.2994	-6.2994	-6.45071	-6.2994	-5.5938	-5.22205	-6.86415	-7.57355	-4.56272	-7.1711	-5.82058	-5.89881	-5.66979	-5.02207	-5.0826	-6.39737	-6.0333	-6.20416	-5.48989	-6.67092	-6.16144	-5.98611	-6.24835	-6.0333	-6.86415	-7.45923	-6.45071	-6.61219	-5.70412	-6.55635	-6.50259	-5.94643	-5.98611	-6.34822	-5.52155
SOX5@hsa-miR-452-5p@8mer	SOX5	hsa-miR-452-5p	8mer	-4.99327	-6.16144	-6.2994	-5.48989	-4.88392	-6.2994	-6.2994	-5.5938	-6.2994	-5.5938	-5.22205	-6.86415	-7.57355	-4.56272	-7.1711	-5.82058	-5.89881	-5.66979	-5.02207	-5.0826	-6.39737	-5.55855	-6.20416	-5.48989	-5.98611	-6.16144	-5.98611	-5.5938	-6.0333	-6.24835	-7.45923	-6.45071	-6.61219	-5.70412	-5.89881	-6.50259	-6.34822	-5.98611	-5.5938	-5.52155
SOX5@hsa-miR-485-5p@8mer	SOX5	hsa-miR-485-5p	8mer	-3.6678	-6.16144	-6.2994	-5.48989	-4.88392	-6.2994	-6.2994	-6.45071	-6.2994	-5.5938	-5.22205	-6.86415	-7.57355	-4.56272	-7.1711	-5.82058	-5.89881	-5.66979	-5.02207	-5.0826	-6.39737	-6.0333	-6.20416	-5.48989	-6.67092	-6.16144	-5.32188	-6.24835	-6.0333	-6.86415	-7.45923	-6.45071	-6.61219	-5.70412	-6.55635	-6.50259	-6.34822	-5.98611	-6.34822	-5.52155
SOX5@hsa-miR-493-5p@8mer	SOX5	hsa-miR-493-5p	8mer	-4.99327	-6.16144	-6.2994	-4.83253	-4.88392	-6.2994	-6.2994	-6.45071	-6.2994	-5.5938	-5.22205	-5.5938	-7.57355	-4.56272	-7.1711	-5.82058	-5.89881	-5.66979	-5.02207	-5.0826	-6.39737	-6.0333	-6.20416	-5.48989	-6.67092	-5.89881	-5.11352	-5.52155	-5.55855	-6.16144	-7.45923	-5.62904	-6.61219	-5.70412	-6.55635	-5.82058	-6.34822	-5.7466	-6.34822	-5.52155
SOX5@hsa-miR-495-3p@7mer-m8	SOX5	hsa-miR-495-3p	7mer-m8	-3.05263	-4.51931	-5.1889	-4.36408	-3.88748	-2.64656	-4.56272	-5.156	-4.14623	-5.5938	-2.67015	-3.00555	-3.0221	-3.68127	-3.97115	-5.156	-3.14177	-4.56272	-3.41584	-2.93891	-2.65691	-3.56054	-4.49689	-4.88392	-2.91106	-3.00044	-1.11112	-2.06773	-4.40703	-1.28272	-3.38409	-1.16471	-3.73795	-2.71831	-3.841	-5.35277	-2.79756	-2.62435	-2.67015	-4.18604
SOX5@hsa-miR-497-5p@7mer-1a	SOX5	hsa-miR-497-5p	7mer-1a	-4.99327	-6.16144	-6.2994	-5.48989	-4.88392	-6.2994	-6.2994	-6.45071	-6.2994	-5.5938	-5.22205	-6.86415	-7.57355	-4.56272	-7.1711	-5.82058	-5.89881	-5.66979	-5.02207	-5.0826	-6.39737	-6.0333	-6.20416	-5.48989	-6.67092	-6.16144	-5.98611	-6.24835	-6.0333	-6.24835	-7.45923	-6.45071	-6.61219	-5.70412	-6.55635	-6.50259	-6.34822	-5.98611	-6.34822	-5.52155
SOX5@hsa-miR-499a-5p@7mer-m8	SOX5	hsa-miR-499a-5p	7mer-m8	-4.99327	-6.16144	-5.7466	-4.83253	-4.88392	-5.5938	-6.2994	-6.45071	-6.2994	-5.5938	-5.22205	-5.22205	-7.57355	-4.56272	-7.1711	-5.82058	-4.99327	-5.66979	-5.02207	-5.0826	-5.70412	-5.25104	-6.20416	-4.88392	-6.67092	-6.16144	-4.75768	-4.91062	-6.0333	-6.24835	-5.52155	-5.42625	-5.82058	-5.38854	-6.55635	-5.82058	-6.34822	-5.98611	-5.11352	-5.52155
SOX5@hsa-miR-499a-5p@8mer	SOX5	hsa-miR-499a-5p	8mer	-4.99327	-6.16144	-5.7466	-5.48989	-4.88392	-6.2994	-6.2994	-6.45071	-6.2994	-5.5938	-5.22205	-6.86415	-7.57355	-4.56272	-7.1711	-5.82058	-5.89881	-5.66979	-5.02207	-5.0826	-6.39737	-6.0333	-6.20416	-4.88392	-6.67092	-6.16144	-5.11352	-5.52155	-6.0333	-6.24835	-5.86105	-6.45071	-6.61219	-5.38854	-6.55635	-6.50259	-6.34822	-5.98611	-5.5938	-5.52155
SOX5@hsa-miR-582-5p@7mer-m8	SOX5	hsa-miR-582-5p	7mer-m8	-4.99327	-6.16144	-6.2994	-5.48989	-4.88392	-6.2994	-6.2994	-6.45071	-6.2994	-5.5938	-5.22205	-6.86415	-7.57355	-4.56272	-6.16144	-5.82058	-5.89881	-5.66979	-4.2245	-5.0826	-6.39737	-6.0333	-5.4564	-5.48989	-5.98611	-5.89881	-5.48989	-5.5938	-6.0333	-6.24835	-5.86105	-5.94643	-6.61219	-5.70412	-5.89881	-5.82058	-6.34822	-5.98611	-6.34822	-4.99327
SOX5@hsa-miR-96-5p@7mer-m8	SOX5	hsa-miR-96-5p	7mer-m8	-4.99327	-6.16144	-6.2994	-5.48989	-4.88392	-6.2994	-6.2994	-6.45071	-6.2994	-5.5938	-5.22205	-6.86415	-7.57355	-4.56272	-7.1711	-5.82058	-5.89881	-5.66979	-5.02207	-5.0826	-5.70412	-5.55855	-6.20416	-5.48989	-6.67092	-6.16144	-5.98611	-6.24835	-6.0333	-6.86415	-7.45923	-6.45071	-6.61219	-5.70412	-6.55635	-6.50259	-6.34822	-5.98611	-6.34822	-5.52155
SOX6@hsa-let-7d-5p@7mer-1a	SOX6	hsa-let-7d-5p	7mer-1a	-4.05592	-5.62904	-6.2994	-5.55855	-4.58454	-6.16144	-5.38854	-4.91062	-6.2994	-3.1256	-5.32188	-4.54217	-4.94146	-2.77927	-6.45071	-5.98611	-5.5938	-5.48989	-4.85566	-4.07448	-5.42625	-4.99327	-4.80272	-5.32188	-5.98611	-5.94643	-4.88392	-6.0333	-6.20416	-5.78406	-5.05433	-5.94643	-4.94146	-4.58454	-5.02207	-4.99327	-4.99327	-5.32188	-6.93532	-3.00555
SOX6@hsa-miR-101-3p.1@7mer-1a	SOX6	hsa-miR-101-3p.1	7mer-1a	-3.09086	-4.56272	-5.35277	-5.55855	-4.58454	-5.38854	-4.40703	-5.98611	-6.2994	-2.48851	-4.51931	-4.36408	-4.94146	-2.41452	-5.05433	-3.62684	-4.73168	-5.48989	-4.85566	-4.07448	-4.65577	-4.73168	-4.29869	-4.88392	-4.88392	-5.35277	-2.67593	-4.40703	-5.38854	-5.48989	-4.85566	-3.71012	-5.156	-2.98934	-3.14177	-2.2987	-4.75768	-4.38529	-3.31543	-5.62904
SOX6@hsa-miR-101-3p.2@8mer	SOX6	hsa-miR-101-3p.2	8mer	-2.93438	-5.62904	-6.2994	-5.55855	-4.58454	-6.16144	-3.07088	-5.98611	-6.2994	-3.1256	-3.68127	-6.11934	-5.86105	-2.93891	-6.45071	-4.67741	-5.5938	-5.48989	-4.85566	-4.07448	-5.25104	-5.5938	-4.80272	-6.73319	-5.52155	-5.82058	-4.32177	-4.99327	-6.20416	-6.0333	-5.22205	-4.45054	-5.66979	-4.75768	-5.02207	-5.94643	-5.94643	-4.80272	-5.35277	-5.62904
SOX6@hsa-miR-103a-3p@8mer	SOX6	hsa-miR-103a-3p	8mer	-4.05592	-6.34822	-6.2994	-5.55855	-4.58454	-6.16144	-5.38854	-5.98611	-6.2994	-4.70379	-5.32188	-6.11934	-5.86105	-4.45054	-6.45071	-5.98611	-5.5938	-5.48989	-4.85566	-4.07448	-7.25932	-6.16144	-6.45071	-6.73319	-6.86415	-6.55635	-7.1711	-7.45923	-6.20416	-7.00887	-6.61219	-7.45923	-6.34822	-5.94643	-6.34822	-6.67092	-6.50259	-6.55635	-6.93532	-5.62904
SOX6@hsa-miR-122-5p@7mer-1a	SOX6	hsa-miR-122-5p	7mer-1a	-4.05592	-6.34822	-6.2994	-5.55855	-4.58454	-6.16144	-5.38854	-5.98611	-6.2994	-4.70379	-5.32188	-5.35277	-5.86105	-4.45054	-6.45071	-5.98611	-5.5938	-5.48989	-4.85566	-4.07448	-7.25932	-6.16144	-6.45071	-6.73319	-5.98611	-6.55635	-7.1711	-7.45923	-6.20416	-7.00887	-5.70412	-5.89881	-5.82058	-5.4564	-5.86105	-6.67092	-6.50259	-6.55635	-5.7466	-5.62904
SOX6@hsa-miR-1271-5p@8mer	SOX6	hsa-miR-1271-5p	8mer	-4.05592	-6.34822	-6.2994	-5.55855	-4.58454	-6.16144	-5.38854	-5.98611	-6.2994	-4.70379	-5.32188	-6.11934	-5.86105	-4.45054	-6.45071	-5.98611	-5.5938	-5.48989	-4.85566	-4.07448	-5.82058	-6.16144	-6.45071	-6.73319	-6.86415	-6.55635	-7.1711	-6.0333	-6.20416	-7.00887	-6.61219	-7.45923	-6.34822	-5.94643	-6.34822	-6.67092	-6.50259	-6.55635	-6.93532	-5.62904
SOX6@hsa-miR-129-5p@7mer-1a	SOX6	hsa-miR-129-5p	7mer-1a	-3.42725	-4.96797	-5.7466	-5.55855	-4.58454	-5.42625	-5.38854	-5.98611	-6.2994	-2.66224	-4.51931	-3.93683	-5.86105	-2.24259	-6.45071	-5.98611	-5.5938	-5.48989	-4.16489	-3.32492	-4.80272	-5.0826	-5.25104	-6.73319	-5.98611	-5.48989	-4.18604	-4.91062	-5.38854	-5.0826	-4.85566	-4.2245	-5.42625	-4.4275	-4.56272	-2.87204	-5.4564	-5.156	-4.63314	-5.62904
SOX6@hsa-miR-132-3p@7mer-m8	SOX6	hsa-miR-132-3p	7mer-m8	-2.93438	-4.96797	-5.7466	-5.55855	-4.58454	-6.16144	-3.24228	-5.98611	-4.67741	-2.91106	-3.98777	-4.78001	-4.94146	-2.93891	-6.45071	-5.98611	-5.5938	-5.48989	-4.85566	-4.07448	-4.70379	-4.91062	-6.45071	-6.73319	-5.11352	-5.5938	-5.0826	-4.91062	-5.156	-5.86105	-5.11352	-4.65577	-5.66979	-4.24385	-4.09216	-4.54217	-4.88392	-5.5938	-4.78001	-5.02207
SOX6@hsa-miR-137@8mer	SOX6	hsa-miR-137	8mer	-4.05592	-6.34822	-6.2994	-5.55855	-4.58454	-6.16144	-5.38854	-5.98611	-6.2994	-4.70379	-5.32188	-6.11934	-5.86105	-4.45054	-6.45071	-5.98611	-5.5938	-5.48989	-4.85566	-4.07448	-7.25932	-6.16144	-6.45071	-6.73319	-6.86415	-6.55635	-7.1711	-7.45923	-6.20416	-7.00887	-6.61219	-7.45923	-6.34822	-5.94643	-6.34822	-6.67092	-6.50259	-6.55635	-6.93532	-5.62904
SOX6@hsa-miR-1-3p@7mer-1a	SOX6	hsa-miR-1-3p	7mer-1a	-4.05592	-6.34822	-6.2994	-5.55855	-4.58454	-6.16144	-5.38854	-5.98611	-6.2994	-4.70379	-5.32188	-5.0826	-5.86105	-4.45054	-6.45071	-5.98611	-5.5938	-5.48989	-4.85566	-4.07448	-7.25932	-6.16144	-6.45071	-6.73319	-6.86415	-6.55635	-5.62904	-7.45923	-6.20416	-7.00887	-6.61219	-5.89881	-6.34822	-5.94643	-6.34822	-6.67092	-6.50259	-6.55635	-6.93532	-5.62904
SOX6@hsa-miR-143-3p@7mer-1a	SOX6	hsa-miR-143-3p	7mer-1a	-4.05592	-6.34822	-6.2994	-5.55855	-4.58454	-6.16144	-5.38854	-5.98611	-6.2994	-4.70379	-5.32188	-6.11934	-5.86105	-3.6678	-6.45071	-5.98611	-5.5938	-5.48989	-0.996384	-4.07448	-5.82058	-5.5938	-6.45071	-6.73319	-6.86415	-6.55635	-7.1711	-6.0333	-6.20416	-7.00887	-5.70412	-7.45923	-6.34822	-5.4564	-6.34822	-6.67092	-6.50259	-6.55635	-6.93532	-5.62904
SOX6@hsa-miR-144-3p@7mer-1a	SOX6	hsa-miR-144-3p	7mer-1a	-4.05592	-4.96797	-5.35277	-3.98777	-3.73795	-6.16144	-5.38854	-4.91062	-4.67741	-2.2987	-3.07683	-3.49889	-5.86105	-2.24259	-5.78406	-5.156	-3.6678	-4.78001	-4.85566	-4.07448	-4.70379	-5.0826	-5.25104	-6.73319	-5.52155	-5.82058	-4.18604	-5.4564	-4.26166	-5.86105	-4.27964	-3.32492	-5.42625	-4.4275	-4.36408	-3.97115	-5.35277	-5.32188	-4.94146	-5.02207
SOX6@hsa-miR-153-3p@7mer-1a	SOX6	hsa-miR-153-3p	7mer-1a	-4.05592	-6.34822	-6.2994	-5.55855	-4.58454	-6.16144	-5.38854	-5.98611	-6.2994	-4.70379	-5.32188	-6.11934	-5.86105	-4.45054	-6.45071	-5.98611	-5.5938	-5.48989	-4.85566	-4.07448	-7.25932	-5.38854	-6.45071	-6.73319	-6.86415	-6.55635	-7.1711	-7.45923	-6.20416	-7.00887	-6.61219	-7.45923	-6.34822	-5.94643	-6.34822	-6.67092	-6.50259	-6.55635	-6.93532	-5.62904
SOX6@hsa-miR-15a-5p@7mer-m8	SOX6	hsa-miR-15a-5p	7mer-m8	-4.05592	-6.34822	-6.2994	-5.55855	-4.58454	-6.16144	-5.38854	-5.98611	-6.2994	-4.70379	-5.32188	-6.11934	-5.86105	-4.45054	-6.45071	-5.98611	-5.5938	-5.48989	-4.85566	-4.07448	-7.25932	-6.16144	-6.45071	-6.73319	-6.86415	-6.55635	-7.1711	-7.45923	-6.20416	-7.00887	-6.61219	-7.45923	-6.34822	-5.94643	-6.34822	-6.67092	-6.50259	-6.55635	-6.93532	-5.62904
SOX6@hsa-miR-181c-5p@7mer-m8	SOX6	hsa-miR-181c-5p	7mer-m8	-3.42725	-5.62904	-6.2994	-5.55855	-4.58454	-6.16144	-4.40703	-4.99327	-6.2994	-2.91106	-3.98777	-4.78001	-5.86105	-4.45054	-6.45071	-5.98611	-4.73168	-5.48989	-4.85566	-4.07448	-4.70379	-4.99327	-4.63314	-6.73319	-6.86415	-5.82058	-4.65577	-4.78001	-5.70412	-6.39737	-4.99327	-4.54217	-5.156	-4.4275	-4.94146	-4.32177	-4.75768	-5.32188	-5.4564	-4.65577
SOX6@hsa-miR-182-5p@7mer-1a	SOX6	hsa-miR-182-5p	7mer-1a	-4.05592	-6.34822	-6.2994	-5.55855	-4.58454	-6.16144	-5.38854	-5.98611	-6.2994	-3.81146	-5.32188	-6.11934	-5.86105	-4.45054	-6.45071	-5.98611	-5.5938	-5.48989	-4.85566	-4.07448	-7.25932	-6.16144	-6.45071	-6.73319	-6.86415	-6.55635	-7.1711	-6.0333	-6.20416	-7.00887	-5.70412	-7.45923	-6.34822	-5.94643	-6.34822	-5.94643	-6.50259	-6.55635	-6.93532	-5.62904
SOX6@hsa-miR-183-5p.1@7mer-m8	SOX6	hsa-miR-183-5p.1	7mer-m8	-4.05592	-6.34822	-6.2994	-5.55855	-4.58454	-6.16144	-5.38854	-5.98611	-6.2994	-4.70379	-5.32188	-5.35277	-5.86105	-4.45054	-6.45071	-5.98611	-5.5938	-5.48989	-4.85566	-4.07448	-7.25932	-6.16144	-6.45071	-6.73319	-6.86415	-6.55635	-7.1711	-7.45923	-6.20416	-7.00887	-6.61219	-5.94643	-6.34822	-5.94643	-5.86105	-6.67092	-6.50259	-6.55635	-6.93532	-5.62904
SOX6@hsa-miR-183-5p.2@7mer-1a	SOX6	hsa-miR-183-5p.2	7mer-1a	-3.42725	-5.35277	-6.2994	-4.58454	-4.58454	-5.52155	-5.38854	-4.91062	-6.2994	-2.78694	-5.32188	-2.94349	-5.86105	-2.32037	-6.45071	-5.156	-5.5938	-5.48989	-4.85566	-4.07448	-5.0826	-4.70379	-6.45071	-4.88392	-4.88392	-6.55635	-4.47618	-4.91062	-5.70412	-5.48989	-4.99327	-4.94146	-5.66979	-4.14623	-4.78001	-3.97115	-4.99327	-4.32177	-5.7466	-4.18604
SOX6@hsa-miR-183-5p.2@8mer	SOX6	hsa-miR-183-5p.2	8mer	-4.05592	-6.34822	-6.2994	-5.55855	-4.58454	-5.55855	-5.38854	-5.98611	-6.2994	-4.70379	-5.32188	-5.35277	-5.86105	-4.45054	-6.45071	-5.98611	-5.5938	-5.48989	-4.85566	-4.07448	-5.82058	-6.16144	-6.45071	-6.73319	-6.86415	-6.55635	-7.1711	-7.45923	-6.20416	-7.00887	-6.61219	-7.45923	-6.34822	-5.94643	-6.34822	-6.67092	-6.50259	-6.55635	-6.93532	-5.62904
SOX6@hsa-miR-18a-5p@8mer	SOX6	hsa-miR-18a-5p	8mer	-4.05592	-6.34822	-6.2994	-5.55855	-4.58454	-6.16144	-5.38854	-5.98611	-6.2994	-4.70379	-5.32188	-6.11934	-5.86105	-4.45054	-6.45071	-5.98611	-5.5938	-5.48989	-4.85566	-4.07448	-7.25932	-6.16144	-6.45071	-6.73319	-6.86415	-6.55635	-7.1711	-7.45923	-6.20416	-7.00887	-6.61219	-7.45923	-6.34822	-5.94643	-6.34822	-6.67092	-6.50259	-6.55635	-6.93532	-5.62904
SOX6@hsa-miR-194-5p@7mer-m8	SOX6	hsa-miR-194-5p	7mer-m8	-4.05592	-6.34822	-6.2994	-5.55855	-4.58454	-6.16144	-5.38854	-5.98611	-6.2994	-3.81146	-5.32188	-5.0826	-5.86105	-4.45054	-6.45071	-5.156	-5.5938	-5.48989	-4.85566	-4.07448	-7.25932	-6.16144	-6.45071	-4.88392	-6.86415	-6.55635	-5.62904	-7.45923	-5.70412	-7.00887	-5.70412	-5.94643	-6.34822	-5.94643	-5.86105	-5.94643	-6.50259	-6.55635	-6.93532	-5.62904
SOX6@hsa-miR-199a-5p@7mer-1a	SOX6	hsa-miR-199a-5p	7mer-1a	-4.05592	-5.62904	-6.2994	-5.55855	-4.58454	-6.16144	-5.38854	-5.98611	-6.2994	-4.70379	-5.32188	-6.11934	-5.86105	-3.20979	-6.45071	-5.98611	-5.5938	-5.48989	-4.85566	-4.07448	-7.25932	-6.16144	-6.45071	-4.88392	-6.86415	-6.55635	-5.0826	-7.45923	-5.70412	-7.00887	-6.61219	-5.94643	-6.34822	-5.94643	-6.34822	-6.67092	-6.50259	-6.55635	-5.7466	-5.02207
SOX6@hsa-miR-19a-3p@8mer	SOX6	hsa-miR-19a-3p	8mer	-4.05592	-6.34822	-6.2994	-5.55855	-4.58454	-6.16144	-5.38854	-5.98611	-6.2994	-3.81146	-5.32188	-5.35277	-5.86105	-4.45054	-6.45071	-5.98611	-5.5938	-5.48989	-4.85566	-4.07448	-7.25932	-6.16144	-6.45071	-6.73319	-6.86415	-6.55635	-7.1711	-7.45923	-6.20416	-7.00887	-6.61219	-5.94643	-6.34822	-5.94643	-6.34822	-5.94643	-6.50259	-6.55635	-6.93532	-5.62904
SOX6@hsa-miR-200a-3p@7mer-1a	SOX6	hsa-miR-200a-3p	7mer-1a	-4.05592	-6.34822	-6.2994	-5.55855	-4.58454	-6.16144	-5.38854	-5.98611	-6.2994	-4.70379	-5.32188	-6.11934	-5.86105	-4.45054	-6.45071	-5.98611	-5.5938	-5.48989	-4.85566	-3.32492	-7.25932	-6.16144	-5.25104	-6.73319	-5.98611	-6.55635	-5.25104	-6.0333	-6.20416	-7.00887	-5.70412	-5.4564	-6.34822	-5.94643	-5.52155	-6.67092	-5.94643	-6.55635	-5.7466	-5.62904
SOX6@hsa-miR-200b-3p@7mer-m8	SOX6	hsa-miR-200b-3p	7mer-m8	-3.09086	-5.11352	-5.7466	-5.55855	-4.58454	-5.55855	-2.94349	-5.98611	-6.2994	-3.38409	-3.33453	-3.6678	-5.86105	-2.41452	-6.45071	-5.98611	-5.5938	-4.99327	-4.85566	-4.07448	-5.42625	-4.99327	-4.63314	-4.63314	-4.91062	-6.55635	-3.8718	-4.91062	-5.38854	-5.78406	-4.94146	-3.82617	-4.83253	-4.75768	-4.78001	-4.54217	-5.7466	-5.86105	-5.35277	-5.62904
SOX6@hsa-miR-202-5p@8mer	SOX6	hsa-miR-202-5p	8mer	-4.05592	-6.34822	-6.2994	-5.55855	-4.58454	-6.16144	-5.38854	-5.98611	-6.2994	-4.70379	-5.32188	-6.11934	-5.86105	-4.45054	-6.45071	-5.98611	-5.5938	-5.48989	-4.85566	-4.07448	-7.25932	-6.16144	-5.4564	-6.73319	-6.86415	-6.55635	-7.1711	-7.45923	-6.20416	-7.00887	-6.61219	-7.45923	-6.34822	-5.94643	-6.34822	-6.67092	-6.50259	-6.55635	-6.93532	-5.62904
SOX6@hsa-miR-203a-3p.1@8mer	SOX6	hsa-miR-203a-3p.1	8mer	-4.05592	-6.34822	-6.2994	-5.55855	-4.58454	-6.16144	-5.38854	-5.98611	-6.2994	-3.81146	-5.32188	-6.11934	-5.86105	-4.45054	-6.45071	-5.98611	-5.5938	-5.48989	-4.85566	-4.07448	-7.25932	-6.16144	-6.45071	-6.73319	-6.86415	-5.94643	-5.62904	-7.45923	-6.20416	-7.00887	-6.61219	-7.45923	-6.34822	-5.94643	-6.34822	-6.67092	-6.50259	-6.55635	-6.93532	-5.62904
SOX6@hsa-miR-208a-3p@7mer-1a	SOX6	hsa-miR-208a-3p	7mer-1a	-3.09086	-4.83253	-5.7466	-4.36408	-4.58454	-5.52155	-5.38854	-5.35277	-4.67741	-2.23598	-3.2259	-2.74533	-5.86105	-1.56062	-6.45071	-5.156	-4.73168	-4.99327	-4.85566	-4.07448	-4.56272	-4.91062	-4.51931	-6.73319	-4.91062	-5.0826	-2.98934	-3.64052	-5.70412	-4.78001	-4.45054	-3.28645	-5.42625	-3.16321	-3.85641	-3.72397	-4.58454	-4.24385	-4.1087	-4.18604
SOX6@hsa-miR-208b-3p@7mer-1a	SOX6	hsa-miR-208b-3p	7mer-1a	-3.09086	-4.83253	-5.7466	-4.36408	-4.58454	-5.52155	-5.38854	-5.35277	-4.67741	-2.23598	-3.2259	-2.74533	-5.86105	-1.56062	-6.45071	-5.156	-4.73168	-4.99327	-4.85566	-4.07448	-4.56272	-4.91062	-4.51931	-6.73319	-4.91062	-5.0826	-2.98934	-3.64052	-5.70412	-4.78001	-4.45054	-3.28645	-5.42625	-3.16321	-3.85641	-3.72397	-4.58454	-4.24385	-4.1087	-4.18604
SOX6@hsa-miR-21-5p@7mer-m8	SOX6	hsa-miR-21-5p	7mer-m8	-4.05592	-6.34822	-6.2994	-5.55855	-4.58454	-5.55855	-5.38854	-5.98611	-6.2994	-4.70379	-5.32188	-6.11934	-5.86105	-4.45054	-6.45071	-5.98611	-5.5938	-5.48989	-4.85566	-4.07448	-7.25932	-6.16144	-6.45071	-6.73319	-6.86415	-6.55635	-7.1711	-7.45923	-6.20416	-7.00887	-6.61219	-7.45923	-6.34822	-5.94643	-6.34822	-6.67092	-6.50259	-6.55635	-5.7466	-5.62904
SOX6@hsa-miR-217@7mer-1a	SOX6	hsa-miR-217	7mer-1a	-4.05592	-6.34822	-6.2994	-5.55855	-4.58454	-6.16144	-5.38854	-5.98611	-6.2994	-4.70379	-4.51931	-6.11934	-5.86105	-4.45054	-6.45071	-5.98611	-5.5938	-5.48989	-4.85566	-4.07448	-7.25932	-6.16144	-6.45071	-6.73319	-6.86415	-6.55635	-7.1711	-7.45923	-5.70412	-7.00887	-6.61219	-7.45923	-6.34822	-5.94643	-6.34822	-5.94643	-6.50259	-6.55635	-6.93532	-5.62904
SOX6@hsa-miR-218-5p@7mer-1a	SOX6	hsa-miR-218-5p	7mer-1a	-4.05592	-6.34822	-6.2994	-5.55855	-4.58454	-6.16144	-5.38854	-5.98611	-6.2994	-4.70379	-5.32188	-6.11934	-5.86105	-4.45054	-6.45071	-5.98611	-5.5938	-5.48989	-4.85566	-4.07448	-7.25932	-6.16144	-6.45071	-6.73319	-6.86415	-6.55635	-5.62904	-7.45923	-6.20416	-7.00887	-5.4564	-7.45923	-6.34822	-5.94643	-6.34822	-6.67092	-6.50259	-6.55635	-6.93532	-5.62904
SOX6@hsa-miR-219a-2-3p@8mer	SOX6	hsa-miR-219a-2-3p	8mer	-3.42725	-5.35277	-6.2994	-5.55855	-4.58454	-5.52155	-4.40703	-4.99327	-6.2994	-3.1256	-4.51931	-4.54217	-5.86105	-2.41452	-6.45071	-5.98611	-4.03895	-5.48989	-4.85566	-4.07448	-5.25104	-4.91062	-5.02207	-6.73319	-5.70412	-5.35277	-4.51931	-4.65577	-5.38854	-5.0826	-4.94146	-4.65577	-4.94146	-5.22205	-4.56272	-4.54217	-5.4564	-5.156	-4.34399	-5.62904
SOX6@hsa-miR-219a-5p@7mer-m8	SOX6	hsa-miR-219a-5p	7mer-m8	-3.42725	-5.62904	-5.7466	-4.83253	-4.58454	-5.42625	-3.24228	-5.35277	-6.2994	-3.1256	-4.51931	-5.0826	-5.86105	-2.32037	-6.45071	-5.156	-5.5938	-4.99327	-4.85566	-4.07448	-4.88392	-5.5938	-5.25104	-6.73319	-4.70379	-6.55635	-4.51931	-4.40703	-5.70412	-5.32188	-4.94146	-4.54217	-6.34822	-5.4564	-5.32188	-4.99327	-5.94643	-4.99327	-5.4564	-5.62904
SOX6@hsa-miR-219a-5p@8mer	SOX6	hsa-miR-219a-5p	8mer	-4.05592	-6.34822	-6.2994	-5.55855	-4.58454	-6.16144	-5.38854	-5.98611	-6.2994	-3.81146	-5.32188	-6.11934	-5.86105	-3.6678	-6.45071	-5.98611	-5.5938	-5.48989	-4.85566	-4.07448	-7.25932	-6.16144	-6.45071	-6.73319	-6.86415	-6.55635	-5.62904	-7.45923	-6.20416	-7.00887	-6.61219	-7.45923	-6.34822	-5.94643	-6.34822	-6.67092	-6.50259	-5.86105	-6.93532	-5.62904
SOX6@hsa-miR-223-3p@7mer-1a	SOX6	hsa-miR-223-3p	7mer-1a	-4.05592	-6.34822	-6.2994	-5.55855	-4.58454	-6.16144	-5.38854	-5.98611	-6.2994	-4.70379	-5.32188	-4.88392	-5.86105	-4.45054	-6.45071	-5.98611	-5.5938	-5.48989	-4.85566	-4.07448	-7.25932	-6.16144	-6.45071	-6.73319	-6.86415	-6.55635	-7.1711	-6.0333	-6.20416	-6.39737	-6.61219	-7.45923	-6.34822	-5.94643	-6.34822	-6.67092	-6.50259	-6.55635	-6.93532	-5.62904
SOX6@hsa-miR-23c@8mer	SOX6	hsa-miR-23c	8mer	-4.05592	-6.34822	-6.2994	-5.55855	-4.58454	-6.16144	-5.38854	-5.98611	-6.2994	-4.70379	-5.32188	-6.11934	-5.86105	-4.45054	-6.45071	-5.98611	-5.5938	-5.48989	-4.85566	-4.07448	-7.25932	-6.16144	-6.45071	-6.73319	-6.86415	-6.55635	-7.1711	-7.45923	-6.20416	-7.00887	-6.61219	-7.45923	-6.34822	-5.94643	-6.34822	-5.94643	-6.50259	-6.55635	-6.93532	-5.62904
SOX6@hsa-miR-26a-5p@7mer-1a	SOX6	hsa-miR-26a-5p	7mer-1a	-3.09086	-4.96797	-5.1889	-4.83253	-2.60146	-4.91062	-5.38854	-5.35277	-3.48621	-2.02659	-2.93438	-2.43838	-4.56272	-1.7097	-5.05433	-4.27964	-5.5938	-4.99327	-4.16489	-4.07448	-4.34399	-4.32177	-3.98777	-5.02207	-2.94349	-5.0826	-2.13401	-3.17112	-3.52456	-2.88925	-4.27964	-2.06141	-4.18604	-3.16321	-2.55491	-2.2987	-4.20642	-3.841	-3.31543	-5.02207
SOX6@hsa-miR-29a-3p@7mer-m8	SOX6	hsa-miR-29a-3p	7mer-m8	-4.05592	-6.34822	-6.2994	-5.55855	-4.58454	-6.16144	-5.38854	-5.98611	-6.2994	-4.70379	-5.32188	-5.35277	-5.86105	-4.45054	-6.45071	-5.98611	-5.5938	-5.48989	-4.85566	-4.07448	-7.25932	-6.16144	-6.45071	-6.73319	-6.86415	-6.55635	-7.1711	-7.45923	-6.20416	-6.20416	-6.61219	-7.45923	-6.34822	-5.94643	-6.34822	-6.67092	-6.50259	-6.55635	-6.93532	-5.62904
SOX6@hsa-miR-330-3p@8mer	SOX6	hsa-miR-330-3p	8mer	-4.05592	-6.34822	-6.2994	-5.55855	-4.58454	-6.16144	-5.38854	-5.98611	-6.2994	-4.70379	-5.32188	-6.11934	-5.86105	-3.6678	-6.45071	-5.98611	-5.5938	-5.48989	-4.85566	-4.07448	-7.25932	-6.16144	-6.45071	-6.73319	-6.86415	-6.55635	-5.62904	-7.45923	-6.20416	-7.00887	-5.70412	-5.94643	-6.34822	-5.94643	-6.34822	-5.94643	-6.50259	-6.55635	-6.93532	-5.62904
SOX6@hsa-miR-338-3p@7mer-m8	SOX6	hsa-miR-338-3p	7mer-m8	-4.05592	-6.34822	-6.2994	-5.55855	-4.58454	-6.16144	-5.38854	-5.98611	-6.2994	-4.70379	-5.32188	-6.11934	-5.86105	-4.45054	-6.45071	-5.98611	-5.5938	-5.48989	-4.85566	-4.07448	-7.25932	-6.16144	-6.45071	-6.73319	-6.86415	-6.55635	-7.1711	-7.45923	-6.20416	-7.00887	-6.61219	-7.45923	-6.34822	-5.94643	-6.34822	-6.67092	-6.50259	-6.55635	-6.93532	-5.62904
SOX6@hsa-miR-338-3p@8mer	SOX6	hsa-miR-338-3p	8mer	-4.05592	-6.34822	-6.2994	-5.55855	-4.58454	-6.16144	-5.38854	-5.98611	-6.2994	-4.70379	-5.32188	-6.11934	-5.86105	-4.45054	-6.45071	-5.98611	-5.5938	-5.48989	-4.85566	-4.07448	-7.25932	-6.16144	-6.45071	-6.73319	-6.86415	-6.55635	-7.1711	-7.45923	-6.20416	-7.00887	-6.61219	-7.45923	-6.34822	-5.94643	-6.34822	-6.67092	-6.50259	-6.55635	-6.93532	-5.62904
SOX6@hsa-miR-342-3p@8mer	SOX6	hsa-miR-342-3p	8mer	-4.05592	-5.62904	-5.35277	-5.55855	-3.73795	-5.42625	-4.40703	-5.98611	-6.2994	-3.38409	-3.98777	-5.0826	-5.86105	-2.93891	-6.45071	-5.98611	-5.5938	-5.48989	-4.85566	-4.07448	-5.82058	-5.5938	-6.45071	-4.2245	-5.11352	-5.5938	-3.6678	-4.99327	-6.20416	-5.48989	-5.156	-4.94146	-5.42625	-5.22205	-4.56272	-5.48989	-5.7466	-5.5938	-5.4564	-5.02207
SOX6@hsa-miR-365a-3p@7mer-1a	SOX6	hsa-miR-365a-3p	7mer-1a	-3.09086	-5.62904	-5.7466	-5.55855	-4.58454	-5.55855	-5.38854	-5.35277	-6.2994	-3.38409	-4.51931	-4.54217	-5.86105	-2.77927	-5.78406	-5.98611	-5.5938	-5.48989	-4.16489	-4.07448	-5.82058	-5.38854	-6.45071	-5.32188	-6.86415	-6.55635	-5.25104	-4.99327	-6.20416	-6.20416	-4.78001	-5.0826	-6.34822	-5.22205	-5.86105	-5.48989	-5.35277	-5.32188	-6.93532	-5.62904
SOX6@hsa-miR-375@7mer-1a	SOX6	hsa-miR-375	7mer-1a	-2.93438	-5.35277	-4.58454	-5.55855	-4.58454	-4.49689	-3.24228	-4.63314	-6.2994	-2.41911	-2.44635	-2.2987	-4.94146	-1.25188	-5.05433	-4.67741	-5.5938	-4.78001	-4.85566	-4.07448	-3.73795	-4.40703	-4.20642	-5.02207	-3.28645	-5.5938	-2.13401	-2.90174	-3.39422	-4.51931	-3.78231	-2.32702	-4.73168	-2.71831	-2.87647	-3.33453	-4.75768	-3.97115	-3.6678	-2.77607
SOX6@hsa-miR-376c-3p@7mer-m8	SOX6	hsa-miR-376c-3p	7mer-m8	-4.05592	-5.35277	-5.7466	-5.55855	-4.58454	-5.55855	-5.38854	-5.98611	-6.2994	-2.91106	-3.98777	-4.67741	-5.86105	-3.6678	-6.45071	-5.98611	-5.5938	-5.48989	-4.85566	-4.07448	-5.82058	-5.38854	-6.45071	-5.32188	-5.70412	-5.94643	-4.51931	-5.4564	-5.5938	-6.0333	-4.94146	-5.22205	-5.66979	-4.4275	-5.32188	-4.99327	-6.50259	-5.5938	-5.4564	-5.62904
SOX6@hsa-miR-376c-3p@8mer	SOX6	hsa-miR-376c-3p	8mer	-4.05592	-6.34822	-5.7466	-5.55855	-4.58454	-6.16144	-5.38854	-5.98611	-6.2994	-4.70379	-5.32188	-6.11934	-5.86105	-3.6678	-6.45071	-5.98611	-5.5938	-5.48989	-4.85566	-4.07448	-7.25932	-6.16144	-6.45071	-6.73319	-6.86415	-6.55635	-7.1711	-7.45923	-6.20416	-7.00887	-5.70412	-7.45923	-6.34822	-5.94643	-6.34822	-6.67092	-6.50259	-6.55635	-6.93532	-5.62904
SOX6@hsa-miR-378h@7mer-m8	SOX6	hsa-miR-378h	7mer-m8	-4.05592	-6.34822	-6.2994	-5.55855	-4.58454	-6.16144	-5.38854	-5.98611	-6.2994	-4.70379	-5.32188	-6.11934	-5.86105	-3.6678	-6.45071	-5.98611	-5.5938	-5.48989	-4.85566	-4.07448	-7.25932	-6.16144	-5.4564	-6.73319	-5.70412	-5.94643	-5.25104	-5.66979	-6.20416	-6.39737	-5.70412	-7.45923	-6.34822	-5.94643	-5.52155	-6.67092	-5.94643	-6.55635	-6.93532	-5.62904
SOX6@hsa-miR-421@7mer-m8	SOX6	hsa-miR-421	7mer-m8	-2.80112	-4.70379	-5.35277	-4.36408	-4.58454	-5.52155	-5.38854	-4.99327	-4.67741	-1.89765	-3.98777	-2.24486	-5.86105	-1.7097	-6.45071	-5.156	-5.5938	-5.48989	-4.85566	-4.07448	-3.85641	-4.70379	-4.80272	-4.45054	-4.2245	-5.22205	-2.92491	-4.27964	-4.58454	-4.27964	-4.27964	-2.73025	-3.64052	-2.71831	-3.62684	-3.72397	-3.13321	-4.32177	-5.0826	-2.50901
SOX6@hsa-miR-448@8mer	SOX6	hsa-miR-448	8mer	-4.05592	-6.34822	-6.2994	-5.55855	-4.58454	-6.16144	-5.38854	-5.98611	-6.2994	-4.70379	-5.32188	-5.35277	-5.86105	-3.6678	-6.45071	-5.98611	-5.5938	-5.48989	-4.85566	-4.07448	-7.25932	-6.16144	-6.45071	-6.73319	-5.89881	-6.55635	-7.1711	-7.45923	-6.20416	-7.00887	-6.61219	-7.45923	-6.34822	-5.94643	-6.34822	-6.67092	-6.50259	-6.55635	-6.93532	-5.62904
SOX6@hsa-miR-455-3p.1@7mer-1a	SOX6	hsa-miR-455-3p.1	7mer-1a	-4.05592	-5.62904	-6.2994	-5.55855	-4.58454	-5.52155	-5.38854	-5.98611	-6.2994	-3.1256	-3.33453	-4.88392	-5.86105	-3.6678	-6.45071	-4.67741	-5.5938	-5.48989	-4.85566	-4.07448	-4.80272	-5.38854	-5.4564	-5.11352	-5.89881	-5.82058	-3.75293	-5.35277	-5.38854	-5.48989	-4.99327	-5.22205	-5.66979	-5.22205	-5.02207	-3.72397	-5.7466	-5.156	-5.35277	-5.02207
SOX6@hsa-miR-455-3p.1@8mer	SOX6	hsa-miR-455-3p.1	8mer	-4.05592	-6.34822	-6.2994	-5.55855	-4.58454	-6.16144	-5.38854	-5.98611	-6.2994	-3.81146	-5.32188	-5.35277	-5.86105	-4.45054	-6.45071	-5.98611	-5.5938	-5.48989	-4.85566	-4.07448	-5.42625	-6.16144	-6.45071	-6.73319	-6.86415	-6.55635	-7.1711	-7.45923	-6.20416	-7.00887	-6.61219	-7.45923	-6.34822	-5.94643	-6.34822	-6.67092	-6.50259	-6.55635	-6.93532	-5.62904
SOX6@hsa-miR-489-3p@7mer-1a	SOX6	hsa-miR-489-3p	7mer-1a	-3.42725	-5.35277	-5.35277	-3.98777	-4.58454	-5.38854	-5.38854	-5.98611	-6.2994	-2.2987	-3.33453	-3.93683	-4.94146	-2.10729	-4.70379	-5.98611	-5.5938	-5.48989	-4.85566	-4.07448	-4.80272	-4.73168	-5.25104	-6.73319	-4.34399	-5.0826	-2.98934	-4.40703	-5.38854	-4.91062	-4.94146	-3.16321	-4.94146	-3.16321	-3.32492	-3.97115	-4.75768	-3.76741	-4.34399	-3.71012
SOX6@hsa-miR-499a-5p@7mer-1a	SOX6	hsa-miR-499a-5p	7mer-1a	-3.09086	-5.35277	-5.11352	-5.55855	-4.58454	-5.42625	-3.90272	-5.98611	-6.2994	-2.78694	-4.51931	-4.16489	-5.86105	-2.10729	-5.78406	-4.67741	-5.5938	-5.48989	-4.85566	-4.07448	-4.70379	-4.80272	-4.80272	-6.73319	-5.32188	-5.48989	-2.67593	-5.35277	-5.156	-5.0826	-4.99327	-3.78231	-4.45054	-3.16321	-3.72397	-4.32177	-5.4564	-4.99327	-4.34399	-4.65577
SOX6@hsa-miR-499a-5p@7mer-m8	SOX6	hsa-miR-499a-5p	7mer-m8	-3.42725	-5.62904	-5.7466	-5.55855	-4.58454	-6.16144	-5.38854	-5.98611	-6.2994	-3.1256	-4.51931	-4.88392	-4.94146	-2.77927	-5.78406	-5.98611	-5.5938	-5.48989	-4.85566	-4.07448	-5.0826	-6.16144	-5.25104	-5.32188	-5.52155	-5.94643	-5.0826	-5.55855	-5.70412	-5.86105	-5.4564	-4.75768	-5.82058	-5.4564	-4.36408	-5.48989	-5.94643	-5.86105	-5.35277	-5.62904
SOX6@hsa-miR-499a-5p@8mer	SOX6	hsa-miR-499a-5p	8mer	-4.05592	-6.34822	-6.2994	-5.55855	-4.58454	-6.16144	-5.38854	-5.98611	-6.2994	-4.70379	-5.32188	-6.11934	-5.86105	-3.6678	-6.45071	-5.98611	-5.5938	-5.48989	-4.85566	-4.07448	-7.25932	-6.16144	-6.45071	-6.73319	-5.98611	-6.55635	-7.1711	-6.0333	-6.20416	-6.20416	-6.61219	-5.94643	-6.34822	-5.94643	-6.34822	-6.67092	-6.50259	-6.55635	-5.7466	-5.62904
SOX6@hsa-miR-505-3p.1@8mer	SOX6	hsa-miR-505-3p.1	8mer	-2.93438	-6.34822	-6.2994	-5.55855	-4.58454	-5.42625	-5.38854	-5.35277	-6.2994	-3.38409	-3.33453	-2.64656	-5.86105	-1.91727	-5.78406	-5.98611	-5.5938	-5.48989	-4.85566	-4.07448	-4.34399	-5.38854	-4.51931	-4.88392	-4.70379	-5.48989	-3.475	-4.40703	-5.156	-5.62904	-4.47618	-3.32492	-5.52155	-5.22205	-3.56054	-4.54217	-5.35277	-5.156	-3.6678	-5.62904
SOX6@hsa-miR-520f-3p@7mer-m8	SOX6	hsa-miR-520f-3p	7mer-m8	-4.05592	-6.34822	-6.2994	-5.55855	-4.58454	-6.16144	-5.38854	-5.98611	-6.2994	-4.70379	-5.32188	-5.35277	-5.86105	-3.6678	-6.45071	-5.98611	-5.5938	-5.48989	-4.85566	-4.07448	-5.42625	-6.16144	-6.45071	-6.73319	-5.98611	-6.55635	-5.62904	-6.0333	-6.20416	-6.39737	-5.70412	-5.94643	-6.34822	-5.94643	-5.86105	-6.67092	-6.50259	-6.55635	-6.93532	-5.62904
SOX6@hsa-miR-599@8mer	SOX6	hsa-miR-599	8mer	-3.09086	-5.11352	-5.7466	-4.83253	-4.58454	-5.55855	-5.38854	-5.35277	-6.2994	-2.48851	-3.98777	-2.16298	-5.86105	-2.03111	-5.78406	-4.27964	-5.5938	-4.99327	-4.85566	-2.95845	-3.60123	-4.32177	-4.67741	-3.43845	-4.91062	-5.66979	-2.73025	-4.2245	-3.9523	-3.72397	-4.14623	-2.97378	-3.64052	-4.24385	-3.62684	-4.32177	-4.58454	-4.38529	-3.81146	-3.00555
SOX6@hsa-miR-653-5p@8mer	SOX6	hsa-miR-653-5p	8mer	-3.09086	-5.11352	-5.35277	-4.83253	-3.73795	-4.91062	-4.40703	-5.35277	-6.2994	-2.48851	-2.71831	-3.34461	-5.86105	-1.86225	-5.78406	-5.98611	-3.41584	-4.14623	-4.85566	-3.32492	-4.4275	-4.32177	-4.51931	-6.73319	-5.11352	-4.67741	-2.92491	-4.27964	-4.56272	-3.9523	-4.26166	-2.64656	-4.73168	-3.90272	-3.25058	-2.87204	-4.75768	-4.99327	-4.54217	-5.02207
SOX6@hsa-miR-6835-3p@7mer-m8	SOX6	hsa-miR-6835-3p	7mer-m8	-4.05592	-6.34822	-6.2994	-5.55855	-4.58454	-6.16144	-5.38854	-5.98611	-6.2994	-4.70379	-5.32188	-5.35277	-5.86105	-2.93891	-6.45071	-5.98611	-5.5938	-5.48989	-4.85566	-4.07448	-5.82058	-6.16144	-6.45071	-6.73319	-6.86415	-6.55635	-7.1711	-6.0333	-6.20416	-7.00887	-5.70412	-7.45923	-6.34822	-5.94643	-5.52155	-6.67092	-6.50259	-5.86105	-6.93532	-5.62904
SOX6@hsa-miR-7-5p@7mer-m8	SOX6	hsa-miR-7-5p	7mer-m8	-4.05592	-6.34822	-5.7466	-5.55855	-4.58454	-6.16144	-5.38854	-5.98611	-4.67741	-3.81146	-3.68127	-4.36408	-5.86105	-2.32037	-5.78406	-3.62684	-5.5938	-5.48989	-4.85566	-4.07448	-4.88392	-4.80272	-4.51931	-6.73319	-5.32188	-5.22205	-4.32177	-4.40703	-4.91062	-5.48989	-4.94146	-3.82617	-5.156	-4.14623	-4.09216	-6.67092	-4.75768	-5.156	-4.78001	-4.18604
SOX6@hsa-miR-802@7mer-m8	SOX6	hsa-miR-802	7mer-m8	-3.42725	-6.34822	-6.2994	-5.55855	-4.58454	-6.16144	-5.38854	-5.98611	-6.2994	-3.81146	-5.32188	-6.11934	-5.86105	-4.45054	-6.45071	-5.98611	-5.5938	-5.48989	-4.85566	-4.07448	-7.25932	-6.16144	-6.45071	-6.73319	-5.98611	-6.55635	-5.38854	-7.45923	-5.70412	-7.00887	-6.61219	-7.45923	-6.34822	-5.94643	-5.86105	-6.67092	-6.50259	-6.55635	-5.7466	-5.62904
SOX6@hsa-miR-96-5p@7mer-1a	SOX6	hsa-miR-96-5p	7mer-1a	-4.05592	-6.34822	-6.2994	-5.55855	-4.58454	-6.16144	-5.38854	-5.98611	-6.2994	-4.70379	-5.32188	-6.11934	-4.14623	-4.45054	-6.45071	-5.98611	-5.5938	-5.48989	-4.85566	-4.07448	-3.60123	-5.5938	-6.45071	-6.73319	-6.86415	-6.55635	-7.1711	-6.0333	-6.20416	-7.00887	-6.61219	-5.94643	-6.34822	-5.94643	-6.34822	-6.67092	-6.50259	-6.55635	-6.93532	-5.62904
SOX7@hsa-miR-128-3p@8mer	SOX7	hsa-miR-128-3p	8mer	-3.88748	-8.19331	-8.19331	-8.19331	-7.00887	-8.72574	-6.67092	-7.35519	-9.22672	-4.29869	-6.73319	-6.86415	-7.08742	-7.45923	-7.35519	-7.45923	-7.08742	-7.84225	-6.20416	-6.67092	-5.5938	-8.19331	-9.15986	-9.23607	-8.00423	-7.84225	-7.35519	-9.15248	-5.7466	-6.20416	-6.79655	-5.89881	-5.94643	-7.70145	-7.00887	-8.00423	-6.16144	-8.19331	-8.00423	-5.4564
SOX7@hsa-miR-21-5p@7mer-1a	SOX7	hsa-miR-21-5p	7mer-1a	-3.88748	-8.19331	-8.19331	-8.19331	-7.00887	-8.72574	-6.67092	-7.35519	-9.22672	-4.29869	-6.73319	-6.86415	-7.08742	-7.45923	-6.20416	-5.66979	-7.08742	-7.84225	-6.20416	-6.67092	-5.86105	-5.55855	-5.35277	-9.23607	-5.94643	-5.7466	-7.35519	-9.15248	-5.5938	-6.20416	-5.7466	-5.89881	-5.94643	-7.70145	-7.00887	-8.00423	-8.42544	-5.66979	-8.00423	-5.4564
SOX7@hsa-miR-24-3p@7mer-m8	SOX7	hsa-miR-24-3p	7mer-m8	-6.20416	-5.82058	-8.19331	-8.19331	-7.00887	-5.86105	-6.67092	-5.62904	-9.22672	-5.78406	-4.94146	-5.66979	-7.08742	-7.45923	-7.35519	-5.66979	-7.08742	-7.84225	-6.20416	-4.00368	-5.27955	-8.19331	-9.15986	-5.27955	-6.07864	-5.7466	-5.66979	-6.0333	-5.4564	-5.98611	-5.4564	-5.66979	-8.00423	-5.05433	-7.00887	-8.00423	-5.4564	-5.86105	-8.00423	-5.4564
SOX7@hsa-miR-27a-3p@7mer-m8	SOX7	hsa-miR-27a-3p	7mer-m8	-6.20416	-8.19331	-6.0333	-8.19331	-7.00887	-8.72574	-6.67092	-7.35519	-9.22672	-5.78406	-6.73319	-5.66979	-7.08742	-7.45923	-7.35519	-7.45923	-7.08742	-7.84225	-4.63314	-4.00368	-5.5938	-5.82058	-9.15986	-9.23607	-8.00423	-7.84225	-7.35519	-9.15248	-5.7466	-6.20416	-6.79655	-5.66979	-8.00423	-5.55855	-7.00887	-8.00423	-6.16144	-8.19331	-8.00423	-5.4564
SOX7@hsa-miR-378a-3p@8mer	SOX7	hsa-miR-378a-3p	8mer	-6.20416	-8.19331	-8.19331	-8.19331	-7.00887	-5.86105	-6.67092	-7.35519	-9.22672	-5.78406	-6.73319	-5.25104	-7.08742	-7.45923	-7.35519	-7.45923	-5.35277	-5.1889	-6.20416	-4.00368	-4.67741	-5.82058	-9.15986	-4.70379	-5.94643	-5.4564	-5.66979	-6.0333	-5.35277	-6.16144	-5.7466	-5.32188	-5.52155	-7.70145	-5.02207	-8.00423	-6.16144	-5.86105	-5.27955	-7.25932
SOX7@hsa-miR-410-3p@7mer-1a	SOX7	hsa-miR-410-3p	7mer-1a	-6.20416	-8.19331	-8.19331	-8.19331	-7.00887	-8.72574	-6.67092	-7.35519	-9.22672	-5.78406	-6.73319	-6.86415	-7.08742	-7.45923	-7.35519	-7.45923	-7.08742	-7.84225	-6.20416	-6.67092	-9.1602	-8.19331	-9.15986	-9.23607	-8.00423	-7.84225	-7.35519	-9.15248	-8.42544	-8.19331	-6.79655	-8.00423	-8.00423	-7.70145	-7.00887	-8.00423	-8.42544	-8.19331	-8.00423	-7.25932
SOX7@hsa-miR-452-5p@8mer	SOX7	hsa-miR-452-5p	8mer	-6.20416	-8.19331	-8.19331	-8.19331	-7.00887	-8.72574	-6.67092	-7.35519	-9.22672	-5.78406	-4.94146	-5.66979	-7.08742	-7.45923	-7.35519	-7.45923	-7.08742	-5.1889	-6.20416	-6.67092	-9.1602	-8.19331	-9.15986	-9.23607	-8.00423	-6.0333	-7.35519	-6.0333	-5.7466	-6.61219	-6.79655	-5.89881	-8.00423	-7.70145	-5.89881	-8.00423	-5.86105	-5.86105	-8.00423	-7.25932
SOX7@hsa-miR-494-3p@7mer-m8	SOX7	hsa-miR-494-3p	7mer-m8	-6.20416	-8.19331	-8.19331	-8.19331	-7.00887	-8.72574	-6.67092	-7.35519	-9.22672	-5.78406	-6.73319	-6.86415	-5.42625	-7.45923	-7.35519	-7.45923	-7.08742	-5.1889	-6.20416	-6.67092	-9.1602	-8.19331	-9.15986	-5.27955	-8.00423	-6.0333	-7.35519	-9.15248	-8.42544	-8.19331	-6.79655	-5.98611	-8.00423	-7.70145	-5.66979	-8.00423	-6.16144	-8.19331	-8.00423	-7.25932
SOX8@hsa-miR-124-3p.1@7mer-m8	SOX8	hsa-miR-124-3p.1	7mer-m8	-3.38409	-4.26166	-5.5938	-3.62684	-8.00423	-5.55855	-3.04674	-2.74869	-4.94146	-3.88748	-4.96797	-5.1889	-2.86736	-2.87204	-5.05433	-5.7466	-5.02207	-5.11352	-4.03895	-4.32177	-1.62653	-3.48621	-1.51212	-1.01683	-1.00052	-5.22205	-4.49689	-2.14225	-1.66572	-3.69475	-4.32177	-3.85641	-1.68178	0.0332002	-0.800009	-0.811156	-2.87204	-3.65497	-3.64052	-1.87106
SOX8@hsa-miR-27a-3p@7mer-1a	SOX8	hsa-miR-27a-3p	7mer-1a	-5.89881	-8.00423	-8.42544	-9.17006	-8.00423	-7.84225	-7.57355	-7.25932	-7.08742	-7.84225	-7.84225	-5.78406	-5.48989	-7.57355	-6.39737	-9.17932	-7.84225	-5.94643	-8.72574	-8.42544	-6.2994	-8.72574	-7.45923	-7.25932	-5.82058	-9.1837	-9.16016	-6.0333	-9.23674	-9.28597	-6.11934	-9.192	-7.35519	-5.62904	-5.02207	-4.83253	-9.22244	-9.15129	-9.32049	-8.42544
SOX9@hsa-miR-101-3p.1@7mer-m8	SOX9	hsa-miR-101-3p.1	7mer-m8	-2.05506	-2.94818	-2.64382	-1.82916	-1.65717	-4.99327	-0.87428	-3.73795	-1.38515	-1.16347	-1.57679	-2.4596	-2.54449	-4.18604	-3.30472	-2.81913	-5.35277	-2.55491	-2.92954	-1.21783	-1.2315	-2.34032	-1.98264	-0.889539	-1.0484	-3.35423	-2.53052	-2.64146	-0.837593	-3.60123	-1.50482	-2.17082	-2.60146	-1.26565	-1.10845	-1.11267	-1.22319	-1.21442	-1.97337	-3.37377
SOX9@hsa-miR-101-3p.2@7mer-1a	SOX9	hsa-miR-101-3p.2	7mer-1a	-3.38409	-5.42625	-5.1889	-4.34399	-3.04674	-5.42625	-3.46334	-5.78406	-3.2959	-2.75873	-3.24228	-4.99327	-4.94146	-4.18604	-4.24385	-4.51931	-5.35277	-4.49689	-4.49689	-3.01081	-4.67741	-4.67741	-4.63314	-3.6678	-5.32188	-5.94643	-5.02207	-5.52155	-4.99327	-5.82058	-5.156	-5.22205	-5.98611	-4.85566	-4.91062	-4.67741	-4.58454	-4.83253	-5.42625	-4.54217
SOX9@hsa-miR-138-5p@8mer	SOX9	hsa-miR-138-5p	8mer	-5.86105	-7.00887	-8.00423	-4.73168	-6.39737	-5.7466	-2.77607	-8.42544	-3.97115	-2.98934	-4.54217	-5.98611	-8.72574	-3.6678	-8.42544	-4.91062	-5.35277	-4.26166	-5.70412	-3.49889	-5.42625	-5.02207	-5.156	-5.27955	-5.52155	-5.94643	-6.67092	-5.89881	-5.25104	-6.20416	-5.0826	-5.22205	-5.66979	-5.25104	-5.7466	-5.98611	-4.45054	-6.55635	-5.27955	-6.73319
SOX9@hsa-miR-1-3p@8mer	SOX9	hsa-miR-1-3p	8mer	-2.77607	-4.67741	-3.71012	-2.93891	-3.68127	-5.38854	-0.908206	-4.38529	-2.47061	-2.31913	-1.94611	-3.81146	-4.05592	-2.93891	-6.24835	-3.61428	-5.35277	-4.26166	-5.70412	-1.91663	-3.46334	-4.45054	-1.94945	-3.23428	-3.24228	-4.56272	-3.82617	-3.25058	-2.32584	-5.38854	-2.83906	-3.76741	-5.66979	-2.60146	-2.72709	-4.02312	-3.475	-4.32177	-4.65577	-3.11758
SOX9@hsa-miR-145-5p@8mer	SOX9	hsa-miR-145-5p	8mer	-5.86105	-7.00887	-8.00423	-6.79655	-6.39737	-7.1711	-6.67092	-8.42544	-5.11352	-5.86105	-4.54217	-8.42544	-8.72574	-6.34822	-8.42544	-6.50259	-7.08742	-7.70145	-5.70412	-6.73319	-5.7466	-6.79655	-8.72574	-6.39737	-6.86415	-6.67092	-6.67092	-6.73319	-6.73319	-6.61219	-9.15903	-7.00887	-8.42544	-6.45071	-8.42544	-6.86415	-7.1711	-6.55635	-6.61219	-6.73319
SOX9@hsa-miR-30b-5p@8mer	SOX9	hsa-miR-30b-5p	8mer	-3.38409	-5.11352	-5.11352	-5.22205	-2.31521	-5.4564	-2.59473	-5.0826	-2.54861	-2.50901	-2.96342	-4.36408	-4.70379	-6.34822	-5.5938	-4.51931	-7.08742	-3.6678	-5.70412	-2.47595	-4.32177	-4.45054	-4.47618	-3.07683	-4.70379	-5.22205	-4.63314	-4.56272	-3.38409	-5.7466	-4.94146	-4.99327	-5.66979	-3.71012	-3.6678	-5.98611	-4.99327	-4.99327	-4.34399	-4.54217
SOX9@hsa-miR-487a-3p@7mer-m8	SOX9	hsa-miR-487a-3p	7mer-m8	-1.20581	-1.12208	-0.113592	-0.165149	-0.0452639	-1.48454	1.09198	-1.83316	0.413948	0.477	0.447154	-0.742958	-1.25409	-2.00917	-1.79915	-1.13766	-2.53647	-1.38376	-2.28176	0.910258	0.539424	0.180059	0.992783	0.912201	0.873072	-0.444754	-0.485345	0.0757064	0.973034	-0.619178	1.37233	0.349505	0.186401	0.733041	1.07774	0.428812	1.54605	0.105982	-0.0497165	-1.00752
SOX9@hsa-miR-520f-3p@7mer-m8	SOX9	hsa-miR-520f-3p	7mer-m8	-2.77607	-4.49689	-3.91868	-6.79655	-2.31521	-5.4564	-1.94673	-4.49689	-1.7758	-1.9914	-2.27821	-3.43845	-3.32492	-6.34822	-5.5938	-3.38409	-4.75768	-4.49689	-3.97115	-1.70873	-2.33777	-3.97115	-2.18407	-1.71777	-2.53647	-5.66979	-5.02207	-3.11758	-2.91106	-5.7466	-3.78231	-3.57323	-5.05433	-1.9847	-2.21411	-2.55686	-2.07437	-2.59016	-2.41	-2.91106
SOX9@hsa-miR-582-5p@8mer	SOX9	hsa-miR-582-5p	8mer	-3.02782	-7.00887	-8.00423	-3.7964	-3.34461	-7.1711	-3.46334	-5.78406	-5.11352	-5.86105	-5.4564	-5.22205	-5.27955	-6.34822	-8.42544	-4.91062	-5.35277	-7.70145	-5.70412	-3.01081	-4.88392	-5.66979	-5.02207	-6.39737	-5.55855	-6.67092	-5.5938	-5.35277	-5.70412	-7.57355	-5.86105	-5.86105	-5.82058	-4.85566	-4.91062	-5.52155	-4.85566	-5.32188	-5.42625	-5.22205
SOX9@hsa-miR-670-3p@7mer-m8	SOX9	hsa-miR-670-3p	7mer-m8	-3.19448	-4.88392	-5.98611	-4.58454	-3.34461	-5.7466	-4.24385	-5.35277	-3.52456	-2.5926	-2.96342	-5.05433	-4.94146	-6.34822	-8.42544	-4.91062	-4.75768	-3.98777	-3.97115	-2.05355	-4.80272	-4.96797	-5.02207	-5.27955	-4.47618	-5.82058	-5.02207	-4.85566	-4.58454	-5.7466	-4.65577	-4.54217	-5.82058	-4.47618	-4.91062	-3.45002	-4.85566	-4.85566	-4.56272	-4.80272
SP1@hsa-miR-1224-5p@8mer	SP1	hsa-miR-1224-5p	8mer	-3.01081	-5.11352	-5.35277	-4.07448	-2.77607	-5.0826	-2.76188	-4.91062	-4.78001	-3.48621	-3.41584	-3.09086	-2.68399	-3.00044	-2.95276	-3.73795	-4.1087	-3.90272	-2.64656	-4.20642	-4.65577	-4.73168	-5.4564	-3.6678	-5.7466	-5.5938	-5.25104	-4.78001	-4.78001	-5.66979	-4.94146	-4.99327	-5.70412	-4.60923	-3.91868	-4.67741	-4.78001	-5.02207	-4.83253	-5.89881
SP1@hsa-miR-124-3p.1@7mer-1a	SP1	hsa-miR-124-3p.1	7mer-1a	-3.6678	-5.62904	-6.45071	-4.63314	-4.80272	-6.2994	-6.20416	-4.63314	-4.20642	-3.48621	-3.73795	-5.1889	-4.60923	-4.60923	-5.78406	-5.156	-4.1087	-5.05433	-4.2245	-4.20642	-5.0826	-4.91062	-5.4564	-4.70379	-5.89881	-5.94643	-5.62904	-5.55855	-5.5938	-5.89881	-5.156	-7.35519	-5.82058	-5.22205	-5.35277	-6.73319	-5.11352	-5.156	-5.82058	-4.4275
SP1@hsa-miR-124-3p.1@7mer-m8	SP1	hsa-miR-124-3p.1	7mer-m8	-2.77927	-4.70379	-5.35277	-4.07448	-2.77607	-5.4564	-3.01613	-4.16489	-3.16321	-2.98425	-3.26875	-3.81146	-3.56054	-4.60923	-3.1256	-3.46334	-4.1087	-4.78001	-3.2259	-4.20642	-4.45054	-4.91062	-4.70379	-4.91062	-5.55855	-5.48989	-5.0826	-5.35277	-4.78001	-6.11934	-4.94146	-5.4564	-5.70412	-5.98611	-4.56272	-6.73319	-5.78406	-5.02207	-5.4564	-5.89881
SP1@hsa-miR-124-3p.2@7mer-m8	SP1	hsa-miR-124-3p.2	7mer-m8	-4.78001	-5.62904	-6.45071	-5.86105	-4.80272	-5.5938	-4.56272	-6.07864	-4.78001	-4.96797	-4.54217	-6.20416	-4.94146	-4.60923	-4.70379	-5.156	-4.85566	-5.05433	-5.02207	-4.20642	-5.52155	-5.38854	-5.4564	-7.00887	-5.89881	-6.73319	-5.38854	-7.45923	-5.70412	-6.50259	-5.32188	-7.35519	-6.55635	-5.98611	-5.55855	-6.73319	-6.67092	-5.86105	-5.82058	-5.89881
SP1@hsa-miR-125a-5p@7mer-1a	SP1	hsa-miR-125a-5p	7mer-1a	0.787262	0.422814	0.327426	0.331795	0.664084	0.728213	1.30663	1.22783	0.590376	0.746668	0.853859	0.595788	1.00868	0.308981	0.988086	0.356357	0.78317	0.0585314	0.641466	0.331031	0.197935	-0.0336939	0.965776	0.348702	1.00587	0.342414	0.556432	0.611605	0.662492	0.248488	0.875517	0.981222	0.414371	0.572904	1.11615	0.792314	0.796179	0.463048	0.29447	-0.550884
SP1@hsa-miR-128-3p@7mer-m8	SP1	hsa-miR-128-3p	7mer-m8	0.0792327	-0.954999	-0.773839	-0.885537	-0.826414	-0.367033	-0.0497165	-0.182893	-0.358557	-0.325178	-0.497156	-0.773591	-0.619178	-0.424674	-0.527752	-0.683459	-0.498994	-1.20281	-0.587324	-0.730208	-0.844819	-1.07395	-0.525002	-1.18489	-0.434784	-1.17329	-0.957731	-1.3184	-1.01223	-1.0575	-0.894618	-0.570813	-0.803534	-1.21752	-0.449013	-0.540125	-1.28662	-0.846138	-1.43308	-1.93892
SP1@hsa-miR-128-3p@8mer	SP1	hsa-miR-128-3p	8mer	-2.26085	-4.60923	-4.63314	-3.42725	-2.54662	-3.7964	-2.65156	-3.32492	-2.54861	-3.2259	-2.68129	-3.61428	-2.68399	-1.98767	-3.90272	-2.81913	-3.49889	-3.68127	-2.458	-2.32971	-4.51931	-4.75768	-4.51931	-4.16489	-4.67741	-5.48989	-4.88392	-4.78001	-5.38854	-5.02207	-4.99327	-4.16489	-5.82058	-4.16489	-4.09216	-4.02312	-5.78406	-4.56272	-4.56272	-4.4275
SP1@hsa-miR-133a-3p.2@7mer-1a	SP1	hsa-miR-133a-3p.2	7mer-1a	-1.74627	-2.5763	-2.85901	-1.80465	-2.05658	-2.19005	-1.76347	-1.3926	-1.6722	-1.60357	-1.45334	-2.06618	-2.08166	-2.17181	-2.30347	-1.9134	-1.92054	-3.68127	-1.69834	-2.15071	-1.9958	-2.65156	-1.88774	-1.75721	-3.2259	-2.58313	-2.27821	-2.78272	-3.14177	-2.10467	-3.14888	-1.99433	-3.27786	-1.87048	-2.37841	-3.11098	-3.42725	-2.82676	-2.91593	-1.52699
SP1@hsa-miR-135a-5p@7mer-m8	SP1	hsa-miR-135a-5p	7mer-m8	-2.77927	-5.02207	-5.1889	-4.32177	-4.80272	-5.5938	-4.56272	-4.16489	-4.78001	-3.48621	-3.26875	-4.78001	-2.85901	-3.76741	-3.97115	-4.75768	-3.78231	-4.20642	-4.2245	-3.01081	-4.91062	-4.91062	-5.25104	-5.05433	-5.7466	-5.0826	-5.0826	-5.7466	-5.5938	-6.20416	-5.0826	-5.32188	-5.70412	-4.75768	-5.35277	-5.05433	-5.78406	-6.86415	-5.82058	-4.4275
SP1@hsa-miR-137@7mer-1a	SP1	hsa-miR-137	7mer-1a	-3.01081	-6.50259	-5.7466	-5.86105	-4.80272	-6.2994	-6.20416	-5.02207	-3.82617	-3.48621	-5.55855	-5.1889	-4.18604	-4.60923	-5.78406	-6.16144	-5.66979	-4.78001	-3.43845	-3.01081	-5.52155	-5.0826	-6.45071	-7.00887	-5.55855	-6.73319	-5.38854	-5.55855	-5.70412	-5.89881	-6.61219	-5.86105	-6.55635	-5.98611	-5.55855	-5.98611	-5.98611	-5.156	-5.4564	-4.80272
SP1@hsa-miR-1-3p@7mer-m8	SP1	hsa-miR-1-3p	7mer-m8	-1.69649	-4.12767	-4.02312	-3.58803	-2.66224	-4.26166	-2.65156	-2.70076	-2.36942	-2.12541	-2.50538	-4.58454	-2.2865	-3.00044	-3.1256	-4.40703	-3.2597	-3.90272	-2.56979	-2.43529	-4.36408	-4.99327	-3.98777	-5.05433	-4.56272	-4.03895	-5.0826	-4.27964	-4.40703	-5.38854	-4.27964	-5.86105	-4.83253	-3.52456	-3.11098	-5.05433	-4.36408	-4.32177	-4.96797	-5.11352
SP1@hsa-miR-145-5p@7mer-1a	SP1	hsa-miR-145-5p	7mer-1a	0.690323	0.753885	0.852044	1.39689	1.05153	0.979804	1.25109	1.11014	1.25903	-2.28874	0.831736	0.861036	1.01825	0.855169	0.281214	1.03099	1.22783	-0.0763669	0.864645	1.07342	1.00868	0.916054	1.46795	1.27779	0.893589	0.961837	1.06008	1.11314	0.966438	0.974335	0.570491	1.03524	0.833552	1.45021	1.32939	0.526067	1.21601	0.809728	0.791209	1.63935
SP1@hsa-miR-150-5p@8mer	SP1	hsa-miR-150-5p	8mer	-3.6678	-5.42625	-5.156	-4.94146	-4.80272	-5.5938	-4.56272	-6.07864	-3.60123	-2.98425	-4.54217	-4.91062	-4.60923	-4.60923	-5.05433	-5.156	-4.85566	-5.62904	-4.2245	-3.39422	-5.27955	-4.91062	-4.47618	-4.16489	-5.89881	-6.73319	-7.1711	-5.48989	-5.70412	-6.20416	-5.32188	-5.66979	-5.82058	-5.98611	-4.96797	-5.52155	-5.98611	-5.38854	-5.4564	-5.11352
SP1@hsa-miR-181a-5p@7mer-m8	SP1	hsa-miR-181a-5p	7mer-m8	0.0894062	-0.218714	-0.186085	0.21581	0.091237	-0.326104	0.598206	0.215435	-0.0104712	0.13742	-0.0343597	-0.205216	-0.179661	-0.140731	-0.143646	0.317164	0.335101	-0.534295	0.146867	0.260796	-0.0340333	0.0539187	0.6322	-0.344607	0.231231	0.0660368	0.0901054	-0.138456	0.392483	0.0938337	0.0600025	0.301753	0.371048	0.420993	0.410893	0.436596	0.379174	-0.281915	-0.421044	0.077151
SP1@hsa-miR-199a-3p@8mer	SP1	hsa-miR-199a-3p	8mer	-3.6678	-5.62904	-6.45071	-5.86105	-4.80272	-6.2994	-6.20416	-6.07864	-6.55635	-3.48621	-5.55855	-4.91062	-4.18604	-4.60923	-6.55635	-6.16144	-5.66979	-5.62904	-4.2245	-4.20642	-5.52155	-6.39737	-5.4564	-7.00887	-5.98611	-6.73319	-7.1711	-6.0333	-5.70412	-7.1711	-5.7466	-5.94643	-6.55635	-5.4564	-6.34822	-5.52155	-6.67092	-6.86415	-7.00887	-5.11352
SP1@hsa-miR-199a-5p@7mer-m8	SP1	hsa-miR-199a-5p	7mer-m8	1.48593	0.65469	0.69617	0.452467	0.535624	1.03168	1.44402	1.40723	0.872413	0.982533	1.06149	0.540855	0.991507	0.967119	1.00164	0.853217	0.81538	0.368518	0.96844	0.67771	0.778595	0.138947	0.78431	0.802874	1.03729	0.708142	0.766948	0.863445	0.798957	0.637442	0.975719	1.04943	0.404394	0.524721	1.2842	0.826383	0.492649	0.629683	0.4568	-0.404822
SP1@hsa-miR-200b-3p@7mer-m8	SP1	hsa-miR-200b-3p	7mer-m8	-2.30593	-5.42625	-5.7466	-4.32177	-3.8718	-5.38854	-3.01613	-3.32492	-3.2959	-2.98425	-3.26875	-3.81146	-3.09086	-3.00044	-3.37377	-3.2597	-3.78231	-4.54217	-4.2245	-2.67015	-5.27955	-5.0826	-4.70379	-7.00887	-5.55855	-5.66979	-5.38854	-4.99327	0.186401	-5.78406	-5.0826	0.316727	-5.82058	-5.22205	-4.80272	-4.34399	-4.94146	-4.56272	-4.96797	-5.11352
SP1@hsa-miR-202-5p@7mer-1a	SP1	hsa-miR-202-5p	7mer-1a	-2.39632	-4.12767	-4.40703	-3.91868	-2.77607	-5.0826	-2.88512	-3.46334	-2.89746	-4.00368	-4.54217	-3.16321	-2.54662	-2.82676	-3.48621	-2.5386	-3.49889	-4.54217	-3.73795	-2.79756	-4.36408	-4.65577	-3.98777	-4.91062	-5.7466	-4.67741	-5.0826	-4.65577	-4.34399	-5.156	-4.85566	-3.98777	-4.73168	-4.75768	-3.72397	-5.52155	-5.38854	-4.83253	-4.65577	-3.5362
SP1@hsa-miR-218-5p@7mer-m8	SP1	hsa-miR-218-5p	7mer-m8	-3.2178	-6.50259	-5.35277	-4.94146	-2.77607	-5.5938	-4.56272	-5.38854	-4.78001	-4.00368	-3.98777	-5.1889	-4.94146	-3.76741	-5.05433	-4.75768	-5.66979	-5.62904	-3.73795	-3.01081	-7.35519	-5.38854	-5.02207	-5.05433	-5.7466	-6.73319	-5.25104	-5.7466	-5.70412	-6.50259	-5.7466	-5.94643	-5.82058	-5.22205	-5.55855	-5.52155	-5.78406	-5.86105	-7.00887	-5.89881
SP1@hsa-miR-223-3p@8mer	SP1	hsa-miR-223-3p	8mer	-2.26085	-4.26166	-5.1889	-4.94146	-3.35423	-5.38854	-2.40195	-2.96342	-3.00555	-2.70076	-2.98934	-4.58454	-3.09086	-2.56751	-3.30472	-5.156	-3.2597	-3.27786	-2.56979	-3.39422	-4.2245	-4.80272	-4.47618	-5.32188	-5.52155	-5.35277	-4.88392	-4.99327	-4.65577	-5.38854	-4.85566	-4.54217	-5.70412	-5.98611	-4.26166	-4.67741	-5.38854	-4.32177	-4.96797	-5.11352
SP1@hsa-miR-22-3p@7mer-m8	SP1	hsa-miR-22-3p	7mer-m8	-4.78001	-5.62904	-6.45071	-5.86105	-4.80272	-6.2994	-6.20416	-6.07864	-6.55635	-4.96797	-5.55855	-5.1889	-4.94146	-4.60923	-6.55635	-6.16144	-4.85566	-5.05433	-5.02207	-4.20642	-7.35519	-6.39737	-6.45071	-7.00887	-7.1711	-6.73319	-7.1711	-7.45923	-6.50259	-7.1711	-5.7466	-7.35519	-5.82058	-5.4564	-6.34822	-5.98611	-6.67092	-6.86415	-5.82058	-5.89881
SP1@hsa-miR-23a-3p@8mer	SP1	hsa-miR-23a-3p	8mer	0.247248	0.278495	-6.45071	0.57662	-0.0135786	0.365046	0.469775	0.599624	0.673442	0.258055	0.418371	0.265432	0.524721	0.284893	-0.178733	0.293236	0.877469	-0.388091	0.300973	0.61363	0.753885	0.515918	0.618931	-0.107063	0.213445	0.260359	0.598206	0.515918	0.440215	0.582326	0.370147	0.46749	-0.150108	0.711293	0.589459	0.175056	0.421881	0.0442041	0.108716	0.897773
SP1@hsa-miR-24-3p@7mer-m8	SP1	hsa-miR-24-3p	7mer-m8	-4.78001	-5.42625	-5.7466	-4.94146	-4.80272	-6.2994	-3.35423	-5.38854	-4.78001	-3.48621	-3.73795	-6.20416	-5.86105	-4.60923	-6.55635	-4.75768	-5.66979	-5.62904	-5.02207	-3.39422	-5.27955	-5.38854	-5.4564	-5.11352	-5.98611	-5.82058	-5.38854	-7.45923	-5.5938	-7.1711	-5.11352	-5.94643	-5.70412	-5.98611	-5.89881	-6.73319	-6.67092	-5.5938	-5.82058	-5.89881
SP1@hsa-miR-25-3p@7mer-1a	SP1	hsa-miR-25-3p	7mer-1a	-2.04347	-3.68127	-2.73629	-4.63314	-2.18407	-3.68127	-2.24486	-2.03187	-2.41452	-2.18407	-2.35658	-3.02782	-2.04652	-2.17181	-2.5926	-2.47253	-3.06474	-2.76188	-1.97844	-2.56334	-3.75293	-4.65577	-2.80112	-4.16489	-4.88392	-5.48989	-4.47618	-4.2245	-2.84315	-4.80272	-4.26166	-3.49889	-5.1889	-3.02782	-2.74869	-3.45002	-4.18604	-3.5362	-4.05592	-5.11352
SP1@hsa-miR-27a-3p@7mer-m8	SP1	hsa-miR-27a-3p	7mer-m8	-2.22147	-4.60923	-4.94146	-4.32177	-2.45307	-3.68127	-3.17112	-3.32492	-2.50715	-2.98425	-2.61932	-3.72397	-2.75873	-2.29704	-3.2178	-3.08368	-3.78231	-2.76188	-2.458	-3.01081	-4.14623	-4.91062	-4.29869	-4.70379	-4.67741	-5.0826	-4.32177	-4.91062	-5.38854	-4.65577	-4.73168	-4.20642	-5.42625	-4.29869	-3.72397	-4.34399	-5.78406	-4.56272	-5.156	-4.4275
SP1@hsa-miR-299-5p@8mer	SP1	hsa-miR-299-5p	8mer	-3.6678	-5.42625	-5.7466	-4.40703	-3.35423	-5.55855	-4.99327	-4.49689	-6.55635	-4.96797	-5.55855	-4.73168	-4.94146	-3.76741	-5.05433	-5.156	-5.66979	-4.78001	-3.73795	-3.01081	-5.52155	-5.0826	-5.4564	-5.32188	-5.89881	-5.94643	-5.38854	-5.25104	-6.50259	-6.11934	-5.7466	-5.66979	-5.52155	-5.4564	-5.55855	-5.52155	-5.48989	-5.86105	-5.82058	-5.11352
SP1@hsa-miR-29a-3p@8mer	SP1	hsa-miR-29a-3p	8mer	-4.78001	-6.50259	-6.45071	-5.86105	-4.80272	-6.2994	-6.20416	-6.07864	-6.55635	-4.96797	-5.55855	-6.20416	-5.86105	-4.60923	-5.78406	-6.16144	-5.66979	-5.62904	-5.02207	-3.39422	-7.35519	-6.39737	-5.4564	-7.00887	-7.1711	-6.73319	-7.1711	-7.45923	-6.50259	-7.1711	-6.61219	-7.35519	-6.55635	-5.98611	-6.34822	-6.73319	-6.67092	-6.86415	-7.00887	-5.89881
SP1@hsa-miR-320a@7mer-m8	SP1	hsa-miR-320a	7mer-m8	-4.78001	-5.62904	-6.45071	-4.94146	-4.80272	-5.4564	-4.99327	-6.07864	-3.82617	-4.00368	-4.54217	-5.4564	-4.60923	-4.60923	-6.55635	-4.75768	-4.85566	-5.62904	-5.02207	-4.20642	-5.86105	-6.39737	-5.02207	-5.11352	-5.98611	-5.82058	-5.62904	-6.0333	-5.70412	-7.1711	-5.32188	-5.94643	-5.70412	-5.22205	-5.89881	-5.98611	-6.67092	-5.86105	-7.00887	-5.11352
SP1@hsa-miR-324-5p@8mer	SP1	hsa-miR-324-5p	8mer	-1.61466	-2.80112	-3.10405	-2.12457	-2.24034	-2.40056	-2.11433	-1.79203	-1.90139	-1.57389	-1.48539	-2.20393	-1.5353	-2.17181	-2.5346	-2.47253	-2.41911	-2.76188	-1.90909	-2.67015	-2.4797	-3.18689	-2.80112	-2.24142	-3.11098	-3.17112	-2.51099	-2.25492	-2.66755	-3.35423	-3.27786	-3.28645	-3.45002	-2.60662	-2.07839	-2.76188	-2.80112	-3.2019	-3.81146	-2.41911
SP1@hsa-miR-326@7mer-1a	SP1	hsa-miR-326	7mer-1a	-1.71977	-1.9363	-2.15071	-2.62673	-1.84846	-2.40056	-1.48539	-1.55422	-1.6722	-1.57389	-1.51289	-2.09159	-1.71422	-1.68928	-2.62435	-2.3232	-1.64646	-2.54662	-1.82018	-1.9283	-2.08588	-2.20295	-2.19505	-1.6671	-2.17565	-2.66473	-1.86516	-2.78272	-2.03884	-2.16674	-3.68127	-2.37708	-2.19005	-1.99284	-2.07839	-2.92045	-2.56334	-2.48324	-2.23807	-1.52699
SP1@hsa-miR-329-3p@7mer-1a	SP1	hsa-miR-329-3p	7mer-1a	-1.81565	-3.48621	-3.31543	-2.62673	-1.79203	-3.5103	-1.64914	-1.67626	-2.0899	-1.99956	-2.44313	-2.7392	-2.01357	-1.88027	-2.5346	-2.17886	-2.41911	-2.94818	-2.38119	-2.32971	-2.58533	-4.32177	-2.83906	-3.15603	-2.97378	-3.81146	-2.51099	-3.28645	-3.841	-3.6678	-3.78231	-3.01613	-4.83253	-2.82676	-2.23183	-2.64656	-4.09216	-3.2019	-3.90272	-3.5362
SP1@hsa-miR-330-3p@7mer-1a	SP1	hsa-miR-330-3p	7mer-1a	-2.39632	-4.47618	-4.78001	-3.17112	-2.36669	-4.67741	-2.5763	-3.91868	-2.89746	-2.98425	-4.54217	-3.81146	-2.54662	-2.70368	-3.1256	-3.2597	-3.49889	-4.78001	-3.2259	-4.20642	-4.2245	-5.0826	-3.82617	-2.92491	-5.52155	-5.22205	-4.51931	-4.78001	-5.25104	-5.78406	-4.94146	-5.86105	-5.70412	-4.60923	-3.33453	-4.34399	-4.94146	-4.83253	-3.90272	-3.5362
SP1@hsa-miR-335-5p@8mer	SP1	hsa-miR-335-5p	8mer	-4.78001	-6.50259	-6.45071	-5.86105	-4.80272	-6.2994	-6.20416	-6.07864	-6.55635	-4.96797	-5.55855	-5.4564	-5.86105	-4.60923	-6.55635	-6.16144	-5.66979	-5.62904	-5.02207	-4.20642	-7.35519	-6.39737	-6.45071	-7.00887	-7.1711	-6.73319	-7.1711	-7.45923	-6.50259	-7.1711	-6.61219	-7.35519	-6.55635	-5.98611	-6.34822	-6.73319	-6.67092	-5.86105	-7.00887	-5.89881
SP1@hsa-miR-361-5p@7mer-1a	SP1	hsa-miR-361-5p	7mer-1a	-1.92454	-3.00044	-2.73629	-2.32702	-2.45307	-3.24228	-2.11433	-1.73436	-1.86579	-2.12541	-2.50538	-2.39058	-2.2865	-2.10729	-2.06217	-2.39632	-3.06474	-2.76188	-2.10729	-2.32971	-2.77607	-3.08368	-3.88748	-3.15603	-2.50139	-4.20642	-2.82676	-4.07448	-4.78001	-4.34399	-4.27964	-3.32492	-5.1889	-2.48851	-2.61932	-3.45002	-3.09733	-4.2245	-4.18604	-2.13663
SP1@hsa-miR-361-5p@7mer-m8	SP1	hsa-miR-361-5p	7mer-m8	-2.43047	-4.40703	-4.02312	-4.94146	-3.8718	-4.75768	-3.01613	-2.61184	-2.78694	-2.98425	-2.35658	-3.81146	-2.2865	-2.70368	-3.841	-3.9523	-4.1087	-5.62904	-3.73795	-2.79756	-4.2245	-4.80272	-4.29869	-4.34399	-4.88392	-5.48989	-4.47618	-4.51931	-5.38854	-5.48989	-4.63314	-4.54217	-4.83253	-4.16489	-4.40703	-5.05433	-5.11352	-5.5938	-5.156	-3.9523
SP1@hsa-miR-374a-5p@7mer-m8	SP1	hsa-miR-374a-5p	7mer-m8	-4.78001	-6.50259	-6.45071	-5.86105	-4.80272	-6.2994	-6.20416	-6.07864	-6.55635	-4.96797	-5.55855	-6.20416	-5.86105	-4.60923	-6.55635	-6.16144	-5.66979	-5.62904	-5.02207	-4.20642	-7.35519	-6.39737	-6.45071	-7.00887	-7.1711	-6.73319	-7.1711	-7.45923	-6.50259	-7.1711	-6.61219	-7.35519	-6.55635	-5.98611	-6.34822	-6.73319	-6.67092	-6.86415	-7.00887	-5.89881
SP1@hsa-miR-375@7mer-1a	SP1	hsa-miR-375	7mer-1a	-1.6412	-3.68127	-2.97893	-3.17112	-2.45307	-2.77927	-2.40195	-2.14878	-2.2865	-2.03494	-2.44313	-2.70944	-2.18306	-2.17181	-2.81572	-2.81913	-2.70944	-3.475	-2.23598	-2.56334	-4.1087	-4.56272	-2.69508	-4.45054	-3.71012	-4.49689	-4.18604	-4.40703	-4.40703	-4.34399	-4.78001	-3.78231	-5.1889	-4.29869	-2.41911	-3.45002	-4.18604	-4.32177	-4.18604	-3.20979
SP1@hsa-miR-376b-3p@7mer-1a	SP1	hsa-miR-376b-3p	7mer-1a	2.69331	2.53342	2.33416	2.85961	2.33104	2.62758	2.76159	2.70473	2.75131	2.21781	2.34291	2.4907	2.61823	2.24194	2.22521	2.59008	2.78794	1.87129	2.36853	2.78794	2.58851	2.32008	2.82558	2.94891	2.67723	2.48516	2.59308	2.82415	2.57177	2.4907	2.53038	2.69778	2.40557	2.77744	3.06754	2.6821	2.80192	2.5377	2.34052	2.81906
SP1@hsa-miR-377-3p@8mer	SP1	hsa-miR-377-3p	8mer	-0.946451	-1.51091	-1.66482	-1.28895	-0.462083	-1.1559	-0.603277	-0.644841	-1.17233	-0.898882	-0.818813	-1.30092	-0.740768	-1.78187	-0.856607	-1.05525	-0.99778	-1.86225	-1.27145	-1.78823	-1.6478	-1.9522	-1.03626	-1.16195	-1.27789	-1.43235	-1.17667	-1.35337	-1.01223	-1.24964	-0.904605	-1.11112	-1.02691	-1.64024	-0.503788	-0.728629	-1.04295	-1.41517	-1.46281	-2.00243
SP1@hsa-miR-381-3p@7mer-1a	SP1	hsa-miR-381-3p	7mer-1a	0.938651	0.176607	0.384357	0.367601	0.606456	0.721276	1.13614	1.21011	0.7861	0.689316	0.711293	0.281214	0.733041	0.642951	0.895995	0.623264	0.824069	0.0585314	0.67718	0.389837	0.404394	-0.446759	0.897773	0.396367	0.666659	0.184206	0.788378	0.849792	0.41003	0.117203	0.309841	0.69617	-0.0889589	0.695093	0.992154	0.616492	0.513639	0.776879	0.0774874	-0.42641
SP1@hsa-miR-382-3p@8mer	SP1	hsa-miR-382-3p	8mer	-3.6678	-5.02207	-5.7466	-4.94146	-3.8718	-5.4564	-4.56272	-4.91062	-3.82617	-4.00368	-3.98777	-4.73168	-4.18604	-4.60923	-5.78406	-5.156	-4.85566	-4.78001	-3.43845	-4.20642	-4.70379	-4.99327	-6.45071	-7.00887	-5.98611	-5.66979	-5.0826	-5.55855	-5.5938	-6.11934	-5.156	-5.94643	-5.42625	-5.22205	-5.35277	-5.52155	-5.98611	-5.156	-5.82058	-5.89881
SP1@hsa-miR-383-5p.2@7mer-m8	SP1	hsa-miR-383-5p.2	7mer-m8	-2.5926	-4.70379	-5.156	-4.40703	-3.8718	-4.94146	-6.20416	-4.63314	-3.2959	-3.2259	-3.73795	-4.58454	-3.34461	-3.28645	-4.14623	-3.73795	-3.2597	-4.54217	-4.2245	-4.20642	-4.83253	-5.0826	-4.80272	-4.91062	-5.7466	-5.66979	-4.88392	-4.51931	-5.5938	-5.48989	-5.25104	-5.38854	-5.70412	-4.60923	-5.35277	-5.52155	-5.78406	-5.5938	-5.35277	-5.11352
SP1@hsa-miR-384@7mer-1a	SP1	hsa-miR-384	7mer-1a	-2.65156	-4.47618	-4.26166	-3.01613	-2.77607	-5.0826	-2.34559	-3.71012	-2.50715	-2.60405	-2.89342	-3.28645	-2.35229	-3.28645	-4.14623	-3.46334	-3.49889	-3.475	-3.0221	-2.43529	-4.45054	-4.49689	-3.88748	-3.15603	-3.71012	-4.05592	-4.65577	-4.49689	-5.38854	-4.65577	-4.85566	-4.75768	-4.96797	-4.75768	-3.85641	-4.67741	-4.36408	-4.40703	-5.156	-4.4275
SP1@hsa-miR-411-5p.1@7mer-1a	SP1	hsa-miR-411-5p.1	7mer-1a	1.69485	1.1124	0.992783	1.15645	0.896599	1.41648	1.80642	1.68649	1.30072	1.20509	1.35745	0.894209	1.18501	0.936749	1.40624	1.22095	0.982533	0.68506	1.18762	0.84616	1.10404	0.695671	1.75077	0.934115	1.74514	1.09878	1.39689	1.4534	1.39487	0.936069	1.41216	1.41542	0.899654	1.52113	1.96268	1.65104	1.1841	1.35343	1.12758	0.014801
SP1@hsa-miR-411-5p.2@7mer-m8	SP1	hsa-miR-411-5p.2	7mer-m8	-1.05983	-1.36888	-1.94945	-1.80465	-1.39985	-1.51252	-0.943108	-0.944567	-1.2817	-0.536214	-1.01738	-1.08684	-0.778923	-1.48411	-0.960483	-1.80912	-1.13158	-2.30231	-1.55619	-1.78823	-2.14318	-2.47061	-1.58252	-1.72463	-1.30228	-2.07271	-1.15851	-1.7619	-1.97337	-1.23434	-0.844029	-0.886609	-1.36077	-1.67532	-1.47391	-1.7132	-1.3463	-2.29339	-2.34953	-2.30854
SP1@hsa-miR-454-3p@7mer-m8	SP1	hsa-miR-454-3p	7mer-m8	-3.6678	-6.50259	-5.35277	-5.86105	-2.96342	-5.38854	-4.18604	-5.02207	-4.78001	-4.00368	-2.98934	-4.58454	-3.34461	-2.82676	-3.90272	-6.16144	-4.1087	-4.78001	-3.0221	-3.01081	-4.91062	-5.38854	-6.45071	-5.32188	-5.89881	-6.73319	-7.1711	-6.0333	-6.50259	-7.1711	-5.32188	-5.4564	-6.55635	-4.60923	-4.96797	-5.98611	-5.38854	-5.5938	-5.82058	-5.89881
SP1@hsa-miR-488-3p@7mer-m8	SP1	hsa-miR-488-3p	7mer-m8	0.400098	0.216563	0.0592646	0.434446	0.555511	0.582786	1.11086	0.951926	0.577522	0.186799	0.476101	0.350298	0.426222	0.0291283	0.703855	0.533267	0.259587	-0.178089	0.437485	-0.193677	0.339624	-0.0952182	1.07265	0.67718	0.721276	0.310692	0.759106	0.78317	0.56137	0.271354	0.689828	0.513177	-0.118608	0.72554	1.2842	0.753349	0.288058	0.505716	0.362508	-0.276812
SP1@hsa-miR-493-5p@7mer-1a	SP1	hsa-miR-493-5p	7mer-1a	-2.5926	-3.00044	-4.94146	-4.07448	-2.66224	-5.38854	-4.56272	-2.61184	-2.36942	-2.28874	-2.21613	-2.44161	-2.35229	-2.82676	-3.30472	-3.46334	-3.49889	-3.90272	-2.56979	-2.67015	-3.75293	-4.73168	-4.51931	-4.34399	-5.156	-4.91062	-4.51931	-4.49689	-5.25104	-4.45054	-4.67741	-4.65577	-5.1889	-4.75768	-4.56272	-4.34399	-5.98611	-4.88392	-5.156	-3.20979
SP1@hsa-miR-495-3p@7mer-m8	SP1	hsa-miR-495-3p	7mer-m8	1.96447	1.30946	1.36925	1.17751	0.801234	1.45443	2.05093	1.97462	1.58013	1.39902	1.47913	1.11914	1.42578	1.00519	1.66282	1.75362	1.07844	0.800162	1.33783	1.10103	1.47581	1.11615	1.59497	1.90669	1.81855	1.43829	1.61527	1.76915	1.63538	1.10862	1.53514	1.63419	1.2388	1.83804	2.21146	1.77773	1.31413	1.58778	1.30263	0.0298469
SP1@hsa-miR-520f-3p@8mer	SP1	hsa-miR-520f-3p	8mer	-4.78001	-5.62904	-5.35277	-5.86105	-4.80272	-5.5938	-6.20416	-6.07864	-6.55635	-3.48621	-5.55855	-6.20416	-5.86105	-3.76741	-6.55635	-6.16144	-4.85566	-5.62904	-5.02207	-4.20642	-7.35519	-5.62904	-6.45071	-7.00887	-7.1711	-5.94643	-7.1711	-7.45923	-6.50259	-6.50259	-6.61219	-7.35519	-6.55635	-5.98611	-6.34822	-5.98611	-6.67092	-6.86415	-5.82058	-5.11352
SP1@hsa-miR-653-5p@7mer-1a	SP1	hsa-miR-653-5p	7mer-1a	-2.43047	-4.70379	-3.10405	-3.58803	-2.96342	-4.00368	-4.99327	-3.14177	-2.45307	-2.60405	-2.79349	-2.58785	-2.97378	-2.70368	-2.81572	-3.9523	-3.06474	-4.54217	-2.56979	-2.67015	-4.36408	-4.49689	-4.80272	-3.15603	-4.36408	-5.22205	-4.05592	-4.65577	-4.78001	-4.80272	-4.78001	-4.34399	-5.1889	-4.45054	-3.25058	-2.92045	-4.73168	-4.83253	-4.56272	-2.76854
SP1@hsa-miR-670-3p@7mer-m8	SP1	hsa-miR-670-3p	7mer-m8	1.21601	0.316322	0.241955	-0.666507	0.105255	0.612097	1.20172	0.733641	0.406981	0.249656	0.472	0.216563	0.659362	0.117203	0.67771	0.637966	0.217294	-0.51841	0.165146	-0.152677	0.28607	-0.545701	0.6322	0.68506	0.317982	0.416123	0.314693	0.584266	0.53895	-0.131924	0.167403	0.589459	-0.41786	0.572904	0.727702	0.553152	0.193681	0.41308	-0.0452639	-0.767484
SP1@hsa-miR-7-5p@8mer	SP1	hsa-miR-7-5p	8mer	-2.77927	-4.05592	-3.31543	-3.91868	-2.77607	-4.36408	-1.8229	-2.33367	-2.78694	-2.47595	-2.61932	-2.7902	-2.35229	-2.4668	-2.85901	-2.81913	-2.70944	-3.68127	-2.56979	-2.56334	-4.1087	-3.76741	-3.82617	-2.24142	-3.05263	-4.20642	-3.8718	-4.00368	-4.96797	-4.65577	-4.2245	-3.28645	-4.00368	-3.72397	-3.15603	-4.67741	-4.36408	-3.90272	-4.96797	-2.21818
SP2@hsa-miR-122-5p@7mer-1a	SP2	hsa-miR-122-5p	7mer-1a	-3.8718	-5.1889	-5.48989	-7.00887	-3.38409	-6.79655	-5.32188	-6.45071	-3.8718	-4.63314	-3.97115	-3.72397	-3.49889	-6.24835	-5.82058	-5.11352	-6.50259	-5.05433	-4.70379	-6.73319	-4.88392	-5.4564	-5.94643	-6.79655	-5.55855	-7.25932	-5.52155	-5.89881	-5.7466	-7.70145	-5.4564	-5.89881	-5.52155	-4.18604	-5.02207	-6.24835	-7.70145	-5.62904	-5.5938	-5.35277
SP2@hsa-miR-124-3p.1@7mer-1a	SP2	hsa-miR-124-3p.1	7mer-1a	-3.38409	-5.48989	-7.84225	-7.00887	-6.93532	-5.42625	-8.72574	-6.45071	-6.79655	-3.88748	-8.19331	-2.70368	-4.29869	-6.24835	-5.11352	-4.67741	-6.50259	-5.7466	-4.20642	-6.73319	-5.27955	-5.78406	-5.156	-5.05433	-5.52155	-5.86105	-6.24835	-6.86415	-5.5938	-6.16144	-5.27955	-5.98611	-6.55635	-5.55855	-5.82058	-8.19331	-7.70145	-5.62904	-5.94643	-5.35277
SP2@hsa-miR-124-3p.2@7mer-m8	SP2	hsa-miR-124-3p.2	7mer-m8	-3.8718	-5.48989	-7.84225	-7.00887	-6.93532	-6.79655	-8.72574	-6.45071	-6.79655	-4.63314	-8.19331	-3.72397	-5.66979	-6.24835	-6.67092	-7.35519	-6.50259	-5.7466	-4.20642	-6.73319	-6.39737	-7.35519	-5.94643	-6.79655	-5.98611	-7.25932	-6.24835	-5.89881	-8.72574	-7.70145	-5.4564	-7.70145	-5.70412	-5.35277	-5.82058	-8.19331	-7.70145	-7.25932	-5.94643	-5.11352
SP2@hsa-miR-128-3p@7mer-m8	SP2	hsa-miR-128-3p	7mer-m8	-3.38409	-5.11352	-5.48989	-4.45054	-3.76741	-5.25104	-3.88748	-5.156	-3.05263	-4.63314	-3.71012	-2.88062	-3.90272	-6.24835	-4.70379	-4.02312	-4.18604	-5.05433	-3.23428	-3.48621	-5.70412	-5.0826	-4.73168	-5.05433	-5.62904	-5.7466	-5.32188	-5.35277	-5.35277	-6.16144	-5.11352	-5.32188	-5.70412	-4.60923	-4.26166	-5.70412	-5.35277	-5.1889	-5.35277	-7.00887
SP2@hsa-miR-136-5p@7mer-1a	SP2	hsa-miR-136-5p	7mer-1a	-5.86105	-5.82058	-7.84225	-7.00887	-6.93532	-6.79655	-8.72574	-6.45071	-6.79655	-8.00423	-8.19331	-5.22205	-5.66979	-6.24835	-6.67092	-7.35519	-6.50259	-5.05433	-6.73319	-6.73319	-6.39737	-5.78406	-5.94643	-6.79655	-5.98611	-7.25932	-6.24835	-6.86415	-5.7466	-6.61219	-6.20416	-5.98611	-5.82058	-8.19331	-6.34822	-8.19331	-7.70145	-5.86105	-5.94643	-5.35277
SP2@hsa-miR-1-3p@8mer	SP2	hsa-miR-1-3p	8mer	-3.8718	-8.00423	-7.84225	-7.00887	-6.93532	-6.79655	-8.72574	-6.45071	-6.79655	-4.63314	-8.19331	-5.22205	-5.66979	-6.24835	-6.67092	-7.35519	-6.50259	-5.7466	-4.70379	-6.73319	-5.70412	-7.35519	-5.94643	-6.79655	-9.14936	-7.25932	-5.52155	-6.86415	-8.72574	-7.70145	-6.20416	-7.70145	-6.55635	-8.19331	-6.34822	-8.19331	-7.70145	-7.25932	-8.72574	-7.00887
SP2@hsa-miR-142-5p@7mer-m8	SP2	hsa-miR-142-5p	7mer-m8	-5.86105	-8.00423	-7.84225	-7.00887	-6.93532	-6.79655	-8.72574	-6.45071	-6.79655	-8.00423	-8.19331	-5.94643	-5.66979	-6.24835	-6.67092	-7.35519	-6.50259	-5.7466	-6.73319	-6.73319	-6.39737	-7.35519	-5.94643	-6.79655	-9.14936	-7.25932	-6.24835	-6.86415	-8.72574	-7.70145	-6.20416	-7.70145	-6.55635	-8.19331	-6.34822	-8.19331	-7.70145	-7.25932	-8.72574	-7.00887
SP2@hsa-miR-199a-5p@7mer-m8	SP2	hsa-miR-199a-5p	7mer-m8	-3.8718	-8.00423	-7.84225	-5.25104	-4.16489	-5.70412	-8.72574	-6.45071	-6.79655	-8.00423	-8.19331	-4.91062	-5.66979	-6.24835	-6.67092	-7.35519	-6.50259	-5.05433	-6.73319	-4.00368	-6.39737	-7.35519	-5.94643	-6.79655	-9.14936	-7.25932	-6.24835	-6.86415	-8.72574	-6.61219	-5.5938	-5.89881	-6.55635	-8.19331	-6.34822	-8.19331	-5.66979	-7.25932	-8.72574	-7.00887
SP2@hsa-miR-299-5p@7mer-1a	SP2	hsa-miR-299-5p	7mer-1a	-3.8718	-5.82058	-7.84225	-5.25104	-6.93532	-6.79655	-8.72574	-6.45071	-4.2245	-8.00423	-8.19331	-2.95845	-5.66979	-6.24835	-6.67092	-7.35519	-6.50259	-5.7466	-6.73319	-4.00368	-6.39737	-5.78406	-5.94643	-4.32177	-9.14936	-6.0333	-6.24835	-6.86415	-5.7466	-7.70145	-6.20416	-5.98611	-6.55635	-5.55855	-5.52155	-8.19331	-7.70145	-7.25932	-8.72574	-7.00887
SP2@hsa-miR-34a-5p@7mer-m8	SP2	hsa-miR-34a-5p	7mer-m8	-2.80456	-4.70379	-5.94643	-4.83253	-2.90174	-4.73168	-4.36408	-4.83253	-3.33453	-8.00423	-8.19331	-2.27345	-4.80272	-3.58803	-4.70379	-4.40703	-5.25104	-5.7466	-3.07088	-4.00368	-5.27955	-4.99327	-5.02207	-5.11352	-5.98611	-7.25932	-5.11352	-5.11352	-5.11352	-5.86105	-5.11352	-5.89881	-5.52155	-4.38529	-5.52155	-5.70412	-5.86105	-5.05433	-5.5938	-5.11352
SP2@hsa-miR-381-3p@7mer-1a	SP2	hsa-miR-381-3p	7mer-1a	-3.02782	-5.82058	-7.84225	-4.83253	-2.60662	-5.70412	-4.83253	-4.83253	-4.91062	-3.32492	-8.19331	-2.38119	-5.66979	-6.24835	-4.00368	-5.55855	-6.50259	-5.7466	-3.5362	-4.00368	-4.67741	-5.0826	-4.58454	-5.05433	-5.22205	-6.0333	-5.32188	-5.66979	-5.7466	-6.16144	-4.94146	-5.66979	-5.52155	-4.60923	-4.94146	-8.19331	-5.66979	-5.1889	-5.94643	-5.11352
SP2@hsa-miR-411-5p.1@8mer	SP2	hsa-miR-411-5p.1	8mer	-3.8718	-8.00423	-7.84225	-5.25104	-4.16489	-5.42625	-8.72574	-6.45071	-3.8718	-8.00423	-8.19331	-4.58454	-4.80272	-6.24835	-5.82058	-7.35519	-6.50259	-5.05433	-6.73319	-6.73319	-6.39737	-7.35519	-5.42625	-4.67741	-5.89881	-7.25932	-5.11352	-6.86415	-8.72574	-7.70145	-6.20416	-7.70145	-5.82058	-8.19331	-6.34822	-8.19331	-7.70145	-7.25932	-8.72574	-7.00887
SP2@hsa-miR-411-5p.2@7mer-m8	SP2	hsa-miR-411-5p.2	7mer-m8	-0.031935	-1.28499	-1.34731	-1.09019	-0.0486816	-0.867131	-0.948377	-1.13942	-0.623222	-1.30262	-1.6116	2.06226	-0.352847	-1.49187	-0.677894	-0.646167	-1.58127	-0.985344	-0.946729	-0.817747	-0.117025	-0.321883	-0.383629	-0.0500504	-0.36561	-1.09588	-0.500695	-0.783638	-0.936565	-0.929431	-0.714875	-0.63191	-0.512534	-0.710455	-0.166186	-0.644078	-0.312395	-0.36761	-0.890879	-0.562617
SP2@hsa-miR-491-5p@8mer	SP2	hsa-miR-491-5p	8mer	0.371484	-0.714875	-1.1148	-0.0743143	-0.348101	-0.313934	-1.1852	-1.08278	-0.191161	-1.09253	-1.14803	2.49348	-0.352847	-1.3256	-0.597842	-0.366191	-1.0037	-0.392245	-0.550089	-0.839988	0.0760434	-0.22186	-0.511714	0.239823	-0.566987	-0.508587	-0.764083	-0.508021	-0.288607	-0.800625	-0.360602	-0.465479	-0.342306	-0.45754	0.342414	-0.431924	-0.420206	-0.226817	-0.656578	-0.428132
SP2@hsa-miR-495-3p@7mer-1a	SP2	hsa-miR-495-3p	7mer-1a	-2.80456	-5.48989	-7.84225	-5.25104	-3.10405	-5.70412	-8.72574	-4.96797	-4.2245	-8.00423	-4.96797	-2.34681	-4.29869	-4.12767	-4.58454	-5.11352	-6.50259	-4.78001	-6.73319	-6.73319	-5.70412	-5.22205	-5.42625	-5.32188	-5.89881	-5.62904	-5.52155	-5.89881	-5.5938	-6.61219	-5.1889	-5.66979	-6.55635	-5.55855	-5.82058	-8.19331	-5.42625	-5.42625	-5.94643	-5.11352
SP2@hsa-miR-668-3p@7mer-1a	SP2	hsa-miR-668-3p	7mer-1a	-3.8718	-5.11352	-5.94643	-4.83253	-3.76741	-5.55855	-8.72574	-4.96797	-3.61428	-4.63314	-4.96797	-2.34681	-4.29869	-4.12767	-4.70379	-4.40703	-6.50259	-4.78001	-3.23428	-3.48621	-5.27955	-5.22205	-4.49689	-5.05433	-6.2994	-7.25932	-5.52155	-6.86415	-8.72574	-6.20416	-5.1889	-5.48989	-6.55635	-4.60923	-5.32188	-8.19331	-5.86105	-4.91062	-5.11352	-5.11352
SP2@hsa-miR-6835-3p@8mer	SP2	hsa-miR-6835-3p	8mer	-5.86105	-8.00423	-7.84225	-7.00887	-6.93532	-6.79655	-8.72574	-6.45071	-6.79655	-8.00423	-8.19331	-5.94643	-5.66979	-6.24835	-6.67092	-7.35519	-6.50259	-5.7466	-6.73319	-6.73319	-6.39737	-7.35519	-5.94643	-6.79655	-9.14936	-7.25932	-6.24835	-6.86415	-8.72574	-7.70145	-6.20416	-7.70145	-6.55635	-8.19331	-6.34822	-8.19331	-7.70145	-7.25932	-8.72574	-7.00887
SP2@hsa-miR-875-5p@7mer-m8	SP2	hsa-miR-875-5p	7mer-m8	0.117556	-0.639245	-1.3675	-0.83652	-0.110389	-0.313934	-0.930836	-1.16378	-0.551189	-1.40336	-1.06129	2.43928	-0.0919531	-1.08851	-0.628641	-0.689936	-1.38515	-1.08536	-0.632965	-1.1148	-0.333582	-0.706109	-0.800009	-0.199733	-0.729426	-1.21846	-0.929431	-0.916636	-1.14387	-1.40936	-0.910868	-0.648896	-0.942258	-0.864831	-0.568338	-1.0059	-0.70557	-0.68264	-0.972774	-0.826922
SP2@hsa-miR-876-5p@7mer-1a	SP2	hsa-miR-876-5p	7mer-1a	-3.8718	-8.00423	-7.84225	-7.00887	-6.93532	-6.79655	-8.72574	-6.45071	-6.79655	-8.00423	-8.19331	-5.22205	-4.80272	-6.24835	-6.67092	-7.35519	-5.25104	-5.7466	-4.70379	-6.73319	-6.39737	-7.35519	-5.94643	-6.79655	-9.14936	-7.25932	-6.24835	-6.86415	-8.72574	-7.70145	-6.20416	-5.89881	-6.55635	-8.19331	-6.34822	-8.19331	-7.70145	-7.25932	-8.72574	-5.35277
SP3@hsa-miR-103a-3p@8mer	SP3	hsa-miR-103a-3p	8mer	-4.54217	-6.11934	-6.16144	-5.35277	-4.75768	-6.0333	-5.48989	-6.39737	-6.20416	-5.32188	-5.22205	-6.67092	-7.00887	-4.99327	-6.79655	-5.7466	-5.7466	-6.86415	-4.78001	-4.56272	-6.50259	-5.98611	-7.1711	-5.98611	-6.93532	-6.24835	-5.94643	-6.39737	-6.07864	-6.79655	-7.84225	-6.34822	-6.55635	-6.07864	-7.70145	-6.61219	-6.34822	-6.11934	-6.2994	-5.25104
SP3@hsa-miR-124-3p.1@7mer-1a	SP3	hsa-miR-124-3p.1	7mer-1a	-1.69649	-3.30472	-3.2959	-2.39919	-2.95276	-3.5103	-3.11098	-3.10405	-2.42891	-2.81572	-1.97701	-2.32971	-2.14136	-2.18694	-3.88748	-2.7392	-2.74533	-2.25032	-2.39769	-2.64916	-2.77607	-2.6391	-2.79349	-3.5103	-3.82617	-4.27964	-4.07448	-4.24385	-4.58454	-4.45054	-4.70379	-4.49689	-4.45054	-3.97115	-2.58073	-4.96797	-4.45054	-4.29869	-3.841	-2.55268
SP3@hsa-miR-124-3p.2@7mer-1a	SP3	hsa-miR-124-3p.2	7mer-1a	-2.6391	-3.88748	-4.67741	-4.70379	-2.2297	-5.35277	-2.85471	-3.38409	-3.39422	-2.36056	-2.39058	-3.34461	-2.32584	-2.58313	-3.33453	-3.00044	-3.30472	-3.01613	-4.12767	-2.42719	-5.35277	-4.73168	-3.02782	-2.0405	-5.52155	-5.35277	-4.32177	-4.24385	-3.2959	-4.14623	-4.14623	-4.49689	-3.2597	-3.41584	-3.41584	-4.96797	-4.45054	-4.24385	-4.56272	-4.88392
SP3@hsa-miR-124-3p.2@7mer-m8	SP3	hsa-miR-124-3p.2	7mer-m8	-2.52611	-3.40494	-5.35277	-4.70379	-2.35923	-5.35277	-2.42719	-3.91868	-2.91593	-2.36056	-2.35658	-3.2597	-2.0875	-4.99327	-3.7964	-5.11352	-3.5103	-2.55491	-3.07683	-2.64916	-4.49689	-4.49689	-3.85641	-5.27955	-5.11352	-4.54217	-4.51931	-4.51931	-4.70379	-5.27955	-4.54217	-4.70379	-4.83253	-4.16489	-4.70379	-4.96797	-4.63314	-4.34399	-4.34399	-4.40703
SP3@hsa-miR-1271-5p@7mer-1a	SP3	hsa-miR-1271-5p	7mer-1a	-2.68399	-5.32188	-4.67741	-3.76741	-2.95276	-5.52155	-3.11098	-5.55855	-4.60923	-4.24385	-5.22205	-4.2245	-3.11758	-3.8718	-4.60923	-4.54217	-4.96797	-3.88748	-3.07683	-2.42719	-4.56272	-4.73168	-4.70379	-3.98777	-5.52155	-5.7466	-4.70379	-5.4564	-5.35277	-6.20416	-4.85566	-5.0826	-5.42625	-5.4564	-5.94643	-6.61219	-6.34822	-5.22205	-5.55855	-3.75293
SP3@hsa-miR-129-5p@7mer-1a	SP3	hsa-miR-129-5p	7mer-1a	-2.68399	-4.12767	-4.67741	-4.47618	-2.04506	-5.02207	-4.88392	-3.38409	-4.60923	-2.36056	-3.88748	-4.78001	-2.26538	-2.86346	-3.88748	-3.73795	-3.30472	-3.71012	-4.78001	-2.42719	-4.85566	-4.70379	-3.85641	-3.68127	-4.70379	-5.62904	-5.94643	-4.51931	-2.70944	-5.27955	-4.85566	-4.49689	-5.42625	-4.75768	-4.54217	-4.96797	-4.63314	-5.4564	-5.55855	-3.75293
SP3@hsa-miR-129-5p@7mer-m8	SP3	hsa-miR-129-5p	7mer-m8	-1.69649	-2.65939	-3.7964	-2.39919	-1.73914	-3.11098	-2.06773	-2.26538	-2.78694	-1.84099	-2.20092	-2.13492	-1.91853	-2.12628	-2.67015	-2.51879	-3.09086	-1.90471	-2.49211	-2.25032	-3.8718	-2.89342	-3.85641	-1.31008	-3.28645	-4.27964	-2.44161	-3.6678	-3.39422	-3.58803	-4.14623	-3.5362	-4.20642	-2.76854	-2.71831	-5.82058	-4.09216	-3.76741	-3.38409	-2.04973
SP3@hsa-miR-133a-3p.1@7mer-1a	SP3	hsa-miR-133a-3p.1	7mer-1a	-2.28313	-3.62684	-3.56054	-4.47618	-2.76854	-4.70379	-2.95845	-3.38409	-2.68932	-2.32037	-2.20092	-2.81572	-2.4515	-2.40353	-3.88748	-3.00044	-4.96797	-3.01613	-3.32492	-2.33904	-5.156	-4.03895	-3.28645	-2.64916	-4.51931	-5.52155	-4.51931	-4.34399	-4.70379	-4.1087	-4.94146	-3.5362	-4.29869	-3.73795	-4.26166	-4.49689	-5.66979	-4.83253	-4.34399	-4.88392
SP3@hsa-miR-133a-3p.2@8mer	SP3	hsa-miR-133a-3p.2	8mer	-3.18689	-5.62904	-5.66979	-5.35277	-4.75768	-5.42625	-4.88392	-5.156	-4.02312	-3.31543	-5.22205	-4.67741	-4.20642	-4.99327	-4.24385	-4.54217	-4.96797	-4.91062	-4.12767	-4.56272	-6.50259	-5.25104	-4.85566	-5.98611	-5.98611	-5.7466	-5.4564	-5.62904	-5.70412	-6.79655	-5.86105	-5.62904	-5.70412	-6.07864	-5.7466	-6.61219	-6.34822	-5.22205	-6.2994	-5.25104
SP3@hsa-miR-135a-5p@7mer-m8	SP3	hsa-miR-135a-5p	7mer-m8	-1.7856	-4.67741	-5.05433	-4.32177	-2.2297	-4.60923	-4.49689	-3.73795	-2.78694	-3.09733	-3.57323	-3.73795	-2.49043	-2.72406	-3.33453	-3.73795	-3.30472	-3.54782	-2.55491	-2.25032	-4.65577	-4.80272	-5.02207	-5.0826	-5.55855	-5.89881	-5.32188	-5.62904	-5.35277	-6.20416	-4.94146	-5.7466	-6.55635	-4.45054	-3.841	-4.49689	-4.78001	-4.29869	-5.55855	-4.40703
SP3@hsa-miR-140-3p.2@7mer-1a	SP3	hsa-miR-140-3p.2	7mer-1a	-3.60123	-5.62904	-6.16144	-4.70379	-3.85641	-5.55855	-4.88392	-5.55855	-4.60923	-3.57323	-4.49689	-5.55855	-4.20642	-3.33453	-6.11934	-4.03895	-4.96797	-5.11352	-4.78001	-4.56272	-5.7466	-5.98611	-5.02207	-5.98611	-5.89881	-5.89881	-5.11352	-6.39737	-6.07864	-6.20416	-5.0826	-5.62904	-5.82058	-6.07864	-5.48989	-5.82058	-5.89881	-6.11934	-4.94146	-5.25104
SP3@hsa-miR-142-3p.2@7mer-m8	SP3	hsa-miR-142-3p.2	7mer-m8	-2.57842	-4.67741	-4.67741	-4.03895	-2.35923	-5.52155	-3.28645	-3.10405	-2.91593	-2.12278	-2.52244	-2.5129	-2.19005	-3.33453	-3.88748	-3.43845	-2.74533	-3.54782	-2.95276	-2.64916	-4.85566	-4.49689	-3.91868	-2.43529	-5.35277	-5.0826	-4.47618	-4.51931	-5.70412	-5.02207	-4.94146	-3.98777	-4.45054	-4.60923	-4.34399	-4.49689	-5.66979	-4.88392	-4.67741	-4.40703
SP3@hsa-miR-145-5p@7mer-1a	SP3	hsa-miR-145-5p	7mer-1a	-2.32584	-4.45054	-4.83253	-4.47618	-2.35923	-4.60923	-3.56054	-3.10405	-2.91593	-2.91106	-3.57323	-3.09086	-2.06141	-3.33453	-3.46334	-3.73795	-3.09086	-2.75559	-3.07683	-2.33904	-5.156	-4.60923	-3.39422	-5.27955	-5.11352	-5.35277	-4.07448	-4.60923	-4.91062	-5.27955	-4.94146	-4.99327	-5.52155	-4.60923	-4.70379	-4.27964	-4.78001	-5.22205	-5.38854	-2.68676
SP3@hsa-miR-151a-3p@7mer-1a	SP3	hsa-miR-151a-3p	7mer-1a	-0.216193	-0.715665	-1.04206	-0.466336	-0.41786	-1.32139	-0.631617	-0.599468	-1.27758	-0.722685	-1.01055	-0.888991	-0.157545	-0.850505	-0.999401	-0.797522	-1.04435	-0.558698	-1.71123	-0.130567	-0.841877	-0.591961	-0.732475	-0.62947	-1.13393	-1.30644	-0.965986	-0.513651	-0.70557	-1.06271	-0.601123	-0.38573	-0.607069	-0.642753	-0.970866	-0.935714	-1.01796	-0.83787	-1.6326	-0.809634
SP3@hsa-miR-153-3p@7mer-1a	SP3	hsa-miR-153-3p	7mer-1a	-4.54217	-6.11934	-6.16144	-5.35277	-4.75768	-6.0333	-5.48989	-5.55855	-4.60923	-3.57323	-5.22205	-5.55855	-4.83253	-4.99327	-6.79655	-4.54217	-4.96797	-4.91062	-4.78001	-4.56272	-6.50259	-4.91062	-7.1711	-5.98611	-6.93532	-6.24835	-5.4564	-6.39737	-6.07864	-6.20416	-5.42625	-6.34822	-6.55635	-6.07864	-7.70145	-4.49689	-6.34822	-6.11934	-6.2994	-5.25104
SP3@hsa-miR-153-3p@7mer-m8	SP3	hsa-miR-153-3p	7mer-m8	-4.54217	-6.11934	-6.16144	-5.35277	-4.75768	-5.55855	-5.48989	-5.55855	-4.60923	-5.32188	-4.49689	-6.67092	-4.47618	-4.99327	-6.79655	-5.7466	-5.7466	-6.86415	-4.78001	-4.56272	-6.50259	-5.25104	-7.1711	-5.98611	-6.93532	-6.24835	-5.4564	-6.39737	-5.70412	-6.79655	-7.84225	-6.34822	-6.55635	-6.07864	-5.48989	-4.49689	-6.34822	-5.78406	-6.2994	-4.88392
SP3@hsa-miR-154-3p@7mer-1a	SP3	hsa-miR-154-3p	7mer-1a	-2.77227	-4.18604	-5.1889	-4.03895	-2.95276	-5.02207	-3.56054	-3.73795	-6.20416	-2.52061	-3.57323	-3.45002	-2.83104	-3.33453	-3.62684	-4.54217	-3.85641	-3.31543	-3.07683	-2.64916	-4.49689	-4.91062	-5.32188	-4.91062	-4.36408	-5.89881	-4.70379	-4.91062	-5.11352	-5.7466	-4.63314	-5.22205	-5.70412	-4.75768	-4.02312	-5.82058	-5.38854	-5.4564	-5.0826	-3.32492
SP3@hsa-miR-155-5p@7mer-m8	SP3	hsa-miR-155-5p	7mer-m8	-3.60123	-6.11934	-5.66979	-5.35277	-4.75768	-6.0333	-4.88392	-5.55855	-6.20416	-3.57323	-4.49689	-5.55855	-5.35277	-3.8718	-6.79655	-5.7466	-5.7466	-6.86415	-4.12767	-3.5103	-5.7466	-5.55855	-7.1711	-5.98611	-6.93532	-5.89881	-5.4564	-5.86105	-6.07864	-6.20416	-5.86105	-6.34822	-6.55635	-6.07864	-5.48989	-5.38854	-5.89881	-6.11934	-5.38854	-5.25104
SP3@hsa-miR-182-5p@8mer	SP3	hsa-miR-182-5p	8mer	-2.86346	-5.62904	-5.66979	-4.47618	-3.85641	-5.52155	-4.49689	-4.96797	-4.60923	-3.57323	-4.49689	-4.80272	-4.47618	-4.99327	-5.25104	-5.11352	-4.27964	-4.63314	-4.12767	-3.5103	-5.7466	-5.55855	-5.52155	-5.98611	-5.98611	-5.7466	-5.4564	-6.39737	-6.07864	-6.16144	-5.42625	-5.62904	-5.70412	-6.07864	-5.48989	-6.61219	-6.34822	-5.4564	-5.55855	-4.40703
SP3@hsa-miR-186-5p@7mer-m8	SP3	hsa-miR-186-5p	7mer-m8	-4.54217	-6.11934	-6.16144	-5.35277	-4.75768	-6.0333	-5.48989	-6.39737	-6.20416	-5.32188	-5.22205	-6.67092	-7.00887	-4.99327	-6.79655	-5.7466	-5.7466	-6.86415	-4.78001	-4.56272	-6.50259	-5.98611	-7.1711	-5.98611	-6.93532	-6.24835	-5.94643	-6.39737	-6.07864	-6.79655	-7.84225	-6.34822	-6.55635	-6.07864	-7.70145	-6.61219	-6.34822	-6.11934	-6.2994	-5.25104
SP3@hsa-miR-188-5p@7mer-1a	SP3	hsa-miR-188-5p	7mer-1a	-3.18689	-5.11352	-5.35277	-5.35277	-3.34461	-6.0333	-3.28645	-3.38409	-6.20416	-3.31543	-3.57323	-3.73795	-2.6339	-4.99327	-4.24385	-4.03895	-4.27964	-3.71012	-4.78001	-3.5103	-4.56272	-5.25104	-5.02207	-2.64916	-5.89881	-6.24835	-5.32188	-5.86105	-4.49689	-4.70379	-4.58454	-5.35277	-4.96797	-6.07864	-5.22205	-6.61219	-5.89881	-4.88392	-5.38854	-4.88392
SP3@hsa-miR-194-5p@7mer-1a	SP3	hsa-miR-194-5p	7mer-1a	-0.0287751	-0.397538	-0.550089	-0.744873	-0.379257	-0.598399	-0.242162	-0.275574	-0.233047	-0.182586	-0.360602	-0.313632	-0.0378022	-0.598654	-0.704514	-0.0703397	-0.525564	0.143848	-0.0574796	0.171235	-1.18489	-0.459595	-0.24906	-1.19304	-0.844029	-1.2128	-0.66032	-0.477095	-1.18733	-0.885792	-0.391929	-0.35345	-0.745626	-0.68264	-0.700089	-0.597523	-0.33271	-0.667625	-0.761938	-0.809634
SP3@hsa-miR-208a-3p@7mer-m8	SP3	hsa-miR-208a-3p	7mer-m8	-1.90535	-3.00044	-2.65412	-3.17112	-1.46695	-4.24385	-1.83532	-2.32971	-2.48495	-1.7313	-2.58313	-2.04652	-1.76511	-2.40353	-2.4797	-2.84693	-3.30472	-2.68932	-2.64146	-1.51677	-3.46334	-3.5103	-2.38902	-1.72219	-3.82617	-3.43845	-3.07683	-3.98777	-3.39422	-2.98934	-3.23428	-2.73629	-3.98777	-2.85901	-2.7523	-3.64052	-4.20642	-2.30477	-3.24228	-3.75293
SP3@hsa-miR-223-3p@8mer	SP3	hsa-miR-223-3p	8mer	-1.9283	-2.80112	-3.45002	-4.03895	-2.29704	-3.11098	-3.11098	-2.32971	-2.08081	-1.97207	-1.88956	-1.90597	-1.74838	-2.48851	-3.97115	-2.34287	-3.5103	-1.93376	-2.44796	-2.33904	-3.14177	-3.5103	-4.34399	-2.30477	-4.2245	-5.22205	-3.49889	-4.34399	-2.63648	-2.92045	-3.57323	-3.45002	-3.09086	-4.16489	-3.11758	-4.96797	-4.63314	-4.83253	-3.24228	-1.96509
SP3@hsa-miR-299-5p@8mer	SP3	hsa-miR-299-5p	8mer	-2.02206	-2.74233	-3.7964	-3.48621	-2.16674	-4.60923	-2.277	-2.64146	-3.04674	-2.32037	-3.14177	-2.47771	-2.00472	-2.48851	-2.73025	-3.00044	-2.74533	-2.68932	-2.70661	-1.61686	-4.24385	-2.98934	-3.85641	-4.2245	-4.63314	-5.22205	-4.47618	-4.09216	-4.70379	-4.45054	-4.14623	-3.45002	-4.29869	-3.41584	-3.78231	-4.96797	-4.20642	-4.02312	-5.38854	-2.14136
SP3@hsa-miR-369-3p@8mer	SP3	hsa-miR-369-3p	8mer	-1.72026	-3.11098	-3.56054	-4.47618	-1.68691	-4.03895	-1.98693	-2.79349	-2.24486	-1.90202	-2.25032	-1.84916	-1.76511	-2.86346	-2.86736	-2.84693	-2.89342	-2.88925	-2.70661	-2.42719	-3.8718	-3.60123	-3.28645	-3.08368	-4.36408	-4.27964	-3.81146	-4.24385	-4.20642	-5.02207	-3.78231	-4.16489	-4.45054	-3.57323	-3.07683	-3.91868	-4.20642	-4.24385	-4.34399	-2.55268
SP3@hsa-miR-372-3p@7mer-1a	SP3	hsa-miR-372-3p	7mer-1a	-4.54217	-6.11934	-6.16144	-4.70379	-4.75768	-5.55855	-5.48989	-5.55855	-6.20416	-5.32188	-5.22205	-5.55855	-5.35277	-4.99327	-6.79655	-5.11352	-5.7466	-6.86415	-4.78001	-4.56272	-5.7466	-5.55855	-7.1711	-5.98611	-6.93532	-6.24835	-5.94643	-6.39737	-6.07864	-6.20416	-7.84225	-5.94643	-6.55635	-5.22205	-5.94643	-6.61219	-5.89881	-6.11934	-6.2994	-5.25104
SP3@hsa-miR-374a-5p@8mer	SP3	hsa-miR-374a-5p	8mer	-0.946729	-1.4959	-2.22759	-1.28567	-1.31368	-2.4322	-1.51017	-1.4794	-1.86337	-1.30126	-1.66338	-1.16566	-0.783367	-1.75869	-2.02586	-2.05053	-2.07354	-1.22599	-2.29571	-0.730208	-2.07602	-1.67852	-1.35204	-1.99433	-2.37561	-2.42891	-1.9847	-1.72785	-1.96214	-2.16783	-1.66804	-1.53097	-1.23497	-1.89825	-1.83811	-2.18596	-1.81514	-1.9522	-2.14044	-1.5376
SP3@hsa-miR-374c-5p@8mer	SP3	hsa-miR-374c-5p	8mer	-2.02206	-3.88748	-4.49689	-4.47618	-1.98624	-4.91062	-2.39058	-3.62684	-2.68932	-2.22867	-2.52244	-2.20917	-2.14136	-3.33453	-3.2259	-3.43845	-3.30472	-3.01613	-3.07683	-2.73336	-4.56272	-4.60923	-3.91868	-4.2245	-4.91062	-5.0826	-4.70379	-5.32188	-5.55855	-5.52155	-4.45054	-4.49689	-5.1889	-4.32177	-3.841	-4.27964	-4.96797	-4.88392	-5.0826	-2.91106
SP3@hsa-miR-376c-3p@7mer-1a	SP3	hsa-miR-376c-3p	7mer-1a	-1.02072	-1.68313	-1.91155	-1.73639	-1.73914	-2.35658	-1.77212	-1.89266	-1.75249	-1.40936	-1.59231	-1.33351	-1.11176	-1.47721	-2.07839	-1.57679	-2.12541	-1.15707	-1.78823	-1.27883	-1.63981	-1.9791	-2.34032	-1.48655	-2.37561	-2.91593	-1.89266	-2.13119	-1.96214	-1.91663	-1.87531	-2.12541	-1.13972	-1.81684	-1.50981	-2.5926	-1.86639	-2.23284	-2.14044	-1.13676
SP3@hsa-miR-379-3p@7mer-m8	SP3	hsa-miR-379-3p	7mer-m8	0.388582	0.0880511	0.0621565	0.766948	0.753349	-0.206175	-0.123499	-0.0493838	0.0262119	0.295261	0.0938337	0.527603	0.269707	-0.0415553	-0.597523	0.282034	-0.0527387	0.716549	0.135555	0.755603	-0.658766	0.381363	-0.0370848	-0.562894	0.0785339	-0.204227	-0.609214	-0.168168	-0.40982	-0.247497	-0.0384765	-0.272528	0.188319	-0.304354	-0.113592	-0.293772	-0.265989	-0.0800013	-0.548152	0.775728
SP3@hsa-miR-379-3p@8mer	SP3	hsa-miR-379-3p	8mer	-2.0792	-3.62684	-3.18689	-2.79756	-2.65156	-4.60923	-3.11098	-2.38119	-2.78694	-1.6478	-2.15544	-2.11083	-1.82973	-2.72406	-2.68932	-2.84693	-2.74533	-2.68932	-3.07683	-2.25032	-4.12767	-4.00368	-3.91868	-2.43529	-4.51931	-3.93683	-3.81146	-3.6678	-4.20642	-3.46334	-3.78231	-3.5362	-4.20642	-3.41584	-3.45002	-3.2959	-5.1889	-4.24385	-3.69475	-2.91106
SP3@hsa-miR-382-3p@8mer	SP3	hsa-miR-382-3p	8mer	-2.86346	-4.51931	-5.1889	-4.32177	-3.34461	-5.52155	-4.88392	-4.83253	-3.75293	-3.09733	-3.88748	-3.41584	-3.97115	-3.8718	-3.97115	-4.54217	-4.96797	-4.91062	-3.58803	-4.56272	-4.96797	-5.25104	-4.70379	-3.2597	-5.11352	-5.7466	-4.94146	-5.62904	-5.11352	-6.16144	-4.78001	-5.0826	-5.52155	-4.60923	-5.94643	-6.61219	-5.89881	-5.22205	-5.55855	-4.88392
SP3@hsa-miR-410-3p@8mer	SP3	hsa-miR-410-3p	8mer	-2.52611	-4.26166	-5.35277	-2.66224	-2.65156	-4.24385	-3.56054	-4.60923	-3.2178	-2.69229	-2.74869	-3.02782	-2.70368	-3.8718	-4.05592	-3.43845	-3.09086	-3.88748	-2.84693	-2.64916	-4.65577	-4.49689	-4.49689	-2.93891	-5.55855	-4.88392	-4.94146	-5.02207	-4.20642	-5.7466	-4.73168	-5.0826	-4.45054	-5.22205	-4.70379	-5.82058	-5.38854	-5.4564	-5.38854	-3.75293
SP3@hsa-miR-421@8mer	SP3	hsa-miR-421	8mer	-1.90535	-3.40494	-4.05592	-3.76741	-2.04506	-3.68127	-2.95845	-2.38119	-2.78694	-1.6478	-2.07024	-2.02659	-1.71422	-2.48851	-2.59473	-2.17667	-2.37984	-3.14177	-2.70661	-1.78665	-3.76741	-3.5103	-3.91868	-5.0826	-2.52426	-4.65577	-3.33453	-3.32492	-3.841	-3.8718	-4.32177	-3.28645	-2.93438	-2.76854	-3.33453	-3.2959	-4.20642	-3.76741	-3.38409	-1.96509
SP3@hsa-miR-448@8mer	SP3	hsa-miR-448	8mer	-2.24034	-5.32188	-5.35277	-5.35277	-2.10122	-5.35277	-4.00368	-4.96797	-4.60923	-2.81572	-3.88748	-3.85641	-4.47618	-3.8718	-4.24385	-3.00044	-3.30472	-4.63314	-3.58803	-2.5386	-4.65577	-5.25104	-5.02207	-4.91062	-4.51931	-5.62904	-5.11352	-5.62904	-5.11352	-5.38854	-4.60923	-5.22205	-4.83253	-3.57323	-4.54217	-5.38854	-5.89881	-5.22205	-4.34399	-4.88392
SP3@hsa-miR-455-5p@8mer	SP3	hsa-miR-455-5p	8mer	-2.68399	-5.32188	-4.83253	-4.03895	-2.95276	-5.52155	-3.28645	-5.55855	-4.60923	-4.24385	-5.22205	-4.2245	-3.32492	-3.8718	-4.60923	-5.11352	-4.96797	-3.88748	-3.07683	-2.42719	-4.56272	-4.73168	-4.70379	-4.45054	-5.52155	-5.89881	-4.70379	-5.62904	-5.35277	-6.20416	-4.94146	-5.22205	-5.42625	-5.4564	-5.94643	-6.61219	-6.34822	-5.4564	-5.55855	-4.40703
SP3@hsa-miR-487a-3p@8mer	SP3	hsa-miR-487a-3p	8mer	-3.60123	-5.32188	-6.16144	-4.70379	-4.75768	-5.55855	-4.88392	-6.39737	-6.20416	-3.31543	-3.88748	-4.80272	-7.00887	-4.99327	-6.11934	-5.7466	-5.7466	-4.91062	-4.78001	-3.13321	-5.35277	-5.55855	-5.52155	-5.98611	-5.52155	-6.24835	-5.94643	-5.86105	-5.70412	-6.16144	-7.84225	-5.94643	-5.82058	-5.4564	-5.94643	-6.61219	-6.34822	-6.11934	-6.2994	-4.88392
SP3@hsa-miR-488-3p@7mer-1a	SP3	hsa-miR-488-3p	7mer-1a	-1.9283	-3.20979	-3.7964	-2.53647	-1.78136	-4.24385	-2.42719	-2.48324	-2.48495	-1.84099	-2.25032	-2.35533	-1.76511	-2.40353	-3.14177	-2.34287	-2.37984	-2.39769	-2.70661	-1.56348	-3.28645	-3.5103	-3.91868	-2.58533	-3.46334	-5.35277	-2.60146	-2.90174	-2.90654	-4.27964	-2.83104	-2.77927	-3.65497	-2.76854	-2.94349	-2.84315	-3.15603	-3.2019	-3.69475	-3.32492
SP3@hsa-miR-493-5p@8mer	SP3	hsa-miR-493-5p	8mer	-1.7856	-2.12918	-2.65412	-1.60895	-1.73914	-3.36384	-1.51017	-1.96573	-2.33904	-1.5944	-1.88956	-2.42719	-1.58623	-2.25492	-2.73025	-2.05053	-3.09086	-1.79148	-2.55491	-1.85266	-3.2019	-3.08368	-2.04896	-0.438495	-2.91593	-3.43845	-2.44161	-2.28063	-3.01081	-2.29221	-3.05854	-2.09508	-1.91663	-2.57194	-2.40195	-2.36799	-2.46305	-2.62919	-2.53647	-1.96509
SP3@hsa-miR-495-3p@7mer-1a	SP3	hsa-miR-495-3p	7mer-1a	-1.9283	-3.11098	-3.56054	-2.79756	-1.88346	-4.60923	-2.62435	-3.62684	-2.91593	-2.12278	-2.44635	-2.44992	-2.11433	-2.72406	-2.62435	-2.43997	-3.30472	-3.14177	-2.70661	-1.85266	-3.76741	-4.14623	-3.52456	-3.2597	-4.00368	-4.05592	-4.07448	-4.45054	-3.2959	-4.45054	-4.24385	-2.77927	-3.98777	-2.69508	-3.69475	-3.91868	-4.63314	-3.60123	-3.69475	-4.40703
SP3@hsa-miR-495-3p@7mer-m8	SP3	hsa-miR-495-3p	7mer-m8	-1.27434	-2.29102	-2.59016	-1.28567	-1.93094	-2.70076	-2.10122	-1.94279	-2.04275	-1.62094	-2.29704	-1.54903	-1.50828	-1.75869	-2.25273	-1.98991	-2.46305	-1.90471	-1.75087	-1.27883	-2.28176	-2.39058	-2.12828	-1.21946	-2.81192	-3.43845	-2.49211	-2.62435	-2.28063	-2.16783	-2.74233	-1.93157	-1.86281	-2.35792	-2.91593	-3.2959	-2.92954	-2.85073	-2.14044	-1.42915
SP3@hsa-miR-505-3p.2@7mer-1a	SP3	hsa-miR-505-3p.2	7mer-1a	-2.57842	-4.18604	-5.05433	-4.47618	-2.65156	-5.02207	-4.00368	-4.16489	-3.39422	-2.69229	-3.88748	-3.16321	-2.32584	-2.72406	-3.2259	-2.7392	-3.85641	-3.14177	-4.78001	-2.05053	-3.98777	-4.60923	-4.2245	-4.45054	-4.63314	-5.0826	-4.47618	-4.78001	-5.11352	-5.0826	-4.85566	-4.94146	-4.20642	-3.41584	-3.9523	-5.82058	-4.96797	-5.05433	-4.67741	-4.88392
SP3@hsa-miR-543@7mer-1a	SP3	hsa-miR-543	7mer-1a	-2.16101	-3.88748	-3.2959	-3.48621	-2.04506	-4.70379	-2.62435	-2.94349	-3.04674	-2.08004	-2.58313	-3.6678	-1.79757	-2.86346	-3.2259	-2.34287	-2.74533	-3.14177	-2.84693	-2.25032	-3.57323	-4.80272	-3.52456	-4.70379	-3.9523	-4.65577	-4.94146	-3.6678	-4.03895	-4.1087	-4.73168	-3.13321	-5.1889	-3.03959	-3.26875	-3.64052	-4.96797	-4.24385	-3.60123	-2.91106
SP3@hsa-miR-599@7mer-m8	SP3	hsa-miR-599	7mer-m8	-4.54217	-6.11934	-6.16144	-5.35277	-4.75768	-6.0333	-5.48989	-6.39737	-6.20416	-5.32188	-5.22205	-6.67092	-7.00887	-4.99327	-6.79655	-5.7466	-5.7466	-6.86415	-4.78001	-4.56272	-6.50259	-5.98611	-7.1711	-5.98611	-6.93532	-6.24835	-5.94643	-6.39737	-6.07864	-6.79655	-7.84225	-6.34822	-6.55635	-6.07864	-7.70145	-6.61219	-6.34822	-6.11934	-6.2994	-5.25104
SP3@hsa-miR-655-3p@7mer-m8	SP3	hsa-miR-655-3p	7mer-m8	-4.54217	-6.11934	-6.16144	-5.35277	-4.75768	-6.0333	-5.48989	-6.39737	-6.20416	-5.32188	-5.22205	-6.67092	-7.00887	-4.99327	-6.79655	-5.7466	-5.7466	-6.86415	-4.78001	-4.56272	-6.50259	-5.98611	-7.1711	-5.98611	-6.93532	-6.24835	-5.94643	-6.39737	-6.07864	-6.79655	-7.84225	-6.34822	-6.55635	-6.07864	-7.70145	-6.61219	-6.34822	-6.11934	-6.2994	-5.25104
SP4@hsa-miR-101-3p.2@8mer	SP4	hsa-miR-101-3p.2	8mer	-5.22205	-6.16144	-6.11934	-5.48989	-5.4564	-6.16144	-4.99327	-7.35519	-6.61219	-5.94643	-5.11352	-6.86415	-7.57355	-4.63314	-7.25932	-5.82058	-5.89881	-5.11352	-4.96797	-3.7964	-6.07864	-5.89881	-5.4564	-5.35277	-6.55635	-6.07864	-5.42625	-6.11934	-5.66979	-6.67092	-7.25932	-5.94643	-5.82058	-5.70412	-6.61219	-6.50259	-6.34822	-5.89881	-6.07864	-5.62904
SP4@hsa-miR-128-3p@7mer-m8	SP4	hsa-miR-128-3p	7mer-m8	-2.55071	-4.14623	-3.27786	-4.20642	-2.30854	-5.38854	-3.20979	-4.38529	-3.03365	-2.68129	-2.49767	-3.61428	-3.7964	-3.76741	-3.36384	-2.87647	-4.32177	-2.18306	-2.25721	-2.51879	-4.47618	-3.91868	-4.05592	-5.35277	-4.29869	-4.40703	-3.14177	-2.92491	-4.58454	-4.20642	-4.60923	-3.475	-3.73795	-4.00368	-2.95845	-3.88748	-2.87204	-4.07448	-4.29869	-2.77607
SP4@hsa-miR-129-5p@7mer-m8	SP4	hsa-miR-129-5p	7mer-m8	-5.22205	-5.62904	-5.35277	-5.48989	-5.4564	-5.55855	-4.99327	-5.66979	-4.80272	-5.94643	-4.47618	-6.86415	-5.5938	-3.76741	-7.25932	-5.156	-5.89881	-4.56272	-3.72397	-3.26875	-5.02207	-5.89881	-5.02207	-2.76188	-5.89881	-5.86105	-5.42625	-5.35277	-5.94643	-6.20416	-7.25932	-5.66979	-5.70412	-5.38854	-5.02207	-6.50259	-6.34822	-5.89881	-5.52155	-5.62904
SP4@hsa-miR-137@7mer-1a	SP4	hsa-miR-137	7mer-1a	-3.6678	-5.62904	-6.11934	-5.48989	-5.4564	-6.16144	-6.50259	-7.35519	-6.61219	-5.94643	-5.11352	-5.66979	-7.57355	-3.76741	-7.25932	-5.82058	-5.89881	-5.78406	-4.96797	-5.4564	-6.07864	-5.89881	-5.4564	-5.35277	-6.55635	-6.07864	-5.7466	-6.11934	-5.94643	-6.20416	-7.25932	-6.07864	-6.61219	-5.70412	-6.61219	-6.50259	-6.34822	-5.89881	-6.07864	-5.62904
SP4@hsa-miR-137@8mer	SP4	hsa-miR-137	8mer	-5.22205	-5.62904	-6.11934	-5.48989	-5.4564	-6.16144	-6.50259	-7.35519	-6.61219	-5.94643	-5.11352	-6.86415	-7.57355	-4.63314	-7.25932	-5.82058	-5.89881	-5.78406	-4.96797	-5.4564	-6.07864	-5.89881	-5.4564	-5.35277	-6.55635	-6.07864	-5.7466	-6.11934	-5.94643	-6.20416	-7.25932	-6.07864	-6.61219	-5.70412	-6.61219	-6.50259	-6.34822	-5.89881	-6.07864	-5.62904
SP4@hsa-miR-140-3p.2@7mer-m8	SP4	hsa-miR-140-3p.2	7mer-m8	-3.6678	-5.62904	-6.11934	-5.48989	-5.4564	-6.16144	-6.50259	-7.35519	-6.61219	-5.94643	-5.11352	-5.66979	-7.57355	-4.63314	-6.16144	-5.82058	-5.89881	-5.11352	-4.96797	-5.4564	-5.66979	-5.89881	-6.61219	-5.35277	-6.55635	-6.07864	-5.42625	-6.11934	-5.94643	-6.20416	-5.86105	-6.07864	-6.61219	-5.38854	-6.61219	-6.50259	-5.94643	-5.66979	-6.07864	-5.62904
SP4@hsa-miR-140-5p@7mer-1a	SP4	hsa-miR-140-5p	7mer-1a	-3.6678	-6.16144	-6.11934	-5.48989	-5.4564	-5.55855	-6.50259	-7.35519	-6.61219	-5.94643	-5.11352	-6.86415	-7.57355	-4.63314	-7.25932	-5.82058	-5.89881	-4.83253	-4.96797	-5.4564	-5.66979	-5.89881	-6.61219	-5.35277	-5.98611	-6.07864	-5.7466	-6.11934	-5.94643	-6.67092	-7.25932	-6.07864	-6.61219	-5.70412	-6.61219	-6.50259	-6.34822	-5.89881	-6.07864	-5.62904
SP4@hsa-miR-141-3p@8mer	SP4	hsa-miR-141-3p	8mer	-5.22205	-6.16144	-6.11934	-5.48989	-5.4564	-6.16144	-6.50259	-7.35519	-6.61219	-5.94643	-5.11352	-6.86415	-7.57355	-4.63314	-7.25932	-5.156	-5.89881	-5.78406	-4.96797	-5.4564	-6.07864	-5.89881	-6.61219	-5.35277	-6.55635	-6.07864	-5.7466	-6.11934	-5.94643	-6.67092	-7.25932	-6.07864	-6.61219	-5.70412	-6.61219	-6.50259	-6.34822	-5.89881	-6.07864	-5.62904
SP4@hsa-miR-142-3p.1@7mer-1a	SP4	hsa-miR-142-3p.1	7mer-1a	-2.41152	-3.41584	-3.52456	-4.36408	-2.37078	-3.17112	-2.5763	-3.73795	-2.62919	-2.76854	-2.49767	-4.24385	-3.40494	-2.82676	-3.18689	-3.04674	-3.15603	-2.52426	-2.30854	-2.43379	-3.75293	-4.32177	-4.20642	-3.69475	-2.88512	-5.32188	-3.14177	-3.98777	-4.24385	-4.94146	-4.60923	-2.68129	-5.4564	-4.47618	-3.43845	-3.56054	-4.32177	-3.2019	-4.63314	-4.65577
SP4@hsa-miR-144-3p@8mer	SP4	hsa-miR-144-3p	8mer	-5.22205	-6.16144	-5.62904	-5.48989	-5.4564	-6.16144	-6.50259	-7.35519	-6.61219	-5.94643	-5.11352	-6.86415	-5.5938	-4.63314	-7.25932	-5.82058	-5.89881	-5.78406	-4.96797	-5.4564	-6.07864	-4.99327	-6.61219	-5.35277	-6.55635	-6.07864	-5.7466	-6.11934	-5.94643	-6.67092	-7.25932	-6.07864	-6.61219	-5.70412	-6.61219	-5.82058	-6.34822	-5.89881	-5.52155	-5.62904
SP4@hsa-miR-153-3p@7mer-1a	SP4	hsa-miR-153-3p	7mer-1a	-5.22205	-6.16144	-6.11934	-4.83253	-5.4564	-6.16144	-4.99327	-7.35519	-6.61219	-5.94643	-5.11352	-6.86415	-7.57355	-4.63314	-7.25932	-5.82058	-5.89881	-5.78406	-4.96797	-5.4564	-6.07864	-5.89881	-6.61219	-5.35277	-6.55635	-6.07864	-5.7466	-6.11934	-5.94643	-6.67092	-7.25932	-6.07864	-6.61219	-5.70412	-6.61219	-6.50259	-6.34822	-5.66979	-6.07864	-5.62904
SP4@hsa-miR-186-5p@8mer	SP4	hsa-miR-186-5p	8mer	-5.22205	-5.32188	-5.1889	-5.48989	-3.46334	-5.55855	-4.99327	-7.35519	-6.61219	-5.94643	-3.26875	-5.66979	-5.5938	-4.63314	-6.16144	-5.156	-5.89881	-5.11352	-4.20642	-5.4564	-5.27955	-5.55855	-5.4564	-5.35277	-5.89881	-6.07864	-5.7466	-5.7466	-5.94643	-6.16144	-5.25104	-5.4564	-5.70412	-5.38854	-5.62904	-6.50259	-5.94643	-5.66979	-6.07864	-5.62904
SP4@hsa-miR-203a-3p.1@7mer-1a	SP4	hsa-miR-203a-3p.1	7mer-1a	-5.22205	-6.16144	-6.11934	-5.48989	-5.4564	-6.16144	-6.50259	-7.35519	-6.61219	-5.94643	-5.11352	-6.86415	-7.57355	-4.63314	-7.25932	-5.82058	-5.89881	-5.78406	-4.96797	-5.4564	-6.07864	-5.89881	-6.61219	-5.35277	-6.55635	-6.07864	-5.7466	-6.11934	-5.94643	-6.67092	-7.25932	-6.07864	-6.61219	-5.70412	-6.61219	-6.50259	-6.34822	-5.89881	-6.07864	-5.62904
SP4@hsa-miR-203a-3p.1@8mer	SP4	hsa-miR-203a-3p.1	8mer	-5.22205	-5.62904	-6.11934	-5.48989	-5.4564	-6.16144	-6.50259	-7.35519	-6.61219	-5.94643	-5.11352	-6.86415	-7.57355	-4.63314	-7.25932	-5.82058	-5.89881	-5.78406	-4.96797	-3.7964	-6.07864	-5.89881	-6.61219	-2.76188	-6.55635	-6.07864	-5.42625	-6.11934	-5.94643	-6.67092	-7.25932	-6.07864	-5.82058	-5.70412	-6.61219	-6.50259	-6.34822	-5.89881	-6.07864	-5.62904
SP4@hsa-miR-205-5p@8mer	SP4	hsa-miR-205-5p	8mer	-5.22205	-6.16144	-6.11934	-5.48989	-3.98777	-6.16144	-6.50259	-7.35519	-6.61219	-5.94643	-5.11352	-6.86415	-7.57355	-4.63314	-7.25932	-5.82058	-5.89881	-5.78406	-4.96797	-5.4564	-6.07864	-5.89881	-6.61219	-5.35277	-6.55635	-5.86105	-5.7466	-6.11934	-5.94643	-6.67092	-7.25932	-5.94643	-6.61219	-5.70412	-6.61219	-6.50259	-6.34822	-5.89881	-6.07864	-5.62904
SP4@hsa-miR-216a-5p@8mer	SP4	hsa-miR-216a-5p	8mer	-3.6678	-6.16144	-5.35277	-5.48989	-5.4564	-6.16144	-6.50259	-7.35519	-6.61219	-5.94643	-5.11352	-5.66979	-7.57355	-4.63314	-7.25932	-5.82058	-5.89881	-5.78406	-4.96797	-5.4564	-5.66979	-5.89881	-6.61219	-5.35277	-6.55635	-5.86105	-5.42625	-6.11934	-5.94643	-6.67092	-5.86105	-5.94643	-5.82058	-5.70412	-6.61219	-6.50259	-6.34822	-5.89881	-5.52155	-5.62904
SP4@hsa-miR-216b-5p@7mer-1a	SP4	hsa-miR-216b-5p	7mer-1a	-5.22205	-5.62904	-5.62904	-5.48989	-5.4564	-6.16144	-4.18604	-7.35519	-6.61219	-5.94643	-5.11352	-5.66979	-5.5938	-3.76741	-5.4564	-5.82058	-5.02207	-4.83253	-3.72397	-5.4564	-5.66979	-5.89881	-6.61219	-5.35277	-5.62904	-5.86105	-5.7466	-6.11934	-5.48989	-6.20416	-5.86105	-5.94643	-6.61219	-5.38854	-5.62904	-6.50259	-6.34822	-5.89881	-5.35277	-5.62904
SP4@hsa-miR-219a-5p@7mer-1a	SP4	hsa-miR-219a-5p	7mer-1a	-3.26875	-4.67741	-5.35277	-4.83253	-3.46334	-6.16144	-6.50259	-5.27955	-3.82617	-3.37377	-3.8718	-5.25104	-4.16489	-3.76741	-6.16144	-4.56272	-5.89881	-4.26166	-3.40494	-3.7964	-4.85566	-5.89881	-5.02207	-5.35277	-5.52155	-5.7466	-5.42625	-4.94146	-5.48989	-5.94643	-5.42625	-5.66979	-5.70412	-5.05433	-5.11352	-5.82058	-5.66979	-4.91062	-6.07864	-5.02207
SP4@hsa-miR-219a-5p@8mer	SP4	hsa-miR-219a-5p	8mer	-3.6678	-5.32188	-6.11934	-5.48989	-3.98777	-6.16144	-6.50259	-7.35519	-6.61219	-5.94643	-5.11352	-6.86415	-7.57355	-4.63314	-7.25932	-5.82058	-5.89881	-5.11352	-4.20642	-5.4564	-6.07864	-5.89881	-6.61219	-5.35277	-6.55635	-6.07864	-5.7466	-6.11934	-5.94643	-6.67092	-7.25932	-6.07864	-6.61219	-5.70412	-6.61219	-6.50259	-6.34822	-5.89881	-6.07864	-5.62904
SP4@hsa-miR-299-3p@8mer	SP4	hsa-miR-299-3p	8mer	-5.22205	-6.16144	-6.11934	-5.48989	-5.4564	-6.16144	-6.50259	-7.35519	-4.80272	-5.94643	-5.11352	-6.86415	-7.57355	-4.63314	-7.25932	-5.156	-5.89881	-5.78406	-4.96797	-5.4564	-6.07864	-5.89881	-5.4564	-5.35277	-6.55635	-6.07864	-5.7466	-6.11934	-5.94643	-6.20416	-7.25932	-6.07864	-5.82058	-5.70412	-6.61219	-6.50259	-6.34822	-5.89881	-5.52155	-5.62904
SP4@hsa-miR-30e-5p@8mer	SP4	hsa-miR-30e-5p	8mer	-3.6678	-6.16144	-5.35277	-5.48989	-3.10405	-5.55855	-4.99327	-7.35519	-6.61219	-5.94643	-5.11352	-5.66979	-4.94146	-4.63314	-7.25932	-4.56272	-5.89881	-5.11352	-4.96797	-5.4564	-5.66979	-5.89881	-5.4564	-5.35277	-5.62904	-6.07864	-5.42625	-6.11934	-5.66979	-6.20416	-5.156	-5.66979	-5.70412	-5.70412	-5.62904	-6.50259	-5.38854	-5.42625	-6.07864	-5.62904
SP4@hsa-miR-330-3p@8mer	SP4	hsa-miR-330-3p	8mer	-5.22205	-6.16144	-5.62904	-5.48989	-5.4564	-6.16144	-6.50259	-7.35519	-6.61219	-5.94643	-5.11352	-6.86415	-7.57355	-4.63314	-7.25932	-5.82058	-5.89881	-5.78406	-4.96797	-5.4564	-6.07864	-5.89881	-6.61219	-5.35277	-6.55635	-6.07864	-5.7466	-6.11934	-5.94643	-6.20416	-7.25932	-6.07864	-6.61219	-5.70412	-6.61219	-6.50259	-6.34822	-5.89881	-6.07864	-5.62904
SP4@hsa-miR-367-3p@7mer-1a	SP4	hsa-miR-367-3p	7mer-1a	-3.6678	-4.96797	-5.1889	-5.48989	-5.4564	-5.52155	-4.18604	-5.66979	-4.80272	-4.32177	-5.11352	-6.86415	-5.5938	-4.63314	-4.91062	-5.82058	-5.89881	-3.32492	-2.99532	-5.4564	-6.07864	-5.55855	-5.4564	-5.35277	-5.89881	-5.7466	-5.42625	-5.48989	-5.48989	-5.62904	-5.25104	-5.4564	-6.61219	-5.38854	-4.54217	-6.50259	-6.34822	-5.42625	-6.07864	-5.62904
SP4@hsa-miR-374a-5p@8mer	SP4	hsa-miR-374a-5p	8mer	-2.64656	-3.57323	-2.79756	-4.36408	-2.37078	-4.36408	-3.06474	-4.51931	-2.79756	-2.76854	-2.26766	-4.54217	-2.73025	-2.70368	-3.26875	-4.07448	-3.32492	-3.98777	-2.25721	-2.27821	-3.75293	-4.56272	-2.50139	-2.29982	-3.40494	-4.54217	-3.81146	-2.86346	-4.63314	-3.98777	-4.47618	-2.74869	-4.36408	-3.36384	-2.89746	-5.82058	-2.74233	-3.2019	-5.35277	-4.18604
SP4@hsa-miR-410-3p@8mer	SP4	hsa-miR-410-3p	8mer	-5.22205	-6.16144	-5.62904	-5.48989	-5.4564	-5.55855	-6.50259	-7.35519	-6.61219	-5.94643	-5.11352	-6.86415	-5.5938	-4.63314	-7.25932	-5.82058	-5.89881	-5.78406	-4.96797	-5.4564	-6.07864	-5.89881	-6.61219	-5.35277	-6.55635	-6.07864	-5.7466	-5.7466	-5.94643	-6.67092	-7.25932	-6.07864	-6.61219	-5.38854	-5.11352	-6.50259	-5.94643	-5.89881	-6.07864	-5.02207
SP4@hsa-miR-493-5p@8mer	SP4	hsa-miR-493-5p	8mer	-5.22205	-5.11352	-5.1889	-5.48989	-5.4564	-6.16144	-6.50259	-5.66979	-6.61219	-3.69475	-5.11352	-5.66979	-7.57355	-4.63314	-7.25932	-5.82058	-5.89881	-5.78406	-4.96797	-5.4564	-5.66979	-5.89881	-5.4564	-5.35277	-5.62904	-6.07864	-5.7466	-5.55855	-5.32188	-6.67092	-7.25932	-5.35277	-5.70412	-5.38854	-6.61219	-6.50259	-6.34822	-5.89881	-6.07864	-5.62904
SP4@hsa-miR-505-3p.1@8mer	SP4	hsa-miR-505-3p.1	8mer	-3.26875	-4.34399	-4.2245	-4.20642	-2.86346	-4.73168	-3.6678	-4.91062	-3.31543	-3.37377	-2.7122	-3.43845	-4.75768	-3.28645	-3.85641	-5.156	-5.89881	-3.98777	-2.99532	-3.7964	-4.34399	-4.4275	-3.91868	-5.25104	-5.22205	-5.11352	-5.0826	-4.40703	-4.58454	-4.94146	-4.78001	-4.16489	-4.36408	-4.16489	-4.05592	-4.88392	-4.2245	-4.83253	-5.52155	-4.65577
SP4@hsa-miR-505-3p.2@8mer	SP4	hsa-miR-505-3p.2	8mer	-3.6678	-6.16144	-6.11934	-5.48989	-5.4564	-6.16144	-6.50259	-7.35519	-6.61219	-5.94643	-5.11352	-6.86415	-7.57355	-4.63314	-7.25932	-5.82058	-5.89881	-5.11352	-4.20642	-5.4564	-6.07864	-5.89881	-6.61219	-5.35277	-5.98611	-6.07864	-5.7466	-6.11934	-5.48989	-6.67092	-5.86105	-6.07864	-6.61219	-5.70412	-5.62904	-6.50259	-5.94643	-5.89881	-6.07864	-5.62904
SP4@hsa-miR-9-5p@7mer-1a	SP4	hsa-miR-9-5p	7mer-1a	-3.6678	-5.62904	-5.35277	-5.48989	-3.98777	-5.55855	-6.50259	-7.35519	-4.80272	-5.94643	-5.11352	-5.66979	-7.57355	-3.28645	-5.4564	-5.82058	-5.89881	-5.11352	-3.18689	-3.7964	-5.66979	-5.1889	-6.61219	-5.35277	-5.89881	-5.7466	-5.7466	-5.55855	-5.94643	-6.16144	-5.4564	-6.07864	-6.61219	-5.38854	-5.62904	-5.35277	-5.66979	-5.89881	-6.07864	-5.62904
SP5@hsa-miR-381-3p@8mer	SP5	hsa-miR-381-3p	8mer	-8.72574	-9.17028	-9.29847	-9.35586	-8.72574	-9.21101	-9.16935	-8.72574	-9.46638	-9.3803	-9.31446	-6.45071	-6.61219	-9.44982	-7.35519	-9.18824	-9.21996	-8.19331	-8.72574	-9.21267	-6.79655	-9.327	-6.61219	-9.16729	-8.42544	-7.25932	-6.55635	-7.35519	-8.72574	-9.21046	-6.24835	-8.00423	-8.42544	-9.24813	-6.50259	-8.19331	-9.16019	-9.15938	-9.16007	-8.72574
SP5@hsa-miR-486-5p@7mer-m8	SP5	hsa-miR-486-5p	7mer-m8	-8.72574	-9.17028	-9.29847	-9.35586	-8.72574	-9.21101	-9.16935	-8.72574	-9.46638	-4.32177	-9.31446	-6.45071	-6.61219	-9.44982	-7.35519	-9.18824	-9.21996	-8.19331	-8.72574	-9.21267	-6.79655	-9.327	-6.61219	-9.16729	-8.42544	-7.25932	-6.55635	-7.35519	-8.72574	-9.21046	-6.24835	-8.00423	-8.42544	-9.24813	-6.50259	-8.19331	-9.16019	-9.15938	-9.16007	-8.72574
SP5@hsa-miR-490-3p@7mer-1a	SP5	hsa-miR-490-3p	7mer-1a	-8.72574	-9.17028	-9.29847	-9.35586	-8.72574	-9.21101	-9.16935	-8.72574	-9.46638	-4.67741	-9.31446	-6.45071	-6.61219	-9.44982	-7.35519	-9.18824	-9.21996	-8.19331	-8.72574	-9.21267	-6.79655	-5.82058	-6.61219	-9.16729	-8.42544	-7.25932	-6.55635	-7.35519	-8.72574	-9.21046	-6.24835	-8.00423	-8.42544	-9.24813	-6.50259	-8.19331	-9.16019	-9.15938	-9.16007	-7.00887
SP6@hsa-miR-199a-3p@7mer-1a	SP6	hsa-miR-199a-3p	7mer-1a	-5.48989	-8.00423	-7.84225	-5.27955	-7.45923	-7.00887	-5.22205	-6.55635	-6.55635	-6.39737	-6.73319	-5.05433	-5.38854	-6.34822	-4.65577	-8.72574	-7.57355	-5.62904	-7.35519	-4.09216	-5.66979	-8.00423	-6.93532	-6.73319	-8.19331	-8.72574	-8.19331	-8.00423	-5.78406	-6.61219	-5.5938	-9.15739	-6.79655	-9.25307	-6.24835	-8.72574	-9.1653	-7.84225	-9.27741	-8.00423
SP6@hsa-miR-204-5p@7mer-m8	SP6	hsa-miR-204-5p	7mer-m8	2.05615	-1.05392	-0.681057	-0.456084	-0.495138	-0.592584	0.67718	-0.70477	-0.114978	-0.6571	-1.56265	0.530946	-0.456656	-1.58464	2.11516	-1.29426	-0.524744	-0.652511	-0.639773	1.60757	-1.05392	-1.16075	-0.340465	-0.598654	-0.921386	-1.91219	-2.79756	-2.99532	-2.2699	-2.20295	-1.01436	-2.43047	-3.98777	-0.558431	0.109861	-0.24592	-2.44992	-1.44267	-1.51873	-2.28762
SP6@hsa-miR-205-5p@8mer	SP6	hsa-miR-205-5p	8mer	-5.48989	-8.00423	-7.84225	-5.27955	-7.45923	-7.00887	-6.93532	-6.55635	-4.78001	-6.39737	-6.73319	-5.66979	-3.49889	-6.34822	-6.2994	-8.72574	-7.57355	-5.62904	-7.35519	-4.09216	-6.07864	-8.00423	-6.93532	-6.73319	-8.19331	-8.72574	-8.19331	-8.00423	-9.20673	-9.23461	-6.11934	-9.15739	-6.79655	-9.25307	-5.78406	-8.72574	-9.1653	-7.84225	-5.98611	-8.00423
SP6@hsa-miR-24-3p@7mer-m8	SP6	hsa-miR-24-3p	7mer-m8	-3.08368	-8.00423	-7.84225	-5.27955	-7.45923	-5.7466	-4.27964	-5.5938	-4.78001	-6.39737	-4.94146	-5.66979	-4.51931	-6.34822	-4.99327	-8.72574	-7.57355	-5.62904	-4.73168	-3.7964	-6.07864	-5.82058	-5.52155	-6.73319	-5.94643	-6.07864	-5.66979	-8.00423	-9.20673	-9.23461	-5.5938	-9.15739	-6.79655	-5.38854	-5.25104	-6.2994	-9.1653	-7.84225	-5.98611	-8.00423
SP6@hsa-miR-27a-3p@7mer-1a	SP6	hsa-miR-27a-3p	7mer-1a	-3.08368	-8.00423	-7.84225	-8.42544	-7.45923	-7.00887	-6.93532	-6.55635	-4.78001	-4.45054	-6.73319	-5.66979	-5.38854	-6.34822	-5.70412	-8.72574	-7.57355	-5.62904	-7.35519	-8.00423	-5.66979	-5.82058	-6.93532	-6.73319	-8.19331	-8.72574	-8.19331	-8.00423	-9.20673	-9.23461	-6.11934	-9.15739	-6.79655	-9.25307	-6.24835	-8.72574	-9.1653	-7.84225	-5.66979	-8.00423
SP6@hsa-miR-338-3p@8mer	SP6	hsa-miR-338-3p	8mer	-5.48989	-8.00423	-7.84225	-8.42544	-7.45923	-7.00887	-6.93532	-6.55635	-6.55635	-6.39737	-6.73319	-5.66979	-5.38854	-6.34822	-6.2994	-8.72574	-7.57355	-5.62904	-7.35519	-8.00423	-6.07864	-8.00423	-6.93532	-6.73319	-8.19331	-8.72574	-8.19331	-8.00423	-9.20673	-9.23461	-6.11934	-9.15739	-6.79655	-9.25307	-6.24835	-8.72574	-9.1653	-7.84225	-9.27741	-8.00423
SP6@hsa-miR-488-3p@7mer-m8	SP6	hsa-miR-488-3p	7mer-m8	-2.58313	-5.82058	-7.84225	-5.27955	-7.45923	-5.55855	-3.49889	-5.5938	-4.78001	-4.45054	-6.73319	-4.78001	-4.51931	-6.34822	-2.85901	-5.70412	-4.75768	-5.62904	-7.35519	-2.95845	-5.27955	-5.82058	-4.70379	-6.73319	-5.82058	-5.86105	-8.19331	-8.00423	-5.62904	-9.23461	-5.38854	-5.98611	-5.89881	-5.38854	-4.32177	-6.2994	-9.1653	-7.84225	-5.98611	-6.0333
SP7@hsa-miR-124-3p.1@7mer-m8	SP7	hsa-miR-124-3p.1	7mer-m8	-7.25932	-9.19741	-8.72574	-8.72574	-8.00423	-9.16699	-8.72574	-7.45923	-9.18999	-7.84225	-8.42544	-6.11934	-5.98611	-7.84225	-7.25932	-8.72574	-7.84225	-7.00887	-7.57355	-8.42544	-6.73319	-8.72574	-8.42544	-9.17038	-9.14892	-8.72574	-7.08742	-8.42544	-8.72574	-9.21816	-6.24835	-8.72574	-8.00423	-9.25528	-6.61219	-8.19331	-9.19221	-8.42544	-9.1675	-8.00423
SP7@hsa-miR-224-5p@7mer-m8	SP7	hsa-miR-224-5p	7mer-m8	-7.25932	-9.19741	-8.72574	-8.72574	-8.00423	-9.16699	-8.72574	-7.45923	-9.18999	-7.84225	-8.42544	-6.11934	-5.98611	-7.84225	-7.25932	-8.72574	-7.84225	-7.00887	-7.57355	-8.42544	-6.73319	-8.72574	-8.42544	-9.17038	-9.14892	-8.72574	-7.08742	-8.42544	-8.72574	-9.21816	-6.24835	-8.72574	-8.00423	-9.25528	-6.61219	-8.19331	-9.19221	-8.42544	-9.1675	-8.00423
SP7@hsa-miR-27a-3p@7mer-1a	SP7	hsa-miR-27a-3p	7mer-1a	-7.25932	-9.19741	-8.72574	-8.72574	-8.00423	-9.16699	-8.72574	-7.45923	-9.18999	-7.84225	-8.42544	-6.11934	-5.98611	-7.84225	-7.25932	-8.72574	-7.84225	-7.00887	-7.57355	-8.42544	-6.73319	-8.72574	-8.42544	-9.17038	-9.14892	-8.72574	-7.08742	-8.42544	-8.72574	-9.21816	-6.24835	-8.72574	-8.00423	-9.25528	-6.61219	-8.19331	-9.19221	-8.42544	-9.1675	-8.00423
SP7@hsa-miR-3064-5p@8mer	SP7	hsa-miR-3064-5p	8mer	-7.25932	-9.19741	-8.72574	-8.72574	-8.00423	-9.16699	-8.72574	-7.45923	-9.18999	-7.84225	-8.42544	-6.11934	-5.98611	-7.84225	-7.25932	-8.72574	-7.84225	-7.00887	-7.57355	-8.42544	-6.73319	-8.72574	-8.42544	-9.17038	-9.14892	-8.72574	-7.08742	-8.42544	-8.72574	-9.21816	-6.24835	-8.72574	-8.00423	-9.25528	-5.89881	-8.19331	-9.19221	-8.42544	-9.1675	-8.00423
SP7@hsa-miR-346@7mer-m8	SP7	hsa-miR-346	7mer-m8	-7.25932	-9.19741	-8.72574	-8.72574	-8.00423	-9.16699	-8.72574	-7.45923	-9.18999	-7.84225	-8.42544	-6.11934	-5.98611	-7.84225	-7.25932	-8.72574	-7.84225	-7.00887	-7.57355	-8.42544	-6.73319	-8.72574	-8.42544	-9.17038	-9.14892	-8.72574	-7.08742	-8.42544	-8.72574	-9.21816	-6.24835	-8.72574	-8.00423	-9.25528	-6.61219	-8.19331	-9.19221	-8.42544	-9.1675	-8.00423
SP7@hsa-miR-383-5p.1@7mer-m8	SP7	hsa-miR-383-5p.1	7mer-m8	-7.25932	-9.19741	-8.72574	-8.72574	-8.00423	-9.16699	-8.72574	-7.45923	-9.18999	-7.84225	-8.42544	-6.11934	-5.98611	-7.84225	-7.25932	-8.72574	-7.84225	-7.00887	-7.57355	-8.42544	-6.73319	-8.72574	-8.42544	-9.17038	-9.14892	-8.72574	-7.08742	-8.42544	-8.72574	-9.21816	-6.24835	-8.72574	-8.00423	-9.25528	-6.61219	-8.19331	-9.19221	-8.42544	-9.1675	-8.00423
SP7@hsa-miR-504-5p.1@7mer-m8	SP7	hsa-miR-504-5p.1	7mer-m8	-7.25932	-9.19741	-8.72574	-8.72574	-8.00423	-9.16699	-8.72574	-7.45923	-9.18999	-7.84225	-8.42544	-6.11934	-5.98611	-7.84225	-7.25932	-8.72574	-7.84225	-7.00887	-7.57355	-8.42544	-6.73319	-8.72574	-8.42544	-9.17038	-9.14892	-8.72574	-7.08742	-8.42544	-8.72574	-9.21816	-6.24835	-8.72574	-8.00423	-9.25528	-6.61219	-8.19331	-9.19221	-8.42544	-9.1675	-8.00423
SP8@hsa-let-7a-5p@7mer-m8	SP8	hsa-let-7a-5p	7mer-m8	-5.25104	-6.50259	-6.73319	-6.16144	-5.4564	-6.2994	-6.39737	-6.2994	-6.79655	-5.42625	-6.0333	-6.79655	-6.61219	-5.55855	-6.73319	-6.34822	-5.94643	-5.98611	-5.156	-4.58454	-7.35519	-6.45071	-6.61219	-6.73319	-7.1711	-6.55635	-7.1711	-7.00887	-6.73319	-7.35519	-7.35519	-6.93532	-6.73319	-6.07864	-6.61219	-6.93532	-6.79655	-6.93532	-6.93532	-6.0333
SP8@hsa-miR-106b-5p@7mer-m8	SP8	hsa-miR-106b-5p	7mer-m8	-5.25104	-6.50259	-6.73319	-6.16144	-5.4564	-6.2994	-6.39737	-6.2994	-6.79655	-5.42625	-6.0333	-6.79655	-6.61219	-5.55855	-6.73319	-6.34822	-5.94643	-5.98611	-5.156	-4.58454	-7.35519	-6.45071	-6.61219	-6.73319	-7.1711	-6.55635	-7.1711	-7.00887	-6.73319	-7.35519	-7.35519	-6.93532	-6.73319	-6.07864	-6.61219	-6.93532	-6.79655	-6.93532	-6.93532	-6.0333
SP8@hsa-miR-129-5p@7mer-m8	SP8	hsa-miR-129-5p	7mer-m8	-5.25104	-6.50259	-6.73319	-6.16144	-5.4564	-6.2994	-6.39737	-6.2994	-6.79655	-5.42625	-6.0333	-6.79655	-6.61219	-5.55855	-6.73319	-6.34822	-5.94643	-5.98611	-4.32177	-4.58454	-7.35519	-6.45071	-6.61219	-6.73319	-7.1711	-6.55635	-7.1711	-7.00887	-6.73319	-7.35519	-7.35519	-6.93532	-6.73319	-6.07864	-6.61219	-6.93532	-6.79655	-6.93532	-6.93532	-6.0333
SP8@hsa-miR-1306-5p@7mer-m8	SP8	hsa-miR-1306-5p	7mer-m8	-5.25104	-6.50259	-6.73319	-6.16144	-5.4564	-6.2994	-6.39737	-6.2994	-6.79655	-5.42625	-6.0333	-6.79655	-6.61219	-5.55855	-6.73319	-6.34822	-5.94643	-5.98611	-3.76741	-4.58454	-7.35519	-6.45071	-6.61219	-6.73319	-7.1711	-6.55635	-7.1711	-7.00887	-6.73319	-7.35519	-7.35519	-6.93532	-6.73319	-6.07864	-6.61219	-6.93532	-6.79655	-6.93532	-6.93532	-6.0333
SP8@hsa-miR-135a-5p@7mer-1a	SP8	hsa-miR-135a-5p	7mer-1a	-5.25104	-6.50259	-6.73319	-6.16144	-5.4564	-6.2994	-6.39737	-6.2994	-6.79655	-5.42625	-6.0333	-6.79655	-6.61219	-5.55855	-6.73319	-6.34822	-5.94643	-5.98611	-5.156	-4.58454	-7.35519	-6.45071	-6.61219	-6.73319	-7.1711	-6.55635	-7.1711	-7.00887	-6.73319	-7.35519	-7.35519	-6.93532	-6.73319	-6.07864	-6.61219	-6.93532	-6.79655	-6.93532	-6.93532	-6.0333
SP8@hsa-miR-136-5p@7mer-m8	SP8	hsa-miR-136-5p	7mer-m8	-5.25104	-6.50259	-6.73319	-6.16144	-5.4564	-6.2994	-6.39737	-6.2994	-6.79655	-5.42625	-6.0333	-6.79655	-6.61219	-5.55855	-6.73319	-6.34822	-5.94643	-5.98611	-5.156	-4.58454	-7.35519	-6.45071	-6.61219	-6.73319	-7.1711	-6.55635	-7.1711	-7.00887	-6.73319	-7.35519	-7.35519	-6.93532	-6.73319	-6.07864	-6.61219	-6.93532	-6.79655	-6.93532	-6.93532	-6.0333
SP8@hsa-miR-142-3p.1@8mer	SP8	hsa-miR-142-3p.1	8mer	-5.25104	-6.50259	-6.73319	-6.16144	-5.4564	-6.2994	-6.39737	-6.2994	-6.79655	-5.42625	-6.0333	-6.79655	-6.61219	-5.55855	-6.73319	-6.34822	-5.94643	-5.98611	-5.156	-4.58454	-7.35519	-6.45071	-6.61219	-6.73319	-7.1711	-6.55635	-7.1711	-7.00887	-6.73319	-7.35519	-7.35519	-6.93532	-6.73319	-6.07864	-6.61219	-6.93532	-6.79655	-6.93532	-6.93532	-6.0333
SP8@hsa-miR-145-5p@7mer-m8	SP8	hsa-miR-145-5p	7mer-m8	-5.25104	-6.50259	-6.73319	-6.16144	-5.4564	-6.2994	-6.39737	-6.2994	-6.79655	-5.42625	-6.0333	-6.79655	-6.61219	-5.55855	-6.73319	-6.34822	-5.94643	-5.98611	-4.32177	-4.58454	-7.35519	-6.45071	-6.61219	-6.73319	-7.1711	-6.55635	-7.1711	-7.00887	-6.73319	-7.35519	-7.35519	-6.93532	-6.73319	-6.07864	-6.61219	-6.93532	-6.79655	-6.93532	-6.93532	-6.0333
SP8@hsa-miR-146a-5p@7mer-m8	SP8	hsa-miR-146a-5p	7mer-m8	-5.25104	-6.50259	-6.73319	-6.16144	-5.4564	-6.2994	-6.39737	-6.2994	-6.79655	-5.42625	-6.0333	-6.79655	-6.61219	-5.55855	-6.73319	-6.34822	-5.94643	-5.98611	-5.156	-4.58454	-7.35519	-6.45071	-6.61219	-6.73319	-7.1711	-6.55635	-7.1711	-7.00887	-6.73319	-7.35519	-7.35519	-6.93532	-6.73319	-6.07864	-6.61219	-6.93532	-6.79655	-6.93532	-6.93532	-6.0333
SP8@hsa-miR-153-3p@7mer-1a	SP8	hsa-miR-153-3p	7mer-1a	-5.25104	-6.50259	-6.73319	-6.16144	-5.4564	-6.2994	-6.39737	-6.2994	-6.79655	-5.42625	-6.0333	-6.79655	-6.61219	-5.55855	-6.73319	-6.34822	-5.94643	-5.98611	-5.156	-4.58454	-7.35519	-6.45071	-6.61219	-6.73319	-7.1711	-6.55635	-7.1711	-7.00887	-6.73319	-7.35519	-7.35519	-6.93532	-6.73319	-6.07864	-6.61219	-6.93532	-6.79655	-6.93532	-6.93532	-6.0333
SP8@hsa-miR-193a-3p@7mer-m8	SP8	hsa-miR-193a-3p	7mer-m8	-5.25104	-6.50259	-6.73319	-6.16144	-5.4564	-6.2994	-6.39737	-6.2994	-6.79655	-5.42625	-6.0333	-6.79655	-6.61219	-5.55855	-6.73319	-6.34822	-5.94643	-5.98611	-5.156	-4.58454	-7.35519	-6.45071	-6.61219	-6.73319	-7.1711	-6.55635	-7.1711	-7.00887	-6.73319	-7.35519	-7.35519	-6.93532	-6.73319	-6.07864	-6.61219	-6.93532	-6.79655	-6.93532	-6.93532	-6.0333
SP8@hsa-miR-219a-2-3p@8mer	SP8	hsa-miR-219a-2-3p	8mer	-5.25104	-6.50259	-6.73319	-6.16144	-5.4564	-6.2994	-6.39737	-6.2994	-6.79655	-5.42625	-6.0333	-6.79655	-6.61219	-5.55855	-6.73319	-6.34822	-5.94643	-5.98611	-5.156	-4.58454	-7.35519	-6.45071	-6.61219	-6.73319	-7.1711	-6.55635	-7.1711	-7.00887	-6.73319	-7.35519	-7.35519	-6.93532	-6.73319	-6.07864	-6.61219	-6.93532	-6.79655	-6.93532	-6.93532	-6.0333
SP8@hsa-miR-323a-3p@7mer-m8	SP8	hsa-miR-323a-3p	7mer-m8	-5.25104	-6.50259	-6.73319	-6.16144	-5.4564	-6.2994	-6.39737	-6.2994	-6.79655	-5.42625	-6.0333	-6.79655	-6.61219	-5.55855	-6.73319	-6.34822	-5.94643	-5.98611	-5.156	-4.58454	-7.35519	-6.45071	-6.61219	-6.73319	-7.1711	-6.55635	-7.1711	-7.00887	-6.73319	-7.35519	-7.35519	-6.93532	-6.73319	-6.07864	-5.89881	-6.93532	-6.79655	-6.93532	-6.93532	-6.0333
SP8@hsa-miR-342-3p@7mer-m8	SP8	hsa-miR-342-3p	7mer-m8	-5.25104	-6.50259	-6.73319	-6.16144	-5.4564	-6.2994	-6.39737	-6.2994	-6.79655	-5.42625	-6.0333	-6.79655	-6.61219	-5.55855	-6.73319	-6.34822	-5.94643	-5.98611	-5.156	-4.58454	-7.35519	-6.45071	-6.61219	-6.73319	-7.1711	-6.55635	-7.1711	-7.00887	-6.73319	-7.35519	-7.35519	-6.93532	-6.73319	-6.07864	-6.61219	-6.93532	-6.79655	-6.93532	-6.93532	-6.0333
SP8@hsa-miR-381-3p@7mer-1a	SP8	hsa-miR-381-3p	7mer-1a	-5.25104	-6.50259	-6.73319	-6.16144	-5.4564	-6.2994	-6.39737	-6.2994	-6.79655	-5.42625	-6.0333	-6.79655	-6.61219	-5.55855	-6.73319	-6.34822	-5.94643	-5.98611	-5.156	-4.58454	-7.35519	-6.45071	-6.61219	-6.73319	-7.1711	-6.55635	-7.1711	-7.00887	-6.73319	-7.35519	-7.35519	-6.93532	-6.73319	-6.07864	-6.61219	-6.93532	-6.79655	-6.93532	-6.93532	-6.0333
SP8@hsa-miR-421@7mer-1a	SP8	hsa-miR-421	7mer-1a	-5.25104	-6.50259	-6.73319	-6.16144	-5.4564	-6.2994	-6.39737	-6.2994	-6.79655	-5.42625	-6.0333	-6.79655	-6.61219	-5.55855	-6.73319	-6.34822	-5.94643	-5.98611	-5.156	-4.58454	-7.35519	-6.45071	-6.61219	-6.73319	-7.1711	-6.55635	-7.1711	-7.00887	-6.73319	-7.35519	-7.35519	-6.93532	-6.73319	-6.07864	-6.61219	-6.93532	-6.79655	-6.93532	-6.93532	-6.0333
SP8@hsa-miR-421@8mer	SP8	hsa-miR-421	8mer	-5.25104	-6.50259	-6.73319	-6.16144	-5.4564	-6.2994	-6.39737	-6.2994	-6.79655	-5.42625	-6.0333	-6.79655	-6.61219	-5.55855	-6.73319	-6.34822	-5.94643	-5.98611	-5.156	-4.58454	-7.35519	-6.45071	-6.61219	-6.73319	-7.1711	-6.55635	-7.1711	-7.00887	-6.73319	-7.35519	-7.35519	-6.93532	-6.73319	-6.07864	-6.61219	-6.93532	-6.79655	-6.93532	-6.93532	-6.0333
SP8@hsa-miR-448@7mer-1a	SP8	hsa-miR-448	7mer-1a	-5.25104	-6.50259	-6.73319	-6.16144	-5.4564	-6.2994	-6.39737	-6.2994	-6.79655	-5.42625	-6.0333	-6.79655	-6.61219	-5.55855	-6.73319	-6.34822	-5.94643	-5.98611	-5.156	-4.58454	-7.35519	-6.45071	-6.61219	-6.73319	-7.1711	-6.55635	-7.1711	-7.00887	-6.73319	-7.35519	-7.35519	-6.93532	-6.73319	-6.07864	-6.61219	-6.93532	-6.79655	-6.93532	-6.93532	-6.0333
SP8@hsa-miR-505-3p.1@7mer-m8	SP8	hsa-miR-505-3p.1	7mer-m8	-5.25104	-6.50259	-6.73319	-6.16144	-5.4564	-6.2994	-6.39737	-6.2994	-6.79655	-5.42625	-6.0333	-6.79655	-6.61219	-5.55855	-6.73319	-6.34822	-5.94643	-5.98611	-5.156	-4.58454	-5.82058	-6.45071	-6.61219	-6.73319	-7.1711	-6.55635	-7.1711	-7.00887	-6.73319	-6.50259	-7.35519	-6.93532	-6.73319	-6.07864	-6.61219	-6.93532	-6.79655	-6.93532	-6.93532	-6.0333
SP8@hsa-miR-505-3p.2@7mer-1a	SP8	hsa-miR-505-3p.2	7mer-1a	-5.25104	-6.50259	-6.73319	-6.16144	-5.4564	-6.2994	-6.39737	-6.2994	-6.79655	-5.42625	-6.0333	-6.79655	-6.61219	-5.55855	-6.73319	-6.34822	-5.94643	-5.98611	-5.156	-4.58454	-7.35519	-6.45071	-6.61219	-6.73319	-7.1711	-6.55635	-7.1711	-7.00887	-6.73319	-7.35519	-7.35519	-6.93532	-6.73319	-6.07864	-6.61219	-6.93532	-6.79655	-6.93532	-6.93532	-6.0333
SP8@hsa-miR-532-5p@7mer-1a	SP8	hsa-miR-532-5p	7mer-1a	-5.25104	-6.50259	-6.73319	-6.16144	-5.4564	-6.2994	-6.39737	-6.2994	-6.79655	-5.42625	-6.0333	-6.79655	-6.61219	-5.55855	-6.73319	-6.34822	-5.94643	-5.98611	-5.156	-4.58454	-7.35519	-6.45071	-6.61219	-6.73319	-7.1711	-6.55635	-7.1711	-7.00887	-6.73319	-7.35519	-7.35519	-6.93532	-6.73319	-6.07864	-6.61219	-6.93532	-6.79655	-6.93532	-6.93532	-6.0333
SP8@hsa-miR-542-3p@7mer-m8	SP8	hsa-miR-542-3p	7mer-m8	-5.25104	-6.50259	-6.73319	-6.16144	-5.4564	-6.2994	-6.39737	-6.2994	-6.79655	-5.42625	-6.0333	-6.79655	-6.61219	-5.55855	-6.73319	-6.34822	-5.94643	-5.98611	-5.156	-4.58454	-7.35519	-6.45071	-6.61219	-6.73319	-7.1711	-6.55635	-7.1711	-7.00887	-6.73319	-7.35519	-7.35519	-6.93532	-6.73319	-6.07864	-6.61219	-6.93532	-6.79655	-6.93532	-6.93532	-6.0333
SP8@hsa-miR-655-3p@8mer	SP8	hsa-miR-655-3p	8mer	-5.25104	-6.50259	-6.73319	-6.16144	-5.4564	-6.2994	-6.39737	-6.2994	-6.79655	-5.42625	-6.0333	-6.79655	-6.61219	-5.55855	-6.73319	-6.34822	-5.94643	-5.98611	-5.156	-4.58454	-7.35519	-6.45071	-6.61219	-6.73319	-7.1711	-6.55635	-7.1711	-7.00887	-6.73319	-7.35519	-7.35519	-6.93532	-6.73319	-6.07864	-6.61219	-6.93532	-6.79655	-6.93532	-6.93532	-6.0333
SP8@hsa-miR-760@8mer	SP8	hsa-miR-760	8mer	-5.25104	-6.50259	-6.73319	-6.16144	-5.4564	-6.2994	-6.39737	-6.2994	-6.79655	-5.42625	-6.0333	-6.79655	-6.61219	-5.55855	-6.73319	-6.34822	-5.94643	-5.98611	-5.156	-4.58454	-7.35519	-6.45071	-6.61219	-6.73319	-7.1711	-6.55635	-7.1711	-7.00887	-6.73319	-7.35519	-7.35519	-6.93532	-6.73319	-6.07864	-6.61219	-6.93532	-6.79655	-6.93532	-6.93532	-6.0333
SP8@hsa-miR-873-5p.1@7mer-1a	SP8	hsa-miR-873-5p.1	7mer-1a	-5.25104	-6.50259	-6.73319	-6.16144	-5.4564	-6.2994	-6.39737	-6.2994	-6.79655	-5.42625	-6.0333	-6.79655	-6.61219	-5.55855	-6.73319	-6.34822	-5.94643	-5.98611	-3.76741	-4.58454	-7.35519	-6.45071	-6.61219	-6.73319	-7.1711	-6.55635	-7.1711	-7.00887	-6.73319	-7.35519	-7.35519	-6.93532	-5.82058	-6.07864	-6.61219	-6.93532	-6.79655	-6.93532	-6.93532	-6.0333
SP8@hsa-miR-9-5p@8mer	SP8	hsa-miR-9-5p	8mer	-5.25104	-6.50259	-6.73319	-6.16144	-5.4564	-6.2994	-6.39737	-6.2994	-6.79655	-5.42625	-6.0333	-6.79655	-6.61219	-5.55855	-6.73319	-6.34822	-5.94643	-5.98611	-5.156	-4.58454	-7.35519	-6.45071	-6.61219	-6.73319	-7.1711	-6.55635	-7.1711	-7.00887	-6.73319	-7.35519	-7.35519	-6.93532	-6.73319	-6.07864	-6.61219	-6.93532	-6.79655	-6.93532	-6.93532	-6.0333
SP9@hsa-miR-106b-5p@7mer-m8	SP9	hsa-miR-106b-5p	7mer-m8	-5.7466	-8.00423	-7.84225	-7.00887	-6.34822	-7.00887	-6.55635	-7.35519	-8.72574	-5.42625	-6.0333	-7.45923	-7.1711	-6.50259	-7.00887	-7.08742	-6.34822	-7.57355	-5.70412	-6.11934	-9.15632	-7.45923	-8.42544	-9.14938	-7.35519	-7.25932	-8.19331	-8.72574	-8.42544	-7.84225	-7.45923	-7.84225	-7.84225	-6.73319	-7.25932	-7.70145	-7.70145	-7.57355	-7.45923	-6.86415
SP9@hsa-miR-124-3p.1@7mer-m8	SP9	hsa-miR-124-3p.1	7mer-m8	-5.7466	-5.78406	-7.84225	-7.00887	-6.34822	-7.00887	-6.55635	-7.35519	-8.72574	-5.42625	-6.0333	-7.45923	-7.1711	-6.50259	-7.00887	-7.08742	-6.34822	-7.57355	-5.70412	-6.11934	-9.15632	-7.45923	-8.42544	-9.14938	-7.35519	-7.25932	-8.19331	-8.72574	-8.42544	-7.84225	-7.45923	-7.84225	-7.84225	-6.73319	-7.25932	-7.70145	-7.70145	-7.57355	-7.45923	-6.86415
SP9@hsa-miR-125a-5p@7mer-1a	SP9	hsa-miR-125a-5p	7mer-1a	-5.7466	-8.00423	-7.84225	-7.00887	-6.34822	-7.00887	-6.55635	-7.35519	-5.25104	-5.42625	-6.0333	-7.45923	-7.1711	-6.50259	-7.00887	-7.08742	-6.34822	-7.57355	-5.70412	-6.11934	-9.15632	-5.78406	-8.42544	-9.14938	-7.35519	-7.25932	-8.19331	-6.0333	-8.42544	-6.20416	-7.45923	-7.84225	-7.84225	-6.73319	-7.25932	-7.70145	-7.70145	-7.57355	-7.45923	-6.86415
SP9@hsa-miR-135a-5p@8mer	SP9	hsa-miR-135a-5p	8mer	-5.7466	-8.00423	-7.84225	-7.00887	-6.34822	-7.00887	-6.55635	-7.35519	-8.72574	-5.42625	-6.0333	-7.45923	-7.1711	-6.50259	-7.00887	-7.08742	-6.34822	-7.57355	-5.70412	-6.11934	-9.15632	-7.45923	-8.42544	-9.14938	-7.35519	-7.25932	-8.19331	-8.72574	-8.42544	-7.84225	-7.45923	-7.84225	-7.84225	-6.73319	-7.25932	-7.70145	-7.70145	-7.57355	-7.45923	-6.86415
SP9@hsa-miR-137@7mer-m8	SP9	hsa-miR-137	7mer-m8	-5.7466	-8.00423	-7.84225	-7.00887	-6.34822	-7.00887	-6.55635	-7.35519	-8.72574	-5.42625	-6.0333	-7.45923	-7.1711	-6.50259	-7.00887	-7.08742	-6.34822	-7.57355	-5.70412	-6.11934	-9.15632	-7.45923	-8.42544	-9.14938	-7.35519	-7.25932	-8.19331	-8.72574	-8.42544	-7.84225	-7.45923	-7.84225	-7.84225	-6.73319	-7.25932	-7.70145	-7.70145	-7.57355	-7.45923	-6.86415
SP9@hsa-miR-142-5p@7mer-m8	SP9	hsa-miR-142-5p	7mer-m8	-5.7466	-8.00423	-7.84225	-7.00887	-6.34822	-7.00887	-6.55635	-7.35519	-8.72574	-5.42625	-6.0333	-7.45923	-7.1711	-6.50259	-7.00887	-7.08742	-6.34822	-7.57355	-5.70412	-6.11934	-9.15632	-7.45923	-8.42544	-9.14938	-7.35519	-7.25932	-8.19331	-8.72574	-8.42544	-7.84225	-7.45923	-7.84225	-7.84225	-6.73319	-7.25932	-7.70145	-7.70145	-7.57355	-7.45923	-6.86415
SP9@hsa-miR-145-5p@8mer	SP9	hsa-miR-145-5p	8mer	-5.7466	-8.00423	-7.84225	-7.00887	-6.34822	-7.00887	-6.55635	-7.35519	-8.72574	-5.42625	-6.0333	-7.45923	-7.1711	-6.50259	-7.00887	-7.08742	-6.34822	-7.57355	-5.70412	-6.11934	-9.15632	-7.45923	-8.42544	-9.14938	-7.35519	-7.25932	-8.19331	-8.72574	-8.42544	-7.84225	-7.45923	-7.84225	-7.84225	-6.73319	-7.25932	-7.70145	-7.70145	-7.57355	-7.45923	-6.86415
SP9@hsa-miR-153-3p@8mer	SP9	hsa-miR-153-3p	8mer	-5.7466	-8.00423	-7.84225	-7.00887	-6.34822	-7.00887	-6.55635	-7.35519	-8.72574	-5.42625	-6.0333	-7.45923	-7.1711	-6.50259	-7.00887	-7.08742	-6.34822	-7.57355	-5.70412	-6.11934	-9.15632	-7.45923	-8.42544	-9.14938	-7.35519	-7.25932	-8.19331	-8.72574	-8.42544	-7.84225	-7.45923	-7.84225	-7.84225	-6.73319	-7.25932	-7.70145	-7.70145	-7.57355	-7.45923	-6.86415
SP9@hsa-miR-203a-3p.1@7mer-1a	SP9	hsa-miR-203a-3p.1	7mer-1a	-5.7466	-8.00423	-7.84225	-7.00887	-6.34822	-7.00887	-6.55635	-7.35519	-8.72574	-5.42625	-6.0333	-7.45923	-7.1711	-6.50259	-7.00887	-7.08742	-6.34822	-7.57355	-5.70412	-6.11934	-9.15632	-7.45923	-8.42544	-9.14938	-7.35519	-7.25932	-8.19331	-8.72574	-8.42544	-7.84225	-7.45923	-7.84225	-7.84225	-6.73319	-7.25932	-7.70145	-7.70145	-7.57355	-7.45923	-6.86415
SP9@hsa-miR-203a-3p.1@8mer	SP9	hsa-miR-203a-3p.1	8mer	-5.7466	-8.00423	-7.84225	-7.00887	-6.34822	-7.00887	-6.55635	-7.35519	-8.72574	-5.42625	-6.0333	-7.45923	-5.4564	-6.50259	-7.00887	-7.08742	-6.34822	-7.57355	-5.70412	-6.11934	-9.15632	-5.78406	-8.42544	-9.14938	-6.0333	-7.25932	-8.19331	-6.0333	-8.42544	-6.61219	-5.86105	-7.84225	-7.84225	-6.73319	-7.25932	-7.70145	-7.70145	-7.57355	-7.45923	-6.86415
SP9@hsa-miR-208b-3p@7mer-m8	SP9	hsa-miR-208b-3p	7mer-m8	-5.7466	-8.00423	-7.84225	-7.00887	-6.34822	-7.00887	-6.55635	-7.35519	-8.72574	-5.42625	-6.0333	-7.45923	-7.1711	-6.50259	-7.00887	-7.08742	-6.34822	-7.57355	-5.70412	-6.11934	-9.15632	-7.45923	-8.42544	-9.14938	-7.35519	-7.25932	-8.19331	-8.72574	-8.42544	-7.84225	-7.45923	-7.84225	-7.84225	-6.73319	-7.25932	-7.70145	-7.70145	-7.57355	-7.45923	-6.86415
SP9@hsa-miR-302c-3p.2@7mer-m8	SP9	hsa-miR-302c-3p.2	7mer-m8	-5.7466	-8.00423	-7.84225	-7.00887	-6.34822	-7.00887	-6.55635	-7.35519	-8.72574	-5.42625	-6.0333	-7.45923	-7.1711	-6.50259	-7.00887	-7.08742	-6.34822	-7.57355	-5.70412	-6.11934	-9.15632	-7.45923	-8.42544	-9.14938	-7.35519	-7.25932	-8.19331	-8.72574	-8.42544	-7.84225	-7.45923	-7.84225	-7.84225	-6.73319	-7.25932	-7.70145	-7.70145	-7.57355	-7.45923	-6.86415
SP9@hsa-miR-323a-3p@8mer	SP9	hsa-miR-323a-3p	8mer	-5.7466	-8.00423	-7.84225	-7.00887	-6.34822	-7.00887	-6.55635	-7.35519	-8.72574	-5.42625	-6.0333	-7.45923	-7.1711	-6.50259	-7.00887	-7.08742	-6.34822	-7.57355	-5.70412	-6.11934	-9.15632	-7.45923	-8.42544	-9.14938	-7.35519	-7.25932	-8.19331	-8.72574	-8.42544	-7.84225	-7.45923	-7.84225	-7.84225	-6.73319	-7.25932	-7.70145	-7.70145	-7.57355	-7.45923	-6.86415
SP9@hsa-miR-362-5p@7mer-m8	SP9	hsa-miR-362-5p	7mer-m8	-5.7466	-8.00423	-7.84225	-7.00887	-6.34822	-7.00887	-6.55635	-7.35519	-8.72574	-5.42625	-6.0333	-7.45923	-7.1711	-6.50259	-7.00887	-7.08742	-6.34822	-7.57355	-5.70412	-6.11934	-9.15632	-7.45923	-8.42544	-9.14938	-7.35519	-7.25932	-8.19331	-8.72574	-8.42544	-7.84225	-7.45923	-7.84225	-7.84225	-6.73319	-7.25932	-7.70145	-7.70145	-7.57355	-7.45923	-6.86415
SP9@hsa-miR-381-3p@7mer-m8	SP9	hsa-miR-381-3p	7mer-m8	-5.7466	-8.00423	-7.84225	-7.00887	-4.14623	-7.00887	-6.55635	-7.35519	-8.72574	-5.42625	-6.0333	-7.45923	-7.1711	-6.50259	-7.00887	-7.08742	-6.34822	-7.57355	-5.70412	-6.11934	-9.15632	-7.45923	-8.42544	-9.14938	-7.35519	-7.25932	-8.19331	-8.72574	-8.42544	-7.84225	-7.45923	-7.84225	-7.84225	-6.73319	-7.25932	-7.70145	-7.70145	-7.57355	-7.45923	-6.86415
SP9@hsa-miR-383-5p.2@8mer	SP9	hsa-miR-383-5p.2	8mer	-5.7466	-8.00423	-7.84225	-7.00887	-6.34822	-7.00887	-6.55635	-7.35519	-8.72574	-5.42625	-6.0333	-7.45923	-7.1711	-6.50259	-7.00887	-7.08742	-6.34822	-7.57355	-5.70412	-6.11934	-9.15632	-7.45923	-8.42544	-9.14938	-7.35519	-7.25932	-8.19331	-8.72574	-8.42544	-7.84225	-7.45923	-7.84225	-7.84225	-6.73319	-7.25932	-7.70145	-7.70145	-7.57355	-7.45923	-6.86415
SP9@hsa-miR-489-3p@7mer-1a	SP9	hsa-miR-489-3p	7mer-1a	-5.7466	-8.00423	-7.84225	-7.00887	-6.34822	-7.00887	-6.55635	-7.35519	-8.72574	-5.42625	-6.0333	-7.45923	-7.1711	-6.50259	-7.00887	-7.08742	-6.34822	-7.57355	-4.49689	-6.11934	-9.15632	-7.45923	-8.42544	-9.14938	-7.35519	-7.25932	-8.19331	-8.72574	-8.42544	-7.84225	-7.45923	-7.84225	-7.84225	-6.73319	-7.25932	-7.70145	-7.70145	-7.57355	-7.45923	-6.86415
SP9@hsa-miR-520a-3p@7mer-m8	SP9	hsa-miR-520a-3p	7mer-m8	-5.7466	-8.00423	-7.84225	-7.00887	-6.34822	-7.00887	-6.55635	-7.35519	-8.72574	-5.42625	-6.0333	-7.45923	-7.1711	-6.50259	-7.00887	-7.08742	-6.34822	-7.57355	-5.70412	-6.11934	-9.15632	-7.45923	-8.42544	-9.14938	-7.35519	-7.25932	-8.19331	-8.72574	-8.42544	-7.84225	-7.45923	-7.84225	-7.84225	-6.73319	-7.25932	-7.70145	-7.70145	-7.57355	-7.45923	-6.86415
SP9@hsa-miR-599@8mer	SP9	hsa-miR-599	8mer	-5.7466	-8.00423	-7.84225	-7.00887	-6.34822	-7.00887	-6.55635	-7.35519	-8.72574	-5.42625	-6.0333	-7.45923	-7.1711	-6.50259	-7.00887	-7.08742	-6.34822	-7.57355	-5.70412	-6.11934	-9.15632	-7.45923	-8.42544	-9.14938	-7.35519	-7.25932	-8.19331	-8.72574	-8.42544	-7.84225	-7.45923	-7.84225	-7.84225	-6.73319	-7.25932	-7.70145	-7.70145	-7.57355	-7.45923	-6.86415
SPA17@hsa-miR-876-5p@7mer-1a	SPA17	hsa-miR-876-5p	7mer-1a	-3.85641	-4.51931	-4.2245	-3.97115	-2.45476	-4.58454	-4.27964	-5.25104	-2.43379	-3.03365	-2.52244	-5.05433	-2.35229	-2.91106	-5.22205	-4.94146	-2.60662	-3.90272	-3.2019	-2.63648	-5.0826	-4.73168	-4.70379	-5.32188	-4.63314	-4.88392	-5.25104	-4.78001	-4.70379	-5.94643	-4.94146	-5.27955	-5.62904	-4.47618	-4.34399	-3.88748	-6.07864	-5.1889	-4.96797	-4.94146
SPACA1@hsa-miR-599@8mer	SPACA1	hsa-miR-599	8mer	-5.55855	-5.98611	-7.57355	-6.50259	-7.45923	-7.00887	-6.2994	-8.72574	-9.25866	-6.2994	-5.4564	-8.42544	-9.20212	-6.79655	-7.57355	-5.94643	-6.45071	-6.50259	-5.48989	-6.86415	-6.39737	-7.35519	-5.70412	-5.4564	-6.39737	-6.07864	-5.7466	-6.11934	-5.89881	-6.86415	-6.34822	-6.0333	-8.00423	-5.66979	-6.50259	-6.2994	-6.34822	-5.98611	-5.98611	-7.00887
SPAG1@hsa-miR-182-5p@8mer	SPAG1	hsa-miR-182-5p	8mer	-2.90174	-5.89881	-6.2994	-5.66979	-5.78406	-6.34822	-9.19441	-6.67092	-6.34822	-3.81146	-6.0333	-8.42544	-5.66979	-6.07864	-7.57355	-5.7466	-6.24835	-5.42625	-4.94146	-5.78406	-6.07864	-6.50259	-6.39737	-5.32188	-6.39737	-6.11934	-5.86105	-6.11934	-5.66979	-7.57355	-6.61219	-6.11934	-8.42544	-5.70412	-7.00887	-6.2994	-6.34822	-5.89881	-6.0333	-6.73319
SPAG6@hsa-miR-532-5p@7mer-m8	SPAG6	hsa-miR-532-5p	7mer-m8	-7.25932	-7.70145	-8.42544	-7.70145	-7.45923	-8.19331	-7.00887	-9.17168	-9.23072	-6.67092	-6.11934	-9.21251	-8.72574	-7.70145	-9.14986	-6.86415	-7.70145	-8.42544	-6.2994	-7.45923	-8.00423	-7.84225	-9.16258	-6.73319	-7.08742	-6.93532	-8.00423	-7.00887	-7.70145	-8.19331	-9.1917	-8.00423	-9.17321	-6.73319	-9.16972	-7.00887	-7.70145	-7.35519	-6.86415	-7.1711
SPAG7@hsa-miR-369-3p@7mer-m8	SPAG7	hsa-miR-369-3p	7mer-m8	-5.25104	-6.79655	-8.42544	-9.20174	-8.00423	-8.19331	-5.48989	-8.00423	-7.84225	-6.07864	-7.35519	-5.78406	-5.7466	-7.1711	-6.39737	-9.15969	-7.70145	-5.48989	-8.00423	-8.72574	-6.39737	-9.30717	-5.5938	-6.55635	-6.67092	-6.34822	-5.98611	-6.50259	-7.08742	-9.19463	-5.98611	-6.45071	-7.1711	-7.35519	-6.0333	-7.70145	-6.93532	-9.17043	-7.84225	-8.42544
SPAG7@hsa-miR-424-5p@8mer	SPAG7	hsa-miR-424-5p	8mer	-5.25104	-6.79655	-8.42544	-9.20174	-8.00423	-8.19331	-5.48989	-8.00423	-7.84225	-6.07864	-7.35519	-5.78406	-5.7466	-7.1711	-6.39737	-9.15969	-7.70145	-5.48989	-8.00423	-8.72574	-6.39737	-9.30717	-5.5938	-6.55635	-6.67092	-6.34822	-5.98611	-6.50259	-7.08742	-9.19463	-5.98611	-6.45071	-7.1711	-7.35519	-6.0333	-7.70145	-6.93532	-9.17043	-7.84225	-8.42544
SPAG7@hsa-miR-655-3p@7mer-m8	SPAG7	hsa-miR-655-3p	7mer-m8	-5.25104	-6.79655	-8.42544	-9.20174	-8.00423	-8.19331	-5.48989	-8.00423	-7.84225	-6.07864	-7.35519	-5.78406	-5.7466	-7.1711	-6.39737	-9.15969	-7.70145	-5.48989	-8.00423	-8.72574	-6.39737	-9.30717	-5.5938	-6.55635	-6.67092	-6.34822	-5.98611	-6.50259	-7.08742	-9.19463	-5.98611	-6.45071	-7.1711	-7.35519	-6.0333	-7.70145	-6.93532	-9.17043	-7.84225	-8.42544
SPAG9@hsa-miR-101-3p.2@7mer-1a	SPAG9	hsa-miR-101-3p.2	7mer-1a	0.953256	-0.712031	-0.758388	0.0412911	0.256834	-0.213087	-0.350222	0.0273076	0.488973	-0.65474	-0.625141	1.58778	-0.214661	0.756767	0.528131	0.0137401	-0.591961	0.0291283	0.871812	0.457751	0.107086	0.0993454	-0.20647	0.153852	-0.674776	0.014801	0.523773	0.152338	0.15987	0.430962	-0.0750164	0.134043	-0.0534036	-0.559812	-0.489266	-0.0679448	-0.106721	-0.181919	0.0680056	0.484914
SPAG9@hsa-miR-10a-5p@7mer-m8	SPAG9	hsa-miR-10a-5p	7mer-m8	-0.22403	-1.71624	-1.84044	-0.76086	-0.351378	-2.10292	-1.53968	-0.722944	-0.380719	-1.09561	-1.78349	0.57243	-1.04633	0.23945	-0.293122	-1.14237	-1.89325	-0.886609	-0.148427	-0.401406	-0.781253	-0.565037	-1.2306	-0.433056	-1.023	-1.05089	-0.454366	-0.613681	-0.854628	-0.719464	-0.96735	-0.760585	-0.671261	-1.3517	-1.32798	-0.880833	-1.51252	-1.00023	-1.28203	-0.356176
SPAG9@hsa-miR-124-3p.1@7mer-1a	SPAG9	hsa-miR-124-3p.1	7mer-1a	-5.7466	-6.50259	-5.86105	-6.20416	-4.05592	-5.62904	-6.86415	-5.70412	-6.79655	-6.16144	-6.0333	-5.78406	-5.48989	-5.98611	-5.48989	-6.2994	-5.22205	-5.11352	-5.48989	-3.81146	-7.00887	-5.62904	-5.25104	-6.45071	-7.1711	-6.34822	-6.67092	-6.67092	-6.73319	-6.55635	-8.72574	-5.82058	-5.89881	-6.11934	-7.25932	-6.73319	-6.79655	-6.50259	-6.73319	-5.156
SPAG9@hsa-miR-124-3p.2@7mer-m8	SPAG9	hsa-miR-124-3p.2	7mer-m8	-3.841	-5.62904	-7.1711	-6.20416	-5.78406	-6.34822	-3.81146	-7.57355	-6.79655	-6.16144	-4.03895	-5.27955	-5.48989	-4.05592	-7.35519	-5.156	-6.2994	-5.11352	-4.47618	-5.55855	-7.00887	-6.39737	-6.67092	-6.45071	-7.1711	-6.34822	-5.35277	-5.86105	-6.73319	-6.55635	-5.55855	-5.62904	-5.89881	-6.11934	-5.89881	-5.98611	-6.0333	-5.82058	-5.66979	-6.0333
SPAG9@hsa-miR-142-3p.2@8mer	SPAG9	hsa-miR-142-3p.2	8mer	-3.841	-5.62904	-7.1711	-6.20416	-4.05592	-5.62904	-6.86415	-5.70412	-6.79655	-6.16144	-4.70379	-5.27955	-7.57355	-3.5103	-6.20416	-6.2994	-6.2994	-4.91062	-5.48989	-5.55855	-7.00887	-5.62904	-5.48989	-6.45071	-5.89881	-5.66979	-5.5938	-6.67092	-6.73319	-6.20416	-5.86105	-5.82058	-7.00887	-6.11934	-5.89881	-6.73319	-6.79655	-5.82058	-5.4564	-5.156
SPAG9@hsa-miR-142-5p@8mer	SPAG9	hsa-miR-142-5p	8mer	-0.845074	-2.25147	-3.11758	-2.27464	-1.08824	-2.10292	-1.8246	-1.49964	-1.52414	-1.8438	-1.98553	-0.0425898	-1.40193	-1.48882	-0.827701	-2.41293	-2.42719	-1.53328	-1.51091	-2.06063	-1.9323	-1.5526	-1.76405	-1.16534	-2.06374	-1.54446	-1.03568	-1.3016	-1.56305	-1.02802	-1.48578	-1.55304	-1.19186	-1.83316	-1.73436	-2.0899	-6.0333	-1.98194	-1.44824	-1.67532
SPAG9@hsa-miR-181c-5p@7mer-1a	SPAG9	hsa-miR-181c-5p	7mer-1a	0.0923628	-1.53724	-1.26891	-1.0822	-0.454654	-1.25662	-1.00617	-0.809121	-0.83599	-1.12843	-1.62697	0.67718	-0.830884	-0.421607	-0.256158	-0.866537	-1.76672	-0.454943	-0.315709	-0.861595	-0.327314	-0.280476	-0.798906	-1.19335	-1.04295	-0.396358	-0.187351	-0.154738	-0.552053	-0.325178	-0.171956	-0.398121	-0.4788	-0.867131	-0.836791	-1.00477	-0.6571	-0.79456	-0.743754	-0.6915
SPAG9@hsa-miR-200a-3p@8mer	SPAG9	hsa-miR-200a-3p	8mer	-2.90174	-5.11352	-5.48989	-5.11352	-3.20979	-5.62904	-4.27964	-4.91062	-3.2597	-4.40703	-4.70379	-4.54217	-4.94146	-4.05592	-3.93683	-3.97115	-4.63314	-4.12767	-3.00044	-3.28645	-4.49689	-4.80272	-4.70379	-5.32188	-5.52155	-5.78406	-5.25104	-5.32188	-5.5938	-5.32188	-5.1889	-5.4564	-5.27955	-4.32177	-5.22205	-3.81146	-6.79655	-5.5938	-5.32188	-2.74869
SPAG9@hsa-miR-200b-3p@7mer-1a	SPAG9	hsa-miR-200b-3p	7mer-1a	-0.327879	-1.97844	-1.90202	-1.11537	-0.148427	-1.12411	-1.67264	-0.788125	-0.821813	-1.11389	-1.57253	0.374518	-0.959938	-0.27434	-0.322194	-1.01385	-1.4815	-0.741577	-0.10905	-0.760585	-0.62947	-0.346649	-0.706388	-1.16534	-1.023	-0.514738	-0.561233	-0.742686	-0.737923	-0.638132	-0.406313	-0.4287	-0.628376	-0.718939	-1.13854	-1.05392	-0.6571	-0.62082	-0.886323	-0.806499
SPAG9@hsa-miR-200b-3p@7mer-m8	SPAG9	hsa-miR-200b-3p	7mer-m8	1.16471	-0.0968121	-0.202922	0.602462	0.856384	0.610537	0.154591	0.797837	0.853217	-0.219998	0.0731848	2.10382	0.473334	1.19459	0.83296	0.571526	0.0621565	0.68609	1.25555	0.586129	1.34165	1.21092	0.860458	1.02542	0.729828	0.948797	1.12145	1.17911	0.776344	1.27964	0.657317	-6.67092	0.642427	0.721276	0.530946	0.663555	0.926953	0.653252	0.84206	1.47464
SPAG9@hsa-miR-203a-3p.1@7mer-m8	SPAG9	hsa-miR-203a-3p.1	7mer-m8	0.0923628	-1.41951	-1.34696	-0.481644	0.0735592	-0.895666	-0.793503	-0.450399	-0.28019	-1.23563	-1.07197	1.01978	-0.454654	-0.104102	-0.263823	-0.454943	-1.21099	-0.304354	-0.0247075	-0.311206	0.00290894	-0.0418929	-0.96997	-1.35653	-0.43764	-0.363203	0.0151469	-0.266306	-0.515864	0.0821478	-0.591678	-0.228354	-0.0971206	-0.623516	-0.566987	-0.383052	-0.295549	-0.600291	-0.546507	0.166285
SPAG9@hsa-miR-218-5p@7mer-1a	SPAG9	hsa-miR-218-5p	7mer-1a	-3.841	-5.62904	-5.86105	-5.11352	-5.78406	-5.62904	-5.156	-7.57355	-6.79655	-4.40703	-4.70379	-4.83253	-5.48989	-5.98611	-6.20416	-5.156	-5.22205	-5.11352	-4.47618	-3.81146	-5.02207	-5.62904	-6.67092	-6.45071	-7.1711	-5.78406	-6.67092	-6.67092	-6.73319	-7.35519	-5.1889	-5.82058	-5.89881	-5.48989	-7.25932	-5.52155	-6.79655	-5.82058	-6.73319	-6.0333
SPAG9@hsa-miR-369-3p@7mer-m8	SPAG9	hsa-miR-369-3p	7mer-m8	-5.7466	-6.50259	-7.1711	-6.20416	-5.78406	-6.34822	-6.86415	-7.57355	-6.79655	-6.16144	-6.0333	-7.57355	-7.57355	-5.98611	-7.35519	-6.2994	-6.2994	-6.86415	-5.48989	-5.55855	-7.00887	-6.39737	-6.67092	-6.45071	-7.1711	-6.34822	-6.67092	-6.67092	-6.73319	-7.35519	-8.72574	-6.67092	-7.00887	-6.11934	-7.25932	-6.73319	-6.79655	-6.50259	-6.73319	-6.0333
SPAG9@hsa-miR-375@7mer-1a	SPAG9	hsa-miR-375	7mer-1a	0.892999	-0.63895	-0.884998	-0.428413	0.32898	-0.0726647	0.0795829	0.168922	0.515002	-0.36351	-0.51026	1.61404	0.0585314	0.335101	0.701692	-0.065964	-0.471822	0.19254	0.679334	0.104497	0.426222	0.474258	0.474756	0.377076	0.287283	0.586591	0.831736	0.596749	0.640013	0.844964	0.484457	0.623264	0.492181	0.199051	0.201396	0.155757	0.43011	0.00645723	0.488058	0.623264
SPAG9@hsa-miR-376a-3p@7mer-m8	SPAG9	hsa-miR-376a-3p	7mer-m8	-0.312395	-1.87787	-2.20393	-2.43686	-1.50482	-1.48224	-1.2538	-0.797228	-0.997497	-1.81352	-1.65717	0.14497	-1.22443	-1.28402	-0.520393	-2.14044	-2.1055	-0.83006	-0.595581	-1.41049	-0.975804	-1.25792	-0.94944	-1.14301	-0.773325	-0.760016	-0.285197	-0.636553	-0.737923	-0.301644	-0.847712	-0.512807	-1.07619	-1.31937	-0.890349	-1.58886	-1.25284	-0.936565	-0.923315	-2.16486
SPAG9@hsa-miR-542-3p@7mer-m8	SPAG9	hsa-miR-542-3p	7mer-m8	-3.01081	-5.42625	-7.1711	-4.47618	-4.05592	-5.4564	-6.86415	-4.99327	-3.39422	-3.23428	-6.0333	-4.27964	-4.94146	-2.98425	-4.36408	-4.80272	-4.63314	-4.63314	-3.5362	-5.55855	-4.88392	-4.80272	-5.25104	-5.11352	-5.55855	-5.52155	-4.85566	-5.05433	-5.42625	-5.66979	-5.42625	-5.35277	-5.62904	-5.48989	-5.02207	-5.05433	-5.52155	-5.32188	-4.91062	-4.56272
SPAG9@hsa-miR-582-5p@7mer-m8	SPAG9	hsa-miR-582-5p	7mer-m8	0.747261	-0.512534	-0.774345	-0.76086	0.176977	-0.374041	-0.544335	0.0325361	-0.314521	-0.774345	-0.906538	1.16555	-0.30763	0.0398562	0.556904	-0.083311	-1.0221	0.100805	0.41527	-0.296142	0.38349	0.224128	-0.163842	0.304521	-0.0773679	0.23637	0.301753	0.317572	0.185664	0.416123	0.203375	0.347835	0.45072	-0.0534036	0.0676541	0.209163	-0.18419	-0.0394831	0.25882	-0.337173
SPAG9@hsa-miR-582-5p@8mer	SPAG9	hsa-miR-582-5p	8mer	-2.60146	-5.62904	-7.1711	-6.20416	-2.94349	-5.55855	-5.156	-3.75293	-3.07683	-6.16144	-4.03895	-2.60405	-3.31543	-2.86736	-3.75293	-4.80272	-6.2994	-5.11352	-2.91593	-3.81146	-4.38529	-5.0826	-5.48989	-6.45071	-5.98611	-5.89881	-5.25104	-5.62904	-5.70412	-5.22205	-5.27955	-5.35277	-5.7466	-5.25104	-5.4564	-4.67741	-5.52155	-6.50259	-5.4564	-5.156
SPAG9@hsa-miR-7-5p@7mer-m8	SPAG9	hsa-miR-7-5p	7mer-m8	-0.479385	-2.09237	-2.0792	-1.68744	-0.840525	-1.48224	-1.72674	-1.20792	-1.22008	-1.56145	-1.88162	-0.107388	-1.50866	-1.23247	-0.666507	-1.55542	-1.4815	-1.37367	-0.635701	-1.33059	-0.934895	-0.993596	-1.32139	-0.838666	-1.42202	-0.99778	-0.70072	-0.986989	-1.15385	-0.795921	-1.27469	-0.934325	-0.943999	-1.4708	-1.51601	-1.19552	-1.04699	-1.63391	-1.62994	-1.28693
SPAG9@hsa-miR-9-5p@7mer-m8	SPAG9	hsa-miR-9-5p	7mer-m8	-2.80112	-5.11352	-5.1889	-5.11352	-2.78272	-5.55855	-5.156	-5.27955	-3.2597	-3.23428	-4.70379	-3.42725	-3.46334	-4.05592	-3.49889	-4.4275	-4.63314	-4.91062	-2.73025	-3.28645	-4.63314	-4.91062	-5.02207	-6.45071	-5.22205	-5.32188	-5.35277	-5.4564	-4.99327	-5.94643	-5.42625	-4.96797	-5.05433	-4.80272	-5.22205	-5.52155	-5.82058	-5.82058	-4.67741	-5.156
SPARC@hsa-miR-150-5p@7mer-m8	SPARC	hsa-miR-150-5p	7mer-m8	5.96138	4.84306	5.73668	5.7404	3.29754	5.95768	5.95768	4.56191	4.71547	4.48016	4.61109	5.5596	5.17327	4.61269	5.95583	5.73668	5.95768	5.41839	5.74595	4.61269	5.17505	5.74225	3.46334	4.66052	3.54925	5.95397	5.28754	5.17327	4.13233	6.23243	4.60949	5.07573	4.98879	3.75161	2.76675	5.73854	5.95583	5.07748	6.23427	5.28754
SPARC@hsa-miR-203a-3p.1@7mer-1a	SPARC	hsa-miR-203a-3p.1	7mer-1a	-5.7466	-8.00423	-7.84225	-7.57355	-6.50259	-7.35519	-6.61219	-7.1711	-9.15286	-5.5938	-6.11934	-6.86415	-7.00887	-6.79655	-7.00887	-7.35519	-6.45071	-7.25932	-5.86105	-6.11934	-8.19331	-7.84225	-8.42544	-9.1934	-7.84225	-7.25932	-7.25932	-8.72574	-8.19331	-7.84225	-6.79655	-7.57355	-7.35519	-7.08742	-7.00887	-7.84225	-7.70145	-7.57355	-7.84225	-6.93532
SPARC@hsa-miR-204-5p@8mer	SPARC	hsa-miR-204-5p	8mer	0.12848	-1.60806	-0.755926	-0.278951	-3.06474	-0.335676	-2.87204	-1.08423	-0.582365	-2.7122	-0.727228	-0.38191	-0.529488	-2.14044	-2.11947	-2.16392	-0.619432	-3.36384	0.0610606	-2.25961	-0.75041	-0.99254	-3.08368	-2.39769	-5.78406	-0.804875	-2.99532	-1.43526	-1.56024	-3.11098	-2.30102	-0.542944	-0.47379	-3.85641	-5.11352	-3.73795	-1.93563	-4.00368	-1.10787	-2.54047
SPARC@hsa-miR-29a-3p@7mer-1a	SPARC	hsa-miR-29a-3p	7mer-1a	7.25516	5.7404	7.24842	6.62103	4.02584	7.2518	6.62103	5.17327	5.28392	5.41657	5.28573	5.28392	5.28392	5.95768	7.25011	7.24842	6.62103	6.23976	6.62636	6.62103	6.61924	6.23793	4.84138	5.95397	4.13233	7.24842	6.2361	5.5596	5.73668	6.61746	5.73668	5.95397	6.61746	5.07573	3.33318	6.61924	6.61924	6.23427	7.25011	7.2518
SPARC@hsa-miR-31-5p@8mer	SPARC	hsa-miR-31-5p	8mer	-2.80456	-5.82058	-7.84225	-5.25104	-6.50259	-5.7466	-6.61219	-7.1711	-9.15286	-4.29869	-6.11934	-4.36408	-4.20642	-6.79655	-4.60923	-5.55855	-2.15905	-5.1889	-3.39422	-2.19986	-5.27955	-5.52155	-5.55855	-9.1934	-7.84225	-7.25932	-5.25104	-8.72574	-8.19331	-7.84225	-5.25104	-7.57355	-5.94643	-7.08742	-7.00887	-6.24835	-5.66979	-5.4564	-5.42625	-5.25104
SPARC@hsa-miR-362-5p@7mer-m8	SPARC	hsa-miR-362-5p	7mer-m8	-1.3916	-3.62684	-3.46334	-1.39735	-2.49211	-2.10902	-2.16985	-3.09086	-2.54861	-2.02659	-1.9847	-1.50522	-1.87531	-1.832	-1.43803	-1.87355	-1.99956	-2.1939	-1.2022	-2.56128	-2.09676	-2.384	-4.47618	-2.70661	-3.06474	-2.0899	-2.5129	-3.30472	-3.11758	-1.94477	-4.18604	-3.49889	-3.36384	-3.36384	-3.57323	-2.92491	-3.49889	-3.68127	-1.80408	-1.49627
SPARC@hsa-miR-433-3p@7mer-1a	SPARC	hsa-miR-433-3p	7mer-1a	-1.91096	-3.90272	-3.91868	-3.16321	-3.68127	-2.91593	-1.99657	-3.36384	-2.80456	-2.62673	-2.7523	-1.89574	-2.54047	-2.49043	-1.95685	-2.5129	-2.42227	-2.79756	-2.18306	-3.39422	-3.52456	-3.76741	-4.47618	-4.83253	-6.07864	-3.91868	-3.8718	-5.7466	-4.91062	-5.22205	-5.02207	-4.05592	-4.96797	-5.35277	-5.66979	-4.26166	-4.54217	-4.85566	-3.16321	-2.60912
SPARC@hsa-miR-495-3p@7mer-m8	SPARC	hsa-miR-495-3p	7mer-m8	1.79064	-0.0033534	0.959303	1.49271	-1.1342	1.90823	1.09434	0.0542729	0.635043	0.517275	0.989425	2.34854	1.27427	0.793984	1.91449	1.46346	1.68122	0.900297	2.08002	-0.294956	1.00587	0.556904	-0.949975	-0.446759	-1.84784	1.48491	1.00519	0.0276522	-0.254291	0.945527	0.33719	0.979804	0.418784	-0.713978	-2.10467	1.0283	0.364607	0.0388238	1.22008	0.966438
SPARC@hsa-miR-532-3p@8mer	SPARC	hsa-miR-532-3p	8mer	5.56698	3.71403	4.56191	5.41475	2.77567	5.41475	4.99225	3.72446	3.96094	3.7986	4.10978	4.98879	4.29776	4.43913	5.41292	5.28392	5.07923	4.30372	5.18215	3.79723	4.33128	4.99397	2.87497	3.57021	2.80048	5.41109	4.5205	3.67322	3.38426	5.17327	3.92418	4.32978	4.77496	3.24321	2.3413	4.91231	4.5635	3.84162	5.56145	5.41475
SPAST@hsa-miR-1271-5p@8mer	SPAST	hsa-miR-1271-5p	8mer	-5.22205	-6.20416	-6.11934	-5.5938	-5.55855	-6.2994	-6.45071	-7.57355	-6.73319	-5.78406	-5.0826	-7.00887	-7.70145	-4.94146	-7.35519	-5.82058	-5.89881	-5.89881	-4.96797	-5.5938	-6.11934	-5.98611	-7.1711	-5.42625	-6.50259	-5.86105	-5.78406	-6.16144	-6.0333	-6.79655	-7.08742	-6.11934	-6.67092	-5.7466	-6.67092	-6.50259	-6.34822	-5.89881	-6.07864	-5.7466
SPAST@hsa-miR-132-3p@8mer	SPAST	hsa-miR-132-3p	8mer	-5.22205	-6.20416	-5.62904	-5.5938	-4.00368	-6.2994	-6.45071	-5.66979	-6.73319	-4.29869	-5.0826	-5.66979	-7.70145	-3.8718	-6.20416	-5.82058	-5.89881	-5.11352	-4.20642	-3.81146	-5.27955	-5.98611	-7.1711	-5.42625	-5.98611	-6.11934	-5.78406	-5.7466	-6.0333	-6.20416	-5.25104	-6.11934	-5.82058	-5.7466	-5.89881	-5.82058	-6.34822	-5.70412	-6.07864	-5.7466
SPAST@hsa-miR-182-5p@7mer-1a	SPAST	hsa-miR-182-5p	7mer-1a	-3.6678	-6.20416	-5.35277	-5.5938	-5.55855	-6.2994	-4.99327	-5.66979	-4.2245	-4.29869	-5.0826	-5.66979	-4.80272	-3.8718	-5.4564	-5.156	-5.89881	-4.56272	-4.20642	-3.81146	-5.70412	-5.55855	-7.1711	-5.27955	-5.62904	-6.11934	-5.78406	-5.7466	-6.0333	-6.79655	-5.78406	-5.70412	-6.67092	-5.156	-6.67092	-5.82058	-5.94643	-5.70412	-6.07864	-5.7466
SPAST@hsa-miR-183-5p.2@7mer-1a	SPAST	hsa-miR-183-5p.2	7mer-1a	-5.22205	-6.20416	-6.11934	-5.5938	-5.55855	-6.2994	-6.45071	-7.57355	-4.88392	-4.29869	-5.0826	-5.66979	-4.99327	-4.94146	-5.4564	-5.82058	-5.89881	-5.89881	-4.96797	-5.5938	-6.11934	-5.05433	-5.32188	-5.42625	-6.50259	-6.11934	-5.78406	-5.7466	-6.0333	-6.20416	-5.42625	-6.11934	-6.67092	-5.7466	-5.89881	-6.50259	-6.34822	-5.89881	-4.99327	-5.7466
SPAST@hsa-miR-186-5p@7mer-m8	SPAST	hsa-miR-186-5p	7mer-m8	-5.22205	-6.20416	-6.11934	-5.5938	-5.55855	-6.2994	-6.45071	-7.57355	-6.73319	-5.78406	-5.0826	-7.00887	-7.70145	-4.94146	-7.35519	-5.82058	-5.89881	-5.89881	-4.96797	-5.5938	-6.11934	-5.98611	-7.1711	-5.42625	-6.50259	-6.11934	-5.78406	-6.16144	-6.0333	-6.79655	-7.08742	-6.11934	-6.67092	-5.7466	-6.67092	-6.50259	-6.34822	-5.89881	-6.07864	-5.7466
SPAST@hsa-miR-186-5p@8mer	SPAST	hsa-miR-186-5p	8mer	-5.22205	-4.96797	-6.11934	-4.83253	-5.55855	-5.4564	-4.99327	-5.27955	-4.2245	-4.29869	-3.82617	-5.66979	-4.99327	-3.8718	-6.20416	-5.156	-5.89881	-5.11352	-4.96797	-3.81146	-6.11934	-5.98611	-5.02207	-5.27955	-5.98611	-5.86105	-5.27955	-6.16144	-5.66979	-6.20416	-5.78406	-5.70412	-5.82058	-5.7466	-6.67092	-6.50259	-6.34822	-5.70412	-5.52155	-5.05433
SPAST@hsa-miR-200b-3p@7mer-m8	SPAST	hsa-miR-200b-3p	7mer-m8	-3.6678	-5.35277	-5.62904	-5.5938	-5.55855	-6.2994	-6.45071	-4.99327	-6.73319	-4.29869	-4.4275	-5.25104	-4.47618	-3.33453	-7.35519	-4.58454	-5.89881	-4.83253	-3.72397	-3.81146	-5.05433	-5.25104	-5.52155	-5.42625	-5.98611	-6.11934	-5.78406	-5.55855	-5.66979	-6.16144	-5.4564	-5.94643	-6.67092	-4.73168	-6.67092	-4.4275	-5.66979	-5.70412	-5.35277	-5.05433
SPAST@hsa-miR-218-5p@7mer-1a	SPAST	hsa-miR-218-5p	7mer-1a	-5.22205	-6.20416	-6.11934	-5.5938	-5.55855	-6.2994	-6.45071	-7.57355	-6.73319	-5.78406	-5.0826	-7.00887	-7.70145	-4.94146	-6.20416	-5.156	-5.89881	-5.89881	-4.96797	-5.5938	-6.11934	-5.98611	-7.1711	-5.42625	-5.98611	-6.11934	-5.78406	-6.16144	-6.0333	-6.79655	-7.08742	-6.11934	-5.82058	-5.7466	-6.67092	-6.50259	-6.34822	-5.89881	-6.07864	-5.7466
SPAST@hsa-miR-29a-3p@7mer-m8	SPAST	hsa-miR-29a-3p	7mer-m8	-5.22205	-6.20416	-5.62904	-5.5938	-5.55855	-6.2994	-6.45071	-7.57355	-6.73319	-5.78406	-5.0826	-7.00887	-7.70145	-4.94146	-7.35519	-5.82058	-5.89881	-5.89881	-4.96797	-5.5938	-6.11934	-5.98611	-7.1711	-5.42625	-6.50259	-6.11934	-5.78406	-6.16144	-6.0333	-6.79655	-7.08742	-6.11934	-6.67092	-5.7466	-6.67092	-6.50259	-6.34822	-5.89881	-6.07864	-5.7466
SPAST@hsa-miR-30a-5p@8mer	SPAST	hsa-miR-30a-5p	8mer	-1.48882	-1.125	-1.09135	-2.60405	-1.12239	-1.97337	-2.00632	-1.13158	-1.09828	-0.903549	-0.845595	-1.02774	-0.6571	-1.5376	-1.21129	-1.7577	-1.57802	-0.646167	-0.932986	-0.886323	-1.9134	-1.59315	-1.83375	-2.12918	-2.458	-2.20498	-2.16101	-1.4959	-1.79096	-2.30477	-1.01875	-1.42583	-1.6767	-1.69308	-1.44824	-1.34764	-1.95079	-2.43529	-1.86874	-1.6945
SPAST@hsa-miR-30e-5p@7mer-1a	SPAST	hsa-miR-30e-5p	7mer-1a	-5.22205	-6.20416	-6.11934	-5.5938	-5.55855	-6.2994	-6.45071	-7.57355	-6.73319	-5.78406	-5.0826	-7.00887	-7.70145	-4.94146	-7.35519	-5.82058	-5.89881	-5.89881	-4.96797	-5.5938	-6.11934	-5.98611	-7.1711	-5.42625	-6.50259	-6.11934	-5.78406	-6.16144	-6.0333	-6.79655	-7.08742	-6.11934	-6.67092	-5.7466	-6.67092	-6.50259	-6.34822	-5.89881	-6.07864	-5.7466
SPAST@hsa-miR-33a-5p@8mer	SPAST	hsa-miR-33a-5p	8mer	-3.6678	-6.20416	-5.62904	-5.5938	-5.55855	-6.2994	-6.45071	-7.57355	-6.73319	-4.29869	-5.0826	-7.00887	-5.5938	-4.94146	-7.35519	-5.82058	-5.89881	-5.89881	-3.72397	-5.5938	-6.11934	-5.55855	-5.52155	-5.42625	-6.50259	-6.11934	-5.78406	-5.7466	-6.0333	-6.79655	-5.78406	-6.11934	-6.67092	-5.7466	-6.67092	-6.50259	-5.94643	-5.89881	-6.07864	-5.7466
SPAST@hsa-miR-381-3p@7mer-1a	SPAST	hsa-miR-381-3p	7mer-1a	-1.17933	-0.800625	-0.666215	-1.3243	-0.916069	-0.750975	-1.42731	-0.86624	-0.995544	-0.623814	-0.806499	-1.08824	-0.734963	-1.19033	-1.04544	-1.35859	-1.53456	0.117203	-0.410968	-1.02913	-1.37129	-1.53836	-0.769168	-0.81288	-1.3916	-0.799483	-1.33756	-0.766139	-0.999956	-1.57922	-1.31743	-1.11206	-1.42202	-0.808068	-1.25921	-1.08278	-1.35894	-1.77699	-1.8191	-1.92707
SPAST@hsa-miR-493-5p@7mer-m8	SPAST	hsa-miR-493-5p	7mer-m8	-1.82235	-1.8822	-1.13504	-2.37078	-1.68691	-1.32863	-1.78187	-1.55941	-1.61775	-1.1818	-0.950807	-1.28038	-0.955518	-1.61642	-1.48062	-1.54997	-2.23183	-0.66325	-1.02946	-1.63532	-2.0899	-2.05978	-1.75977	-2.02206	-1.76771	-2.64656	-1.77855	-1.77917	-2.10122	-1.98058	-1.65178	-1.95421	-1.78239	-1.2926	-1.9192	-1.28038	-2.001	-2.37078	-1.71777	-2.56532
SPAST@hsa-miR-495-3p@7mer-m8	SPAST	hsa-miR-495-3p	7mer-m8	-0.669406	-0.142031	-0.279276	-1.45822	-0.190535	-0.768016	-1.35029	-0.448743	-0.394037	-0.21933	0.134419	-0.270631	0.145359	-0.730735	-0.300692	-0.632197	-0.81015	0.267401	-0.0994877	-0.0766908	-0.869257	-0.683187	-0.718126	-1.30513	-1.2939	-1.00171	-0.924119	-0.545701	-0.888485	-1.05089	-0.00300562	-0.41641	-0.382211	-0.631617	-0.634108	-0.36351	-0.854628	-1.31368	-0.685707	-0.980388
SPATA12@hsa-miR-19a-3p@8mer	SPATA12	hsa-miR-19a-3p	8mer	-7.25932	-9.17424	-8.42544	-8.42544	-7.70145	-9.16051	-6.93532	-7.35519	-9.24156	-6.16144	-7.57355	-6.86415	-7.1711	-7.70145	-7.35519	-8.00423	-7.70145	-7.84225	-6.39737	-7.45923	-8.00423	-8.72574	-9.15556	-9.23606	-8.19331	-8.00423	-6.67092	-8.72574	-8.42544	-8.72574	-6.61219	-8.00423	-8.00423	-8.72574	-7.00887	-8.19331	-8.72574	-8.00423	-8.19331	-7.35519
SPATA13@hsa-let-7d-5p@7mer-m8	SPATA13	hsa-let-7d-5p	7mer-m8	-2.88925	-4.40703	-5.1889	-4.38529	-4.05592	-4.91062	-3.24228	-5.11352	-3.75293	-2.75873	-6.55635	-4.54217	-2.61184	-4.05592	-3.09733	-4.14623	-5.98611	-4.29869	-3.16321	-2.95845	-4.70379	-5.156	-4.70379	-5.32188	-6.07864	-5.82058	-5.22205	-5.4564	-4.54217	-5.78406	-4.94146	-5.4564	-6.61219	-4.60923	-3.24228	-4.40703	-4.96797	-4.63314	-5.25104	-4.91062
SPATA13@hsa-miR-124-3p.1@7mer-m8	SPATA13	hsa-miR-124-3p.1	7mer-m8	-2.88925	-3.56054	-3.32492	-4.07448	-2.05281	-4.99327	-2.58533	-5.48989	-3.475	-2.41452	-3.82617	-4.02312	-2.27464	-2.74869	-2.67593	-2.94818	-4.00368	-3.85641	-2.67858	-2.76854	-4.09216	-4.80272	-4.14623	-5.32188	-4.36408	-5.0826	-4.85566	-4.51931	-4.83253	-5.22205	-4.85566	-5.35277	-5.25104	-3.69475	-2.62188	-4.40703	-4.2245	-2.67858	-4.60923	-6.34822
SPATA13@hsa-miR-1271-5p@7mer-1a	SPATA13	hsa-miR-1271-5p	7mer-1a	-3.73795	-5.42625	-5.86105	-6.39737	-5.78406	-5.66979	-5.02207	-5.11352	-4.94146	-3.65497	-6.55635	-5.52155	-4.99327	-4.05592	-5.1889	-4.94146	-5.98611	-6.34822	-3.33453	-5.22205	-5.82058	-4.96797	-5.48989	-8.19331	-8.00423	-5.94643	-6.55635	-7.35519	-6.79655	-6.11934	-5.4564	-5.94643	-6.61219	-5.48989	-5.55855	-4.83253	-7.00887	-5.42625	-7.25932	-5.156
SPATA13@hsa-miR-137@8mer	SPATA13	hsa-miR-137	8mer	-5.55855	-7.57355	-5.86105	-6.39737	-5.78406	-5.66979	-6.50259	-5.48989	-7.08742	-5.86105	-6.55635	-6.67092	-4.99327	-5.98611	-5.98611	-6.73319	-5.98611	-6.34822	-5.48989	-5.22205	-7.35519	-6.93532	-6.67092	-8.19331	-8.00423	-6.67092	-5.52155	-7.35519	-6.79655	-6.50259	-5.7466	-5.94643	-6.61219	-6.34822	-6.50259	-7.57355	-6.07864	-5.86105	-7.25932	-6.34822
SPATA13@hsa-miR-182-5p@8mer	SPATA13	hsa-miR-182-5p	8mer	-5.55855	-5.70412	-5.86105	-5.22205	-5.78406	-5.66979	-5.02207	-5.48989	-4.94146	-4.32177	-4.91062	-5.1889	-4.63314	-5.98611	-5.98611	-5.32188	-5.98611	-6.34822	-4.47618	-5.22205	-5.82058	-5.4564	-5.02207	-5.1889	-6.07864	-6.67092	-5.35277	-6.0333	-6.79655	-6.50259	-5.7466	-5.94643	-5.55855	-5.25104	-5.89881	-4.40703	-5.86105	-5.42625	-7.25932	-5.156
SPATA13@hsa-miR-203a-3p.1@8mer	SPATA13	hsa-miR-203a-3p.1	8mer	-0.951114	0.359972	-0.0360596	-0.269141	0.491277	-0.631342	0.60343	-1.05144	-0.699297	0.471542	-0.45209	0.0247957	0.372394	0.168922	0.305707	-0.0929055	-1.06437	-0.678693	0.0487756	0.459054	-0.253674	-0.388091	0.912201	0.371048	-0.00911476	-0.201624	-0.900517	-0.387798	-0.358852	-0.596114	0.396802	-0.655002	0.350703	0.132571	1.39589	-0.0595614	0.765835	0.509003	-0.683744	-0.17134
SPATA13@hsa-miR-205-5p@8mer	SPATA13	hsa-miR-205-5p	8mer	-5.55855	-5.70412	-6.93532	-5.22205	-3.5103	-6.55635	-6.50259	-6.2994	-7.08742	-5.86105	-6.55635	-5.1889	-6.16144	-5.98611	-5.1889	-6.73319	-5.05433	-6.34822	-5.48989	-5.22205	-5.82058	-6.93532	-5.25104	-8.19331	-6.07864	-6.67092	-6.55635	-7.35519	-5.25104	-7.25932	-5.38854	-5.4564	-6.61219	-5.25104	-5.89881	-5.22205	-5.86105	-7.1711	-7.25932	-6.34822
SPATA13@hsa-miR-223-3p@7mer-m8	SPATA13	hsa-miR-223-3p	7mer-m8	-3.32492	-4.47618	-4.38529	-4.38529	-4.05592	-5.55855	-2.42084	-5.11352	-4.38529	-2.50901	-2.89342	-3.81146	-2.37078	-3.2178	-3.36384	-4.54217	-4.00368	-4.58454	-2.83906	-2.95845	-4.20642	-4.70379	-3.841	-2.16101	-5.55855	-5.48989	-5.22205	-4.65577	-4.83253	-5.52155	-4.80272	-5.62904	-4.73168	-4.47618	-2.96342	-4.83253	-4.56272	-4.03895	-4.96797	-4.24385
SPATA13@hsa-miR-27a-3p@7mer-1a	SPATA13	hsa-miR-27a-3p	7mer-1a	-0.92165	0.175859	-0.393451	-0.125802	-0.0081269	-0.648896	0.210316	-1.28862	-1.02128	0.351469	-0.568079	-0.612876	-0.257425	-0.00911476	-0.060854	0.0516693	-0.959648	-0.650772	-0.320293	0.258055	-0.588405	-0.844819	0.490822	0.166682	-0.273728	-0.62462	-1.16195	-0.437913	-0.0295084	-0.619979	-0.267586	-0.743228	0.153852	0.218092	0.760206	-0.234571	0.0673142	0.388988	-0.621101	-0.434212
SPATA13@hsa-miR-379-3p@7mer-m8	SPATA13	hsa-miR-379-3p	7mer-m8	-1.68134	-0.682371	-1.19922	-1.38984	-0.522317	-1.50675	-0.771683	-1.90073	-1.44751	-0.1694	-1.10455	-0.652224	-0.35402	-0.533153	-0.801968	-0.997224	-1.54207	-1.30193	-0.938457	-0.176444	-1.04065	-1.24613	-0.0205136	-1.92326	-1.11176	-0.940633	-1.99066	-1.45191	-1.45637	-1.67264	-0.498437	-1.58623	-0.503517	-0.891675	0.254368	-0.964332	-0.21402	-0.737384	-1.88346	-0.916351
SPATA13@hsa-miR-382-3p@7mer-m8	SPATA13	hsa-miR-382-3p	7mer-m8	-3.73795	-4.91062	-5.27955	-6.39737	-5.78406	-5.55855	-4.67741	-5.11352	-4.38529	-3.34461	-4.91062	-4.78001	-4.34399	-3.2178	-4.78001	-4.54217	-4.54217	-6.34822	-5.48989	-3.2259	-5.4564	-5.4564	-5.25104	-5.32188	-5.55855	-5.82058	-5.35277	-5.66979	-5.4564	-5.94643	-5.25104	-5.62904	-5.48989	-4.85566	-4.70379	-6.11934	-5.86105	-5.05433	-5.38854	-5.156
SPATA13@hsa-miR-421@7mer-1a	SPATA13	hsa-miR-421	7mer-1a	-5.55855	-5.11352	-5.4564	-4.51931	-4.05592	-5.66979	-5.02207	-6.2994	-4.38529	-2.98934	-4.16489	-5.52155	-4.34399	-3.5103	-4.24385	-4.94146	-5.98611	-6.34822	-4.47618	-3.71012	-5.82058	-5.70412	-5.48989	-5.32188	-5.52155	-5.94643	-5.35277	-5.66979	-6.79655	-6.50259	-5.7466	-5.82058	-5.70412	-5.48989	-4.70379	-5.22205	-5.5938	-5.05433	-5.4564	-4.60923
SPATA13@hsa-miR-505-3p.1@8mer	SPATA13	hsa-miR-505-3p.1	8mer	-1.89451	-1.34202	-2.19601	-2.65412	-1.42338	-2.32828	-1.25823	-2.92491	-2.12457	-1.09857	-1.78349	-2.11083	-1.37532	-1.65717	-1.30972	-1.40936	-2.04347	-2.25388	-1.40798	-1.70276	-2.36942	-2.60405	-1.35204	-0.995822	-2.16298	-2.22247	-3.39422	-2.10809	-2.39196	-2.17366	-2.04823	-2.32037	-2.16298	-1.4416	-0.880833	-1.09828	-1.16104	-1.10994	-2.4515	-2.83104
SPATA13@hsa-miR-505-3p.2@7mer-1a	SPATA13	hsa-miR-505-3p.2	7mer-1a	-5.55855	-4.91062	-5.4564	-5.22205	-2.93891	-6.55635	-4.20642	-5.48989	-4.38529	-5.86105	-4.91062	-5.52155	-4.99327	-4.05592	-5.98611	-5.32188	-4.00368	-4.88392	-3.93683	-3.71012	-5.82058	-5.156	-5.25104	-5.32188	-5.82058	-6.67092	-5.52155	-5.35277	-5.70412	-6.50259	-5.4564	-5.62904	-6.61219	-4.60923	-4.85566	-6.11934	-5.86105	-5.62904	-5.4564	-6.34822
SPATA13@hsa-miR-543@7mer-1a	SPATA13	hsa-miR-543	7mer-1a	-3.73795	-5.70412	-6.93532	-6.39737	-3.5103	-5.55855	-5.02207	-5.48989	-3.91868	-3.65497	-4.91062	-6.67092	-4.63314	-3.2178	-5.1889	-4.54217	-5.98611	-4.88392	-3.93683	-5.22205	-5.4564	-5.156	-4.85566	-4.91062	-5.55855	-5.66979	-6.55635	-5.66979	-5.70412	-7.25932	-5.4564	-5.94643	-5.25104	-5.25104	-5.55855	-6.11934	-7.00887	-5.86105	-5.4564	-6.34822
SPATA13@hsa-miR-96-5p@7mer-1a	SPATA13	hsa-miR-96-5p	7mer-1a	-3.73795	-5.42625	-5.86105	-6.39737	-5.78406	-5.66979	-5.02207	-5.11352	-4.94146	-3.65497	-6.55635	-5.52155	-4.99327	-4.05592	-5.1889	-4.94146	-5.98611	-6.34822	-3.33453	-5.22205	-5.82058	-4.96797	-5.48989	-8.19331	-8.00423	-5.94643	-6.55635	-7.35519	-6.79655	-6.11934	-5.4564	-5.94643	-6.61219	-5.48989	-5.55855	-4.83253	-7.00887	-5.42625	-7.25932	-5.156
SPATA16@hsa-miR-137@8mer	SPATA16	hsa-miR-137	8mer	-4.05592	-6.24835	-7.57355	-8.19331	-7.00887	-8.19331	-5.32188	-7.57355	-8.19331	-4.67741	-5.4564	-6.39737	-8.42544	-5.48989	-6.73319	-7.35519	-6.34822	-5.38854	-5.42625	-6.73319	-8.42544	-9.2454	-5.5938	-6.86415	-6.39737	-6.07864	-5.7466	-6.45071	-5.94643	-7.57355	-6.0333	-6.07864	-6.93532	-5.7466	-6.0333	-6.34822	-6.34822	-9.15354	-6.45071	-7.25932
SPATA17@hsa-miR-183-5p.1@8mer	SPATA17	hsa-miR-183-5p.1	8mer	-5.25104	-6.45071	-6.73319	-5.86105	-5.35277	-6.2994	-6.45071	-6.45071	-6.55635	-5.42625	-5.5938	-6.86415	-7.08742	-5.38854	-6.86415	-6.07864	-5.94643	-5.89881	-5.11352	-5.11352	-6.93532	-6.16144	-6.39737	-6.39737	-7.00887	-6.34822	-6.79655	-6.73319	-6.50259	-7.25932	-7.70145	-6.93532	-6.73319	-5.98611	-6.61219	-6.67092	-6.61219	-6.45071	-6.73319	-5.89881
SPATA17@hsa-miR-758-3p@8mer	SPATA17	hsa-miR-758-3p	8mer	-5.25104	-6.45071	-6.73319	-5.86105	-5.35277	-6.2994	-6.45071	-5.156	-6.55635	-5.42625	-4.54217	-6.86415	-7.08742	-5.38854	-6.16144	-6.07864	-5.94643	-5.89881	-5.11352	-5.11352	-6.93532	-6.16144	-6.39737	-6.39737	-7.00887	-6.34822	-6.79655	-6.73319	-6.50259	-7.25932	-7.70145	-6.93532	-6.73319	-5.98611	-6.61219	-6.67092	-6.61219	-5.82058	-6.73319	-5.89881
SPATA2@hsa-let-7a-5p@7mer-m8	SPATA2	hsa-let-7a-5p	7mer-m8	-1.58334	-3.37377	-1.71174	-1.7132	-1.92253	-2.14878	-2.05894	-2.39058	-1.4903	-1.85198	-2.27464	-1.88277	-1.69697	-1.78187	-2.53647	-2.07188	-2.83906	-1.2486	-3.00044	-2.12541	-3.35423	-2.93891	-3.08368	-1.20674	-2.14318	-1.85323	-2.92491	-3.2259	-2.77607	-3.03365	-3.73795	-3.25058	-3.0221	-2.57422	-2.97893	-2.95845	-4.36408	-1.81747	-3.90272	-3.02782
SPATA2@hsa-miR-101-3p.1@7mer-1a	SPATA2	hsa-miR-101-3p.1	7mer-1a	-3.90272	-9.16504	-5.32188	-5.25104	-7.45923	-5.55855	-6.86415	-7.00887	-8.42544	-3.69475	-7.25932	-6.67092	-4.83253	-3.82617	-6.20416	-5.66979	-7.57355	-7.00887	-4.63314	-7.1711	-5.82058	-8.19331	-5.55855	-9.18838	-8.42544	-7.84225	-6.45071	-8.19331	-8.42544	-8.19331	-5.70412	-5.89881	-7.35519	-5.38854	-5.5938	-6.24835	-6.16144	-7.57355	-8.19331	-7.25932
SPATA2@hsa-miR-101-3p.1@7mer-m8	SPATA2	hsa-miR-101-3p.1	7mer-m8	-3.05854	-5.48989	-4.26166	-8.19331	-3.45002	-5.86105	-4.27964	-7.00887	-3.60123	-3.69475	-4.96797	-4.16489	-3.45002	-4.27964	-6.20416	-4.75768	-4.80272	-4.91062	-3.475	-4.00368	-5.48989	-4.73168	-5.55855	-9.18838	-5.42625	-5.7466	-5.52155	-4.78001	-4.73168	-5.86105	-5.156	-5.42625	-7.35519	-5.5938	-5.38854	-8.19331	-6.16144	-5.4564	-8.19331	-7.25932
SPATA2@hsa-miR-101-3p.2@7mer-m8	SPATA2	hsa-miR-101-3p.2	7mer-m8	-1.29458	-2.08827	-0.860174	-1.51677	-0.960223	-2.47061	-1.71174	-1.75202	-1.31809	-1.37263	-1.72517	-1.27758	-1.3319	-1.50153	-2.44161	-1.33317	-7.57355	-1.64162	-1.84044	-1.75609	-2.77607	-2.03884	-2.64656	-1.27114	-1.51054	-2.33493	-2.24382	-2.3481	-2.16101	-3.03365	-2.75559	-2.95845	-1.90597	-2.31653	-2.50139	-5.35277	-3.07088	-1.85266	-2.03811	-1.85554
SPATA2@hsa-miR-1251-5p@7mer-m8	SPATA2	hsa-miR-1251-5p	7mer-m8	-0.984527	-1.96509	-0.90381	-1.27311	-1.30059	-1.84044	-1.6544	-1.61424	-0.775938	-1.13647	-1.99956	-1.63938	-1.03233	-1.42407	-1.81858	-1.12988	-1.64254	-1.22348	-1.77804	-1.10845	-2.26304	-2.188	-2.27949	-2.05584	-1.59531	-2.33493	-2.14789	-2.38258	-1.76347	-1.89889	-2.16985	-1.71268	-1.53968	-2.00849	-2.18407	-2.53263	-2.206	-1.47793	-2.03811	-1.70469
SPATA2@hsa-miR-128-3p@8mer	SPATA2	hsa-miR-128-3p	8mer	-6.45071	-9.16504	-8.19331	-8.19331	-7.45923	-8.72574	-6.86415	-5.62904	-5.156	-5.94643	-7.25932	-6.67092	-6.93532	-7.1711	-7.35519	-7.84225	-7.57355	-7.00887	-6.39737	-7.1711	-7.35519	-8.19331	-8.42544	-9.18838	-8.42544	-7.84225	-6.45071	-8.19331	-8.42544	-8.19331	-6.50259	-5.98611	-7.35519	-8.72574	-6.61219	-8.19331	-8.42544	-7.57355	-8.19331	-7.25932
SPATA2@hsa-miR-129-1-3p@8mer	SPATA2	hsa-miR-129-1-3p	8mer	-6.45071	-9.16504	-8.19331	-8.19331	-7.45923	-8.72574	-6.86415	-7.00887	-8.42544	-5.94643	-7.25932	-6.67092	-6.93532	-7.1711	-7.35519	-7.84225	-7.57355	-7.00887	-6.39737	-7.1711	-7.35519	-8.19331	-8.42544	-9.18838	-8.42544	-7.84225	-6.45071	-8.19331	-8.42544	-8.19331	-6.50259	-7.84225	-7.35519	-8.72574	-6.61219	-8.19331	-8.42544	-7.57355	-8.19331	-7.25932
SPATA2@hsa-miR-135a-5p@7mer-1a	SPATA2	hsa-miR-135a-5p	7mer-1a	-6.45071	-9.16504	-8.19331	-8.19331	-7.45923	-8.72574	-6.86415	-7.00887	-8.42544	-5.94643	-7.25932	-6.67092	-6.93532	-7.1711	-7.35519	-5.66979	-7.57355	-7.00887	-6.39737	-7.1711	-7.35519	-8.19331	-8.42544	-9.18838	-5.94643	-7.84225	-6.45071	-8.19331	-8.42544	-8.19331	-6.50259	-7.84225	-7.35519	-5.5938	-6.61219	-8.19331	-8.42544	-7.57355	-8.19331	-7.25932
SPATA2@hsa-miR-144-3p@7mer-1a	SPATA2	hsa-miR-144-3p	7mer-1a	-3.90272	-9.16504	-8.19331	-8.19331	-7.45923	-8.72574	-6.86415	-7.00887	-8.42544	-4.36408	-4.96797	-6.67092	-5.27955	-7.1711	-7.35519	-7.84225	-5.38854	-7.00887	-6.39737	-7.1711	-7.35519	-8.19331	-8.42544	-9.18838	-8.42544	-7.84225	-6.45071	-8.19331	-5.7466	-8.19331	-5.70412	-7.84225	-7.35519	-8.72574	-6.61219	-8.19331	-6.16144	-7.57355	-8.19331	-7.25932
SPATA2@hsa-miR-185-5p@8mer	SPATA2	hsa-miR-185-5p	8mer	-6.45071	-9.16504	-8.19331	-8.19331	-4.27964	-8.72574	-6.86415	-7.00887	-5.156	-5.94643	-4.96797	-5.52155	-5.27955	-7.1711	-7.35519	-5.66979	-5.38854	-4.91062	-6.39737	-7.1711	-5.82058	-8.19331	-8.42544	-9.18838	-8.42544	-7.84225	-6.45071	-8.19331	-8.42544	-8.19331	-6.50259	-5.98611	-7.35519	-8.72574	-6.61219	-8.19331	-8.42544	-7.57355	-8.19331	-7.25932
SPATA2@hsa-miR-19a-3p@7mer-m8	SPATA2	hsa-miR-19a-3p	7mer-m8	-6.45071	-9.16504	-8.19331	-8.19331	-7.45923	-8.72574	-6.86415	-7.00887	-8.42544	-5.94643	-7.25932	-6.67092	-5.27955	-7.1711	-5.55855	-5.66979	-7.57355	-5.11352	-6.39737	-7.1711	-7.35519	-5.82058	-8.42544	-9.18838	-6.16144	-7.84225	-6.45071	-8.19331	-8.42544	-8.19331	-6.50259	-5.98611	-7.35519	-8.72574	-6.61219	-8.19331	-6.16144	-7.57355	-8.19331	-7.25932
SPATA2@hsa-miR-19a-3p@8mer	SPATA2	hsa-miR-19a-3p	8mer	-6.45071	-9.16504	-8.19331	-8.19331	-7.45923	-8.72574	-6.86415	-7.00887	-8.42544	-5.94643	-7.25932	-6.67092	-5.27955	-7.1711	-7.35519	-7.84225	-7.57355	-7.00887	-6.39737	-7.1711	-7.35519	-5.82058	-8.42544	-9.18838	-8.42544	-7.84225	-6.45071	-8.19331	-8.42544	-8.19331	-6.50259	-7.84225	-7.35519	-8.72574	-6.61219	-8.19331	-6.16144	-7.57355	-8.19331	-7.25932
SPATA2@hsa-miR-200b-3p@8mer	SPATA2	hsa-miR-200b-3p	8mer	-3.90272	-9.16504	-8.19331	-8.19331	-7.45923	-8.72574	-6.86415	-7.00887	-8.42544	-5.94643	-7.25932	-6.67092	-6.93532	-7.1711	-7.35519	-7.84225	-7.57355	-7.00887	-6.39737	-7.1711	-7.35519	-8.19331	-8.42544	-9.18838	-8.42544	-7.84225	-6.45071	-8.19331	-8.42544	-8.19331	-6.50259	-7.84225	-7.35519	-8.72574	-6.61219	-8.19331	-8.42544	-7.57355	-8.19331	-7.25932
SPATA2@hsa-miR-216a-5p@7mer-m8	SPATA2	hsa-miR-216a-5p	7mer-m8	-6.45071	-9.16504	-8.19331	-5.25104	-7.45923	-8.72574	-6.86415	-7.00887	-8.42544	-5.94643	-4.96797	-6.67092	-6.93532	-4.27964	-7.35519	-5.66979	-5.38854	-7.00887	-6.39737	-7.1711	-5.48989	-5.82058	-8.42544	-9.18838	-8.42544	-7.84225	-6.45071	-6.0333	-8.42544	-6.61219	-6.50259	-7.84225	-7.35519	-5.5938	-6.61219	-8.19331	-8.42544	-7.57355	-8.19331	-5.4564
SPATA2@hsa-miR-221-3p@7mer-m8	SPATA2	hsa-miR-221-3p	7mer-m8	-6.45071	-9.16504	-8.19331	-5.25104	-7.45923	-8.72574	-5.22205	-7.00887	-8.42544	-5.94643	-4.96797	-6.67092	-5.27955	-7.1711	-7.35519	-7.84225	-7.57355	-7.00887	-4.63314	-7.1711	-7.35519	-8.19331	-8.42544	-9.18838	-8.42544	-7.84225	-6.45071	-8.19331	-8.42544	-8.19331	-6.50259	-7.84225	-7.35519	-8.72574	-6.61219	-8.19331	-8.42544	-7.57355	-8.19331	-7.25932
SPATA2@hsa-miR-27a-3p@8mer	SPATA2	hsa-miR-27a-3p	8mer	-6.45071	-9.16504	-6.0333	-8.19331	-7.45923	-5.86105	-6.86415	-7.00887	-8.42544	-3.69475	-7.25932	-5.52155	-6.93532	-7.1711	-7.35519	-7.84225	-7.57355	-7.00887	-6.39737	-7.1711	-7.35519	-8.19331	-8.42544	-9.18838	-5.94643	-7.84225	-6.45071	-6.0333	-8.42544	-8.19331	-6.50259	-7.84225	-7.35519	-8.72574	-6.61219	-4.85566	-8.42544	-7.57355	-8.19331	-7.25932
SPATA2@hsa-miR-301a-3p@8mer	SPATA2	hsa-miR-301a-3p	8mer	-6.45071	-9.16504	-8.19331	-8.19331	-7.45923	-8.72574	-6.86415	-7.00887	-8.42544	-5.94643	-7.25932	-6.67092	-6.93532	-7.1711	-6.20416	-7.84225	-7.57355	-7.00887	-6.39737	-7.1711	-7.35519	-8.19331	-8.42544	-9.18838	-8.42544	-7.84225	-6.45071	-8.19331	-8.42544	-8.19331	-6.50259	-5.98611	-7.35519	-8.72574	-6.61219	-8.19331	-8.42544	-7.57355	-8.19331	-7.25932
SPATA2@hsa-miR-330-3p@7mer-m8	SPATA2	hsa-miR-330-3p	7mer-m8	-6.45071	-9.16504	-8.19331	-8.19331	-7.45923	-8.72574	-6.86415	-7.00887	-8.42544	-5.94643	-7.25932	-6.67092	-5.27955	-7.1711	-7.35519	-5.66979	-7.57355	-7.00887	-6.39737	-7.1711	-7.35519	-8.19331	-8.42544	-9.18838	-8.42544	-7.84225	-6.45071	-8.19331	-8.42544	-8.19331	-5.70412	-7.84225	-7.35519	-8.72574	-5.89881	-8.19331	-8.42544	-5.86105	-8.19331	-7.25932
SPATA2@hsa-miR-335-5p@8mer	SPATA2	hsa-miR-335-5p	8mer	-6.45071	-9.16504	-6.0333	-8.19331	-7.45923	-8.72574	-6.86415	-7.00887	-8.42544	-5.94643	-7.25932	-6.67092	-6.93532	-4.27964	-7.35519	-7.84225	-7.57355	-7.00887	-6.39737	-7.1711	-5.82058	-8.19331	-8.42544	-9.18838	-8.42544	-7.84225	-6.45071	-8.19331	-8.42544	-8.19331	-5.70412	-7.84225	-7.35519	-8.72574	-6.61219	-8.19331	-8.42544	-7.57355	-8.19331	-7.25932
SPATA2@hsa-miR-455-3p.1@7mer-m8	SPATA2	hsa-miR-455-3p.1	7mer-m8	-3.90272	-5.89881	-8.19331	-8.19331	-4.27964	-5.86105	-6.86415	-7.00887	-5.156	-5.94643	-7.25932	-5.52155	-5.27955	-7.1711	-7.35519	-5.66979	-7.57355	-7.00887	-6.39737	-7.1711	-7.35519	-5.82058	-5.55855	-9.18838	-6.16144	-7.84225	-6.45071	-8.19331	-8.42544	-8.19331	-6.50259	-5.98611	-7.35519	-5.5938	-6.61219	-6.24835	-8.42544	-7.57355	-8.19331	-7.25932
SPATA2@hsa-miR-653-5p@8mer	SPATA2	hsa-miR-653-5p	8mer	-3.05854	-9.16504	-5.1889	-4.96797	-3.45002	-5.55855	-5.22205	-7.00887	-3.78231	-3.38409	-4.96797	-5.1889	-5.27955	-4.27964	-6.20416	-5.66979	-7.57355	-5.11352	-4.09216	-7.1711	-5.48989	-5.55855	-5.55855	-9.18838	-8.42544	-7.84225	-5.52155	-6.0333	-5.7466	-6.16144	-6.50259	-5.52155	-5.94643	-5.38854	-5.5938	-6.24835	-6.16144	-5.86105	-5.94643	-5.4564
SPATA2@hsa-miR-7-5p@7mer-m8	SPATA2	hsa-miR-7-5p	7mer-m8	-1.62697	-3.58803	-2.80456	-3.61428	-1.6563	-4.24385	-2.90174	-3.35423	-1.82916	-2.03582	-2.48324	-2.33229	-1.78136	-1.94879	-2.66755	-1.83261	-2.55923	-2.36799	-2.87204	-2.79349	-3.73795	-4.16489	-3.81146	-5.32188	-2.92045	-4.05592	-2.80456	-3.57323	-4.60923	-4.49689	-4.26166	-3.76741	-4.63314	-2.61424	-2.67296	-4.29869	-4.45054	-3.5362	-3.7964	-4.56272
SPATA2@hsa-miR-7-5p@8mer	SPATA2	hsa-miR-7-5p	8mer	-3.90272	-9.16504	-6.0333	-5.25104	-4.27964	-8.72574	-6.86415	-7.00887	-8.42544	-4.36408	-7.25932	-6.67092	-5.27955	-7.1711	-6.20416	-7.84225	-7.57355	-7.00887	-6.39737	-7.1711	-7.35519	-8.19331	-8.42544	-9.18838	-8.42544	-7.84225	-6.45071	-8.19331	-5.7466	-8.19331	-5.70412	-7.84225	-7.35519	-5.5938	-6.61219	-6.24835	-6.16144	-5.86105	-8.19331	-7.25932
SPATA2L@hsa-miR-29a-3p@7mer-m8	SPATA2L	hsa-miR-29a-3p	7mer-m8	-7.25932	-6.45071	-6.0333	-9.83921	-9.40991	-9.32126	-6.2994	-8.72574	-5.11352	-7.25932	-9.35773	-5.5938	-5.48989	-9.45482	-6.2994	-9.59821	-9.5864	-8.19331	-9.17993	-9.20503	-5.86105	-9.18084	-5.35277	-6.11934	-6.61219	-6.24835	-5.82058	-6.11934	-6.20416	-6.61219	-5.7466	-6.34822	-5.98611	-9.18331	-6.0333	-8.19331	-6.93532	-7.35519	-9.37045	-9.20403
SPATA5@hsa-miR-186-5p@7mer-m8	SPATA5	hsa-miR-186-5p	7mer-m8	-4.56272	-6.45071	-6.45071	-5.7466	-4.73168	-6.2994	-5.5938	-6.07864	-6.39737	-4.88392	-5.4564	-6.39737	-5.94643	-4.58454	-6.67092	-6.07864	-5.62904	-5.55855	-4.96797	-4.18604	-7.35519	-6.39737	-6.39737	-6.73319	-6.93532	-6.55635	-7.57355	-7.45923	-6.45071	-7.25932	-6.79655	-7.70145	-6.61219	-5.94643	-6.34822	-6.67092	-6.55635	-6.67092	-6.93532	-5.78406
SPATA5@hsa-miR-203a-3p.1@8mer	SPATA5	hsa-miR-203a-3p.1	8mer	-4.56272	-6.45071	-5.7466	-5.7466	-4.73168	-6.2994	-5.5938	-6.07864	-6.39737	-4.88392	-5.4564	-6.39737	-5.94643	-4.58454	-6.67092	-6.07864	-4.83253	-5.55855	-4.96797	-4.18604	-7.35519	-6.39737	-6.39737	-6.73319	-6.93532	-6.55635	-7.57355	-7.45923	-6.45071	-6.20416	-6.79655	-7.70145	-5.82058	-5.94643	-6.34822	-6.67092	-6.55635	-6.67092	-6.93532	-5.78406
SPATA5@hsa-miR-494-3p@8mer	SPATA5	hsa-miR-494-3p	8mer	-4.56272	-6.45071	-6.45071	-5.7466	-4.73168	-6.2994	-5.5938	-5.38854	-6.39737	-4.88392	-5.4564	-6.39737	-4.20642	-4.58454	-5.82058	-6.07864	-5.62904	-5.55855	-4.96797	-3.39422	-7.35519	-6.39737	-6.39737	-6.73319	-6.93532	-6.55635	-7.57355	-7.45923	-6.45071	-7.25932	-6.79655	-7.70145	-6.61219	-5.94643	-5.55855	-6.67092	-6.55635	-6.67092	-5.7466	-5.78406
SPATA5@hsa-miR-599@8mer	SPATA5	hsa-miR-599	8mer	-4.56272	-6.45071	-5.7466	-5.7466	-4.73168	-5.55855	-5.5938	-6.07864	-6.39737	-4.88392	-5.4564	-6.39737	-5.94643	-3.71012	-5.82058	-6.07864	-5.62904	-4.99327	-4.2245	-4.18604	-7.35519	-6.39737	-5.4564	-6.73319	-6.93532	-6.55635	-5.66979	-6.0333	-6.45071	-7.25932	-6.79655	-7.70145	-5.55855	-5.4564	-5.89881	-6.67092	-5.98611	-6.67092	-5.7466	-5.78406
SPATA5@hsa-miR-653-5p@7mer-m8	SPATA5	hsa-miR-653-5p	7mer-m8	-3.19448	-5.38854	-5.7466	-5.7466	-3.30472	-5.55855	-5.5938	-6.07864	-6.39737	-4.88392	-5.4564	-4.96797	-4.60923	-3.71012	-4.70379	-5.156	-4.07448	-4.99327	-3.41584	-4.18604	-7.35519	-6.39737	-5.25104	-5.32188	-5.98611	-5.94643	-5.38854	-5.55855	-5.5938	-6.20416	-5.7466	-5.48989	-5.82058	-5.94643	-5.55855	-5.94643	-6.55635	-6.67092	-6.93532	-5.78406
SPATA5@hsa-miR-6835-3p@7mer-m8	SPATA5	hsa-miR-6835-3p	7mer-m8	-2.68676	-4.09216	-3.58803	-4.32177	-2.43529	-2.93438	-2.23284	-2.52611	-2.30593	-2.68932	-2.66224	-2.57194	-2.57194	-2.97893	-3.03959	-3.6678	-2.67858	-2.46873	-2.22546	-3.00044	-4.56272	-4.07448	-3.82617	-5.02207	-3.69475	-4.67741	-3.23428	-4.36408	-4.96797	-5.156	-4.49689	-4.75768	-4.2245	-3.32492	-2.92045	-4.32177	-4.45054	-4.56272	-4.56272	-4.80272
SPATA6@hsa-miR-28-3p@8mer	SPATA6	hsa-miR-28-3p	8mer	-5.7466	-6.45071	-6.67092	-5.94643	-6.0333	-6.45071	-6.67092	-8.42544	-6.79655	-6.61219	-4.51931	-5.89881	-8.42544	-5.70412	-7.57355	-6.07864	-6.2994	-6.86415	-5.22205	-6.11934	-6.45071	-5.55855	-7.45923	-5.78406	-6.67092	-6.16144	-5.98611	-5.78406	-6.16144	-6.93532	-8.72574	-5.94643	-5.89881	-5.98611	-7.70145	-6.67092	-5.7466	-5.78406	-6.39737	-5.94643
SPATA6L@hsa-miR-326@8mer	SPATA6L	hsa-miR-326	8mer	-5.7466	-7.45923	-7.84225	-5.22205	-6.2994	-6.79655	-6.67092	-7.70145	-7.70145	-5.5938	-5.66979	-8.00423	-7.57355	-6.45071	-7.35519	-6.86415	-6.45071	-7.70145	-5.5938	-6.11934	-5.27955	-5.70412	-8.42544	-7.08742	-5.98611	-7.08742	-8.19331	-7.84225	-7.84225	-7.84225	-7.84225	-7.84225	-5.98611	-6.73319	-8.19331	-7.57355	-6.11934	-7.35519	-6.93532	-5.22205
SPATA6L@hsa-miR-433-3p@8mer	SPATA6L	hsa-miR-433-3p	8mer	-5.7466	-7.45923	-7.84225	-6.79655	-6.2994	-6.79655	-6.67092	-7.70145	-7.70145	-5.5938	-5.66979	-8.00423	-7.57355	-6.45071	-7.35519	-6.86415	-6.45071	-7.70145	-5.5938	-6.11934	-8.00423	-7.25932	-8.42544	-5.32188	-7.1711	-7.08742	-8.19331	-7.84225	-7.84225	-7.84225	-7.84225	-7.84225	-8.00423	-6.73319	-8.19331	-7.57355	-7.57355	-7.35519	-6.93532	-6.73319
SPATA6L@hsa-miR-670-3p@7mer-m8	SPATA6L	hsa-miR-670-3p	7mer-m8	-5.7466	-5.70412	-7.84225	-4.34399	-6.2994	-6.79655	-6.67092	-5.32188	-7.70145	-5.5938	-4.54217	-5.94643	-2.73025	-4.18604	-3.75293	-4.56272	-6.45071	-7.70145	-4.49689	-6.11934	-5.55855	-5.4564	-4.20642	-4.49689	-5.38854	-5.86105	-5.66979	-5.38854	-5.02207	-6.20416	-5.156	-5.42625	-4.78001	-6.73319	-4.02312	-5.55855	-5.86105	-5.22205	-6.93532	-6.73319
SPATA8@hsa-miR-431-5p@8mer	SPATA8	hsa-miR-431-5p	8mer	-8.72574	-8.19331	-9.2814	-9.2988	-8.42544	-9.25887	-6.79655	-9.15459	-9.52101	-9.19901	-9.26538	-7.00887	-7.70145	-9.36777	-7.57355	-8.72574	-9.17038	-8.19331	-8.72574	-8.72574	-7.84225	-9.34193	-5.7466	-9.19283	-8.00423	-6.45071	-5.98611	-6.86415	-6.93532	-8.19331	-6.24835	-6.45071	-8.19331	-7.84225	-6.34822	-7.70145	-7.70145	-8.42544	-7.70145	-8.19331
SPATA9@hsa-miR-203a-3p.1@8mer	SPATA9	hsa-miR-203a-3p.1	8mer	-3.97115	-5.89881	-6.0333	-5.42625	-5.35277	-5.94643	-6.45071	-6.39737	-5.4564	-4.32177	-6.0333	-8.42544	-8.42544	-3.68127	-7.35519	-5.52155	-5.94643	-5.22205	-4.73168	-5.35277	-5.89881	-5.52155	-5.5938	-5.32188	-6.39737	-6.07864	-5.7466	-6.07864	-5.82058	-7.84225	-6.11934	-5.62904	-7.70145	-5.62904	-6.0333	-6.2994	-6.20416	-5.89881	-4.99327	-6.61219
SPATC1@hsa-miR-15a-5p@7mer-m8	SPATC1	hsa-miR-15a-5p	7mer-m8	-3.97115	-5.89881	-8.19331	-9.9545	-9.31851	-9.63813	-5.32188	-7.1711	-5.38854	-3.78231	-7.00887	-5.1889	-5.66979	-5.48989	-6.24835	-9.91976	-9.62504	-5.55855	-5.82058	-7.84225	-5.55855	-7.35519	-5.35277	-5.32188	-6.39737	-5.94643	-5.48989	-6.0333	-5.70412	-6.61219	-5.32188	-5.98611	-5.82058	-5.66979	-5.48989	-6.2994	-6.16144	-6.11934	-7.25932	-7.84225
SPATC1@hsa-miR-16-5p@7mer-m8	SPATC1	hsa-miR-16-5p	7mer-m8	-3.97115	-5.89881	-8.19331	-9.9545	-9.31851	-9.63813	-5.32188	-7.1711	-5.38854	-3.78231	-7.00887	-5.1889	-5.66979	-5.48989	-6.24835	-9.91976	-9.62504	-5.55855	-5.82058	-7.84225	-5.55855	-7.35519	-5.35277	-5.32188	-6.39737	-5.94643	-5.48989	-6.0333	-5.70412	-6.61219	-5.32188	-5.98611	-5.82058	-5.66979	-5.48989	-6.2994	-6.16144	-6.11934	-7.25932	-7.84225
SPATC1@hsa-miR-873-5p.2@8mer	SPATC1	hsa-miR-873-5p.2	8mer	-3.97115	-5.89881	-8.19331	-9.9545	-9.31851	-9.63813	-5.32188	-7.1711	-5.38854	-3.78231	-7.00887	-5.1889	-5.66979	-5.48989	-6.24835	-9.91976	-9.62504	-5.55855	-5.82058	-7.84225	-5.55855	-7.35519	-5.35277	-5.32188	-6.39737	-5.94643	-5.48989	-6.0333	-5.70412	-6.61219	-5.32188	-5.98611	-5.82058	-5.66979	-5.48989	-6.2994	-6.16144	-6.11934	-7.25932	-7.84225
SPATS2@hsa-miR-125b-5p@7mer-m8	SPATS2	hsa-miR-125b-5p	7mer-m8	-3.90272	-5.48989	-5.1889	-5.25104	-3.10405	-5.7466	-4.75768	-5.27955	-5.156	-4.4275	-4.94146	-6.79655	-4.83253	-3.71012	-5.4564	-5.0826	-6.55635	-7.25932	-4.03895	-6.24835	-5.42625	-5.48989	-5.52155	-5.32188	-5.82058	-6.0333	-5.52155	-5.66979	-5.5938	-7.45923	-6.61219	-5.94643	-5.70412	-5.35277	-5.02207	-6.24835	-6.11934	-7.35519	-5.89881	-5.25104
SPATS2@hsa-miR-129-5p@7mer-1a	SPATS2	hsa-miR-129-5p	7mer-1a	-6.34822	-8.00423	-7.84225	-7.35519	-6.73319	-5.55855	-4.75768	-7.1711	-8.19331	-6.2994	-6.93532	-6.79655	-5.25104	-6.79655	-7.25932	-7.35519	-6.55635	-7.25932	-6.07864	-6.24835	-5.42625	-7.45923	-5.52155	-9.1529	-8.19331	-7.00887	-6.2994	-7.45923	-7.57355	-7.45923	-6.61219	-6.79655	-6.93532	-7.1711	-6.61219	-7.84225	-7.70145	-7.35519	-7.70145	-6.79655
SPATS2@hsa-miR-137@7mer-m8	SPATS2	hsa-miR-137	7mer-m8	-2.93438	-5.82058	-5.05433	-5.25104	-3.73795	-5.7466	-7.25932	-4.91062	-5.156	-6.2994	-6.93532	-4.83253	-2.96886	-6.79655	-6.16144	-7.35519	-4.2245	-4.94146	-6.07864	-6.24835	-5.42625	-5.48989	-5.11352	-9.1529	-8.19331	-7.00887	-6.2994	-6.0333	-5.5938	-7.45923	-6.61219	-5.94643	-6.93532	-5.52155	-5.89881	-7.84225	-7.70145	-7.35519	-7.70145	-6.79655
SPATS2@hsa-miR-141-3p@7mer-1a	SPATS2	hsa-miR-141-3p	7mer-1a	-6.34822	-8.00423	-7.84225	-5.25104	-6.73319	-7.35519	-7.25932	-7.1711	-5.156	-6.2994	-4.94146	-6.79655	-6.86415	-6.79655	-7.25932	-7.35519	-6.55635	-7.25932	-6.07864	-6.24835	-7.25932	-5.78406	-7.57355	-9.1529	-6.11934	-7.00887	-6.2994	-7.45923	-7.57355	-6.61219	-5.70412	-6.79655	-5.89881	-7.1711	-6.61219	-7.84225	-7.70145	-7.35519	-7.70145	-6.79655
SPATS2@hsa-miR-142-3p.2@7mer-m8	SPATS2	hsa-miR-142-3p.2	7mer-m8	-6.34822	-5.82058	-7.84225	-7.35519	-6.73319	-7.35519	-7.25932	-5.27955	-5.156	-6.2994	-6.93532	-5.55855	-6.86415	-6.79655	-7.25932	-5.0826	-5.27955	-5.156	-6.07864	-3.43845	-5.82058	-5.78406	-7.57355	-9.1529	-8.19331	-7.00887	-6.2994	-6.0333	-5.70412	-7.45923	-6.61219	-6.79655	-6.93532	-5.52155	-6.61219	-7.84225	-7.70145	-7.35519	-7.70145	-6.79655
SPATS2@hsa-miR-145-5p@7mer-m8	SPATS2	hsa-miR-145-5p	7mer-m8	-3.25058	-5.25104	-5.98611	-5.25104	-4.16489	-5.7466	-5.27955	-5.62904	-5.156	-6.2994	-3.62684	-6.79655	-6.86415	-3.71012	-6.16144	-5.55855	-5.27955	-4.14623	-3.6678	-3.93683	-5.82058	-7.45923	-5.11352	-5.32188	-6.11934	-7.00887	-5.52155	-5.66979	-5.70412	-6.61219	-5.70412	-5.94643	-6.93532	-5.52155	-5.42625	-7.84225	-7.70145	-5.4564	-5.89881	-6.79655
SPATS2@hsa-miR-151a-3p@7mer-m8	SPATS2	hsa-miR-151a-3p	7mer-m8	-6.34822	-5.82058	-5.98611	-7.35519	-6.73319	-7.35519	-7.25932	-7.1711	-8.19331	-6.2994	-6.93532	-6.79655	-6.86415	-6.79655	-7.25932	-7.35519	-6.55635	-5.156	-6.07864	-6.24835	-7.25932	-7.45923	-5.52155	-9.1529	-8.19331	-7.00887	-6.2994	-7.45923	-7.57355	-7.45923	-5.70412	-6.79655	-6.93532	-7.1711	-6.61219	-7.84225	-7.70145	-7.35519	-7.70145	-6.79655
SPATS2@hsa-miR-183-5p.1@7mer-m8	SPATS2	hsa-miR-183-5p.1	7mer-m8	-6.34822	-8.00423	-7.84225	-7.35519	-3.36384	-7.35519	-4.29869	-7.1711	-5.156	-3.40494	-6.93532	-5.55855	-6.86415	-6.79655	-7.25932	-7.35519	-6.55635	-7.25932	-6.07864	-6.24835	-7.25932	-7.45923	-7.57355	-9.1529	-8.19331	-7.00887	-6.2994	-6.0333	-7.57355	-7.45923	-6.61219	-6.79655	-6.93532	-7.1711	-6.61219	-7.84225	-7.70145	-7.35519	-7.70145	-6.79655
SPATS2@hsa-miR-185-5p@7mer-m8	SPATS2	hsa-miR-185-5p	7mer-m8	0.0384851	-0.360021	0.264282	0.604417	0.162867	0.25314	0.912201	1.21519	0.424959	0.324543	1.02061	0.151631	0.789563	-0.174195	0.0880511	0.472893	0.923827	1.45232	0.23712	0.185292	-0.459315	-0.718939	0.0890711	-0.112342	0.000808992	-0.404822	-1.10575	-0.694164	0.0652994	-0.804076	-0.826922	-0.649414	-0.402565	0.206074	-0.162198	0.134419	-0.23989	-0.730208	-0.653856	-0.316345
SPATS2@hsa-miR-203a-3p.1@7mer-1a	SPATS2	hsa-miR-203a-3p.1	7mer-1a	-6.34822	-8.00423	-7.84225	-7.35519	-6.73319	-7.35519	-7.25932	-7.1711	-8.19331	-6.2994	-6.93532	-6.79655	-6.86415	-6.79655	-7.25932	-7.35519	-6.55635	-7.25932	-6.07864	-6.24835	-7.25932	-7.45923	-7.57355	-9.1529	-8.19331	-7.00887	-6.2994	-7.45923	-7.57355	-7.45923	-6.61219	-6.79655	-6.93532	-7.1711	-6.61219	-7.84225	-7.70145	-7.35519	-7.70145	-6.79655
SPATS2@hsa-miR-219a-2-3p@8mer	SPATS2	hsa-miR-219a-2-3p	8mer	-6.34822	-8.00423	-7.84225	-7.35519	-6.73319	-7.35519	-7.25932	-7.1711	-8.19331	-6.2994	-6.93532	-6.79655	-5.25104	-6.79655	-7.25932	-7.35519	-6.55635	-5.156	-6.07864	-6.24835	-7.25932	-7.45923	-7.57355	-9.1529	-6.11934	-7.00887	-6.2994	-7.45923	-7.57355	-7.45923	-5.70412	-6.79655	-6.93532	-7.1711	-5.89881	-6.24835	-7.70145	-7.35519	-7.70145	-6.79655
SPATS2@hsa-miR-224-5p@7mer-m8	SPATS2	hsa-miR-224-5p	7mer-m8	-3.42725	-5.48989	-5.55855	-7.35519	-6.73319	-7.35519	-7.25932	-4.63314	-4.02312	-6.2994	-4.26166	-5.55855	-5.25104	-4.24385	-7.25932	-7.35519	-4.70379	-4.94146	-4.63314	-6.24835	-7.25932	-5.78406	-5.52155	-5.32188	-5.94643	-6.0333	-5.52155	-6.0333	-5.70412	-6.61219	-5.70412	-5.82058	-6.93532	-5.35277	-5.62904	-7.84225	-6.11934	-5.86105	-5.89881	-6.79655
SPATS2@hsa-miR-326@7mer-1a	SPATS2	hsa-miR-326	7mer-1a	-2.33625	-4.85566	-5.05433	-4.65577	-2.87647	-4.03895	-2.19601	-2.31653	-2.6391	-2.62673	-2.37259	-2.7902	-2.4515	-2.3232	-3.39422	-4.02312	-2.39632	-2.2699	-2.7122	-2.95276	-4.20642	-4.54217	-5.52155	-3.08368	-5.05433	-4.63314	-4.38529	-5.22205	-3.60123	-5.94643	-4.85566	-5.38854	-5.27955	-3.69475	-4.26166	-4.85566	-4.99327	-5.11352	-4.54217	-4.56272
SPATS2@hsa-miR-383-5p.1@7mer-m8	SPATS2	hsa-miR-383-5p.1	7mer-m8	-0.839188	-1.22848	-0.921918	-0.633573	-0.65683	-0.743228	-0.443639	0.193681	-0.865961	-0.553166	-0.0534036	-0.589487	-0.204227	-1.12781	-1.10575	-0.640878	-0.224335	0.194443	-0.587605	-0.749015	-1.28931	-1.79148	-1.43803	-1.873	-1.14716	-1.69402	-1.66193	-2.41	-1.2226	-2.54861	-1.83811	-1.93094	-1.409	-1.14387	-1.2647	-1.56597	-1.75923	-2.06928	-2.18306	-1.4416
SPATS2@hsa-miR-384@7mer-1a	SPATS2	hsa-miR-384	7mer-1a	-6.34822	-5.82058	-5.55855	-7.35519	-6.73319	-5.7466	-5.27955	-5.27955	-8.19331	-3.71012	-4.94146	-5.05433	-5.25104	-6.79655	-4.91062	-5.0826	-5.27955	-4.94146	-4.63314	-6.24835	-5.42625	-7.45923	-5.52155	-9.1529	-8.19331	-7.00887	-5.156	-6.0333	-7.57355	-7.45923	-5.70412	-6.79655	-6.93532	-7.1711	-5.89881	-7.84225	-6.11934	-7.35519	-7.70145	-6.79655
SPATS2@hsa-miR-384@8mer	SPATS2	hsa-miR-384	8mer	-6.34822	-8.00423	-7.84225	-7.35519	-6.73319	-5.7466	-7.25932	-7.1711	-8.19331	-6.2994	-6.93532	-6.79655	-6.86415	-6.79655	-6.16144	-5.55855	-5.27955	-7.25932	-6.07864	-6.24835	-7.25932	-7.45923	-7.57355	-9.1529	-8.19331	-7.00887	-6.2994	-7.45923	-7.57355	-7.45923	-6.61219	-6.79655	-6.93532	-7.1711	-6.61219	-7.84225	-7.70145	-7.35519	-7.70145	-6.79655
SPATS2@hsa-miR-431-5p@7mer-m8	SPATS2	hsa-miR-431-5p	7mer-m8	-6.34822	-8.00423	-5.98611	-7.35519	-3.73795	-7.35519	-7.25932	-4.99327	-8.19331	-6.2994	-4.26166	-5.05433	-4.4275	-6.79655	-5.4564	-7.35519	-5.27955	-4.94146	-4.03895	-6.24835	-7.25932	-5.78406	-7.57355	-9.1529	-6.11934	-7.00887	-6.2994	-7.45923	-7.57355	-7.45923	-5.4564	-6.79655	-6.93532	-7.1711	-5.89881	-7.84225	-7.70145	-7.35519	-5.52155	-6.79655
SPATS2@hsa-miR-490-3p@7mer-m8	SPATS2	hsa-miR-490-3p	7mer-m8	-6.34822	-8.00423	-5.98611	-5.25104	-6.73319	-7.35519	-7.25932	-5.62904	-5.156	-6.2994	-4.94146	-5.22205	-4.12767	-6.79655	-7.25932	-7.35519	-5.27955	-7.25932	-6.07864	-6.24835	-7.25932	-5.78406	-7.57355	-5.32188	-8.19331	-7.00887	-6.2994	-6.0333	-7.57355	-6.61219	-6.61219	-5.94643	-6.93532	-5.52155	-5.89881	-7.84225	-7.70145	-7.35519	-7.70145	-6.79655
SPATS2@hsa-miR-494-3p@7mer-1a	SPATS2	hsa-miR-494-3p	7mer-1a	-6.34822	-8.00423	-7.84225	-7.35519	-6.73319	-7.35519	-7.25932	-7.1711	-8.19331	-6.2994	-6.93532	-6.79655	-6.86415	-6.79655	-7.25932	-7.35519	-6.55635	-7.25932	-6.07864	-6.24835	-7.25932	-7.45923	-7.57355	-9.1529	-8.19331	-7.00887	-6.2994	-7.45923	-7.57355	-7.45923	-6.61219	-6.79655	-6.93532	-7.1711	-6.61219	-7.84225	-7.70145	-7.35519	-7.70145	-6.79655
SPATS2@hsa-miR-653-5p@7mer-m8	SPATS2	hsa-miR-653-5p	7mer-m8	-6.34822	-5.48989	-7.84225	-7.35519	-3.73795	-5.55855	-5.27955	-7.1711	-4.45054	-6.2994	-6.93532	-6.79655	-5.25104	-6.79655	-5.4564	-7.35519	-5.27955	-5.156	-6.07864	-6.24835	-7.25932	-5.48989	-7.57355	-9.1529	-8.19331	-7.00887	-5.52155	-7.45923	-7.57355	-7.45923	-5.70412	-6.79655	-6.93532	-5.52155	-5.62904	-6.24835	-7.70145	-5.86105	-7.70145	-6.79655
SPATS2@hsa-miR-876-5p@8mer	SPATS2	hsa-miR-876-5p	8mer	-1.38411	-2.25147	-2.15544	-2.22247	-0.803534	-1.92326	-0.702325	-0.65978	-1.24799	-1.25253	-0.697912	-1.03396	-0.684592	-1.49813	-1.45523	-2.07519	-0.764828	-0.522592	-1.33417	-1.4213	-2.49211	-3.64052	-2.05733	-2.72406	-2.91593	-2.61184	-2.87647	-2.83468	-2.51099	-3.05263	-2.465	-3.60123	-2.98425	-1.9847	-2.55923	-1.99879	-2.06928	-2.68676	-2.49211	-2.48666
SPATS2@hsa-miR-892c-3p@8mer	SPATS2	hsa-miR-892c-3p	8mer	-6.34822	-8.00423	-7.84225	-7.35519	-6.73319	-7.35519	-7.25932	-7.1711	-8.19331	-6.2994	-6.93532	-6.79655	-6.86415	-6.79655	-6.16144	-7.35519	-6.55635	-7.25932	-4.63314	-6.24835	-7.25932	-7.45923	-7.57355	-9.1529	-8.19331	-7.00887	-6.2994	-7.45923	-7.57355	-6.61219	-6.61219	-6.79655	-6.93532	-7.1711	-6.61219	-7.84225	-7.70145	-7.35519	-7.70145	-6.79655
SPATS2@hsa-miR-9-5p@7mer-m8	SPATS2	hsa-miR-9-5p	7mer-m8	-1.15707	-1.91542	-2.19291	-1.42407	-1.0994	-1.42478	-0.605175	-0.463797	-1.08393	-1.0604	-0.81399	-0.92805	-0.428132	-1.69402	-1.29749	-1.55901	-0.6162	-0.494885	-1.58664	-1.22939	-1.87048	-2.4322	-2.13663	-1.68313	-1.97844	-2.25147	-2.33229	-2.60405	-2.51099	-3.05263	-2.51511	-2.45642	-2.62435	-1.84846	-2.31135	-1.29861	-1.68042	-2.02117	-2.71511	-1.73381
SPATS2L@hsa-miR-103a-3p@8mer	SPATS2L	hsa-miR-103a-3p	8mer	-5.4564	-7.84225	-6.93532	-6.39737	-5.62904	-6.67092	-6.45071	-6.2994	-6.86415	-5.7466	-6.73319	-6.39737	-5.94643	-5.70412	-6.73319	-6.73319	-5.94643	-5.89881	-5.4564	-5.1889	-7.1711	-6.93532	-6.55635	-8.19331	-8.00423	-6.73319	-6.39737	-7.35519	-6.73319	-7.25932	-6.61219	-6.79655	-6.55635	-6.34822	-6.45071	-7.57355	-6.93532	-7.00887	-7.35519	-6.2994
SPATS2L@hsa-miR-1271-5p@7mer-1a	SPATS2L	hsa-miR-1271-5p	7mer-1a	-2.98425	-4.40703	-4.56272	-2.12457	-5.62904	-4.63314	-3.05854	-5.0826	-3.41584	-3.34461	-2.89342	-4.27964	-2.51879	-2.81913	-3.97115	-2.93438	-3.07683	-4.26166	-3.15603	-3.2019	-4.49689	-4.45054	-4.83253	-3.841	-4.88392	-4.34399	-4.05592	-4.60923	-4.07448	-4.1087	-4.73168	-4.60923	-3.27786	-5.48989	-4.40703	-5.1889	-4.45054	-5.05433	-4.02312	-2.49767
SPATS2L@hsa-miR-134-5p@7mer-1a	SPATS2L	hsa-miR-134-5p	7mer-1a	-2.78694	-4.51931	-3.58803	-1.98914	-3.49889	-4.63314	-2.44635	-4.02312	-4.27964	-2.15816	-1.94542	-4.96797	-3.40494	-2.96342	-3.8718	-3.90272	-2.62435	-4.00368	-2.54449	-2.22247	-4.63314	-4.38529	-3.91868	-2.34953	-5.02207	-5.0826	-5.32188	-4.65577	-4.36408	-4.83253	-4.94146	-4.99327	-5.70412	-4.18604	-4.96797	-5.55855	-5.1889	-5.05433	-4.34399	-3.82617
SPATS2L@hsa-miR-1-3p@7mer-m8	SPATS2L	hsa-miR-1-3p	7mer-m8	-5.4564	-5.70412	-6.93532	-6.39737	-5.62904	-6.67092	-6.45071	-6.2994	-6.86415	-4.29869	-6.73319	-6.39737	-5.94643	-5.70412	-6.73319	-5.32188	-5.94643	-5.89881	-5.4564	-5.1889	-7.1711	-6.93532	-6.55635	-8.19331	-8.00423	-6.73319	-6.39737	-7.35519	-6.73319	-7.25932	-5.70412	-5.94643	-6.55635	-6.34822	-6.45071	-7.57355	-6.93532	-7.00887	-7.35519	-6.2994
SPATS2L@hsa-miR-1-3p@8mer	SPATS2L	hsa-miR-1-3p	8mer	-5.4564	-5.70412	-6.93532	-6.39737	-5.62904	-6.67092	-6.45071	-6.2994	-6.86415	-5.7466	-6.73319	-6.39737	-5.94643	-5.70412	-6.73319	-5.32188	-5.94643	-5.89881	-5.4564	-5.1889	-7.1711	-6.93532	-6.55635	-8.19331	-8.00423	-6.73319	-6.39737	-7.35519	-6.73319	-7.25932	-6.61219	-5.94643	-6.55635	-6.34822	-6.45071	-7.57355	-6.93532	-7.00887	-7.35519	-6.2994
SPATS2L@hsa-miR-182-5p@7mer-1a	SPATS2L	hsa-miR-182-5p	7mer-1a	-5.4564	-7.84225	-6.93532	-6.39737	-5.62904	-5.70412	-6.45071	-6.2994	-6.86415	-4.29869	-4.94146	-5.48989	-5.94643	-5.70412	-6.73319	-6.73319	-5.05433	-5.89881	-5.4564	-3.69475	-5.42625	-6.93532	-6.55635	-8.19331	-6.07864	-6.73319	-5.32188	-5.66979	-6.73319	-6.20416	-5.70412	-6.79655	-6.55635	-5.48989	-6.45071	-7.57355	-6.07864	-5.86105	-5.86105	-6.2994
SPATS2L@hsa-miR-182-5p@7mer-m8	SPATS2L	hsa-miR-182-5p	7mer-m8	-3.08368	-5.42625	-5.4564	-4.51931	-5.62904	-6.67092	-6.45071	-5.48989	-4.27964	-3.61428	-3.61428	-4.78001	-4.99327	-3.46334	-5.98611	-6.73319	-5.94643	-5.11352	-3.5362	-3.69475	-5.22205	-5.4564	-5.4564	-8.19331	-5.82058	-6.73319	-5.32188	-5.55855	-5.42625	-6.11934	-5.32188	-5.82058	-5.82058	-4.85566	-5.35277	-7.57355	-5.55855	-5.42625	-5.86105	-4.2245
SPATS2L@hsa-miR-19b-3p@8mer	SPATS2L	hsa-miR-19b-3p	8mer	-5.4564	-7.84225	-6.93532	-6.39737	-5.62904	-5.70412	-6.45071	-6.2994	-6.86415	-5.7466	-6.73319	-6.39737	-5.94643	-5.70412	-6.73319	-5.32188	-5.94643	-5.11352	-4.47618	-3.69475	-7.1711	-6.93532	-6.55635	-8.19331	-6.07864	-6.73319	-6.39737	-7.35519	-5.70412	-6.50259	-6.61219	-5.94643	-5.82058	-6.34822	-6.45071	-7.57355	-6.07864	-5.86105	-7.35519	-6.2994
SPATS2L@hsa-miR-206@8mer	SPATS2L	hsa-miR-206	8mer	-5.4564	-5.70412	-6.93532	-6.39737	-5.62904	-6.67092	-6.45071	-6.2994	-6.86415	-5.7466	-6.73319	-6.39737	-5.94643	-5.70412	-6.73319	-5.32188	-5.94643	-5.89881	-5.4564	-5.1889	-7.1711	-6.93532	-6.55635	-8.19331	-8.00423	-6.73319	-6.39737	-7.35519	-6.73319	-7.25932	-6.61219	-5.94643	-6.55635	-6.34822	-6.45071	-7.57355	-6.93532	-7.00887	-7.35519	-6.2994
SPATS2L@hsa-miR-216b-5p@7mer-m8	SPATS2L	hsa-miR-216b-5p	7mer-m8	-0.853017	-1.04894	-0.956353	0.57243	-0.970272	-0.508302	-1.33157	-1.89146	-1.38241	0.33758	0.745084	-0.782069	-0.681057	-0.778114	-0.907122	-0.526101	-0.70477	-1.47685	-0.46835	-0.290159	-0.85936	-0.721106	-1.45895	-0.224643	-1.35304	-1.56678	-1.11708	-1.73281	-1.06945	-1.08536	-0.869257	-0.916069	-0.436436	-1.30513	-1.20821	-1.17508	-1.30903	-2.07271	-1.33449	-0.774089
SPATS2L@hsa-miR-24-3p@7mer-m8	SPATS2L	hsa-miR-24-3p	7mer-m8	-3.71012	-5.42625	-6.93532	-6.39737	-5.62904	-5.70412	-6.45071	-6.2994	-6.86415	-5.7466	-6.73319	-5.1889	-5.94643	-5.70412	-6.73319	-6.73319	-5.94643	-5.89881	-5.4564	-3.69475	-5.7466	-6.93532	-6.55635	-8.19331	-5.94643	-6.73319	-6.39737	-6.0333	-6.73319	-6.50259	-5.32188	-5.94643	-6.55635	-5.48989	-6.45071	-7.57355	-6.93532	-7.00887	-7.35519	-6.2994
SPATS2L@hsa-miR-30a-5p@7mer-m8	SPATS2L	hsa-miR-30a-5p	7mer-m8	-3.27786	-5.70412	-6.93532	-4.38529	-5.62904	-5.55855	-4.99327	-5.48989	-4.91062	-3.61428	-3.33453	-4.78001	-3.97115	-5.70412	-4.60923	-4.12767	-5.05433	-5.11352	-4.47618	-3.2019	-5.42625	-5.4564	-5.4564	-5.32188	-6.07864	-5.35277	-5.32188	-5.55855	-5.5938	-5.38854	-5.70412	-6.79655	-6.55635	-6.34822	-5.55855	-5.55855	-6.07864	-5.42625	-5.86105	-5.156
SPATS2L@hsa-miR-326@8mer	SPATS2L	hsa-miR-326	8mer	-2.88512	-3.90272	-5.05433	-2.73629	-3.15603	-3.71012	-2.64146	-3.41584	-2.87204	-2.83468	-2.89342	-3.03959	-3.00555	-3.46334	-3.36384	-2.384	-2.62435	-3.2259	-2.67296	-3.69475	-3.71012	-4.60923	-4.20642	-2.50355	-5.02207	-3.68127	-2.40195	-3.2178	-4.47618	-3.38409	-4.63314	-2.96886	-3.45002	-5.25104	-4.96797	-6.11934	-4.85566	-4.63314	-3.27786	-3.00555
SPATS2L@hsa-miR-384@7mer-1a	SPATS2L	hsa-miR-384	7mer-1a	-5.4564	-5.70412	-5.86105	-5.156	-3.49889	-6.67092	-4.99327	-6.2994	-6.86415	-4.29869	-6.73319	-5.48989	-4.60923	-5.70412	-6.73319	-4.94146	-5.05433	-5.89881	-3.90272	-3.69475	-7.1711	-5.70412	-6.55635	-8.19331	-8.00423	-5.94643	-5.156	-7.35519	-6.73319	-6.50259	-5.4564	-5.94643	-5.70412	-6.34822	-6.45071	-6.11934	-6.93532	-5.42625	-7.35519	-6.2994
SPATS2L@hsa-miR-421@7mer-m8	SPATS2L	hsa-miR-421	7mer-m8	-5.4564	-5.42625	-6.93532	-6.39737	-5.62904	-6.67092	-4.99327	-6.2994	-4.91062	-5.7466	-4.94146	-6.39737	-4.99327	-3.46334	-6.73319	-4.54217	-5.94643	-5.89881	-5.4564	-3.69475	-7.1711	-5.70412	-6.55635	-8.19331	-8.00423	-6.73319	-6.39737	-7.35519	-6.73319	-7.25932	-6.61219	-6.79655	-5.82058	-6.34822	-6.45071	-7.57355	-6.93532	-5.86105	-5.86105	-4.91062
SPATS2L@hsa-miR-425-5p@7mer-m8	SPATS2L	hsa-miR-425-5p	7mer-m8	-3.08368	-5.156	-5.05433	-4.29869	-4.00368	-4.26166	-6.45071	-5.48989	-3.88748	-3.34461	-3.10405	-3.31543	-2.89342	-2.70944	-4.03895	-3.64052	-3.6678	-4.56272	-3.32492	-2.76188	-5.05433	-4.78001	-5.4564	-2.91106	-5.55855	-5.35277	-3.91868	-4.27964	-6.73319	-4.36408	-4.60923	-3.72397	-5.42625	-6.34822	-5.35277	-6.11934	-5.38854	-5.156	-4.34399	-4.58454
SPATS2L@hsa-miR-429@7mer-m8	SPATS2L	hsa-miR-429	7mer-m8	-2.98425	-4.78001	-6.93532	-4.70379	-3.15603	-5.55855	-4.63314	-6.2994	-3.65497	-2.92491	-3.10405	-4.75768	-4.24385	-2.96342	-6.73319	-4.12767	-5.05433	-5.89881	-3.32492	-5.1889	-7.1711	-5.156	-5.4564	-8.19331	-5.55855	-5.82058	-6.39737	-5.66979	-5.5938	-6.50259	-5.156	-5.62904	-5.82058	-6.34822	-6.45071	-5.1889	-5.55855	-7.00887	-5.86105	-4.58454
SPATS2L@hsa-miR-486-5p@8mer	SPATS2L	hsa-miR-486-5p	8mer	-2.44161	-3.69475	-4.56272	-2.05355	-2.91106	-2.206	-4.18604	-2.88062	-3.41584	-2.30347	-2.31135	-1.97056	-2.28313	-2.07437	-3.27786	-2.03967	-2.33904	-4.56272	-2.29571	-1.96986	-3.10405	-2.82676	-4.47618	-3.2597	-5.02207	-2.82676	-2.23499	-3.04674	-4.67741	-2.28762	-3.475	-2.11338	-4.34399	-4.47618	-3.841	-4.09216	-3.08368	-4.4275	-2.45642	-2.30854
SPATS2L@hsa-miR-489-3p@7mer-m8	SPATS2L	hsa-miR-489-3p	7mer-m8	-2.88512	-4.26166	-5.0826	-4.29869	-3.49889	-3.03959	-3.38409	-3.85641	-3.26875	-2.73025	-2.79756	-3.38409	-3.17112	-3.46334	-4.03895	-3.64052	-2.88512	-3.82617	-3.15603	-2.76188	-4.38529	-4.56272	-5.25104	-4.54217	-5.42625	-4.03895	-3.09733	-4.18604	-5.5938	-4.00368	-4.63314	-3.82617	-4.83253	-6.34822	-4.96797	-4.80272	-4.96797	-4.4275	-4.51931	-4.58454
SPATS2L@hsa-miR-490-3p@7mer-m8	SPATS2L	hsa-miR-490-3p	7mer-m8	-2.98425	-4.78001	-6.93532	-3.91868	-4.00368	-5.1889	-4.18604	-4.75768	-4.27964	-2.73025	-3.33453	-3.73795	-4.60923	-3.19448	-4.60923	-2.93438	-4.00368	-4.56272	-2.80821	-3.69475	-4.63314	-4.78001	-4.83253	-2.91106	-5.55855	-5.66979	-3.09733	-5.55855	-4.80272	-5.02207	-4.60923	-4.29869	-5.42625	-6.34822	-5.35277	-5.1889	-5.1889	-5.05433	-4.14623	-5.156
SPATS2L@hsa-miR-6835-3p@7mer-1a	SPATS2L	hsa-miR-6835-3p	7mer-1a	-5.4564	-7.84225	-6.93532	-4.70379	-5.62904	-6.67092	-6.45071	-6.2994	-6.86415	-4.29869	-4.94146	-6.39737	-5.94643	-5.70412	-6.73319	-6.73319	-5.94643	-5.89881	-4.47618	-5.1889	-7.1711	-6.93532	-6.55635	-8.19331	-8.00423	-5.94643	-6.39737	-7.35519	-6.73319	-7.25932	-6.61219	-6.79655	-6.55635	-6.34822	-6.45071	-7.57355	-6.93532	-5.86105	-7.35519	-6.2994
SPATS2L@hsa-miR-876-5p@8mer	SPATS2L	hsa-miR-876-5p	8mer	-5.4564	-7.84225	-6.93532	-6.39737	-5.62904	-6.67092	-6.45071	-6.2994	-6.86415	-5.7466	-6.73319	-6.39737	-5.94643	-5.70412	-6.73319	-6.73319	-5.94643	-5.89881	-5.4564	-5.1889	-7.1711	-5.70412	-6.55635	-8.19331	-8.00423	-6.73319	-6.39737	-7.35519	-6.73319	-7.25932	-6.61219	-6.79655	-6.55635	-6.34822	-6.45071	-7.57355	-6.93532	-7.00887	-7.35519	-6.2994
SPCS1@hsa-miR-182-5p@8mer	SPCS1	hsa-miR-182-5p	8mer	-3.38409	-7.84225	-7.35519	-4.75768	-3.62684	-6.61219	-6.86415	-5.27955	-5.156	-4.36408	-6.11934	-5.70412	-7.00887	-4.18604	-6.16144	-6.86415	-5.22205	-7.35519	-4.54217	-3.8718	-7.70145	-5.4564	-5.35277	-8.19331	-6.07864	-6.0333	-5.62904	-7.45923	-7.57355	-7.45923	-5.52155	-6.79655	-7.1711	-5.48989	-7.1711	-7.70145	-7.25932	-7.35519	-7.08742	-6.61219
SPCS1@hsa-miR-203a-3p.1@7mer-m8	SPCS1	hsa-miR-203a-3p.1	7mer-m8	-2.61932	-3.82617	-5.1889	-4.75768	-2.98934	-4.26166	-3.81146	-4.12767	-2.49943	-2.30102	-2.67015	-3.41584	-2.41761	-2.81913	-3.33453	-2.61932	-3.54782	-4.20642	-3.2178	-2.74533	-3.76741	-4.24385	-3.98777	-4.4275	-4.20642	-4.70379	-4.18604	-4.00368	-2.99532	-4.27964	-4.26166	-3.93683	-5.11352	-3.54782	-3.8718	-4.4275	-4.78001	-4.73168	-4.34399	-2.68676
SPCS1@hsa-miR-203a-3p.1@8mer	SPCS1	hsa-miR-203a-3p.1	8mer	-5.7466	-7.84225	-7.35519	-6.79655	-3.62684	-5.4564	-5.156	-7.45923	-8.19331	-4.36408	-4.75768	-5.0826	-3.31543	-6.34822	-6.16144	-6.86415	-6.34822	-7.35519	-3.97115	-3.32492	-7.70145	-5.70412	-7.57355	-5.1889	-6.07864	-6.79655	-7.1711	-7.45923	-7.57355	-7.45923	-5.52155	-6.79655	-7.1711	-6.61219	-7.1711	-7.70145	-7.25932	-5.86105	-7.08742	-6.61219
SPCS1@hsa-miR-211-5p@8mer	SPCS1	hsa-miR-211-5p	8mer	-3.8718	-7.84225	-5.86105	-6.79655	-6.2994	-6.61219	-6.86415	-5.66979	-8.19331	-3.69475	-6.11934	-5.70412	-4.83253	-6.34822	-6.86415	-6.86415	-6.34822	-7.35519	-5.78406	-5.78406	-7.70145	-5.70412	-7.57355	-5.1889	-7.70145	-6.79655	-5.62904	-5.66979	-5.70412	-7.45923	-5.86105	-5.94643	-7.1711	-6.61219	-7.1711	-7.70145	-7.25932	-7.35519	-7.08742	-6.61219
SPCS1@hsa-miR-340-5p@7mer-1a	SPCS1	hsa-miR-340-5p	7mer-1a	-5.7466	-7.84225	-7.35519	-6.79655	-6.2994	-6.61219	-6.86415	-7.45923	-8.19331	-6.07864	-6.11934	-7.25932	-7.00887	-6.34822	-6.86415	-6.86415	-6.34822	-7.35519	-5.78406	-5.78406	-7.70145	-7.00887	-7.57355	-8.19331	-7.70145	-6.79655	-7.1711	-7.45923	-7.57355	-7.45923	-7.45923	-6.79655	-7.1711	-6.61219	-7.1711	-7.70145	-7.25932	-7.35519	-7.08742	-6.61219
SPCS2@hsa-miR-142-5p@8mer	SPCS2	hsa-miR-142-5p	8mer	-3.88748	-7.00887	-6.0333	-6.79655	-6.50259	-7.35519	-6.79655	-5.35277	-3.78231	-5.82058	-5.5938	-8.42544	-4.20642	-4.26166	-5.5938	-6.79655	-7.57355	-5.1889	-5.86105	-6.79655	-7.57355	-7.08742	-5.55855	-6.55635	-5.98611	-6.86415	-7.84225	-6.93532	-7.35519	-6.61219	-5.4564	-7.84225	-5.82058	-6.73319	-8.72574	-7.00887	-6.07864	-7.25932	-6.86415	-6.86415
SPCS2@hsa-miR-194-5p@8mer	SPCS2	hsa-miR-194-5p	8mer	-6.0333	-7.00887	-8.19331	-6.79655	-6.50259	-7.35519	-6.79655	-8.42544	-7.70145	-5.82058	-5.5938	-5.52155	-5.7466	-6.93532	-8.42544	-6.79655	-5.35277	-7.84225	-3.98777	-6.79655	-7.57355	-7.08742	-9.14685	-6.55635	-7.00887	-6.86415	-7.84225	-6.93532	-7.35519	-8.00423	-5.86105	-7.84225	-8.42544	-6.73319	-5.7466	-6.0333	-7.35519	-7.25932	-6.86415	-6.86415
SPCS2@hsa-miR-23a-3p@7mer-1a	SPCS2	hsa-miR-23a-3p	7mer-1a	-6.0333	-5.70412	-8.19331	-6.79655	-6.50259	-7.35519	-6.79655	-8.42544	-7.70145	-5.82058	-5.5938	-8.42544	-8.42544	-6.93532	-8.42544	-6.79655	-7.57355	-7.84225	-5.86105	-6.79655	-7.57355	-7.08742	-9.14685	-6.55635	-7.00887	-6.86415	-7.84225	-6.93532	-7.35519	-8.00423	-5.86105	-7.84225	-8.42544	-6.73319	-8.72574	-7.00887	-7.35519	-7.25932	-6.86415	-6.86415
SPCS2@hsa-miR-320a@7mer-m8	SPCS2	hsa-miR-320a	7mer-m8	-6.0333	-5.11352	-8.19331	-6.79655	-6.50259	-7.35519	-6.79655	-8.42544	-7.70145	-5.82058	-5.5938	-8.42544	-8.42544	-6.93532	-6.24835	-6.79655	-7.57355	-7.84225	-5.86105	-6.79655	-7.57355	-7.08742	-9.14685	-6.55635	-5.98611	-6.86415	-7.84225	-5.98611	-7.35519	-8.00423	-9.16435	-7.84225	-8.42544	-6.73319	-5.98611	-7.00887	-6.07864	-7.25932	-6.86415	-6.86415
SPCS2@hsa-miR-34c-5p@7mer-1a	SPCS2	hsa-miR-34c-5p	7mer-1a	-6.0333	-7.00887	-8.19331	-6.79655	-6.50259	-7.35519	-6.79655	-8.42544	-7.70145	-5.82058	-5.5938	-8.42544	-8.42544	-6.93532	-8.42544	-6.79655	-7.57355	-7.84225	-5.86105	-6.79655	-7.57355	-7.08742	-9.14685	-6.55635	-5.98611	-6.86415	-7.84225	-6.93532	-7.35519	-8.00423	-5.86105	-7.84225	-8.42544	-5.48989	-8.72574	-7.00887	-7.35519	-7.25932	-6.86415	-6.86415
SPCS2@hsa-miR-362-3p@8mer	SPCS2	hsa-miR-362-3p	8mer	-6.0333	-7.00887	-8.19331	-6.79655	-6.50259	-7.35519	-6.79655	-8.42544	-7.70145	-5.82058	-5.5938	-5.98611	-5.7466	-6.93532	-8.42544	-6.79655	-7.57355	-7.84225	-5.86105	-6.79655	-7.57355	-7.08742	-9.14685	-6.55635	-7.00887	-6.86415	-7.84225	-6.93532	-7.35519	-8.00423	-9.16435	-7.84225	-8.42544	-6.73319	-8.72574	-7.00887	-7.35519	-7.25932	-6.86415	-6.86415
SPCS2@hsa-miR-379-3p@7mer-m8	SPCS2	hsa-miR-379-3p	7mer-m8	-6.0333	-7.00887	-8.19331	-5.22205	-6.50259	-5.7466	-5.156	-5.78406	-4.40703	-4.32177	-5.5938	-5.05433	-4.20642	-4.26166	-5.5938	-4.94146	-5.35277	-5.1889	-3.98777	-6.79655	-5.27955	-5.70412	-5.35277	-6.55635	-5.98611	-5.86105	-7.84225	-6.93532	-7.35519	-8.00423	-5.86105	-5.89881	-5.98611	-6.73319	-5.98611	-7.00887	-5.86105	-7.25932	-6.86415	-6.86415
SPCS2@hsa-miR-382-5p@7mer-m8	SPCS2	hsa-miR-382-5p	7mer-m8	-6.0333	-7.00887	-5.05433	-5.22205	-3.07088	-5.55855	-3.28645	-3.73795	-3.31543	-5.82058	-3.41584	-5.05433	-4.02312	-2.97893	-3.85641	-5.32188	-3.52456	-7.84225	-3.39422	-3.01613	-5.86105	-5.4564	-4.51931	-4.60923	-7.00887	-6.0333	-5.66979	-5.35277	-7.35519	-5.78406	-5.4564	-5.98611	-5.55855	-6.73319	-5.22205	-7.00887	-4.88392	-5.62904	-5.35277	-5.25104
SPCS2@hsa-miR-421@7mer-m8	SPCS2	hsa-miR-421	7mer-m8	-2.77927	-4.51931	-4.2245	-4.29869	-2.58785	-4.88392	-1.9303	-2.57842	-2.37403	-2.66224	-2.56532	-4.24385	-2.70944	-2.67296	-3.49889	-4.54217	-3.08368	-3.45002	-2.33229	-2.75873	-4.58454	-4.02312	-4.70379	-5.11352	-5.89881	-5.86105	-4.56272	-4.51931	-4.56272	-5.42625	-4.85566	-5.66979	-5.27955	-4.38529	-4.63314	-4.75768	-5.66979	-5.42625	-3.90272	-4.32177
SPCS3@hsa-miR-101-3p.2@7mer-1a	SPCS3	hsa-miR-101-3p.2	7mer-1a	-0.162884	0.342414	0.971754	0.65469	0.158393	0.214679	-0.253358	-0.327598	0.0749656	0.619861	-0.0760342	0.0853855	0.0621565	1.13136	1.07704	0.440693	0.0402404	0.428812	0.943501	0.252745	0.433101	0.754416	0.45948	0.296797	0.597246	0.143469	0.0974738	0.545583	0.302165	0.43011	0.60702	0.0842948	0.481244	0.861036	0.226476	0.61551	0.234379	0.610537	0.852641	-0.372275
SPCS3@hsa-miR-129-1-3p@8mer	SPCS3	hsa-miR-129-1-3p	8mer	-5.62904	-5.38854	-5.7466	-5.86105	-5.70412	-6.34822	-6.61219	-7.70145	-6.79655	-6.61219	-5.32188	-5.78406	-7.70145	-3.90272	-6.20416	-5.98611	-6.20416	-6.39737	-5.156	-5.7466	-5.27955	-5.55855	-5.4564	-5.0826	-6.67092	-6.16144	-5.94643	-6.20416	-6.07864	-6.24835	-8.42544	-6.34822	-6.73319	-5.42625	-5.89881	-5.82058	-6.39737	-6.0333	-6.34822	-5.78406
SPCS3@hsa-miR-139-5p@7mer-m8	SPCS3	hsa-miR-139-5p	7mer-m8	-2.24922	-4.16489	-2.59473	-2.69508	-2.19601	-4.03895	-2.59473	-4.18604	-2.81192	-2.12032	-3.05263	-2.72122	-2.63155	-1.58844	-2.37841	-2.97378	-3.71012	-2.53263	-2.17886	-2.47771	-3.73795	-3.43845	-4.20642	-4.88392	-3.8718	-5.02207	-4.70379	-4.54217	-4.05592	-3.42725	-3.31543	-3.60123	-3.90272	-3.09733	-3.45002	-2.83906	-5.42625	-3.11758	-3.61428	-3.14888
SPCS3@hsa-miR-142-5p@7mer-1a	SPCS3	hsa-miR-142-5p	7mer-1a	-5.62904	-6.39737	-6.50259	-5.86105	-5.70412	-6.34822	-6.61219	-7.70145	-6.79655	-6.61219	-5.32188	-7.57355	-7.70145	-5.48989	-7.35519	-5.98611	-6.20416	-6.39737	-5.156	-5.7466	-6.39737	-6.07864	-6.61219	-5.62904	-6.67092	-6.16144	-5.94643	-6.20416	-6.07864	-6.86415	-8.42544	-6.34822	-6.73319	-5.89881	-7.1711	-6.61219	-6.39737	-6.0333	-6.34822	-5.78406
SPCS3@hsa-miR-30b-5p@7mer-m8	SPCS3	hsa-miR-30b-5p	7mer-m8	0.218486	0.651625	1.20426	-0.309754	0.512227	0.555982	0.309408	-0.0507232	0.4568	1.00799	0.399277	0.519132	0.490822	1.24687	1.6989	0.6085	0.28607	0.528131	0.915412	0.571526	0.596249	0.479721	1.03592	0.221281	0.679334	0.541344	0.558944	0.807379	1.06674	0.869406	1.1992	0.693926	1.0799	0.712348	0.594758	1.13288	0.587543	0.78431	0.986756	-0.0537461
SPCS3@hsa-miR-340-5p@7mer-m8	SPCS3	hsa-miR-340-5p	7mer-m8	-5.62904	-6.39737	-6.50259	-5.86105	-5.70412	-6.34822	-6.61219	-7.70145	-6.79655	-6.61219	-5.32188	-7.57355	-7.70145	-5.48989	-7.35519	-5.98611	-6.20416	-6.39737	-5.156	-5.7466	-6.39737	-6.07864	-6.61219	-5.62904	-6.67092	-6.16144	-5.94643	-6.20416	-6.07864	-6.86415	-8.42544	-6.34822	-6.73319	-5.89881	-7.1711	-6.61219	-6.39737	-6.0333	-6.34822	-5.78406
SPCS3@hsa-miR-582-5p@7mer-1a	SPCS3	hsa-miR-582-5p	7mer-1a	0.489406	0.985422	1.59497	1.28329	0.660906	0.853859	0.4318	0.331031	0.870013	1.1841	0.720725	0.661931	0.543682	2.19725	1.6614	1.21681	0.724454	1.02897	1.4534	1.49593	1.17911	1.38213	1.34165	1.07704	1.17993	0.850373	0.390734	1.00236	1.09654	1.35847	1.24152	0.748399	1.37019	1.1631	0.819624	1.01155	0.6782	1.19621	1.18922	1.06149
SPCS3@hsa-miR-653-5p@8mer	SPCS3	hsa-miR-653-5p	8mer	-2.99532	-4.83253	-5.156	-3.57323	-3.5103	-5.55855	-4.70379	-5.32188	-4.24385	-3.76741	-3.98777	-4.80272	-4.47618	-2.39334	-4.14623	-4.27964	-4.58454	-4.88392	-3.28645	-3.31543	-5.0826	-5.27955	-4.83253	-2.26085	-4.91062	-5.7466	-5.4564	-5.27955	-6.07864	-6.16144	-5.156	-5.7466	-5.48989	-5.89881	-4.54217	-5.82058	-6.39737	-5.4564	-4.94146	-5.11352
SPCS3@hsa-miR-6835-3p@7mer-m8	SPCS3	hsa-miR-6835-3p	7mer-m8	-5.62904	-5.62904	-6.50259	-4.40703	-2.92954	-6.34822	-5.0826	-5.70412	-4.24385	-3.76741	-3.98777	-5.1889	-4.99327	-3.13321	-3.8718	-4.27964	-5.156	-5.11352	-4.32177	-2.85901	-5.27955	-5.55855	-5.4564	-5.62904	-5.62904	-5.89881	-5.94643	-5.42625	-5.55855	-6.24835	-5.27955	-5.62904	-6.73319	-5.42625	-5.89881	-4.27964	-5.42625	-5.7466	-5.5938	-5.11352
SPDL1@hsa-miR-141-3p@7mer-m8	SPDL1	hsa-miR-141-3p	7mer-m8	-5.7466	-6.0333	-7.84225	-6.67092	-7.57355	-7.00887	-6.45071	-9.153	-5.4564	-6.93532	-5.48989	-8.42544	-5.86105	-7.25932	-7.57355	-5.94643	-6.55635	-6.93532	-5.78406	-7.1711	-6.39737	-5.7466	-5.7466	-5.5938	-6.39737	-6.07864	-5.7466	-5.55855	-5.94643	-6.86415	-6.50259	-6.0333	-8.00423	-5.38854	-6.61219	-6.2994	-6.34822	-5.7466	-6.0333	-7.00887
SPECC1@hsa-miR-1271-5p@8mer	SPECC1	hsa-miR-1271-5p	8mer	-5.22205	-8.00423	-6.93532	-6.39737	-5.62904	-6.79655	-6.45071	-6.0333	-6.2994	-5.78406	-6.93532	-4.88392	-5.66979	-5.35277	-6.67092	-6.86415	-5.05433	-5.38854	-5.86105	-5.55855	-5.70412	-6.93532	-5.7466	-6.73319	-8.42544	-7.08742	-6.16144	-6.93532	-7.00887	-6.55635	-6.24835	-7.84225	-6.24835	-7.00887	-6.24835	-7.70145	-7.1711	-6.86415	-5.94643	-6.67092
SPECC1@hsa-miR-183-5p.1@7mer-m8	SPECC1	hsa-miR-183-5p.1	7mer-m8	-5.22205	-8.00423	-6.93532	-5.156	-5.62904	-6.79655	-4.99327	-6.0333	-6.2994	-5.78406	-4.94146	-5.1889	-5.66979	-3.88748	-5.82058	-6.86415	-5.98611	-5.38854	-4.60923	-5.55855	-6.39737	-5.70412	-5.7466	-6.73319	-8.42544	-7.08742	-6.16144	-6.93532	-7.00887	-6.55635	-6.24835	-7.84225	-6.24835	-7.00887	-6.24835	-7.70145	-7.1711	-6.86415	-7.84225	-6.67092
SPECC1@hsa-miR-183-5p.2@7mer-m8	SPECC1	hsa-miR-183-5p.2	7mer-m8	-3.6678	-8.00423	-5.86105	-6.39737	-4.00368	-6.79655	-6.45071	-6.0333	-6.2994	-5.78406	-4.94146	-4.88392	-4.83253	-5.35277	-5.82058	-6.86415	-5.05433	-4.94146	-4.60923	-5.55855	-6.39737	-5.70412	-5.7466	-6.73319	-8.42544	-7.08742	-6.16144	-6.93532	-7.00887	-6.55635	-6.24835	-5.98611	-6.24835	-7.00887	-6.24835	-7.70145	-7.1711	-6.86415	-7.84225	-6.67092
SPECC1@hsa-miR-183-5p.2@8mer	SPECC1	hsa-miR-183-5p.2	8mer	-5.22205	-8.00423	-6.93532	-6.39737	-5.62904	-6.79655	-6.45071	-6.0333	-6.2994	-5.78406	-6.93532	-5.94643	-5.66979	-5.35277	-6.67092	-6.86415	-5.98611	-5.38854	-5.86105	-5.55855	-6.39737	-6.93532	-5.7466	-6.73319	-8.42544	-7.08742	-6.16144	-6.93532	-7.00887	-6.55635	-6.24835	-7.84225	-6.24835	-7.00887	-6.24835	-7.70145	-7.1711	-6.86415	-7.84225	-6.67092
SPECC1@hsa-miR-24-3p@8mer	SPECC1	hsa-miR-24-3p	8mer	-2.21818	-4.47618	-2.76505	-3.28645	-5.62904	-4.91062	-4.63314	-6.0333	-3.78231	-1.33124	-3.01081	-1.19582	-1.96443	-2.35386	-3.72397	-3.46334	-2.55268	-1.95421	-2.09159	-1.88277	-3.82617	-2.80821	-4.49689	-2.76854	-5.22205	-4.83253	-3.85641	-4.56272	-3.9523	-3.90272	-4.73168	-4.96797	-3.11758	-4.58454	-5.25104	-5.22205	-4.32177	-5.38854	-4.65577	-1.47201
SPECC1@hsa-miR-490-3p@8mer	SPECC1	hsa-miR-490-3p	8mer	-3.6678	-8.00423	-6.93532	-6.39737	-5.62904	-6.79655	-6.45071	-6.0333	-6.2994	-5.78406	-6.93532	-5.1889	-5.66979	-5.35277	-6.67092	-6.86415	-5.98611	-5.38854	-5.86105	-5.55855	-6.39737	-6.93532	-5.38854	-6.73319	-8.42544	-7.08742	-6.16144	-6.93532	-7.00887	-7.45923	-6.24835	-7.84225	-6.24835	-7.00887	-6.24835	-7.70145	-7.1711	-6.86415	-7.84225	-6.67092
SPECC1L@hsa-miR-124-3p.1@8mer	SPECC1L	hsa-miR-124-3p.1	8mer	-5.55855	-8.00423	-7.45923	-8.19331	-7.45923	-6.67092	-7.84225	-5.5938	-6.39737	-4.58454	-7.00887	-5.62904	-5.27955	-6.2994	-6.2994	-8.00423	-7.00887	-5.5938	-7.35519	-7.45923	-6.0333	-5.78406	-5.82058	-6.67092	-8.19331	-8.72574	-7.1711	-7.00887	-9.1818	-6.61219	-6.11934	-8.42544	-6.61219	-9.21337	-6.24835	-8.72574	-8.72574	-7.45923	-9.24427	-7.84225
SPECC1L@hsa-miR-124-3p.2@8mer	SPECC1L	hsa-miR-124-3p.2	8mer	-5.55855	-8.00423	-7.45923	-8.19331	-7.45923	-6.67092	-7.84225	-6.55635	-6.39737	-7.25932	-7.00887	-5.62904	-5.27955	-6.2994	-6.2994	-8.00423	-7.00887	-5.5938	-7.35519	-7.45923	-5.5938	-7.35519	-5.38854	-6.67092	-8.19331	-8.72574	-5.62904	-7.00887	-9.1818	-9.15942	-6.11934	-8.42544	-6.61219	-9.21337	-6.24835	-8.72574	-8.72574	-7.45923	-9.24427	-7.84225
SPECC1L@hsa-miR-181a-5p@8mer	SPECC1L	hsa-miR-181a-5p	8mer	-5.55855	-8.00423	-7.45923	-8.19331	-7.45923	-6.67092	-7.84225	-6.55635	-6.39737	-4.58454	-7.00887	-5.62904	-5.27955	-6.2994	-6.2994	-8.00423	-7.00887	-5.05433	-7.35519	-7.45923	-5.5938	-7.35519	-5.82058	-6.67092	-8.19331	-8.72574	-7.1711	-7.00887	-9.1818	-9.15942	-6.11934	-5.98611	-6.61219	-9.21337	-6.24835	-6.2994	-6.16144	-7.45923	-9.24427	-7.84225
SPECC1L@hsa-miR-185-5p@8mer	SPECC1L	hsa-miR-185-5p	8mer	-3.73795	-8.00423	-7.45923	-8.19331	-7.45923	-5.70412	-5.27955	-6.55635	-6.39737	-7.25932	-4.94146	-5.62904	-5.27955	-6.2994	-6.2994	-5.66979	-7.00887	-5.05433	-7.35519	-7.45923	-6.0333	-7.35519	-5.82058	-6.67092	-6.16144	-8.72574	-7.1711	-7.00887	-5.78406	-6.20416	-5.5938	-8.42544	-5.82058	-9.21337	-6.24835	-8.72574	-5.86105	-7.45923	-9.24427	-7.84225
SPECC1L@hsa-miR-193a-3p@7mer-m8	SPECC1L	hsa-miR-193a-3p	7mer-m8	-3.10405	-4.70379	-7.45923	-5.25104	-4.27964	-6.67092	-5.27955	-4.49689	-4.75768	-4.58454	-3.62684	-4.36408	-5.27955	-3.28645	-4.65577	-4.78001	-4.32177	-4.78001	-3.16321	-3.30472	-4.99327	-5.48989	-4.49689	-4.60923	-6.16144	-5.66979	-5.62904	-5.35277	-5.55855	-6.16144	-5.0826	-5.66979	-5.70412	-4.65577	-4.70379	-6.2994	-6.16144	-4.96797	-5.62904	-5.78406
SPECC1L@hsa-miR-218-5p@8mer	SPECC1L	hsa-miR-218-5p	8mer	-3.73795	-8.00423	-7.45923	-8.19331	-7.45923	-6.67092	-7.84225	-6.55635	-6.39737	-7.25932	-7.00887	-5.62904	-5.27955	-6.2994	-6.2994	-8.00423	-7.00887	-5.5938	-7.35519	-7.45923	-6.0333	-5.48989	-5.82058	-6.67092	-8.19331	-8.72574	-7.1711	-7.00887	-5.78406	-9.15942	-5.5938	-8.42544	-6.61219	-9.21337	-5.78406	-8.72574	-8.72574	-7.45923	-9.24427	-7.84225
SPECC1L@hsa-miR-328-3p@7mer-m8	SPECC1L	hsa-miR-328-3p	7mer-m8	-2.67858	-4.80272	-4.38529	-4.05592	-3.15603	-4.99327	-3.54782	-4.96797	-4.75768	-2.95845	-3.26875	-4.78001	-5.27955	-2.5926	-4.05592	-4.51931	-3.97115	-4.54217	-2.90654	-3.30472	-5.22205	-4.02312	-4.58454	-2.74233	-4.45054	-5.66979	-5.38854	-4.88392	-4.99327	-5.48989	-5.156	-5.62904	-4.83253	-4.32177	-3.82617	-5.7466	-4.85566	-4.96797	-4.34399	-4.80272
SPECC1L@hsa-miR-374c-5p@8mer	SPECC1L	hsa-miR-374c-5p	8mer	-5.55855	-8.00423	-7.45923	-8.19331	-7.45923	-6.67092	-5.27955	-5.5938	-6.39737	-7.25932	-7.00887	-5.62904	-5.27955	-6.2994	-6.2994	-8.00423	-7.00887	-5.5938	-7.35519	-7.45923	-5.5938	-7.35519	-5.82058	-6.67092	-8.19331	-8.72574	-7.1711	-5.98611	-9.1818	-9.15942	-6.11934	-8.42544	-6.61219	-9.21337	-6.24835	-8.72574	-6.16144	-7.45923	-9.24427	-7.84225
SPECC1L@hsa-miR-9-5p@7mer-m8	SPECC1L	hsa-miR-9-5p	7mer-m8	-3.73795	-5.82058	-5.89881	-8.19331	-4.27964	-6.67092	-5.27955	-4.63314	-4.75768	-7.25932	-4.29869	-5.62904	-5.27955	-3.62684	-6.2994	-4.78001	-7.00887	-5.05433	-7.35519	-7.45923	-5.22205	-5.78406	-5.02207	-5.32188	-5.94643	-8.72574	-7.1711	-7.00887	-5.78406	-9.15942	-6.11934	-5.94643	-6.61219	-5.38854	-5.78406	-8.72574	-5.4564	-5.62904	-9.24427	-5.78406
SPEG@hsa-let-7d-5p@7mer-1a	SPEG	hsa-let-7d-5p	7mer-1a	-7.70145	-8.00423	-9.23882	-9.5473	-9.15597	-8.72574	-7.57355	-8.42544	-9.21175	-9.28018	-9.27957	-5.7466	-5.38854	-9.41476	-6.2994	-9.36944	-9.31366	-7.70145	-9.20892	-9.18809	-5.89881	-9.2154	-5.38854	-5.32188	-7.84225	-8.42544	-7.84225	-6.73319	-9.17818	-9.22625	-6.0333	-8.42544	-7.1711	-9.31424	-5.78406	-8.72574	-9.16827	-8.42544	-9.4222	-9.20528
SPEG@hsa-miR-138-5p@8mer	SPEG	hsa-miR-138-5p	8mer	-7.70145	-5.78406	-9.23882	-9.5473	-9.15597	-8.72574	-7.57355	-8.42544	-9.21175	-9.28018	-9.27957	-5.7466	-5.38854	-9.41476	-6.2994	-9.36944	-9.31366	-7.70145	-9.20892	-9.18809	-5.89881	-9.2154	-5.70412	-6.73319	-6.07864	-6.0333	-7.84225	-5.89881	-5.78406	-9.22625	-6.0333	-8.42544	-7.1711	-9.31424	-6.11934	-8.72574	-9.16827	-5.86105	-9.4222	-9.20528
SPEG@hsa-miR-1-3p@8mer	SPEG	hsa-miR-1-3p	8mer	-7.70145	-8.00423	-9.23882	-9.5473	-9.15597	-8.72574	-7.57355	-8.42544	-9.21175	-9.28018	-9.27957	-5.7466	-5.38854	-9.41476	-6.2994	-9.36944	-9.31366	-7.70145	-9.20892	-9.18809	-5.89881	-9.2154	-5.70412	-6.73319	-7.84225	-8.42544	-7.84225	-6.73319	-9.17818	-9.22625	-6.0333	-8.42544	-7.1711	-9.31424	-6.11934	-8.72574	-9.16827	-8.42544	-9.4222	-9.20528
SPEM1@hsa-miR-330-3p@7mer-m8	SPEM1	hsa-miR-330-3p	7mer-m8	-5.7466	-8.19331	-8.00423	-8.19331	-7.25932	-7.35519	-7.57355	-6.55635	-6.79655	-6.67092	-7.00887	-5.94643	-5.66979	-6.39737	-6.67092	-8.00423	-7.25932	-5.7466	-6.86415	-7.84225	-6.39737	-8.00423	-7.45923	-7.25932	-8.42544	-8.72574	-6.79655	-8.00423	-9.15031	-9.18009	-6.20416	-8.42544	-6.93532	-9.2159	-6.34822	-8.19331	-8.72574	-7.57355	-9.17155	-7.70145
SPEM1@hsa-miR-6835-3p@7mer-m8	SPEM1	hsa-miR-6835-3p	7mer-m8	-5.7466	-8.19331	-8.00423	-8.19331	-7.25932	-7.35519	-7.57355	-6.55635	-6.79655	-6.67092	-7.00887	-5.94643	-5.66979	-6.39737	-6.67092	-8.00423	-7.25932	-5.7466	-6.86415	-7.84225	-6.39737	-8.00423	-7.45923	-7.25932	-8.42544	-8.72574	-6.79655	-8.00423	-9.15031	-9.18009	-6.20416	-8.42544	-6.93532	-9.2159	-6.34822	-8.19331	-8.72574	-7.57355	-9.17155	-7.70145
SPEN@hsa-miR-1271-5p@8mer	SPEN	hsa-miR-1271-5p	8mer	-7.08742	-9.18796	-8.42544	-8.42544	-7.70145	-9.16027	-4.75768	-7.1711	-8.72574	-6.39737	-7.84225	-6.39737	-6.73319	-7.57355	-7.35519	-8.00423	-7.70145	-6.93532	-6.73319	-8.00423	-5.7466	-5.55855	-8.42544	-9.17893	-8.42544	-8.72574	-6.55635	-6.0333	-8.72574	-9.16227	-6.34822	-5.98611	-7.45923	-9.19911	-5.89881	-8.19331	-5.86105	-7.57355	-8.72574	-5.78406
SPEN@hsa-miR-142-5p@7mer-m8	SPEN	hsa-miR-142-5p	7mer-m8	-7.08742	-9.18796	-8.42544	-8.42544	-7.70145	-9.16027	-7.25932	-7.1711	-8.72574	-6.39737	-7.84225	-6.39737	-6.73319	-7.57355	-7.35519	-8.00423	-7.70145	-6.93532	-6.73319	-8.00423	-7.08742	-8.42544	-8.42544	-9.17893	-8.42544	-8.72574	-6.55635	-8.42544	-8.72574	-9.16227	-6.34822	-8.42544	-7.45923	-9.19911	-6.55635	-8.19331	-8.72574	-7.57355	-8.72574	-7.70145
SPEN@hsa-miR-182-5p@7mer-1a	SPEN	hsa-miR-182-5p	7mer-1a	-2.95845	-4.47618	-4.78001	-4.32177	-4.29869	-5.4564	-2.91593	-5.62904	-3.34461	-3.25058	-3.27786	-4.58454	-4.80272	-3.88748	-4.38529	-3.76741	-4.96797	-4.63314	-3.37377	-4.09216	-4.88392	-4.02312	-4.99327	-4.16489	-4.70379	-5.48989	-4.63314	-4.56272	-5.4564	-4.65577	-5.156	-5.35277	-5.52155	-4.65577	-4.47618	-6.24835	-8.72574	-4.96797	-5.42625	-5.11352
SPEN@hsa-miR-183-5p.2@7mer-1a	SPEN	hsa-miR-183-5p.2	7mer-1a	-7.08742	-9.18796	-6.0333	-8.42544	-7.70145	-5.86105	-7.25932	-7.1711	-8.72574	-6.39737	-7.84225	-6.39737	-5.1889	-4.32177	-5.55855	-8.00423	-5.38854	-5.11352	-6.73319	-4.09216	-7.08742	-5.82058	-8.42544	-9.17893	-6.2994	-8.72574	-6.55635	-8.42544	-8.72574	-9.16227	-6.34822	-8.42544	-7.45923	-9.19911	-5.89881	-8.19331	-6.16144	-7.57355	-5.94643	-7.70145
SPEN@hsa-miR-19a-3p@7mer-m8	SPEN	hsa-miR-19a-3p	7mer-m8	-3.49889	-5.89881	-5.5938	-5.0826	-7.70145	-5.86105	-4.75768	-5.62904	-8.72574	-4.45054	-3.97115	-5.48989	-3.85641	-4.32177	-6.20416	-8.00423	-4.96797	-5.11352	-3.76741	-3.7964	-5.7466	-5.82058	-8.42544	-9.17893	-5.22205	-6.0333	-5.22205	-5.55855	-5.5938	-9.16227	-5.70412	-5.66979	-5.94643	-9.19911	-5.5938	-5.70412	-8.72574	-5.4564	-5.5938	-5.156
SPEN@hsa-miR-203a-3p.1@8mer	SPEN	hsa-miR-203a-3p.1	8mer	-3.93683	-5.89881	-6.0333	-8.42544	-7.70145	-9.16027	-5.27955	-7.1711	-5.25104	-3.72397	-4.96797	-6.39737	-6.73319	-7.57355	-6.20416	-5.66979	-7.70145	-6.93532	-4.70379	-4.09216	-5.7466	-5.82058	-5.35277	-9.17893	-6.2994	-8.72574	-6.55635	-8.42544	-5.7466	-6.61219	-5.70412	-5.98611	-5.94643	-5.62904	-5.89881	-8.19331	-6.16144	-5.86105	-8.72574	-5.78406
SPEN@hsa-miR-224-5p@7mer-m8	SPEN	hsa-miR-224-5p	7mer-m8	-3.49889	-4.27964	-5.1889	-4.36408	-3.475	-5.86105	-4.75768	-5.27955	-4.03895	-2.91106	-3.27786	-4.75768	-4.05592	-3.10405	-3.85641	-4.20642	-3.2959	-3.17112	-6.73319	-8.00423	-4.49689	-4.60923	-4.58454	-4.63314	-4.91062	-5.86105	-4.99327	-4.91062	-5.4564	-5.89881	-5.70412	-4.85566	-5.62904	-4.16489	-4.70379	-4.03895	-4.73168	-5.11352	-4.54217	-3.60123
SPEN@hsa-miR-29b-3p@7mer-m8	SPEN	hsa-miR-29b-3p	7mer-m8	-3.93683	-9.18796	-8.42544	-5.32188	-7.70145	-5.86105	-7.25932	-5.62904	-8.72574	-6.39737	-7.84225	-6.39737	-6.73319	-7.57355	-7.35519	-5.66979	-7.70145	-6.93532	-4.70379	-8.00423	-7.08742	-8.42544	-8.42544	-9.17893	-8.42544	-8.72574	-6.55635	-8.42544	-5.7466	-6.61219	-5.70412	-8.42544	-7.45923	-5.62904	-5.89881	-8.19331	-8.72574	-7.57355	-8.72574	-7.70145
SPEN@hsa-miR-301a-3p@8mer	SPEN	hsa-miR-301a-3p	8mer	-3.93683	-5.89881	-8.42544	-8.42544	-7.70145	-9.16027	-7.25932	-7.1711	-8.72574	-6.39737	-7.84225	-6.39737	-6.73319	-7.57355	-7.35519	-8.00423	-7.70145	-6.93532	-6.73319	-4.09216	-7.08742	-8.42544	-8.42544	-9.17893	-8.42544	-8.72574	-6.55635	-8.42544	-8.72574	-9.16227	-6.34822	-8.42544	-7.45923	-9.19911	-6.55635	-8.19331	-8.72574	-7.57355	-8.72574	-7.70145
SPEN@hsa-miR-30b-5p@7mer-1a	SPEN	hsa-miR-30b-5p	7mer-1a	-7.08742	-9.18796	-8.42544	-8.42544	-7.70145	-9.16027	-7.25932	-7.1711	-8.72574	-6.39737	-7.84225	-6.39737	-6.73319	-7.57355	-7.35519	-8.00423	-7.70145	-6.93532	-6.73319	-8.00423	-7.08742	-8.42544	-8.42544	-9.17893	-8.42544	-8.72574	-6.55635	-8.42544	-8.72574	-9.16227	-6.34822	-8.42544	-7.45923	-9.19911	-6.55635	-8.19331	-8.72574	-7.57355	-8.72574	-7.70145
SPEN@hsa-miR-30b-5p@8mer	SPEN	hsa-miR-30b-5p	8mer	-3.93683	-5.89881	-8.42544	-8.42544	-7.70145	-5.86105	-7.25932	-5.62904	-8.72574	-6.39737	-7.84225	-6.39737	-5.1889	-4.32177	-6.20416	-8.00423	-4.96797	-5.11352	-4.70379	-8.00423	-5.7466	-8.42544	-8.42544	-9.17893	-6.2994	-8.72574	-5.35277	-6.0333	-8.72574	-9.16227	-5.22205	-8.42544	-7.45923	-5.62904	-5.5938	-6.24835	-6.16144	-7.57355	-5.94643	-7.70145
SPEN@hsa-miR-362-3p@7mer-1a	SPEN	hsa-miR-362-3p	7mer-1a	-3.93683	-5.27955	-5.0826	-5.32188	-3.8718	-5.4564	-3.54782	-4.51931	-5.25104	-4.45054	-3.42725	-4.45054	-3.85641	-4.32177	-4.12767	-3.93683	-4.51931	-4.38529	-4.18604	-3.7964	-5.42625	-5.0826	-4.32177	-3.9523	-4.32177	-5.35277	-5.52155	-5.42625	-5.7466	-4.91062	-5.4564	-5.42625	-5.78406	-5.22205	-5.11352	-8.19331	-5.86105	-5.11352	-4.67741	-4.91062
SPEN@hsa-miR-381-3p@7mer-m8	SPEN	hsa-miR-381-3p	7mer-m8	-3.93683	-5.89881	-6.0333	-5.32188	-7.70145	-5.86105	-5.27955	-5.62904	-8.72574	-4.45054	-4.96797	-5.48989	-6.73319	-4.32177	-5.55855	-8.00423	-5.38854	-4.91062	-4.70379	-4.09216	-7.08742	-5.82058	-5.55855	-9.17893	-5.98611	-5.86105	-6.55635	-6.0333	-5.7466	-6.61219	-6.34822	-5.98611	-7.45923	-9.19911	-5.38854	-6.24835	-6.16144	-7.57355	-5.94643	-5.78406
SPEN@hsa-miR-448@7mer-m8	SPEN	hsa-miR-448	7mer-m8	-7.08742	-9.18796	-8.42544	-5.32188	-4.29869	-5.86105	-4.75768	-7.1711	-8.72574	-6.39737	-7.84225	-5.48989	-6.73319	-7.57355	-4.94146	-8.00423	-7.70145	-6.93532	-4.70379	-8.00423	-7.08742	-5.82058	-8.42544	-9.17893	-6.2994	-6.0333	-5.52155	-8.42544	-5.7466	-9.16227	-5.4564	-8.42544	-7.45923	-9.19911	-6.55635	-8.19331	-6.16144	-7.57355	-8.72574	-5.156
SPEN@hsa-miR-449b-5p@8mer	SPEN	hsa-miR-449b-5p	8mer	-2.95845	-4.78001	-4.36408	-4.36408	-2.458	-4.99327	-2.56751	-3.85641	-3.24228	-3.40494	-2.64916	-4.94146	-2.68932	-2.458	-3.93683	-2.83104	-3.2959	-3.0221	-2.90654	-3.15603	-4.80272	-4.36408	-3.46334	-3.60123	-3.8718	-4.1087	-4.49689	-4.65577	-4.91062	-4.65577	-4.73168	-4.34399	-4.67741	-3.73795	-4.32177	-5.70412	-5.38854	-4.85566	-4.54217	-3.60123
SPEN@hsa-miR-493-5p@7mer-m8	SPEN	hsa-miR-493-5p	7mer-m8	-3.26875	-4.78001	-6.0333	-5.32188	-7.70145	-9.16027	-4.75768	-4.51931	-8.72574	-4.45054	-4.96797	-5.48989	-3.56054	-3.46334	-5.55855	-8.00423	-7.70145	-5.11352	-4.18604	-4.09216	-5.42625	-5.35277	-8.42544	-5.32188	-6.2994	-6.0333	-6.55635	-5.55855	-5.5938	-6.20416	-5.22205	-5.98611	-7.45923	-5.22205	-4.47618	-8.19331	-5.86105	-5.4564	-5.5938	-7.70145
SPEN@hsa-miR-497-5p@8mer	SPEN	hsa-miR-497-5p	8mer	-7.08742	-9.18796	-8.42544	-8.42544	-7.70145	-9.16027	-7.25932	-7.1711	-8.72574	-6.39737	-7.84225	-6.39737	-6.73319	-7.57355	-7.35519	-8.00423	-7.70145	-6.93532	-6.73319	-8.00423	-7.08742	-8.42544	-8.42544	-9.17893	-8.42544	-8.72574	-6.55635	-8.42544	-8.72574	-9.16227	-6.34822	-8.42544	-7.45923	-9.19911	-6.55635	-8.19331	-8.72574	-7.57355	-8.72574	-7.70145
SPESP1@hsa-miR-448@7mer-m8	SPESP1	hsa-miR-448	7mer-m8	-3.39422	-5.52155	-6.0333	-5.22205	-4.38529	-5.89881	-9.23328	-5.86105	-4.38529	-3.25058	-9.1907	-9.17725	-7.57355	-4.16489	-8.19331	-4.96797	-5.89881	-4.99327	-4.32177	-4.07448	-5.89881	-8.72574	-5.4564	-5.32188	-6.39737	-6.07864	-5.7466	-6.07864	-5.82058	-9.61282	-5.98611	-6.0333	-8.42544	-5.62904	-6.0333	-5.89881	-6.20416	-6.0333	-5.70412	-6.2994
SPG11@hsa-miR-383-5p.2@7mer-m8	SPG11	hsa-miR-383-5p.2	7mer-m8	-2.54662	-5.35277	-5.1889	-4.05592	-3.27786	-5.38854	-3.37377	-2.60146	-5.4564	-3.78231	-3.71012	-4.65577	-3.7964	-2.80821	-4.2245	-4.05592	-4.00368	-4.73168	-3.45002	-3.7964	-4.45054	-5.52155	-5.156	-5.82058	-5.32188	-5.86105	-5.27955	-4.60923	-5.66979	-5.86105	-4.73168	-5.66979	-5.98611	-3.64052	-4.60923	-4.85566	-6.34822	-4.91062	-6.07864	-4.94146
SPG11@hsa-miR-653-5p@7mer-1a	SPG11	hsa-miR-653-5p	7mer-1a	-3.8718	-4.96797	-6.0333	-5.25104	-8.00423	-7.70145	-4.18604	-4.49689	-5.4564	-7.25932	-4.54217	-5.98611	-4.78001	-3.46334	-4.94146	-6.45071	-5.35277	-4.94146	-6.20416	-8.00423	-5.7466	-7.84225	-5.38854	-4.91062	-5.52155	-6.07864	-5.7466	-5.48989	-4.78001	-6.20416	-5.4564	-5.4564	-8.00423	-5.1889	-4.96797	-5.78406	-6.34822	-5.78406	-6.07864	-5.4564
SPG20@hsa-miR-130a-3p@8mer	SPG20	hsa-miR-130a-3p	8mer	-4.83253	-6.0333	-6.0333	-5.48989	-5.35277	-5.5938	-6.45071	-6.67092	-6.34822	-5.02207	-5.02207	-6.86415	-7.57355	-4.58454	-7.25932	-5.7466	-5.82058	-5.48989	-4.78001	-5.42625	-6.07864	-6.0333	-5.52155	-5.35277	-6.45071	-6.11934	-5.78406	-6.16144	-5.94643	-6.24835	-6.61219	-6.11934	-6.73319	-5.66979	-5.89881	-6.34822	-6.34822	-5.66979	-6.0333	-5.7466
SPG20@hsa-miR-19a-3p@7mer-m8	SPG20	hsa-miR-19a-3p	7mer-m8	-4.83253	-5.27955	-6.0333	-5.48989	-5.35277	-5.5938	-6.45071	-6.67092	-6.34822	-5.02207	-5.02207	-6.86415	-7.57355	-4.58454	-7.25932	-5.7466	-5.82058	-4.99327	-4.78001	-5.42625	-6.07864	-5.55855	-5.52155	-5.35277	-5.98611	-5.86105	-5.78406	-6.16144	-5.94643	-6.24835	-6.61219	-6.11934	-6.73319	-5.66979	-5.5938	-5.82058	-6.34822	-5.66979	-6.0333	-5.7466
SPG20@hsa-miR-200b-3p@7mer-m8	SPG20	hsa-miR-200b-3p	7mer-m8	-3.6678	-5.27955	-6.0333	-4.83253	-5.35277	-6.2994	-4.99327	-6.67092	-6.34822	-4.02312	-5.02207	-6.86415	-5.5938	-3.71012	-7.25932	-5.11352	-4.99327	-5.48989	-4.12767	-3.7964	-5.66979	-6.0333	-5.52155	-5.35277	-5.98611	-6.11934	-5.42625	-5.48989	-5.94643	-6.24835	-5.22205	-5.52155	-5.89881	-5.38854	-5.89881	-6.34822	-5.94643	-5.42625	-5.4564	-5.05433
SPG20@hsa-miR-212-5p@8mer	SPG20	hsa-miR-212-5p	8mer	-4.83253	-5.55855	-6.0333	-5.48989	-5.35277	-5.5938	-6.45071	-5.62904	-6.34822	-4.02312	-4.40703	-5.66979	-7.57355	-4.58454	-5.4564	-5.7466	-5.82058	-5.48989	-4.78001	-5.42625	-4.99327	-5.55855	-7.1711	-5.35277	-6.45071	-6.11934	-5.42625	-5.55855	-5.94643	-5.82058	-5.05433	-6.11934	-6.73319	-5.38854	-6.55635	-6.34822	-5.94643	-5.89881	-6.0333	-5.05433
SPG20@hsa-miR-21-5p@7mer-1a	SPG20	hsa-miR-21-5p	7mer-1a	-3.6678	-5.27955	-6.0333	-5.48989	-5.35277	-5.5938	-4.99327	-6.67092	-6.34822	-5.02207	-5.02207	-4.88392	-5.5938	-4.58454	-6.16144	-5.7466	-3.88748	-5.48989	-4.12767	-3.7964	-4.51931	-5.05433	-5.02207	-5.35277	-5.89881	-5.5938	-5.42625	-5.1889	-5.66979	-5.7466	-5.156	-5.38854	-4.99327	-5.38854	-5.89881	-5.82058	-5.94643	-5.66979	-4.96797	-4.80272
SPG20@hsa-miR-384@7mer-1a	SPG20	hsa-miR-384	7mer-1a	-4.83253	-6.0333	-6.0333	-5.48989	-5.35277	-6.2994	-6.45071	-6.67092	-6.34822	-5.02207	-5.02207	-6.86415	-7.57355	-4.58454	-7.25932	-5.7466	-5.82058	-5.48989	-4.78001	-5.42625	-6.07864	-6.0333	-7.1711	-5.35277	-6.45071	-6.11934	-5.42625	-5.7466	-5.94643	-6.79655	-6.61219	-5.94643	-5.89881	-5.66979	-6.55635	-6.34822	-6.34822	-5.89881	-5.4564	-5.7466
SPG20@hsa-miR-384@8mer	SPG20	hsa-miR-384	8mer	-4.83253	-6.0333	-6.0333	-5.48989	-5.35277	-6.2994	-6.45071	-6.67092	-6.34822	-5.02207	-5.02207	-6.86415	-7.57355	-4.58454	-7.25932	-5.7466	-5.82058	-5.48989	-4.78001	-5.42625	-6.07864	-6.0333	-7.1711	-5.35277	-6.45071	-6.11934	-5.42625	-5.7466	-5.94643	-6.79655	-6.61219	-5.94643	-6.73319	-5.66979	-6.55635	-6.34822	-6.34822	-5.89881	-6.0333	-5.7466
SPG20@hsa-miR-9-5p@7mer-m8	SPG20	hsa-miR-9-5p	7mer-m8	-2.59904	-2.96342	-2.44796	-2.31793	-2.41761	-1.86337	-2.15451	-4.63314	-2.37984	-1.97486	-1.78187	-2.31399	-2.78272	-2.44313	-1.91096	-2.97378	-2.31271	-3.45002	-1.39295	-2.26875	-1.18584	-1.60666	-2.30102	-1.33449	-2.05978	-1.29649	-2.04424	-1.90139	-1.91663	-1.32927	-1.51443	-2.22247	-1.29994	-2.70661	-1.75297	-2.73629	-1.98914	-1.95079	-1.10256	-1.12239
SPG21@hsa-miR-128-3p@7mer-m8	SPG21	hsa-miR-128-3p	7mer-m8	-3.05263	-4.70379	-5.1889	-4.83253	-3.71012	-5.52155	-4.27964	-4.96797	-4.49689	-2.92491	-3.75293	-5.05433	-4.16489	-3.24228	-4.38529	-4.07448	-5.05433	-4.63314	-3.28645	-3.37377	-4.85566	-4.91062	-5.02207	-5.27955	-5.55855	-5.66979	-5.0826	-5.4564	-5.4564	-5.98611	-5.0826	-5.62904	-5.98611	-4.73168	-5.7466	-5.1889	-6.16144	-4.88392	-5.38854	-5.156
SPG21@hsa-miR-183-5p.2@7mer-m8	SPG21	hsa-miR-183-5p.2	7mer-m8	-3.6678	-5.42625	-5.70412	-4.83253	-4.56272	-5.86105	-5.156	-5.78406	-4.2245	-4.02312	-4.4275	-5.25104	-4.83253	-5.48989	-4.38529	-7.57355	-5.05433	-4.85566	-4.73168	-4.16489	-5.70412	-5.5938	-7.1711	-5.32188	-5.89881	-5.94643	-5.38854	-6.0333	-5.5938	-5.86105	-5.4564	-5.82058	-5.98611	-7.00887	-8.00423	-5.55855	-5.02207	-5.27955	-5.4564	-5.27955
SPHAR@hsa-miR-27a-3p@7mer-m8	SPHAR	hsa-miR-27a-3p	7mer-m8	-5.7466	-7.84225	-7.84225	-6.79655	-6.20416	-6.73319	-6.67092	-7.57355	-7.84225	-5.62904	-6.0333	-7.57355	-7.35519	-6.34822	-7.1711	-6.86415	-6.34822	-7.45923	-5.55855	-5.98611	-8.00423	-7.25932	-8.42544	-8.00423	-7.25932	-7.08742	-8.00423	-8.00423	-7.84225	-7.57355	-7.57355	-7.35519	-7.45923	-6.73319	-7.70145	-7.70145	-7.57355	-7.45923	-7.08742	-6.73319
SPHAR@hsa-miR-338-3p@7mer-1a	SPHAR	hsa-miR-338-3p	7mer-1a	-5.7466	-7.84225	-7.84225	-6.79655	-6.20416	-5.70412	-6.67092	-7.57355	-7.84225	-5.62904	-6.0333	-7.57355	-7.35519	-6.34822	-7.1711	-6.86415	-6.34822	-7.45923	-5.55855	-5.98611	-8.00423	-7.25932	-8.42544	-8.00423	-7.25932	-7.08742	-8.00423	-8.00423	-7.84225	-7.57355	-7.57355	-7.35519	-7.45923	-6.73319	-7.70145	-7.70145	-7.57355	-7.45923	-7.08742	-6.73319
SPHAR@hsa-miR-340-5p@7mer-1a	SPHAR	hsa-miR-340-5p	7mer-1a	-5.7466	-7.84225	-7.84225	-6.79655	-6.20416	-6.73319	-6.67092	-7.57355	-7.84225	-5.62904	-6.0333	-7.57355	-7.35519	-6.34822	-7.1711	-6.86415	-6.34822	-7.45923	-5.55855	-5.98611	-8.00423	-7.25932	-8.42544	-8.00423	-7.25932	-7.08742	-8.00423	-8.00423	-7.84225	-7.57355	-7.57355	-7.35519	-7.45923	-6.73319	-7.70145	-7.70145	-7.57355	-7.45923	-7.08742	-6.73319
SPHAR@hsa-miR-7-5p@7mer-m8	SPHAR	hsa-miR-7-5p	7mer-m8	-2.05658	-4.18604	-3.43845	-2.78272	-2.34953	-3.42725	-2.33625	-2.39632	-2.70076	-1.44534	-2.81572	-2.85073	-2.43529	-2.46873	-2.82676	-2.87647	-3.08368	-2.98425	-5.55855	-2.75873	-2.80456	-3.28645	-2.75873	-2.67296	-2.68676	-4.63314	-3.93683	-3.5362	-4.34399	-3.54782	-3.65497	-3.48621	-2.61932	-2.47061	-2.62435	-4.4275	-3.13321	-4.26166	-3.02782	-1.94408
SPHK2@hsa-miR-130a-3p@8mer	SPHK2	hsa-miR-130a-3p	8mer	-8.19331	-6.79655	-9.30587	-9.78185	-9.36576	-9.27101	-6.50259	-8.72574	-9.1624	-9.15481	-9.36733	-5.66979	-5.42625	-9.51878	-6.2994	-9.54166	-9.53923	-8.19331	-9.23068	-9.22191	-5.86105	-9.19268	-5.5938	-6.39737	-6.67092	-6.61219	-5.98611	-6.16144	-7.25932	-8.00423	-5.89881	-6.45071	-6.34822	-9.25095	-6.0333	-8.19331	-7.70145	-7.45923	-9.42173	-9.25128
SPHK2@hsa-miR-137@7mer-1a	SPHK2	hsa-miR-137	7mer-1a	-8.19331	-6.79655	-9.30587	-9.78185	-9.36576	-9.27101	-6.50259	-8.72574	-9.1624	-9.15481	-9.36733	-5.66979	-5.42625	-9.51878	-6.2994	-9.54166	-9.53923	-8.19331	-9.23068	-9.22191	-5.86105	-9.19268	-5.5938	-6.39737	-6.67092	-6.61219	-5.98611	-6.16144	-7.25932	-8.00423	-5.89881	-6.45071	-6.34822	-9.25095	-6.0333	-8.19331	-7.70145	-7.45923	-9.42173	-9.25128
SPHK2@hsa-miR-153-3p@8mer	SPHK2	hsa-miR-153-3p	8mer	-8.19331	-6.79655	-9.30587	-9.78185	-9.36576	-9.27101	-6.50259	-8.72574	-9.1624	-9.15481	-9.36733	-5.66979	-5.42625	-9.51878	-6.2994	-9.54166	-9.53923	-8.19331	-9.23068	-9.22191	-5.86105	-9.19268	-5.5938	-6.39737	-6.67092	-6.61219	-5.98611	-6.16144	-7.25932	-8.00423	-5.89881	-6.45071	-6.34822	-9.25095	-6.0333	-8.19331	-7.70145	-7.45923	-9.42173	-9.25128
SPHK2@hsa-miR-19a-3p@7mer-m8	SPHK2	hsa-miR-19a-3p	7mer-m8	-8.19331	-6.79655	-9.30587	-9.78185	-9.36576	-9.27101	-6.50259	-8.72574	-9.1624	-9.15481	-9.36733	-5.66979	-5.42625	-9.51878	-6.2994	-9.54166	-9.53923	-8.19331	-9.23068	-9.22191	-5.86105	-9.19268	-5.5938	-6.39737	-6.67092	-6.61219	-5.98611	-6.16144	-7.25932	-8.00423	-5.89881	-6.45071	-6.34822	-9.25095	-6.0333	-8.19331	-7.70145	-7.45923	-9.42173	-9.25128
SPHK2@hsa-miR-367-3p@7mer-1a	SPHK2	hsa-miR-367-3p	7mer-1a	-8.19331	-6.79655	-9.30587	-9.78185	-9.36576	-9.27101	-6.50259	-8.72574	-9.1624	-9.15481	-9.36733	-5.66979	-5.42625	-9.51878	-6.2994	-9.54166	-9.53923	-8.19331	-9.23068	-9.22191	-5.86105	-9.19268	-5.5938	-6.39737	-5.98611	-6.61219	-5.98611	-6.16144	-7.25932	-8.00423	-5.89881	-6.45071	-6.34822	-9.25095	-6.0333	-8.19331	-7.70145	-7.45923	-9.42173	-9.25128
SPHK2@hsa-miR-448@7mer-1a	SPHK2	hsa-miR-448	7mer-1a	-8.19331	-6.79655	-9.30587	-9.78185	-9.36576	-9.27101	-6.50259	-8.72574	-9.1624	-9.15481	-9.36733	-5.66979	-5.42625	-9.51878	-6.2994	-9.54166	-9.53923	-8.19331	-9.23068	-9.22191	-5.86105	-9.19268	-5.5938	-6.39737	-6.67092	-6.61219	-5.98611	-6.16144	-7.25932	-8.00423	-5.89881	-6.45071	-6.34822	-9.25095	-6.0333	-8.19331	-7.70145	-7.45923	-9.42173	-9.25128
SPHKAP@hsa-miR-23b-3p@8mer	SPHKAP	hsa-miR-23b-3p	8mer	-5.86105	-6.93532	-7.84225	-6.73319	-6.50259	-7.45923	-6.50259	-8.42544	-8.19331	-6.07864	-5.32188	-8.42544	-8.72574	-6.39737	-8.42544	-6.50259	-6.86415	-7.70145	-5.55855	-6.86415	-6.79655	-6.45071	-9.14804	-6.24835	-6.67092	-6.34822	-6.34822	-6.61219	-6.45071	-7.45923	-9.15408	-6.55635	-8.19331	-6.2994	-5.98611	-6.67092	-6.93532	-6.24835	-6.50259	-6.73319
SPHKAP@hsa-miR-30e-5p@7mer-m8	SPHKAP	hsa-miR-30e-5p	7mer-m8	-5.86105	-6.93532	-7.84225	-5.22205	-6.50259	-7.45923	-6.50259	-5.78406	-8.19331	-6.07864	-5.32188	-8.42544	-8.72574	-6.39737	-8.42544	-6.50259	-6.86415	-7.70145	-5.55855	-6.86415	-6.79655	-6.45071	-5.55855	-6.24835	-6.67092	-6.34822	-6.34822	-6.61219	-6.45071	-7.45923	-9.15408	-6.55635	-5.82058	-6.2994	-5.98611	-5.94643	-6.93532	-6.24835	-6.50259	-5.22205
SPI1@hsa-miR-155-5p@8mer	SPI1	hsa-miR-155-5p	8mer	-7.08742	-8.00423	-9.19401	-9.28851	-8.19331	-9.1494	-6.50259	-8.42544	-9.32637	-9.15489	-9.19174	-6.07864	-6.20416	-9.176	-6.73319	-9.16974	-8.72574	-6.55635	-8.72574	-9.16045	-6.73319	-9.33932	-5.66979	-7.35519	-7.35519	-6.67092	-6.11934	-6.73319	-8.19331	-9.19374	-6.11934	-6.79655	-7.84225	-8.72574	-6.20416	-7.84225	-7.70145	-9.16488	-8.42544	-8.72574
SPICE1@hsa-miR-203a-3p.1@8mer	SPICE1	hsa-miR-203a-3p.1	8mer	-5.7466	-6.73319	-7.35519	-6.39737	-6.16144	-5.70412	-6.67092	-8.42544	-6.86415	-5.86105	-5.35277	-8.42544	-8.42544	-6.20416	-8.19331	-6.45071	-6.55635	-7.25932	-5.42625	-6.45071	-6.79655	-6.39737	-8.19331	-6.24835	-6.86415	-6.39737	-6.50259	-5.86105	-6.61219	-7.45923	-9.14779	-6.86415	-7.84225	-6.2994	-8.42544	-6.67092	-6.93532	-6.45071	-6.61219	-6.45071
SPICE1@hsa-miR-23b-3p@8mer	SPICE1	hsa-miR-23b-3p	8mer	-5.7466	-6.73319	-7.35519	-6.39737	-6.16144	-6.79655	-6.67092	-8.42544	-6.86415	-5.86105	-5.35277	-8.42544	-8.42544	-6.20416	-8.19331	-6.45071	-6.55635	-7.25932	-5.42625	-6.45071	-6.79655	-6.39737	-8.19331	-6.24835	-6.86415	-6.39737	-6.50259	-6.61219	-6.61219	-7.45923	-9.14779	-6.86415	-7.84225	-6.2994	-8.42544	-6.67092	-6.93532	-6.45071	-5.62904	-6.45071
SPICE1@hsa-miR-374b-5p@8mer	SPICE1	hsa-miR-374b-5p	8mer	-5.7466	-6.73319	-7.35519	-6.39737	-6.16144	-6.79655	-6.67092	-8.42544	-4.29869	-5.86105	-3.98777	-5.22205	-5.1889	-6.20416	-5.5938	-5.22205	-6.55635	-4.94146	-5.42625	-6.45071	-6.79655	-6.39737	-4.99327	-6.24835	-6.86415	-6.39737	-6.50259	-5.86105	-5.70412	-7.45923	-5.55855	-6.86415	-7.84225	-5.25104	-5.98611	-6.67092	-6.93532	-6.45071	-6.61219	-6.45071
SPICE1@hsa-miR-377-3p@7mer-m8	SPICE1	hsa-miR-377-3p	7mer-m8	-3.14888	-5.11352	-7.35519	-6.39737	-4.1087	-4.91062	-4.26166	-4.80272	-3.26875	-4.32177	-3.98777	-5.22205	-3.38409	-6.20416	-3.88748	-4.4275	-5.27955	-4.16489	-5.42625	-3.97115	-4.88392	-5.0826	-5.156	-5.27955	-5.89881	-5.66979	-6.50259	-4.91062	-5.25104	-6.20416	-5.27955	-5.4564	-5.82058	-6.2994	-5.02207	-5.52155	-6.93532	-5.27955	-5.42625	-6.45071
SPICE1@hsa-miR-495-3p@7mer-m8	SPICE1	hsa-miR-495-3p	7mer-m8	-3.85641	-6.73319	-5.48989	-6.39737	-4.1087	-5.70412	-4.26166	-5.05433	-3.88748	-3.65497	-3.98777	-5.22205	-5.1889	-6.20416	-4.56272	-4.05592	-6.55635	-4.67741	-5.42625	-6.45071	-5.38854	-5.38854	-4.45054	-4.32177	-5.52155	-5.78406	-5.52155	-6.61219	-5.5938	-7.45923	-5.55855	-5.82058	-5.82058	-6.2994	-4.75768	-5.52155	-6.07864	-5.55855	-5.42625	-6.45071
SPICE1@hsa-miR-670-3p@8mer	SPICE1	hsa-miR-670-3p	8mer	-5.7466	-6.73319	-7.35519	-6.39737	-6.16144	-6.79655	-6.67092	-8.42544	-6.86415	-5.86105	-5.35277	-8.42544	-8.42544	-6.20416	-8.19331	-6.45071	-6.55635	-7.25932	-5.42625	-6.45071	-6.79655	-6.39737	-8.19331	-6.24835	-6.86415	-6.39737	-6.50259	-6.61219	-6.61219	-7.45923	-9.14779	-6.86415	-7.84225	-6.2994	-8.42544	-6.67092	-6.93532	-6.45071	-6.61219	-6.45071
SPIC@hsa-miR-153-3p@8mer	SPIC	hsa-miR-153-3p	8mer	-5.94643	-6.67092	-7.45923	-6.39737	-6.16144	-6.39737	-7.25932	-8.00423	-7.08742	-6.50259	-6.07864	-8.19331	-7.57355	-6.24835	-7.35519	-6.50259	-6.34822	-7.25932	-5.78406	-5.98611	-7.08742	-6.39737	-7.1711	-6.50259	-7.1711	-6.34822	-6.67092	-6.73319	-7.08742	-7.45923	-9.15197	-6.61219	-7.25932	-6.24835	-8.00423	-6.93532	-6.93532	-6.79655	-6.86415	-6.34822
SPIN1@hsa-miR-101-3p.2@7mer-1a	SPIN1	hsa-miR-101-3p.2	7mer-1a	0.439314	-0.0796749	-0.290159	0.0542729	-0.330052	0.437919	0.13109	-0.180626	-0.304063	0.217294	-0.10146	0.183448	-0.397255	-0.611429	-0.54983	0.57662	0.349505	0.675047	0.296052	0.540383	0.119396	0.0360051	0.110956	0.409622	0.224913	0.204179	-0.00232766	0.130323	0.0873077	-0.407744	0.0230578	0.13633	0.117556	0.367181	0.108306	0.443876	-0.0558181	0.210316	-0.0132118	-0.0584957
SPIN1@hsa-miR-103a-3p@7mer-m8	SPIN1	hsa-miR-103a-3p	7mer-m8	-4.96797	-5.62904	-5.82058	-5.7466	-4.88392	-5.5938	-6.2994	-5.11352	-6.39737	-4.16489	-5.48989	-5.22205	-6.93532	-4.96797	-6.11934	-6.0333	-5.05433	-5.05433	-5.05433	-3.49889	-5.42625	-5.5938	-6.39737	-6.39737	-5.98611	-5.94643	-6.86415	-6.73319	-6.34822	-7.25932	-5.52155	-5.94643	-6.73319	-5.94643	-5.89881	-6.67092	-6.55635	-6.39737	-6.73319	-5.78406
SPIN1@hsa-miR-1271-5p@8mer	SPIN1	hsa-miR-1271-5p	8mer	-4.96797	-6.34822	-6.67092	-5.7466	-4.88392	-6.2994	-6.2994	-6.2994	-6.39737	-5.22205	-5.48989	-6.86415	-4.83253	-4.96797	-6.11934	-4.67741	-4.38529	-5.7466	-3.73795	-4.54217	-6.86415	-6.16144	-6.39737	-6.39737	-5.98611	-6.34822	-6.86415	-6.73319	-6.34822	-6.50259	-5.86105	-7.08742	-6.73319	-5.42625	-6.55635	-5.89881	-5.94643	-6.39737	-6.73319	-5.78406
SPIN1@hsa-miR-148a-3p@7mer-m8	SPIN1	hsa-miR-148a-3p	7mer-m8	-3.26875	-4.96797	-5.42625	-4.88392	-4.88392	-5.4564	-3.65497	-5.11352	-3.78231	-3.57323	-3.98777	-5.22205	-4.83253	-3.33453	-6.79655	-4.67741	-4.38529	-4.80272	-3.04674	-3.1256	-4.63314	-5.38854	-4.75768	-6.39737	-5.70412	-5.66979	-5.35277	-5.62904	-5.5938	-6.11934	-5.42625	-5.86105	-5.70412	-5.22205	-5.11352	-4.27964	-6.55635	-4.96797	-5.32188	-4.80272
SPIN1@hsa-miR-155-5p@7mer-m8	SPIN1	hsa-miR-155-5p	7mer-m8	-4.96797	-5.35277	-6.67092	-4.88392	-2.98934	-6.2994	-3.65497	-4.96797	-4.18604	-4.16489	-5.48989	-4.58454	-4.18604	-3.8718	-4.80272	-5.156	-5.89881	-5.7466	-4.27964	-3.1256	-6.86415	-5.5938	-5.25104	-6.39737	-5.89881	-6.34822	-5.5938	-5.52155	-5.70412	-6.20416	-5.86105	-5.86105	-6.73319	-4.75768	-5.89881	-6.67092	-5.94643	-5.55855	-6.73319	-5.78406
SPIN1@hsa-miR-182-5p@7mer-1a	SPIN1	hsa-miR-182-5p	7mer-1a	-2.67858	-4.40703	-5.1889	-3.54782	-2.80821	-4.26166	-2.70368	-3.88748	-2.97378	-2.58785	-2.76505	-3.81146	-3.46334	-2.7122	-3.7964	-3.40494	-3.15603	-2.5926	-2.73025	-2.16783	-4.49689	-4.60923	-4.51931	-4.51931	-4.70379	-4.83253	-4.65577	-4.85566	-4.63314	-5.32188	-4.94146	-5.22205	-4.88392	-4.2245	-4.32177	-3.01613	-4.78001	-4.85566	-4.47618	-3.46334
SPIN1@hsa-miR-183-5p.2@7mer-1a	SPIN1	hsa-miR-183-5p.2	7mer-1a	-2.0273	-3.20979	-4.34399	-4.32177	-3.88748	-2.96342	-2.47418	-3.71012	-2.84693	-2.39488	-3.37377	-2.79349	-2.61424	-2.58073	-3.46334	-2.32828	-2.66755	-2.70368	-2.73025	-2.88062	-3.42725	-3.90272	-3.98777	-4.51931	-5.55855	-4.54217	-5.05433	-4.40703	-3.82617	-7.25932	-4.27964	-4.45054	-2.92491	-2.98425	-2.96886	-3.01613	-3.81146	-4.34399	-4.47618	-5.78406
SPIN1@hsa-miR-183-5p.2@8mer	SPIN1	hsa-miR-183-5p.2	8mer	-3.6678	-5.11352	-5.82058	-5.7466	-4.88392	-6.2994	-3.38409	-4.96797	-4.67741	-4.16489	-3.98777	-5.22205	-5.32188	-3.8718	-6.11934	-3.91868	-5.05433	-4.80272	-3.73795	-3.49889	-5.42625	-5.5938	-5.4564	-4.99327	-5.98611	-5.78406	-5.5938	-5.89881	-5.5938	-6.50259	-5.52155	-5.94643	-5.70412	-5.42625	-5.89881	-6.67092	-5.48989	-6.39737	-5.66979	-5.78406
SPIN1@hsa-miR-18a-5p@7mer-m8	SPIN1	hsa-miR-18a-5p	7mer-m8	0.944167	0.432221	0.22768	0.627727	0.0546535	1.24687	0.849792	0.35595	0.301374	0.572904	0.326109	0.881746	0.146115	-0.0239721	0.125085	1.04084	0.740256	1.16944	0.584749	1.04805	0.843233	0.568031	1.00024	0.848527	0.81086	0.531882	0.408311	0.61551	0.429237	0.266262	0.769094	0.421442	0.824673	0.84616	0.758524	0.769699	0.501072	0.332193	0.519132	0.356357
SPIN1@hsa-miR-23c@7mer-1a	SPIN1	hsa-miR-23c	7mer-1a	0.698883	0.471542	0.00152392	0.49586	-0.146531	0.829999	0.908439	0.292448	-0.22403	0.60594	0.0190609	0.38776	-0.0682677	-0.899138	0.131483	0.75107	0.413523	1.07632	0.457751	0.808581	0.632686	0.0753291	0.658287	0.711293	0.857533	0.712348	0.535173	0.353894	0.648617	0.0960073	0.654218	0.388167	0.303744	0.682962	0.769094	0.821021	0.279667	0.41703	0.165903	-0.396074
SPIN1@hsa-miR-24-3p@7mer-m8	SPIN1	hsa-miR-24-3p	7mer-m8	-2.47771	-4.47618	-5.42625	-4.58454	-4.88392	-4.65577	-4.56272	-5.11352	-3.78231	-3.26875	-2.60405	-3.72397	-3.27786	-4.96797	-6.11934	-3.91868	-3.36384	-3.14177	-5.05433	-2.88062	-3.82617	-4.03895	-4.29869	-4.14623	-5.11352	-5.156	-4.85566	-4.54217	-4.60923	-5.66979	-4.73168	-5.4564	-4.88392	-4.4275	-3.90272	-4.96797	-4.32177	-4.47618	-5.32188	-3.14888
SPIN1@hsa-miR-33a-5p@8mer	SPIN1	hsa-miR-33a-5p	8mer	-2.91106	-5.35277	-5.1889	-5.7466	-3.88748	-5.55855	-4.56272	-4.96797	-4.18604	-3.57323	-3.98777	-4.73168	-3.97115	-3.8718	-5.25104	-4.67741	-3.61428	-4.26166	-2.73025	-2.88062	-5.02207	-5.38854	-5.25104	-5.11352	-5.32188	-5.52155	-5.25104	-5.11352	-6.34822	-6.20416	-5.1889	-5.4564	-6.73319	-4.4275	-5.02207	-5.42625	-6.55635	-5.11352	-4.99327	-5.78406
SPIN1@hsa-miR-340-5p@7mer-1a	SPIN1	hsa-miR-340-5p	7mer-1a	-4.96797	-6.34822	-6.67092	-5.7466	-4.88392	-6.2994	-6.2994	-6.2994	-6.39737	-5.22205	-5.48989	-6.86415	-6.93532	-4.96797	-6.79655	-6.0333	-5.89881	-5.7466	-5.05433	-4.54217	-6.86415	-6.16144	-6.39737	-6.39737	-6.86415	-6.34822	-6.86415	-6.73319	-6.34822	-7.25932	-7.45923	-7.08742	-6.73319	-5.94643	-6.55635	-6.67092	-6.55635	-6.39737	-6.73319	-5.78406
SPIN1@hsa-miR-409-3p@8mer	SPIN1	hsa-miR-409-3p	8mer	0.993412	0.879906	0.720197	1.45657	0.584266	1.4341	1.23121	0.802874	0.813582	0.589459	0.864645	1.54114	0.826383	0.288058	0.30693	1.1124	1.19821	1.814	0.993412	1.88094	1.31974	1.23372	1.32254	0.996832	1.25287	1.23202	1.02061	1.05448	1.22864	0.984027	1.13209	0.793984	1.11314	1.20509	1.37233	1.08975	0.802352	0.739179	0.769094	1.52228
SPIN1@hsa-miR-489-3p@7mer-m8	SPIN1	hsa-miR-489-3p	7mer-m8	0.897188	0.873647	0.709201	1.52576	0.765241	1.3303	0.986756	0.657317	0.934115	0.68609	0.894209	1.58131	0.695671	0.376643	0.368091	1.27338	1.35142	1.79334	1.09654	1.74359	1.27964	1.1583	1.54358	0.642427	1.22427	1.28509	0.994814	0.979074	1.12984	0.822881	1.17993	0.78431	1.09355	1.08751	1.39487	1.1524	0.921786	0.793984	0.654218	1.62023
SPIN1@hsa-miR-543@7mer-m8	SPIN1	hsa-miR-543	7mer-m8	-2.39058	-3.36384	-3.85641	-4.88392	-2.68129	-4.36408	-2.91593	-3.19448	-2.84693	-2.39488	-3.1256	-2.45307	-2.80821	-2.83906	-3.7964	-3.00555	-3.97115	-2.277	-2.85073	-2.32187	-3.91868	-4.02312	-4.29869	-2.33625	-3.93683	-4.63314	-4.49689	-4.65577	-3.97115	-4.51931	-4.32177	-3.97115	-4.65577	-4.4275	-3.45002	-2.70368	-4.45054	-4.73168	-4.99327	-3.85641
SPIN1@hsa-miR-96-5p@7mer-1a	SPIN1	hsa-miR-96-5p	7mer-1a	-2.74233	-4.96797	-5.42625	-4.88392	-3.88748	-5.55855	-4.56272	-4.96797	-4.67741	-5.22205	-3.2597	-4.78001	-3.27786	-3.03959	-4.24385	-3.91868	-3.36384	-4.56272	-3.25058	-2.63648	-5.02207	-5.0826	-4.75768	-5.27955	-5.55855	-5.52155	-5.25104	-5.52155	-5.70412	-6.11934	-5.0826	-5.4564	-5.70412	-4.58454	-5.5938	-4.96797	-5.02207	-5.82058	-5.66979	-5.11352
SPIN1@hsa-miR-96-5p@7mer-m8	SPIN1	hsa-miR-96-5p	7mer-m8	-3.6678	-4.70379	-6.67092	-5.7466	-4.88392	-5.5938	-4.99327	-4.80272	-6.39737	-4.16489	-3.98777	-5.05433	-4.47618	-3.8718	-4.80272	-3.00555	-3.97115	-4.56272	-3.46334	-3.49889	-6.86415	-6.16144	-5.4564	-4.99327	-5.89881	-5.94643	-5.35277	-5.62904	-5.70412	-6.50259	-5.27955	-5.66979	-6.73319	-5.42625	-5.89881	-4.96797	-5.48989	-5.82058	-5.4564	-4.80272
SPIN3@hsa-miR-1271-5p@7mer-1a	SPIN3	hsa-miR-1271-5p	7mer-1a	-5.78406	-7.84225	-7.35519	-6.79655	-6.2994	-6.55635	-6.86415	-5.66979	-8.00423	-6.07864	-6.11934	-4.94146	-7.00887	-6.34822	-6.86415	-5.38854	-6.34822	-7.35519	-5.78406	-5.7466	-7.70145	-7.00887	-7.57355	-8.19331	-7.70145	-6.79655	-7.08742	-6.0333	-7.57355	-6.55635	-7.45923	-6.73319	-7.1711	-6.61219	-7.1711	-7.70145	-7.25932	-7.35519	-7.08742	-6.61219
SPIN3@hsa-miR-155-5p@8mer	SPIN3	hsa-miR-155-5p	8mer	-5.78406	-7.84225	-5.86105	-6.79655	-6.2994	-6.55635	-6.86415	-7.45923	-8.00423	-6.07864	-6.11934	-5.70412	-7.00887	-6.34822	-6.86415	-6.86415	-6.34822	-7.35519	-5.78406	-5.7466	-7.70145	-7.00887	-7.57355	-8.19331	-6.07864	-6.79655	-7.08742	-7.45923	-7.57355	-7.45923	-7.45923	-5.94643	-7.1711	-6.61219	-7.1711	-7.70145	-7.25932	-7.35519	-7.08742	-6.61219
SPIN3@hsa-miR-182-5p@8mer	SPIN3	hsa-miR-182-5p	8mer	-5.78406	-7.84225	-7.35519	-6.79655	-6.2994	-6.55635	-6.86415	-7.45923	-8.00423	-6.07864	-6.11934	-7.25932	-5.32188	-6.34822	-6.16144	-4.56272	-6.34822	-7.35519	-4.54217	-5.7466	-7.70145	-5.70412	-7.57355	-8.19331	-5.89881	-6.79655	-7.08742	-7.45923	-7.57355	-7.45923	-5.86105	-6.73319	-7.1711	-5.48989	-7.1711	-7.70145	-7.25932	-5.86105	-7.08742	-5.156
SPIN3@hsa-miR-185-5p@8mer	SPIN3	hsa-miR-185-5p	8mer	-3.38409	-5.70412	-5.48989	-5.22205	-6.2994	-5.66979	-6.86415	-7.45923	-4.40703	-3.69475	-6.11934	-5.0826	-4.18604	-4.18604	-4.05592	-5.38854	-5.22205	-7.35519	-5.78406	-5.7466	-4.85566	-7.00887	-5.35277	-5.32188	-6.07864	-6.79655	-7.08742	-5.55855	-5.4564	-7.45923	-5.27955	-5.82058	-5.89881	-6.61219	-7.1711	-7.70145	-7.25932	-7.35519	-5.156	-6.61219
SPINT1@hsa-miR-183-5p.2@7mer-m8	SPINT1	hsa-miR-183-5p.2	7mer-m8	-6.93532	-8.00423	-6.0333	-5.86105	-8.19331	-8.72574	-5.32188	-7.70145	-4.47618	-9.15978	-4.99327	-5.7466	-3.17112	-4.1087	-5.70412	-9.26352	-8.72574	-5.11352	-4.85566	-8.72574	-5.66979	-9.15487	-6.61219	-7.00887	-8.19331	-6.07864	-9.16793	-7.70145	-9.24139	-9.28218	-6.11934	-9.17865	-7.35519	-5.62904	-6.2994	-9.1541	-6.20416	-9.15456	-6.07864	-8.72574
SPINT2@hsa-miR-493-5p@8mer	SPINT2	hsa-miR-493-5p	8mer	-8.72574	-8.00423	-9.26235	-9.23688	-8.19331	-9.16329	-6.86415	-9.18127	-9.64575	-9.18287	-9.18487	-8.42544	-8.42544	-9.44691	-7.45923	-8.00423	-8.42544	-9.16785	-7.70145	-8.00423	-9.25942	-9.29394	-7.1711	-9.26856	-7.70145	-6.61219	-6.73319	-7.57355	-7.57355	-8.00423	-6.61219	-6.50259	-9.15151	-7.35519	-7.57355	-7.70145	-7.70145	-9.16732	-7.70145	-8.00423
SPIRE1@hsa-let-7d-5p@7mer-1a	SPIRE1	hsa-let-7d-5p	7mer-1a	-1.77473	-1.57172	-1.63435	-1.2432	-1.74508	-1.53798	-0.795647	-1.09371	-0.99913	-2.42553	-1.95421	-1.48454	-0.947796	-0.0646213	-1.81135	-1.43941	-1.14237	-1.2435	-1.17605	-1.29291	-1.96357	-2.24382	-1.31238	-1.0037	-1.6513	-2.31793	-1.74108	-2.11947	-1.91155	-2.07757	-1.43603	-1.63037	-1.05806	-0.803267	-1.59922	-0.759732	-1.2312	-2.47253	-1.56839	-1.83028
SPIRE1@hsa-miR-101-3p.2@8mer	SPIRE1	hsa-miR-101-3p.2	8mer	-3.38409	-5.0826	-7.45923	-4.73168	-4.14623	-6.67092	-4.73168	-7.57355	-5.11352	-5.94643	-6.07864	-5.156	-4.60923	-3.11758	-4.88392	-6.86415	-5.22205	-3.98777	-4.49689	-3.88748	-7.70145	-5.156	-5.52155	-7.35519	-7.35519	-5.86105	-7.70145	-5.66979	-7.84225	-7.45923	-5.42625	-5.82058	-7.35519	-5.27955	-5.48989	-6.11934	-6.07864	-5.86105	-5.82058	-6.61219
SPIRE1@hsa-miR-144-3p@8mer	SPIRE1	hsa-miR-144-3p	8mer	-1.89026	-1.53798	-1.52222	-1.07226	-1.08364	-1.53798	-1.59315	-1.12121	-1.03626	-2.19192	-1.63752	-0.926036	-1.18429	0.199051	-1.63895	-1.17114	-0.87191	-1.13766	-1.4364	-1.89638	-1.42656	-1.25728	-2.07602	-1.82181	-1.67716	-2.26538	-1.68313	-2.40851	-2.23702	-1.85554	-2.16101	-2.13769	-1.52942	-1.28272	-1.62004	-2.25273	-1.83866	-2.47253	-1.82743	-0.641146
SPIRE1@hsa-miR-148a-3p@8mer	SPIRE1	hsa-miR-148a-3p	8mer	-1.54863	-1.09766	-1.25121	-1.53968	-0.979059	-1.27211	-0.388389	-0.552875	-0.66325	-2.36799	-1.63752	-1.23811	-0.989771	0.0574509	-1.26565	-0.758644	-0.718939	-0.691231	-0.57655	-1.52222	-1.42656	-1.71268	-1.28662	-0.0709947	-0.997497	-1.80188	-1.26208	-0.681845	-1.64563	-1.73381	-1.3016	-1.11976	-1.19397	-0.192096	-1.36245	-0.253985	-0.963765	-0.95142	-0.664879	-1.87226
SPIRE1@hsa-miR-181a-5p@8mer	SPIRE1	hsa-miR-181a-5p	8mer	-3.8718	-7.45923	-5.48989	-5.22205	-4.14623	-5.55855	-4.73168	-5.70412	-5.11352	-5.94643	-4.70379	-5.78406	-5.4564	-3.6678	-5.4564	-5.38854	-5.22205	-5.1889	-3.97115	-3.88748	-5.86105	-6.93532	-7.84225	-5.32188	-6.07864	-6.79655	-5.66979	-6.0333	-7.84225	-7.45923	-5.52155	-5.94643	-7.35519	-5.48989	-5.89881	-5.22205	-6.07864	-5.86105	-5.4564	-5.156
SPIRE1@hsa-miR-19a-3p@7mer-m8	SPIRE1	hsa-miR-19a-3p	7mer-m8	-1.53057	-1.06832	-1.20947	-1.5004	-0.979059	-1.21876	-0.374329	-0.506076	-0.638132	-2.28313	-1.45599	-1.20162	-0.989771	0.0814258	-1.21783	-0.682924	-0.702325	-0.666215	-0.524482	-1.52222	-1.39127	-1.73226	-1.15503	-0.0391368	-0.916899	-1.69255	-1.21099	-0.669672	-1.497	-1.63981	-1.23311	-1.14894	-1.11023	-0.151424	-1.31905	-0.305262	-0.922198	-0.934618	-0.664879	-1.78717
SPIRE1@hsa-miR-203a-3p.1@7mer-m8	SPIRE1	hsa-miR-203a-3p.1	7mer-m8	-3.38409	-5.0826	-5.05433	-4.40703	-6.24835	-5.4564	-3.81146	-4.45054	-3.98777	-4.32177	-6.07864	-5.78406	-3.841	-2.81913	-5.4564	-3.71012	-4.65577	-4.73168	-3.56054	-3.88748	-5.0826	-5.156	-5.156	-5.1889	-5.89881	-5.48989	-5.0826	-5.35277	-5.4564	-6.16144	-4.94146	-5.4564	-5.78406	-5.48989	-5.89881	-6.11934	-6.07864	-4.91062	-5.82058	-5.156
SPIRE1@hsa-miR-301a-3p@7mer-m8	SPIRE1	hsa-miR-301a-3p	7mer-m8	-1.54863	-1.08189	-1.22816	-1.53968	-0.956353	-1.21876	-0.388389	-0.543503	-0.638132	-2.32702	-1.51327	-1.22909	-0.975804	0.0656431	-1.23468	-0.682924	-0.702325	-0.678169	-0.551765	-1.52222	-1.41049	-1.71268	-1.22692	-0.0602034	-0.966261	-1.77158	-1.21099	-0.681845	-1.61294	-1.63981	-1.28931	-1.11976	-1.11023	-0.176774	-1.34166	-0.253985	-0.900809	-0.934618	-0.664879	-1.87226
SPIRE1@hsa-miR-374c-5p@7mer-m8	SPIRE1	hsa-miR-374c-5p	7mer-m8	-5.7466	-7.45923	-7.45923	-6.79655	-6.24835	-6.67092	-6.86415	-7.57355	-7.70145	-5.94643	-6.07864	-7.57355	-7.1711	-6.34822	-7.00887	-6.86415	-6.34822	-7.70145	-5.78406	-5.98611	-7.70145	-6.93532	-7.84225	-7.35519	-7.35519	-6.79655	-7.70145	-7.45923	-7.84225	-7.45923	-7.70145	-6.93532	-7.35519	-6.61219	-7.70145	-7.70145	-7.25932	-7.35519	-7.08742	-6.61219
SPIRE1@hsa-miR-421@8mer	SPIRE1	hsa-miR-421	8mer	-5.7466	-7.45923	-7.45923	-6.79655	-6.24835	-6.67092	-6.86415	-5.70412	-7.70145	-5.94643	-6.07864	-7.57355	-7.1711	-4.18604	-7.00887	-6.86415	-5.22205	-7.70145	-5.78406	-5.98611	-7.70145	-6.93532	-7.84225	-7.35519	-7.35519	-6.79655	-7.70145	-7.45923	-7.84225	-6.61219	-5.86105	-6.93532	-7.35519	-6.61219	-7.70145	-7.70145	-7.25932	-7.35519	-7.08742	-6.61219
SPIRE1@hsa-miR-532-5p@7mer-m8	SPIRE1	hsa-miR-532-5p	7mer-m8	-5.7466	-5.70412	-7.45923	-6.79655	-4.14623	-6.67092	-6.86415	-7.57355	-7.70145	-5.94643	-6.07864	-7.57355	-7.1711	-6.34822	-7.00887	-5.38854	-6.34822	-7.70145	-5.78406	-5.98611	-7.70145	-6.93532	-7.84225	-7.35519	-7.35519	-6.0333	-7.70145	-7.45923	-7.84225	-6.61219	-7.70145	-6.93532	-5.89881	-6.61219	-5.70412	-7.70145	-7.25932	-7.35519	-7.08742	-6.61219
SPIRE2@hsa-miR-493-5p@7mer-m8	SPIRE2	hsa-miR-493-5p	7mer-m8	-7.35519	-9.19968	-8.72574	-8.72574	-8.00423	-9.17291	-8.72574	-7.57355	-9.20809	-8.00423	-8.42544	-6.11934	-6.16144	-8.00423	-6.20416	-8.72574	-8.19331	-7.1711	-7.70145	-8.42544	-6.79655	-8.72574	-8.42544	-9.17447	-9.15116	-8.72574	-7.08742	-8.42544	-8.72574	-9.21948	-6.2994	-8.72574	-8.00423	-9.25831	-6.61219	-8.19331	-9.19514	-8.42544	-9.16993	-8.00423
SPN@hsa-miR-3064-5p@8mer	SPN	hsa-miR-3064-5p	8mer	-3.5103	-5.05433	-5.05433	-5.0826	-3.88748	-6.67092	-6.20416	-4.83253	-5.48989	-4.14623	-6.24835	-5.66979	-5.48989	-4.56272	-4.67741	-6.50259	-4.99327	-5.25104	-5.42625	-3.65497	-6.39737	-5.66979	-5.38854	-6.73319	-8.19331	-7.25932	-5.32188	-7.35519	-6.73319	-7.45923	-6.20416	-8.42544	-5.82058	-5.52155	-6.20416	-6.16144	-5.82058	-5.86105	-7.84225	-5.156
SPN@hsa-miR-670-3p@7mer-1a	SPN	hsa-miR-670-3p	7mer-1a	-1.98403	0.678746	-0.131261	-0.992272	0.601023	-1.73226	-1.68408	-1.00698	-2.40851	-1.79915	-3.09086	-2.09324	-2.12457	-1.68313	0.241582	-0.921386	-1.60988	-1.56471	-1.29958	0.385205	-1.41951	-1.51951	-1.77365	-2.43686	-1.96214	-2.02659	-3.06474	-1.54446	-1.87726	-1.11082	-2.39919	-2.16486	-1.26084	-2.54047	-1.63619	-1.8822	-0.831159	-2.31521	-0.850505	0.158393
SPNS1@hsa-miR-142-3p.1@7mer-m8	SPNS1	hsa-miR-142-3p.1	7mer-m8	-3.5103	-5.89881	-6.0333	-6.16144	-4.73168	-6.39737	-5.32188	-6.2994	-5.4564	-3.69475	-4.99327	-5.94643	-8.42544	-3.8718	-6.2994	-6.79655	-5.52155	-5.1889	-4.70379	-5.1889	-7.70145	-8.72574	-5.52155	-5.82058	-6.39737	-6.07864	-5.70412	-6.20416	-5.82058	-7.45923	-5.70412	-6.0333	-6.0333	-5.62904	-5.94643	-6.2994	-6.20416	-8.42544	-5.98611	-5.98611
SPNS1@hsa-miR-29a-3p@7mer-1a	SPNS1	hsa-miR-29a-3p	7mer-1a	-3.5103	-5.89881	-6.0333	-6.16144	-4.73168	-6.39737	-5.32188	-6.2994	-5.4564	-3.69475	-4.99327	-5.94643	-8.42544	-3.8718	-6.2994	-6.79655	-5.52155	-5.1889	-4.70379	-5.1889	-7.70145	-8.72574	-5.52155	-5.82058	-6.39737	-6.07864	-5.70412	-6.20416	-5.82058	-7.45923	-5.70412	-6.0333	-6.0333	-5.62904	-5.94643	-6.2994	-6.20416	-8.42544	-5.98611	-5.98611
SPNS2@hsa-miR-208b-3p@7mer-1a	SPNS2	hsa-miR-208b-3p	7mer-1a	-1.58464	-2.00632	-2.30726	-4.2245	-3.35423	-4.91062	-3.09086	-4.60923	-2.90654	-0.682924	-2.96342	-3.71012	-2.87204	-3.01081	-2.02586	-4.07448	-3.49889	-2.82305	-4.63314	-1.3916	-2.72122	-2.14425	-3.2597	-2.81572	-3.06474	-2.48495	-3.23428	-3.04674	-3.2959	-1.6767	-2.30593	-2.4941	-1.90656	-3.2259	-1.98914	-3.69475	-2.54241	-2.59016	-2.10902	-2.50538
SPNS2@hsa-miR-296-5p@7mer-m8	SPNS2	hsa-miR-296-5p	7mer-m8	-0.749015	-0.454943	-1.35894	-3.78231	-2.52426	-3.20979	-2.51879	-2.59016	-2.43997	-0.255523	-2.277	-2.11257	-2.72406	-2.11083	-0.997224	-3.7964	-3.0221	-2.97893	-2.98934	-0.831721	-1.75923	-1.03816	-2.48666	-1.9522	-1.80965	-1.20191	-2.05978	-1.71578	-1.01543	-0.534571	-0.724747	-1.4783	-1.09135	-2.17565	-0.734421	-2.08424	-1.50905	-1.66003	-1.07308	-1.4123
SPNS2@hsa-miR-331-3p@7mer-m8	SPNS2	hsa-miR-331-3p	7mer-m8	1.0149	1.05872	0.79011	-0.957448	-0.942542	-0.55233	-1.93376	-1.37333	-1.08624	1.55199	-1.01385	0.138947	-1.73084	-0.587605	0.98741	-1.71578	-0.962369	-1.22443	-1.75395	0.977011	0.49586	1.00868	0.158753	-0.301948	0.451602	0.994067	-0.106383	0.704932	0.573398	1.78202	1.58385	0.567082	1.55433	-0.279276	1.34469	-0.547059	1.06224	0.770793	0.876134	0.218092
SPNS2@hsa-miR-485-5p@8mer	SPNS2	hsa-miR-485-5p	8mer	-1.33483	-1.48767	-1.94211	-3.5103	-3.04674	-3.36384	-2.75873	-4.20642	-2.52426	-0.54983	-2.63648	-2.29982	-3.97115	-2.35386	-1.65001	-4.54217	-3.0221	-4.78001	-3.17112	-1.30262	-2.4066	-2.09324	-2.98934	-4.14623	-2.55071	-1.81628	-2.98934	-2.56532	-1.91727	-1.21722	-1.31145	-2.52611	-1.22659	-2.52611	-1.22197	-2.6339	-1.71526	-2.07757	-1.75347	-2.04506
SPNS2@hsa-miR-493-5p@7mer-1a	SPNS2	hsa-miR-493-5p	7mer-1a	-7.70145	-7.00887	-9.24991	-9.77468	-9.28306	-9.31635	-6.50259	-8.19331	-7.08742	-7.08742	-9.32665	-5.5938	-5.25104	-9.42479	-6.2994	-9.59113	-9.54307	-8.19331	-8.72574	-8.72574	-5.86105	-8.42544	-5.62904	-6.39737	-6.86415	-7.08742	-6.07864	-6.20416	-7.1711	-7.84225	-5.89881	-6.93532	-6.0333	-9.29148	-6.0333	-8.19331	-7.70145	-7.35519	-9.49472	-8.72574
SPNS2@hsa-miR-499a-5p@8mer	SPNS2	hsa-miR-499a-5p	8mer	-7.70145	-7.00887	-9.24991	-9.77468	-9.28306	-9.31635	-6.50259	-8.19331	-7.08742	-7.08742	-9.32665	-5.5938	-5.25104	-9.42479	-6.2994	-9.59113	-9.54307	-8.19331	-8.72574	-8.72574	-5.86105	-8.42544	-5.62904	-6.39737	-6.86415	-7.08742	-6.07864	-6.20416	-7.1711	-7.84225	-5.89881	-6.93532	-6.0333	-9.29148	-6.0333	-8.19331	-7.70145	-7.35519	-9.49472	-8.72574
SPOCD1@hsa-let-7d-5p@7mer-1a	SPOCD1	hsa-let-7d-5p	7mer-1a	-3.98777	-6.24835	-6.93532	-8.19331	-7.00887	-8.72574	-5.32188	-7.1711	-6.79655	-4.65577	-5.4564	-5.98611	-7.70145	-4.60923	-6.67092	-7.57355	-6.34822	-5.25104	-5.42625	-7.45923	-7.08742	-9.25176	-5.5938	-6.55635	-6.39737	-6.07864	-5.7466	-6.2994	-5.89881	-7.57355	-5.98611	-6.0333	-6.61219	-5.86105	-6.0333	-6.2994	-6.2994	-8.42544	-6.45071	-7.25932
SPOCD1@hsa-miR-1249-3p@8mer	SPOCD1	hsa-miR-1249-3p	8mer	-3.98777	-6.24835	-6.93532	-8.19331	-7.00887	-5.86105	-5.32188	-7.1711	-4.91062	-4.65577	-5.4564	-5.05433	-7.70145	-4.60923	-6.67092	-7.57355	-5.22205	-5.25104	-3.88748	-7.45923	-7.08742	-9.25176	-5.5938	-6.55635	-6.39737	-6.07864	-5.7466	-6.2994	-5.89881	-7.57355	-5.98611	-6.0333	-6.61219	-5.86105	-6.0333	-6.2994	-6.2994	-8.42544	-6.45071	-5.156
SPOCD1@hsa-miR-133a-3p.1@7mer-m8	SPOCD1	hsa-miR-133a-3p.1	7mer-m8	-3.98777	-6.24835	-6.93532	-3.43845	-7.00887	-8.72574	-5.32188	-7.1711	-6.79655	-4.65577	-3.35423	-5.05433	-5.5938	-4.60923	-6.67092	-7.57355	-6.34822	-5.25104	-5.42625	-7.45923	-7.08742	-9.25176	-5.5938	-6.55635	-6.39737	-6.07864	-5.7466	-6.2994	-5.89881	-7.57355	-5.98611	-6.0333	-6.61219	-5.86105	-6.0333	-6.2994	-6.2994	-8.42544	-6.45071	-4.14623
SPOCD1@hsa-miR-15a-5p@7mer-m8	SPOCD1	hsa-miR-15a-5p	7mer-m8	-3.98777	-6.24835	-6.93532	-8.19331	-7.00887	-8.72574	-5.32188	-7.1711	-6.79655	-4.65577	-5.4564	-5.98611	-7.70145	-4.60923	-6.67092	-7.57355	-6.34822	-5.25104	-5.42625	-7.45923	-7.08742	-9.25176	-5.5938	-6.55635	-6.39737	-6.07864	-5.7466	-6.2994	-5.89881	-7.57355	-5.98611	-6.0333	-6.61219	-5.86105	-6.0333	-6.2994	-6.2994	-8.42544	-6.45071	-7.25932
SPOCD1@hsa-miR-212-5p@8mer	SPOCD1	hsa-miR-212-5p	8mer	-3.98777	-6.24835	-6.93532	-8.19331	-7.00887	-8.72574	-5.32188	-7.1711	-6.79655	-4.65577	-5.4564	-5.98611	-7.70145	-4.60923	-6.67092	-7.57355	-6.34822	-5.25104	-5.42625	-7.45923	-7.08742	-9.25176	-5.5938	-6.55635	-6.39737	-6.07864	-5.7466	-6.2994	-5.89881	-7.57355	-5.98611	-6.0333	-6.61219	-5.86105	-6.0333	-6.2994	-6.2994	-8.42544	-6.45071	-7.25932
SPOCD1@hsa-miR-3064-5p@8mer	SPOCD1	hsa-miR-3064-5p	8mer	-3.98777	-6.24835	-6.93532	-8.19331	-7.00887	-8.72574	-5.32188	-7.1711	-6.79655	-4.65577	-5.4564	-5.98611	-7.70145	-4.60923	-6.67092	-7.57355	-6.34822	-5.25104	-5.42625	-7.45923	-7.08742	-9.25176	-5.5938	-6.55635	-6.39737	-6.07864	-5.7466	-6.2994	-5.89881	-7.57355	-5.98611	-6.0333	-6.61219	-5.86105	-6.0333	-6.2994	-6.2994	-8.42544	-6.45071	-7.25932
SPOCD1@hsa-miR-760@8mer	SPOCD1	hsa-miR-760	8mer	-3.98777	-6.24835	-6.93532	-8.19331	-7.00887	-8.72574	-5.32188	-7.1711	-4.91062	-4.65577	-5.4564	-5.98611	-7.70145	-4.60923	-6.67092	-7.57355	-6.34822	-5.25104	-5.42625	-7.45923	-7.08742	-9.25176	-5.5938	-6.55635	-6.39737	-6.07864	-5.7466	-6.2994	-5.89881	-7.57355	-5.98611	-6.0333	-6.61219	-5.86105	-6.0333	-6.2994	-6.2994	-8.42544	-6.45071	-7.25932
SPOCK1@hsa-miR-1197@7mer-m8	SPOCK1	hsa-miR-1197	7mer-m8	-2.51099	-5.42625	-4.38529	-3.36384	-4.14623	-5.4564	-4.27964	-5.70412	-3.5103	-3.71012	-2.73336	-2.12194	-4.60923	-3.10405	-4.07448	-3.62684	-3.61428	-4.73168	-2.69508	-3.88748	-2.91593	-4.80272	-5.52155	-6.73319	-6.0333	-5.0826	-5.62904	-5.98611	-7.35519	-5.25104	-5.1889	-5.82058	-5.78406	-5.48989	-5.22205	-6.11934	-5.86105	-4.45054	-5.35277	-5.156
SPOCK1@hsa-miR-124-3p.2@7mer-1a	SPOCK1	hsa-miR-124-3p.2	7mer-1a	-3.38409	-7.00887	-5.27955	-5.22205	-4.14623	-5.66979	-5.25104	-8.00423	-7.08742	-6.24835	-3.81146	-4.63314	-7.57355	-3.33453	-6.20416	-6.67092	-4.07448	-7.70145	-4.54217	-5.98611	-5.27955	-5.38854	-7.45923	-6.73319	-6.0333	-5.94643	-7.1711	-5.55855	-7.35519	-6.20416	-5.55855	-5.38854	-5.89881	-5.48989	-5.94643	-5.55855	-7.1711	-7.25932	-5.7466	-5.156
SPOCK1@hsa-miR-129-1-3p@7mer-m8	SPOCK1	hsa-miR-129-1-3p	7mer-m8	-2.39488	-5.70412	-5.1889	-6.67092	-6.20416	-4.70379	-3.30472	-4.58454	-7.08742	-4.40703	-2.93438	-2.41761	-3.64052	-6.2994	-4.60923	-5.32188	-4.67741	-4.94146	-3.2019	-5.98611	-3.08368	-6.79655	-5.52155	-6.73319	-7.35519	-5.82058	-7.1711	-5.98611	-7.35519	-5.5938	-5.55855	-4.99327	-5.89881	-4.85566	-8.00423	-5.55855	-7.1711	-5.62904	-5.7466	-6.45071
SPOCK1@hsa-miR-130a-3p@8mer	SPOCK1	hsa-miR-130a-3p	8mer	-3.8718	-7.00887	-7.57355	-6.67092	-6.20416	-6.50259	-6.93532	-8.00423	-7.08742	-6.24835	-6.11934	-5.86105	-5.48989	-6.2994	-7.35519	-5.32188	-6.34822	-7.70145	-5.78406	-5.98611	-5.52155	-5.66979	-7.45923	-6.73319	-7.35519	-6.55635	-7.1711	-6.93532	-7.35519	-7.45923	-5.86105	-6.86415	-7.35519	-6.34822	-8.00423	-7.45923	-7.1711	-7.25932	-6.93532	-6.45071
SPOCK1@hsa-miR-135a-5p@7mer-m8	SPOCK1	hsa-miR-135a-5p	7mer-m8	-5.86105	-7.00887	-7.57355	-6.67092	-6.20416	-6.50259	-4.75768	-8.00423	-7.08742	-6.24835	-6.11934	-5.05433	-7.57355	-6.2994	-5.4564	-5.32188	-6.34822	-7.70145	-5.78406	-5.98611	-5.52155	-6.79655	-7.45923	-6.73319	-7.35519	-5.94643	-7.1711	-6.93532	-5.70412	-7.45923	-5.86105	-5.94643	-7.35519	-5.48989	-8.00423	-6.11934	-7.1711	-7.25932	-6.93532	-6.45071
SPOCK1@hsa-miR-139-5p@7mer-m8	SPOCK1	hsa-miR-139-5p	7mer-m8	-1.50945	-4.09216	-2.55268	-1.38411	-6.20416	-3.34461	-2.55923	-4.75768	-2.61184	-2.06141	-1.0822	-0.921112	-2.07354	-2.13956	-3.97115	-2.35923	-1.98335	-2.55491	-1.71578	-5.98611	-0.823779	-4.40703	-4.54217	-6.73319	-6.0333	-5.0826	-5.38854	-4.94146	-5.25104	-2.91593	-4.73168	-2.62919	-4.60923	-4.47618	-5.22205	-4.78001	-5.62904	-5.05433	-4.34399	-2.48851
SPOCK1@hsa-miR-155-5p@8mer	SPOCK1	hsa-miR-155-5p	8mer	-0.341722	-1.7551	-0.842142	-0.886609	-2.4596	-0.565606	-1.25058	-2.44161	-1.3601	-1.06545	-0.184492	0.485811	-1.36515	-1.57128	-1.66429	-1.06663	-0.600838	-1.15707	-1.01328	-3.32492	0.129949	-2.48495	-4.07448	-1.58886	-5.1889	-2.15349	-3.48621	-4.00368	-2.79756	-0.798906	-3.72397	-1.21876	-1.93501	-4.60923	-4.26166	-1.5944	-3.03365	-3.82617	-2.28427	-1.93691
SPOCK1@hsa-miR-193a-5p@7mer-m8	SPOCK1	hsa-miR-193a-5p	7mer-m8	0.372801	-1.29324	-0.22997	-0.110693	-1.52902	-0.439355	-0.41786	-2.08166	-0.693052	-0.843224	0.65628	1.59382	-0.66462	-0.692786	-1.4342	-0.286415	0.0680056	-1.31207	-0.21402	-2.60912	1.17508	-1.16967	-3.97115	-1.933	-3.90272	-0.976074	-2.42553	-3.09086	-2.7122	0.273313	-2.11515	-0.18386	-0.782576	-2.70661	-3.61428	-0.871085	-2.23284	-2.54241	-1.53289	0.0792327
SPOCK1@hsa-miR-19a-3p@7mer-m8	SPOCK1	hsa-miR-19a-3p	7mer-m8	-2.28762	-5.70412	-5.05433	-4.54217	-4.14623	-5.4564	-4.75768	-5.32188	-4.40703	-4.40703	-3.28645	-2.78272	-2.86736	-2.92045	-4.60923	-4.1087	-4.07448	-4.49689	-3.2019	-5.98611	-3.16321	-4.80272	-7.45923	-6.73319	-7.35519	-5.82058	-5.62904	-6.93532	-5.5938	-5.02207	-5.27955	-5.38854	-7.35519	-6.34822	-8.00423	-6.11934	-7.1711	-5.42625	-5.7466	-6.45071
SPOCK1@hsa-miR-19a-3p@8mer	SPOCK1	hsa-miR-19a-3p	8mer	-5.86105	-7.00887	-5.05433	-4.54217	-4.14623	-5.66979	-4.75768	-5.32188	-5.11352	-4.40703	-3.28645	-2.85073	-2.95845	-3.10405	-5.4564	-4.94146	-6.34822	-7.70145	-3.37377	-5.98611	-3.16321	-5.02207	-7.45923	-6.73319	-7.35519	-6.55635	-5.62904	-6.93532	-5.70412	-5.35277	-5.42625	-5.62904	-7.35519	-6.34822	-8.00423	-6.11934	-7.1711	-5.62904	-5.7466	-6.45071
SPOCK1@hsa-miR-22-3p@7mer-m8	SPOCK1	hsa-miR-22-3p	7mer-m8	-5.86105	-7.00887	-5.89881	-6.67092	-6.20416	-6.50259	-6.93532	-8.00423	-7.08742	-6.24835	-6.11934	-5.05433	-7.57355	-6.2994	-7.35519	-6.67092	-6.34822	-7.70145	-5.78406	-5.98611	-7.35519	-6.79655	-7.45923	-6.73319	-7.35519	-6.55635	-7.1711	-6.93532	-7.35519	-7.45923	-8.42544	-6.86415	-7.35519	-6.34822	-8.00423	-7.45923	-7.1711	-7.25932	-6.93532	-6.45071
SPOCK1@hsa-miR-23a-3p@8mer	SPOCK1	hsa-miR-23a-3p	8mer	-5.86105	-5.42625	-7.57355	-6.67092	-6.20416	-5.66979	-6.93532	-8.00423	-7.08742	-6.24835	-6.11934	-5.86105	-7.57355	-6.2994	-7.35519	-6.67092	-6.34822	-5.1889	-5.78406	-5.98611	-5.0826	-6.79655	-7.45923	-6.73319	-7.35519	-5.94643	-7.1711	-6.93532	-7.35519	-7.45923	-8.42544	-5.94643	-7.35519	-6.34822	-8.00423	-6.11934	-7.1711	-7.25932	-6.93532	-5.156
SPOCK1@hsa-miR-330-5p@7mer-m8	SPOCK1	hsa-miR-330-5p	7mer-m8	-2.46136	-4.49689	-3.18689	-4.32177	-3.27786	-4.91062	-2.61701	-4.75768	-2.61184	-3.71012	-1.995	-2.40056	-3.46334	-6.2994	-3.97115	-2.55923	-2.91106	-3.6678	-2.43838	-5.98611	-2.83906	-5.66979	-7.45923	-6.73319	-7.35519	-5.0826	-5.62904	-6.93532	-5.4564	-4.63314	-4.94146	-4.99327	-5.52155	-6.34822	-8.00423	-6.11934	-7.1711	-5.42625	-6.93532	-4.94146
SPOCK1@hsa-miR-501-3p@7mer-m8	SPOCK1	hsa-miR-501-3p	7mer-m8	0.463516	-0.930029	-0.174833	-0.110693	-2.09758	-0.109763	-0.676066	-2.38556	-0.796956	-0.752268	0.555059	1.19538	-0.795118	-0.614222	-1.58334	-0.228656	-0.0222736	-0.678953	0.064628	-3.32492	1.1663	-1.152	-2.73336	-2.26194	-3.73795	-1.72219	-2.73336	-3.02782	-3.05854	-0.0360596	-1.84969	-0.466048	-1.0258	-3.33453	-3.9523	-0.832268	-2.75873	-1.80294	-1.38308	-0.334776
SPOCK1@hsa-miR-582-5p@7mer-m8	SPOCK1	hsa-miR-582-5p	7mer-m8	0.628188	-0.835722	0.0676541	0.109861	-2.24486	0.104127	-0.253674	-1.87664	-0.655512	-0.282219	1.0438	1.61018	-0.496904	-0.451206	-1.16813	-0.0408722	0.355153	-0.340777	0.370147	-3.09733	1.62799	-1.11452	-3.07088	-1.89638	-3.16321	-0.483391	-2.82305	-2.13492	-2.3232	0.412623	-1.18584	-0.31303	-0.47966	-2.58533	-3.33453	-0.322194	-1.94408	-1.86987	-1.04295	-0.495138
SPOCK1@hsa-miR-873-5p.2@8mer	SPOCK1	hsa-miR-873-5p.2	8mer	-3.38409	-7.00887	-5.1889	-6.67092	-6.20416	-5.66979	-5.25104	-8.00423	-7.08742	-6.24835	-4.03895	-4.83253	-4.94146	-3.65497	-4.91062	-6.67092	-4.67741	-5.1889	-5.78406	-5.98611	-4.94146	-5.66979	-7.45923	-6.73319	-7.35519	-6.55635	-5.62904	-6.93532	-7.35519	-7.45923	-8.42544	-5.82058	-7.35519	-6.34822	-8.00423	-6.11934	-7.1711	-5.86105	-6.93532	-6.45071
SPOCK2@hsa-miR-122-5p@8mer	SPOCK2	hsa-miR-122-5p	8mer	-5.38854	-5.42625	-6.93532	-8.00423	-3.46334	-6.39737	-7.25932	-6.45071	-6.2994	-4.63314	-7.45923	-5.02207	-4.99327	-6.20416	-4.94146	-8.00423	-6.86415	-5.48989	-7.57355	-4.00368	-5.89881	-5.70412	-5.70412	-6.45071	-8.00423	-6.0333	-5.5938	-6.73319	-9.15398	-6.20416	-6.11934	-8.00423	-6.07864	-9.17958	-5.78406	-8.72574	-7.84225	-7.35519	-9.28246	-7.70145
SPOCK2@hsa-miR-124-3p.1@7mer-m8	SPOCK2	hsa-miR-124-3p.1	7mer-m8	-5.38854	-5.0826	-5.1889	-8.00423	-4.27964	-5.66979	-7.25932	-5.156	-4.67741	-7.84225	-7.45923	-5.02207	-4.99327	-6.20416	-4.94146	-4.78001	-5.35277	-5.48989	-7.57355	-4.00368	-5.89881	-5.05433	-5.70412	-6.45071	-6.07864	-6.0333	-6.86415	-6.73319	-9.15398	-6.61219	-5.55855	-5.98611	-6.07864	-5.62904	-6.11934	-5.7466	-5.86105	-7.35519	-9.28246	-5.78406
SPOCK2@hsa-miR-137@7mer-1a	SPOCK2	hsa-miR-137	7mer-1a	-3.69475	-7.25932	-6.93532	-4.88392	-7.45923	-6.39737	-7.25932	-6.45071	-6.2994	-7.84225	-7.45923	-5.52155	-4.99327	-6.20416	-5.70412	-5.66979	-6.86415	-5.48989	-7.57355	-4.00368	-5.89881	-7.00887	-5.70412	-6.45071	-8.00423	-6.0333	-6.86415	-6.73319	-9.15398	-8.19331	-6.11934	-5.98611	-6.07864	-9.17958	-6.11934	-8.72574	-7.84225	-7.35519	-9.28246	-5.78406
SPOCK2@hsa-miR-141-3p@7mer-1a	SPOCK2	hsa-miR-141-3p	7mer-1a	-5.38854	-4.27964	-5.05433	-4.40703	-3.82617	-6.39737	-7.25932	-5.156	-4.67741	-7.84225	-7.45923	-5.52155	-4.99327	-4.12767	-4.60923	-5.156	-5.35277	-4.78001	-4.73168	-3.5103	-5.89881	-5.156	-5.38854	-6.45071	-6.07864	-7.84225	-5.5938	-6.73319	-5.78406	-6.20416	-5.32188	-8.00423	-5.82058	-9.17958	-6.11934	-8.72574	-6.16144	-5.86105	-5.66979	-5.78406
SPOCK2@hsa-miR-142-5p@8mer	SPOCK2	hsa-miR-142-5p	8mer	-5.38854	-4.91062	-5.86105	-8.00423	-4.27964	-6.39737	-7.25932	-6.45071	-6.2994	-7.84225	-7.45923	-5.02207	-4.99327	-6.20416	-6.2994	-8.00423	-6.86415	-4.99327	-7.57355	-6.86415	-5.4564	-5.70412	-5.38854	-6.45071	-8.00423	-7.84225	-5.5938	-6.73319	-5.5938	-6.61219	-6.11934	-8.00423	-6.07864	-9.17958	-6.11934	-8.72574	-6.16144	-7.35519	-9.28246	-7.70145
SPOCK2@hsa-miR-26a-5p@8mer	SPOCK2	hsa-miR-26a-5p	8mer	-5.38854	-7.25932	-6.93532	-8.00423	-7.45923	-6.39737	-7.25932	-6.45071	-6.2994	-7.84225	-7.45923	-5.52155	-4.20642	-6.20416	-6.2994	-8.00423	-6.86415	-5.48989	-7.57355	-6.86415	-5.4564	-7.00887	-5.70412	-6.45071	-6.07864	-6.0333	-6.86415	-5.89881	-9.15398	-8.19331	-6.11934	-8.00423	-6.07864	-5.62904	-6.11934	-8.72574	-7.84225	-7.35519	-9.28246	-5.78406
SPOCK2@hsa-miR-340-5p@8mer	SPOCK2	hsa-miR-340-5p	8mer	-5.38854	-4.78001	-5.05433	-4.88392	-3.82617	-6.39737	-4.75768	-6.45071	-6.2994	-7.84225	-4.29869	-5.52155	-4.99327	-6.20416	-6.2994	-8.00423	-6.86415	-5.48989	-7.57355	-6.86415	-5.89881	-7.00887	-5.70412	-6.45071	-8.00423	-7.84225	-6.86415	-6.73319	-9.15398	-6.20416	-6.11934	-8.00423	-6.07864	-9.17958	-6.11934	-8.72574	-5.86105	-7.35519	-9.28246	-7.70145
SPOCK2@hsa-miR-342-3p@7mer-m8	SPOCK2	hsa-miR-342-3p	7mer-m8	-2.12194	0.802352	0.507179	-0.453203	0.304521	-2.39334	-1.17639	-1.97982	-1.65047	-2.57842	-2.86736	-5.02207	-2.70944	-1.91787	-0.499843	-0.913885	-2.12918	-0.459037	-1.933	0.375355	-3.2019	-2.22348	-1.70276	-2.41761	-1.62263	-1.30938	-2.54241	-1.94408	-1.95153	-0.942542	-4.20642	-2.34953	-5.05433	-1.85085	-1.12411	-2.98425	-1.10663	-1.34894	-1.74007	-1.70324
SPOCK2@hsa-miR-363-3p@8mer	SPOCK2	hsa-miR-363-3p	8mer	-5.38854	-7.25932	-6.93532	-8.00423	-4.27964	-6.39737	-7.25932	-6.45071	-6.2994	-7.84225	-7.45923	-5.02207	-4.99327	-6.20416	-6.2994	-8.00423	-6.86415	-5.48989	-7.57355	-6.86415	-5.89881	-7.00887	-5.70412	-6.45071	-8.00423	-7.84225	-5.5938	-6.73319	-9.15398	-8.19331	-6.11934	-8.00423	-6.07864	-9.17958	-6.11934	-8.72574	-7.84225	-7.35519	-5.98611	-7.70145
SPOCK2@hsa-miR-543@7mer-1a	SPOCK2	hsa-miR-543	7mer-1a	-5.38854	-4.47618	-5.48989	-5.25104	-2.71511	-6.39737	-7.25932	-6.45071	-6.2994	-7.84225	-7.45923	-5.52155	-4.99327	-6.20416	-4.94146	-8.00423	-6.86415	-4.99327	-7.57355	-3.5103	-5.156	-7.00887	-5.70412	-6.45071	-8.00423	-6.0333	-6.86415	-6.73319	-5.78406	-8.19331	-5.55855	-8.00423	-6.07864	-9.17958	-6.11934	-8.72574	-7.84225	-7.35519	-9.28246	-7.70145
SPOCK3@hsa-miR-124-3p.1@7mer-m8	SPOCK3	hsa-miR-124-3p.1	7mer-m8	-4.00368	-5.89881	-6.0333	-5.38854	-4.75768	-6.0333	-8.00423	-6.2994	-5.4564	-4.65577	-5.25104	-7.84225	-7.45923	-4.56272	-7.35519	-5.66979	-5.89881	-5.25104	-4.73168	-5.11352	-5.98611	-6.11934	-6.20416	-5.32188	-6.39737	-6.11934	-5.82058	-6.11934	-5.94643	-7.45923	-6.45071	-6.11934	-7.35519	-5.66979	-6.50259	-6.2994	-6.34822	-5.89881	-5.98611	-5.94643
SPOCK3@hsa-miR-15b-5p@7mer-m8	SPOCK3	hsa-miR-15b-5p	7mer-m8	-4.00368	-5.89881	-6.0333	-5.38854	-4.75768	-6.0333	-8.00423	-6.2994	-5.4564	-4.65577	-5.25104	-7.84225	-7.45923	-4.56272	-7.35519	-5.66979	-5.89881	-5.25104	-4.73168	-5.11352	-5.98611	-6.11934	-6.20416	-5.32188	-6.39737	-6.11934	-5.82058	-6.11934	-5.94643	-7.45923	-6.45071	-6.11934	-7.35519	-5.66979	-6.50259	-6.2994	-6.34822	-5.89881	-5.98611	-5.94643
SPOCK3@hsa-miR-218-5p@7mer-m8	SPOCK3	hsa-miR-218-5p	7mer-m8	-4.00368	-5.89881	-6.0333	-5.38854	-4.75768	-6.0333	-8.00423	-6.2994	-5.4564	-4.65577	-5.25104	-7.84225	-7.45923	-4.56272	-7.35519	-5.66979	-5.89881	-5.25104	-4.73168	-5.11352	-5.55855	-6.11934	-6.20416	-5.32188	-6.39737	-6.11934	-5.82058	-6.11934	-5.94643	-7.45923	-6.45071	-6.11934	-7.35519	-5.66979	-6.50259	-6.2994	-6.34822	-5.89881	-5.98611	-5.94643
SPOCK3@hsa-miR-338-3p@7mer-1a	SPOCK3	hsa-miR-338-3p	7mer-1a	-4.00368	-5.89881	-6.0333	-5.38854	-4.75768	-6.0333	-8.00423	-6.2994	-5.4564	-4.65577	-5.25104	-7.84225	-7.45923	-4.56272	-7.35519	-5.66979	-5.89881	-5.25104	-4.73168	-5.11352	-5.98611	-6.11934	-6.20416	-5.32188	-6.39737	-6.11934	-5.82058	-6.11934	-5.94643	-7.45923	-6.45071	-6.11934	-7.35519	-5.66979	-6.50259	-6.2994	-6.34822	-5.89881	-5.98611	-5.94643
SPOCK3@hsa-miR-379-3p@8mer	SPOCK3	hsa-miR-379-3p	8mer	-4.00368	-5.89881	-6.0333	-5.38854	-4.75768	-6.0333	-8.00423	-6.2994	-5.4564	-4.65577	-5.25104	-7.84225	-7.45923	-4.56272	-7.35519	-5.66979	-5.89881	-5.25104	-4.73168	-5.11352	-5.98611	-6.11934	-6.20416	-5.32188	-6.39737	-6.11934	-5.82058	-6.11934	-5.94643	-7.45923	-6.45071	-6.11934	-7.35519	-5.66979	-6.50259	-6.2994	-6.34822	-5.89881	-5.98611	-5.94643
SPOP@hsa-miR-101-3p.1@7mer-m8	SPOP	hsa-miR-101-3p.1	7mer-m8	-7.08742	-8.00423	-8.42544	-5.0826	-3.85641	-5.55855	-6.86415	-5.32188	-4.67741	-6.24835	-4.2245	-5.1889	-4.40703	-8.00423	-5.52155	-7.35519	-7.57355	-8.42544	-4.09216	-6.73319	-5.66979	-8.42544	-5.35277	-9.22327	-7.70145	-5.86105	-9.16846	-9.15941	-5.5938	-6.0333	-5.86105	-8.19331	-5.82058	-7.35519	-5.7466	-7.70145	-8.42544	-8.42544	-5.52155	-5.156
SPOP@hsa-miR-145-5p@8mer	SPOP	hsa-miR-145-5p	8mer	-7.08742	-8.00423	-8.42544	-8.42544	-7.45923	-8.19331	-6.86415	-8.00423	-9.36098	-6.24835	-6.73319	-8.42544	-7.57355	-8.00423	-6.20416	-7.35519	-7.57355	-8.42544	-6.39737	-6.73319	-9.23736	-8.42544	-9.18215	-9.22327	-7.70145	-7.84225	-9.16846	-9.15941	-8.72574	-8.19331	-8.42544	-8.19331	-8.42544	-7.35519	-8.42544	-7.70145	-8.42544	-8.42544	-7.84225	-7.25932
SPOP@hsa-miR-204-5p@8mer	SPOP	hsa-miR-204-5p	8mer	-3.9523	-8.00423	-8.42544	-5.27955	-3.46334	-5.78406	-5.156	-5.32188	-5.4564	-4.4275	-6.73319	-4.78001	-4.16489	-4.02312	-4.63314	-5.156	-7.57355	-4.94146	-4.63314	-6.73319	-5.32188	-5.82058	-9.18215	-5.32188	-6.07864	-5.62904	-5.27955	-6.0333	-8.72574	-6.20416	-5.55855	-5.89881	-5.82058	-5.55855	-5.7466	-7.70145	-6.16144	-5.4564	-5.52155	-5.66979
SPOP@hsa-miR-372-3p@8mer	SPOP	hsa-miR-372-3p	8mer	-7.08742	-8.00423	-8.42544	-8.42544	-7.45923	-8.19331	-6.86415	-8.00423	-9.36098	-6.24835	-6.73319	-8.42544	-7.57355	-8.00423	-7.35519	-7.35519	-7.57355	-8.42544	-6.39737	-6.73319	-9.23736	-8.42544	-9.18215	-9.22327	-7.70145	-7.84225	-9.16846	-9.15941	-8.72574	-8.19331	-8.42544	-8.19331	-8.42544	-7.35519	-8.42544	-7.70145	-8.42544	-8.42544	-7.84225	-7.25932
SPOPL@hsa-miR-124-3p.1@7mer-m8	SPOPL	hsa-miR-124-3p.1	7mer-m8	-3.2178	-5.55855	-5.5938	-4.70379	-4.75768	-5.55855	-6.2994	-6.2994	-4.67741	-5.32188	-5.02207	-6.67092	-5.4564	-4.36408	-6.79655	-5.7466	-5.5938	-4.96797	-4.14623	-4.47618	-5.66979	-5.86105	-5.7466	-5.32188	-5.98611	-5.86105	-5.7466	-5.7466	-5.66979	-6.61219	-6.79655	-5.94643	-5.82058	-5.38854	-6.50259	-6.34822	-6.2994	-5.62904	-6.07864	-5.38854
SPOPL@hsa-miR-124-3p.2@7mer-1a	SPOPL	hsa-miR-124-3p.2	7mer-1a	-4.70379	-5.55855	-6.0333	-5.27955	-3.85641	-5.42625	-6.2994	-5.11352	-4.12767	-4.24385	-5.02207	-5.52155	-3.56054	-4.36408	-6.11934	-3.9523	-4.75768	-4.96797	-4.83253	-4.47618	-6.07864	-5.55855	-5.7466	-5.32188	-6.45071	-6.07864	-5.7466	-6.11934	-5.66979	-6.20416	-5.7466	-5.70412	-5.66979	-5.38854	-5.89881	-6.34822	-6.2994	-5.86105	-6.07864	-5.38854
SPOPL@hsa-miR-128-3p@7mer-m8	SPOPL	hsa-miR-128-3p	7mer-m8	1.05872	-0.274653	-1.12239	-0.726377	-0.220337	-0.333888	-0.182893	0.254368	0.0377931	-0.0938942	-0.0948917	-0.541219	0.13742	-0.751486	-1.34564	0.150133	-0.972774	0.153499	-0.518127	-1.57844	-1.56187	-1.03286	-1.30677	-0.693606	-0.728894	-0.762201	-0.741854	-1.05173	-0.836791	-1.51717	-0.608131	-1.09454	-0.988153	-1.18943	-1.49924	-1.39701	-1.36515	-0.767219	-1.05031	-1.96573
SPOPL@hsa-miR-133a-3p.2@7mer-1a	SPOPL	hsa-miR-133a-3p.2	7mer-1a	0.818492	-0.285197	-1.16754	-0.888485	-0.982099	-0.41729	-0.350517	0.170822	-0.093558	-0.110079	-0.229629	-0.706684	-0.0783641	-0.679248	-1.65672	-0.275574	-0.737923	-0.0164073	-0.437043	-1.32495	-1.22505	-1.3855	-1.46464	-1.74889	-0.728894	-0.785496	-1.02044	-0.999687	-1.45372	-1.62739	-1.30354	-1.20429	-1.58886	-1.46087	-1.16632	-1.52297	-1.66527	-0.800009	-1.35972	-2.35792
SPOPL@hsa-miR-141-3p@7mer-m8	SPOPL	hsa-miR-141-3p	7mer-m8	-1.03653	-4.91062	-4.99327	-4.00368	-2.36056	-5.38854	-2.4596	-3.25058	-3.07088	-2.41761	-3.2597	-3.65497	-2.52856	-2.56979	-4.24385	-2.80821	-3.68127	-3.01613	-2.49943	-3.48621	-4.32177	-4.78001	-4.07448	-5.1889	-5.38854	-5.25104	-4.63314	-5.156	-5.4564	-5.5938	-4.99327	-5.52155	-6.24835	-4.32177	-4.4275	-6.34822	-4.56272	-4.83253	-4.80272	-4.94146
SPOPL@hsa-miR-144-3p@8mer	SPOPL	hsa-miR-144-3p	8mer	0.886106	-0.835458	-1.39127	-1.0078	-0.741854	-0.766139	-0.15856	0.0665031	-0.367033	-0.466625	-0.511714	-0.738223	-0.193677	-1.01767	-1.59272	-0.331261	-1.14358	-0.0750164	-0.906267	-1.69743	-1.50364	-1.96709	-1.46464	-1.82799	-1.25158	-0.938457	-0.883054	-1.40832	-1.08043	-2.05584	-0.917997	-1.3559	-1.53289	-1.6722	-1.60098	-1.73858	-1.40479	-1.50522	-1.73332	-2.22867
SPOPL@hsa-miR-153-3p@7mer-1a	SPOPL	hsa-miR-153-3p	7mer-1a	-2.39488	-5.11352	-5.0826	-4.70379	-2.96342	-5.0826	-6.2994	-3.05263	-3.78231	-3.57323	-3.46334	-4.54217	-4.29869	-2.88925	-6.79655	-4.51931	-4.75768	-4.45054	-3.32492	-3.48621	-4.99327	-4.91062	-5.7466	-5.1889	-5.89881	-5.7466	-5.7466	-6.11934	-5.66979	-6.61219	-5.156	-5.0826	-5.82058	-5.66979	-5.89881	-6.34822	-6.2994	-5.62904	-5.52155	-4.94146
SPOPL@hsa-miR-153-3p@7mer-m8	SPOPL	hsa-miR-153-3p	7mer-m8	-2.5926	-5.11352	-5.5938	-4.45054	-3.85641	-5.38854	-4.99327	-4.47618	-3.07088	-3.57323	-3.2597	-5.05433	-4.02312	-4.36408	-4.60923	-3.9523	-3.42725	-4.45054	-3.07683	-3.48621	-4.85566	-4.99327	-5.156	-5.1889	-5.98611	-6.07864	-5.42625	-5.55855	-5.66979	-5.94643	-5.11352	-5.27955	-6.24835	-5.66979	-5.89881	-6.34822	-5.89881	-5.86105	-5.52155	-5.38854
SPOPL@hsa-miR-183-5p.1@8mer	SPOPL	hsa-miR-183-5p.1	8mer	-3.6678	-5.98611	-6.0333	-5.27955	-4.75768	-6.07864	-6.2994	-5.48989	-4.67741	-5.32188	-5.02207	-5.52155	-4.85566	-4.36408	-6.11934	-5.7466	-5.5938	-5.38854	-4.83253	-4.47618	-5.66979	-5.55855	-5.7466	-5.32188	-6.45071	-6.07864	-5.7466	-6.11934	-5.94643	-6.61219	-5.7466	-5.94643	-6.24835	-5.66979	-6.50259	-6.34822	-6.2994	-5.86105	-6.07864	-5.38854
SPOPL@hsa-miR-193a-3p@7mer-m8	SPOPL	hsa-miR-193a-3p	7mer-m8	-2.77927	-5.27955	-5.1889	-5.27955	-4.75768	-5.52155	-4.99327	-4.80272	-3.475	-3.57323	-5.02207	-6.67092	-3.56054	-2.88925	-6.79655	-5.7466	-5.5938	-4.09216	-2.95276	-3.11098	-5.27955	-5.86105	-5.7466	-5.1889	-6.45071	-6.07864	-5.42625	-5.55855	-4.96797	-6.16144	-5.4564	-6.11934	-5.66979	-5.66979	-6.50259	-5.35277	-5.66979	-5.32188	-6.07864	-5.38854
SPOPL@hsa-miR-205-5p@7mer-m8	SPOPL	hsa-miR-205-5p	7mer-m8	2.14368	0.675615	0.494056	-0.136166	-0.129624	0.624303	0.988086	1.2477	1.07774	0.698314	0.996137	0.296797	1.14445	0.374944	-0.254606	0.704416	0.121359	0.858681	0.333423	-0.271288	-0.550089	-0.72396	0.0694915	-0.572175	-0.0703397	0.158753	0.117203	0.142391	-0.29436	-0.560352	0.176977	-0.313632	-0.374329	-0.339295	-0.12899	-0.736039	-1.0703	0.00187137	-0.609477	-1.50945
SPOPL@hsa-miR-217@8mer	SPOPL	hsa-miR-217	8mer	-2.77927	-5.55855	-5.5938	-5.27955	-2.96342	-5.55855	-6.2994	-5.48989	-6.2994	-3.31543	-5.02207	-4.40703	-4.60923	-4.36408	-6.11934	-5.7466	-4.03895	-4.96797	-4.83253	-4.47618	-6.07864	-5.55855	-5.7466	-5.32188	-6.45071	-6.07864	-5.7466	-5.7466	-5.94643	-6.20416	-4.94146	-5.70412	-5.82058	-5.05433	-5.55855	-6.34822	-5.89881	-5.86105	-6.07864	-5.38854
SPOPL@hsa-miR-23a-3p@8mer	SPOPL	hsa-miR-23a-3p	8mer	-3.2178	-5.55855	-5.5938	-4.70379	-4.75768	-6.07864	-4.56272	-4.96797	-4.67741	-4.24385	-3.82617	-5.1889	-4.60923	-4.36408	-6.11934	-5.7466	-5.5938	-5.38854	-4.83253	-4.47618	-6.07864	-5.86105	-5.7466	-5.32188	-5.98611	-5.7466	-5.27955	-6.11934	-5.66979	-6.61219	-5.4564	-6.11934	-5.82058	-5.66979	-5.89881	-6.34822	-5.89881	-5.62904	-6.07864	-5.38854
SPOPL@hsa-miR-301a-3p@8mer	SPOPL	hsa-miR-301a-3p	8mer	-3.6678	-5.98611	-6.0333	-5.27955	-4.75768	-6.07864	-6.2994	-5.48989	-6.2994	-5.32188	-5.02207	-6.67092	-5.4564	-4.36408	-6.79655	-5.02207	-4.03895	-5.38854	-4.83253	-3.11098	-6.07864	-5.86105	-5.7466	-5.32188	-6.45071	-5.86105	-5.7466	-6.11934	-5.94643	-6.61219	-6.79655	-6.11934	-6.24835	-5.66979	-6.50259	-6.34822	-6.2994	-5.62904	-6.07864	-5.38854
SPOPL@hsa-miR-320a@8mer	SPOPL	hsa-miR-320a	8mer	-4.70379	-5.98611	-6.0333	-5.27955	-4.75768	-6.07864	-6.2994	-5.48989	-6.2994	-5.32188	-5.02207	-6.67092	-7.1711	-4.36408	-6.79655	-5.7466	-5.5938	-4.96797	-4.83253	-4.47618	-6.07864	-5.86105	-5.7466	-5.32188	-6.45071	-6.07864	-5.7466	-6.11934	-5.94643	-6.61219	-6.79655	-6.11934	-6.24835	-5.66979	-6.50259	-6.34822	-6.2994	-5.86105	-6.07864	-5.38854
SPOPL@hsa-miR-374a-5p@8mer	SPOPL	hsa-miR-374a-5p	8mer	-4.70379	-0.87428	-1.83375	-2.10729	-0.92165	-1.42879	-1.07591	-0.821523	-0.501836	-0.516716	-1.1359	-0.868454	-0.152374	-1.16784	-1.90139	-1.36482	-1.5437	-1.33855	-1.92767	-1.69743	-2.15349	-1.82181	-1.67041	-1.82799	-1.85498	-1.58623	-1.26241	-2.11858	-2.14136	-1.4571	-1.03396	-1.44639	-1.80016	-2.32187	-1.47793	-2.71511	-1.8246	-2.28176	-2.19798	-1.87106
SPOPL@hsa-miR-448@8mer	SPOPL	hsa-miR-448	8mer	-2.69508	-5.11352	-5.5938	-5.27955	-4.75768	-5.52155	-6.2994	-4.80272	-4.12767	-3.31543	-3.2597	-4.40703	-4.02312	-4.36408	-4.80272	-4.51931	-4.03895	-5.38854	-4.83253	-4.47618	-5.27955	-5.55855	-5.156	-5.32188	-5.89881	-6.07864	-5.42625	-5.7466	-5.94643	-6.61219	-5.11352	-5.70412	-5.66979	-5.66979	-6.50259	-6.34822	-6.2994	-5.86105	-6.07864	-5.38854
SPOPL@hsa-miR-519d-3p@7mer-m8	SPOPL	hsa-miR-519d-3p	7mer-m8	-2.43047	-4.16489	-5.32188	-4.32177	-4.75768	-5.42625	-4.18604	-3.35423	-2.81192	-2.60405	-2.81913	-5.05433	-2.87204	-3.13321	-4.60923	-3.6678	-4.03895	-4.09216	-4.14623	-2.86346	-4.99327	-4.91062	-5.02207	-5.32188	-5.52155	-5.42625	-4.32177	-4.91062	-5.66979	-5.78406	-5.156	-5.52155	-5.38854	-5.05433	-5.89881	-6.34822	-5.89881	-5.86105	-4.47618	-5.38854
SPOPL@hsa-miR-520b@7mer-m8	SPOPL	hsa-miR-520b	7mer-m8	-2.54241	-4.91062	-5.32188	-4.00368	-4.75768	-6.07864	-4.99327	-5.11352	-3.07088	-4.24385	-4.4275	-6.67092	-3.56054	-3.13321	-6.11934	-5.02207	-5.5938	-4.96797	-4.14623	-3.11098	-6.07864	-5.55855	-5.38854	-5.32188	-5.89881	-5.5938	-5.42625	-5.48989	-5.66979	-5.94643	-5.4564	-5.94643	-5.66979	-5.38854	-5.89881	-5.35277	-5.66979	-5.32188	-5.52155	-5.38854
SPOPL@hsa-miR-520f-3p@7mer-m8	SPOPL	hsa-miR-520f-3p	7mer-m8	-2.5926	-4.91062	-5.1889	-3.72397	-4.75768	-5.55855	-4.56272	-5.48989	-3.26875	-4.24385	-4.4275	-6.67092	-3.56054	-3.13321	-5.22205	-4.51931	-5.5938	-4.75768	-4.14623	-3.11098	-6.07864	-5.55855	-5.38854	-5.32188	-5.89881	-5.7466	-5.42625	-5.55855	-5.4564	-5.5938	-5.38854	-5.70412	-5.66979	-5.38854	-5.55855	-5.78406	-5.66979	-5.32188	-5.35277	-5.38854
SPOPL@hsa-miR-7-5p@7mer-1a	SPOPL	hsa-miR-7-5p	7mer-1a	1.85228	0.662492	0.0335365	-0.0592096	0.240696	0.458188	0.540383	1.1048	0.889883	0.791209	0.560901	0.128851	0.83296	0.278495	-0.742958	0.534256	0.0956181	0.961837	0.305707	-0.248131	-0.740234	-0.612578	-0.0111378	-0.535121	-0.135516	-0.322194	-0.403702	-0.210191	-0.202278	-0.392561	0.0897521	-0.396074	-0.648081	-0.380133	-0.588935	-0.818561	-0.973304	0.0698339	-0.321883	-1.25953
SPP1@hsa-miR-181a-5p@7mer-m8	SPP1	hsa-miR-181a-5p	7mer-m8	-3.60123	-5.89881	-6.2994	-5.62904	-4.1087	-6.16144	-9.22911	-5.62904	-4.60923	-4.67741	-4.96797	-5.27955	-8.42544	-6.20416	-3.30472	-4.70379	-6.34822	-5.32188	-4.18604	-3.07683	-5.98611	-7.84225	-5.35277	-5.32188	-6.39737	-6.07864	-5.7466	-6.07864	-5.86105	-6.61219	-5.66979	-6.0333	-8.42544	-5.62904	-5.82058	-6.2994	-6.24835	-5.94643	-5.94643	-7.00887
SPPL2A@hsa-miR-124-3p.1@7mer-m8	SPPL2A	hsa-miR-124-3p.1	7mer-m8	-4.65577	-6.16144	-5.7466	-5.48989	-4.73168	-5.55855	-6.16144	-5.0826	-4.60923	-4.96797	-5.32188	-5.05433	-7.00887	-3.6678	-5.22205	-5.156	-5.7466	-5.48989	-4.96797	-3.09086	-6.73319	-6.11934	-5.4564	-5.98611	-6.67092	-6.34822	-5.35277	-6.61219	-6.11934	-6.39737	-5.86105	-7.1711	-6.61219	-5.78406	-6.50259	-6.50259	-6.39737	-6.24835	-6.61219	-5.5938
SPPL2A@hsa-miR-129-5p@8mer	SPPL2A	hsa-miR-129-5p	8mer	-4.65577	-4.96797	-6.45071	-5.48989	-3.27786	-6.2994	-4.56272	-5.0826	-3.2178	-3.48621	-5.32188	-4.1087	-3.97115	-3.2019	-5.22205	-5.82058	-4.96797	-5.48989	-3.71012	-4.32177	-5.35277	-4.78001	-6.20416	-5.98611	-5.62904	-5.78406	-6.55635	-6.61219	-6.11934	-6.20416	-5.11352	-5.86105	-5.70412	-5.78406	-5.0826	-5.82058	-5.42625	-5.4564	-6.61219	-4.99327
SPPL2A@hsa-miR-141-3p@7mer-1a	SPPL2A	hsa-miR-141-3p	7mer-1a	-3.2178	-4.96797	-6.45071	-5.48989	-3.82617	-6.2994	-6.16144	-5.4564	-4.60923	-3.2259	-4.51931	-5.22205	-5.32188	-3.2019	-6.79655	-5.156	-5.7466	-5.48989	-4.96797	-4.32177	-5.7466	-5.35277	-5.22205	-5.27955	-6.67092	-6.34822	-6.55635	-5.62904	-5.70412	-6.0333	-5.52155	-5.86105	-6.61219	-5.42625	-5.35277	-5.82058	-6.39737	-6.24835	-5.42625	-4.99327
SPPL2A@hsa-miR-142-3p.1@7mer-m8	SPPL2A	hsa-miR-142-3p.1	7mer-m8	-3.2178	-5.62904	-6.45071	-5.48989	-4.73168	-6.2994	-6.16144	-6.20416	-6.20416	-4.96797	-4.51931	-6.73319	-3.97115	-4.4275	-6.11934	-5.156	-5.7466	-5.48989	-4.96797	-3.45002	-5.35277	-6.11934	-5.4564	-4.2245	-5.98611	-5.78406	-6.55635	-6.61219	-6.11934	-7.00887	-5.52155	-5.86105	-5.70412	-5.42625	-5.0826	-6.50259	-5.94643	-5.22205	-5.62904	-4.99327
SPPL2A@hsa-miR-142-3p.2@7mer-m8	SPPL2A	hsa-miR-142-3p.2	7mer-m8	-3.2178	-4.67741	-5.35277	-4.51931	-2.34953	-6.2994	-2.87647	-3.97115	-3.75293	-4.96797	-3.05263	-4.4275	-2.17565	-3.2019	-3.62684	-5.82058	-3.2959	-4.99327	-4.20642	-3.45002	-4.85566	-4.78001	-5.22205	-2.65412	-5.89881	-5.11352	-5.52155	-5.52155	-4.36408	-4.91062	-4.94146	-5.22205	-5.70412	-4.73168	-4.45054	-4.2245	-5.94643	-4.91062	-5.42625	-4.99327
SPPL2A@hsa-miR-142-5p@8mer	SPPL2A	hsa-miR-142-5p	8mer	-3.62684	-5.32188	-6.45071	-5.48989	-3.27786	-6.2994	-4.56272	-5.4564	-4.02312	-4.00368	-5.32188	-5.05433	-4.83253	-3.6678	-4.05592	-5.82058	-5.7466	-4.99327	-4.96797	-3.45002	-5.7466	-5.55855	-5.02207	-3.09733	-6.67092	-5.78406	-5.52155	-6.61219	-5.70412	-5.86105	-5.11352	-5.66979	-5.5938	-5.42625	-5.35277	-6.50259	-5.94643	-5.82058	-5.62904	-5.5938
SPPL2A@hsa-miR-182-5p@8mer	SPPL2A	hsa-miR-182-5p	8mer	-4.65577	-5.32188	-5.7466	-4.83253	-3.82617	-5.5938	-6.16144	-5.4564	-4.02312	-4.00368	-5.32188	-4.80272	-4.83253	-4.4275	-6.11934	-5.156	-5.7466	-5.48989	-4.96797	-4.32177	-6.73319	-6.11934	-6.20416	-5.98611	-6.67092	-5.89881	-6.55635	-6.61219	-5.35277	-6.39737	-7.45923	-5.94643	-6.61219	-5.78406	-5.89881	-6.50259	-5.7466	-6.24835	-5.62904	-5.5938
SPPL2A@hsa-miR-183-5p.2@7mer-1a	SPPL2A	hsa-miR-183-5p.2	7mer-1a	-4.65577	-5.32188	-5.11352	-5.48989	-3.82617	-5.5938	-4.56272	-6.20416	-4.60923	-4.96797	-4.51931	-5.55855	-4.18604	-4.4275	-5.22205	-4.58454	-5.7466	-4.99327	-4.96797	-4.32177	-6.73319	-5.55855	-6.20416	-5.98611	-5.89881	-6.34822	-5.25104	-5.62904	-5.70412	-6.39737	-5.86105	-7.1711	-6.61219	-5.1889	-5.35277	-6.50259	-5.94643	-5.11352	-5.62904	-4.18604
SPPL2A@hsa-miR-186-5p@7mer-m8	SPPL2A	hsa-miR-186-5p	7mer-m8	-4.65577	-6.16144	-6.45071	-5.48989	-4.73168	-6.2994	-6.16144	-6.20416	-6.20416	-4.96797	-5.32188	-6.73319	-7.00887	-4.4275	-6.79655	-5.82058	-5.7466	-5.48989	-4.96797	-4.32177	-6.73319	-6.11934	-6.20416	-5.98611	-6.67092	-6.34822	-6.55635	-6.61219	-6.11934	-7.00887	-7.45923	-7.1711	-6.61219	-5.78406	-6.50259	-6.50259	-6.39737	-6.24835	-6.61219	-5.5938
SPPL2A@hsa-miR-219a-5p@7mer-m8	SPPL2A	hsa-miR-219a-5p	7mer-m8	-3.62684	-5.62904	-5.05433	-4.83253	-3.82617	-5.55855	-4.56272	-4.94146	-4.02312	-2.98425	-3.98777	-4.78001	-4.47618	-3.2019	-4.60923	-5.156	-4.96797	-4.78001	-4.20642	-2.83906	-5.35277	-5.35277	-5.4564	-5.27955	-5.98611	-5.78406	-5.35277	-5.62904	-5.55855	-6.0333	-7.45923	-5.94643	-5.70412	-4.73168	-5.55855	-5.82058	-5.42625	-5.82058	-5.42625	-4.63314
SPPL2A@hsa-miR-223-3p@7mer-1a	SPPL2A	hsa-miR-223-3p	7mer-1a	-0.266959	-0.383052	0.0632188	-0.719737	1.07774	-0.46864	-0.744029	-0.334479	-0.414997	0.176607	-0.75812	0.00290894	0.167037	1.15325	0.31996	-1.32334	0.0930815	-1.30972	-0.58595	0.826383	-1.14301	-0.173234	-1.26955	-1.87902	-1.1973	-0.704248	-0.735788	-1.66482	-1.2486	-0.550089	-0.321883	-0.844819	-0.105347	-1.37768	-1.15974	-1.27883	-0.807804	-0.293443	-0.768016	-0.0503843
SPPL2A@hsa-miR-340-5p@7mer-1a	SPPL2A	hsa-miR-340-5p	7mer-1a	-4.65577	-6.16144	-6.45071	-5.48989	-4.73168	-6.2994	-6.16144	-6.20416	-6.20416	-4.96797	-5.32188	-6.73319	-7.00887	-4.4275	-6.79655	-5.82058	-5.7466	-5.48989	-4.96797	-4.32177	-6.73319	-6.11934	-6.20416	-5.98611	-6.67092	-6.34822	-6.55635	-6.61219	-6.11934	-7.00887	-7.45923	-7.1711	-6.61219	-5.78406	-6.50259	-6.50259	-6.39737	-6.24835	-6.61219	-5.5938
SPPL2A@hsa-miR-346@7mer-m8	SPPL2A	hsa-miR-346	7mer-m8	-2.99532	-5.11352	-5.35277	-4.83253	-4.73168	-5.55855	-4.99327	-5.0826	-6.20416	-4.00368	-5.32188	-5.55855	-4.83253	-3.2019	-5.22205	-5.82058	-5.7466	-4.99327	-4.96797	-4.32177	-5.7466	-6.11934	-6.20416	-5.98611	-5.62904	-6.34822	-5.52155	-5.86105	-5.70412	-6.20416	-5.25104	-7.1711	-5.82058	-5.1889	-5.55855	-6.50259	-5.94643	-5.82058	-5.42625	-4.18604
SPPL2A@hsa-miR-369-3p@8mer	SPPL2A	hsa-miR-369-3p	8mer	0.423673	0.515918	1.24347	0.483963	1.25995	0.12246	0.334672	0.142738	0.650042	0.427951	-0.0968121	0.502455	0.966438	1.93133	0.702829	0.228063	0.728785	-0.236906	-0.0723391	1.17351	-0.463231	0.00960281	-0.110079	0.0588898	-0.111349	0.0237369	-0.159918	0.0119898	0.152338	-0.025384	0.330614	-0.234265	0.484914	-0.10081	-0.129291	-0.58595	-0.0315997	0.595302	0.285684	0.738626
SPPL2A@hsa-miR-370-3p@8mer	SPPL2A	hsa-miR-370-3p	8mer	-4.65577	-6.16144	-6.45071	-5.48989	-4.73168	-6.2994	-4.99327	-6.20416	-6.20416	-4.96797	-5.32188	-5.55855	-7.00887	-4.4275	-5.22205	-5.82058	-5.7466	-4.51931	-4.96797	-4.32177	-6.73319	-6.11934	-6.20416	-5.0826	-5.89881	-5.89881	-6.55635	-5.62904	-6.11934	-6.39737	-7.45923	-7.1711	-5.82058	-5.78406	-5.89881	-6.50259	-5.94643	-6.24835	-6.61219	-5.5938
SPPL2A@hsa-miR-374a-5p@7mer-m8	SPPL2A	hsa-miR-374a-5p	7mer-m8	-4.65577	-6.16144	-6.45071	-5.48989	-4.73168	-6.2994	-6.16144	-6.20416	-6.20416	-4.96797	-5.32188	-6.73319	-7.00887	-4.4275	-6.79655	-5.82058	-5.7466	-5.48989	-4.96797	-4.32177	-6.73319	-6.11934	-6.20416	-5.98611	-6.67092	-6.34822	-6.55635	-6.61219	-6.11934	-7.00887	-7.45923	-7.1711	-6.61219	-5.78406	-6.50259	-6.50259	-6.39737	-6.24835	-6.61219	-5.5938
SPPL2A@hsa-miR-374c-5p@7mer-m8	SPPL2A	hsa-miR-374c-5p	7mer-m8	-4.65577	-6.16144	-6.45071	-5.48989	-4.73168	-6.2994	-6.16144	-6.20416	-6.20416	-4.96797	-5.32188	-6.73319	-7.00887	-4.4275	-6.79655	-5.82058	-5.7466	-5.48989	-4.96797	-4.32177	-6.73319	-6.11934	-6.20416	-5.98611	-6.67092	-6.34822	-6.55635	-6.61219	-6.11934	-7.00887	-7.45923	-7.1711	-6.61219	-5.78406	-6.50259	-6.50259	-6.39737	-6.24835	-6.61219	-5.5938
SPPL2A@hsa-miR-383-5p.1@7mer-m8	SPPL2A	hsa-miR-383-5p.1	7mer-m8	-3.62684	-5.62904	-6.45071	-5.48989	-3.82617	-5.5938	-4.56272	-4.94146	-4.60923	-2.83468	-5.32188	-4.78001	-7.00887	-3.6678	-4.24385	-4.58454	-4.96797	-4.78001	-3.71012	-4.32177	-5.7466	-6.11934	-6.20416	-5.98611	-5.98611	-6.34822	-5.35277	-6.61219	-5.70412	-6.0333	-5.11352	-7.1711	-5.82058	-5.42625	-5.35277	-6.50259	-5.42625	-6.24835	-5.62904	-5.5938
SPPL2A@hsa-miR-383-5p.2@7mer-m8	SPPL2A	hsa-miR-383-5p.2	7mer-m8	-4.65577	-5.62904	-5.35277	-5.48989	-3.82617	-6.2994	-4.99327	-5.0826	-6.20416	-2.98425	-3.98777	-4.80272	-5.32188	-4.4275	-4.80272	-5.156	-4.96797	-5.48989	-3.71012	-4.32177	-5.7466	-5.0826	-6.20416	-5.98611	-5.98611	-5.66979	-5.35277	-6.61219	-5.70412	-6.20416	-5.42625	-5.38854	-5.70412	-5.42625	-5.55855	-6.50259	-5.94643	-5.22205	-6.61219	-4.18604
SPPL2A@hsa-miR-543@8mer	SPPL2A	hsa-miR-543	8mer	-3.62684	-6.16144	-5.7466	-5.48989	-4.73168	-6.2994	-6.16144	-6.20416	-6.20416	-4.96797	-5.32188	-6.73319	-7.00887	-4.4275	-6.79655	-5.82058	-5.7466	-4.99327	-4.96797	-4.32177	-6.73319	-5.55855	-6.20416	-5.98611	-5.98611	-6.34822	-6.55635	-6.61219	-6.11934	-7.00887	-5.86105	-7.1711	-5.82058	-5.78406	-6.50259	-6.50259	-6.39737	-6.24835	-6.61219	-5.5938
SPPL2A@hsa-miR-599@7mer-m8	SPPL2A	hsa-miR-599	7mer-m8	-4.65577	-6.16144	-6.45071	-5.48989	-4.73168	-6.2994	-6.16144	-6.20416	-6.20416	-4.96797	-5.32188	-6.73319	-7.00887	-4.4275	-6.79655	-5.82058	-5.7466	-5.48989	-4.96797	-4.32177	-6.73319	-6.11934	-6.20416	-5.98611	-6.67092	-6.34822	-6.55635	-6.61219	-6.11934	-7.00887	-7.45923	-7.1711	-6.61219	-5.78406	-6.50259	-6.50259	-6.39737	-6.24835	-6.61219	-5.5938
SPPL2A@hsa-miR-96-5p@7mer-1a	SPPL2A	hsa-miR-96-5p	7mer-1a	-2.68676	-4.51931	-4.91062	-4.83253	-3.82617	-4.75768	-4.56272	-5.0826	-3.39422	-3.2259	-4.51931	-4.4275	-4.83253	-2.93438	-6.11934	-4.14623	-5.7466	-4.51931	-4.20642	-4.32177	-4.85566	-5.35277	-5.4564	-5.98611	-5.52155	-4.60923	-4.99327	-5.86105	-5.70412	-5.86105	-5.42625	-3.97115	-5.82058	-5.1889	-5.89881	-5.35277	-5.94643	-5.22205	-4.96797	-4.99327
SPPL2A@hsa-miR-96-5p@7mer-m8	SPPL2A	hsa-miR-96-5p	7mer-m8	-4.65577	-6.16144	-5.7466	-5.48989	-3.82617	-5.5938	-6.16144	-5.4564	-6.20416	-4.96797	-5.32188	-6.73319	-7.00887	-4.4275	-6.79655	-5.82058	-5.7466	-5.48989	-4.20642	-3.45002	-6.73319	-5.55855	-6.20416	-5.98611	-6.67092	-6.34822	-5.52155	-6.61219	-6.11934	-7.00887	-7.45923	-5.86105	-5.82058	-5.42625	-6.50259	-6.50259	-5.7466	-6.24835	-5.62904	-5.5938
SPPL3@hsa-miR-132-3p@8mer	SPPL3	hsa-miR-132-3p	8mer	-6.34822	-9.15355	-8.19331	-8.19331	-7.25932	-8.72574	-6.93532	-6.93532	-4.40703	-5.94643	-4.96797	-5.05433	-5.25104	-7.08742	-7.35519	-7.57355	-7.35519	-6.93532	-6.2994	-6.86415	-7.25932	-8.19331	-8.42544	-9.16966	-8.42544	-7.45923	-5.52155	-6.0333	-8.19331	-8.00423	-6.45071	-7.70145	-7.25932	-5.55855	-6.55635	-8.19331	-6.16144	-5.86105	-5.94643	-7.00887
SPPL3@hsa-miR-133a-3p.1@7mer-m8	SPPL3	hsa-miR-133a-3p.1	7mer-m8	-2.85471	-4.2245	-8.19331	-4.34399	-3.81146	-5.42625	-4.27964	-3.58803	-3.78231	-2.77927	-3.14177	-4.75768	-3.2597	-2.77927	-3.97115	-3.37377	-3.71012	-3.73795	-3.09086	-3.5103	-4.70379	-4.45054	-4.70379	-3.56054	-5.27955	-4.58454	-5.156	-4.78001	-4.60923	-5.62904	-5.05433	-4.99327	-4.94146	-4.18604	-5.02207	-8.19331	-5.66979	-5.22205	-5.27955	-3.8718
SPPL3@hsa-miR-140-3p.2@7mer-m8	SPPL3	hsa-miR-140-3p.2	7mer-m8	-2.73025	-5.48989	-6.0333	-4.51931	-7.25932	-5.86105	-4.27964	-4.99327	-3.98777	-2.68129	-4.96797	-3.17112	-2.54861	-3.71012	-3.93683	-4.4275	-4.32177	-4.12767	-4.63314	-3.5103	-4.70379	-4.91062	-4.99327	-4.32177	-5.55855	-5.7466	-5.52155	-5.38854	-5.5938	-4.65577	-5.22205	-5.32188	-5.62904	-5.156	-3.45002	-5.70412	-5.38854	-4.96797	-4.94146	-5.38854
SPPL3@hsa-miR-142-3p.2@8mer	SPPL3	hsa-miR-142-3p.2	8mer	-6.34822	-9.15355	-8.19331	-8.19331	-7.25932	-8.72574	-6.93532	-5.27955	-7.84225	-5.94643	-7.25932	-5.52155	-6.86415	-7.08742	-7.35519	-7.57355	-7.35519	-6.93532	-6.2994	-6.86415	-7.25932	-8.19331	-5.52155	-9.16966	-8.42544	-7.45923	-6.2994	-8.19331	-5.70412	-8.00423	-6.45071	-7.70145	-7.25932	-8.19331	-5.89881	-8.19331	-8.19331	-7.57355	-5.94643	-7.00887
SPPL3@hsa-miR-194-5p@7mer-m8	SPPL3	hsa-miR-194-5p	7mer-m8	-6.34822	-9.15355	-6.0333	-8.19331	-7.25932	-5.86105	-4.73168	-4.99327	-4.40703	-3.38409	-7.25932	-6.50259	-5.25104	-3.71012	-6.20416	-5.156	-7.35519	-5.11352	-3.72397	-6.86415	-7.25932	-5.32188	-5.156	-9.16966	-5.94643	-6.0333	-6.2994	-8.19331	-5.4564	-6.20416	-5.70412	-5.66979	-5.89881	-5.55855	-5.5938	-6.24835	-6.16144	-7.57355	-8.00423	-7.00887
SPPL3@hsa-miR-214-5p@7mer-m8	SPPL3	hsa-miR-214-5p	7mer-m8	-2.59904	-4.40703	-4.56272	-3.91868	-4.24385	-5.02207	-3.82617	-3.98777	-3.20979	-3.01613	-3.02782	-3.71012	-2.29102	-2.40056	-4.12767	-3.37377	-4.00368	-5.11352	-3.475	-2.70944	-4.63314	-4.49689	-4.99327	-2.24818	-5.55855	-5.52155	-5.32188	-5.38854	-4.91062	-5.0826	-4.94146	-4.36408	-5.27955	-4.75768	-4.26166	-3.81146	-5.38854	-5.11352	-4.56272	-3.8718
SPPL3@hsa-miR-21-5p@7mer-m8	SPPL3	hsa-miR-21-5p	7mer-m8	-3.42725	-5.48989	-5.5938	-4.88392	-7.25932	-5.55855	-4.73168	-5.27955	-4.40703	-3.69475	-7.25932	-5.05433	-4.14623	-3.71012	-5.52155	-7.57355	-4.75768	-4.91062	-3.475	-6.86415	-5.42625	-5.55855	-4.99327	-9.16966	-5.94643	-5.86105	-6.2994	-5.7466	-5.32188	-8.00423	-5.11352	-5.89881	-5.78406	-5.35277	-5.5938	-8.19331	-8.19331	-7.57355	-5.55855	-7.00887
SPPL3@hsa-miR-222-3p@7mer-1a	SPPL3	hsa-miR-222-3p	7mer-1a	-2.59904	-2.55923	-4.56272	-3.13321	-2.36186	-4.26166	-2.35792	-2.19892	-2.37403	-2.24259	-3.14177	-3.2959	-1.76511	-2.5129	-4.12767	-2.5129	-2.44796	-2.76188	-2.76505	-2.48666	-3.19448	-3.17112	-4.07448	-2.15262	-3.71012	-4.54217	-3.23428	-3.19448	-2.76188	-3.62684	-3.65497	-4.00368	-2.68399	-2.50715	-3.14177	-2.44161	-2.89342	-3.2019	-4.1087	-2.18407
SPPL3@hsa-miR-224-5p@7mer-m8	SPPL3	hsa-miR-224-5p	7mer-m8	-2.85471	-5.27955	-5.05433	-4.27964	-2.55071	-5.4564	-3.82617	-3.98777	-4.40703	-4.36408	-4.29869	-3.17112	-2.54861	-2.98425	-3.36384	-2.93438	-4.00368	-5.11352	-3.28645	-2.76854	-4.38529	-4.36408	-4.99327	-3.23428	-5.52155	-5.62904	-4.49689	-4.54217	-4.63314	-6.16144	-4.85566	-5.22205	-5.52155	-4.47618	-4.47618	-4.85566	-5.66979	-4.56272	-5.94643	-4.94146
SPPL3@hsa-miR-224-5p@8mer	SPPL3	hsa-miR-224-5p	8mer	-3.42725	-5.89881	-5.32188	-4.70379	-2.55071	-5.55855	-4.73168	-4.49689	-4.40703	-5.94643	-4.96797	-3.71012	-2.65156	-4.26166	-3.75293	-3.91868	-4.32177	-6.93532	-3.28645	-3.26875	-4.49689	-4.49689	-4.99327	-3.37377	-5.94643	-6.0333	-4.49689	-4.65577	-4.91062	-6.16144	-4.85566	-5.42625	-5.62904	-5.35277	-4.85566	-5.70412	-6.16144	-4.96797	-5.94643	-5.11352
SPPL3@hsa-miR-33a-5p@7mer-m8	SPPL3	hsa-miR-33a-5p	7mer-m8	-3.42725	-5.48989	-6.0333	-4.88392	-7.25932	-8.72574	-6.93532	-6.93532	-4.40703	-4.36408	-4.96797	-6.50259	-4.83253	-3.71012	-6.20416	-7.57355	-4.75768	-6.93532	-4.63314	-6.86415	-5.78406	-8.19331	-8.42544	-9.16966	-8.42544	-6.0333	-5.52155	-5.7466	-8.19331	-6.61219	-5.4564	-7.70145	-7.25932	-8.19331	-6.55635	-8.19331	-5.86105	-5.86105	-8.00423	-7.00887
SPPL3@hsa-miR-369-3p@8mer	SPPL3	hsa-miR-369-3p	8mer	-6.34822	-5.89881	-8.19331	-8.19331	-7.25932	-8.72574	-6.93532	-6.93532	-5.11352	-5.94643	-7.25932	-6.50259	-5.25104	-7.08742	-7.35519	-7.57355	-7.35519	-6.93532	-6.2994	-6.86415	-7.25932	-8.19331	-8.42544	-9.16966	-6.16144	-7.45923	-6.2994	-8.19331	-8.19331	-8.00423	-6.45071	-7.70145	-7.25932	-8.19331	-6.55635	-8.19331	-8.19331	-7.57355	-8.00423	-7.00887
SPPL3@hsa-miR-370-3p@7mer-m8	SPPL3	hsa-miR-370-3p	7mer-m8	-6.34822	-5.27955	-8.19331	-5.25104	-7.25932	-5.86105	-6.93532	-6.93532	-7.84225	-5.94643	-4.29869	-5.05433	-4.14623	-3.71012	-7.35519	-4.73168	-5.35277	-5.11352	-6.2994	-4.00368	-5.78406	-8.19331	-5.35277	-9.16966	-8.42544	-6.0333	-5.52155	-5.55855	-5.70412	-8.00423	-5.70412	-7.70145	-7.25932	-8.19331	-6.55635	-8.19331	-8.19331	-5.86105	-8.00423	-7.00887
SPPL3@hsa-miR-374a-5p@7mer-m8	SPPL3	hsa-miR-374a-5p	7mer-m8	-6.34822	-9.15355	-8.19331	-8.19331	-7.25932	-8.72574	-6.93532	-6.93532	-7.84225	-5.94643	-7.25932	-6.50259	-6.86415	-7.08742	-7.35519	-7.57355	-7.35519	-6.93532	-6.2994	-6.86415	-7.25932	-8.19331	-8.42544	-9.16966	-8.42544	-7.45923	-6.2994	-8.19331	-8.19331	-8.00423	-6.45071	-7.70145	-7.25932	-8.19331	-6.55635	-8.19331	-8.19331	-7.57355	-8.00423	-7.00887
SPPL3@hsa-miR-374c-5p@7mer-m8	SPPL3	hsa-miR-374c-5p	7mer-m8	-6.34822	-9.15355	-8.19331	-8.19331	-7.25932	-8.72574	-6.93532	-6.93532	-7.84225	-5.94643	-7.25932	-6.50259	-6.86415	-7.08742	-7.35519	-7.57355	-7.35519	-6.93532	-6.2994	-6.86415	-7.25932	-8.19331	-8.42544	-9.16966	-8.42544	-7.45923	-6.2994	-8.19331	-8.19331	-8.00423	-6.45071	-7.70145	-7.25932	-8.19331	-6.55635	-8.19331	-8.19331	-7.57355	-8.00423	-7.00887
SPPL3@hsa-miR-377-3p@7mer-1a	SPPL3	hsa-miR-377-3p	7mer-1a	-1.31645	-1.47313	-1.22474	-0.976618	-2.01973	-1.44567	-0.824559	-1.01738	-1.01875	-1.08684	-1.53685	-0.880567	-0.318427	-1.34696	-1.49475	-1.34234	-0.926036	-1.32701	-1.55783	-0.545972	-0.981536	-1.13365	-1.24703	-1.4944	-1.31368	-1.41951	-1.56678	-1.55037	-1.47758	-1.31678	-0.933509	-1.24799	-0.956353	-1.49886	-1.06216	-1.60004	-1.40336	-1.80188	-2.06063	-0.628916
SPPL3@hsa-miR-381-3p@8mer	SPPL3	hsa-miR-381-3p	8mer	-6.34822	-9.15355	-8.19331	-5.25104	-7.25932	-8.72574	-6.93532	-6.93532	-7.84225	-5.94643	-7.25932	-6.50259	-5.25104	-7.08742	-7.35519	-7.57355	-7.35519	-6.93532	-6.2994	-6.86415	-7.25932	-8.19331	-8.42544	-9.16966	-8.42544	-6.0333	-6.2994	-8.19331	-8.19331	-8.00423	-6.45071	-7.70145	-5.89881	-8.19331	-6.55635	-6.24835	-8.19331	-7.57355	-8.00423	-7.00887
SPPL3@hsa-miR-494-3p@7mer-1a	SPPL3	hsa-miR-494-3p	7mer-1a	-6.34822	-9.15355	-8.19331	-8.19331	-7.25932	-8.72574	-6.93532	-6.93532	-7.84225	-5.94643	-7.25932	-6.50259	-6.86415	-7.08742	-7.35519	-7.57355	-7.35519	-6.93532	-6.2994	-6.86415	-7.25932	-8.19331	-8.42544	-9.16966	-8.42544	-7.45923	-6.2994	-8.19331	-8.19331	-8.00423	-6.45071	-7.70145	-7.25932	-8.19331	-6.55635	-8.19331	-8.19331	-7.57355	-8.00423	-7.00887
SPPL3@hsa-miR-653-5p@7mer-m8	SPPL3	hsa-miR-653-5p	7mer-m8	-6.34822	-5.11352	-5.1889	-8.19331	-3.81146	-5.42625	-3.28645	-4.63314	-4.40703	-3.18689	-3.88748	-4.36408	-2.65156	-4.26166	-6.20416	-4.07448	-4.32177	-5.11352	-3.72397	-3.04674	-5.0826	-5.0826	-5.52155	-3.23428	-5.94643	-7.45923	-4.80272	-5.27955	-4.63314	-5.98611	-5.05433	-5.98611	-5.78406	-4.75768	-5.02207	-4.27964	-5.42625	-4.24385	-5.27955	-5.11352
SPPL3@hsa-miR-668-3p@7mer-m8	SPPL3	hsa-miR-668-3p	7mer-m8	-2.56128	-3.2597	-4.80272	-3.28645	-2.61701	-4.56272	-2.11682	-3.25058	-2.70076	-2.19697	-2.93438	-4.36408	-2.49767	-2.5129	-3.5103	-3.06474	-2.70944	-3.73795	-3.09086	-2.30477	-3.41584	-3.23428	-4.45054	-2.57842	-4.70379	-3.49889	-4.05592	-4.24385	-3.11758	-4.26166	-4.47618	-3.91868	-3.26875	-2.98934	-3.90272	-3.45002	-4.73168	-4.29869	-4.34399	-2.50139
SPPL3@hsa-miR-6835-3p@7mer-m8	SPPL3	hsa-miR-6835-3p	7mer-m8	-3.42725	-5.27955	-6.0333	-8.19331	-4.24385	-5.86105	-4.27964	-5.62904	-5.11352	-5.94643	-7.25932	-5.05433	-4.14623	-4.26166	-5.52155	-7.57355	-7.35519	-5.11352	-4.63314	-3.26875	-5.42625	-4.80272	-5.52155	-9.16966	-6.16144	-5.86105	-5.32188	-8.19331	-5.70412	-6.16144	-5.156	-5.98611	-7.25932	-5.55855	-5.5938	-8.19331	-8.19331	-7.57355	-8.00423	-7.00887
SPPL3@hsa-miR-876-5p@7mer-1a	SPPL3	hsa-miR-876-5p	7mer-1a	-3.90272	-5.89881	-6.0333	-5.25104	-7.25932	-5.55855	-6.93532	-5.27955	-3.98777	-4.36408	-4.96797	-5.52155	-4.47618	-3.71012	-6.20416	-5.66979	-7.35519	-5.11352	-6.2994	-6.86415	-5.42625	-5.0826	-4.99327	-5.02207	-8.42544	-5.7466	-5.32188	-5.7466	-4.34399	-8.00423	-5.22205	-5.89881	-5.89881	-8.19331	-5.89881	-8.19331	-5.86105	-7.57355	-8.00423	-5.11352
SPRED1@hsa-miR-101-3p.1@7mer-m8	SPRED1	hsa-miR-101-3p.1	7mer-m8	1.48159	-0.36501	0.559923	1.27065	0.330614	-0.0473968	1.11839	-0.337173	-0.271288	0.379601	-0.065638	0.337988	-0.69711	-0.00943643	0.536111	0.189464	0.520995	-0.104102	-0.368767	1.11615	0.884254	0.934115	0.812468	0.577076	1.20671	0.896599	0.53895	0.874908	0.506169	0.668736	0.308176	0.71704	0.819624	1.51869	0.884254	1.37715	0.94741	0.0607062	0.824069	1.34757
SPRED1@hsa-miR-101-3p.1@8mer	SPRED1	hsa-miR-101-3p.1	8mer	0.519132	-1.38481	-0.231213	0.254798	-0.234899	-0.981824	0.181596	-1.06383	-0.858298	-0.702876	-0.60219	-0.170008	-1.38411	-0.404822	-0.236274	-0.950807	-0.231557	-1.0233	-1.05392	0.477896	-0.881929	-0.46438	-0.452382	-0.931135	-0.219016	-0.186389	-0.420489	-0.227763	-0.618914	-0.684025	-0.766139	-0.274039	-0.308897	0.007841	-0.289853	0.358359	0.156125	-1.55698	-0.265023	0.380054
SPRED1@hsa-miR-101-3p.2@7mer-m8	SPRED1	hsa-miR-101-3p.2	7mer-m8	-0.793224	-2.51688	-1.40125	-0.72502	-0.941955	-1.8119	-0.988153	-1.75923	-1.81858	-1.02774	-1.55177	-1.1496	-2.3232	-1.09192	-1.32734	-1.98126	-1.05144	-1.7137	-1.56839	-0.465764	-1.58504	-0.411252	-1.61381	-2.70944	-1.17605	-1.27974	-0.635148	-0.768313	-1.3517	-1.13562	-1.24169	-0.974403	-1.01169	-0.723466	-1.1037	-0.236906	-2.04424	-2.81572	-0.945933	-0.0669651
SPRED1@hsa-miR-106a-5p@7mer-m8	SPRED1	hsa-miR-106a-5p	7mer-m8	0.658795	-2.04973	-1.43766	-0.00943643	-1.57638	-1.61253	-0.80938	-1.90597	-1.47866	-0.486156	-2.08507	-1.12323	-1.86109	-1.49738	-0.511152	-0.832268	-0.915536	-1.29228	-1.3463	-0.271591	-0.605175	-1.28402	-1.01385	-1.41013	-0.82351	-1.76722	-1.11237	-1.16598	-1.08451	-1.7058	-1.38756	-1.52528	-1.60579	-0.0212139	-0.828983	0.00925139	-1.02691	-0.94944	-0.521754	-1.475
SPRED1@hsa-miR-124-3p.1@7mer-m8	SPRED1	hsa-miR-124-3p.1	7mer-m8	0.129949	-1.98914	-1.50945	-0.206175	-1.10845	-1.85027	-1.16439	-2.26875	-2.16888	-1.15851	-1.67132	-1.9344	-1.94945	-1.14208	-1.50789	-1.30292	-1.05144	-1.7137	-1.94211	-0.980388	-0.651625	-0.769168	-1.34337	-1.55542	-1.04894	-1.24964	-1.5024	-1.20733	-1.74007	-0.993596	-2.44313	-1.64024	-2.24592	-0.0333623	-1.20429	-0.759732	-1.68178	-1.16133	-0.973852	-0.226817
SPRED1@hsa-miR-126-3p.1@7mer-1a	SPRED1	hsa-miR-126-3p.1	7mer-1a	-2.49943	-5.52155	-5.05433	-4.67741	-4.4275	-5.55855	-3.8718	-5.02207	-5.4564	-3.81146	-4.26166	-6.11934	-5.1889	-2.94818	-4.20642	-3.90272	-5.48989	-4.94146	-3.48621	-2.74533	-4.1087	-4.78001	-5.156	-3.11758	-5.89881	-6.07864	-5.78406	-5.55855	-5.5938	-5.78406	-5.05433	-5.62904	-5.52155	-4.45054	-5.25104	-4.36408	-5.86105	-5.27955	-5.35277	-4.85566
SPRED1@hsa-miR-129-1-3p@8mer	SPRED1	hsa-miR-129-1-3p	8mer	-3.98777	-5.94643	-6.0333	-5.25104	-4.4275	-5.98611	-5.32188	-5.98611	-5.4564	-4.70379	-4.26166	-6.11934	-6.73319	-4.18604	-6.67092	-5.7466	-5.48989	-5.22205	-4.73168	-4.07448	-6.07864	-5.52155	-5.7466	-5.32188	-6.45071	-6.07864	-5.78406	-5.7466	-5.5938	-6.61219	-6.50259	-6.24835	-5.82058	-5.62904	-6.34822	-5.7466	-6.24835	-5.86105	-6.0333	-5.25104
SPRED1@hsa-miR-135a-5p@7mer-m8	SPRED1	hsa-miR-135a-5p	7mer-m8	-3.98777	-5.94643	-6.0333	-5.25104	-4.4275	-5.98611	-5.32188	-5.98611	-5.4564	-4.70379	-4.99327	-6.11934	-6.73319	-4.18604	-6.67092	-5.7466	-5.48989	-5.22205	-4.73168	-4.07448	-6.07864	-5.11352	-5.38854	-5.32188	-6.45071	-5.7466	-5.78406	-6.16144	-5.89881	-6.61219	-6.50259	-5.94643	-5.98611	-5.35277	-6.34822	-6.2994	-6.24835	-5.86105	-5.35277	-4.85566
SPRED1@hsa-miR-138-5p@7mer-1a	SPRED1	hsa-miR-138-5p	7mer-1a	-3.98777	-5.94643	-5.27955	-4.67741	-3.58803	-5.98611	-5.32188	-5.98611	-5.4564	-4.70379	-4.99327	-5.35277	-6.73319	-4.18604	-6.67092	-5.7466	-5.48989	-5.22205	-4.73168	-4.07448	-5.66979	-5.11352	-5.7466	-5.32188	-6.45071	-6.07864	-5.78406	-6.16144	-5.89881	-5.94643	-5.70412	-5.42625	-5.82058	-4.91062	-5.52155	-5.35277	-5.62904	-5.62904	-6.0333	-5.25104
SPRED1@hsa-miR-139-5p@7mer-m8	SPRED1	hsa-miR-139-5p	7mer-m8	-2.61932	-4.88392	-5.5938	-5.25104	-4.4275	-5.98611	-5.32188	-5.02207	-4.47618	-3.38409	-3.34461	-5.05433	-6.73319	-4.18604	-4.70379	-4.40703	-5.48989	-4.94146	-4.73168	-2.95276	-4.70379	-4.99327	-5.7466	-5.32188	-5.98611	-5.86105	-5.42625	-5.48989	-5.4564	-6.20416	-5.11352	-5.62904	-5.02207	-5.35277	-4.70379	-5.7466	-6.24835	-5.86105	-4.96797	-3.14888
SPRED1@hsa-miR-1-3p@8mer	SPRED1	hsa-miR-1-3p	8mer	-0.908723	-2.60662	-2.48851	-2.12457	-2.10207	-4.24385	-1.08071	-2.73629	-2.33367	-1.69073	-2.36056	-2.001	-2.458	-2.42375	-1.85797	-2.39334	-2.02043	-1.90728	-2.25721	-1.11738	-2.59684	-2.49767	-2.69229	-1.05392	-3.05263	-2.5129	-3.17112	-3.25058	-2.62673	-2.44161	-2.07679	-2.73025	-2.4066	-1.77971	-1.98553	-1.60806	-2.4941	-3.7964	-1.71268	-2.62919
SPRED1@hsa-miR-140-3p.1@7mer-1a	SPRED1	hsa-miR-140-3p.1	7mer-1a	0.919857	-1.32628	-0.343434	0.317572	-1.42097	-1.06069	0.562269	-0.98123	-1.26694	0.117203	-1.01709	-0.852222	-1.51405	-0.787096	0.0230578	-0.341419	-0.511429	-0.598132	-1.07871	-0.0150445	-0.436436	-0.45149	-0.193972	0.119396	-0.319665	-0.414997	-0.565886	-0.238102	-0.00943643	-0.535673	-0.520681	-0.715145	-0.0267136	0.46883	0.010281	0.28447	-0.680799	-0.46465	-0.0507232	-0.895399
SPRED1@hsa-miR-140-5p@7mer-m8	SPRED1	hsa-miR-140-5p	7mer-m8	0.709686	-1.41191	-0.539597	0.215068	-0.068626	-1.57253	0.189093	-1.26051	-1.34731	-0.350803	-1.23941	-0.575196	-1.26015	-0.574111	-0.178089	-0.798344	-0.0690112	-0.833609	-0.985076	0.694459	-0.66462	-0.140731	-0.588673	-0.878924	-0.342871	-0.63759	-0.857788	-0.586499	-0.554041	-0.583978	-0.710709	-1.11142	-0.532546	0.303354	-0.276185	0.358359	-0.429869	-0.921918	-0.521754	0.47521
SPRED1@hsa-miR-142-3p.1@7mer-m8	SPRED1	hsa-miR-142-3p.1	7mer-m8	-2.89746	-5.52155	-5.27955	-4.38529	-3.58803	-5.42625	-4.83253	-5.35277	-5.4564	-3.38409	-4.99327	-4.78001	-4.80272	-3.35423	-6.67092	-5.7466	-4.58454	-4.94146	-3.98777	-2.95276	-5.66979	-5.11352	-5.38854	-5.32188	-6.45071	-6.07864	-5.27955	-5.38854	-5.89881	-5.78406	-5.70412	-5.94643	-5.98611	-4.91062	-5.25104	-5.7466	-5.86105	-5.86105	-5.35277	-4.85566
SPRED1@hsa-miR-142-3p.2@7mer-m8	SPRED1	hsa-miR-142-3p.2	7mer-m8	-0.711222	-2.74869	-2.05204	-1.19397	-2.10207	-2.33904	-1.32035	-2.91106	-2.33367	-1.56678	-2.74533	-1.9344	-2.3232	-1.87226	-2.001	-2.05053	-1.81966	-2.25388	-2.21017	-1.0258	-1.81073	-2.03111	-1.94279	-1.94477	-1.70469	-3.05263	-2.33625	-2.41293	-1.98839	-2.19697	-2.92954	-2.62673	-1.95883	-0.965147	-2.31793	-1.4616	-2.4941	-2.23284	-2.65412	-1.16195
SPRED1@hsa-miR-144-3p@7mer-1a	SPRED1	hsa-miR-144-3p	7mer-1a	-0.5476	-1.83639	-1.0703	-1.41336	-0.110079	-2.05281	-0.847975	-2.00243	-1.59531	-0.427857	-1.4685	-1.38209	-1.83639	-2.29982	-0.878924	-2.48666	-0.975264	-2.53263	-2.31399	0.494941	-1.88405	-0.55259	-0.743754	-0.681845	-1.02552	-2.5129	-1.62137	-1.47042	-1.80572	-1.29165	-0.586499	-1.32734	-0.653856	-1.21722	-1.85443	-1.39807	-0.411252	-2.16298	-2.45307	-0.502377
SPRED1@hsa-miR-153-3p@7mer-1a	SPRED1	hsa-miR-153-3p	7mer-1a	-3.05854	-5.25104	-5.5938	-5.25104	-3.58803	-5.48989	-3.8718	-5.35277	-4.47618	-4.70379	-4.26166	-4.83253	-6.73319	-4.18604	-5.11352	-5.7466	-3.93683	-4.94146	-3.98777	-4.07448	-4.70379	-5.11352	-5.38854	-5.32188	-5.89881	-5.86105	-5.42625	-6.16144	-5.89881	-6.20416	-5.4564	-5.70412	-5.98611	-4.18604	-5.52155	-4.36408	-6.24835	-5.86105	-5.4564	-5.25104
SPRED1@hsa-miR-153-3p@7mer-m8	SPRED1	hsa-miR-153-3p	7mer-m8	0.20494	-1.46887	-1.04601	-0.72502	-0.904074	-2.22652	-0.3496	-1.59272	-1.73914	-0.636829	-1.39127	-1.80518	-1.58292	-1.67483	-1.04093	-1.41623	-0.915536	-1.62396	-1.89889	-0.433637	-1.04149	-0.979859	-1.37263	-3.11758	-1.45155	-1.48335	-1.36717	-1.5526	-1.22131	-2.03494	-1.56471	-1.70035	-1.07704	-0.882521	-1.31534	-0.0449416	-1.53798	-1.55698	-1.16784	-1.07059
SPRED1@hsa-miR-155-5p@7mer-1a	SPRED1	hsa-miR-155-5p	7mer-1a	-3.33453	-5.52155	-6.0333	-4.67741	-4.4275	-5.98611	-4.40703	-5.02207	-5.4564	-4.70379	-4.99327	-6.11934	-4.80272	-4.18604	-6.67092	-5.7466	-5.48989	-4.63314	-4.73168	-4.07448	-6.07864	-5.86105	-5.7466	-5.32188	-5.98611	-6.07864	-5.78406	-6.16144	-5.89881	-6.61219	-6.50259	-6.24835	-5.98611	-5.35277	-6.34822	-6.2994	-6.24835	-5.86105	-6.0333	-5.25104
SPRED1@hsa-miR-16-5p@8mer	SPRED1	hsa-miR-16-5p	8mer	-3.98777	-5.94643	-6.0333	-5.25104	-4.4275	-5.98611	-5.32188	-5.98611	-5.4564	-4.70379	-4.99327	-6.11934	-6.73319	-4.18604	-6.67092	-4.94146	-5.48989	-5.22205	-4.73168	-4.07448	-6.07864	-5.86105	-5.7466	-5.32188	-6.45071	-6.07864	-5.78406	-6.16144	-5.89881	-6.61219	-6.50259	-6.24835	-5.98611	-5.62904	-6.34822	-6.2994	-6.24835	-5.86105	-6.0333	-5.25104
SPRED1@hsa-miR-183-5p.1@7mer-m8	SPRED1	hsa-miR-183-5p.1	7mer-m8	-3.33453	-5.94643	-6.0333	-5.25104	-4.4275	-5.55855	-5.32188	-5.98611	-4.47618	-4.70379	-4.99327	-6.11934	-5.1889	-2.94818	-5.82058	-5.7466	-5.48989	-5.22205	-3.98777	-4.07448	-6.07864	-4.99327	-5.7466	-3.90272	-5.89881	-5.86105	-5.78406	-6.16144	-5.89881	-5.78406	-6.50259	-5.42625	-5.82058	-4.91062	-6.34822	-5.35277	-6.24835	-5.62904	-5.4564	-5.25104
SPRED1@hsa-miR-188-5p@7mer-m8	SPRED1	hsa-miR-188-5p	7mer-m8	-0.362319	-2.34559	-1.54579	-0.796681	-1.96854	-2.53052	-0.80938	-2.00243	-1.97555	-0.794285	-2.08507	-2.33229	-2.61184	-1.87226	-1.432	-1.58786	-2.14878	-1.7137	-2.25721	-1.55901	-1.58504	-1.70035	-1.71578	-1.13795	-1.19367	-3.05263	-1.73589	-1.65959	-1.1183	-2.03494	-2.02295	-2.2112	-1.89574	-0.701572	-1.52781	-1.04295	-3.14177	-2.16298	-1.5526	-1.20733
SPRED1@hsa-miR-196a-5p@8mer	SPRED1	hsa-miR-196a-5p	8mer	-2.55686	-5.52155	-6.0333	-2.31793	-4.4275	-5.98611	-3.05854	-5.35277	-4.47618	-2.55923	-4.26166	-4.67741	-6.73319	-2.94818	-4.20642	-3.56054	-3.93683	-4.26166	-4.73168	-2.95276	-5.27955	-5.52155	-5.38854	-2.94349	-5.05433	-5.5938	-5.78406	-4.51931	-4.91062	-5.78406	-5.05433	-5.94643	-5.27955	-3.57323	-5.02207	-5.7466	-6.24835	-5.27955	-4.80272	-4.85566
SPRED1@hsa-miR-200b-3p@7mer-1a	SPRED1	hsa-miR-200b-3p	7mer-1a	-3.98777	-5.94643	-5.5938	-4.18604	-4.4275	-5.55855	-4.40703	-5.98611	-5.4564	-2.91106	-3.7964	-4.83253	-4.05592	-4.18604	-5.11352	-5.7466	-5.48989	-5.22205	-4.73168	-2.62435	-6.07864	-4.73168	-4.70379	-5.32188	-5.52155	-5.7466	-5.42625	-5.55855	-5.5938	-6.20416	-5.32188	-4.99327	-5.82058	-5.35277	-4.91062	-5.7466	-6.24835	-4.73168	-5.4564	-3.61428
SPRED1@hsa-miR-202-5p@7mer-1a	SPRED1	hsa-miR-202-5p	7mer-1a	-3.33453	-5.52155	-6.0333	-5.25104	-3.58803	-5.48989	-4.83253	-5.98611	-5.4564	-3.38409	-4.99327	-5.05433	-6.73319	-4.18604	-6.67092	-4.40703	-5.48989	-5.22205	-3.98777	-2.95276	-5.66979	-5.52155	-5.38854	-5.32188	-5.89881	-6.07864	-5.42625	-6.16144	-5.89881	-6.61219	-5.70412	-5.94643	-5.82058	-5.35277	-6.34822	-5.7466	-6.24835	-5.62904	-6.0333	-5.25104
SPRED1@hsa-miR-204-5p@7mer-m8	SPRED1	hsa-miR-204-5p	7mer-m8	2.11438	-0.000221877	0.551316	1.52465	0.132571	0.318366	1.39589	-0.337173	-0.301644	1.1631	-0.205542	0.15313	-0.764828	0.226476	0.892407	0.893589	0.469775	0.331031	-0.0605215	1.27964	1.22864	1.03592	1.30072	0.986086	1.64585	0.68609	0.925074	1.08901	1.21346	0.543682	0.59192	0.635535	0.975054	2.11154	1.02273	1.81704	0.710782	0.85093	1.08661	1.10029
SPRED1@hsa-miR-212-3p@8mer	SPRED1	hsa-miR-212-3p	8mer	-0.677894	-2.08827	-1.3463	-1.4765	-0.436436	-2.05281	-0.949179	-1.96443	-1.97555	-0.777577	-1.84099	-1.3493	-2.12278	-2.206	-1.32734	-2.39334	-0.818561	-2.44796	-2.04127	-0.22186	-1.99284	-1.00106	-1.40588	-1.02525	-1.27341	-2.86346	-1.90787	-1.60492	-2.28427	-1.58743	-1.09857	-1.64024	-0.918254	-1.18429	-2.21513	-1.83811	-0.838923	-2.31653	-2.78272	-0.852487
SPRED1@hsa-miR-218-5p@7mer-m8	SPRED1	hsa-miR-218-5p	7mer-m8	0.839695	-1.32628	-0.373145	0.268557	-1.52613	-1.36547	0.562269	-1.04757	-1.29061	0.00993656	-1.07254	-0.960223	-1.5526	-0.816428	-0.0726647	-0.289535	-0.565606	-0.578769	-1.10757	-0.0991478	-0.489266	-0.646167	-0.193972	-0.0743143	-0.479945	-0.57138	-0.715406	-0.263823	-0.0598906	-0.777577	-0.604366	-0.796681	-0.152992	0.327801	-0.0719954	0.201396	-0.729426	-0.508587	-0.170709	-1.02155
SPRED1@hsa-miR-223-3p@8mer	SPRED1	hsa-miR-223-3p	8mer	-2.89746	-5.94643	-5.27955	-4.38529	-4.4275	-5.48989	-3.46334	-5.98611	-5.4564	-3.81146	-4.99327	-6.11934	-6.73319	-3.35423	-5.82058	-5.7466	-2.98934	-5.22205	-3.98777	-4.07448	-4.99327	-5.52155	-5.156	-5.32188	-5.98611	-5.86105	-5.42625	-6.16144	-5.89881	-6.16144	-6.50259	-5.94643	-5.82058	-5.62904	-5.25104	-4.85566	-6.24835	-5.62904	-5.35277	-5.25104
SPRED1@hsa-miR-28-3p@7mer-m8	SPRED1	hsa-miR-28-3p	7mer-m8	-0.399884	-2.13769	-1.09426	-0.764332	-0.875885	-1.53568	-0.584536	-1.87902	-1.97555	-0.794285	-1.93376	-1.29712	-1.62739	-1.67483	-0.791054	-1.47004	-0.565606	-1.94737	-1.94211	0.241955	-2.20295	-1.04321	-1.191	-1.44676	-1.00562	-2.14789	-1.90787	-1.18644	-1.80572	-1.44197	-1.2863	-1.52528	-1.04867	-0.856607	-1.33855	-1.04295	-0.870308	-2.23284	-1.97555	-0.739062
SPRED1@hsa-miR-301a-3p@7mer-1a	SPRED1	hsa-miR-301a-3p	7mer-1a	-2.55686	-5.25104	-5.05433	-2.31793	-3.10405	-5.98611	-4.83253	-5.98611	-4.47618	-3.38409	-4.26166	-4.78001	-4.80272	-2.94818	-4.00368	-5.7466	-3.93683	-5.22205	-3.48621	-2.74533	-4.70379	-4.85566	-5.02207	-5.1889	-5.55855	-5.5938	-5.27955	-4.85566	-4.63314	-5.32188	-4.96797	-5.62904	-5.52155	-4.1087	-4.91062	-4.85566	-4.85566	-5.62904	-6.0333	-4.24385
SPRED1@hsa-miR-302c-3p.1@7mer-m8	SPRED1	hsa-miR-302c-3p.1	7mer-m8	-1.93691	-4.70379	-5.05433	-3.88748	-3.10405	-5.02207	-2.79756	-5.02207	-3.2959	-2.06773	-3.2178	-3.90272	-4.80272	-4.18604	-3.23428	-4.94146	-3.5103	-4.63314	-3.2259	-2.62435	-3.82617	-3.15603	-4.16489	-2.37561	-4.09216	-4.91062	-4.63314	-4.51931	-4.09216	-4.14623	-4.94146	-5.156	-4.88392	-2.58533	-3.98777	-4.36408	-5.38854	-4.73168	-4.96797	-2.83104
SPRED1@hsa-miR-302c-3p.2@7mer-m8	SPRED1	hsa-miR-302c-3p.2	7mer-m8	-1.97207	-4.58454	-5.05433	-3.5103	-3.10405	-5.02207	-2.79756	-5.02207	-3.2959	-2.11596	-3.01081	-4.36408	-5.1889	-3.35423	-3.14177	-3.90272	-3.20979	-4.63314	-3.2259	-2.62435	-3.82617	-3.45002	-4.07448	-2.94349	-4.20642	-4.54217	-4.63314	-4.51931	-4.70379	-4.1087	-4.94146	-4.99327	-5.02207	-2.50715	-3.90272	-4.36408	-5.38854	-5.11352	-4.96797	-2.62919
SPRED1@hsa-miR-3064-5p@7mer-m8	SPRED1	hsa-miR-3064-5p	7mer-m8	-3.98777	-5.52155	-6.0333	-5.25104	-4.4275	-5.98611	-5.32188	-5.98611	-5.4564	-4.70379	-4.99327	-6.11934	-6.73319	-4.18604	-6.67092	-5.7466	-5.48989	-5.22205	-4.73168	-4.07448	-6.07864	-5.86105	-5.38854	-5.32188	-5.98611	-6.07864	-5.78406	-5.7466	-5.89881	-6.20416	-6.50259	-6.24835	-5.98611	-5.62904	-6.34822	-6.2994	-6.24835	-5.86105	-6.0333	-5.25104
SPRED1@hsa-miR-31-5p@7mer-m8	SPRED1	hsa-miR-31-5p	7mer-m8	-2.61932	-5.25104	-4.91062	-4.38529	-2.80821	-5.48989	-3.20979	-5.98611	-5.4564	-2.77927	-4.26166	-4.83253	-3.37377	-3.35423	-4.70379	-3.90272	-5.48989	-5.22205	-3.48621	-2.95276	-5.27955	-4.78001	-4.70379	-5.32188	-5.89881	-5.86105	-5.0826	-5.55855	-4.91062	-6.61219	-5.32188	-6.24835	-5.82058	-4.91062	-5.52155	-4.85566	-5.86105	-5.11352	-5.35277	-5.25104
SPRED1@hsa-miR-330-3p@7mer-m8	SPRED1	hsa-miR-330-3p	7mer-m8	-2.77607	-5.94643	-5.05433	-5.25104	-2.80821	-5.98611	-3.46334	-5.98611	-5.4564	-4.70379	-4.99327	-4.78001	-6.73319	-4.18604	-5.82058	-5.7466	-4.58454	-4.94146	-4.73168	-3.32492	-5.27955	-4.99327	-5.7466	-5.1889	-5.05433	-5.7466	-5.78406	-5.7466	-5.5938	-6.16144	-5.32188	-6.24835	-5.98611	-5.62904	-6.34822	-6.2994	-5.86105	-5.86105	-5.35277	-3.61428
SPRED1@hsa-miR-34c-5p@8mer	SPRED1	hsa-miR-34c-5p	8mer	-1.66385	-4.38529	-5.27955	-3.88748	-3.58803	-5.55855	-2.44313	-4.91062	-3.61428	-2.11596	-3.34461	-2.68676	-3.56054	-3.35423	-3.37377	-3.90272	-2.98934	-4.26166	-4.73168	-2.62435	-3.5103	-4.99327	-4.70379	-2.16002	-3.9523	-5.4564	-3.97115	-4.60923	-5.4564	-4.88392	-4.73168	-4.99327	-3.39422	-3.17112	-4.34399	-5.7466	-5.38854	-5.11352	-4.05592	-3.61428
SPRED1@hsa-miR-369-3p@7mer-m8	SPRED1	hsa-miR-369-3p	7mer-m8	-3.98777	-5.94643	-6.0333	-5.25104	-4.4275	-5.98611	-5.32188	-5.98611	-5.4564	-4.70379	-4.99327	-6.11934	-6.73319	-4.18604	-6.67092	-5.7466	-5.48989	-5.22205	-4.73168	-4.07448	-6.07864	-5.86105	-5.7466	-5.32188	-6.45071	-6.07864	-5.78406	-6.16144	-5.89881	-6.61219	-6.50259	-6.24835	-5.98611	-5.62904	-6.34822	-6.2994	-6.24835	-5.86105	-6.0333	-5.25104
SPRED1@hsa-miR-374c-5p@8mer	SPRED1	hsa-miR-374c-5p	8mer	-0.154045	-2.18407	-1.83866	-0.558959	-1.42097	-2.28313	-0.80938	-1.96443	-2.05506	-0.942542	-1.98264	-2.001	-2.20498	-1.60048	-1.57345	-1.77101	-1.50636	-1.7609	-1.94211	-1.3184	-1.26726	-0.831721	-1.30972	-1.68134	-1.15707	-1.48335	-1.62137	-1.34664	-1.63037	-1.82916	-2.46136	-1.95079	-1.65393	-0.568609	-1.75869	-1.60806	-1.98914	-1.80188	-1.5526	-0.982625
SPRED1@hsa-miR-377-3p@7mer-1a	SPRED1	hsa-miR-377-3p	7mer-1a	-1.5558	-3.62684	-3.05263	-2.93891	-1.96854	-5.42625	-2.2297	-4.16489	-3.2959	-1.85856	-3.01081	-3.16321	-2.61184	-2.29982	-2.38902	-2.57842	-2.0875	-3.2259	-3.2259	-2.16888	-2.82676	-3.45002	-3.35423	-4.70379	-2.95276	-5.11352	-3.17112	-3.98777	-4.56272	-3.60123	-4.36408	-3.475	-2.88512	-2.50715	-3.26875	-2.67296	-4.47618	-4.1087	-3.34461	-2.19192
SPRED1@hsa-miR-381-3p@8mer	SPRED1	hsa-miR-381-3p	8mer	-3.33453	-5.11352	-4.26166	-4.67741	-4.4275	-5.42625	-4.40703	-4.63314	-3.2959	-2.77927	-4.26166	-3.73795	-5.1889	-3.35423	-3.49889	-5.7466	-4.58454	-4.26166	-4.73168	-2.74533	-5.66979	-4.85566	-4.38529	-4.45054	-4.70379	-5.86105	-5.42625	-4.85566	-5.4564	-5.5938	-4.91062	-5.62904	-4.54217	-4.91062	-5.52155	-6.2994	-5.62904	-5.62904	-5.4564	-5.25104
SPRED1@hsa-miR-384@7mer-1a	SPRED1	hsa-miR-384	7mer-1a	-3.33453	-5.94643	-5.27955	-4.67741	-3.10405	-5.98611	-2.79756	-5.35277	-5.4564	-2.91106	-4.99327	-4.78001	-5.1889	-4.18604	-5.82058	-5.7466	-5.48989	-4.94146	-3.98777	-2.62435	-5.27955	-5.11352	-5.7466	-5.1889	-6.45071	-6.07864	-5.78406	-5.48989	-5.5938	-6.16144	-5.0826	-5.94643	-5.98611	-4.91062	-5.02207	-6.2994	-5.38854	-5.62904	-5.4564	-4.85566
SPRED1@hsa-miR-409-3p@7mer-m8	SPRED1	hsa-miR-409-3p	7mer-m8	-1.72569	-4.47618	-5.27955	-4.67741	-2.42227	-5.48989	-2.58785	-4.91062	-3.61428	-2.41761	-3.01081	-4.51931	-2.67858	-2.73629	-3.03959	-4.40703	-2.76505	-3.01081	-2.98934	-2.74533	-4.32177	-3.07683	-5.02207	-3.11758	-4.91062	-5.4564	-4.34399	-4.45054	-5.4564	-4.70379	-4.91062	-4.4275	-4.88392	-2.85073	-4.34399	-4.02312	-5.86105	-4.88392	-4.96797	-2.83104
SPRED1@hsa-miR-410-3p@7mer-1a	SPRED1	hsa-miR-410-3p	7mer-1a	-3.98777	-5.94643	-6.0333	-5.25104	-4.4275	-5.98611	-5.32188	-5.98611	-5.4564	-4.70379	-4.99327	-6.11934	-6.73319	-4.18604	-6.67092	-5.7466	-5.48989	-5.22205	-4.73168	-4.07448	-6.07864	-5.86105	-5.7466	-5.32188	-6.45071	-6.07864	-5.78406	-6.16144	-5.89881	-6.61219	-6.50259	-6.24835	-5.98611	-5.62904	-6.34822	-6.2994	-6.24835	-5.86105	-6.0333	-5.25104
SPRED1@hsa-miR-448@8mer	SPRED1	hsa-miR-448	8mer	-3.33453	-5.94643	-5.5938	-4.67741	-4.4275	-5.98611	-4.40703	-5.98611	-5.4564	-4.70379	-4.26166	-5.35277	-6.73319	-3.35423	-5.11352	-5.7466	-5.48989	-5.22205	-3.98777	-2.95276	-5.27955	-5.86105	-4.70379	-5.02207	-5.98611	-6.07864	-5.42625	-6.16144	-5.89881	-6.16144	-5.4564	-6.24835	-5.82058	-5.35277	-5.02207	-5.7466	-5.86105	-5.86105	-5.4564	-4.85566
SPRED1@hsa-miR-455-3p.2@7mer-m8	SPRED1	hsa-miR-455-3p.2	7mer-m8	-3.33453	-5.25104	-5.27955	-4.18604	-3.10405	-5.55855	-4.83253	-5.02207	-5.4564	-2.77927	-4.26166	-4.78001	-5.1889	-3.35423	-6.67092	-4.40703	-5.48989	-4.63314	-4.73168	-2.25961	-6.07864	-5.11352	-5.7466	-5.02207	-5.98611	-5.7466	-5.0826	-5.48989	-5.5938	-6.61219	-5.4564	-6.24835	-5.66979	-4.60923	-5.25104	-4.36408	-4.99327	-5.62904	-5.35277	-5.25104
SPRED1@hsa-miR-488-3p@7mer-1a	SPRED1	hsa-miR-488-3p	7mer-1a	1.47691	-0.110389	0.246874	1.00935	0.347835	-0.455488	0.716549	-0.646669	-0.473235	0.911564	-0.149752	0.0887336	-0.742144	0.0109573	0.549002	0.189464	0.452926	0.0367505	-0.489266	1.62799	0.689316	0.623264	0.61551	0.453361	0.764085	0.504367	0.355551	0.692359	0.282804	0.567082	0.664084	0.341613	0.582786	1.38411	0.510816	1.23966	0.925074	0.0792327	0.418371	0.985422
SPRED1@hsa-miR-497-5p@8mer	SPRED1	hsa-miR-497-5p	8mer	-3.98777	-5.94643	-6.0333	-5.25104	-4.4275	-5.98611	-5.32188	-5.98611	-5.4564	-4.70379	-4.99327	-6.11934	-6.73319	-4.18604	-6.67092	-4.94146	-5.48989	-5.22205	-4.73168	-4.07448	-6.07864	-5.86105	-5.7466	-5.32188	-6.45071	-6.07864	-5.78406	-6.16144	-5.89881	-6.61219	-6.50259	-6.24835	-5.98611	-5.62904	-6.34822	-6.2994	-6.24835	-5.86105	-6.0333	-5.25104
SPRED1@hsa-miR-499a-5p@7mer-m8	SPRED1	hsa-miR-499a-5p	7mer-m8	-0.0929055	-1.72267	-0.86952	-0.39163	-0.941955	-1.68979	-0.423025	-1.96443	-2.08827	-0.794285	-1.32831	-1.45448	-1.94945	-1.19243	-1.36077	-1.25253	-0.884192	-1.26372	-1.89889	-0.980388	-0.680799	-0.216193	-0.38191	-0.410688	-0.181919	-0.829773	-0.813167	-0.662994	-0.830369	-0.668388	-1.56471	-1.34498	-1.25284	0.0502266	-0.964869	0.106332	-0.631342	-0.818561	-0.429572	0.149089
SPRED1@hsa-miR-503-5p@7mer-1a	SPRED1	hsa-miR-503-5p	7mer-1a	-3.98777	-5.94643	-6.0333	-5.25104	-4.4275	-5.98611	-5.32188	-5.98611	-5.4564	-4.70379	-4.99327	-6.11934	-6.73319	-4.18604	-6.67092	-5.7466	-5.48989	-5.22205	-4.73168	-4.07448	-6.07864	-5.86105	-5.7466	-5.32188	-6.45071	-5.86105	-5.78406	-6.16144	-5.89881	-6.61219	-6.50259	-6.24835	-5.98611	-5.62904	-6.34822	-6.2994	-6.24835	-5.86105	-6.0333	-5.25104
SPRED1@hsa-miR-519d-3p@7mer-m8	SPRED1	hsa-miR-519d-3p	7mer-m8	0.658795	-2.04973	-1.43766	-0.00943643	-1.57638	-1.61253	-0.80938	-1.90597	-1.47866	-0.486156	-2.08507	-1.12323	-1.86109	-1.49738	-0.511152	-0.832268	-0.915536	-1.29228	-1.3463	-0.271591	-0.605175	-1.28402	-1.01385	-1.41013	-0.82351	-1.76722	-1.11237	-1.16598	-1.08451	-1.7058	-1.38756	-1.52528	-1.60579	-0.0212139	-0.828983	0.00925139	-1.02691	-0.94944	-0.521754	-1.475
SPRED1@hsa-miR-520f-3p@8mer	SPRED1	hsa-miR-520f-3p	8mer	-3.98777	-5.94643	-6.0333	-4.67741	-4.4275	-5.98611	-4.40703	-5.98611	-5.4564	-4.70379	-4.99327	-6.11934	-6.73319	-4.18604	-6.67092	-4.94146	-4.58454	-5.22205	-4.73168	-4.07448	-6.07864	-5.86105	-5.7466	-5.32188	-5.98611	-6.07864	-5.78406	-6.16144	-5.89881	-6.61219	-6.50259	-6.24835	-5.98611	-5.62904	-6.34822	-6.2994	-6.24835	-5.62904	-5.4564	-5.25104
SPRED1@hsa-miR-542-3p@8mer	SPRED1	hsa-miR-542-3p	8mer	-3.98777	-5.94643	-5.5938	-2.22046	-3.58803	-5.98611	-5.32188	-5.98611	-5.4564	-3.81146	-3.2178	-6.11934	-6.73319	-2.02043	-6.67092	-5.7466	-4.58454	-3.93683	-4.73168	-4.07448	-5.27955	-5.52155	-5.38854	-2.16002	-6.45071	-6.07864	-5.78406	-6.16144	-5.4564	-6.61219	-2.99532	-6.24835	-5.98611	-2.95276	-6.34822	-5.7466	-6.24835	-5.86105	-6.0333	-5.25104
SPRED1@hsa-miR-665@7mer-m8	SPRED1	hsa-miR-665	7mer-m8	-2.89746	-5.52155	-5.5938	-4.67741	-4.4275	-5.55855	-5.32188	-5.98611	-5.4564	-4.70379	-4.26166	-6.11934	-4.80272	-4.18604	-5.82058	-5.7466	-5.48989	-5.22205	-4.73168	-4.07448	-6.07864	-5.86105	-5.7466	-5.32188	-5.89881	-5.86105	-5.42625	-6.16144	-5.89881	-6.16144	-5.32188	-5.94643	-5.66979	-5.35277	-5.82058	-6.2994	-5.62904	-5.62904	-6.0333	-5.25104
SPRED1@hsa-miR-668-3p@7mer-m8	SPRED1	hsa-miR-668-3p	7mer-m8	-0.908723	-3.52456	-1.96778	-0.72502	-2.26085	-3.32492	-1.23654	-3.39422	-2.81192	-1.72026	-2.41152	-3.09086	-3.85641	-2.11083	-2.55686	-2.39334	-2.14878	-3.01081	-2.64656	-1.3184	-1.96146	-2.19005	-2.32037	-1.51756	-2.16888	-2.95845	-3.33453	-2.26538	-2.06773	-2.28987	-4.27964	-2.66473	-4.2245	-0.93602	-2.49943	-1.68223	-3.8718	-2.53052	-2.45307	-1.25121
SPRED1@hsa-miR-6835-3p@7mer-1a	SPRED1	hsa-miR-6835-3p	7mer-1a	0.839695	-1.32628	-0.373145	0.268557	-1.52613	-1.36547	0.562269	-1.04757	-1.29061	0.00993656	-1.07254	-0.960223	-1.5526	-0.816428	-0.0726647	-0.289535	-0.565606	-0.578769	-1.10757	-0.0991478	-0.489266	-0.646167	-0.193972	-0.0743143	-0.479945	-0.57138	-0.715406	-0.263823	-0.0598906	-0.777577	-0.604366	-0.796681	-0.152992	0.327801	-0.0719954	0.201396	-0.729426	-0.508587	-0.170709	-1.02155
SPRED2@hsa-miR-1306-5p@8mer	SPRED2	hsa-miR-1306-5p	8mer	-1.41191	-2.44992	-2.13299	-1.97273	-2.07437	-4.51931	-0.76668	-2.86346	-2.12113	-1.49886	-2.44313	-2.74533	-1.42235	-1.5257	-3.72397	-2.82305	-2.74533	-1.47901	-2.61424	-2.73025	-3.40494	-4.26166	-2.67015	-2.12278	-3.2178	-4.24385	-3.23428	-3.65497	-4.18604	-3.05854	-4.47618	-3.97115	-4.73168	-2.4066	-3.56054	-2.69229	-3.75293	-2.54047	-3.61428	-2.80112
SPRED2@hsa-miR-140-3p.2@8mer	SPRED2	hsa-miR-140-3p.2	8mer	-2.6339	-5.48989	-5.11352	-4.40703	-3.36384	-5.78406	-2.79349	-5.27955	-3.60123	-5.86105	-3.1256	-4.67741	-2.80821	-2.44635	-4.91062	-7.35519	-6.86415	-7.1711	-4.63314	-3.97115	-4.96797	-5.78406	-5.52155	-4.16489	-8.19331	-5.7466	-4.80272	-4.99327	-7.84225	-6.20416	-5.11352	-5.4564	-7.25932	-4.75768	-5.62904	-6.24835	-5.66979	-4.96797	-7.84225	-4.63314
SPRED2@hsa-miR-142-3p.2@8mer	SPRED2	hsa-miR-142-3p.2	8mer	-6.07864	-8.00423	-5.98611	-7.84225	-6.61219	-7.84225	-6.86415	-5.62904	-8.19331	-5.86105	-6.73319	-6.79655	-6.93532	-6.79655	-7.25932	-7.35519	-6.86415	-7.1711	-6.07864	-6.45071	-7.57355	-7.84225	-8.42544	-9.18289	-8.19331	-7.25932	-6.50259	-8.19331	-7.84225	-7.70145	-6.61219	-7.00887	-7.25932	-7.45923	-6.61219	-7.84225	-7.70145	-7.57355	-7.84225	-6.93532
SPRED2@hsa-miR-154-3p@7mer-m8	SPRED2	hsa-miR-154-3p	7mer-m8	-3.88748	-5.48989	-5.98611	-5.25104	-4.16489	-5.55855	-4.27964	-5.62904	-5.156	-4.32177	-6.73319	-5.55855	-4.47618	-3.15603	-6.20416	-5.156	-6.86415	-5.156	-4.02312	-6.45071	-7.57355	-7.84225	-8.42544	-5.27955	-6.07864	-6.0333	-5.52155	-6.0333	-7.84225	-6.61219	-5.70412	-5.94643	-5.62904	-5.55855	-6.61219	-5.70412	-6.16144	-5.62904	-7.84225	-5.27955
SPRED2@hsa-miR-19a-3p@7mer-1a	SPRED2	hsa-miR-19a-3p	7mer-1a	-2.33229	-4.45054	-3.93683	-3.36384	-3.36384	-5.48989	-2.30347	-3.475	-3.33453	-3.34461	-3.1256	-4.67741	-2.43686	-1.98058	-4.34399	-4.4275	-3.30472	-3.75293	-4.02312	-3.18689	-4.85566	-5.27955	-4.99327	-4.16489	-4.67741	-5.38854	-4.07448	-5.42625	-5.70412	-5.98611	-5.11352	-7.00887	-5.62904	-5.35277	-4.88392	-5.32188	-5.86105	-4.96797	-5.52155	-6.93532
SPRED2@hsa-miR-218-5p@8mer	SPRED2	hsa-miR-218-5p	8mer	-6.07864	-8.00423	-8.19331	-7.84225	-6.61219	-7.84225	-6.86415	-6.93532	-8.19331	-5.86105	-6.73319	-6.79655	-6.93532	-6.79655	-7.25932	-7.35519	-6.86415	-7.1711	-6.07864	-6.45071	-7.57355	-7.84225	-8.42544	-5.32188	-8.19331	-7.25932	-6.50259	-8.19331	-7.84225	-7.70145	-6.61219	-7.00887	-7.25932	-7.45923	-6.61219	-7.84225	-7.70145	-7.57355	-7.84225	-6.93532
SPRED2@hsa-miR-222-3p@7mer-m8	SPRED2	hsa-miR-222-3p	7mer-m8	-3.2178	-5.48989	-8.19331	-4.00368	-4.16489	-5.78406	-3.28645	-5.27955	-5.156	-3.14888	-4.94146	-5.55855	-6.93532	-3.15603	-7.25932	-4.07448	-4.70379	-4.94146	-6.07864	-6.45071	-5.55855	-5.52155	-5.156	-9.18289	-5.82058	-5.7466	-6.50259	-6.0333	-7.84225	-7.70145	-5.11352	-5.94643	-7.25932	-5.05433	-6.61219	-5.32188	-7.70145	-5.86105	-7.84225	-6.93532
SPRED2@hsa-miR-493-5p@7mer-m8	SPRED2	hsa-miR-493-5p	7mer-m8	-2.26651	-4.65577	-2.60912	-3.17112	-2.52061	-5.48989	-2.25601	-4.36408	-3.60123	-2.22867	-2.64916	-3.90272	-2.17278	-2.38556	-3.40494	-3.28645	-5.35277	-0.535121	-4.02312	-6.45071	-5.0826	-4.60923	-4.65577	-4.83253	-5.05433	-5.52155	-5.1889	-4.51931	-5.5938	-4.20642	-4.94146	-4.65577	-4.83253	-5.05433	-4.88392	-5.70412	-4.96797	-4.16489	-5.52155	-4.63314
SPRED2@hsa-miR-506-3p@7mer-1a	SPRED2	hsa-miR-506-3p	7mer-1a	-2.5926	-4.65577	-4.20642	-4.00368	-4.16489	-5.48989	-2.11173	-4.91062	-4.02312	-2.75873	-3.8718	-4.78001	-2.88925	-2.2297	-6.20416	-5.156	-5.35277	-7.1711	-4.63314	-3.45002	-5.0826	-4.99327	-4.70379	-5.0826	-5.82058	-5.7466	-5.1889	-5.7466	-4.99327	-5.32188	-5.11352	-5.32188	-5.89881	-7.45923	-5.11352	-6.24835	-5.66979	-4.85566	-5.52155	-5.11352
SPRED3@hsa-let-7a-5p@7mer-m8	SPRED3	hsa-let-7a-5p	7mer-m8	-5.7466	-8.00423	-7.57355	-5.25104	-7.00887	-5.70412	-4.36408	-6.50259	-6.55635	-8.42544	-7.70145	-5.78406	-4.60923	-6.24835	-5.70412	-7.35519	-6.67092	-5.62904	-7.08742	-6.86415	-6.07864	-5.78406	-5.7466	-6.73319	-8.42544	-7.57355	-6.55635	-6.93532	-8.72574	-8.19331	-6.20416	-8.00423	-6.55635	-9.16	-6.2994	-8.19331	-8.00423	-7.35519	-9.16259	-7.25932
SPRED3@hsa-miR-1193@7mer-m8	SPRED3	hsa-miR-1193	7mer-m8	-2.68676	-4.49689	-3.52456	-2.40195	-4.16489	-4.63314	-1.76511	-3.76741	-3.16321	-2.06696	-2.64146	-2.47418	-2.12918	-2.78694	-2.87204	-3.46334	-2.7392	-3.71012	-3.00044	-3.04674	-4.63314	-4.58454	-5.156	-4.88392	-4.91062	-5.7466	-5.22205	-5.35277	-4.96797	-5.66979	-5.0826	-5.25104	-5.52155	-4.38529	-3.68127	-5.35277	-5.86105	-4.47618	-4.96797	-4.58454
SPRED3@hsa-miR-133a-3p.1@7mer-m8	SPRED3	hsa-miR-133a-3p.1	7mer-m8	-3.01081	-5.82058	-5.89881	-4.83253	-7.00887	-5.70412	-4.36408	-5.5938	-6.55635	-4.65577	-4.96797	-5.78406	-4.60923	-6.24835	-5.70412	-5.55855	-6.67092	-5.62904	-4.70379	-3.5103	-5.27955	-5.78406	-5.7466	-6.73319	-8.42544	-7.57355	-5.52155	-6.93532	-8.72574	-8.19331	-5.5938	-8.00423	-6.55635	-5.38854	-5.52155	-8.19331	-8.00423	-5.86105	-5.4564	-5.156
SPRED3@hsa-miR-149-5p@7mer-m8	SPRED3	hsa-miR-149-5p	7mer-m8	-3.841	-5.82058	-5.89881	-4.32177	-7.00887	-5.70412	-2.42719	-5.156	-3.60123	-3.57323	-3.90272	-4.51931	-5.48989	-6.24835	-5.05433	-5.55855	-4.70379	-5.62904	-3.41584	-6.86415	-5.27955	-7.35519	-5.38854	-5.02207	-5.98611	-7.57355	-5.35277	-5.66979	-8.72574	-6.16144	-5.5938	-5.89881	-5.82058	-5.38854	-5.25104	-8.19331	-6.16144	-7.35519	-5.94643	-5.52155
SPRED3@hsa-miR-150-5p@8mer	SPRED3	hsa-miR-150-5p	8mer	-3.841	-8.00423	-7.57355	-5.25104	-7.00887	-6.67092	-5.32188	-6.50259	-6.55635	-8.42544	-7.70145	-5.78406	-5.48989	-6.24835	-6.45071	-7.35519	-6.67092	-5.62904	-7.08742	-6.86415	-6.07864	-7.35519	-5.7466	-6.73319	-8.42544	-7.57355	-6.55635	-6.93532	-8.72574	-8.19331	-6.20416	-8.00423	-6.55635	-9.16	-6.2994	-8.19331	-8.00423	-7.35519	-9.16259	-7.25932
SPRED3@hsa-miR-154-5p@7mer-1a	SPRED3	hsa-miR-154-5p	7mer-1a	-5.7466	-8.00423	-7.57355	-7.45923	-7.00887	-6.67092	-5.32188	-5.5938	-6.55635	-4.65577	-7.70145	-5.78406	-5.48989	-4.12767	-6.45071	-7.35519	-6.67092	-5.62904	-7.08742	-6.86415	-6.07864	-7.35519	-5.38854	-6.73319	-8.42544	-7.57355	-6.55635	-6.93532	-8.72574	-8.19331	-6.20416	-8.00423	-6.55635	-9.16	-6.2994	-8.19331	-8.00423	-5.86105	-5.94643	-7.25932
SPRED3@hsa-miR-188-5p@8mer	SPRED3	hsa-miR-188-5p	8mer	-5.7466	-8.00423	-7.57355	-7.45923	-7.00887	-6.67092	-8.72574	-6.50259	-6.55635	-8.42544	-7.70145	-5.78406	-5.48989	-6.24835	-6.45071	-7.35519	-6.67092	-5.62904	-7.08742	-6.86415	-6.07864	-7.35519	-5.7466	-6.73319	-8.42544	-7.57355	-6.55635	-6.93532	-8.72574	-8.19331	-6.20416	-8.00423	-6.55635	-9.16	-6.2994	-8.19331	-8.00423	-7.35519	-9.16259	-7.25932
SPRED3@hsa-miR-193a-5p@7mer-1a	SPRED3	hsa-miR-193a-5p	7mer-1a	-2.56532	-4.09216	-4.26166	-2.79756	-3.41584	-3.97115	-1.84044	-4.18604	-3.16321	-2.59473	-3.2178	-3.2178	-2.37259	-2.90654	-3.81146	-3.0221	-3.65497	-5.62904	-3.56054	-2.70368	-4.73168	-4.80272	-5.02207	-5.32188	-5.156	-5.52155	-5.52155	-4.85566	-5.5938	-5.86105	-5.25104	-5.42625	-6.55635	-5.1889	-3.90272	-6.24835	-5.38854	-5.0826	-5.5938	-5.156
SPRED3@hsa-miR-193a-5p@8mer	SPRED3	hsa-miR-193a-5p	8mer	-5.7466	-8.00423	-5.89881	-7.45923	-7.00887	-5.70412	-4.83253	-6.50259	-6.55635	-8.42544	-7.70145	-5.78406	-5.48989	-6.24835	-5.70412	-7.35519	-6.67092	-5.62904	-7.08742	-6.86415	-6.07864	-7.35519	-5.7466	-6.73319	-8.42544	-7.57355	-6.55635	-5.66979	-8.72574	-8.19331	-6.20416	-5.98611	-6.55635	-9.16	-6.2994	-6.24835	-8.00423	-7.35519	-5.94643	-7.25932
SPRED3@hsa-miR-199a-5p@7mer-1a	SPRED3	hsa-miR-199a-5p	7mer-1a	-5.7466	-8.00423	-7.57355	-7.45923	-7.00887	-6.67092	-4.36408	-6.50259	-6.55635	-8.42544	-7.70145	-5.78406	-5.48989	-6.24835	-6.45071	-5.55855	-6.67092	-5.62904	-7.08742	-6.86415	-6.07864	-7.35519	-5.7466	-6.73319	-8.42544	-7.57355	-6.55635	-6.93532	-8.72574	-8.19331	-6.20416	-8.00423	-6.55635	-9.16	-5.82058	-8.19331	-8.00423	-7.35519	-9.16259	-7.25932
SPRED3@hsa-miR-216a-5p@7mer-m8	SPRED3	hsa-miR-216a-5p	7mer-m8	-3.01081	-5.82058	-5.1889	-4.65577	-3.41584	-5.42625	-2.74233	-5.5938	-4.78001	-2.48324	-4.38529	-4.51931	-2.72122	-3.58803	-4.67741	-4.70379	-4.26166	-5.05433	-3.88748	-3.04674	-5.66979	-7.35519	-5.38854	-6.73319	-5.22205	-5.7466	-6.55635	-5.66979	-5.78406	-8.19331	-5.156	-5.98611	-5.82058	-5.1889	-4.91062	-6.24835	-5.38854	-5.62904	-5.94643	-4.85566
SPRED3@hsa-miR-342-3p@7mer-1a	SPRED3	hsa-miR-342-3p	7mer-1a	-3.01081	-5.1889	-5.1889	-4.36408	-7.00887	-5.1889	-2.42719	-4.49689	-3.00555	-3.14888	-3.41584	-4.73168	-2.72122	-3.26875	-5.05433	-3.46334	-4.70379	-3.2959	-4.70379	-6.86415	-5.02207	-4.88392	-5.38854	-3.46334	-5.55855	-5.62904	-6.55635	-5.89881	-5.78406	-6.20416	-5.25104	-5.66979	-5.82058	-5.38854	-5.25104	-8.19331	-5.66979	-7.35519	-5.5938	-7.25932
SPRED3@hsa-miR-383-5p.1@7mer-m8	SPRED3	hsa-miR-383-5p.1	7mer-m8	-2.90174	-5.11352	-5.05433	-4.1087	-4.16489	-4.70379	-1.89451	-6.50259	-4.78001	-2.28313	-3.2178	-3.2178	-2.32584	-3.58803	-5.05433	-3.13321	-4.70379	-4.78001	-3.41584	-4.00368	-5.27955	-5.0826	-5.38854	-5.11352	-5.62904	-5.86105	-6.55635	-4.94146	-8.72574	-6.16144	-5.11352	-5.55855	-6.55635	-5.62904	-4.54217	-6.24835	-5.38854	-5.4564	-5.5938	-7.25932
SPRED3@hsa-miR-383-5p.2@7mer-m8	SPRED3	hsa-miR-383-5p.2	7mer-m8	-2.80112	-4.83253	-4.88392	-4.1087	-4.16489	-4.91062	-1.91787	-6.50259	-4.20642	-2.24142	-3.27786	-3.2178	-2.27101	-3.58803	-5.05433	-3.13321	-4.70379	-4.78001	-3.41584	-4.00368	-5.27955	-4.88392	-5.38854	-5.11352	-5.55855	-5.86105	-6.55635	-4.94146	-8.72574	-5.98611	-5.11352	-5.55855	-6.55635	-5.62904	-4.54217	-6.24835	-5.42625	-5.4564	-5.5938	-7.25932
SPRED3@hsa-miR-423-5p@8mer	SPRED3	hsa-miR-423-5p	8mer	-5.7466	-5.82058	-5.89881	-7.45923	-7.00887	-6.67092	-4.83253	-6.50259	-4.78001	-4.65577	-4.38529	-5.78406	-4.05592	-6.24835	-6.45071	-7.35519	-5.32188	-5.62904	-7.08742	-6.86415	-5.66979	-7.35519	-5.7466	-6.73319	-8.42544	-6.0333	-6.55635	-6.93532	-8.72574	-6.61219	-5.5938	-5.98611	-6.55635	-5.38854	-6.2994	-8.19331	-8.00423	-7.35519	-9.16259	-7.25932
SPRED3@hsa-miR-431-5p@8mer	SPRED3	hsa-miR-431-5p	8mer	-5.7466	-8.00423	-5.89881	-7.45923	-7.00887	-6.67092	-8.72574	-6.50259	-6.55635	-8.42544	-4.96797	-5.78406	-5.48989	-6.24835	-6.45071	-7.35519	-6.67092	-5.62904	-7.08742	-6.86415	-6.07864	-7.35519	-5.7466	-6.73319	-8.42544	-7.57355	-6.55635	-6.93532	-8.72574	-8.19331	-6.20416	-8.00423	-6.55635	-9.16	-6.2994	-8.19331	-8.00423	-7.35519	-9.16259	-7.25932
SPRED3@hsa-miR-455-3p.1@7mer-1a	SPRED3	hsa-miR-455-3p.1	7mer-1a	-3.841	-5.82058	-5.89881	-7.45923	-7.00887	-6.67092	-4.83253	-6.50259	-4.78001	-8.42544	-7.70145	-5.1889	-5.48989	-6.24835	-6.45071	-7.35519	-6.67092	-5.62904	-7.08742	-6.86415	-6.07864	-7.35519	-5.7466	-6.73319	-8.42544	-7.57355	-6.55635	-6.93532	-8.72574	-8.19331	-5.42625	-8.00423	-6.55635	-9.16	-5.82058	-8.19331	-8.00423	-5.86105	-5.94643	-7.25932
SPRED3@hsa-miR-491-5p@7mer-m8	SPRED3	hsa-miR-491-5p	7mer-m8	-5.7466	-5.4564	-7.57355	-4.83253	-7.00887	-6.67092	-4.36408	-6.50259	-6.55635	-3.32492	-4.38529	-4.80272	-5.48989	-6.24835	-5.70412	-5.156	-4.70379	-5.05433	-4.70379	-3.26875	-5.66979	-5.4564	-5.38854	-6.73319	-6.2994	-6.0333	-6.55635	-5.89881	-5.78406	-8.19331	-6.20416	-8.00423	-6.55635	-9.16	-5.52155	-8.19331	-8.00423	-7.35519	-5.94643	-5.156
SPRED3@hsa-miR-873-5p.1@7mer-1a	SPRED3	hsa-miR-873-5p.1	7mer-1a	-5.7466	-8.00423	-7.57355	-7.45923	-7.00887	-6.67092	-5.32188	-6.50259	-6.55635	-8.42544	-4.96797	-5.78406	-5.48989	-6.24835	-5.70412	-7.35519	-6.67092	-5.05433	-7.08742	-6.86415	-6.07864	-7.35519	-5.7466	-6.73319	-8.42544	-7.57355	-6.55635	-6.93532	-8.72574	-8.19331	-5.5938	-8.00423	-6.55635	-5.62904	-6.2994	-8.19331	-8.00423	-7.35519	-9.16259	-7.25932
SPR@hsa-miR-3064-5p@7mer-m8	SPR	hsa-miR-3064-5p	7mer-m8	-8.72574	-8.19331	-9.26737	-9.36923	-8.72574	-9.15533	-9.14726	-8.72574	-9.40222	-9.36882	-9.28453	-6.11934	-5.86105	-9.39768	-6.79655	-9.20535	-9.20066	-7.70145	-8.72574	-9.22145	-6.73319	-9.32579	-5.7466	-8.19331	-8.19331	-7.45923	-6.79655	-7.1711	-9.15245	-9.23762	-6.16144	-8.00423	-5.98611	-9.25548	-6.34822	-8.19331	-9.15855	-9.17101	-9.20628	-8.72574
SPR@hsa-miR-421@8mer	SPR	hsa-miR-421	8mer	-1.71824	-3.73795	-4.83253	-4.51931	-2.46305	-2.39488	-3.05854	-3.37377	-1.78884	-1.98693	-4.51931	-4.58454	-2.37259	-2.01357	-2.82676	-2.78694	-2.57194	-3.6678	-1.73084	-3.11098	-4.56272	-4.70379	-4.18604	-4.75768	-3.33453	-5.0826	-4.00368	-4.45054	-5.52155	-4.51931	-4.94146	-4.60923	-5.27955	-3.97115	-3.81146	-5.70412	-4.99327	-4.29869	-4.29869	-4.14623
SPRN@hsa-miR-133a-3p.2@8mer	SPRN	hsa-miR-133a-3p.2	8mer	-5.48989	-6.67092	-8.19331	-9.34694	-8.00423	-8.72574	-6.34822	-6.61219	-5.52155	-5.35277	-4.96797	-5.35277	-4.96797	-7.1711	-5.70412	-9.40326	-9.15597	-5.98611	-7.70145	-7.84225	-5.86105	-6.93532	-5.62904	-6.07864	-6.86415	-7.1711	-6.11934	-6.2994	-7.45923	-7.70145	-5.89881	-7.00887	-5.98611	-5.62904	-6.0333	-8.42544	-7.57355	-7.08742	-9.41813	-8.00423
SPRN@hsa-miR-34c-5p@8mer	SPRN	hsa-miR-34c-5p	8mer	-2.98425	-5.02207	-5.05433	-4.40703	-2.50901	-5.1889	-4.18604	-2.84693	-5.52155	-3.32492	-2.97893	-4.67741	-3.56054	-2.78272	-4.20642	-4.56272	-2.54047	-4.26166	-3.475	-2.95845	-4.38529	-4.78001	-3.91868	-4.70379	-4.88392	-5.32188	-5.32188	-4.40703	-4.99327	-5.5938	-4.85566	-4.94146	-5.62904	-3.36384	-4.02312	-4.73168	-5.32188	-4.63314	-5.35277	-4.80272
SPRTN@hsa-miR-124-3p.1@7mer-m8	SPRTN	hsa-miR-124-3p.1	7mer-m8	-5.25104	-6.45071	-6.45071	-6.16144	-5.89881	-6.79655	-6.34822	-7.70145	-7.08742	-5.5938	-5.11352	-7.70145	-8.42544	-5.70412	-7.35519	-6.0333	-6.16144	-6.2994	-5.05433	-6.11934	-6.39737	-6.11934	-8.42544	-5.78406	-6.50259	-6.16144	-5.94643	-6.2994	-6.0333	-6.93532	-7.45923	-6.2994	-7.45923	-5.94643	-7.25932	-6.55635	-6.55635	-5.98611	-6.24835	-6.45071
SPRTN@hsa-miR-124-3p.2@7mer-m8	SPRTN	hsa-miR-124-3p.2	7mer-m8	-5.25104	-6.45071	-6.45071	-6.16144	-5.89881	-6.79655	-6.34822	-7.70145	-7.08742	-5.5938	-5.11352	-7.70145	-8.42544	-5.70412	-7.35519	-6.0333	-6.16144	-6.2994	-5.05433	-6.11934	-6.39737	-6.11934	-8.42544	-5.78406	-6.50259	-6.16144	-5.94643	-6.2994	-6.0333	-6.93532	-7.45923	-6.2994	-7.45923	-5.94643	-7.25932	-6.55635	-6.55635	-5.98611	-6.24835	-6.45071
SPRTN@hsa-miR-182-5p@7mer-m8	SPRTN	hsa-miR-182-5p	7mer-m8	-5.25104	-6.45071	-6.45071	-6.16144	-5.89881	-6.79655	-6.34822	-7.70145	-7.08742	-5.5938	-5.11352	-7.70145	-8.42544	-5.70412	-7.35519	-6.0333	-6.16144	-6.2994	-5.05433	-6.11934	-6.39737	-6.11934	-8.42544	-5.78406	-6.50259	-6.16144	-5.94643	-6.2994	-6.0333	-6.93532	-7.45923	-6.2994	-7.45923	-5.94643	-7.25932	-6.55635	-6.55635	-5.98611	-6.24835	-6.45071
SPRTN@hsa-miR-302a-3p@7mer-m8	SPRTN	hsa-miR-302a-3p	7mer-m8	-5.25104	-6.45071	-6.45071	-6.16144	-5.89881	-6.79655	-6.34822	-7.70145	-7.08742	-5.5938	-5.11352	-7.70145	-8.42544	-5.70412	-7.35519	-6.0333	-6.16144	-6.2994	-5.05433	-6.11934	-6.39737	-6.11934	-8.42544	-5.78406	-6.50259	-6.16144	-5.94643	-6.2994	-6.0333	-6.93532	-7.45923	-6.2994	-7.45923	-5.94643	-7.25932	-6.55635	-6.55635	-5.98611	-6.24835	-6.45071
SPRTN@hsa-miR-424-5p@8mer	SPRTN	hsa-miR-424-5p	8mer	-5.25104	-6.45071	-6.45071	-6.16144	-5.89881	-6.79655	-6.34822	-7.70145	-7.08742	-5.5938	-5.11352	-7.70145	-8.42544	-5.70412	-7.35519	-6.0333	-6.16144	-6.2994	-5.05433	-6.11934	-6.39737	-6.11934	-8.42544	-5.78406	-6.50259	-6.16144	-5.94643	-6.2994	-6.0333	-6.93532	-7.45923	-6.2994	-7.45923	-5.94643	-7.25932	-6.55635	-6.55635	-5.98611	-6.24835	-6.45071
SPRTN@hsa-miR-455-3p.1@7mer-m8	SPRTN	hsa-miR-455-3p.1	7mer-m8	-5.25104	-6.45071	-6.45071	-6.16144	-5.89881	-6.79655	-6.34822	-7.70145	-7.08742	-5.5938	-5.11352	-7.70145	-8.42544	-5.70412	-7.35519	-6.0333	-6.16144	-6.2994	-5.05433	-6.11934	-6.39737	-6.11934	-8.42544	-5.78406	-6.50259	-6.16144	-5.94643	-6.2994	-6.0333	-6.93532	-7.45923	-6.2994	-7.45923	-5.94643	-7.25932	-6.55635	-6.55635	-5.98611	-6.24835	-6.45071
SPRTN@hsa-miR-599@7mer-m8	SPRTN	hsa-miR-599	7mer-m8	-5.25104	-6.45071	-6.45071	-6.16144	-5.89881	-6.79655	-6.34822	-7.70145	-7.08742	-5.5938	-5.11352	-7.70145	-8.42544	-5.70412	-7.35519	-6.0333	-6.16144	-6.2994	-5.05433	-6.11934	-6.39737	-6.11934	-8.42544	-5.78406	-6.50259	-6.16144	-5.94643	-6.2994	-6.0333	-6.93532	-7.45923	-6.2994	-7.45923	-5.94643	-7.25932	-6.55635	-6.55635	-5.98611	-6.24835	-6.45071
SPRY1@hsa-miR-103a-3p@7mer-m8	SPRY1	hsa-miR-103a-3p	7mer-m8	-3.5103	-5.55855	-5.35277	-4.78001	-4.63314	-5.55855	-5.48989	-5.4564	-5.52155	-3.98777	-4.49689	-5.52155	-7.00887	-4.36408	-6.11934	-5.82058	-5.62904	-5.38854	-4.91062	-4.29869	-5.7466	-5.55855	-5.98611	-5.62904	-5.98611	-5.89881	-5.52155	-5.86105	-5.70412	-6.20416	-5.86105	-5.94643	-5.82058	-5.70412	-5.89881	-6.45071	-5.94643	-6.11934	-5.5938	-4.99327
SPRY1@hsa-miR-124-3p.1@7mer-1a	SPRY1	hsa-miR-124-3p.1	7mer-1a	-4.2245	-6.0333	-5.7466	-4.78001	-4.63314	-6.2994	-5.48989	-6.20416	-5.52155	-3.98777	-5.22205	-5.05433	-7.00887	-4.36408	-6.11934	-5.82058	-5.62904	-5.38854	-4.91062	-4.29869	-6.50259	-5.55855	-5.98611	-5.62904	-6.67092	-6.24835	-6.24835	-6.39737	-5.70412	-6.24835	-5.4564	-6.86415	-5.82058	-5.70412	-6.50259	-6.45071	-5.94643	-6.11934	-6.45071	-5.4564
SPRY1@hsa-miR-124-3p.2@8mer	SPRY1	hsa-miR-124-3p.2	8mer	-4.2245	-6.0333	-5.1889	-5.42625	-4.63314	-5.5938	-5.48989	-6.20416	-5.52155	-3.98777	-5.22205	-4.2245	-7.00887	-4.36408	-6.11934	-5.156	-5.62904	-5.38854	-4.91062	-3.06474	-5.156	-6.07864	-5.42625	-5.62904	-6.67092	-5.62904	-5.32188	-5.4564	-6.0333	-6.24835	-5.86105	-5.32188	-6.55635	-5.38854	-5.89881	-6.45071	-5.94643	-6.11934	-5.42625	-5.4564
SPRY1@hsa-miR-132-3p@7mer-m8	SPRY1	hsa-miR-132-3p	7mer-m8	-2.14044	-3.75293	-2.52856	-2.58785	-4.63314	-4.36408	-2.22147	-4.34399	-3.97115	-2.60405	-3.61428	-4.2245	-5.35277	-3.56054	-3.03959	-3.46334	-4.83253	-3.85641	-3.6678	-3.06474	-4.24385	-4.09216	-4.26166	-3.65497	-4.70379	-4.67741	-4.18604	-3.43845	-4.45054	-4.67741	-4.67741	-3.9523	-4.73168	-3.38409	-4.29869	-4.4275	-4.32177	-3.85641	-4.94146	-3.14888
SPRY1@hsa-miR-140-5p@7mer-m8	SPRY1	hsa-miR-140-5p	7mer-m8	1.05727	1.10705	2.01681	1.59266	-1.12811	0.814824	1.06372	-0.0856256	-1.06832	-0.185754	-0.480788	1.39392	-1.20061	-0.127409	0.181596	-0.0611827	-0.759459	0.275306	-1.21345	-0.222167	1.45128	1.71179	0.946809	2.12519	0.760206	2.20655	1.33783	1.89544	0.90646	1.52704	1.65104	1.6961	1.41843	0.958029	0.802352	0.877469	2.09784	1.80809	1.01013	2.14831
SPRY1@hsa-miR-187-3p@7mer-1a	SPRY1	hsa-miR-187-3p	7mer-1a	-2.98425	-4.91062	-5.7466	-5.42625	-3.75293	-5.55855	-5.48989	-4.67741	-4.51931	-4.91062	-3.90272	-5.1889	-7.00887	-4.36408	-4.60923	-5.82058	-5.62904	-4.75768	-4.16489	-4.29869	-4.96797	-5.0826	-5.156	-4.88392	-5.98611	-5.62904	-6.24835	-5.52155	-5.35277	-5.86105	-5.4564	-5.62904	-5.70412	-5.05433	-5.35277	-5.35277	-4.96797	-5.05433	-6.45071	-5.4564
SPRY1@hsa-miR-205-5p@7mer-1a	SPRY1	hsa-miR-205-5p	7mer-1a	-1.91542	-3.36384	-1.9323	-4.49689	-4.63314	-4.36408	-2.0645	-5.4564	-4.51931	-2.69508	-2.53647	-3.01613	-3.32492	-2.88925	-2.91106	-4.56272	-4.83253	-2.70076	-4.91062	-4.29869	-3.8718	-3.76741	-4.09216	-4.60923	-5.27955	-4.34399	-3.33453	-3.23428	-3.97115	-4.18604	-4.14623	-4.85566	-5.42625	-3.75293	-3.8718	-3.85641	-4.00368	-4.29869	-4.51931	-3.5103
SPRY1@hsa-miR-21-5p@8mer	SPRY1	hsa-miR-21-5p	8mer	-4.2245	-6.0333	-6.2994	-5.42625	-4.63314	-6.2994	-5.48989	-6.20416	-5.52155	-4.91062	-5.22205	-6.67092	-7.00887	-4.36408	-5.22205	-5.82058	-5.62904	-5.38854	-4.91062	-4.29869	-6.50259	-6.07864	-5.98611	-5.62904	-6.67092	-5.89881	-6.24835	-6.39737	-6.0333	-6.93532	-7.35519	-6.86415	-6.55635	-5.70412	-5.89881	-6.45071	-6.34822	-6.11934	-5.5938	-5.4564
SPRY1@hsa-miR-23c@8mer	SPRY1	hsa-miR-23c	8mer	-4.2245	-6.0333	-6.2994	-5.42625	-4.63314	-6.2994	-4.88392	-6.20416	-5.52155	-3.98777	-5.22205	-6.67092	-7.00887	-3.56054	-6.79655	-5.82058	-5.62904	-4.96797	-4.91062	-4.29869	-5.7466	-6.07864	-5.42625	-5.62904	-6.67092	-6.24835	-5.52155	-6.39737	-5.70412	-6.93532	-5.4564	-6.86415	-6.55635	-5.70412	-6.50259	-6.45071	-6.34822	-6.11934	-6.45071	-5.4564
SPRY1@hsa-miR-29a-3p@7mer-m8	SPRY1	hsa-miR-29a-3p	7mer-m8	-4.2245	-5.55855	-6.2994	-5.42625	-4.63314	-6.2994	-5.48989	-6.20416	-5.52155	-4.91062	-5.22205	-4.80272	-7.00887	-4.36408	-6.79655	-5.82058	-5.62904	-5.38854	-4.91062	-4.29869	-5.35277	-5.55855	-5.42625	-2.52244	-6.67092	-5.62904	-5.32188	-5.86105	-6.0333	-5.5938	-5.42625	-5.82058	-6.55635	-5.70412	-4.96797	-6.45071	-6.34822	-5.4564	-6.45071	-5.4564
SPRY1@hsa-miR-330-3p@8mer	SPRY1	hsa-miR-330-3p	8mer	-4.2245	-6.0333	-6.2994	-5.42625	-4.63314	-6.2994	-5.48989	-6.20416	-4.51931	-4.91062	-5.22205	-5.52155	-5.35277	-4.36408	-6.79655	-5.82058	-4.83253	-5.38854	-4.91062	-3.45002	-6.50259	-6.07864	-5.98611	-5.62904	-6.67092	-6.24835	-6.24835	-6.39737	-5.70412	-6.93532	-7.35519	-6.86415	-5.82058	-5.38854	-6.50259	-4.88392	-5.38854	-6.11934	-6.45071	-4.99327
SPRY1@hsa-miR-361-5p@8mer	SPRY1	hsa-miR-361-5p	8mer	-4.2245	-6.0333	-5.7466	-5.42625	-4.63314	-6.2994	-5.48989	-6.20416	-5.52155	-4.91062	-5.22205	-5.52155	-7.00887	-4.36408	-6.79655	-5.82058	-5.62904	-5.38854	-4.91062	-4.29869	-6.50259	-6.07864	-5.42625	-5.62904	-6.67092	-5.89881	-6.24835	-5.86105	-6.0333	-6.93532	-5.4564	-6.86415	-5.82058	-5.70412	-6.50259	-5.82058	-5.66979	-6.11934	-6.45071	-5.4564
SPRY1@hsa-miR-374c-5p@8mer	SPRY1	hsa-miR-374c-5p	8mer	-4.2245	-5.11352	-5.7466	-5.42625	-4.63314	-5.42625	-3.11098	-4.67741	-5.52155	-3.98777	-5.22205	-5.05433	-5.35277	-4.36408	-5.22205	-5.82058	-5.62904	-5.38854	-4.91062	-4.29869	-4.96797	-5.27955	-5.42625	-5.62904	-5.55855	-5.78406	-5.32188	-5.4564	-6.0333	-6.0333	-5.02207	-5.62904	-4.96797	-5.70412	-6.50259	-6.45071	-5.94643	-5.7466	-5.42625	-4.99327
SPRY1@hsa-miR-381-3p@7mer-1a	SPRY1	hsa-miR-381-3p	7mer-1a	-2.62188	-4.67741	-2.59016	-3.06474	-4.63314	-5.38854	-3.11098	-4.67741	-5.52155	-2.60405	-5.22205	-2.46873	-7.00887	-4.36408	-3.7964	-4.56272	-3.76741	-4.47618	-3.37377	-4.29869	-4.12767	-5.0826	-4.73168	-5.62904	-5.42625	-4.67741	-3.6678	-4.00368	-5.0826	-5.05433	-4.73168	-5.1889	-5.1889	-4.73168	-4.83253	-5.82058	-4.00368	-3.85641	-4.29869	-2.28874
SPRY1@hsa-miR-421@8mer	SPRY1	hsa-miR-421	8mer	-4.2245	-5.32188	-5.7466	-5.42625	-4.63314	-6.2994	-4.88392	-5.4564	-5.52155	-4.91062	-5.22205	-5.05433	-5.35277	-4.36408	-6.11934	-5.156	-5.62904	-5.38854	-4.91062	-4.29869	-5.156	-6.07864	-5.02207	-5.27955	-6.67092	-5.89881	-5.52155	-6.39737	-6.0333	-6.20416	-5.86105	-5.82058	-5.82058	-5.38854	-5.89881	-6.45071	-5.38854	-6.11934	-5.42625	-5.4564
SPRY1@hsa-miR-449a@7mer-m8	SPRY1	hsa-miR-449a	7mer-m8	-3.14888	-4.49689	-5.05433	-4.49689	-4.63314	-5.38854	-4.88392	-6.20416	-5.52155	-3.19448	-4.49689	-4.02312	-7.00887	-4.36408	-6.79655	-4.56272	-5.62904	-4.75768	-4.16489	-4.29869	-4.73168	-5.0826	-5.42625	-4.40703	-5.89881	-4.12767	-5.52155	-4.78001	-4.70379	-5.7466	-4.73168	-5.32188	-5.55855	-4.36408	-6.50259	-6.45071	-5.66979	-5.05433	-5.156	-4.99327
SPRY1@hsa-miR-455-3p.1@7mer-m8	SPRY1	hsa-miR-455-3p.1	7mer-m8	-2.458	-3.97115	-2.74533	-2.58785	-4.63314	-4.63314	-2.55268	-4.67741	-4.51931	-2.95845	-3.90272	-4.36408	-5.35277	-3.56054	-3.31543	-3.46334	-4.83253	-4.09216	-4.16489	-3.45002	-4.49689	-4.45054	-4.49689	-3.88748	-4.91062	-4.94146	-4.38529	-4.09216	-4.63314	-5.35277	-4.73168	-4.12767	-4.73168	-4.18604	-4.40703	-4.4275	-4.80272	-4.2245	-4.94146	-3.5103
SPRY1@hsa-miR-505-3p.2@7mer-1a	SPRY1	hsa-miR-505-3p.2	7mer-1a	0.531882	0.865217	1.46129	0.971754	-2.06063	0.472	1.00654	-0.398121	-1.22443	-0.621101	-0.560079	1.05587	-1.61509	-0.679553	-0.111689	-0.454654	-1.26051	-0.465764	-1.98624	-0.742686	0.907797	0.913434	0.433101	1.59023	0.462151	1.62173	0.763501	1.18326	0.450265	0.702829	1.1048	1.19368	0.668217	0.225288	0.15126	0.507618	1.63045	1.171	0.488531	0.774093
SPRY1@hsa-miR-6835-3p@7mer-m8	SPRY1	hsa-miR-6835-3p	7mer-m8	-2.03967	-2.99532	-2.65156	-3.06474	-4.63314	-4.63314	-2.15262	-5.4564	-5.52155	-2.95845	-3.90272	-2.67296	-5.35277	-4.36408	-3.62684	-4.07448	-5.62904	-4.09216	-4.91062	-4.29869	-3.14177	-4.09216	-5.156	-5.62904	-4.70379	-3.01613	-3.33453	-3.6678	-4.45054	-4.32177	-3.85641	-2.85901	-4.49689	-5.05433	-3.26875	-2.29339	-2.30347	-3.85641	-4.51931	-3.5103
SPRY1@hsa-miR-758-3p@7mer-1a	SPRY1	hsa-miR-758-3p	7mer-1a	-2.67858	-4.32177	-4.91062	-4.34399	-4.63314	-5.42625	-2.85471	-4.51931	-4.51931	-3.45002	-3.61428	-3.81146	-5.35277	-4.36408	-4.05592	-5.82058	-3.76741	-4.09216	-4.16489	-3.45002	-4.56272	-4.75768	-4.49689	-4.60923	-5.89881	-5.22205	-4.94146	-4.65577	-5.0826	-5.5938	-4.73168	-4.70379	-6.55635	-4.36408	-4.83253	-4.88392	-4.80272	-5.1889	-5.156	-3.14888
SPRY2@hsa-miR-103a-3p@7mer-1a	SPRY2	hsa-miR-103a-3p	7mer-1a	-6.16144	-6.20416	-7.84225	-6.67092	-7.45923	-7.00887	-6.79655	-8.72574	-9.29375	-7.25932	-5.55855	-8.72574	-8.72574	-7.45923	-7.57355	-5.94643	-6.79655	-7.25932	-5.82058	-6.86415	-6.39737	-6.93532	-7.08742	-5.66979	-6.45071	-6.07864	-5.82058	-5.7466	-5.98611	-6.93532	-7.25932	-6.11934	-8.19331	-5.89881	-8.00423	-5.78406	-5.94643	-5.98611	-6.07864	-7.00887
SPRY2@hsa-miR-122-5p@7mer-m8	SPRY2	hsa-miR-122-5p	7mer-m8	-6.16144	-6.20416	-5.98611	-6.67092	-7.45923	-7.00887	-6.79655	-5.78406	-9.29375	-7.25932	-5.55855	-5.98611	-8.72574	-7.45923	-7.57355	-5.94643	-6.79655	-7.25932	-5.82058	-6.86415	-5.27955	-6.93532	-5.52155	-5.27955	-5.98611	-5.86105	-5.42625	-6.16144	-5.98611	-6.93532	-7.25932	-5.94643	-5.82058	-5.42625	-8.00423	-5.78406	-6.39737	-5.98611	-6.07864	-5.11352
SPRY2@hsa-miR-124-3p.1@7mer-1a	SPRY2	hsa-miR-124-3p.1	7mer-1a	-6.16144	-5.62904	-7.84225	-6.67092	-7.45923	-7.00887	-6.79655	-8.72574	-9.29375	-7.25932	-5.55855	-8.72574	-8.72574	-7.45923	-6.24835	-5.94643	-6.79655	-7.25932	-5.82058	-6.86415	-5.70412	-5.70412	-5.52155	-5.66979	-6.45071	-6.07864	-5.42625	-5.7466	-5.98611	-6.24835	-5.4564	-6.11934	-5.98611	-5.89881	-8.00423	-5.78406	-5.94643	-5.98611	-6.07864	-5.35277
SPRY2@hsa-miR-124-3p.2@7mer-m8	SPRY2	hsa-miR-124-3p.2	7mer-m8	-6.16144	-6.20416	-7.84225	-6.67092	-7.45923	-7.00887	-6.79655	-8.72574	-9.29375	-7.25932	-5.55855	-8.72574	-8.72574	-7.45923	-6.24835	-5.94643	-6.79655	-7.25932	-5.82058	-6.86415	-6.39737	-6.93532	-7.08742	-5.66979	-6.45071	-6.07864	-5.82058	-6.16144	-5.98611	-6.93532	-7.25932	-6.11934	-8.19331	-5.89881	-8.00423	-6.34822	-6.39737	-5.98611	-6.07864	-7.00887
SPRY2@hsa-miR-128-3p@7mer-1a	SPRY2	hsa-miR-128-3p	7mer-1a	-6.16144	-6.20416	-7.84225	-6.67092	-7.45923	-7.00887	-6.79655	-8.72574	-9.29375	-7.25932	-5.55855	-8.72574	-8.72574	-7.45923	-7.57355	-5.94643	-6.79655	-7.25932	-1.93094	-6.86415	-6.39737	-6.93532	-7.08742	-5.66979	-5.98611	-5.86105	-5.82058	-6.16144	-5.98611	-6.93532	-7.25932	-6.11934	-8.19331	-5.89881	-8.00423	-6.34822	-5.94643	-5.98611	-6.07864	-5.11352
SPRY2@hsa-miR-153-3p@7mer-1a	SPRY2	hsa-miR-153-3p	7mer-1a	-6.16144	-6.20416	-7.84225	-6.67092	-7.45923	-7.00887	-6.79655	-8.72574	-9.29375	-7.25932	-5.55855	-8.72574	-8.72574	-7.45923	-7.57355	-5.94643	-6.79655	-7.25932	-5.82058	-6.86415	-6.39737	-5.70412	-7.08742	-5.27955	-6.45071	-6.07864	-5.82058	-6.16144	-5.98611	-6.93532	-5.82058	-5.94643	-8.19331	-5.89881	-8.00423	-6.34822	-5.94643	-5.98611	-5.52155	-7.00887
SPRY2@hsa-miR-21-5p@8mer	SPRY2	hsa-miR-21-5p	8mer	-6.16144	-6.20416	-7.84225	-6.67092	-7.45923	-7.00887	-6.79655	-8.72574	-9.29375	-7.25932	-5.55855	-5.52155	-8.72574	-7.45923	-5.5938	-5.94643	-6.79655	-7.25932	-5.82058	-6.86415	-5.27955	-6.93532	-7.08742	-5.66979	-5.89881	-6.07864	-5.27955	-5.55855	-5.48989	-6.93532	-5.156	-5.38854	-8.19331	-5.1889	-5.7466	-6.34822	-5.7466	-5.98611	-6.07864	-5.11352
SPRY2@hsa-miR-23a-3p@8mer	SPRY2	hsa-miR-23a-3p	8mer	-6.16144	-6.20416	-7.84225	-6.67092	-7.45923	-7.00887	-6.79655	-8.72574	-9.29375	-4.58454	-5.55855	-8.72574	-8.72574	-7.45923	-7.57355	-5.94643	-5.32188	-7.25932	-5.82058	-6.86415	-5.70412	-6.93532	-7.08742	-5.66979	-6.45071	-6.07864	-5.82058	-5.7466	-5.98611	-6.93532	-5.11352	-5.94643	-8.19331	-5.1889	-5.94643	-5.78406	-5.94643	-5.98611	-6.07864	-2.39334
SPRY2@hsa-miR-27a-3p@8mer	SPRY2	hsa-miR-27a-3p	8mer	-6.16144	-6.20416	-7.84225	-6.67092	-7.45923	-7.00887	-6.79655	-8.72574	-9.29375	-7.25932	-5.55855	-8.72574	-8.72574	-7.45923	-7.57355	-5.94643	-6.79655	-7.25932	-5.82058	-6.86415	-6.39737	-6.93532	-7.08742	-5.66979	-6.45071	-6.07864	-5.82058	-6.16144	-5.98611	-6.93532	-7.25932	-6.11934	-8.19331	-5.89881	-8.00423	-6.34822	-6.39737	-5.98611	-6.07864	-7.00887
SPRY2@hsa-miR-374a-5p@7mer-m8	SPRY2	hsa-miR-374a-5p	7mer-m8	-6.16144	-6.20416	-7.84225	-6.67092	-7.45923	-7.00887	-6.79655	-8.72574	-9.29375	-7.25932	-5.55855	-8.72574	-8.72574	-7.45923	-7.57355	-5.94643	-6.79655	-7.25932	-5.82058	-6.86415	-6.39737	-6.93532	-7.08742	-5.66979	-6.45071	-6.07864	-5.82058	-6.16144	-5.98611	-6.93532	-7.25932	-6.11934	-8.19331	-5.89881	-8.00423	-6.34822	-6.39737	-5.98611	-6.07864	-7.00887
SPRY2@hsa-miR-448@8mer	SPRY2	hsa-miR-448	8mer	-3.88748	-6.20416	-7.84225	-6.67092	-7.45923	-7.00887	-6.79655	-8.72574	-9.29375	-7.25932	-5.55855	-5.98611	-8.72574	-7.45923	-5.5938	-5.94643	-6.79655	-5.1889	-5.82058	-6.86415	-4.80272	-6.93532	-7.08742	-5.66979	-6.45071	-6.07864	-5.27955	-5.1889	-5.98611	-6.24835	-5.25104	-5.70412	-8.19331	-5.1889	-5.7466	-6.34822	-5.7466	-5.98611	-6.07864	-7.00887
SPRY3@hsa-miR-101-3p.1@7mer-1a	SPRY3	hsa-miR-101-3p.1	7mer-1a	-4.09216	-6.45071	-5.70412	-4.58454	-4.70379	-5.52155	-5.38854	-5.35277	-6.39737	-3.45002	-5.32188	-6.11934	-5.78406	-3.78231	-6.39737	-6.0333	-4.03895	-5.89881	-4.85566	-2.20393	-5.82058	-6.11934	-6.79655	-7.00887	-5.98611	-6.55635	-5.35277	-5.7466	-6.24835	-6.24835	-5.4564	-5.82058	-6.2994	-6.16144	-6.50259	-6.73319	-6.45071	-5.5938	-6.93532	-4.99327
SPRY3@hsa-miR-101-3p.2@8mer	SPRY3	hsa-miR-101-3p.2	8mer	-4.09216	-6.45071	-6.20416	-5.55855	-4.70379	-6.11934	-5.38854	-5.35277	-6.39737	-4.91062	-5.32188	-6.11934	-5.78406	-4.63314	-6.39737	-6.0333	-5.5938	-5.89881	-4.85566	-4.16489	-7.25932	-6.11934	-6.79655	-7.00887	-7.1711	-6.55635	-6.55635	-7.70145	-6.24835	-6.93532	-6.61219	-6.61219	-6.2994	-6.16144	-5.89881	-6.73319	-6.45071	-6.61219	-6.93532	-5.52155
SPRY3@hsa-miR-103a-3p@7mer-1a	SPRY3	hsa-miR-103a-3p	7mer-1a	-2.67015	-4.58454	-4.75768	-5.55855	-3.27786	-5.38854	-3.88748	-4.49689	-4.73168	-2.69229	-3.33453	-3.73795	-3.0221	-3.28645	-4.12767	-5.156	-4.03895	-5.11352	-3.33453	-1.3256	-4.65577	-4.88392	-4.85566	-7.00887	-5.38854	-5.48989	-4.63314	-4.99327	-4.75768	-5.48989	-5.0826	-5.11352	-5.66979	-4.32177	-4.4275	-4.36408	-5.94643	-4.26166	-5.4564	-3.60123
SPRY3@hsa-miR-124-3p.1@7mer-m8	SPRY3	hsa-miR-124-3p.1	7mer-m8	-4.09216	-5.62904	-6.20416	-5.55855	-4.70379	-6.11934	-5.38854	-5.98611	-6.39737	-4.91062	-5.32188	-6.11934	-4.94146	-4.63314	-6.39737	-6.0333	-5.5938	-5.89881	-4.85566	-4.16489	-7.25932	-6.11934	-6.79655	-7.00887	-5.98611	-5.94643	-6.55635	-6.0333	-6.24835	-6.93532	-5.4564	-6.61219	-6.2994	-6.16144	-6.50259	-5.98611	-6.45071	-5.86105	-6.93532	-5.52155
SPRY3@hsa-miR-1271-5p@8mer	SPRY3	hsa-miR-1271-5p	8mer	-4.09216	-6.45071	-6.20416	-5.55855	-4.70379	-6.11934	-5.38854	-5.98611	-6.39737	-4.91062	-5.32188	-6.11934	-5.78406	-4.63314	-6.39737	-6.0333	-5.5938	-5.89881	-4.85566	-4.16489	-7.25932	-6.11934	-6.79655	-7.00887	-7.1711	-6.55635	-6.55635	-7.70145	-6.24835	-6.93532	-6.61219	-6.61219	-6.2994	-6.16144	-6.50259	-6.73319	-6.45071	-6.61219	-6.93532	-5.52155
SPRY3@hsa-miR-128-3p@7mer-m8	SPRY3	hsa-miR-128-3p	7mer-m8	-4.09216	-6.45071	-6.20416	-5.55855	-4.70379	-6.11934	-5.38854	-5.98611	-6.39737	-3.98777	-5.32188	-6.11934	-5.78406	-3.78231	-5.70412	-6.0333	-4.03895	-5.89881	-4.85566	-2.76854	-7.25932	-6.11934	-6.79655	-7.00887	-7.1711	-6.55635	-5.52155	-7.70145	-5.5938	-6.93532	-5.70412	-5.94643	-6.2994	-5.48989	-6.50259	-6.73319	-6.45071	-6.61219	-6.93532	-5.52155
SPRY3@hsa-miR-135a-5p@7mer-m8	SPRY3	hsa-miR-135a-5p	7mer-m8	-4.09216	-6.45071	-6.20416	-5.55855	-4.70379	-6.11934	-5.38854	-5.98611	-6.39737	-4.91062	-5.32188	-6.11934	-5.78406	-4.63314	-6.39737	-6.0333	-5.5938	-5.89881	-4.85566	-4.16489	-7.25932	-6.11934	-6.79655	-7.00887	-7.1711	-6.55635	-6.55635	-7.70145	-6.24835	-6.93532	-6.61219	-6.61219	-6.2994	-6.16144	-6.50259	-6.73319	-6.45071	-6.61219	-6.93532	-5.52155
SPRY3@hsa-miR-137@7mer-m8	SPRY3	hsa-miR-137	7mer-m8	-3.43845	-6.45071	-6.20416	-5.55855	-4.70379	-6.11934	-5.38854	-5.35277	-6.39737	-4.91062	-5.32188	-6.11934	-5.78406	-4.63314	-6.39737	-5.156	-5.5938	-5.11352	-4.85566	-4.16489	-7.25932	-5.5938	-6.79655	-7.00887	-7.1711	-6.55635	-6.55635	-7.70145	-6.24835	-6.93532	-6.61219	-6.61219	-6.2994	-6.16144	-6.50259	-6.73319	-6.45071	-6.61219	-6.93532	-5.52155
SPRY3@hsa-miR-142-5p@7mer-1a	SPRY3	hsa-miR-142-5p	7mer-1a	-4.09216	-6.45071	-6.20416	-5.55855	-4.70379	-6.11934	-5.38854	-5.98611	-6.39737	-4.91062	-5.32188	-6.11934	-5.78406	-4.63314	-6.39737	-6.0333	-5.5938	-5.89881	-4.85566	-4.16489	-7.25932	-6.11934	-6.79655	-7.00887	-7.1711	-6.55635	-6.55635	-7.70145	-6.24835	-6.93532	-6.61219	-6.61219	-6.2994	-6.16144	-6.50259	-6.73319	-6.45071	-6.61219	-6.93532	-5.52155
SPRY3@hsa-miR-142-5p@8mer	SPRY3	hsa-miR-142-5p	8mer	-4.09216	-6.45071	-6.20416	-5.55855	-4.70379	-6.11934	-5.38854	-5.98611	-6.39737	-4.91062	-5.32188	-5.35277	-4.94146	-4.63314	-6.39737	-6.0333	-5.5938	-5.89881	-4.85566	-4.16489	-7.25932	-6.11934	-6.79655	-7.00887	-7.1711	-6.55635	-6.55635	-7.70145	-6.24835	-6.93532	-6.61219	-5.94643	-6.2994	-6.16144	-6.50259	-6.73319	-6.45071	-6.61219	-6.93532	-5.52155
SPRY3@hsa-miR-143-3p@7mer-m8	SPRY3	hsa-miR-143-3p	7mer-m8	-2.94349	-5.38854	-5.70412	-4.58454	-4.70379	-6.11934	-5.38854	-5.98611	-6.39737	-2.82676	-5.32188	-5.05433	-4.47618	-3.78231	-6.39737	-5.156	-4.75768	-5.89881	-4.14623	-2.52244	-5.25104	-5.5938	-5.25104	-7.00887	-7.1711	-6.55635	-5.35277	-7.70145	-5.70412	-5.86105	-5.11352	-5.62904	-6.2994	-4.80272	-6.50259	-5.52155	-5.7466	-5.5938	-5.70412	-5.52155
SPRY3@hsa-miR-144-3p@7mer-1a	SPRY3	hsa-miR-144-3p	7mer-1a	-4.09216	-6.45071	-6.20416	-5.55855	-4.70379	-6.11934	-5.38854	-5.98611	-6.39737	-3.45002	-5.32188	-6.11934	-5.78406	-4.63314	-6.39737	-6.0333	-5.5938	-5.11352	-4.85566	-3.37377	-5.42625	-5.5938	-6.79655	-5.32188	-7.1711	-5.82058	-5.52155	-5.55855	-6.24835	-6.24835	-6.61219	-5.82058	-6.2994	-6.16144	-4.18604	-6.73319	-6.45071	-6.61219	-6.93532	-5.52155
SPRY3@hsa-miR-146a-5p@7mer-m8	SPRY3	hsa-miR-146a-5p	7mer-m8	-2.94349	-5.38854	-5.1889	-4.36408	-2.5129	-6.11934	-3.88748	-5.98611	-4.73168	-3.98777	-4.51931	-4.78001	-4.05592	-4.63314	-4.38529	-6.0333	-4.03895	-5.11352	-4.85566	-2.52244	-4.88392	-5.38854	-4.70379	-7.00887	-7.1711	-5.66979	-4.63314	-5.7466	-6.24835	-5.48989	-5.4564	-5.94643	-6.2994	-5.48989	-5.89881	-6.73319	-6.45071	-5.156	-5.70412	-4.99327
SPRY3@hsa-miR-148a-3p@7mer-m8	SPRY3	hsa-miR-148a-3p	7mer-m8	-4.09216	-6.45071	-6.20416	-5.55855	-4.70379	-6.11934	-5.38854	-5.98611	-6.39737	-3.98777	-5.32188	-6.11934	-5.78406	-4.63314	-6.39737	-6.0333	-5.5938	-5.11352	-4.85566	-3.37377	-7.25932	-6.11934	-6.79655	-7.00887	-7.1711	-6.55635	-6.55635	-7.70145	-6.24835	-6.93532	-6.61219	-6.61219	-6.2994	-6.16144	-6.50259	-6.73319	-6.45071	-6.61219	-6.93532	-5.52155
SPRY3@hsa-miR-182-5p@7mer-1a	SPRY3	hsa-miR-182-5p	7mer-1a	-4.09216	-5.62904	-6.20416	-5.55855	-4.70379	-6.11934	-5.38854	-5.98611	-6.39737	-4.91062	-5.32188	-6.11934	-5.78406	-4.63314	-6.39737	-6.0333	-5.5938	-5.89881	-4.85566	-2.97893	-5.82058	-6.11934	-6.79655	-7.00887	-7.1711	-6.55635	-6.55635	-7.70145	-6.24835	-6.93532	-6.61219	-6.61219	-6.2994	-6.16144	-5.89881	-6.73319	-6.45071	-6.61219	-6.93532	-5.52155
SPRY3@hsa-miR-183-5p.1@7mer-1a	SPRY3	hsa-miR-183-5p.1	7mer-1a	-4.09216	-6.45071	-6.20416	-5.55855	-4.70379	-6.11934	-5.38854	-5.98611	-6.39737	-4.91062	-5.32188	-5.35277	-5.78406	-4.63314	-6.39737	-6.0333	-5.5938	-5.11352	-4.85566	-4.16489	-7.25932	-5.5938	-6.79655	-7.00887	-7.1711	-6.55635	-6.55635	-7.70145	-6.24835	-6.24835	-6.61219	-6.61219	-5.82058	-6.16144	-6.50259	-6.73319	-6.45071	-5.86105	-6.93532	-5.52155
SPRY3@hsa-miR-183-5p.1@8mer	SPRY3	hsa-miR-183-5p.1	8mer	-4.09216	-6.45071	-6.20416	-5.55855	-4.70379	-6.11934	-5.38854	-5.98611	-6.39737	-4.91062	-5.32188	-6.11934	-5.78406	-4.63314	-6.39737	-6.0333	-5.5938	-5.89881	-4.85566	-4.16489	-7.25932	-6.11934	-6.79655	-7.00887	-7.1711	-6.55635	-6.55635	-7.70145	-6.24835	-6.24835	-6.61219	-6.61219	-6.2994	-6.16144	-6.50259	-6.73319	-6.45071	-6.61219	-6.93532	-5.52155
SPRY3@hsa-miR-183-5p.2@8mer	SPRY3	hsa-miR-183-5p.2	8mer	-4.09216	-6.45071	-5.70412	-5.55855	-4.70379	-6.11934	-5.38854	-5.98611	-6.39737	-4.91062	-5.32188	-6.11934	-5.78406	-4.63314	-6.39737	-6.0333	-5.5938	-5.89881	-4.85566	-4.16489	-7.25932	-6.11934	-6.79655	-7.00887	-7.1711	-6.55635	-6.55635	-7.70145	-6.24835	-6.93532	-6.61219	-6.61219	-6.2994	-6.16144	-6.50259	-6.73319	-6.45071	-6.61219	-6.93532	-5.52155
SPRY3@hsa-miR-19a-3p@7mer-1a	SPRY3	hsa-miR-19a-3p	7mer-1a	-2.94349	-4.96797	-4.51931	-5.55855	-4.70379	-5.38854	-4.40703	-5.35277	-6.39737	-3.18689	-3.98777	-4.65577	-3.45002	-3.01613	-3.97115	-5.156	-3.15603	-5.11352	-4.85566	-1.68836	-4.88392	-4.73168	-5.02207	-3.19448	-5.7466	-6.55635	-5.52155	-5.38854	-5.5938	-5.86105	-4.99327	-5.11352	-5.66979	-4.80272	-5.55855	-5.52155	-5.4564	-5.32188	-5.70412	-4.99327
SPRY3@hsa-miR-203a-3p.1@8mer	SPRY3	hsa-miR-203a-3p.1	8mer	-4.09216	-6.45071	-6.20416	-5.55855	-4.70379	-6.11934	-5.38854	-5.98611	-6.39737	-4.91062	-5.32188	-6.11934	-5.78406	-4.63314	-6.39737	-6.0333	-5.5938	-5.89881	-4.85566	-4.16489	-7.25932	-6.11934	-6.79655	-7.00887	-5.98611	-6.55635	-6.55635	-7.70145	-6.24835	-6.93532	-6.61219	-6.61219	-6.2994	-6.16144	-6.50259	-6.73319	-5.94643	-6.61219	-6.93532	-5.52155
SPRY3@hsa-miR-204-5p@7mer-1a	SPRY3	hsa-miR-204-5p	7mer-1a	-2.94349	-5.62904	-5.11352	-5.55855	-4.70379	-5.42625	-4.40703	-5.02207	-6.39737	-3.18689	-3.98777	-4.78001	-3.0221	-4.63314	-5.70412	-5.156	-5.5938	-5.89881	-4.14623	-1.90013	-7.25932	-4.99327	-5.25104	-5.05433	-5.55855	-5.48989	-4.99327	-5.48989	-5.38854	-5.86105	-5.4564	-5.35277	-6.2994	-5.25104	-5.55855	-6.73319	-5.7466	-5.5938	-5.4564	-5.52155
SPRY3@hsa-miR-216b-5p@7mer-m8	SPRY3	hsa-miR-216b-5p	7mer-m8	-2.74233	-4.70379	-4.36408	-5.55855	-4.70379	-5.0826	-3.88748	-5.02207	-3.28645	-2.11596	-3.08368	-3.62684	-3.7964	-2.46873	-3.58803	-3.38409	-4.75768	-4.26166	-3.33453	-0.79	-5.0826	-4.24385	-4.20642	-5.05433	-5.38854	-5.82058	-4.99327	-4.40703	-5.38854	-5.48989	-4.94146	-5.27955	-4.26166	-3.43845	-4.4275	-4.67741	-5.7466	-4.85566	-4.54217	-4.99327
SPRY3@hsa-miR-224-5p@8mer	SPRY3	hsa-miR-224-5p	8mer	-2.94349	-5.62904	-5.11352	-5.55855	-4.70379	-5.55855	-5.38854	-5.02207	-4.73168	-3.45002	-2.93891	-4.83253	-4.47618	-3.01613	-5.05433	-5.156	-5.5938	-4.85566	-4.85566	-1.90013	-5.25104	-5.0826	-5.02207	-5.32188	-5.89881	-5.82058	-5.35277	-5.48989	-4.91062	-6.0333	-5.32188	-5.94643	-5.52155	-4.80272	-4.99327	-5.98611	-6.45071	-6.61219	-5.35277	-4.14623
SPRY3@hsa-miR-28-3p@7mer-m8	SPRY3	hsa-miR-28-3p	7mer-m8	-2.49943	-4.27964	-4.85566	-4.58454	-4.70379	-5.0826	-3.88748	-4.16489	-3.7964	-1.90402	-3.2259	-4.83253	-2.79756	-3.01613	-3.88748	-3.91868	-3.42725	-4.00368	-3.08368	-0.753299	-4.18604	-4.32177	-4.65577	-7.00887	-4.70379	-4.49689	-4.99327	-4.07448	-4.75768	-5.05433	-4.75768	-4.70379	-4.94146	-2.96342	-4.99327	-5.52155	-5.7466	-4.56272	-4.1087	-3.2178
SPRY3@hsa-miR-28-5p@7mer-m8	SPRY3	hsa-miR-28-5p	7mer-m8	-4.09216	-6.45071	-6.20416	-5.55855	-4.70379	-5.55855	-5.38854	-5.35277	-6.39737	-4.91062	-5.32188	-4.83253	-5.78406	-4.63314	-6.39737	-6.0333	-5.5938	-5.89881	-4.14623	-3.37377	-7.25932	-6.11934	-6.79655	-7.00887	-7.1711	-6.55635	-5.52155	-6.0333	-6.24835	-6.93532	-5.70412	-5.82058	-6.2994	-6.16144	-5.89881	-6.73319	-5.94643	-6.61219	-6.93532	-5.52155
SPRY3@hsa-miR-296-5p@7mer-m8	SPRY3	hsa-miR-296-5p	7mer-m8	-4.09216	-6.45071	-6.20416	-5.55855	-4.70379	-6.11934	-5.38854	-5.98611	-6.39737	-4.91062	-5.32188	-6.11934	-5.78406	-4.63314	-6.39737	-6.0333	-5.5938	-5.89881	-4.85566	-2.97893	-5.25104	-5.38854	-6.79655	-7.00887	-7.1711	-6.55635	-6.55635	-7.70145	-5.70412	-6.93532	-6.61219	-5.82058	-6.2994	-5.48989	-6.50259	-6.73319	-6.45071	-5.86105	-6.93532	-5.52155
SPRY3@hsa-miR-323a-3p@7mer-1a	SPRY3	hsa-miR-323a-3p	7mer-1a	-2.94349	-5.62904	-4.85566	-5.55855	-2.93438	-4.73168	-4.85566	-5.02207	-4.73168	-4.91062	-5.32188	-3.62684	-4.94146	-4.63314	-4.38529	-3.91868	-4.75768	-4.56272	-4.14623	-1.27944	-4.70379	-5.38854	-5.02207	-5.32188	-5.7466	-5.48989	-4.63314	-5.48989	-5.5938	-5.5938	-5.22205	-4.70379	-5.82058	-4.45054	-4.02312	-6.73319	-5.35277	-5.86105	-3.65497	-4.14623
SPRY3@hsa-miR-326@7mer-m8	SPRY3	hsa-miR-326	7mer-m8	-4.09216	-6.45071	-6.20416	-5.55855	-4.70379	-6.11934	-5.38854	-5.98611	-6.39737	-4.91062	-4.51931	-6.11934	-5.78406	-3.28645	-6.39737	-6.0333	-5.5938	-5.89881	-4.85566	-3.37377	-5.82058	-6.11934	-5.25104	-7.00887	-7.1711	-5.94643	-6.55635	-7.70145	-6.24835	-6.93532	-5.4564	-5.82058	-6.2994	-6.16144	-5.89881	-5.98611	-6.45071	-6.61219	-6.93532	-5.52155
SPRY3@hsa-miR-330-3p@7mer-m8	SPRY3	hsa-miR-330-3p	7mer-m8	-4.09216	-6.45071	-6.20416	-5.55855	-4.70379	-6.11934	-5.38854	-5.98611	-6.39737	-4.91062	-5.32188	-6.11934	-5.78406	-4.63314	-5.70412	-6.0333	-5.5938	-5.89881	-4.85566	-4.16489	-7.25932	-6.11934	-6.79655	-7.00887	-7.1711	-6.55635	-6.55635	-7.70145	-6.24835	-6.93532	-6.61219	-6.61219	-6.2994	-6.16144	-6.50259	-6.73319	-6.45071	-6.61219	-6.93532	-5.52155
SPRY3@hsa-miR-340-5p@7mer-m8	SPRY3	hsa-miR-340-5p	7mer-m8	-4.09216	-6.45071	-6.20416	-5.55855	-4.70379	-6.11934	-5.38854	-5.98611	-6.39737	-4.91062	-5.32188	-6.11934	-5.78406	-4.63314	-6.39737	-6.0333	-5.5938	-5.89881	-4.85566	-4.16489	-7.25932	-6.11934	-6.79655	-7.00887	-7.1711	-6.55635	-6.55635	-7.70145	-6.24835	-6.93532	-6.61219	-6.61219	-6.2994	-6.16144	-6.50259	-6.73319	-6.45071	-6.61219	-6.93532	-5.52155
SPRY3@hsa-miR-346@7mer-m8	SPRY3	hsa-miR-346	7mer-m8	-3.43845	-6.45071	-6.20416	-5.55855	-4.70379	-6.11934	-4.85566	-5.98611	-6.39737	-4.91062	-5.32188	-6.11934	-5.78406	-4.63314	-6.39737	-6.0333	-5.5938	-5.89881	-4.85566	-3.37377	-7.25932	-6.11934	-6.79655	-7.00887	-5.98611	-6.55635	-6.55635	-7.70145	-6.24835	-6.93532	-6.61219	-6.61219	-6.2994	-6.16144	-6.50259	-6.73319	-6.45071	-6.61219	-5.70412	-5.52155
SPRY3@hsa-miR-34c-5p@8mer	SPRY3	hsa-miR-34c-5p	8mer	-3.43845	-6.45071	-6.20416	-5.55855	-3.81146	-6.11934	-4.85566	-5.98611	-4.73168	-4.91062	-5.32188	-6.11934	-5.78406	-4.63314	-5.70412	-5.156	-5.5938	-5.89881	-4.85566	-3.37377	-7.25932	-6.11934	-6.79655	-7.00887	-7.1711	-6.55635	-6.55635	-6.0333	-6.24835	-6.93532	-5.4564	-6.61219	-6.2994	-6.16144	-6.50259	-6.73319	-6.45071	-6.61219	-6.93532	-5.52155
SPRY3@hsa-miR-375@7mer-1a	SPRY3	hsa-miR-375	7mer-1a	-4.09216	-6.45071	-6.20416	-5.55855	-4.70379	-6.11934	-5.38854	-5.98611	-6.39737	-4.91062	-3.98777	-5.05433	-5.78406	-4.63314	-6.39737	-5.156	-5.5938	-5.89881	-4.85566	-3.37377	-5.82058	-6.11934	-5.52155	-5.32188	-7.1711	-6.55635	-5.52155	-6.0333	-5.5938	-6.93532	-5.156	-6.61219	-6.2994	-5.48989	-6.50259	-6.73319	-6.45071	-5.86105	-5.4564	-5.52155
SPRY3@hsa-miR-381-3p@7mer-1a	SPRY3	hsa-miR-381-3p	7mer-1a	-2.55268	-4.70379	-4.85566	-5.55855	-2.93438	-4.24385	-4.40703	-3.30472	-4.73168	-2.59904	-3.33453	-3.90272	-2.88925	-2.70661	-3.97115	-4.29869	-4.03895	-3.82617	-4.14623	-0.388693	-3.76741	-4.45054	-5.02207	-7.00887	-5.55855	-4.67741	-3.40494	-5.7466	-3.26875	-3.97115	-4.85566	-4.00368	-5.156	-4.16489	-4.29869	-5.05433	-5.35277	-4.56272	-4.63314	-2.7122
SPRY3@hsa-miR-382-3p@7mer-1a	SPRY3	hsa-miR-382-3p	7mer-1a	-3.43845	-5.11352	-5.35277	-5.55855	-4.70379	-5.52155	-5.38854	-4.91062	-6.39737	-2.82676	-3.68127	-3.43845	-3.7964	-4.63314	-4.38529	-4.67741	-4.75768	-5.89881	-4.85566	-2.0543	-4.70379	-4.54217	-4.70379	-7.00887	-5.98611	-5.94643	-4.99327	-4.99327	-5.5938	-6.20416	-4.99327	-5.11352	-4.80272	-5.25104	-4.02312	-5.98611	-6.45071	-4.85566	-5.4564	-3.60123
SPRY3@hsa-miR-425-5p@7mer-m8	SPRY3	hsa-miR-425-5p	7mer-m8	-2.67015	-5.11352	-4.75768	-4.83253	-3.27786	-4.91062	-5.38854	-5.02207	-6.39737	-2.51099	-3.08368	-4.14623	-3.45002	-2.82676	-5.70412	-6.0333	-3.15603	-4.85566	-4.85566	-1.00396	-4.65577	-5.0826	-4.70379	-3.68127	-5.52155	-4.67741	-4.85566	-6.0333	-5.38854	-4.96797	-5.11352	-4.99327	-5.66979	-4.60923	-4.29869	-5.52155	-4.99327	-4.99327	-4.34399	-3.2178
SPRY3@hsa-miR-455-3p.1@7mer-m8	SPRY3	hsa-miR-455-3p.1	7mer-m8	-3.43845	-6.45071	-6.20416	-5.55855	-4.70379	-6.11934	-5.38854	-5.98611	-6.39737	-3.98777	-5.32188	-6.11934	-5.78406	-4.63314	-6.39737	-6.0333	-5.5938	-4.85566	-4.85566	-3.37377	-7.25932	-5.5938	-6.79655	-7.00887	-5.98611	-6.55635	-5.52155	-6.0333	-6.24835	-6.93532	-5.70412	-6.61219	-5.82058	-6.16144	-6.50259	-5.98611	-5.94643	-5.86105	-6.93532	-5.52155
SPRY3@hsa-miR-455-3p.2@7mer-m8	SPRY3	hsa-miR-455-3p.2	7mer-m8	-3.43845	-6.45071	-6.20416	-5.55855	-4.70379	-6.11934	-5.38854	-5.98611	-6.39737	-4.91062	-5.32188	-6.11934	-5.78406	-4.63314	-6.39737	-6.0333	-5.5938	-5.89881	-4.85566	-4.16489	-5.82058	-5.5938	-5.52155	-7.00887	-7.1711	-6.55635	-5.35277	-7.70145	-6.24835	-6.93532	-6.61219	-6.61219	-6.2994	-6.16144	-6.50259	-6.73319	-6.45071	-6.61219	-6.93532	-5.52155
SPRY3@hsa-miR-488-3p@8mer	SPRY3	hsa-miR-488-3p	8mer	-4.09216	-6.45071	-6.20416	-5.55855	-4.70379	-6.11934	-5.38854	-5.35277	-6.39737	-3.45002	-5.32188	-6.11934	-5.78406	-4.63314	-6.39737	-6.0333	-5.5938	-5.89881	-4.85566	-2.97893	-7.25932	-5.5938	-6.79655	-7.00887	-7.1711	-6.55635	-6.55635	-7.70145	-6.24835	-6.93532	-5.70412	-5.82058	-6.2994	-6.16144	-6.50259	-6.73319	-6.45071	-6.61219	-6.93532	-5.52155
SPRY3@hsa-miR-497-5p@8mer	SPRY3	hsa-miR-497-5p	8mer	-4.09216	-6.45071	-6.20416	-5.55855	-4.70379	-6.11934	-5.38854	-5.98611	-6.39737	-4.91062	-5.32188	-6.11934	-5.78406	-4.63314	-6.39737	-6.0333	-5.5938	-5.89881	-4.85566	-4.16489	-7.25932	-6.11934	-6.79655	-7.00887	-7.1711	-6.55635	-6.55635	-7.70145	-6.24835	-6.93532	-6.61219	-6.61219	-6.2994	-6.16144	-6.50259	-6.73319	-6.45071	-6.61219	-6.93532	-5.52155
SPRY3@hsa-miR-500b-5p@7mer-1a	SPRY3	hsa-miR-500b-5p	7mer-1a	-3.43845	-4.96797	-5.35277	-5.55855	-4.70379	-5.55855	-5.38854	-5.98611	-6.39737	-3.98777	-3.08368	-6.11934	-4.94146	-3.78231	-4.12767	-6.0333	-4.75768	-4.56272	-4.85566	-2.0543	-4.88392	-5.0826	-5.52155	-7.00887	-5.7466	-5.94643	-5.52155	-5.7466	-4.75768	-6.20416	-5.32188	-5.4564	-5.66979	-5.25104	-5.0826	-5.98611	-5.94643	-5.86105	-5.70412	-4.99327
SPRY3@hsa-miR-520f-3p@8mer	SPRY3	hsa-miR-520f-3p	8mer	-4.09216	-6.45071	-6.20416	-5.55855	-4.70379	-6.11934	-5.38854	-5.98611	-6.39737	-4.91062	-4.51931	-6.11934	-5.78406	-4.63314	-6.39737	-6.0333	-5.5938	-5.89881	-4.85566	-4.16489	-7.25932	-6.11934	-6.79655	-7.00887	-7.1711	-6.55635	-6.55635	-7.70145	-6.24835	-6.93532	-6.61219	-6.61219	-5.82058	-6.16144	-6.50259	-6.73319	-6.45071	-6.61219	-6.93532	-5.52155
SPRY3@hsa-miR-582-5p@7mer-1a	SPRY3	hsa-miR-582-5p	7mer-1a	-4.09216	-5.62904	-6.20416	-4.83253	-4.70379	-6.11934	-5.38854	-5.35277	-6.39737	-4.91062	-5.32188	-5.35277	-5.78406	-4.63314	-6.39737	-6.0333	-5.5938	-5.89881	-4.85566	-3.37377	-7.25932	-6.11934	-5.52155	-7.00887	-7.1711	-6.55635	-5.52155	-7.70145	-6.24835	-6.24835	-6.61219	-6.61219	-6.2994	-6.16144	-5.35277	-6.73319	-5.94643	-6.61219	-6.93532	-5.52155
SPRY3@hsa-miR-6835-3p@8mer	SPRY3	hsa-miR-6835-3p	8mer	-4.09216	-6.45071	-6.20416	-5.55855	-4.70379	-6.11934	-4.40703	-5.98611	-6.39737	-3.98777	-4.51931	-6.11934	-4.94146	-4.63314	-5.70412	-6.0333	-5.5938	-5.89881	-4.85566	-3.37377	-7.25932	-6.11934	-6.79655	-7.00887	-7.1711	-6.55635	-6.55635	-7.70145	-6.24835	-6.20416	-6.61219	-6.61219	-6.2994	-6.16144	-6.50259	-6.73319	-6.45071	-6.61219	-6.93532	-5.52155
SPRY3@hsa-miR-873-5p.1@7mer-m8	SPRY3	hsa-miR-873-5p.1	7mer-m8	-2.80456	-4.96797	-4.51931	-4.27964	-3.27786	-5.52155	-3.88748	-4.49689	-6.39737	-3.18689	-3.98777	-4.65577	-4.47618	-3.78231	-4.67741	-3.64052	-4.75768	-4.85566	-4.85566	-2.12457	-4.70379	-4.80272	-4.32177	-4.70379	-5.52155	-4.05592	-3.9523	-4.91062	-4.60923	-5.25104	-5.05433	-4.00368	-5.42625	-4.45054	-4.4275	-3.45002	-5.4564	-5.156	-4.34399	-4.58454
SPRY3@hsa-miR-873-5p.2@7mer-m8	SPRY3	hsa-miR-873-5p.2	7mer-m8	-3.43845	-5.62904	-5.05433	-4.58454	-2.5129	-5.52155	-3.24228	-5.98611	-4.73168	-4.91062	-5.32188	-5.35277	-4.94146	-3.28645	-5.05433	-4.67741	-4.75768	-5.89881	-4.14623	-2.65412	-4.56272	-5.38854	-4.70379	-7.00887	-5.89881	-5.94643	-5.35277	-5.55855	-6.24835	-6.20416	-6.61219	-5.27955	-5.82058	-5.25104	-5.55855	-6.73319	-5.7466	-5.32188	-5.35277	-4.14623
SPRY3@hsa-miR-873-5p.2@8mer	SPRY3	hsa-miR-873-5p.2	8mer	-3.43845	-5.62904	-5.05433	-4.58454	-2.5129	-5.52155	-3.49889	-5.98611	-4.73168	-4.91062	-5.32188	-5.35277	-4.94146	-3.28645	-5.05433	-4.67741	-4.75768	-5.89881	-4.14623	-2.65412	-4.65577	-5.38854	-4.70379	-7.00887	-5.89881	-6.55635	-5.35277	-5.55855	-6.24835	-6.20416	-6.61219	-5.27955	-5.82058	-5.25104	-5.55855	-6.73319	-5.7466	-5.32188	-5.35277	-4.14623
SPRY4@hsa-miR-106b-5p@7mer-m8	SPRY4	hsa-miR-106b-5p	7mer-m8	-2.73025	-5.48989	-4.34399	-4.63314	-4.16489	-5.7466	-4.36408	-6.55635	-6.86415	-3.56054	-4.96797	-4.58454	-4.47618	-3.6678	-3.62684	-3.7964	-4.70379	-4.26166	-4.67741	-4.00368	-5.32188	-5.25104	-5.25104	-5.32188	-6.2994	-4.83253	-4.94146	-6.86415	-8.19331	-5.94643	-5.4564	-5.82058	-5.82058	-4.14623	-4.60923	-5.35277	-7.70145	-5.86105	-5.27955	-5.27955
SPRY4@hsa-miR-129-1-3p@7mer-m8	SPRY4	hsa-miR-129-1-3p	7mer-m8	-2.78694	-5.48989	-4.49689	-4.83253	-4.16489	-5.4564	-3.64052	-5.1889	-4.91062	-3.88748	-4.96797	-4.75768	-4.94146	-2.81192	-3.97115	-4.67741	-4.70379	-4.56272	-4.67741	-3.2259	-4.83253	-5.0826	-4.63314	-5.05433	-5.52155	-5.7466	-6.11934	-5.35277	-5.5938	-5.94643	-5.32188	-5.38854	-5.82058	-5.35277	-4.96797	-4.00368	-7.70145	-5.86105	-5.42625	-5.27955
SPRY4@hsa-miR-133a-3p.2@7mer-1a	SPRY4	hsa-miR-133a-3p.2	7mer-1a	-1.02884	-1.80518	-0.296433	-2.04127	-3.41584	-2.35092	-0.428986	-2.83104	-1.82627	-0.943408	-2.05584	-1.91417	-1.8246	-0.714548	-1.604	-1.82684	-1.96288	-1.86579	-2.20498	-2.55268	-3.41584	-2.24818	-2.80112	-1.87664	-3.23428	-2.70076	-2.03111	-2.62919	-2.77227	-2.29339	-3.68127	-2.49584	-2.50715	-1.68504	-2.95276	-1.00343	-2.34032	-2.48324	-2.90174	-3.34461
SPRY4@hsa-miR-140-3p.2@7mer-m8	SPRY4	hsa-miR-140-3p.2	7mer-m8	-2.93438	-5.25104	-5.05433	-7.00887	-7.00887	-5.55855	-3.64052	-5.5938	-4.91062	-3.88748	-8.42544	-4.75768	-4.94146	-3.33453	-5.25104	-5.55855	-6.86415	-5.11352	-6.73319	-4.00368	-5.70412	-5.78406	-5.4564	-7.25932	-6.2994	-5.86105	-5.11352	-5.66979	-5.70412	-6.61219	-6.2994	-6.93532	-5.82058	-5.55855	-5.89881	-8.19331	-7.70145	-5.86105	-5.55855	-5.27955
SPRY4@hsa-miR-140-5p@7mer-m8	SPRY4	hsa-miR-140-5p	7mer-m8	0.246101	-0.591164	1.23541	0.0416517	-1.24673	-0.835722	-8.72574	-1.74256	-0.655002	0.274493	-0.832533	-0.466911	-1.2226	1.07108	-0.509137	-1.02802	-0.436164	-0.565037	-1.31336	-1.34066	-1.80408	-0.512265	-0.498167	-0.313934	-1.41441	-0.349922	-0.441934	-0.730208	-1.41913	-0.230282	-1.61918	-0.951114	-0.555159	-0.449564	-1.36482	-0.106721	-1.1192	-1.05201	-1.60231	-0.640335
SPRY4@hsa-miR-141-3p@7mer-1a	SPRY4	hsa-miR-141-3p	7mer-1a	-0.602996	-1.42202	0.258444	-1.23311	-2.05355	-2.06851	-0.129624	-2.28874	-1.79148	-0.436436	-1.95013	-1.4959	-1.85554	-0.41786	-1.55901	-2.11682	-2.00031	-1.02802	-2.6391	-2.09159	-2.64382	-1.48495	-1.77633	-1.64068	-2.78272	-1.67307	-1.19397	-1.6452	-2.67593	-1.64254	-3.03959	-1.82743	-2.35533	-1.20733	-2.4668	-1.21377	-2.26875	-3.15603	-2.65939	-1.93376
SPRY4@hsa-miR-15a-5p@7mer-m8	SPRY4	hsa-miR-15a-5p	7mer-m8	-6.34822	-8.00423	-8.00423	-7.00887	-7.00887	-7.00887	-8.72574	-6.55635	-6.86415	-7.84225	-8.42544	-6.07864	-5.86105	-6.2994	-6.79655	-7.35519	-6.86415	-5.94643	-6.73319	-6.73319	-6.45071	-7.35519	-6.45071	-7.25932	-9.15359	-7.08742	-6.11934	-6.86415	-8.19331	-7.57355	-6.2994	-5.94643	-6.61219	-7.84225	-6.34822	-8.19331	-7.70145	-7.25932	-8.19331	-7.00887
SPRY4@hsa-miR-181b-5p@8mer	SPRY4	hsa-miR-181b-5p	8mer	-3.42725	-5.82058	-5.98611	-5.25104	-4.16489	-7.00887	-5.32188	-6.55635	-6.86415	-4.63314	-4.96797	-6.07864	-4.94146	-6.2994	-6.79655	-5.55855	-6.86415	-4.85566	-6.73319	-6.73319	-6.45071	-7.35519	-5.4564	-4.91062	-9.15359	-7.08742	-5.52155	-5.89881	-8.19331	-6.61219	-6.2994	-5.94643	-6.61219	-5.55855	-5.55855	-8.19331	-7.70145	-5.86105	-5.94643	-7.00887
SPRY4@hsa-miR-181d-5p@8mer	SPRY4	hsa-miR-181d-5p	8mer	-3.42725	-5.82058	-5.98611	-5.25104	-4.16489	-7.00887	-5.32188	-6.55635	-6.86415	-4.63314	-4.96797	-6.07864	-4.94146	-6.2994	-6.79655	-5.55855	-6.86415	-4.85566	-6.73319	-6.73319	-6.45071	-7.35519	-5.4564	-4.91062	-9.15359	-7.08742	-5.52155	-5.89881	-8.19331	-6.61219	-6.2994	-5.94643	-6.61219	-5.55855	-5.55855	-8.19331	-7.70145	-5.86105	-5.94643	-7.00887
SPRY4@hsa-miR-182-5p@7mer-m8	SPRY4	hsa-miR-182-5p	7mer-m8	-3.05854	-4.85566	-5.32188	-4.83253	-4.16489	-5.7466	-3.88748	-5.5938	-3.26875	-3.00044	-3.98777	-4.78001	-3.841	-2.93438	-4.80272	-4.67741	-4.70379	-4.00368	-4.14623	-3.48621	-5.70412	-4.99327	-5.25104	-5.32188	-5.89881	-5.7466	-4.75768	-5.55855	-5.70412	-6.16144	-5.32188	-5.38854	-5.82058	-5.55855	-5.89881	-5.70412	-6.16144	-5.42625	-5.55855	-4.91062
SPRY4@hsa-miR-21-5p@7mer-m8	SPRY4	hsa-miR-21-5p	7mer-m8	-3.90272	-8.00423	-8.00423	-5.25104	-7.00887	-7.00887	-8.72574	-5.5938	-6.86415	-4.63314	-8.42544	-6.07864	-5.86105	-4.18604	-6.79655	-5.55855	-6.86415	-5.94643	-6.73319	-6.73319	-6.45071	-5.78406	-6.45071	-7.25932	-9.15359	-6.0333	-5.52155	-6.86415	-8.19331	-7.57355	-6.2994	-6.93532	-5.82058	-7.84225	-6.34822	-6.24835	-7.70145	-7.25932	-8.19331	-7.00887
SPRY4@hsa-miR-29a-3p@7mer-1a	SPRY4	hsa-miR-29a-3p	7mer-1a	-3.42725	-5.82058	-5.11352	-5.25104	-7.00887	-7.00887	-3.88748	-5.5938	-6.86415	-7.84225	-8.42544	-5.05433	-4.94146	-3.33453	-6.11934	-4.02312	-5.35277	-5.94643	-4.67741	-3.48621	-5.11352	-4.99327	-5.4564	-7.25932	-9.15359	-7.08742	-5.52155	-5.55855	-8.19331	-6.61219	-5.4564	-5.82058	-5.82058	-5.35277	-6.34822	-5.70412	-5.86105	-7.25932	-5.55855	-7.00887
SPRY4@hsa-miR-302c-3p.2@7mer-m8	SPRY4	hsa-miR-302c-3p.2	7mer-m8	-2.64382	-5.48989	-3.02782	-4.47618	-3.41584	-5.4564	-4.36408	-5.5938	-4.27964	-2.87647	-8.42544	-4.78001	-4.07448	-3.11758	-3.7964	-3.7964	-6.86415	-4.00368	-4.67741	-6.73319	-5.32188	-4.88392	-5.25104	-4.36408	-5.62904	-5.11352	-5.11352	-5.4564	-5.70412	-5.38854	-5.4564	-4.91062	-5.4564	-4.36408	-4.83253	-4.88392	-6.16144	-5.62904	-5.42625	-5.27955
SPRY4@hsa-miR-372-3p@7mer-m8	SPRY4	hsa-miR-372-3p	7mer-m8	-2.93438	-5.48989	-4.34399	-4.63314	-3.41584	-7.00887	-4.83253	-5.5938	-6.86415	-3.32492	-8.42544	-5.27955	-4.47618	-4.18604	-3.97115	-3.7964	-6.86415	-4.56272	-6.73319	-6.73319	-6.45071	-5.25104	-5.25104	-5.32188	-9.15359	-5.35277	-5.11352	-5.89881	-5.70412	-5.94643	-5.66979	-5.94643	-6.61219	-4.47618	-4.96797	-5.35277	-6.16144	-7.25932	-5.55855	-5.11352
SPRY4@hsa-miR-381-3p@7mer-1a	SPRY4	hsa-miR-381-3p	7mer-1a	-0.310051	-1.80518	0.0857612	-0.644841	-1.86874	-2.96342	-0.368767	-2.46305	-1.53328	-0.571649	-1.69935	-1.06242	-1.56552	0.105618	-1.0561	-1.6767	-1.71728	-1.00449	-2.45476	-2.33904	-2.74533	-1.77473	-1.58086	-0.723211	-2.56979	-1.89394	-1.0326	-1.88774	-2.56532	-1.53492	-2.84315	-1.80789	-2.42719	-1.68504	-1.98839	-1.35239	-2.16674	-2.04973	-2.20393	-2.02117
SPRY4@hsa-miR-411-5p.1@8mer	SPRY4	hsa-miR-411-5p.1	8mer	-3.90272	-5.48989	-5.1889	-7.00887	-7.00887	-7.00887	-3.88748	-5.1889	-6.86415	-3.88748	-4.96797	-6.07864	-5.86105	-4.18604	-6.79655	-7.35519	-6.86415	-5.94643	-6.73319	-6.73319	-6.45071	-5.4564	-6.45071	-7.25932	-9.15359	-7.08742	-5.32188	-6.86415	-8.19331	-7.57355	-6.2994	-5.94643	-6.61219	-7.84225	-6.34822	-6.24835	-6.16144	-7.25932	-8.19331	-7.00887
SPRY4@hsa-miR-411-5p.2@7mer-m8	SPRY4	hsa-miR-411-5p.2	7mer-m8	-0.252445	-1.89325	0.624815	-1.17871	-2.27581	-3.09733	0.265057	-2.41452	-1.50789	-0.067616	-1.95013	-1.44014	-1.85554	-1.21657	-0.998311	-1.3937	-1.80465	-0.79538	-2.39919	-1.30806	-2.13119	-2.12278	-1.26633	-1.03313	-3.03365	-2.26875	-0.797522	-2.71831	-2.26194	-1.1946	-3.78231	-1.44304	-1.89889	-2.29339	-2.42719	-0.393165	-1.76722	-2.30102	-2.73629	-2.21411
SPRY4@hsa-miR-454-3p@7mer-m8	SPRY4	hsa-miR-454-3p	7mer-m8	-6.34822	-5.82058	-8.00423	-5.25104	-7.00887	-7.00887	-8.72574	-6.55635	-6.86415	-7.84225	-8.42544	-6.07864	-4.94146	-6.2994	-6.79655	-7.35519	-6.86415	-5.94643	-6.73319	-6.73319	-6.45071	-5.4564	-6.45071	-7.25932	-9.15359	-7.08742	-6.11934	-6.86415	-8.19331	-6.61219	-6.2994	-5.94643	-6.61219	-7.84225	-6.34822	-8.19331	-7.70145	-5.86105	-8.19331	-7.00887
SPRY4@hsa-miR-519d-3p@7mer-m8	SPRY4	hsa-miR-519d-3p	7mer-m8	-2.73025	-5.48989	-4.34399	-4.63314	-4.16489	-5.7466	-4.36408	-6.55635	-6.86415	-3.56054	-4.96797	-4.58454	-4.47618	-3.6678	-3.62684	-3.7964	-4.70379	-4.26166	-4.67741	-4.00368	-5.32188	-5.25104	-5.25104	-5.32188	-6.2994	-4.83253	-4.94146	-6.86415	-8.19331	-5.94643	-5.4564	-5.82058	-5.82058	-4.14623	-4.60923	-5.35277	-7.70145	-5.86105	-5.27955	-5.27955
SPRYD3@hsa-miR-141-3p@7mer-m8	SPRYD3	hsa-miR-141-3p	7mer-m8	-2.67015	-8.00423	-8.42544	-4.70379	-3.10405	-4.99327	-4.78001	-3.28645	-3.5103	-3.1256	-2.59904	-2.63155	-1.94737	-3.2959	-3.36384	-4.94146	-3.5103	-5.98611	-3.03365	-3.10405	-3.65497	-4.80272	-5.02207	-3.68127	-4.91062	-5.66979	-4.75768	-5.42625	-5.78406	-5.94643	-4.94146	-5.62904	-4.73168	-4.99327	-5.02207	-6.2994	-5.7466	-5.4564	-4.60923	-3.90272
SPRYD3@hsa-miR-15a-5p@7mer-m8	SPRYD3	hsa-miR-15a-5p	7mer-m8	-5.94643	-8.00423	-8.42544	-9.21855	-8.00423	-7.84225	-7.35519	-7.35519	-7.08742	-7.84225	-8.19331	-5.70412	-5.42625	-7.70145	-6.34822	-9.20934	-8.19331	-5.98611	-8.72574	-8.42544	-6.11934	-8.72574	-7.35519	-7.00887	-8.19331	-9.18329	-9.16923	-8.19331	-9.24229	-9.28794	-6.11934	-9.19333	-7.35519	-9.31156	-6.2994	-9.15009	-9.22259	-9.15169	-9.35377	-8.42544
SPRYD3@hsa-miR-15b-5p@7mer-m8	SPRYD3	hsa-miR-15b-5p	7mer-m8	-5.94643	-8.00423	-8.42544	-9.21855	-8.00423	-7.84225	-7.35519	-7.35519	-7.08742	-7.84225	-8.19331	-5.70412	-5.42625	-7.70145	-6.34822	-9.20934	-8.19331	-5.98611	-8.72574	-8.42544	-6.11934	-8.72574	-7.35519	-7.00887	-8.19331	-9.18329	-9.16923	-8.19331	-9.24229	-9.28794	-6.11934	-9.19333	-7.35519	-9.31156	-6.2994	-9.15009	-9.22259	-9.15169	-9.35377	-8.42544
SPRYD3@hsa-miR-186-5p@8mer	SPRYD3	hsa-miR-186-5p	8mer	-5.94643	-8.00423	-8.42544	-9.21855	-8.00423	-7.84225	-7.35519	-7.35519	-4.94146	-7.84225	-8.19331	-5.70412	-5.42625	-7.70145	-6.34822	-9.20934	-8.19331	-5.98611	-4.78001	-8.42544	-6.11934	-8.72574	-7.35519	-7.00887	-8.19331	-9.18329	-9.16923	-8.19331	-9.24229	-9.28794	-6.11934	-9.19333	-7.35519	-5.62904	-5.48989	-9.15009	-9.22259	-9.15169	-9.35377	-8.42544
SPRYD3@hsa-miR-19a-3p@8mer	SPRYD3	hsa-miR-19a-3p	8mer	-3.8718	-8.00423	-8.42544	-4.70379	-4.4275	-7.84225	-7.35519	-7.35519	-7.08742	-7.84225	-8.19331	-4.78001	-3.56054	-4.36408	-6.34822	-9.20934	-5.48989	-5.98611	-4.78001	-8.42544	-5.27955	-5.38854	-7.35519	-7.00887	-6.07864	-5.86105	-9.16923	-8.19331	-5.66979	-9.28794	-6.11934	-9.19333	-5.78406	-9.31156	-6.2994	-9.15009	-9.22259	-5.86105	-6.0333	-8.42544
SPRYD3@hsa-miR-372-3p@8mer	SPRYD3	hsa-miR-372-3p	8mer	-5.94643	-8.00423	-8.42544	-9.21855	-8.00423	-7.84225	-7.35519	-7.35519	-7.08742	-7.84225	-8.19331	-5.70412	-5.42625	-7.70145	-6.34822	-9.20934	-8.19331	-5.98611	-8.72574	-8.42544	-6.11934	-8.72574	-7.35519	-7.00887	-8.19331	-9.18329	-9.16923	-8.19331	-9.24229	-9.28794	-6.11934	-9.19333	-7.35519	-9.31156	-6.2994	-9.15009	-9.22259	-9.15169	-9.35377	-8.42544
SPRYD3@hsa-miR-493-5p@7mer-m8	SPRYD3	hsa-miR-493-5p	7mer-m8	0.734182	0.28161	-0.27989	0.289631	-0.214966	0.351469	-0.860763	0.466178	-0.152374	0.445574	0.876841	0.721803	1.24347	0.0466893	0.412623	-0.116705	0.564171	-0.585691	0.329378	-0.52977	1.24853	0.756767	-0.321883	0.302165	0.0258309	-0.0709947	-0.25119	0.344053	0.318366	0.230065	0.0869169	-0.315709	0.37793	-0.0882899	-0.282219	-0.562341	-0.205542	-0.117347	0.225678	0.151631
SPRYD4@hsa-let-7f-5p@7mer-m8	SPRYD4	hsa-let-7f-5p	7mer-m8	-3.27786	-9.21001	-9.16228	-5.48989	-3.10405	-9.22749	-8.72574	-4.99327	-9.33039	-3.88748	-4.99327	-5.22205	-3.841	-4.56272	-6.24835	-8.72574	-8.42544	-8.19331	-4.73168	-4.29869	-7.70145	-9.15963	-8.72574	-5.32188	-5.98611	-6.0333	-6.61219	-6.0333	-8.72574	-6.20416	-5.70412	-8.42544	-5.98611	-9.2122	-5.4564	-8.19331	-9.16521	-5.4564	-5.94643	-6.0333
SPRYD4@hsa-miR-129-5p@7mer-m8	SPRYD4	hsa-miR-129-5p	7mer-m8	-8.42544	-5.52155	-9.16228	-9.1547	-8.00423	-9.22749	-8.72574	-5.32188	-9.33039	-8.00423	-9.1626	-6.86415	-7.1711	-9.18669	-7.57355	-5.156	-8.42544	-8.19331	-7.35519	-8.42544	-7.70145	-9.15963	-5.55855	-9.23799	-9.14637	-8.00423	-6.61219	-5.7466	-5.5938	-6.61219	-5.4564	-8.42544	-8.19331	-9.2122	-7.08742	-6.24835	-9.16521	-8.42544	-8.72574	-8.00423
SPRYD4@hsa-miR-200b-3p@7mer-m8	SPRYD4	hsa-miR-200b-3p	7mer-m8	-1.71676	-3.475	-2.76505	-3.25058	-1.07786	-4.03895	-1.94279	-0.840785	-2.42375	-1.77752	-2.37841	-2.04652	-1.68881	-1.67762	-2.47771	-3.78231	-3.54782	-4.75768	-1.83754	-2.25721	-2.70944	-3.57323	-2.25961	-2.0959	-2.72122	-4.2245	-2.57422	-2.65156	-3.36384	-3.9523	-3.6678	-2.98934	-2.19892	-2.4066	-2.80456	-2.21613	-3.19448	-2.06141	-3.23428	-2.72406
SPRYD4@hsa-miR-363-3p@8mer	SPRYD4	hsa-miR-363-3p	8mer	-8.42544	-9.21001	-9.16228	-9.1547	-8.00423	-9.22749	-8.72574	-7.70145	-9.33039	-8.00423	-9.1626	-6.86415	-7.1711	-9.18669	-7.57355	-8.72574	-8.42544	-8.19331	-7.35519	-8.42544	-7.70145	-9.15963	-8.72574	-9.23799	-9.14637	-8.00423	-6.61219	-8.42544	-8.72574	-9.16432	-6.50259	-8.42544	-8.19331	-9.2122	-7.08742	-8.19331	-9.16521	-8.42544	-8.72574	-8.00423
SPRYD4@hsa-miR-483-3p.2@7mer-m8	SPRYD4	hsa-miR-483-3p.2	7mer-m8	-2.40353	-4.70379	-5.27955	-4.83253	-4.00368	-5.42625	-3.62684	-2.94818	-2.71511	-2.80456	-3.5362	-3.72397	-2.32702	-2.23923	-3.49889	-5.70412	-8.42544	-4.94146	-2.90654	-4.29869	-4.58454	-5.38854	-4.67741	-3.88748	-5.22205	-5.52155	-5.25104	-6.0333	-4.91062	-5.7466	-4.94146	-5.62904	-5.82058	-4.32177	-5.02207	-8.19331	-6.16144	-4.47618	-5.35277	-4.88392
SPRYD4@hsa-miR-6835-3p@8mer	SPRYD4	hsa-miR-6835-3p	8mer	-8.42544	-9.21001	-9.16228	-9.1547	-8.00423	-9.22749	-8.72574	-7.70145	-9.33039	-8.00423	-9.1626	-6.86415	-7.1711	-9.18669	-6.24835	-8.72574	-5.52155	-8.19331	-7.35519	-8.42544	-5.86105	-9.15963	-8.72574	-9.23799	-9.14637	-8.00423	-6.61219	-8.42544	-5.7466	-9.16432	-6.50259	-8.42544	-8.19331	-9.2122	-7.08742	-8.19331	-9.16521	-8.42544	-8.72574	-8.00423
SPRYD4@hsa-miR-9-5p@7mer-m8	SPRYD4	hsa-miR-9-5p	7mer-m8	-8.42544	-9.21001	-6.0333	-9.1547	-8.00423	-9.22749	-8.72574	-7.70145	-5.4564	-4.63314	-9.1626	-6.86415	-7.1711	-9.18669	-7.57355	-8.72574	-8.42544	-8.19331	-7.35519	-8.42544	-7.70145	-5.82058	-8.72574	-9.23799	-9.14637	-6.0333	-5.52155	-8.42544	-8.72574	-9.16432	-6.50259	-8.42544	-8.19331	-9.2122	-5.4564	-8.19331	-9.16521	-5.66979	-8.72574	-8.00423
SPRYD7@hsa-miR-132-3p@7mer-1a	SPRYD7	hsa-miR-132-3p	7mer-1a	-2.80456	-4.45054	-5.11352	-4.00368	-2.465	-4.75768	-3.11758	-2.91106	-2.74869	-1.89699	-3.98777	-4.58454	-2.20701	-2.82305	-3.2597	-2.85073	-4.70379	-4.26166	-2.69508	-3.18689	-4.38529	-4.63314	-3.475	-4.24385	-4.67741	-4.78001	-3.93683	-4.00368	-4.56272	-5.02207	-4.85566	-3.9523	-3.56054	-4.38529	-3.64052	-3.85641	-4.36408	-5.0826	-4.24385	-3.37377
SPRYD7@hsa-miR-148a-3p@7mer-m8	SPRYD7	hsa-miR-148a-3p	7mer-m8	-5.7466	-7.00887	-8.00423	-6.79655	-6.34822	-7.00887	-6.67092	-8.19331	-7.1711	-5.62904	-5.5938	-8.42544	-8.19331	-6.45071	-7.57355	-6.79655	-6.86415	-7.70145	-5.78406	-6.45071	-7.70145	-7.00887	-8.42544	-6.73319	-7.08742	-7.08742	-8.00423	-5.66979	-7.70145	-8.00423	-8.72574	-7.84225	-8.19331	-6.73319	-8.42544	-7.25932	-5.86105	-7.35519	-6.93532	-6.73319
SPRYD7@hsa-miR-186-5p@7mer-m8	SPRYD7	hsa-miR-186-5p	7mer-m8	-5.7466	-7.00887	-8.00423	-6.79655	-6.34822	-7.00887	-6.67092	-8.19331	-7.1711	-5.62904	-5.5938	-8.42544	-8.19331	-6.45071	-7.57355	-6.79655	-6.86415	-7.70145	-5.78406	-6.45071	-7.70145	-7.00887	-8.42544	-6.73319	-7.08742	-7.08742	-8.00423	-7.45923	-7.70145	-8.00423	-8.72574	-7.84225	-8.19331	-6.73319	-8.42544	-7.25932	-7.35519	-7.35519	-6.93532	-6.73319
SPRYD7@hsa-miR-199a-5p@7mer-m8	SPRYD7	hsa-miR-199a-5p	7mer-m8	-2.33625	-4.27964	-5.05433	-3.62684	-2.98934	-3.5103	-2.89342	-2.65412	-2.47418	-1.81073	-3.00555	-2.95276	-1.28102	-2.42375	-2.68932	-2.96342	-3.0221	-2.87647	-2.43686	-2.42719	-4.24385	-4.14623	-2.82676	-6.73319	-3.36384	-4.54217	-3.17112	-3.2259	-4.63314	-4.51931	-4.73168	-4.27964	-4.14623	-2.98425	-3.24228	-2.83468	-4.29869	-3.78231	-3.97115	-3.14888
SPRYD7@hsa-miR-204-5p@8mer	SPRYD7	hsa-miR-204-5p	8mer	-2.44992	-4.1087	-5.05433	-2.87647	-2.98934	-4.24385	-2.54241	-2.85471	-2.32971	-1.76033	-2.68932	-3.71012	-1.67176	-2.29704	-2.67593	-2.52244	-3.0221	-3.43845	-2.09159	-2.188	-3.72397	-4.24385	-3.88748	-2.29704	-3.05263	-4.40703	-2.54662	-4.40703	-4.38529	-2.5129	-4.56272	-4.47618	-3.38409	-2.50901	-3.30472	-4.38529	-3.5362	-4.85566	-4.54217	-3.57323
SPRYD7@hsa-miR-330-3p@8mer	SPRYD7	hsa-miR-330-3p	8mer	-5.7466	-7.00887	-8.00423	-6.79655	-6.34822	-7.00887	-6.67092	-8.19331	-7.1711	-5.62904	-5.5938	-8.42544	-8.19331	-6.45071	-6.20416	-6.79655	-6.86415	-7.70145	-5.78406	-6.45071	-7.70145	-7.00887	-8.42544	-6.73319	-7.08742	-7.08742	-8.00423	-7.45923	-7.70145	-6.61219	-8.72574	-5.98611	-8.19331	-6.73319	-8.42544	-7.25932	-7.35519	-7.35519	-6.93532	-6.73319
SPRYD7@hsa-miR-346@8mer	SPRYD7	hsa-miR-346	8mer	-3.8718	-5.70412	-5.98611	-6.79655	-6.34822	-7.00887	-5.11352	-8.19331	-4.40703	-3.61428	-5.5938	-5.42625	-8.19331	-4.18604	-4.94146	-4.94146	-5.35277	-5.1889	-5.78406	-6.45071	-7.70145	-5.70412	-5.55855	-6.73319	-5.89881	-5.86105	-8.00423	-7.45923	-7.70145	-6.20416	-5.86105	-5.98611	-8.19331	-5.48989	-5.98611	-7.25932	-5.86105	-5.86105	-6.93532	-4.56272
SPRYD7@hsa-miR-371a-5p@8mer	SPRYD7	hsa-miR-371a-5p	8mer	-5.7466	-7.00887	-5.98611	-6.79655	-6.34822	-7.00887	-6.67092	-8.19331	-7.1711	-4.29869	-5.5938	-8.42544	-8.19331	-6.45071	-6.20416	-6.79655	-6.86415	-7.70145	-5.78406	-6.45071	-5.86105	-5.70412	-5.156	-5.32188	-7.08742	-7.08742	-8.00423	-7.45923	-7.70145	-8.00423	-8.72574	-5.89881	-8.19331	-6.73319	-5.7466	-7.25932	-6.07864	-7.35519	-6.93532	-6.73319
SPRYD7@hsa-miR-452-5p@7mer-1a	SPRYD7	hsa-miR-452-5p	7mer-1a	-3.8718	-7.00887	-8.00423	-6.79655	-4.14623	-7.00887	-5.11352	-5.02207	-5.11352	-4.29869	-4.54217	-5.94643	-3.93683	-4.18604	-5.5938	-6.79655	-6.86415	-5.1889	-3.56054	-3.97115	-5.86105	-5.156	-5.55855	-6.73319	-5.98611	-6.0333	-5.42625	-6.0333	-7.70145	-6.16144	-5.42625	-5.66979	-5.82058	-6.73319	-5.98611	-7.25932	-7.35519	-5.86105	-6.93532	-5.22205
SPSB1@hsa-miR-142-5p@7mer-m8	SPSB1	hsa-miR-142-5p	7mer-m8	-5.7466	-8.72574	-8.19331	-8.42544	-7.70145	-7.84225	-7.25932	-6.67092	-6.93532	-6.73319	-7.35519	-5.94643	-5.66979	-7.1711	-6.67092	-8.72574	-7.70145	-5.89881	-7.45923	-8.00423	-6.39737	-8.19331	-7.84225	-7.84225	-8.42544	-9.1572	-8.00423	-8.42544	-9.19611	-9.25142	-6.20416	-9.16448	-7.35519	-9.26625	-6.34822	-8.72574	-9.19327	-8.42544	-9.23826	-8.00423
SPSB1@hsa-miR-154-5p@7mer-1a	SPSB1	hsa-miR-154-5p	7mer-1a	-5.7466	-5.27955	-6.0333	-8.42544	-7.70145	-5.55855	-7.25932	-5.25104	-6.93532	-6.73319	-7.35519	-5.94643	-5.66979	-4.26166	-6.67092	-5.156	-7.70145	-5.89881	-4.73168	-4.18604	-5.70412	-5.82058	-7.84225	-7.84225	-8.42544	-9.1572	-8.00423	-8.42544	-5.78406	-6.20416	-6.20416	-5.94643	-5.94643	-9.26625	-5.86105	-8.72574	-6.20416	-8.42544	-5.4564	-8.00423
SPSB1@hsa-miR-183-5p.2@7mer-1a	SPSB1	hsa-miR-183-5p.2	7mer-1a	-5.7466	-8.72574	-8.19331	-8.42544	-4.29869	-7.84225	-7.25932	-6.67092	-6.93532	-6.73319	-7.35519	-5.94643	-5.66979	-7.1711	-5.82058	-5.70412	-7.70145	-5.89881	-4.73168	-8.00423	-6.39737	-8.19331	-7.84225	-7.84225	-6.24835	-6.07864	-8.00423	-8.42544	-9.19611	-9.25142	-6.20416	-9.16448	-5.94643	-9.26625	-6.34822	-6.2994	-6.20416	-8.42544	-9.23826	-8.00423
SPSB1@hsa-miR-186-5p@7mer-m8	SPSB1	hsa-miR-186-5p	7mer-m8	-5.7466	-8.72574	-8.19331	-8.42544	-7.70145	-7.84225	-7.25932	-6.67092	-6.93532	-6.73319	-7.35519	-5.94643	-5.66979	-7.1711	-6.67092	-8.72574	-7.70145	-5.89881	-7.45923	-8.00423	-6.39737	-8.19331	-7.84225	-7.84225	-8.42544	-9.1572	-8.00423	-8.42544	-9.19611	-9.25142	-6.20416	-9.16448	-7.35519	-9.26625	-6.34822	-8.72574	-9.19327	-8.42544	-9.23826	-8.00423
SPSB1@hsa-miR-218-5p@8mer	SPSB1	hsa-miR-218-5p	8mer	-5.7466	-8.72574	-8.19331	-8.42544	-7.70145	-7.84225	-7.25932	-6.67092	-6.93532	-6.73319	-7.35519	-5.94643	-5.66979	-7.1711	-6.67092	-8.72574	-7.70145	-5.89881	-7.45923	-8.00423	-6.39737	-8.19331	-5.52155	-7.84225	-8.42544	-9.1572	-8.00423	-8.42544	-9.19611	-9.25142	-6.20416	-9.16448	-7.35519	-9.26625	-6.34822	-8.72574	-9.19327	-8.42544	-9.23826	-8.00423
SPSB1@hsa-miR-96-5p@7mer-m8	SPSB1	hsa-miR-96-5p	7mer-m8	-5.7466	-5.48989	-8.19331	-8.42544	-7.70145	-7.84225	-7.25932	-6.67092	-6.93532	-6.73319	-7.35519	-5.94643	-5.66979	-7.1711	-6.67092	-8.72574	-7.70145	-5.89881	-4.73168	-8.00423	-6.39737	-8.19331	-7.84225	-5.32188	-8.42544	-9.1572	-8.00423	-8.42544	-9.19611	-6.61219	-6.20416	-9.16448	-7.35519	-9.26625	-5.86105	-8.72574	-9.19327	-8.42544	-9.23826	-8.00423
SPSB4@hsa-miR-103a-3p@7mer-m8	SPSB4	hsa-miR-103a-3p	7mer-m8	-7.45923	-9.1855	-8.72574	-9.20223	-8.00423	-8.72574	-9.15872	-7.70145	-9.21752	-9.15062	-9.15919	-6.07864	-5.82058	-9.1508	-6.79655	-9.15935	-8.42544	-7.00887	-8.72574	-8.72574	-6.73319	-9.17334	-8.19331	-8.72574	-9.15083	-8.72574	-8.00423	-8.42544	-9.19515	-9.25853	-6.24835	-9.15447	-8.00423	-9.29341	-6.50259	-8.72574	-9.22379	-9.15242	-9.23708	-8.42544
SPSB4@hsa-miR-125a-5p@7mer-1a	SPSB4	hsa-miR-125a-5p	7mer-1a	-3.6678	-9.1855	-5.05433	-5.22205	-8.00423	-5.55855	-9.15872	-5.70412	-4.18604	-9.15062	-3.33453	-5.27955	-4.94146	-9.1508	-6.79655	-3.6678	-3.05263	-4.65577	-2.45642	-8.72574	-4.96797	-4.91062	-5.52155	-5.0826	-9.15083	-8.72574	-5.66979	-8.42544	-9.19515	-6.11934	-5.27955	-9.15447	-5.52155	-9.29341	-5.89881	-6.2994	-9.22379	-5.70412	-5.62904	-5.52155
SPSB4@hsa-miR-1298-5p@7mer-1a	SPSB4	hsa-miR-1298-5p	7mer-1a	-7.45923	-9.1855	-8.72574	-9.20223	-8.00423	-8.72574	-9.15872	-7.70145	-9.21752	-9.15062	-9.15919	-6.07864	-5.82058	-9.1508	-6.79655	-9.15935	-8.42544	-7.00887	-8.72574	-8.72574	-6.73319	-9.17334	-8.19331	-8.72574	-9.15083	-8.72574	-8.00423	-8.42544	-9.19515	-9.25853	-6.24835	-9.15447	-8.00423	-9.29341	-6.50259	-8.72574	-9.22379	-9.15242	-9.23708	-8.42544
SPSB4@hsa-miR-145-5p@8mer	SPSB4	hsa-miR-145-5p	8mer	-7.45923	-9.1855	-8.72574	-9.20223	-8.00423	-8.72574	-9.15872	-7.70145	-9.21752	-9.15062	-9.15919	-6.07864	-5.82058	-9.1508	-6.79655	-9.15935	-8.42544	-7.00887	-8.72574	-8.72574	-6.73319	-9.17334	-8.19331	-8.72574	-9.15083	-8.72574	-8.00423	-8.42544	-9.19515	-9.25853	-6.24835	-9.15447	-8.00423	-9.29341	-6.50259	-8.72574	-9.22379	-9.15242	-9.23708	-8.42544
SPSB4@hsa-miR-15a-5p@7mer-m8	SPSB4	hsa-miR-15a-5p	7mer-m8	-7.45923	-9.1855	-8.72574	-9.20223	-8.00423	-8.72574	-9.15872	-7.70145	-9.21752	-9.15062	-9.15919	-6.07864	-5.82058	-9.1508	-6.79655	-9.15935	-8.42544	-7.00887	-8.72574	-8.72574	-6.73319	-9.17334	-8.19331	-8.72574	-9.15083	-8.72574	-8.00423	-8.42544	-9.19515	-9.25853	-6.24835	-9.15447	-8.00423	-9.29341	-6.50259	-8.72574	-9.22379	-9.15242	-9.23708	-8.42544
SPSB4@hsa-miR-15b-5p@7mer-m8	SPSB4	hsa-miR-15b-5p	7mer-m8	-7.45923	-9.1855	-8.72574	-9.20223	-8.00423	-8.72574	-9.15872	-7.70145	-9.21752	-9.15062	-9.15919	-6.07864	-5.82058	-9.1508	-6.79655	-9.15935	-8.42544	-7.00887	-8.72574	-8.72574	-6.73319	-9.17334	-8.19331	-8.72574	-9.15083	-8.72574	-8.00423	-8.42544	-9.19515	-9.25853	-6.24835	-9.15447	-8.00423	-9.29341	-6.50259	-8.72574	-9.22379	-9.15242	-9.23708	-8.42544
SPSB4@hsa-miR-182-5p@7mer-m8	SPSB4	hsa-miR-182-5p	7mer-m8	-7.45923	-9.1855	-8.72574	-9.20223	-8.00423	-8.72574	-9.15872	-7.70145	-5.38854	-9.15062	-9.15919	-6.07864	-5.82058	-9.1508	-6.79655	-9.15935	-5.05433	-7.00887	-4.78001	-8.72574	-6.73319	-5.82058	-8.19331	-8.72574	-9.15083	-8.72574	-8.00423	-8.42544	-9.19515	-9.25853	-6.24835	-9.15447	-8.00423	-9.29341	-6.50259	-8.72574	-9.22379	-9.15242	-9.23708	-8.42544
SPSB4@hsa-miR-23a-3p@8mer	SPSB4	hsa-miR-23a-3p	8mer	-7.45923	-9.1855	-8.72574	-9.20223	-8.00423	-8.72574	-9.15872	-7.70145	-9.21752	-9.15062	-9.15919	-6.07864	-5.82058	-9.1508	-6.79655	-9.15935	-8.42544	-7.00887	-8.72574	-8.72574	-6.73319	-9.17334	-8.19331	-8.72574	-9.15083	-8.72574	-8.00423	-8.42544	-9.19515	-9.25853	-6.24835	-9.15447	-8.00423	-9.29341	-6.50259	-8.72574	-9.22379	-9.15242	-9.23708	-8.42544
SPSB4@hsa-miR-29a-3p@7mer-1a	SPSB4	hsa-miR-29a-3p	7mer-1a	-7.45923	-9.1855	-8.72574	-9.20223	-8.00423	-8.72574	-9.15872	-7.70145	-9.21752	-9.15062	-9.15919	-6.07864	-5.82058	-9.1508	-6.79655	-9.15935	-8.42544	-7.00887	-8.72574	-8.72574	-6.73319	-9.17334	-8.19331	-8.72574	-9.15083	-8.72574	-8.00423	-8.42544	-9.19515	-9.25853	-6.24835	-9.15447	-8.00423	-9.29341	-6.50259	-8.72574	-9.22379	-9.15242	-9.23708	-8.42544
SPSB4@hsa-miR-377-3p@7mer-m8	SPSB4	hsa-miR-377-3p	7mer-m8	-3.97115	-9.1855	-8.72574	-9.20223	-8.00423	-8.72574	-9.15872	-7.70145	-9.21752	-9.15062	-9.15919	-6.07864	-5.82058	-9.1508	-6.79655	-9.15935	-8.42544	-7.00887	-8.72574	-8.72574	-6.73319	-9.17334	-8.19331	-8.72574	-9.15083	-8.72574	-8.00423	-8.42544	-9.19515	-9.25853	-6.24835	-9.15447	-8.00423	-9.29341	-6.50259	-8.72574	-9.22379	-9.15242	-9.23708	-6.73319
SPSB4@hsa-miR-497-5p@7mer-m8	SPSB4	hsa-miR-497-5p	7mer-m8	-7.45923	-9.1855	-8.72574	-9.20223	-8.00423	-8.72574	-9.15872	-7.70145	-9.21752	-9.15062	-9.15919	-6.07864	-5.82058	-9.1508	-6.79655	-9.15935	-8.42544	-7.00887	-8.72574	-8.72574	-6.73319	-9.17334	-8.19331	-8.72574	-9.15083	-8.72574	-8.00423	-8.42544	-9.19515	-9.25853	-6.24835	-9.15447	-8.00423	-9.29341	-6.50259	-8.72574	-9.22379	-9.15242	-9.23708	-8.42544
SPSB4@hsa-miR-760@7mer-m8	SPSB4	hsa-miR-760	7mer-m8	-7.45923	-9.1855	-6.0333	-5.52155	-8.00423	-8.72574	-9.15872	-7.70145	-9.21752	-9.15062	-9.15919	-6.07864	-5.82058	-9.1508	-6.79655	-5.7466	-8.42544	-7.00887	-8.72574	-8.72574	-6.73319	-5.82058	-8.19331	-8.72574	-9.15083	-8.72574	-8.00423	-8.42544	-9.19515	-9.25853	-6.24835	-9.15447	-8.00423	-9.29341	-6.50259	-8.72574	-9.22379	-9.15242	-9.23708	-8.42544
SPTAN1@hsa-miR-29a-3p@7mer-m8	SPTAN1	hsa-miR-29a-3p	7mer-m8	-5.62904	-7.57355	-8.72574	-9.20811	-8.00423	-8.72574	-6.24835	-8.19331	-9.20839	-6.73319	-8.42544	-5.25104	-6.20416	-7.57355	-6.67092	-8.72574	-8.19331	-5.7466	-8.42544	-8.72574	-6.73319	-9.32566	-5.5938	-6.86415	-6.67092	-6.34822	-5.94643	-6.61219	-6.79655	-9.17495	-6.0333	-6.45071	-7.35519	-7.35519	-6.11934	-7.70145	-7.08742	-9.16278	-7.70145	-8.42544
SPTB@hsa-miR-760@7mer-m8	SPTB	hsa-miR-760	7mer-m8	-5.32188	-7.00887	-7.57355	-8.42544	-7.84225	-5.70412	-6.67092	-6.55635	-6.2994	-6.39737	-7.25932	-5.42625	-4.96797	-6.2994	-6.2994	-5.7466	-7.70145	-5.66979	-7.57355	-7.45923	-5.89881	-7.25932	-5.70412	-6.39737	-7.45923	-8.00423	-6.79655	-6.61219	-8.72574	-6.61219	-6.0333	-8.19331	-6.0333	-9.21916	-6.07864	-8.72574	-8.19331	-7.35519	-9.35107	-8.00423
SPTBN1@hsa-miR-101-3p.2@7mer-1a	SPTBN1	hsa-miR-101-3p.2	7mer-1a	1.30946	2.00433	2.78888	2.07496	1.87922	1.63045	1.49489	1.44814	0.775728	2.20936	1.21924	2.18564	1.61142	1.57666	1.05373	1.19102	1.04597	1.63045	2.09127	1.15165	3.42776	4.44067	2.58544	2.72951	3.11307	3.48047	3.7011	3.55965	2.76989	3.8562	2.98691	3.44397	3.54925	2.91705	2.6749	2.38445	3.39385	3.52031	3.85759	4.84306
SPTBN1@hsa-miR-1224-5p@7mer-1a	SPTBN1	hsa-miR-1224-5p	7mer-1a	-3.841	-5.7466	-5.27955	-4.80272	-6.2994	-5.70412	-4.26166	-7.35519	-4.47618	-3.34461	-4.03895	-5.0826	-5.38854	-4.18604	-6.16144	-7.00887	-6.34822	-5.1889	-3.54782	-3.88748	-4.60923	-5.4564	-5.35277	-5.1889	-7.35519	-5.86105	-5.0826	-6.0333	-5.5938	-5.82058	-5.25104	-5.94643	-7.35519	-5.48989	-5.70412	-6.20416	-5.38854	-5.4564	-5.38854	-4.80272
SPTBN1@hsa-miR-128-3p@7mer-m8	SPTBN1	hsa-miR-128-3p	7mer-m8	-2.20393	-3.01613	-1.96778	-3.5103	-2.15349	-4.27964	-3.00044	-2.98934	-2.95845	-1.87787	-2.83104	-3.34461	-2.36669	-1.98194	-2.77927	-2.90174	-2.88925	-2.49211	-2.04823	-2.3481	-2.07839	-1.52981	-2.65939	-3.19448	-3.10405	-1.74627	-1.56305	-2.21216	-3.11098	-1.66804	-2.43047	-1.70084	-1.85027	-2.29704	-2.73629	-3.33453	-2.19697	-1.8859	-1.95292	-0.834637
SPTBN1@hsa-miR-1298-5p@7mer-1a	SPTBN1	hsa-miR-1298-5p	7mer-1a	-3.36384	-4.91062	-5.27955	-4.40703	-3.62684	-5.70412	-4.26166	-5.66979	-3.78231	-2.84315	-3.81146	-3.5362	-3.0221	-3.34461	-4.88392	-5.38854	-4.07448	-4.94146	-5.70412	-3.88748	-4.96797	-3.5103	-4.70379	-4.78001	-4.96797	-4.34399	-3.81146	-4.78001	-5.32188	-4.56272	-4.94146	-4.18604	-4.38529	-4.67741	-4.70379	-5.66979	-4.91062	-4.85566	-4.02312	-2.27464
SPTBN1@hsa-miR-133a-3p.2@7mer-1a	SPTBN1	hsa-miR-133a-3p.2	7mer-1a	-2.33367	-4.07448	-2.60405	-3.5103	-2.35092	-4.24385	-2.21017	-2.69793	-2.7902	-2.12032	-2.37984	-2.48324	-2.36669	-2.82305	-3.49889	-5.38854	-2.77227	-3.09086	-2.0891	-3.88748	-2.16392	-1.65959	-2.42891	-2.53052	-2.55071	-1.81407	-1.56305	-2.06773	-2.66755	-1.76293	-2.61932	-1.75818	-1.85027	-2.47771	-2.48324	-2.56128	-3.31543	-1.85266	-1.08423	-1.18149
SPTBN1@hsa-miR-142-5p@7mer-m8	SPTBN1	hsa-miR-142-5p	7mer-m8	-5.7466	-8.00423	-7.57355	-6.79655	-6.2994	-6.73319	-6.67092	-7.35519	-8.19331	-5.78406	-6.07864	-7.35519	-7.08742	-6.45071	-6.86415	-7.00887	-6.34822	-7.35519	-5.70412	-5.98611	-8.00423	-7.35519	-8.19331	-8.42544	-7.35519	-7.08742	-7.84225	-8.19331	-7.84225	-7.57355	-7.45923	-7.00887	-7.35519	-6.73319	-7.1711	-7.70145	-7.57355	-7.45923	-7.25932	-6.73319
SPTBN1@hsa-miR-153-3p@7mer-1a	SPTBN1	hsa-miR-153-3p	7mer-1a	-2.33367	-4.58454	-2.55686	-4.36408	-3.62684	-4.91062	-2.59684	-3.62684	-4.47618	-1.97406	-3.03959	-3.09086	-2.64916	-2.47253	-3.49889	-3.17937	-3.85641	-3.6678	-2.39632	-2.88925	-2.39488	-2.15632	-3.68127	-3.03365	-3.04674	-2.69793	-1.85198	-2.41	-3.11098	-2.19291	-3.0221	-2.19099	-4.26166	-2.52611	-2.48324	-3.06474	-4.73168	-2.32702	-1.409	-1.72674
SPTBN1@hsa-miR-202-5p@7mer-1a	SPTBN1	hsa-miR-202-5p	7mer-1a	-3.841	-5.7466	-5.48989	-6.79655	-4.14623	-6.73319	-6.67092	-5.27955	-8.19331	-4.29869	-6.07864	-5.70412	-4.56272	-6.45071	-6.16144	-7.00887	-6.34822	-7.35519	-4.49689	-5.98611	-5.0826	-4.85566	-5.156	-5.1889	-7.35519	-5.7466	-5.38854	-5.7466	-5.70412	-7.57355	-5.52155	-5.62904	-7.35519	-6.73319	-7.1711	-6.20416	-5.38854	-5.86105	-5.86105	-5.22205
SPTBN1@hsa-miR-219a-5p@7mer-1a	SPTBN1	hsa-miR-219a-5p	7mer-1a	-2.65939	-4.91062	-4.75768	-4.29869	-3.62684	-4.73168	-2.53647	-4.56272	-3.33453	-2.7392	-3.81146	-3.5362	-2.95845	-4.18604	-3.6678	-5.38854	-5.22205	-5.1889	-3.54782	-3.88748	-2.60405	-3.38409	-4.70379	-2.59904	-5.52155	-3.81146	-3.14177	-3.04674	-3.65497	-2.59473	-4.47618	-3.06474	-4.63314	-4.54217	-2.48324	-5.66979	-3.42725	-4.32177	-3.82617	-1.54903
SPTBN1@hsa-miR-28-3p@7mer-1a	SPTBN1	hsa-miR-28-3p	7mer-1a	-3.14888	-4.91062	-5.27955	-5.22205	-3.62684	-5.55855	-2.53647	-4.91062	-5.156	-3.1256	-3.81146	-4.47618	-3.14177	-3.34461	-4.60923	-4.99327	-6.34822	-4.47618	-4.49689	-3.88748	-4.49689	-4.18604	-5.35277	-5.32188	-4.70379	-5.62904	-4.34399	-4.32177	-4.63314	-4.38529	-4.94146	-4.18604	-5.156	-4.24385	-4.02312	-4.4275	-4.49689	-4.14623	-3.82617	-2.41911
SPTBN1@hsa-miR-323a-3p@7mer-m8	SPTBN1	hsa-miR-323a-3p	7mer-m8	0.268932	0.910258	1.48491	0.893589	0.568509	0.428396	0.129949	0.194803	-0.451791	1.23456	0.100805	0.90646	0.477896	0.581857	-0.0247075	-0.174195	-0.187351	0.284893	1.00303	0.0273076	2.27567	3.11721	1.24687	1.48826	1.85856	2.4769	2.55388	2.34854	1.32157	2.65054	1.87922	2.42358	2.59317	1.78632	1.43306	1.1176	2.13276	2.38694	2.61655	3.36282
SPTBN1@hsa-miR-371a-5p@7mer-m8	SPTBN1	hsa-miR-371a-5p	7mer-m8	-5.7466	-8.00423	-5.48989	-5.22205	-6.2994	-6.73319	-6.67092	-7.35519	-8.19331	-3.34461	-6.07864	-5.27955	-5.38854	-4.18604	-6.86415	-7.00887	-6.34822	-5.1889	-5.70412	-5.98611	-5.55855	-4.73168	-5.52155	-8.42544	-7.35519	-6.0333	-5.38854	-8.19331	-7.84225	-6.16144	-5.86105	-7.00887	-7.35519	-5.48989	-5.89881	-7.70145	-7.57355	-5.4564	-5.38854	-6.73319
SPTBN1@hsa-miR-371a-5p@8mer	SPTBN1	hsa-miR-371a-5p	8mer	-5.7466	-8.00423	-7.57355	-6.79655	-6.2994	-6.73319	-6.67092	-7.35519	-8.19331	-5.78406	-6.07864	-5.70412	-7.08742	-6.45071	-6.86415	-7.00887	-6.34822	-7.35519	-5.70412	-5.98611	-8.00423	-5.7466	-8.19331	-8.42544	-7.35519	-7.08742	-7.84225	-8.19331	-7.84225	-7.57355	-5.86105	-7.00887	-7.35519	-6.73319	-5.89881	-7.70145	-7.57355	-7.45923	-7.25932	-6.73319
SPTBN1@hsa-miR-542-3p@7mer-m8	SPTBN1	hsa-miR-542-3p	7mer-m8	-2.65939	-4.78001	-3.68127	-5.22205	-2.71831	-4.51931	-3.46334	-4.56272	-4.47618	-2.58533	-3.28645	-4.58454	-2.59904	-3.6678	-3.97115	-4.99327	-3.85641	-3.76741	-2.85471	-3.09086	-2.94349	-2.75873	-4.65577	-2.53052	-3.57323	-2.84693	-2.57842	-3.841	-4.58454	-3.18689	-4.49689	-3.23428	-3.00555	-3.9523	-3.49889	-4.85566	-4.2245	-3.97115	-3.25058	-1.51677
SPTBN1@hsa-miR-582-5p@7mer-1a	SPTBN1	hsa-miR-582-5p	7mer-1a	-1.81514	-1.74256	-0.926321	-1.67394	-1.4685	-1.62004	-1.23877	-1.7132	-2.20498	-0.995822	-1.82127	-1.41371	-1.22786	-1.25629	-2.21513	-2.2699	-2.88925	-1.81407	-0.906538	-2.16002	-0.284047	0.726048	-1.07308	0.00925139	-0.515864	-0.52367	0.0757064	-0.0709947	-1.01822	0.00468412	-0.641146	-0.179661	-0.0391368	-0.595857	-1.30193	-1.09828	-0.782321	-0.00778462	0.0705431	1.21346
SPTBN2@hsa-miR-125a-5p@7mer-m8	SPTBN2	hsa-miR-125a-5p	7mer-m8	-1.29587	-2.94349	-2.70076	-4.65577	-2.2865	-5.27955	-2.26304	-1.68641	-2.1055	2.93026	-0.939502	-0.559812	-2.24034	-0.917726	-5.82058	-3.46334	-2.21818	-3.98777	-2.29982	-1.64734	-3.31543	-3.90272	-3.23428	-1.73699	-2.59904	-5.05433	-3.78231	-3.93683	-2.69508	-2.52611	-4.05592	-4.54217	-4.1087	-1.71624	-2.36942	-1.56921	-2.97378	-3.40494	-4.29869	-3.75293
SPTBN2@hsa-miR-125a-5p@8mer	SPTBN2	hsa-miR-125a-5p	8mer	-1.0326	-2.42891	-2.23395	-3.85641	-2.10207	-4.91062	-2.22147	-1.52414	-1.83082	3.12293	-0.604095	-0.29465	-1.9958	-0.648372	-5.82058	-3.46334	-2.05733	-3.18689	-2.11596	-1.41013	-2.73336	-3.65497	-2.54662	-1.62307	-2.1939	-4.88392	-3.33453	-3.39422	-2.28427	-2.20498	-3.8718	-4.1087	-3.57323	-1.4826	-2.13119	-1.32267	-2.40195	-2.79349	-3.97115	-3.14888
SPTBN2@hsa-miR-1306-5p@8mer	SPTBN2	hsa-miR-1306-5p	8mer	-0.838115	-2.58073	-2.0645	-3.49889	-1.75923	-4.51931	-2.30993	-1.7097	-1.04093	3.56372	-0.771971	-0.358252	-2.28063	-0.271591	-5.82058	-5.55855	-1.37871	-3.18689	-2.32971	-1.21783	-2.4668	-3.65497	-1.89889	-1.8229	-2.0875	-5.32188	-2.96886	-2.69229	-3.02782	-1.65493	-2.55686	-4.45054	-2.24818	-1.40622	-2.36942	-1.46356	-2.50139	-1.84916	-2.83906	-2.56128
SPTBN2@hsa-miR-182-5p@7mer-m8	SPTBN2	hsa-miR-182-5p	7mer-m8	-1.22972	-2.58073	-1.96854	-4.12767	-1.51017	-5.27955	-2.66224	-1.25188	-1.76722	2.98145	-0.423835	-0.410688	-1.87106	-0.484209	-5.82058	-4.70379	-1.78717	-3.7964	-1.94408	-1.57471	-2.77607	-2.43997	-2.71511	-1.21977	-1.63705	-5.1889	-3.90272	-2.92045	-2.49943	-2.17278	-3.97115	-4.75768	-3.14177	-1.24643	-2.04275	-1.78239	-1.78823	-2.47061	-3.34461	-2.88925
SPTBN2@hsa-miR-212-5p@7mer-m8	SPTBN2	hsa-miR-212-5p	7mer-m8	-2.40056	-5.82058	-5.05433	-7.70145	-2.80821	-7.00887	-5.32188	-5.22205	-2.94818	1.33875	-2.37078	-3.97115	-5.70412	-2.15349	-6.67092	-7.35519	-4.32177	-5.11352	-3.76741	-2.65412	-4.88392	-4.99327	-5.4564	-4.70379	-6.2994	-7.25932	-5.32188	-5.66979	-5.48989	-4.09216	-5.11352	-7.84225	-5.25104	-5.1889	-4.56272	-4.07448	-5.86105	-5.4564	-5.4564	-7.25932
SPTBN2@hsa-miR-212-5p@8mer	SPTBN2	hsa-miR-212-5p	8mer	-1.89765	-4.70379	-4.91062	-7.70145	-2.7122	-7.00887	-4.83253	-4.49689	-2.54241	1.99208	-2.16392	-2.06696	-3.56054	-1.42656	-6.67092	-7.35519	-3.49889	-4.26166	-3.5362	-2.10207	-4.80272	-4.75768	-5.02207	-3.5362	-5.62904	-6.0333	-5.156	-5.4564	-5.48989	-2.98934	-4.96797	-7.84225	-5.25104	-3.8718	-4.09216	-3.06474	-5.86105	-4.38529	-5.4564	-4.99327
SPTBN2@hsa-miR-3064-5p@7mer-m8	SPTBN2	hsa-miR-3064-5p	7mer-m8	-1.51017	-4.24385	-2.88512	-4.12767	-2.37078	-4.32177	-2.75559	-2.33229	-2.36942	2.66821	-0.939502	-1.17605	-2.60146	-0.769722	-5.11352	-5.55855	-2.30854	-3.60123	-2.56128	-2.39058	-2.77607	-3.57323	-2.92491	-4.45054	-2.82676	-5.38854	-4.20642	-3.39422	-2.39334	-2.98934	-3.8718	-4.24385	-2.91106	-1.86579	-2.87204	-2.18407	-2.69229	-3.09733	-2.98934	-4.09216
SPTBN2@hsa-miR-339-5p@8mer	SPTBN2	hsa-miR-339-5p	8mer	1.72547	0.0230578	0.546036	-1.26598	0.0835591	-1.2397	-0.929152	0.472452	1.12515	6.62281	1.50238	1.92654	-0.00878195	2.37609	-5.11352	-2.26875	0.511791	-0.339586	-0.629743	1.46795	-0.133907	-0.16416	0.0505662	0.650042	0.152725	-1.8246	-1.17358	-0.514738	0.137821	1.07632	-0.575462	-1.62396	-0.264714	1.12515	0.227275	0.82759	-0.0477248	0.982533	-0.308597	-0.3609
SPTBN2@hsa-miR-424-5p@8mer	SPTBN2	hsa-miR-424-5p	8mer	-6.07864	-8.00423	-7.84225	-7.70145	-7.25932	-7.00887	-9.15428	-6.67092	-6.79655	-8.00423	-7.84225	-5.98611	-5.70412	-6.34822	-6.67092	-7.35519	-7.00887	-5.89881	-6.86415	-7.1711	-6.39737	-7.45923	-6.55635	-7.00887	-9.1499	-7.25932	-6.2994	-6.93532	-8.72574	-8.00423	-6.24835	-7.84225	-6.67092	-9.16178	-6.34822	-8.19331	-8.19331	-7.35519	-8.72574	-7.25932
SPTBN2@hsa-miR-449b-5p@7mer-1a	SPTBN2	hsa-miR-449b-5p	7mer-1a	-2.36056	-5.25104	-5.32188	-7.70145	-3.43845	-5.55855	-4.83253	-4.20642	-3.62684	1.15911	-2.44635	-4.24385	-4.38529	-2.81913	-6.67092	-7.35519	-5.35277	-5.11352	-2.92045	-2.93438	-4.80272	-5.0826	-5.25104	-5.156	-5.62904	-6.0333	-5.32188	-5.98611	-5.7466	-5.35277	-4.83253	-7.84225	-5.70412	-4.47618	-4.34399	-5.35277	-4.96797	-5.4564	-8.72574	-4.80272
SPTBN2@hsa-miR-485-5p@7mer-m8	SPTBN2	hsa-miR-485-5p	7mer-m8	-2.5926	-8.00423	-5.1889	-5.25104	-3.82617	-5.70412	-5.32188	-4.49689	-3.36384	-0.0554887	-2.55268	-3.34461	-4.83253	-3.1256	-5.82058	-7.35519	-4.75768	-5.89881	-3.76741	-4.00368	-5.27955	-5.25104	-4.63314	-3.68127	-5.52155	-6.0333	-6.2994	-5.66979	-5.156	-5.78406	-5.05433	-7.84225	-5.82058	-4.07448	-5.32188	-4.94146	-5.38854	-5.4564	-8.72574	-4.80272
SPTBN2@hsa-miR-503-5p@7mer-1a	SPTBN2	hsa-miR-503-5p	7mer-1a	-3.88748	-8.00423	-7.84225	-7.70145	-7.25932	-7.00887	-5.32188	-5.62904	-6.79655	-1.69211	-4.96797	-4.99327	-5.70412	-4.18604	-6.67092	-7.35519	-7.00887	-5.89881	-6.86415	-7.1711	-6.39737	-7.45923	-6.55635	-7.00887	-6.2994	-7.25932	-6.2994	-6.93532	-8.72574	-8.00423	-6.24835	-7.84225	-6.67092	-5.62904	-6.34822	-8.19331	-8.19331	-5.86105	-8.72574	-7.25932
SPTBN2@hsa-miR-542-3p@7mer-m8	SPTBN2	hsa-miR-542-3p	7mer-m8	0.643459	-1.15415	-0.590629	-2.90654	-0.527752	-2.45642	-1.45116	-0.278951	0.165146	5.17861	0.502455	1.10332	-1.01249	1.35247	-4.73168	-3.82617	-0.412128	-1.37227	-1.11237	0.424959	-0.862118	-1.19795	-0.824032	-0.534295	-0.91525	-2.92491	-2.47771	-1.40479	-1.02946	-0.0598906	-1.57844	-2.79349	-1.61821	-0.0595614	-1.06776	0.117203	-1.102	-0.146213	-1.22163	-1.54129
SPTBN2@hsa-miR-873-5p.1@7mer-1a	SPTBN2	hsa-miR-873-5p.1	7mer-1a	-3.2178	-5.82058	-5.98611	-7.70145	-3.82617	-7.00887	-9.15428	-4.99327	-4.91062	-1.51561	-4.96797	-4.78001	-4.83253	-3.6678	-6.67092	-7.35519	-4.75768	-5.89881	-4.70379	-3.60123	-5.70412	-5.25104	-5.4564	-4.91062	-5.89881	-6.0333	-6.2994	-5.98611	-5.35277	-6.20416	-5.1889	-5.98611	-5.82058	-5.1889	-5.86105	-5.35277	-6.16144	-5.86105	-5.4564	-7.25932
SPTBN2@hsa-miR-9-5p@7mer-m8	SPTBN2	hsa-miR-9-5p	7mer-m8	-2.92491	-5.25104	-4.49689	-4.65577	-2.80821	-5.70412	-4.83253	-5.62904	-3.23428	-0.259231	-2.59904	-2.59016	-5.70412	-2.24259	-6.67092	-5.156	-3.32492	-4.85566	-3.76741	-3.28645	-5.0826	-5.0826	-3.91868	-7.00887	-5.52155	-6.0333	-6.2994	-5.55855	-5.35277	-6.61219	-5.5938	-5.98611	-5.48989	-5.38854	-4.56272	-5.70412	-5.156	-5.62904	-8.72574	-5.48989
SPTBN4@hsa-let-7d-5p@7mer-1a	SPTBN4	hsa-let-7d-5p	7mer-1a	-8.42544	-7.08742	-9.28778	-9.75596	-9.31342	-9.26965	-6.67092	-8.42544	-8.42544	-9.14706	-9.35456	-5.66979	-5.32188	-9.50748	-6.2994	-9.53919	-9.52184	-8.19331	-9.20696	-9.18646	-5.86105	-8.72574	-5.62904	-6.45071	-7.00887	-7.08742	-6.24835	-6.24835	-8.19331	-8.19331	-5.98611	-7.00887	-6.34822	-9.29654	-6.0333	-8.42544	-8.19331	-7.45923	-9.474	-9.20499
SPTBN4@hsa-miR-103a-3p@7mer-m8	SPTBN4	hsa-miR-103a-3p	7mer-m8	-8.42544	-7.08742	-9.28778	-9.75596	-9.31342	-9.26965	-6.67092	-8.42544	-8.42544	-9.14706	-9.35456	-5.66979	-5.32188	-9.50748	-6.2994	-9.53919	-9.52184	-8.19331	-9.20696	-9.18646	-5.86105	-8.72574	-5.62904	-6.45071	-7.00887	-7.08742	-6.24835	-6.24835	-8.19331	-8.19331	-5.98611	-7.00887	-6.34822	-9.29654	-6.0333	-8.42544	-8.19331	-7.45923	-9.474	-9.20499
SPTBN4@hsa-miR-135a-5p@7mer-1a	SPTBN4	hsa-miR-135a-5p	7mer-1a	-8.42544	-7.08742	-9.28778	-9.75596	-9.31342	-9.26965	-6.67092	-8.42544	-8.42544	-9.14706	-9.35456	-5.66979	-5.32188	-9.50748	-6.2994	-9.53919	-9.52184	-8.19331	-9.20696	-9.18646	-5.86105	-8.72574	-5.62904	-6.45071	-7.00887	-7.08742	-6.24835	-6.24835	-8.19331	-8.19331	-5.98611	-7.00887	-6.34822	-9.29654	-6.0333	-8.42544	-8.19331	-7.45923	-9.474	-9.20499
SPTBN4@hsa-miR-137@7mer-1a	SPTBN4	hsa-miR-137	7mer-1a	-8.42544	-7.08742	-9.28778	-9.75596	-9.31342	-9.26965	-6.67092	-8.42544	-8.42544	-9.14706	-9.35456	-5.66979	-5.32188	-9.50748	-6.2994	-9.53919	-9.52184	-8.19331	-9.20696	-9.18646	-5.86105	-8.72574	-5.62904	-6.45071	-7.00887	-7.08742	-6.24835	-6.24835	-8.19331	-8.19331	-5.98611	-7.00887	-6.34822	-9.29654	-5.7466	-8.42544	-8.19331	-7.45923	-9.474	-9.20499
SPTBN4@hsa-miR-153-3p@7mer-1a	SPTBN4	hsa-miR-153-3p	7mer-1a	-8.42544	-7.08742	-9.28778	-9.75596	-9.31342	-9.26965	-6.67092	-8.42544	-8.42544	-9.14706	-9.35456	-5.66979	-5.32188	-9.50748	-6.2994	-9.53919	-9.52184	-8.19331	-9.20696	-9.18646	-5.86105	-8.72574	-5.62904	-6.45071	-7.00887	-7.08742	-6.24835	-6.24835	-8.19331	-8.19331	-5.98611	-7.00887	-6.34822	-9.29654	-6.0333	-8.42544	-8.19331	-7.45923	-9.474	-9.20499
SPTBN4@hsa-miR-32-5p@7mer-1a	SPTBN4	hsa-miR-32-5p	7mer-1a	-8.42544	-7.08742	-9.28778	-9.75596	-9.31342	-9.26965	-6.67092	-8.42544	-8.42544	-9.14706	-9.35456	-5.66979	-5.32188	-9.50748	-6.2994	-9.53919	-9.52184	-8.19331	-9.20696	-9.18646	-5.86105	-8.72574	-5.62904	-6.45071	-7.00887	-7.08742	-6.24835	-6.24835	-8.19331	-8.19331	-5.98611	-7.00887	-6.34822	-9.29654	-6.0333	-8.42544	-8.19331	-7.45923	-9.474	-9.20499
SPTBN4@hsa-miR-448@7mer-1a	SPTBN4	hsa-miR-448	7mer-1a	-8.42544	-7.08742	-9.28778	-9.75596	-9.31342	-9.26965	-6.67092	-8.42544	-8.42544	-9.14706	-9.35456	-5.66979	-5.32188	-9.50748	-6.2994	-9.53919	-9.52184	-8.19331	-9.20696	-9.18646	-5.86105	-8.72574	-5.62904	-6.45071	-7.00887	-7.08742	-6.24835	-6.24835	-8.19331	-8.19331	-5.98611	-7.00887	-6.34822	-9.29654	-6.0333	-8.42544	-8.19331	-7.45923	-9.474	-9.20499
SPTBN4@hsa-miR-504-5p.1@7mer-m8	SPTBN4	hsa-miR-504-5p.1	7mer-m8	-8.42544	-7.08742	-9.28778	-9.75596	-9.31342	-5.86105	-6.67092	-8.42544	-8.42544	-9.14706	-4.99327	-5.66979	-5.32188	-9.50748	-6.2994	-5.98611	-9.52184	-8.19331	-9.20696	-9.18646	-5.86105	-8.72574	-5.62904	-6.45071	-7.00887	-7.08742	-6.24835	-5.78406	-8.19331	-6.0333	-5.98611	-7.00887	-6.34822	-9.29654	-6.0333	-8.42544	-8.19331	-5.86105	-9.474	-9.20499
SPTBN4@hsa-miR-744-5p@8mer	SPTBN4	hsa-miR-744-5p	8mer	-8.42544	-5.70412	-9.28778	-5.25104	-9.31342	-5.55855	-3.76741	-4.63314	-3.33453	-4.65577	-4.54217	-5.05433	-2.90654	-9.50748	-3.97115	-5.98611	-9.52184	-4.56272	-2.98425	-3.71012	-4.85566	-5.82058	-5.35277	-6.45071	-5.98611	-5.62904	-4.75768	-5.52155	-8.19331	-5.35277	-5.11352	-5.66979	-5.82058	-9.29654	-4.70379	-6.2994	-5.86105	-5.22205	-5.27955	-5.25104
SPTBN4@hsa-miR-760@8mer	SPTBN4	hsa-miR-760	8mer	-2.92954	-7.08742	-9.28778	-9.75596	-9.31342	-9.26965	-6.67092	-8.42544	-5.156	-9.14706	-9.35456	-5.66979	-5.32188	-9.50748	-6.2994	-9.53919	-9.52184	-5.1889	-9.20696	-9.18646	-5.86105	-8.72574	-5.62904	-6.45071	-7.00887	-7.08742	-6.24835	-6.24835	-8.19331	-8.19331	-5.98611	-7.00887	-6.34822	-9.29654	-6.0333	-8.42544	-8.19331	-7.45923	-9.474	-9.20499
SPTLC1@hsa-miR-124-3p.1@7mer-m8	SPTLC1	hsa-miR-124-3p.1	7mer-m8	-6.45071	-6.79655	-5.98611	-6.79655	-7.00887	-7.57355	-6.55635	-5.35277	-9.2485	-7.08742	-5.32188	-5.98611	-5.86105	-7.1711	-8.42544	-6.39737	-6.86415	-5.1889	-5.86105	-7.1711	-6.73319	-6.79655	-8.72574	-5.27955	-6.67092	-6.24835	-6.11934	-6.39737	-5.70412	-7.00887	-9.15318	-5.94643	-8.42544	-5.48989	-8.72574	-6.67092	-6.79655	-6.16144	-6.45071	-6.93532
SPTLC1@hsa-miR-137@8mer	SPTLC1	hsa-miR-137	8mer	-6.45071	-6.79655	-5.98611	-6.79655	-7.00887	-7.57355	-6.55635	-9.14652	-9.2485	-4.49689	-5.32188	-8.42544	-9.16271	-4.26166	-6.24835	-6.39737	-6.86415	-7.84225	-5.86105	-7.1711	-6.73319	-6.79655	-8.72574	-6.11934	-6.67092	-6.24835	-6.11934	-6.39737	-6.16144	-6.39737	-5.86105	-6.45071	-8.42544	-6.24835	-8.72574	-6.67092	-6.07864	-6.16144	-5.5938	-6.93532
SPTLC1@hsa-miR-15b-5p@7mer-m8	SPTLC1	hsa-miR-15b-5p	7mer-m8	-6.45071	-6.79655	-8.19331	-6.79655	-7.00887	-5.78406	-6.55635	-9.14652	-9.2485	-7.08742	-5.32188	-5.52155	-9.16271	-4.26166	-8.42544	-6.39737	-6.86415	-7.84225	-5.86105	-7.1711	-6.73319	-6.79655	-8.72574	-6.11934	-6.67092	-6.24835	-5.52155	-6.39737	-6.16144	-7.00887	-9.15318	-5.94643	-8.42544	-6.24835	-8.72574	-6.67092	-6.79655	-6.16144	-6.45071	-6.93532
SPTLC1@hsa-miR-16-5p@7mer-m8	SPTLC1	hsa-miR-16-5p	7mer-m8	-6.45071	-6.79655	-8.19331	-6.79655	-7.00887	-5.78406	-6.55635	-9.14652	-9.2485	-7.08742	-5.32188	-5.52155	-9.16271	-4.26166	-8.42544	-6.39737	-6.86415	-7.84225	-5.86105	-7.1711	-6.73319	-6.79655	-8.72574	-6.11934	-6.67092	-6.24835	-5.52155	-6.39737	-6.16144	-7.00887	-9.15318	-5.94643	-8.42544	-6.24835	-8.72574	-6.67092	-6.79655	-6.16144	-6.45071	-6.93532
SPTLC1@hsa-miR-374b-5p@8mer	SPTLC1	hsa-miR-374b-5p	8mer	-6.45071	-5.11352	-5.1889	-5.22205	-4.16489	-5.42625	-4.20642	-3.7964	-4.51931	-3.09733	-2.93438	-4.36408	-4.12767	-3.01081	-4.56272	-5.1889	-3.32492	-4.54217	-5.86105	-3.08368	-5.156	-4.80272	-4.70379	-5.0826	-5.27955	-6.24835	-5.11352	-4.51931	-5.35277	-5.62904	-5.0826	-5.42625	-5.82058	-5.48989	-4.32177	-5.94643	-6.07864	-5.22205	-5.42625	-5.11352
SPTLC2@hsa-miR-124-3p.1@7mer-m8	SPTLC2	hsa-miR-124-3p.1	7mer-m8	-1.81135	-3.01613	-2.67593	-3.13321	-2.28427	-3.82617	-2.35792	-2.66224	-1.99879	-1.49627	-1.6076	-2.52426	-2.65412	-1.93892	-2.67593	-2.46873	-2.96886	-2.72122	-2.48153	-2.12113	-4.70379	-4.38529	-3.82617	-2.84315	-4.4275	-4.70379	-4.40703	-4.24385	-4.36408	-4.60923	-4.70379	-4.45054	-3.56054	-2.31135	-3.05854	-4.34399	-5.98611	-3.85641	-3.64052	-4.78001
SPTLC2@hsa-miR-124-3p.2@7mer-1a	SPTLC2	hsa-miR-124-3p.2	7mer-1a	0.278882	-0.329059	-1.18733	-0.737133	-0.541219	-0.920247	-0.256739	-0.456365	-0.787627	-0.128359	0.49586	-0.171651	-0.849592	-0.947796	-0.390763	0.0431177	-1.58417	-1.0575	-1.21977	-1.17754	-1.39915	-2.07024	-0.768608	-1.31608	-1.51443	-2.61932	-1.67132	-1.38864	-2.28874	-1.07619	-1.43025	-1.52148	-1.17667	-0.378429	-0.820465	-0.47295	-1.77101	-0.296752	-1.48021	-2.4596
SPTLC2@hsa-miR-128-3p@7mer-1a	SPTLC2	hsa-miR-128-3p	7mer-1a	2.48577	2.21406	1.73239	2.48547	2.74979	1.73812	2.01846	1.90169	2.07157	2.10694	2.46215	2.91705	1.59727	2.69382	1.95588	2.37048	1.70268	1.9178	1.44921	1.94929	1.4827	1.43513	1.67866	0.390734	1.54963	1.07632	0.816518	1.09434	1.26792	1.52465	1.32835	0.849792	1.52704	2.28308	1.76641	1.90169	1.35545	2.121	1.10626	2.07683
SPTLC2@hsa-miR-133a-3p.2@7mer-1a	SPTLC2	hsa-miR-133a-3p.2	7mer-1a	0.881746	0.23945	-0.0743143	-0.265989	0.259587	0.123225	0.399682	0.195193	0.0846663	0.459913	1.22701	0.616492	-0.63541	0.144598	0.72393	0.496755	-0.883903	0.201396	-0.710709	-0.87785	-0.534571	-1.32139	-0.261067	-0.782069	-0.326104	-0.940894	-0.834377	-0.506927	-0.419622	-0.239007	-0.211784	-0.601123	-0.391338	-0.0357203	0.073893	0.348262	-1.09454	0.345735	-0.759459	-1.75036
SPTLC2@hsa-miR-137@7mer-m8	SPTLC2	hsa-miR-137	7mer-m8	-3.14177	-4.63314	-5.7466	-4.58454	-4.70379	-5.62904	-3.07683	-3.7964	-3.78231	-3.88748	-3.26875	-4.58454	-5.7466	-4.56272	-5.70412	-5.156	-5.5938	-4.49689	-4.20642	-3.35423	-7.25932	-5.62904	-6.39737	-5.32188	-6.0333	-6.79655	-5.35277	-6.0333	-6.20416	-6.39737	-6.50259	-5.94643	-5.82058	-5.22205	-5.25104	-6.67092	-5.98611	-5.35277	-5.82058	-5.7466
SPTLC2@hsa-miR-145-5p@8mer	SPTLC2	hsa-miR-145-5p	8mer	-4.1087	-6.50259	-6.34822	-5.7466	-3.81146	-6.34822	-5.38854	-5.89881	-4.67741	-4.75768	-5.52155	-5.27955	-5.7466	-3.68127	-6.39737	-6.16144	-5.5938	-4.96797	-4.96797	-4.1087	-7.25932	-6.39737	-6.39737	-5.32188	-6.0333	-6.79655	-6.55635	-8.00423	-6.20416	-7.00887	-5.70412	-7.08742	-6.24835	-6.07864	-5.82058	-6.67092	-5.98611	-5.86105	-7.08742	-4.78001
SPTLC2@hsa-miR-149-5p@7mer-m8	SPTLC2	hsa-miR-149-5p	7mer-m8	-4.1087	-5.02207	-6.34822	-4.88392	-3.81146	-5.62904	-2.94818	-4.99327	-4.18604	-3.39422	-3.41584	-4.58454	-4.88392	-2.6391	-4.67741	-4.40703	-5.5938	-4.96797	-4.96797	-2.96886	-5.78406	-4.99327	-5.25104	-5.32188	-6.0333	-5.86105	-5.35277	-8.00423	-5.55855	-6.39737	-5.70412	-5.86105	-6.24835	-5.4564	-5.82058	-5.98611	-5.7466	-5.86105	-5.82058	-4.78001
SPTLC2@hsa-miR-186-5p@7mer-m8	SPTLC2	hsa-miR-186-5p	7mer-m8	-4.1087	-6.50259	-6.34822	-5.7466	-4.70379	-6.34822	-5.38854	-5.89881	-6.34822	-4.75768	-5.52155	-6.07864	-5.7466	-4.56272	-6.39737	-6.16144	-5.5938	-5.42625	-4.96797	-4.1087	-7.25932	-6.39737	-6.39737	-7.25932	-7.1711	-6.79655	-6.55635	-8.00423	-6.20416	-7.00887	-6.50259	-7.08742	-6.24835	-6.07864	-6.34822	-6.67092	-6.55635	-6.79655	-7.08742	-5.7466
SPTLC2@hsa-miR-223-3p@7mer-m8	SPTLC2	hsa-miR-223-3p	7mer-m8	0.68715	-0.342585	-0.464091	-0.896507	0.15049	-0.451791	-0.162198	-0.191161	-0.324271	0.164386	0.666152	0.177724	-0.560352	-0.148094	0.410466	0.115747	-0.962104	-0.298557	-0.818561	-1.26598	-0.944567	-1.6452	-0.313344	-1.0345	-0.765079	-1.00918	-1.23654	-0.934618	-1.36482	-0.798613	-0.789458	-1.0561	-1.07816	-0.30763	-0.320646	0.13109	-1.34664	0.0832037	-0.986989	-2.4596
SPTLC2@hsa-miR-22-3p@8mer	SPTLC2	hsa-miR-22-3p	8mer	-2.95845	-5.11352	-5.1889	-5.7466	-3.27786	-5.55855	-5.38854	-4.99327	-3.78231	-4.75768	-3.98777	-4.75768	-5.7466	-4.56272	-5.05433	-4.73168	-4.03895	-4.78001	-4.20642	-4.1087	-5.42625	-5.38854	-5.4564	-7.25932	-6.0333	-6.79655	-6.55635	-8.00423	-5.70412	-6.20416	-5.4564	-5.94643	-5.66979	-5.4564	-5.02207	-5.98611	-5.38854	-6.79655	-7.08742	-5.05433
SPTLC2@hsa-miR-24-3p@7mer-1a	SPTLC2	hsa-miR-24-3p	7mer-1a	-2.61424	-4.26166	-5.05433	-4.88392	-4.70379	-5.11352	-2.94818	-3.475	-3.78231	-2.4941	-2.98934	-3.93683	-4.40703	-2.6391	-4.67741	-4.73168	-4.03895	-4.78001	-3.16321	-3.35423	-5.0826	-5.0826	-4.80272	-7.25932	-5.52155	-5.86105	-5.35277	-5.7466	-5.70412	-5.27955	-4.94146	-5.05433	-5.52155	-4.60923	-4.54217	-5.05433	-5.48989	-5.5938	-5.156	-5.05433
SPTLC2@hsa-miR-27a-3p@7mer-m8	SPTLC2	hsa-miR-27a-3p	7mer-m8	1.03247	0.780856	0.359156	1.01758	1.14051	0.123225	0.724993	0.698883	0.627269	0.804519	1.20344	1.11839	0.341613	1.36353	0.745084	1.29139	0.189849	0.314693	-0.182893	0.221281	-0.156266	0.180825	0.380054	-0.8569	-0.0912199	-0.630278	-0.46237	-0.35402	-0.40312	0.0423949	-0.245293	-0.531987	0.0406203	0.745084	0.108716	0.315548	-0.530853	0.509892	-0.322194	0.251581
SPTLC2@hsa-miR-27a-3p@8mer	SPTLC2	hsa-miR-27a-3p	8mer	-1.13336	-2.29221	-2.21411	-1.81628	-1.1244	-2.54662	-1.78028	-1.46813	-1.82916	-1.41049	-1.2315	-1.46813	-2.01898	-1.63081	-1.68641	-1.5257	-2.15071	-2.13956	-2.48153	-2.41152	-2.87204	-2.99532	-2.97378	-4.16489	-2.65412	-4.38529	-3.69475	-4.24385	-4.73168	-3.39422	-3.6678	-4.45054	-5.156	-2.3632	-2.60146	-2.16486	-4.18604	-2.32584	-3.81146	-5.7466
SPTLC2@hsa-miR-30e-5p@7mer-m8	SPTLC2	hsa-miR-30e-5p	7mer-m8	-1.41878	-3.36384	-3.28645	-3.57323	-1.76559	-3.30472	-2.20393	-2.30347	-2.2987	-1.86874	-1.6076	-1.72931	-2.13299	-1.73226	-2.30477	-2.11682	-2.28874	-2.32037	-2.54241	-2.19986	-3.72397	-4.49689	-4.47618	-2.76188	-3.5103	-5.22205	-3.9523	-4.24385	-4.63314	-4.78001	-4.78001	-4.54217	-4.2245	-2.57422	-2.79349	-3.45002	-5.02207	-2.81572	-4.18604	-3.11098
SPTLC2@hsa-miR-320a@7mer-1a	SPTLC2	hsa-miR-320a	7mer-1a	-2.80456	-5.02207	-5.7466	-5.7466	-3.81146	-5.55855	-3.24228	-4.99327	-4.67741	-3.39422	-3.26875	-5.27955	-4.40703	-3.68127	-3.7964	-4.73168	-5.5938	-4.78001	-4.20642	-3.35423	-5.42625	-5.38854	-5.25104	-5.32188	-5.55855	-5.86105	-5.35277	-5.7466	-6.20416	-6.0333	-5.0826	-5.86105	-6.24835	-5.4564	-5.02207	-5.05433	-6.55635	-5.86105	-7.08742	-4.78001
SPTLC2@hsa-miR-340-5p@7mer-m8	SPTLC2	hsa-miR-340-5p	7mer-m8	-4.1087	-6.50259	-6.34822	-5.7466	-4.70379	-6.34822	-5.38854	-5.89881	-6.34822	-4.75768	-5.52155	-6.07864	-5.7466	-4.56272	-6.39737	-6.16144	-5.5938	-5.42625	-4.96797	-4.1087	-7.25932	-6.39737	-6.39737	-7.25932	-7.1711	-6.79655	-6.55635	-8.00423	-6.20416	-7.00887	-6.50259	-7.08742	-6.24835	-6.07864	-6.34822	-6.67092	-6.55635	-6.79655	-7.08742	-5.7466
SPTLC2@hsa-miR-582-5p@8mer	SPTLC2	hsa-miR-582-5p	8mer	-1.92707	-3.82617	-5.1889	-3.13321	-2.21818	-5.11352	-4.85566	-3.33453	-2.42891	-2.07679	-2.35658	-2.10379	-2.65412	-2.05053	-3.58803	-2.61932	-2.96886	-3.68127	-3.16321	-3.35423	-4.70379	-4.49689	-5.25104	-5.32188	-5.22205	-5.48989	-5.52155	-5.55855	-4.73168	-4.91062	-4.78001	-5.38854	-5.66979	-3.97115	-3.76741	-5.05433	-5.38854	-4.02312	-4.96797	-3.41584
SPTLC2@hsa-miR-758-3p@8mer	SPTLC2	hsa-miR-758-3p	8mer	-2.80456	-4.70379	-5.1889	-4.88392	-3.27786	-5.42625	-4.40703	-4.38529	-3.78231	-2.80456	-2.89342	-4.58454	-4.02312	-2.51688	-4.67741	-4.73168	-5.5938	-3.68127	-3.69475	-4.1087	-5.42625	-4.75768	-5.25104	-5.32188	-5.38854	-6.0333	-5.35277	-5.27955	-6.20416	-6.0333	-5.22205	-5.22205	-5.35277	-5.4564	-4.73168	-5.05433	-5.7466	-5.156	-5.156	-4.29869
SPTLC2@hsa-miR-802@7mer-m8	SPTLC2	hsa-miR-802	7mer-m8	0.61551	-0.292253	-0.618638	-0.265989	0.27489	-0.596915	0.0642911	0.0223252	-0.311809	0.514521	0.666152	0.466178	-0.63541	0.144598	-0.342871	0.239056	-0.825068	-0.0672903	-0.759732	-1.08043	-0.820736	-1.21157	-0.682114	-0.872973	-0.357083	-1.29649	-1.36245	-1.2538	-1.39629	-0.832268	-0.938998	-1.27853	-1.67946	-0.0649479	-1.16195	-0.228656	-1.32104	0.0687308	-1.18972	-1.37333
SPTLC2@hsa-miR-892c-3p@8mer	SPTLC2	hsa-miR-892c-3p	8mer	-2.61424	-4.88392	-5.11352	-4.40703	-2.61701	-5.42625	-4.40703	-3.7964	-4.18604	-2.80456	-3.13321	-3.93683	-4.02312	-2.4322	-3.88748	-2.92045	-3.15603	-4.12767	-4.20642	-3.35423	-4.80272	-4.99327	-5.02207	-7.25932	-5.22205	-5.86105	-4.99327	-5.38854	-5.38854	-6.20416	-5.05433	-5.22205	-5.156	-4.16489	-4.26166	-5.05433	-5.7466	-4.83253	-4.47618	-4.29869
SPTLC2@hsa-miR-9-5p@7mer-m8	SPTLC2	hsa-miR-9-5p	7mer-m8	1.08207	0.739726	0.33758	0.992154	1.171	0.488058	0.642427	0.767505	0.581329	0.886752	1.39297	1.26175	-0.0753579	1.36353	0.76187	1.2608	0.176607	0.484914	0.230479	0.286447	-0.132253	0.0981802	0.188701	-0.378968	0.276111	-0.433056	-0.5072	-0.114305	-0.66462	0.198311	-0.0517638	-0.512534	-0.00778462	0.909652	0.406157	0.45072	-0.326104	0.483515	-0.322194	0.655753
SPTLC2@hsa-miR-9-5p@8mer	SPTLC2	hsa-miR-9-5p	8mer	-2.67593	-4.70379	-5.05433	-4.88392	-2.34953	-4.99327	-2.60405	-3.7964	-3.27786	-2.30477	-2.17984	-2.16581	-3.1256	-2.26194	-2.86736	-3.07683	-3.42725	-4.12767	-4.96797	-4.1087	-4.34399	-4.73168	-5.25104	-5.32188	-6.0333	-5.0826	-5.22205	-6.0333	-5.55855	-5.0826	-4.91062	-5.66979	-5.82058	-4.16489	-5.02207	-5.05433	-5.48989	-6.79655	-5.35277	-3.11098
SPTLC3@hsa-miR-1-3p@8mer	SPTLC3	hsa-miR-1-3p	8mer	-5.55855	-6.50259	-6.86415	-6.24835	-5.70412	-6.2994	-6.61219	-7.1711	-6.86415	-4.32177	-6.07864	-7.35519	-5.38854	-5.78406	-6.86415	-6.34822	-6.20416	-6.79655	-5.42625	-5.35277	-7.25932	-6.39737	-6.67092	-5.32188	-7.1711	-6.34822	-7.08742	-6.86415	-6.79655	-7.35519	-5.86105	-6.86415	-6.86415	-6.16144	-7.00887	-6.93532	-6.86415	-6.86415	-6.93532	-6.07864
SPTSSA@hsa-miR-129-5p@7mer-m8	SPTSSA	hsa-miR-129-5p	7mer-m8	-1.90535	-4.2245	-3.85641	-3.91868	-3.27786	-4.51931	-2.88512	-4.49689	-2.57194	-2.12541	-2.94818	-3.88748	-2.34032	-3.26875	-4.94146	-3.78231	-3.49889	-3.93683	-1.68087	-2.01213	-4.88392	-4.75768	-4.49689	-5.0826	-5.89881	-5.66979	-5.35277	-5.52155	-5.25104	-5.7466	-5.05433	-5.32188	-4.99327	-4.60923	-4.78001	-5.52155	-6.93532	-6.50259	-5.25104	-4.99327
SPTSSA@hsa-miR-133a-3p.2@7mer-1a	SPTSSA	hsa-miR-133a-3p.2	7mer-1a	-1.76462	-3.71012	-3.85641	-3.13321	-2.81192	-4.91062	-3.24228	-2.88062	-2.40195	-1.80465	-2.465	-3.00555	-3.27786	-3.26875	-3.97115	-4.85566	-3.65497	-4.4275	-2.7122	-2.14789	-3.90272	-4.65577	-4.65577	-2.44313	-5.32188	-5.4564	-5.35277	-5.32188	-4.80272	-5.02207	-4.73168	-4.99327	-4.88392	-4.47618	-4.40703	-4.34399	-4.54217	-5.11352	-4.65577	-4.07448
SPTSSA@hsa-miR-155-5p@7mer-m8	SPTSSA	hsa-miR-155-5p	7mer-m8	-3.36384	-5.66979	-7.57355	-5.22205	-6.20416	-7.00887	-6.67092	-5.32188	-7.00887	-3.64052	-5.35277	-8.42544	-8.42544	-4.12767	-6.24835	-6.50259	-6.79655	-7.25932	-5.4564	-3.475	-6.86415	-6.39737	-8.42544	-6.34822	-6.67092	-5.94643	-6.55635	-6.73319	-6.73319	-7.45923	-9.14891	-6.93532	-5.98611	-6.34822	-5.7466	-5.98611	-6.93532	-6.50259	-5.62904	-6.61219
SPTSSA@hsa-miR-186-5p@7mer-1a	SPTSSA	hsa-miR-186-5p	7mer-1a	-5.7466	-6.79655	-7.57355	-6.39737	-6.20416	-7.00887	-6.67092	-8.42544	-7.00887	-5.82058	-5.35277	-8.42544	-8.42544	-6.20416	-8.42544	-6.50259	-6.79655	-7.25932	-5.4564	-6.67092	-6.86415	-6.39737	-8.42544	-6.34822	-6.67092	-6.50259	-6.55635	-6.73319	-6.73319	-7.45923	-9.14891	-6.93532	-8.00423	-6.34822	-8.42544	-6.73319	-6.93532	-6.50259	-6.61219	-6.61219
SPTSSA@hsa-miR-196a-5p@8mer	SPTSSA	hsa-miR-196a-5p	8mer	-3.85641	-6.79655	-7.57355	-6.39737	-6.20416	-7.00887	-6.67092	-8.42544	-7.00887	-5.82058	-5.35277	-8.42544	-8.42544	-6.20416	-6.24835	-6.50259	-6.79655	-7.25932	-5.4564	-3.97115	-6.86415	-6.39737	-8.42544	-6.34822	-6.67092	-6.50259	-6.55635	-6.73319	-6.73319	-7.45923	-9.14891	-6.93532	-8.00423	-6.34822	-8.42544	-6.73319	-6.93532	-6.50259	-6.61219	-6.61219
SPTSSA@hsa-miR-19a-3p@8mer	SPTSSA	hsa-miR-19a-3p	8mer	-5.7466	-6.79655	-7.57355	-6.39737	-4.14623	-7.00887	-6.67092	-5.78406	-7.00887	-5.82058	-5.35277	-8.42544	-5.7466	-6.20416	-8.42544	-6.50259	-6.79655	-7.25932	-5.4564	-6.67092	-6.86415	-6.39737	-8.42544	-6.34822	-6.67092	-5.94643	-6.55635	-6.73319	-6.73319	-7.45923	-9.14891	-6.93532	-8.00423	-6.34822	-8.42544	-5.98611	-6.93532	-6.50259	-6.61219	-6.61219
SPTSSA@hsa-miR-203a-3p.1@8mer	SPTSSA	hsa-miR-203a-3p.1	8mer	-3.14888	-5.42625	-5.27955	-5.22205	-6.20416	-5.55855	-4.70379	-4.94146	-4.94146	-3.64052	-3.98777	-5.22205	-4.60923	-4.12767	-5.5938	-6.50259	-4.70379	-5.1889	-3.90272	-3.2019	-6.86415	-6.39737	-5.55855	-5.27955	-5.89881	-5.94643	-5.52155	-6.73319	-5.42625	-6.55635	-5.27955	-5.94643	-5.82058	-5.25104	-5.48989	-6.73319	-6.93532	-5.82058	-5.62904	-5.156
SPTSSA@hsa-miR-212-3p@7mer-m8	SPTSSA	hsa-miR-212-3p	7mer-m8	-0.530315	-2.29102	-2.60405	-1.81461	-1.52781	-2.53052	-2.24592	-1.63938	-1.13393	-1.3995	-1.89699	-2.26304	-1.69743	-2.19986	-2.47418	-3.57323	-2.1055	-3.24228	-1.20281	-1.40479	-2.94349	-4.1087	-3.45002	-2.64916	-4.70379	-3.91868	-3.62684	-4.40703	-3.88748	-4.91062	-4.26166	-3.9523	-4.73168	-3.69475	-2.57842	-2.64656	-3.57323	-3.07683	-3.00044	-2.59904
SPTSSA@hsa-miR-221-3p@8mer	SPTSSA	hsa-miR-221-3p	8mer	-3.85641	-6.79655	-7.57355	-6.39737	-6.20416	-5.70412	-6.67092	-8.42544	-7.00887	-5.82058	-5.35277	-8.42544	-5.1889	-6.20416	-8.42544	-6.50259	-5.32188	-7.25932	-3.5362	-3.475	-6.86415	-6.39737	-8.42544	-6.34822	-6.67092	-6.50259	-6.55635	-6.73319	-6.73319	-7.45923	-9.14891	-6.93532	-8.00423	-6.34822	-8.42544	-6.73319	-6.93532	-6.50259	-6.61219	-6.61219
SPTSSA@hsa-miR-320a@7mer-m8	SPTSSA	hsa-miR-320a	7mer-m8	-3.85641	-6.79655	-7.57355	-6.39737	-6.20416	-7.00887	-6.67092	-8.42544	-4.94146	-5.82058	-5.35277	-5.42625	-8.42544	-6.20416	-8.42544	-6.50259	-6.79655	-7.25932	-5.4564	-3.475	-6.86415	-6.39737	-8.42544	-6.34822	-6.67092	-6.50259	-5.35277	-6.73319	-6.73319	-7.45923	-9.14891	-5.94643	-8.00423	-6.34822	-5.98611	-6.73319	-6.07864	-6.50259	-6.61219	-6.61219
SPTSSA@hsa-miR-323a-3p@7mer-1a	SPTSSA	hsa-miR-323a-3p	7mer-1a	-2.68932	-5.11352	-5.89881	-6.39737	-4.14623	-5.70412	-5.0826	-5.32188	-4.29869	-3.1256	-5.35277	-5.05433	-4.60923	-6.20416	-8.42544	-6.50259	-4.70379	-5.1889	-3.5362	-2.61184	-5.42625	-6.39737	-5.55855	-6.34822	-5.62904	-6.50259	-5.52155	-6.73319	-5.70412	-6.55635	-5.22205	-6.93532	-5.82058	-5.25104	-5.48989	-5.05433	-6.07864	-6.50259	-5.62904	-5.156
SPTSSA@hsa-miR-335-5p@7mer-1a	SPTSSA	hsa-miR-335-5p	7mer-1a	-2.44313	-4.14623	-5.27955	-2.84693	-6.20416	-5.4564	-3.11098	-4.94146	-2.48495	-2.35092	-3.98777	-4.91062	-3.88748	-6.20416	-8.42544	-6.50259	-5.32188	-5.1889	-3.5362	-2.66755	-5.42625	-4.99327	-4.70379	-6.34822	-5.55855	-5.66979	-5.52155	-5.62904	-6.73319	-7.45923	-5.0826	-5.94643	-8.00423	-5.48989	-5.7466	-5.98611	-5.5938	-6.50259	-5.62904	-6.61219
SPTSSA@hsa-miR-335-5p@7mer-m8	SPTSSA	hsa-miR-335-5p	7mer-m8	-2.44313	-5.05433	-5.89881	-6.39737	-3.60123	-5.55855	-6.67092	-5.0826	-4.29869	-2.74869	-3.34461	-4.02312	-3.88748	-6.20416	-4.67741	-4.85566	-4.27964	-5.1889	-3.32492	-3.97115	-5.22205	-4.99327	-8.42544	-6.34822	-5.89881	-5.94643	-6.55635	-5.4564	-6.73319	-7.45923	-5.156	-5.82058	-5.66979	-5.48989	-5.98611	-5.98611	-5.1889	-4.96797	-6.61219	-6.61219
SPTSSA@hsa-miR-381-3p@8mer	SPTSSA	hsa-miR-381-3p	8mer	-3.14888	-6.79655	-5.48989	-6.39737	-4.14623	-5.70412	-6.67092	-5.78406	-7.00887	-5.82058	-5.35277	-8.42544	-5.7466	-4.12767	-4.94146	-6.50259	-6.79655	-7.25932	-5.4564	-3.475	-6.86415	-5.62904	-8.42544	-6.34822	-6.67092	-6.50259	-6.55635	-6.73319	-6.73319	-7.45923	-5.86105	-5.82058	-8.00423	-6.34822	-5.98611	-6.73319	-6.93532	-5.82058	-6.61219	-6.61219
SPTSSA@hsa-miR-429@7mer-m8	SPTSSA	hsa-miR-429	7mer-m8	-2.60912	-4.14623	-4.75768	-3.13321	-3.60123	-5.4564	-2.67015	-4.49689	-2.52244	-2.66224	-3.69475	-4.78001	-3.27786	-6.20416	-4.94146	-5.25104	-5.32188	-4.70379	-3.90272	-2.44796	-5.42625	-5.0826	-4.58454	-6.34822	-5.89881	-5.5938	-5.22205	-5.52155	-6.73319	-6.20416	-5.11352	-5.4564	-5.66979	-5.25104	-4.56272	-6.73319	-6.07864	-5.5938	-5.25104	-5.156
SPTSSA@hsa-miR-483-3p.1@7mer-1a	SPTSSA	hsa-miR-483-3p.1	7mer-1a	-1.94805	-4.09216	-5.1889	-3.5103	-3.27786	-5.27955	-4.24385	-3.32492	-2.57194	-1.72219	-2.31653	-2.87204	-2.58313	-3.26875	-5.5938	-6.50259	-3.65497	-4.94146	-2.61424	-2.96886	-4.51931	-4.91062	-4.49689	-1.62437	-5.55855	-4.85566	-5.52155	-4.73168	-4.24385	-4.80272	-4.73168	-4.88392	-4.88392	-5.48989	-4.40703	-5.98611	-4.96797	-5.5938	-4.96797	-4.4275
SPTSSA@hsa-miR-488-3p@7mer-m8	SPTSSA	hsa-miR-488-3p	7mer-m8	-2.04347	-3.16321	-2.65412	-4.07448	-3.27786	-4.24385	-2.99532	-2.11947	-1.93563	-1.15444	-2.22147	-3.1256	-2.37259	-2.57842	-3.49889	-3.78231	-2.86736	-4.70379	-1.84269	-1.44304	-4.67741	-3.73795	-4.32177	-3.88748	-4.63314	-5.35277	-5.22205	-5.4564	-4.60923	-5.0826	-4.26166	-4.70379	-2.67858	-4.85566	-4.2245	-5.05433	-4.05592	-5.11352	-4.83253	-4.75768
SPTSSA@hsa-miR-489-3p@8mer	SPTSSA	hsa-miR-489-3p	8mer	-3.36384	-5.66979	-5.48989	-4.70379	-4.14623	-5.70412	-5.0826	-5.32188	-4.94146	-3.64052	-3.69475	-5.22205	-4.60923	-4.12767	-8.42544	-6.50259	-6.79655	-7.25932	-4.47618	-3.2019	-5.7466	-5.0826	-5.55855	-5.27955	-6.67092	-5.78406	-5.52155	-6.73319	-5.70412	-7.45923	-5.5938	-5.94643	-8.00423	-6.34822	-8.42544	-5.98611	-5.86105	-5.5938	-6.61219	-5.156
SPTSSA@hsa-miR-494-3p@7mer-1a	SPTSSA	hsa-miR-494-3p	7mer-1a	-5.7466	-6.79655	-7.57355	-6.39737	-6.20416	-7.00887	-6.67092	-8.42544	-7.00887	-5.82058	-5.35277	-8.42544	-8.42544	-6.20416	-8.42544	-6.50259	-6.79655	-7.25932	-5.4564	-6.67092	-6.86415	-6.39737	-8.42544	-6.34822	-6.67092	-6.50259	-6.55635	-6.73319	-6.73319	-7.45923	-9.14891	-6.93532	-8.00423	-6.34822	-8.42544	-6.73319	-6.93532	-6.50259	-6.61219	-6.61219
SPTSSA@hsa-miR-653-5p@8mer	SPTSSA	hsa-miR-653-5p	8mer	-3.01081	-5.42625	-7.57355	-6.39737	-6.20416	-7.00887	-6.67092	-4.83253	-4.94146	-3.1256	-4.51931	-5.05433	-5.1889	-6.20416	-6.24835	-5.25104	-6.79655	-4.94146	-3.90272	-3.475	-5.42625	-5.62904	-8.42544	-5.27955	-5.89881	-6.50259	-5.52155	-5.89881	-4.99327	-7.45923	-5.86105	-5.94643	-5.98611	-6.34822	-5.98611	-5.98611	-6.07864	-6.50259	-6.61219	-6.61219
SPTSSA@hsa-miR-6835-3p@7mer-1a	SPTSSA	hsa-miR-6835-3p	7mer-1a	-5.7466	-6.79655	-7.57355	-6.39737	-6.20416	-7.00887	-6.67092	-8.42544	-4.94146	-5.82058	-5.35277	-5.42625	-8.42544	-6.20416	-8.42544	-6.50259	-5.32188	-7.25932	-5.4564	-3.475	-6.86415	-6.39737	-8.42544	-6.34822	-6.67092	-6.50259	-6.55635	-6.73319	-6.73319	-7.45923	-9.14891	-6.93532	-8.00423	-6.34822	-8.42544	-6.73319	-6.93532	-6.50259	-6.61219	-6.61219
SPTSSA@hsa-miR-9-5p@7mer-m8	SPTSSA	hsa-miR-9-5p	7mer-m8	-2.49043	-5.11352	-5.27955	-4.70379	-6.20416	-5.70412	-6.67092	-5.32188	-3.45002	-2.66224	-3.69475	-4.91062	-4.85566	-3.56054	-6.24835	-6.50259	-3.65497	-7.25932	-3.90272	-3.2019	-5.7466	-5.62904	-5.156	-5.0826	-5.98611	-5.94643	-6.55635	-5.89881	-5.70412	-5.94643	-5.86105	-5.82058	-5.52155	-4.85566	-5.02207	-6.73319	-5.38854	-6.50259	-6.61219	-4.99327
SPTSSB@hsa-miR-153-3p@7mer-m8	SPTSSB	hsa-miR-153-3p	7mer-m8	-5.7466	-6.50259	-7.35519	-6.39737	-3.07088	-7.1711	-6.50259	-8.42544	-4.47618	-3.76741	-5.22205	-8.42544	-8.42544	-6.45071	-7.57355	-6.16144	-6.34822	-7.25932	-3.90272	-6.73319	-6.45071	-6.39737	-8.42544	-5.89881	-6.61219	-6.16144	-5.94643	-6.2994	-6.0333	-6.93532	-5.55855	-6.2994	-8.00423	-5.98611	-8.42544	-6.55635	-6.55635	-6.0333	-6.2994	-6.79655
SPTSSB@hsa-miR-182-5p@7mer-1a	SPTSSB	hsa-miR-182-5p	7mer-1a	-2.38258	-3.17937	0.765241	-4.38529	1.34572	-1.96082	-1.57802	-4.03895	0.765241	-0.334776	-1.97056	-0.720568	-5.7466	-2.95845	-1.12352	-1.29291	-2.67296	-3.61428	1.69737	-0.8811	-3.62684	-4.1087	-3.91868	-2.37403	-4.45054	-2.2112	-3.76741	-4.18604	-3.75293	-4.96797	0.0716842	-4.96797	-3.71012	-3.10405	-2.54241	-2.25601	-4.65577	-5.02207	-4.65577	-3.85641
SPTSSB@hsa-miR-19a-3p@7mer-m8	SPTSSB	hsa-miR-19a-3p	7mer-m8	-3.8718	-5.62904	-5.86105	-6.39737	-2.50901	-7.1711	-6.50259	-8.42544	-4.14623	-4.45054	-5.22205	-5.42625	-8.42544	-6.45071	-4.20642	-6.16144	-6.34822	-7.25932	-2.99532	-6.73319	-6.45071	-6.39737	-8.42544	-5.89881	-6.61219	-6.16144	-5.94643	-6.2994	-6.0333	-6.24835	-5.86105	-6.2994	-8.00423	-5.98611	-5.98611	-6.55635	-6.55635	-6.0333	-6.2994	-6.79655
SPTSSB@hsa-miR-23a-3p@8mer	SPTSSB	hsa-miR-23a-3p	8mer	-5.7466	-6.50259	-5.27955	-6.39737	-3.69475	-7.1711	-5.02207	-8.42544	-5.38854	-4.45054	-5.22205	-5.94643	-8.42544	-6.45071	-5.5938	-6.16144	-6.34822	-7.25932	-3.15603	-6.73319	-6.45071	-6.39737	-8.42544	-5.89881	-6.61219	-6.16144	-5.94643	-6.2994	-6.0333	-6.93532	-5.86105	-6.2994	-8.00423	-5.4564	-8.42544	-6.55635	-5.98611	-6.0333	-6.2994	-6.79655
SPTSSB@hsa-miR-370-3p@8mer	SPTSSB	hsa-miR-370-3p	8mer	-5.7466	-6.50259	-7.35519	-6.39737	-6.55635	-5.7466	-6.50259	-8.42544	-9.20877	-6.61219	-5.22205	-8.42544	-8.42544	-6.45071	-6.24835	-6.16144	-6.34822	-7.25932	-3.90272	-6.73319	-6.45071	-6.39737	-8.42544	-5.0826	-6.61219	-6.16144	-5.94643	-6.2994	-6.0333	-6.93532	-5.86105	-6.2994	-8.00423	-5.98611	-8.42544	-6.55635	-6.55635	-6.0333	-6.2994	-6.79655
SPTSSB@hsa-miR-9-5p@7mer-1a	SPTSSB	hsa-miR-9-5p	7mer-1a	-2.15723	-3.06474	0.892407	-4.07448	1.30663	-1.87845	-1.9847	-4.03895	0.627727	-0.346939	-2.14878	-1.00891	-5.25104	-2.63648	-1.60048	-1.42164	-2.53052	-2.95276	2.09505	-1.25662	-4.47618	-3.73795	-4.49689	-2.13401	-3.13321	-2.87647	-3.31543	-4.75768	-2.97378	-4.34399	-0.464091	-4.83253	-3.71012	-2.23923	-2.45476	-2.96342	-5.05433	-4.26166	-4.91062	-4.2245
SPTSSB@hsa-miR-96-5p@7mer-1a	SPTSSB	hsa-miR-96-5p	7mer-1a	-5.7466	-6.50259	-7.35519	-6.39737	-6.55635	-7.1711	-6.50259	-8.42544	-9.20877	-6.61219	-2.68676	-5.05433	-8.42544	-6.45071	-7.57355	-6.16144	-6.34822	-7.25932	-3.90272	-6.73319	-6.45071	-6.39737	-8.42544	-5.89881	-6.61219	-6.16144	-5.94643	-6.2994	-6.0333	-6.93532	-4.94146	-6.2994	-8.00423	-5.98611	-5.7466	-6.55635	-6.55635	-6.0333	-6.2994	-6.79655
SPTY2D1@hsa-miR-106b-5p@7mer-m8	SPTY2D1	hsa-miR-106b-5p	7mer-m8	-0.0466529	-1.00617	-0.824819	-0.547876	-0.974113	-0.458143	-0.641403	-1.15707	0.340831	-0.982885	-0.773325	-1.25348	-0.922789	-0.371408	-0.69228	-0.73936	-0.294072	-0.810655	-1.29587	-0.716494	-1.38139	-1.11142	-0.837316	-6.34822	-1.27944	-0.871085	-1.32628	-1.3171	-1.00198	-1.15767	-2.00704	-1.53135	-0.846936	-0.961023	-1.1604	-1.05835	-0.819325	-1.53836	-0.851055	-0.557602
SPTY2D1@hsa-miR-10a-5p@7mer-1a	SPTY2D1	hsa-miR-10a-5p	7mer-1a	-0.35315	-1.07535	-0.781253	-1.5574	-0.953922	-0.515034	-0.957179	-0.868454	0.122857	-0.948377	-0.756177	-0.637332	-0.275574	-0.779695	-0.911134	-1.37664	-1.19827	-1.42269	-1.62781	-1.22599	-1.81073	-1.3658	-0.874565	-0.501263	-1.32495	-0.827701	-1.07059	-1.49627	-0.784999	-1.97126	-1.22755	-1.04633	-1.19129	-1.08157	-0.756968	-1.413	-0.957179	-1.18366	-1.28402	-1.4815
SPTY2D1@hsa-miR-124-3p.1@7mer-m8	SPTY2D1	hsa-miR-124-3p.1	7mer-m8	-5.94643	-6.50259	-7.35519	-6.34822	-6.20416	-6.50259	-7.35519	-8.42544	-4.94146	-6.61219	-5.98611	-5.94643	-5.66979	-6.20416	-7.57355	-6.34822	-6.45071	-7.25932	-5.78406	-6.11934	-6.79655	-5.62904	-5.52155	-6.34822	-7.1711	-6.34822	-6.55635	-6.50259	-6.73319	-6.55635	-9.16073	-6.45071	-7.35519	-6.24835	-8.42544	-6.73319	-6.86415	-6.50259	-6.67092	-6.24835
SPTY2D1@hsa-miR-1251-5p@8mer	SPTY2D1	hsa-miR-1251-5p	8mer	-5.94643	-6.50259	-7.35519	-6.34822	-6.20416	-6.50259	-7.35519	-8.42544	-6.86415	-6.61219	-5.98611	-8.42544	-8.00423	-6.20416	-7.57355	-6.34822	-6.45071	-7.25932	-5.78406	-6.11934	-6.79655	-6.39737	-7.45923	-6.34822	-7.1711	-6.34822	-6.55635	-6.50259	-6.73319	-7.45923	-9.16073	-6.45071	-7.35519	-6.24835	-8.42544	-6.73319	-6.86415	-6.50259	-6.67092	-6.24835
SPTY2D1@hsa-miR-128-3p@7mer-m8	SPTY2D1	hsa-miR-128-3p	7mer-m8	-2.67593	-4.70379	-4.60923	-5.11352	-3.60123	-4.70379	-3.54782	-4.80272	-2.70076	-2.91106	-3.7964	-4.40703	-3.93683	-3.56054	-3.49889	-3.76741	-4.70379	-4.18604	-3.56054	-3.39422	-5.38854	-4.63314	-4.65577	-6.34822	-5.55855	-5.38854	-5.1889	-5.02207	-5.4564	-6.11934	-5.05433	-4.99327	-5.62904	-4.32177	-5.22205	-5.98611	-5.38854	-5.11352	-5.4564	-3.78231
SPTY2D1@hsa-miR-128-3p@8mer	SPTY2D1	hsa-miR-128-3p	8mer	-3.39422	-6.50259	-5.27955	-6.34822	-6.20416	-5.55855	-5.27955	-5.78406	-4.29869	-6.61219	-5.98611	-8.42544	-4.83253	-6.20416	-5.5938	-5.1889	-6.45071	-5.1889	-4.49689	-3.90272	-5.7466	-5.62904	-5.52155	-6.34822	-7.1711	-6.34822	-5.52155	-5.86105	-5.70412	-6.55635	-5.5938	-5.78406	-5.89881	-5.48989	-5.98611	-6.73319	-6.07864	-6.50259	-6.67092	-6.24835
SPTY2D1@hsa-miR-130a-3p@7mer-m8	SPTY2D1	hsa-miR-130a-3p	7mer-m8	-2.6339	-5.11352	-4.88392	-4.49689	-4.14623	-5.4564	-2.32971	-4.49689	-2.32187	-2.82676	-4.67741	-3.41584	-2.70368	-2.89746	-3.37377	-4.85566	-3.65497	-4.18604	-4.49689	-3.39422	-4.51931	-4.91062	-5.32188	-3.88748	-5.98611	-5.66979	-4.38529	-5.4564	-5.25104	-5.70412	-4.94146	-5.35277	-5.78406	-4.47618	-4.56272	-5.52155	-4.96797	-5.11352	-4.65577	-4.91062
SPTY2D1@hsa-miR-133a-3p.2@7mer-1a	SPTY2D1	hsa-miR-133a-3p.2	7mer-1a	-2.26304	-4.88392	-3.52456	-4.03895	-2.40056	-3.65497	-2.7122	-3.41584	-2.27821	-2.58785	-2.90654	-4.58454	-2.74533	-2.43838	-3.37377	-3.76741	-3.28645	-3.64052	-2.92954	-3.90272	-4.47618	-4.56272	-4.65577	-5.27955	-4.36408	-4.2245	-4.63314	-4.26166	-5.4564	-4.96797	-4.94146	-4.47618	-5.32188	-4.16489	-4.40703	-5.52155	-5.82058	-4.49689	-4.27964	-4.2245
SPTY2D1@hsa-miR-137@8mer	SPTY2D1	hsa-miR-137	8mer	-0.20326	-1.22659	-1.12902	-1.89954	-1.28895	-0.414723	-0.709413	-0.826666	0.136694	-0.597842	-1.24199	-1.54086	-0.65474	-0.934325	-0.62082	-1.07001	-1.02182	-1.18764	-1.41049	-1.39022	-1.62349	-1.68691	-1.48919	-1.76239	-1.36077	-1.32233	-1.44014	-2.02804	-1.2125	-2.28176	-1.33351	-2.09081	-2.47771	-1.53492	-1.1604	-1.71478	-0.863486	-1.37462	-2.12918	-2.02804
SPTY2D1@hsa-miR-145-5p@7mer-m8	SPTY2D1	hsa-miR-145-5p	7mer-m8	-1.29165	-2.15723	-1.85922	-2.14044	-2.0543	-1.15053	-1.64646	-1.53568	-0.536214	-1.47004	-1.83532	-1.22505	-1.07986	-1.03541	-1.67716	-1.95883	-1.37903	-2.05204	-2.12722	-1.85027	-2.77607	-2.60405	-1.9192	-4.14623	-2.4797	-2.22147	-1.87226	-2.6339	-2.20295	-2.57842	-2.04973	-2.48153	-2.22046	-2.60662	-2.41152	-2.55071	-2.41452	-2.26418	-3.15603	-1.12958
SPTY2D1@hsa-miR-148a-3p@7mer-m8	SPTY2D1	hsa-miR-148a-3p	7mer-m8	-3.88748	-6.50259	-7.35519	-6.34822	-6.20416	-6.50259	-7.35519	-5.32188	-6.86415	-6.61219	-5.98611	-5.35277	-4.51931	-3.06474	-7.57355	-6.34822	-6.45071	-7.25932	-5.78406	-6.11934	-6.79655	-6.39737	-7.45923	-6.34822	-5.7466	-6.34822	-6.55635	-6.50259	-6.73319	-6.20416	-9.16073	-5.78406	-7.35519	-4.80272	-8.42544	-6.73319	-6.07864	-5.55855	-6.67092	-6.24835
SPTY2D1@hsa-miR-153-3p@7mer-m8	SPTY2D1	hsa-miR-153-3p	7mer-m8	-5.94643	-6.50259	-7.35519	-6.34822	-6.20416	-6.50259	-7.35519	-8.42544	-6.86415	-6.61219	-5.98611	-8.42544	-4.83253	-6.20416	-7.57355	-6.34822	-6.45071	-7.25932	-5.78406	-6.11934	-6.79655	-6.39737	-7.45923	-6.34822	-7.1711	-6.34822	-6.55635	-6.50259	-6.73319	-7.45923	-9.16073	-5.78406	-7.35519	-6.24835	-8.42544	-6.73319	-6.86415	-6.50259	-6.67092	-6.24835
SPTY2D1@hsa-miR-155-5p@7mer-1a	SPTY2D1	hsa-miR-155-5p	7mer-1a	-2.47418	-4.26166	-4.26166	-4.70379	-4.14623	-5.156	-2.91593	-3.41584	-2.07757	-2.73025	-4.00368	-4.88392	-2.70368	-2.67858	-3.03365	-5.1889	-4.16489	-4.94146	-4.49689	-6.11934	-4.60923	-4.91062	-7.45923	-6.34822	-5.156	-5.52155	-4.26166	-5.02207	-5.4564	-5.55855	-4.67741	-4.99327	-5.89881	-4.47618	-4.40703	-6.73319	-5.82058	-4.96797	-4.85566	-4.91062
SPTY2D1@hsa-miR-181d-5p@7mer-1a	SPTY2D1	hsa-miR-181d-5p	7mer-1a	-2.55268	-5.02207	-5.48989	-6.34822	-4.14623	-4.99327	-4.29869	-4.34399	-2.88925	-3.09086	-3.46334	-3.85641	-2.86736	-4.12767	-3.18689	-5.1889	-4.70379	-4.47618	-4.49689	-6.11934	-5.7466	-5.0826	-5.02207	-4.34399	-5.55855	-6.34822	-4.49689	-6.50259	-5.25104	-6.20416	-5.156	-5.35277	-5.52155	-5.25104	-5.48989	-5.98611	-5.52155	-5.55855	-6.67092	-4.91062
SPTY2D1@hsa-miR-19b-3p@7mer-1a	SPTY2D1	hsa-miR-19b-3p	7mer-1a	-0.260452	-0.932444	-0.824819	-1.09857	-1.01902	-0.730478	-0.73936	-0.743754	0.333423	-1.13618	-0.533153	-0.987574	-0.634639	-0.760016	-0.968996	-1.00505	-0.899692	-1.25532	-1.58786	-1.04948	-1.2312	-1.68691	-1.25222	-1.39701	-1.08129	-0.961303	-1.18049	-1.20644	-1.51951	-1.84547	-1.86701	-1.51054	-1.49229	-1.24169	-1.01356	-1.05835	-0.891159	-1.18366	-1.60712	-1.75923
SPTY2D1@hsa-miR-27a-3p@8mer	SPTY2D1	hsa-miR-27a-3p	8mer	-3.39422	-5.62904	-5.89881	-5.11352	-4.14623	-5.55855	-5.27955	-8.42544	-6.86415	-4.45054	-4.00368	-5.35277	-5.66979	-3.56054	-6.24835	-5.1889	-6.45071	-7.25932	-5.78406	-3.90272	-5.7466	-5.62904	-5.52155	-6.34822	-7.1711	-5.89881	-5.35277	-5.86105	-5.70412	-6.55635	-9.16073	-5.94643	-7.35519	-6.24835	-5.98611	-6.73319	-6.86415	-5.82058	-6.67092	-6.24835
SPTY2D1@hsa-miR-29a-3p@7mer-m8	SPTY2D1	hsa-miR-29a-3p	7mer-m8	-5.94643	-6.50259	-7.35519	-5.11352	-6.20416	-6.50259	-7.35519	-8.42544	-6.86415	-6.61219	-5.98611	-8.42544	-5.66979	-6.20416	-7.57355	-6.34822	-6.45071	-7.25932	-4.49689	-6.11934	-5.1889	-5.62904	-7.45923	-6.34822	-5.98611	-6.34822	-6.55635	-6.50259	-6.73319	-7.45923	-9.16073	-6.45071	-7.35519	-6.24835	-5.98611	-6.73319	-5.82058	-6.50259	-6.67092	-6.24835
SPTY2D1@hsa-miR-365a-3p@7mer-1a	SPTY2D1	hsa-miR-365a-3p	7mer-1a	-3.88748	-5.62904	-5.89881	-6.34822	-6.20416	-6.50259	-7.35519	-5.32188	-4.94146	-4.45054	-4.67741	-5.94643	-4.99327	-6.20416	-6.24835	-5.1889	-5.25104	-5.1889	-5.78406	-6.11934	-6.79655	-6.39737	-7.45923	-5.27955	-7.1711	-5.89881	-5.52155	-5.86105	-5.70412	-7.45923	-9.16073	-6.45071	-7.35519	-6.24835	-8.42544	-6.73319	-6.07864	-5.55855	-6.67092	-5.156
SPTY2D1@hsa-miR-379-3p@7mer-m8	SPTY2D1	hsa-miR-379-3p	7mer-m8	-1.2538	-1.86225	-1.2257	-2.40056	-1.65959	-0.975804	-1.30806	-1.3937	-0.361172	-1.15025	-1.37496	-1.2022	-0.943108	-1.18915	-0.989513	-1.71929	-1.07141	-1.97337	-2.12722	-1.28962	-2.458	-1.94477	-1.74061	-3.43845	-2.15451	-1.70324	-1.95013	-2.25032	-1.72931	-1.79435	-2.20917	-1.96082	-1.69402	-1.94147	-1.83866	-2.24922	-2.00774	-1.95483	-2.47253	-1.10575
SPTY2D1@hsa-miR-421@7mer-m8	SPTY2D1	hsa-miR-421	7mer-m8	-3.39422	-5.42625	-5.89881	-6.34822	-4.14623	-5.55855	-5.27955	-4.80272	-6.86415	-6.61219	-4.67741	-5.35277	-4.83253	-4.12767	-5.5938	-4.02312	-5.25104	-5.1889	-4.49689	-3.90272	-5.1889	-5.62904	-5.52155	-6.34822	-5.38854	-5.89881	-5.52155	-5.62904	-5.5938	-6.11934	-5.86105	-6.45071	-5.78406	-5.48989	-5.22205	-5.52155	-5.82058	-5.55855	-5.4564	-5.156
SPTY2D1@hsa-miR-504-5p.1@8mer	SPTY2D1	hsa-miR-504-5p.1	8mer	-0.278337	-0.916351	-0.889539	-0.823243	-1.33787	-0.501263	-0.779695	-0.705843	0.283235	-0.403972	-0.505803	-0.745894	-0.43764	-0.418138	-0.641403	-1.53922	-0.785773	-1.08423	-1.36652	-1.28962	-1.49187	-1.3658	-1.58504	-1.17358	-1.49475	-0.986473	-1.27853	-0.921112	-1.07759	-1.81565	-1.15822	-1.61117	-1.16378	-1.24169	-1.18644	-1.152	-1.26986	-1.11622	-1.2486	-1.8024
SPTY2D1@hsa-miR-505-3p.1@7mer-m8	SPTY2D1	hsa-miR-505-3p.1	7mer-m8	-0.260452	-0.834637	-0.984811	-0.69228	-1.01902	-0.123499	-0.229316	-0.805148	0.333423	-1.05498	-0.57273	-0.849324	-0.311809	-0.584536	-0.956912	-0.862118	-0.449564	-1.2309	-0.963765	-1.16903	-1.14031	-0.834115	-0.9489	-0.64537	-1.12239	-0.623814	-1.44014	-1.25158	-0.829773	-1.14119	-1.84664	-0.716494	-1.16378	-0.961023	-0.848239	-1.3559	-0.819325	-1.00106	-1.4932	-0.557602
SPTY2D1@hsa-miR-7-5p@8mer	SPTY2D1	hsa-miR-7-5p	8mer	-3.88748	-6.50259	-7.35519	-6.34822	-6.20416	-5.55855	-7.35519	-5.78406	-4.94146	-6.61219	-5.98611	-8.42544	-8.00423	-6.20416	-6.24835	-6.34822	-5.25104	-4.94146	-4.49689	-3.90272	-6.79655	-6.39737	-5.52155	-6.34822	-7.1711	-6.34822	-6.55635	-5.86105	-6.73319	-7.45923	-5.86105	-6.45071	-7.35519	-6.24835	-5.7466	-6.73319	-6.07864	-6.50259	-5.4564	-5.156
SQSTM1@hsa-miR-135a-5p@7mer-m8	SQSTM1	hsa-miR-135a-5p	7mer-m8	-7.70145	-8.00423	-9.24037	-9.34844	-8.72574	-8.72574	-7.00887	-8.72574	-9.3708	-9.29741	-9.25072	-5.05433	-4.94146	-9.31842	-6.73319	-9.19718	-9.16923	-7.1711	-8.72574	-9.20627	-6.55635	-9.33514	-5.70412	-8.00423	-8.00423	-7.08742	-6.55635	-6.93532	-8.72574	-9.22497	-6.11934	-7.70145	-8.00423	-9.21452	-6.2994	-8.19331	-8.72574	-9.17103	-9.16171	-8.72574
SQSTM1@hsa-miR-372-3p@7mer-m8	SQSTM1	hsa-miR-372-3p	7mer-m8	-3.6678	-8.00423	-6.0333	-5.86105	-4.14623	-5.52155	-5.25104	-5.78406	-4.26166	-3.71012	-9.25072	-5.05433	-4.94146	-4.18604	-5.1889	-5.156	-4.70379	-4.67741	-4.20642	-9.20627	-5.35277	-9.33514	-5.70412	-5.32188	-8.00423	-7.08742	-6.55635	-5.98611	-8.72574	-6.61219	-5.5938	-5.89881	-8.00423	-5.62904	-5.82058	-6.24835	-5.66979	-5.27955	-5.94643	-5.98611
SQSTM1@hsa-miR-519d-3p@8mer	SQSTM1	hsa-miR-519d-3p	8mer	-2.65939	-4.83253	-5.156	-5.25104	-4.14623	-5.25104	-3.82617	-4.96797	-3.05854	-3.31543	-3.09733	-3.75293	-2.00559	-2.458	-3.7964	-3.90272	-4.03895	-7.1711	-3.39422	-4.00368	-4.96797	-4.75768	-5.156	-8.00423	-5.55855	-5.52155	-5.52155	-5.4564	-5.5938	-6.11934	-5.05433	-5.48989	-5.52155	-4.83253	-5.25104	-5.35277	-5.66979	-4.51931	-5.35277	-4.80272
SQSTM1@hsa-miR-7-5p@7mer-1a	SQSTM1	hsa-miR-7-5p	7mer-1a	2.69674	2.19308	1.946	1.70012	1.54605	2.09761	1.85228	1.71595	2.57177	1.63809	1.0366	2.31064	3.25685	2.49099	2.5583	1.77196	2.1305	1.13532	1.90332	1.91602	2.0474	1.24058	1.87623	0.961214	2.08096	1.7422	1.88554	1.77467	1.55899	1.71867	1.60637	1.63538	1.40313	1.38023	1.77331	1.46902	2.21454	2.5583	2.05473	1.25903
SRA1@hsa-miR-203a-3p.1@7mer-1a	SRA1	hsa-miR-203a-3p.1	7mer-1a	-9.18081	-9.19305	-9.32063	-9.3459	-8.72574	-9.25792	-9.17723	-9.15078	-9.52246	-9.36563	-9.33117	-6.86415	-7.1711	-9.4905	-7.57355	-9.17536	-9.23285	-8.42544	-8.72574	-9.18201	-7.35519	-9.32164	-7.1711	-9.21377	-9.14639	-7.25932	-6.45071	-7.45923	-8.72574	-9.17528	-6.2994	-7.70145	-8.42544	-9.22854	-7.00887	-8.19331	-9.14985	-9.14706	-8.72574	-8.42544
SRA1@hsa-miR-216b-5p@8mer	SRA1	hsa-miR-216b-5p	8mer	-9.18081	-9.19305	-9.32063	-9.3459	-8.72574	-9.25792	-9.17723	-9.15078	-9.52246	-9.36563	-9.33117	-6.86415	-7.1711	-9.4905	-6.20416	-9.17536	-9.23285	-8.42544	-8.72574	-9.18201	-7.35519	-9.32164	-7.1711	-9.21377	-9.14639	-7.25932	-6.45071	-7.45923	-8.72574	-6.16144	-6.2994	-7.70145	-8.42544	-9.22854	-7.00887	-8.19331	-9.14985	-9.14706	-5.94643	-8.42544
SRCAP@hsa-miR-140-5p@8mer	SRCAP	hsa-miR-140-5p	8mer	-2.12828	-2.05894	-2.09324	-2.37403	-2.0875	-2.75559	-2.04577	-0.957448	-2.14789	-2.01284	-2.32448	-1.2493	-1.76511	-2.11083	-2.21513	-2.05584	-1.87902	-2.32037	-1.59141	-2.29453	-2.40195	-2.87647	-2.54449	-3.30472	-2.48153	-3.00044	-4.36408	-4.00368	-3.48621	-2.82305	-3.98777	-3.2959	-4.70379	-2.49943	-2.53647	-4.27964	-3.37377	-3.7964	-3.37377	-2.08343
SRCAP@hsa-miR-141-3p@8mer	SRCAP	hsa-miR-141-3p	8mer	-3.71012	-8.00423	-7.35519	-6.73319	-6.11934	-6.79655	-6.67092	-6.20416	-4.75768	-6.39737	-7.57355	-5.94643	-5.66979	-5.62904	-6.67092	-7.00887	-6.24835	-5.42625	-6.39737	-3.88748	-5.70412	-7.1711	-5.7466	-6.73319	-8.42544	-7.08742	-6.20416	-6.93532	-7.70145	-7.57355	-6.24835	-5.98611	-5.82058	-5.55855	-6.2994	-7.84225	-7.25932	-6.93532	-8.19331	-6.79655
SRCAP@hsa-miR-155-5p@7mer-m8	SRCAP	hsa-miR-155-5p	7mer-m8	-5.48989	-8.00423	-7.35519	-6.73319	-6.11934	-6.79655	-6.67092	-6.20416	-6.39737	-6.39737	-7.57355	-5.94643	-5.66979	-5.62904	-6.67092	-7.00887	-6.24835	-5.42625	-6.39737	-6.0333	-6.39737	-7.1711	-5.7466	-6.73319	-8.42544	-7.08742	-6.20416	-6.93532	-7.70145	-7.57355	-6.24835	-7.84225	-6.2994	-7.35519	-6.2994	-7.84225	-7.25932	-6.93532	-8.19331	-6.79655
SRCAP@hsa-miR-15a-5p@7mer-m8	SRCAP	hsa-miR-15a-5p	7mer-m8	-5.48989	-8.00423	-7.35519	-6.73319	-6.11934	-6.79655	-6.67092	-5.4564	-6.39737	-6.39737	-7.57355	-5.94643	-5.66979	-5.62904	-6.67092	-7.00887	-6.24835	-5.42625	-6.39737	-6.0333	-6.39737	-7.1711	-5.7466	-5.32188	-8.42544	-7.08742	-6.20416	-6.93532	-7.70145	-7.57355	-6.24835	-7.84225	-6.2994	-7.35519	-6.2994	-7.84225	-6.07864	-6.93532	-8.19331	-6.79655
SRCAP@hsa-miR-22-3p@8mer	SRCAP	hsa-miR-22-3p	8mer	-3.71012	-8.00423	-7.35519	-4.40703	-3.58803	-5.70412	-6.67092	-6.20416	-4.75768	-4.45054	-4.96797	-5.94643	-4.29869	-5.62904	-5.82058	-4.29869	-6.24835	-4.96797	-3.28645	-6.0333	-5.70412	-7.1711	-5.7466	-6.73319	-8.42544	-7.08742	-5.52155	-6.93532	-5.4564	-7.57355	-6.24835	-5.98611	-6.2994	-5.55855	-5.25104	-7.84225	-7.25932	-5.86105	-8.19331	-5.05433
SRCAP@hsa-miR-26a-5p@7mer-m8	SRCAP	hsa-miR-26a-5p	7mer-m8	-3.28645	-5.78406	-7.35519	-5.22205	-4.1087	-5.70412	-4.26166	-4.94146	-4.75768	-6.39737	-4.96797	-5.1889	-4.80272	-5.62904	-5.82058	-4.99327	-5.1889	-5.42625	-4.63314	-3.35423	-5.70412	-5.4564	-5.38854	-6.73319	-8.42544	-7.08742	-6.20416	-6.93532	-7.70145	-6.61219	-5.1889	-5.98611	-6.2994	-7.35519	-5.82058	-7.84225	-5.86105	-5.86105	-8.19331	-6.79655
SRCAP@hsa-miR-26a-5p@8mer	SRCAP	hsa-miR-26a-5p	8mer	-5.48989	-8.00423	-7.35519	-5.22205	-6.11934	-6.79655	-6.67092	-6.20416	-6.39737	-6.39737	-7.57355	-5.94643	-5.66979	-5.62904	-6.67092	-7.00887	-6.24835	-5.42625	-6.39737	-6.0333	-6.39737	-7.1711	-5.7466	-6.73319	-8.42544	-7.08742	-6.20416	-6.93532	-7.70145	-7.57355	-6.24835	-7.84225	-6.2994	-7.35519	-6.2994	-7.84225	-7.25932	-6.93532	-8.19331	-6.79655
SRCAP@hsa-miR-296-5p@7mer-m8	SRCAP	hsa-miR-296-5p	7mer-m8	-1.77804	-2.59904	-2.42375	-0.896233	-1.91279	-1.34101	-1.97769	-1.56597	-1.46281	-2.03811	-1.7436	-2.39058	-1.76511	-1.87106	-2.48666	-1.05285	-2.13576	-2.08507	-1.14597	-1.91663	-3.8718	-2.87647	-3.00044	-2.97893	-4.00368	-2.384	-3.45002	-3.82617	-3.00044	-3.05854	-3.60123	-3.45002	-4.70379	-1.89574	-2.48666	-2.60405	-4.78001	-2.50355	-3.00044	-1.64384
SRCAP@hsa-miR-31-5p@7mer-m8	SRCAP	hsa-miR-31-5p	7mer-m8	-5.48989	-8.00423	-7.35519	-6.73319	-6.11934	-6.79655	-6.67092	-5.4564	-6.39737	-6.39737	-7.57355	-5.94643	-5.66979	-5.62904	-5.82058	-4.99327	-6.24835	-5.42625	-6.39737	-6.0333	-6.39737	-5.70412	-5.7466	-6.73319	-8.42544	-7.08742	-6.20416	-6.93532	-5.5938	-7.57355	-5.5938	-7.84225	-6.2994	-5.55855	-6.2994	-7.84225	-7.25932	-6.93532	-8.19331	-6.79655
SRCAP@hsa-miR-31-5p@8mer	SRCAP	hsa-miR-31-5p	8mer	-5.48989	-8.00423	-7.35519	-6.73319	-6.11934	-6.79655	-6.67092	-6.20416	-6.39737	-6.39737	-7.57355	-5.94643	-5.66979	-5.62904	-5.82058	-4.99327	-6.24835	-5.42625	-6.39737	-6.0333	-6.39737	-5.70412	-5.7466	-6.73319	-8.42544	-7.08742	-6.20416	-6.93532	-5.5938	-7.57355	-5.5938	-7.84225	-6.2994	-5.55855	-6.2994	-7.84225	-7.25932	-6.93532	-8.19331	-6.79655
SRCAP@hsa-miR-320a@7mer-m8	SRCAP	hsa-miR-320a	7mer-m8	-5.48989	-8.00423	-7.35519	-6.73319	-6.11934	-6.79655	-6.67092	-6.20416	-6.39737	-6.39737	-7.57355	-5.94643	-4.80272	-5.62904	-4.70379	-7.00887	-6.24835	-4.96797	-6.39737	-6.0333	-6.39737	-7.1711	-5.7466	-6.73319	-8.42544	-7.08742	-6.20416	-6.93532	-7.70145	-7.57355	-6.24835	-7.84225	-5.82058	-7.35519	-6.2994	-6.24835	-7.25932	-5.86105	-8.19331	-6.79655
SRCAP@hsa-miR-335-5p@7mer-m8	SRCAP	hsa-miR-335-5p	7mer-m8	-5.48989	-8.00423	-7.35519	-6.73319	-6.11934	-6.79655	-6.67092	-6.20416	-6.39737	-6.39737	-7.57355	-5.94643	-5.66979	-5.62904	-6.67092	-7.00887	-6.24835	-5.42625	-6.39737	-6.0333	-5.70412	-7.1711	-5.7466	-6.73319	-6.2994	-7.08742	-6.20416	-6.93532	-7.70145	-7.57355	-5.5938	-5.98611	-5.82058	-7.35519	-6.2994	-7.84225	-7.25932	-6.93532	-8.19331	-6.79655
SRCAP@hsa-miR-371a-5p@7mer-m8	SRCAP	hsa-miR-371a-5p	7mer-m8	-2.98425	-5.78406	-5.48989	-4.40703	-2.70944	-5.42625	-3.76741	-4.38529	-3.7964	-6.39737	-4.96797	-4.78001	-4.29869	-3.46334	-5.11352	-4.58454	-3.32492	-3.85641	-4.09216	-3.11098	-4.91062	-5.156	-5.7466	-6.73319	-4.91062	-5.7466	-5.52155	-5.4564	-5.70412	-6.20416	-5.27955	-5.42625	-6.2994	-5.55855	-4.26166	-6.24835	-5.38854	-5.86105	-5.42625	-4.56272
SRCAP@hsa-miR-383-5p.2@7mer-m8	SRCAP	hsa-miR-383-5p.2	7mer-m8	-2.67296	-8.00423	-5.1889	-4.12767	-4.1087	-5.70412	-3.76741	-3.9523	-6.39737	-6.39737	-7.57355	-2.84693	-3.48621	-3.46334	-4.56272	-3.35423	-3.76741	-4.78001	-2.92045	-2.92045	-5.70412	-5.156	-5.38854	-4.45054	-5.32188	-5.02207	-4.94146	-5.55855	-7.70145	-7.57355	-5.0826	-5.66979	-6.2994	-4.58454	-5.02207	-5.32188	-7.25932	-5.156	-8.19331	-4.56272
SRCAP@hsa-miR-491-5p@7mer-1a	SRCAP	hsa-miR-491-5p	7mer-1a	-2.04823	-2.03416	-1.38241	-1.68134	-1.6116	-2.00472	-1.60849	-1.17933	-1.67579	-2.07602	-1.94542	-0.870308	-1.05983	-1.46087	-2.26766	-1.07786	-1.32927	-2.14044	-1.69882	-1.76878	-2.59684	-2.52426	-3.36384	-2.97893	-3.52456	-2.81572	-3.73795	-3.02782	-3.48621	-3.17112	-3.75293	-3.11098	-3.00555	-2.70944	-2.26538	-2.24142	-2.45307	-2.40507	-2.67593	-1.11976
SRCAP@hsa-miR-491-5p@7mer-m8	SRCAP	hsa-miR-491-5p	7mer-m8	-1.315	-1.06271	-0.695481	-1.04975	-0.611429	-0.780466	-0.622437	-0.177427	-0.641146	-1.41805	-1.08129	0.0600025	-0.479094	-0.687607	-1.71728	-0.431924	-0.236906	-1.15974	-0.573505	-0.953922	-1.50115	-1.13618	-2.02804	-1.47976	1.96268	-1.53646	-1.67438	-1.57679	-2.17789	-1.34764	-1.97337	-1.85611	-1.2306	-1.50636	-1.25662	-1.01573	-1.20368	-1.2926	-1.31008	-0.312693
SRCAP@hsa-miR-503-5p@7mer-m8	SRCAP	hsa-miR-503-5p	7mer-m8	-5.48989	-8.00423	-5.86105	-6.73319	-6.11934	-6.79655	-6.67092	-6.20416	-6.39737	-6.39737	-7.57355	-5.94643	-5.66979	-5.62904	-6.67092	-7.00887	-6.24835	-5.42625	-6.39737	-6.0333	-6.39737	-7.1711	-5.7466	-6.73319	-8.42544	-7.08742	-6.20416	-6.93532	-7.70145	-7.57355	-6.24835	-7.84225	-6.2994	-7.35519	-6.2994	-7.84225	-7.25932	-6.93532	-8.19331	-6.79655
SRCAP@hsa-miR-665@8mer	SRCAP	hsa-miR-665	8mer	0.301374	0.064628	0.543214	2.00082	0.834289	1.1727	0.879307	1.12597	0.970399	0.0846663	0.478345	0.239056	0.954568	-0.149074	-0.200353	1.72547	0.526067	0.060358	1.31325	0.381806	-0.700089	-0.48393	-0.291676	0.0262119	-0.829239	-0.136857	-0.899692	-0.626762	0.232783	-0.799483	0.0262119	-0.556235	0.0742367	-0.125802	0.194803	-0.0184637	-0.165149	-0.649149	-0.660575	0.231635
SRCAP@hsa-miR-668-3p@7mer-m8	SRCAP	hsa-miR-668-3p	7mer-m8	-2.78694	-5.1889	-5.0826	-4.00368	-2.96342	-5.02207	-2.42719	-2.93438	-3.14177	-3.25058	-3.68127	-4.58454	-3.20979	-2.94818	-3.93683	-3.17937	-3.15603	-4.78001	-2.70368	-2.61932	-5.27955	-4.73168	-4.58454	-5.32188	-5.55855	-5.35277	-5.52155	-5.4564	-5.4564	-5.82058	-4.73168	-5.42625	-5.52155	-4.45054	-4.34399	-6.24835	-5.66979	-5.42625	-4.51931	-3.38409
SRCAP@hsa-miR-873-5p.1@7mer-1a	SRCAP	hsa-miR-873-5p.1	7mer-1a	-2.88512	-5.1889	-5.48989	-3.41584	-3.26875	-4.91062	-4.70379	-3.82617	-3.7964	-4.45054	-3.37377	-4.88392	-3.48621	-4.00368	-4.70379	-3.54782	-4.58454	-4.49689	-2.92045	-2.92045	-4.91062	-4.96797	-4.73168	-6.73319	-4.70379	-5.35277	-5.52155	-5.55855	-5.4564	-5.82058	-4.94146	-5.52155	-6.2994	-4.73168	-5.25104	-6.24835	-6.07864	-5.5938	-5.42625	-5.25104
SRCAP@hsa-miR-9-5p@7mer-m8	SRCAP	hsa-miR-9-5p	7mer-m8	-3.71012	-4.70379	-5.48989	-4.12767	-3.58803	-4.29869	-4.26166	-2.4596	-3.54782	-3.07683	-3.26875	-3.23428	-2.6339	-2.80821	-4.70379	-3.35423	-3.00044	-3.85641	-3.475	-2.76188	-4.58454	-4.85566	-4.2245	-4.45054	-5.55855	-5.32188	-4.75768	-5.35277	-7.70145	-5.5938	-4.94146	-5.32188	-5.82058	-4.58454	-4.91062	-5.70412	-6.07864	-5.05433	-5.32188	-5.05433
SRC@hsa-miR-137@8mer	SRC	hsa-miR-137	8mer	-5.32188	-8.00423	-7.70145	-8.42544	-7.45923	-6.79655	-6.93532	-6.55635	-6.39737	-6.55635	-6.73319	-5.5938	-5.1889	-6.2994	-6.2994	-8.72574	-7.35519	-5.48989	-7.35519	-7.57355	-5.98611	-7.84225	-6.20416	-6.67092	-8.00423	-8.72574	-8.00423	-7.45923	-9.19979	-9.20659	-6.11934	-8.72574	-6.67092	-9.24053	-6.20416	-8.72574	-8.72574	-7.57355	-9.29285	-8.00423
SRC@hsa-miR-141-3p@7mer-m8	SRC	hsa-miR-141-3p	7mer-m8	-3.69475	-5.82058	-5.27955	-5.27955	-3.82617	-6.79655	-5.22205	-5.5938	-6.39737	-6.55635	-6.73319	-5.05433	-4.40703	-6.2994	-6.2994	-5.70412	-7.35519	-4.99327	-4.73168	-7.57355	-5.98611	-5.78406	-6.20416	-5.11352	-8.00423	-8.72574	-8.00423	-6.0333	-5.78406	-9.20659	-6.11934	-5.98611	-6.67092	-5.62904	-5.78406	-6.2994	-6.16144	-7.57355	-9.29285	-8.00423
SRC@hsa-miR-144-3p@7mer-m8	SRC	hsa-miR-144-3p	7mer-m8	-3.69475	-5.1889	-5.48989	-5.0826	-3.15603	-6.79655	-5.22205	-4.83253	-6.39737	-6.55635	-4.2245	-3.42725	-2.57422	-6.2994	-3.2019	-5.156	-4.75768	-4.18604	-7.35519	-4.07448	-5.22205	-5.25104	-5.4564	-6.67092	-5.94643	-5.86105	-8.00423	-7.45923	-9.19979	-6.20416	-6.11934	-5.98611	-5.82058	-5.38854	-5.78406	-5.7466	-8.72574	-7.57355	-5.98611	-6.0333
SRC@hsa-miR-149-5p@7mer-m8	SRC	hsa-miR-149-5p	7mer-m8	-5.32188	-5.82058	-5.48989	-8.42544	-2.81192	-6.79655	-4.27964	-5.5938	-6.39737	-6.55635	-4.2245	-5.05433	-3.85641	-6.2994	-4.26166	-5.70412	-4.75768	-5.48989	-7.35519	-3.71012	-5.98611	-5.78406	-6.20416	-6.67092	-6.07864	-8.72574	-8.00423	-7.45923	-5.78406	-6.20416	-6.11934	-8.72574	-6.67092	-9.24053	-6.20416	-6.2994	-5.86105	-5.86105	-5.98611	-8.00423
SRC@hsa-miR-153-3p@7mer-m8	SRC	hsa-miR-153-3p	7mer-m8	-3.69475	-5.1889	-5.1889	-5.0826	-2.16486	-5.42625	-4.27964	-5.156	-4.67741	-6.55635	-3.24228	-4.78001	-2.04199	-6.2994	-2.79349	-4.54217	-3.5103	-4.18604	-3.65497	-3.32492	-4.85566	-5.52155	-4.73168	-5.02207	-5.55855	-5.66979	-5.0826	-6.0333	-5.55855	-6.61219	-6.11934	-5.94643	-5.70412	-4.58454	-4.88392	-5.05433	-6.16144	-5.86105	-9.29285	-4.70379
SRC@hsa-miR-203a-3p.1@7mer-1a	SRC	hsa-miR-203a-3p.1	7mer-1a	-5.32188	-8.00423	-7.70145	-8.42544	-7.45923	-6.79655	-6.93532	-6.55635	-6.39737	-6.55635	-6.73319	-5.5938	-5.1889	-6.2994	-6.2994	-8.72574	-7.35519	-5.48989	-7.35519	-7.57355	-5.98611	-7.84225	-6.20416	-6.67092	-8.00423	-8.72574	-8.00423	-7.45923	-9.19979	-9.20659	-6.11934	-8.72574	-6.67092	-9.24053	-6.20416	-8.72574	-8.72574	-7.57355	-9.29285	-8.00423
SRC@hsa-miR-203a-3p.1@8mer	SRC	hsa-miR-203a-3p.1	8mer	-5.32188	-5.82058	-5.89881	-5.27955	-3.82617	-6.79655	-6.93532	-5.5938	-6.39737	-6.55635	-6.73319	-4.78001	-4.40703	-6.2994	-4.96797	-5.70412	-7.35519	-5.48989	-4.73168	-7.57355	-5.5938	-5.78406	-6.20416	-6.67092	-5.82058	-6.07864	-8.00423	-6.0333	-5.78406	-9.20659	-5.32188	-8.72574	-6.67092	-5.62904	-5.48989	-8.72574	-8.72574	-7.57355	-9.29285	-6.0333
SRC@hsa-miR-3064-5p@7mer-m8	SRC	hsa-miR-3064-5p	7mer-m8	-5.32188	-8.00423	-5.89881	-8.42544	-7.45923	-6.79655	-6.93532	-6.55635	-6.39737	-6.55635	-4.2245	-5.5938	-5.1889	-6.2994	-4.96797	-8.72574	-4.75768	-5.48989	-3.45002	-3.71012	-5.98611	-5.78406	-5.4564	-6.67092	-6.07864	-8.72574	-8.00423	-7.45923	-9.19979	-9.20659	-5.32188	-8.72574	-6.67092	-5.38854	-6.20416	-8.72574	-8.72574	-7.57355	-9.29285	-8.00423
SRC@hsa-miR-31-5p@8mer	SRC	hsa-miR-31-5p	8mer	-3.69475	-8.00423	-5.89881	-5.27955	-4.27964	-6.79655	-6.93532	-6.55635	-4.67741	-6.55635	-4.94146	-5.5938	-5.1889	-6.2994	-4.96797	-5.70412	-5.35277	-5.48989	-7.35519	-7.57355	-5.5938	-5.78406	-5.4564	-6.67092	-6.07864	-8.72574	-8.00423	-6.0333	-9.19979	-6.61219	-5.5938	-5.98611	-6.67092	-9.24053	-6.20416	-6.2994	-8.72574	-7.57355	-5.98611	-8.00423
SRC@hsa-miR-485-5p@8mer	SRC	hsa-miR-485-5p	8mer	-1.05256	-1.19859	-0.296752	-0.205216	0.104127	-0.676589	0.226476	-0.971971	-1.832	-2.28538	0.0656431	-1.5919	-0.429572	-1.11594	1.2425	-0.160268	0.593355	0.288443	-0.656333	-0.058142	-1.86281	-1.02044	-0.585428	-1.26241	-0.467792	-1.08129	-1.28402	-1.34268	-0.284047	-0.908206	-1.64734	-1.26241	-1.22628	-0.44733	-0.981536	-0.543795	-1.06098	-1.65907	-0.947796	-0.697912
SRC@hsa-miR-9-5p@7mer-1a	SRC	hsa-miR-9-5p	7mer-1a	-2.86346	-5.42625	-5.05433	-4.40703	-3.46334	-5.70412	-2.61184	-5.5938	-6.39737	-6.55635	-3.8718	-2.28538	-2.04199	-6.2994	-3.2959	-4.54217	-3.71012	-5.48989	-4.2245	-2.95276	-4.67741	-5.25104	-6.20416	-2.68129	-5.27955	-6.07864	-5.0826	-5.66979	-5.78406	-6.0333	-5.22205	-5.94643	-5.82058	-5.38854	-6.20416	-5.38854	-8.72574	-5.86105	-9.29285	-5.25104
SRCIN1@hsa-miR-1193@7mer-m8	SRCIN1	hsa-miR-1193	7mer-m8	-3.11098	-3.97115	-1.75977	-3.57323	-2.37708	-5.42625	-1.98693	-4.96797	-2.76505	-7.84225	-0.536779	-5.5938	-3.42725	-2.70368	-4.05592	-4.78001	-2.77607	-2.47418	-4.2245	-3.65497	-6.0333	-4.99327	-4.65577	-6.55635	-6.16144	-6.0333	-7.08742	-5.4564	-5.5938	-6.61219	-4.94146	-5.94643	-6.55635	-4.32177	-3.72397	-5.05433	-5.66979	-4.91062	-5.38854	-4.91062
SRCIN1@hsa-miR-128-3p@7mer-m8	SRCIN1	hsa-miR-128-3p	7mer-m8	-3.75293	-5.11352	-5.48989	-8.00423	-4.27964	-6.67092	-5.32188	-6.55635	-4.75768	-7.84225	-2.67858	-5.5938	-4.47618	-6.2994	-5.70412	-8.00423	-5.35277	-5.5938	-7.45923	-7.35519	-6.0333	-7.35519	-5.38854	-6.55635	-8.19331	-6.0333	-7.08742	-5.66979	-9.17586	-8.72574	-5.38854	-8.42544	-6.55635	-9.20405	-6.24835	-8.72574	-8.42544	-7.35519	-9.23836	-7.70145
SRCIN1@hsa-miR-140-3p.1@7mer-1a	SRCIN1	hsa-miR-140-3p.1	7mer-1a	-5.55855	-8.00423	-7.35519	-8.00423	-7.45923	-5.66979	-8.00423	-6.55635	-6.39737	-7.84225	-4.29869	-5.5938	-5.25104	-6.2994	-6.2994	-8.00423	-7.00887	-4.78001	-7.45923	-7.35519	-6.0333	-7.35519	-5.7466	-6.55635	-8.19331	-6.0333	-7.08742	-6.93532	-9.17586	-8.72574	-6.11934	-8.42544	-6.55635	-9.20405	-6.24835	-8.72574	-8.42544	-7.35519	-9.23836	-5.78406
SRCIN1@hsa-miR-150-5p@7mer-m8	SRCIN1	hsa-miR-150-5p	7mer-m8	-2.67858	-4.2245	-1.75977	-4.34399	-3.15603	-5.4564	-1.73538	-5.5938	-3.7964	-7.84225	-0.981824	-5.05433	-3.06474	-4.16489	-4.05592	-4.14623	-2.53263	-2.67858	-7.45923	-3.2959	-6.0333	-7.35519	-4.58454	-5.32188	-5.52155	-5.86105	-5.25104	-5.66979	-5.55855	-6.16144	-5.05433	-5.66979	-5.82058	-4.58454	-4.49689	-6.2994	-8.42544	-5.22205	-5.38854	-7.70145
SRCIN1@hsa-miR-17-5p@8mer	SRCIN1	hsa-miR-17-5p	8mer	-5.55855	-8.00423	-7.35519	-8.00423	-7.45923	-6.67092	-5.32188	-6.55635	-6.39737	-7.84225	-3.65497	-5.5938	-5.25104	-6.2994	-6.2994	-8.00423	-7.00887	-5.5938	-7.45923	-7.35519	-6.0333	-7.35519	-5.7466	-6.55635	-8.19331	-8.42544	-7.08742	-6.93532	-9.17586	-8.72574	-6.11934	-8.42544	-6.55635	-9.20405	-6.24835	-8.72574	-8.42544	-7.35519	-9.23836	-7.70145
SRCIN1@hsa-miR-181a-5p@7mer-m8	SRCIN1	hsa-miR-181a-5p	7mer-m8	-5.55855	-8.00423	-7.35519	-8.00423	-7.45923	-6.67092	-8.00423	-6.55635	-6.39737	-7.84225	-7.25932	-5.5938	-5.25104	-6.2994	-6.2994	-8.00423	-7.00887	-5.5938	-7.45923	-7.35519	-6.0333	-7.35519	-5.7466	-6.55635	-8.19331	-8.42544	-7.08742	-6.93532	-9.17586	-8.72574	-6.11934	-8.42544	-6.55635	-9.20405	-6.24835	-8.72574	-8.42544	-7.35519	-9.23836	-7.70145
SRCIN1@hsa-miR-208a-3p@7mer-1a	SRCIN1	hsa-miR-208a-3p	7mer-1a	-5.55855	-8.00423	-7.35519	-5.25104	-7.45923	-6.67092	-8.00423	-6.55635	-6.39737	-7.84225	-2.17278	-5.5938	-5.25104	-6.2994	-6.2994	-8.00423	-7.00887	-5.5938	-7.45923	-4.00368	-6.0333	-7.35519	-5.7466	-6.55635	-8.19331	-8.42544	-7.08742	-6.93532	-9.17586	-8.72574	-6.11934	-8.42544	-6.55635	-9.20405	-6.24835	-8.72574	-8.42544	-7.35519	-9.23836	-7.70145
SRCIN1@hsa-miR-218-5p@7mer-1a	SRCIN1	hsa-miR-218-5p	7mer-1a	-5.55855	-8.00423	-7.35519	-8.00423	-7.45923	-6.67092	-8.00423	-6.55635	-6.39737	-7.84225	-7.25932	-5.5938	-5.25104	-6.2994	-6.2994	-8.00423	-7.00887	-5.5938	-7.45923	-7.35519	-6.0333	-7.35519	-5.7466	-6.55635	-8.19331	-8.42544	-7.08742	-6.93532	-9.17586	-8.72574	-6.11934	-8.42544	-6.55635	-9.20405	-5.78406	-8.72574	-8.42544	-7.35519	-9.23836	-7.70145
SRCIN1@hsa-miR-218-5p@7mer-m8	SRCIN1	hsa-miR-218-5p	7mer-m8	-5.55855	-8.00423	-7.35519	-8.00423	-7.45923	-6.67092	-8.00423	-6.55635	-6.39737	-7.84225	-4.96797	-5.5938	-5.25104	-6.2994	-6.2994	-8.00423	-7.00887	-5.5938	-7.45923	-7.35519	-6.0333	-7.35519	-5.7466	-6.55635	-8.19331	-8.42544	-7.08742	-6.93532	-9.17586	-8.72574	-6.11934	-8.42544	-6.55635	-9.20405	-6.24835	-8.72574	-8.42544	-7.35519	-9.23836	-7.70145
SRCIN1@hsa-miR-221-3p@7mer-1a	SRCIN1	hsa-miR-221-3p	7mer-1a	-1.69027	-1.616	-0.645104	-2.21613	-1.5152	-4.1087	-0.391929	-3.57323	-1.32463	-7.84225	0.702255	-2.5386	-1.83427	-2.70368	-2.76188	-2.80821	-1.46428	-1.58623	-2.95276	-2.81572	-4.38529	-4.99327	-3.2597	-2.16002	-3.841	-4.83253	-4.18604	-4.02312	-4.60923	-5.27955	-2.17789	-4.05592	-4.83253	-3.14177	-2.67858	-3.48621	-3.475	-3.9523	-4.54217	-4.14623
SRCIN1@hsa-miR-369-3p@7mer-1a	SRCIN1	hsa-miR-369-3p	7mer-1a	-5.55855	-8.00423	-7.35519	-8.00423	-7.45923	-6.67092	-8.00423	-6.55635	-6.39737	-7.84225	-7.25932	-5.5938	-5.25104	-6.2994	-6.2994	-8.00423	-7.00887	-5.5938	-7.45923	-7.35519	-6.0333	-7.35519	-5.7466	-6.55635	-8.19331	-8.42544	-7.08742	-6.93532	-9.17586	-8.72574	-6.11934	-8.42544	-6.55635	-9.20405	-6.24835	-8.72574	-8.42544	-7.35519	-9.23836	-7.70145
SRCIN1@hsa-miR-372-3p@7mer-m8	SRCIN1	hsa-miR-372-3p	7mer-m8	-5.55855	-8.00423	-7.35519	-8.00423	-7.45923	-6.67092	-8.00423	-6.55635	-6.39737	-7.84225	-7.25932	-5.5938	-5.25104	-6.2994	-6.2994	-8.00423	-7.00887	-5.5938	-7.45923	-7.35519	-6.0333	-7.35519	-5.7466	-6.55635	-8.19331	-8.42544	-7.08742	-6.93532	-9.17586	-8.72574	-5.38854	-8.42544	-6.55635	-9.20405	-5.78406	-8.72574	-8.42544	-7.35519	-9.23836	-7.70145
SRCIN1@hsa-miR-374a-5p@7mer-m8	SRCIN1	hsa-miR-374a-5p	7mer-m8	-5.55855	-8.00423	-7.35519	-8.00423	-7.45923	-6.67092	-8.00423	-6.55635	-6.39737	-7.84225	-7.25932	-5.5938	-5.25104	-6.2994	-6.2994	-8.00423	-7.00887	-5.5938	-7.45923	-7.35519	-6.0333	-7.35519	-5.7466	-6.55635	-8.19331	-8.42544	-7.08742	-6.93532	-9.17586	-8.72574	-6.11934	-8.42544	-6.55635	-9.20405	-6.24835	-8.72574	-8.42544	-7.35519	-9.23836	-7.70145
SRCIN1@hsa-miR-379-3p@7mer-1a	SRCIN1	hsa-miR-379-3p	7mer-1a	-5.55855	-8.00423	-7.35519	-8.00423	-7.45923	-6.67092	-8.00423	-6.55635	-6.39737	-7.84225	-4.96797	-5.5938	-5.25104	-6.2994	-6.2994	-8.00423	-7.00887	-5.5938	-7.45923	-7.35519	-6.0333	-7.35519	-5.7466	-6.55635	-5.94643	-6.0333	-7.08742	-6.93532	-9.17586	-6.61219	-6.11934	-8.42544	-6.55635	-9.20405	-6.24835	-8.72574	-8.42544	-7.35519	-9.23836	-7.70145
SRCIN1@hsa-miR-410-3p@7mer-1a	SRCIN1	hsa-miR-410-3p	7mer-1a	-5.55855	-8.00423	-7.35519	-8.00423	-7.45923	-6.67092	-8.00423	-6.55635	-6.39737	-7.84225	-7.25932	-5.5938	-5.25104	-6.2994	-6.2994	-8.00423	-7.00887	-5.5938	-7.45923	-7.35519	-6.0333	-7.35519	-5.7466	-6.55635	-8.19331	-8.42544	-7.08742	-6.93532	-9.17586	-8.72574	-6.11934	-8.42544	-6.55635	-9.20405	-6.24835	-8.72574	-8.42544	-7.35519	-9.23836	-7.70145
SRCIN1@hsa-miR-499a-5p@7mer-1a	SRCIN1	hsa-miR-499a-5p	7mer-1a	-5.55855	-8.00423	-5.89881	-8.00423	-7.45923	-6.67092	-8.00423	-6.55635	-6.39737	-7.84225	-7.25932	-5.5938	-5.25104	-6.2994	-6.2994	-8.00423	-7.00887	-5.5938	-7.45923	-7.35519	-6.0333	-7.35519	-5.7466	-6.55635	-8.19331	-8.42544	-7.08742	-6.93532	-9.17586	-8.72574	-6.11934	-8.42544	-6.55635	-9.20405	-6.24835	-8.72574	-8.42544	-7.35519	-9.23836	-7.70145
SRCIN1@hsa-miR-665@8mer	SRCIN1	hsa-miR-665	8mer	-2.42084	-2.32037	-1.16502	-3.71012	-2.03582	-4.70379	-1.17725	-4.63314	-1.74256	-3.1256	0.6322	-3.75293	-2.49767	-2.44635	-3.75293	-2.96886	-2.41911	-2.35923	-3.65497	-3.11098	-4.58454	-4.65577	-4.07448	-4.83253	-5.22205	-5.11352	-4.51931	-4.51931	-4.70379	-5.156	-2.59904	-4.85566	-5.70412	-3.14177	-3.11758	-3.81146	-4.36408	-4.40703	-5.02207	-3.45002
SRCRB4D@hsa-miR-29a-3p@7mer-m8	SRCRB4D	hsa-miR-29a-3p	7mer-m8	-7.70145	-8.00423	-9.24265	-9.50819	-8.72574	-8.72574	-7.84225	-8.42544	-9.25886	-9.32315	-9.27581	-5.82058	-5.48989	-9.41037	-6.2994	-9.32791	-9.27805	-7.35519	-9.21748	-9.20758	-6.0333	-9.25544	-5.70412	-6.73319	-8.00423	-6.0333	-5.66979	-6.86415	-9.18785	-9.24192	-6.07864	-8.42544	-7.35519	-9.30036	-6.20416	-8.72574	-9.16737	-9.15095	-9.3808	-9.21301
SRCRB4D@hsa-miR-96-5p@7mer-m8	SRCRB4D	hsa-miR-96-5p	7mer-m8	-7.70145	-8.00423	-9.24265	-9.50819	-8.72574	-8.72574	-7.84225	-8.42544	-9.25886	-9.32315	-9.27581	-5.82058	-5.48989	-9.41037	-6.2994	-9.32791	-9.27805	-7.35519	-9.21748	-9.20758	-6.0333	-9.25544	-5.70412	-6.73319	-8.00423	-8.00423	-8.00423	-6.86415	-9.18785	-9.24192	-6.07864	-8.42544	-7.35519	-9.30036	-6.20416	-8.72574	-9.16737	-9.15095	-9.3808	-9.21301
SRD5A1@hsa-miR-151a-3p@7mer-m8	SRD5A1	hsa-miR-151a-3p	7mer-m8	-2.95276	-5.42625	-5.1889	-5.66979	-2.91106	-5.5938	-4.85566	-4.99327	-6.34822	-3.1256	-5.4564	-6.11934	-5.7466	-2.78694	-4.67741	-6.16144	-4.03895	-4.49689	-4.94146	-4.09216	-5.82058	-5.62904	-5.25104	-7.00887	-5.98611	-6.79655	-6.79655	-5.55855	-5.70412	-6.39737	-5.11352	-5.66979	-6.2994	-5.98611	-4.34399	-5.05433	-5.94643	-4.2245	-5.82058	-5.7466
SRD5A1@hsa-miR-330-3p@8mer	SRD5A1	hsa-miR-330-3p	8mer	-4.09216	-6.50259	-6.2994	-5.66979	-4.65577	-6.2994	-5.38854	-5.89881	-6.34822	-4.75768	-5.4564	-6.11934	-5.7466	-3.68127	-5.70412	-6.16144	-5.5938	-5.42625	-4.94146	-4.09216	-5.82058	-6.39737	-6.45071	-7.00887	-7.08742	-6.79655	-6.79655	-8.00423	-6.24835	-7.00887	-5.70412	-7.35519	-6.2994	-5.98611	-6.34822	-6.67092	-6.55635	-5.86105	-7.00887	-5.7466
SRD5A1@hsa-miR-532-3p@7mer-m8	SRD5A1	hsa-miR-532-3p	7mer-m8	-3.14177	-5.42625	-5.11352	-5.66979	-3.76741	-5.55855	-4.85566	-5.35277	-6.34822	-3.1256	-5.4564	-6.11934	-4.03895	-1.87414	-5.05433	-6.16144	-4.73168	-5.42625	-4.18604	-4.09216	-5.48989	-5.0826	-6.45071	-5.32188	-5.98611	-6.79655	-5.35277	-8.00423	-6.24835	-7.00887	-6.50259	-7.35519	-6.2994	-5.4564	-5.25104	-5.52155	-6.55635	-4.40703	-7.00887	-4.27964
SRD5A3@hsa-let-7d-5p@8mer	SRD5A3	hsa-let-7d-5p	8mer	-2.06063	-2.73336	-1.70178	-3.01613	-1.89825	-4.63314	-2.7902	-2.43838	-2.34681	-1.58168	-2.35658	-1.7758	-2.77607	-1.51289	-3.35423	-3.93683	-2.13492	-3.76741	-1.89207	-1.99433	-3.48621	-4.80272	-4.26166	-4.75768	-5.22205	-5.35277	-3.90272	-4.49689	-4.63314	-5.0826	-4.96797	-4.60923	-4.58454	-3.58803	-3.8718	-4.2245	-4.99327	-4.2245	-4.1087	-2.64382
SRD5A3@hsa-miR-196a-5p@7mer-m8	SRD5A3	hsa-miR-196a-5p	7mer-m8	-1.61731	-2.12278	-0.505237	-2.36669	-2.10207	-4.2245	-2.68932	-2.28063	-2.50139	-1.409	-1.76293	-0.901658	-2.6391	-0.261365	-2.0899	-2.65412	-1.83754	-2.54861	-1.33855	-1.32104	-2.67015	-3.98777	-4.12767	-4.91062	-3.2019	-5.48989	-3.90272	-4.09216	-4.56272	-3.6678	-3.64052	-3.0221	-3.90272	-2.82676	-3.15603	-2.3632	-4.36408	-4.32177	-3.71012	-2.18207
SREBF1@hsa-miR-142-5p@7mer-m8	SREBF1	hsa-miR-142-5p	7mer-m8	-7.35519	-8.00423	-9.226	-9.42006	-8.72574	-8.72574	-7.00887	-8.72574	-9.29917	-9.30928	-9.2446	-5.94643	-5.66979	-9.33397	-6.39737	-9.25654	-9.20057	-7.00887	-9.17311	-9.21047	-6.20416	-9.30574	-5.66979	-7.00887	-7.84225	-7.25932	-7.1711	-6.86415	-9.16228	-9.24766	-6.11934	-8.00423	-7.84225	-9.25192	-6.20416	-8.19331	-8.72574	-9.17199	-9.27553	-8.72574
SREBF1@hsa-miR-212-3p@7mer-m8	SREBF1	hsa-miR-212-3p	7mer-m8	-2.99532	-5.1889	-5.1889	-9.42006	-4.88392	-5.1889	-7.00887	-8.72574	-3.76741	-9.30928	-9.2446	-5.1889	-5.66979	-2.88512	-5.70412	-9.25654	-5.5938	-7.00887	-5.02207	-4.00368	-6.20416	-9.30574	-5.38854	-7.00887	-7.84225	-7.25932	-7.1711	-6.86415	-9.16228	-6.20416	-6.11934	-5.98611	-7.84225	-9.25192	-5.78406	-8.19331	-8.72574	-5.86105	-5.98611	-8.72574
SREBF1@hsa-miR-33a-5p@7mer-1a	SREBF1	hsa-miR-33a-5p	7mer-1a	-7.35519	-8.00423	-9.226	-9.42006	-8.72574	-8.72574	-7.00887	-8.72574	-9.29917	-9.30928	-9.2446	-5.94643	-5.66979	-9.33397	-6.39737	-9.25654	-9.20057	-7.00887	-9.17311	-9.21047	-6.20416	-9.30574	-5.66979	-7.00887	-7.84225	-7.25932	-7.1711	-6.86415	-9.16228	-9.24766	-6.11934	-8.00423	-7.84225	-9.25192	-6.20416	-8.19331	-8.72574	-9.17199	-9.27553	-8.72574
SREBF1@hsa-miR-340-5p@7mer-1a	SREBF1	hsa-miR-340-5p	7mer-1a	-7.35519	-8.00423	-9.226	-9.42006	-8.72574	-8.72574	-7.00887	-8.72574	-9.29917	-9.30928	-9.2446	-5.94643	-5.66979	-9.33397	-6.39737	-9.25654	-9.20057	-7.00887	-9.17311	-9.21047	-6.20416	-9.30574	-5.66979	-7.00887	-7.84225	-7.25932	-7.1711	-6.86415	-9.16228	-9.24766	-6.11934	-8.00423	-7.84225	-9.25192	-6.20416	-8.19331	-8.72574	-9.17199	-9.27553	-8.72574
SREBF2@hsa-let-7a-5p@7mer-m8	SREBF2	hsa-let-7a-5p	7mer-m8	-3.39422	-5.48989	-8.42544	-4.80272	-8.00423	-8.19331	-7.57355	-7.25932	-5.02207	-3.31543	-4.38529	-5.1889	-4.18604	-2.77607	-5.05433	-9.1564	-4.58454	-4.85566	-4.75768	-3.23428	-5.0826	-5.82058	-5.35277	-7.84225	-6.24835	-5.78406	-8.42544	-5.7466	-5.78406	-6.61219	-6.16144	-5.94643	-7.45923	-5.62904	-6.34822	-6.2994	-5.89881	-5.70412	-5.98611	-6.61219
SREBF2@hsa-miR-124-3p.1@7mer-m8	SREBF2	hsa-miR-124-3p.1	7mer-m8	-5.94643	-1.9363	-8.42544	-5.4564	-4.38529	-8.19331	-7.57355	-5.62904	-7.08742	-4.63314	-4.38529	-4.85566	-4.18604	-7.57355	-5.78406	-5.7466	-7.70145	-5.11352	-4.75768	-3.8718	-6.39737	-8.72574	-5.52155	-7.84225	-8.42544	-6.07864	-8.42544	-8.42544	-9.22424	-9.27814	-5.5938	-5.98611	-5.94643	-9.29414	-6.34822	-8.72574	-6.20416	-9.14812	-9.28675	-5.48989
SREBF2@hsa-miR-125b-5p@7mer-m8	SREBF2	hsa-miR-125b-5p	7mer-m8	-2.32828	-4.99327	-4.63314	-4.00368	-2.30726	-5.11352	-3.8718	-3.38409	-2.1939	-2.36799	-2.22446	-3.42725	-2.59016	-2.03111	-3.30472	-4.02312	-3.16321	-4.00368	-2.99532	-3.06474	-5.27955	-4.80272	-2.94349	-5.1889	-4.32177	-5.86105	-4.07448	-4.73168	-4.60923	-5.38854	-4.73168	-4.60923	-4.96797	-3.58803	-3.31543	-4.00368	-4.83253	-4.47618	-4.85566	-4.14623
SREBF2@hsa-miR-3064-5p@7mer-m8	SREBF2	hsa-miR-3064-5p	7mer-m8	-3.88748	-8.42544	-8.42544	-5.4564	-8.00423	-8.19331	-7.57355	-7.25932	-7.08742	-7.45923	-7.84225	-5.94643	-5.5938	-4.32177	-6.55635	-9.1564	-4.99327	-5.11352	-8.00423	-8.42544	-5.70412	-8.72574	-7.70145	-7.84225	-8.42544	-9.17672	-8.42544	-6.0333	-9.22424	-9.27814	-6.16144	-9.18457	-7.45923	-9.29414	-6.34822	-8.72574	-6.20416	-5.86105	-9.28675	-8.19331
SREBF2@hsa-miR-365a-3p@7mer-1a	SREBF2	hsa-miR-365a-3p	7mer-1a	-3.04674	-5.11352	-5.5938	-8.72574	-8.00423	-5.78406	-7.57355	-5.27955	-5.02207	-7.45923	-3.2178	-5.94643	-4.80272	-3.88748	-5.05433	-9.1564	-5.38854	-5.11352	-8.00423	-8.42544	-6.39737	-5.82058	-5.35277	-7.84225	-5.98611	-9.17672	-8.42544	-5.48989	-9.22424	-6.61219	-6.16144	-5.94643	-7.45923	-5.62904	-5.52155	-6.2994	-6.20416	-9.14812	-5.66979	-8.19331
SREBF2@hsa-miR-532-3p@7mer-m8	SREBF2	hsa-miR-532-3p	7mer-m8	1.06594	0.349909	0.150859	0.430549	0.539917	0.451602	-0.125802	0.477896	1.75077	1.36046	1.34665	0.0839332	0.12811	1.37618	0.149436	0.436596	1.02964	-0.107063	-0.676328	-0.309189	0.228063	0.455948	0.861036	0.515918	0.69617	-0.159236	0.0212388	0.645491	0.597246	0.0712939	0.297634	-0.593643	0.693434	1.01978	0.851475	0.525618	0.0495076	0.25882	-0.141695	0.0660368
SREK1@hsa-let-7d-5p@7mer-1a	SREK1	hsa-let-7d-5p	7mer-1a	-0.606258	-1.22723	-1.39295	-0.86238	-0.864831	-0.407744	-0.67076	-0.922496	-0.846138	-0.604095	-0.875885	-1.27469	-0.428413	-0.175149	-0.53903	-0.639773	-0.416138	-0.627284	-0.248457	-0.79078	-0.884192	-1.23877	-1.04921	-1.09507	-0.927768	-0.778398	-0.884467	-1.26955	-0.640041	-0.755679	-1.15561	-0.976618	-0.691231	-0.546238	-0.41384	-0.291963	-1.04633	-0.250883	-0.797228	-0.334479
SREK1@hsa-miR-103a-3p@7mer-m8	SREK1	hsa-miR-103a-3p	7mer-m8	-4.78001	-6.0333	-6.11934	-5.38854	-4.75768	-6.16144	-6.24835	-6.2994	-6.2994	-5.27955	-5.11352	-6.67092	-7.1711	-4.36408	-6.79655	-5.7466	-5.62904	-5.42625	-4.94146	-4.51931	-6.20416	-5.86105	-5.98611	-5.35277	-6.61219	-6.11934	-5.89881	-6.16144	-5.94643	-6.73319	-5.78406	-6.2994	-6.34822	-5.66979	-6.50259	-6.39737	-6.2994	-5.89881	-6.20416	-5.4564
SREK1@hsa-miR-103a-3p@8mer	SREK1	hsa-miR-103a-3p	8mer	-4.78001	-6.0333	-6.11934	-5.38854	-4.75768	-6.16144	-6.24835	-6.2994	-6.2994	-5.27955	-5.11352	-6.67092	-7.1711	-4.36408	-6.79655	-5.7466	-5.62904	-5.42625	-4.94146	-4.51931	-6.20416	-5.86105	-5.98611	-5.35277	-6.61219	-6.11934	-5.89881	-6.16144	-5.94643	-6.73319	-7.08742	-6.2994	-6.34822	-5.66979	-6.50259	-6.39737	-6.2994	-5.89881	-6.20416	-5.4564
SREK1@hsa-miR-124-3p.1@7mer-1a	SREK1	hsa-miR-124-3p.1	7mer-1a	-3.23428	-5.55855	-6.11934	-5.38854	-4.75768	-5.55855	-3.64052	-5.48989	-4.12767	-5.27955	-5.11352	-6.67092	-4.03895	-4.36408	-4.80272	-4.03895	-5.62904	-4.99327	-2.97893	-4.51931	-5.27955	-5.86105	-5.42625	-5.35277	-5.89881	-5.7466	-5.89881	-5.48989	-5.66979	-6.73319	-5.11352	-5.22205	-5.82058	-5.66979	-4.83253	-4.85566	-6.2994	-5.66979	-5.35277	-4.94146
SREK1@hsa-miR-124-3p.1@7mer-m8	SREK1	hsa-miR-124-3p.1	7mer-m8	-4.78001	-5.55855	-6.11934	-5.38854	-4.75768	-6.16144	-6.24835	-6.2994	-4.12767	-5.27955	-5.11352	-6.67092	-5.48989	-4.36408	-6.11934	-4.54217	-5.62904	-4.99327	-4.94146	-4.51931	-6.20416	-5.86105	-5.98611	-5.35277	-6.61219	-6.11934	-5.4564	-6.16144	-5.94643	-6.73319	-5.4564	-5.70412	-5.82058	-5.66979	-5.55855	-5.82058	-6.2994	-5.66979	-6.20416	-5.4564
SREK1@hsa-miR-124-3p.2@7mer-m8	SREK1	hsa-miR-124-3p.2	7mer-m8	-4.78001	-5.55855	-6.11934	-5.38854	-4.75768	-6.16144	-6.24835	-6.2994	-4.67741	-4.24385	-4.45054	-5.05433	-5.48989	-4.36408	-6.11934	-5.11352	-5.62904	-4.99327	-4.94146	-4.51931	-6.20416	-5.55855	-5.42625	-5.35277	-5.62904	-5.86105	-5.4564	-5.7466	-5.94643	-6.73319	-5.11352	-5.70412	-5.82058	-5.38854	-5.89881	-5.82058	-5.89881	-5.89881	-6.20416	-4.94146
SREK1@hsa-miR-128-3p@7mer-1a	SREK1	hsa-miR-128-3p	7mer-1a	0.601023	0.684007	0.183448	1.25022	0.490385	1.07844	1.07483	0.6782	0.737569	0.49172	0.824673	0.415692	1.31413	1.03592	0.7861	0.932086	1.00799	0.597246	0.963084	0.720197	0.768031	0.685577	1.21266	0.70663	0.7861	1.02762	0.53704	1.08435	1.2059	0.820241	0.827006	0.82759	0.860458	1.22259	1.38119	0.770233	1.05083	0.999583	0.625322	1.48491
SREK1@hsa-miR-128-3p@7mer-m8	SREK1	hsa-miR-128-3p	7mer-m8	-2.77927	-4.32177	-4.80272	-4.34399	-2.96342	-4.91062	-2.44796	-3.60123	-3.26875	-2.25961	-2.95845	-3.0221	-3.08368	-2.46305	-3.14177	-3.73795	-2.66224	-4.14623	-3.6678	-3.11758	-3.2597	-3.25058	-4.26166	-3.2259	-4.05592	-4.70379	-4.20642	-4.00368	-4.05592	-3.69475	-4.54217	-4.12767	-4.14623	-3.31543	-3.58803	-5.35277	-4.63314	-4.56272	-3.81146	-2.38258
SREK1@hsa-miR-133a-3p.1@7mer-m8	SREK1	hsa-miR-133a-3p.1	7mer-m8	-3.6678	-5.32188	-5.35277	-5.38854	-4.75768	-6.16144	-4.99327	-6.2994	-6.2994	-3.57323	-4.45054	-6.67092	-4.03895	-4.36408	-5.25104	-5.11352	-4.78001	-4.78001	-4.18604	-4.51931	-6.20416	-4.99327	-5.156	-3.69475	-5.98611	-5.86105	-5.4564	-5.48989	-5.48989	-5.94643	-5.25104	-5.32188	-5.82058	-5.38854	-4.83253	-6.39737	-6.2994	-4.83253	-5.02207	-4.54217
SREK1@hsa-miR-140-3p.2@7mer-1a	SREK1	hsa-miR-140-3p.2	7mer-1a	-2.39769	-3.52456	-4.26166	-4.05592	-2.65412	-4.91062	-2.14136	-2.08004	-3.07088	-2.21933	-2.95845	-4.40703	-2.36669	-1.9914	-2.91593	-2.26538	-2.66224	-2.72406	-2.4322	-2.50538	-2.67296	-3.475	-2.88925	-2.60405	-4.32177	-3.91868	-2.68399	-3.75293	-4.56272	-4.00368	-4.27964	-3.45002	-3.60123	-2.66755	-2.73336	-2.90174	-4.63314	-2.5926	-4.34399	-3.11758
SREK1@hsa-miR-141-3p@7mer-m8	SREK1	hsa-miR-141-3p	7mer-m8	-2.30726	-3.2597	-4.67741	-2.56334	-2.65412	-4.36408	-2.206	-2.14318	-2.6339	-2.07679	-2.62673	-3.6678	-2.23284	-2.20092	-2.73025	-2.51879	-2.83468	-3.43845	-3.6678	-2.41452	-3.07683	-3.10405	-2.51511	-1.96288	-3.71012	-3.39422	-4.05592	-2.64146	-3.07088	-3.19448	-4.32177	-2.75559	-3.88748	-2.12278	-2.50139	-2.39196	-3.54782	-3.62684	-4.16489	-2.15632
SREK1@hsa-miR-144-3p@7mer-m8	SREK1	hsa-miR-144-3p	7mer-m8	-2.49943	-3.19448	-4.67741	-3.2259	-2.96342	-4.09216	-2.58313	-2.46305	-2.6339	-2.07679	-2.7122	-2.85073	-2.30726	-2.36056	-2.59473	-3.19448	-2.55923	-3.0221	-3.11098	-2.50538	-2.78272	-3.36384	-2.66473	-2.60405	-3.71012	-4.09216	-4.20642	-2.43997	-2.94818	-2.74533	-4.54217	-3.07088	-4.14623	-2.39488	-2.55268	-2.63155	-3.36384	-4.07448	-4.54217	-2.52244
SREK1@hsa-miR-182-5p@7mer-m8	SREK1	hsa-miR-182-5p	7mer-m8	-3.01081	-5.11352	-5.62904	-4.73168	-3.85641	-5.52155	-4.56272	-5.48989	-3.78231	-3.57323	-3.841	-6.67092	-4.60923	-2.89342	-5.25104	-4.54217	-4.78001	-4.99327	-4.18604	-3.11758	-5.0826	-5.55855	-5.156	-5.25104	-5.62904	-5.5938	-5.32188	-5.55855	-4.99327	-6.20416	-5.25104	-5.94643	-5.52155	-4.65577	-5.35277	-5.82058	-5.66979	-5.89881	-5.55855	-4.54217
SREK1@hsa-miR-186-5p@7mer-1a	SREK1	hsa-miR-186-5p	7mer-1a	-4.78001	-6.0333	-6.11934	-5.38854	-4.75768	-6.16144	-6.24835	-6.2994	-6.2994	-5.27955	-5.11352	-6.67092	-7.1711	-4.36408	-6.79655	-5.7466	-5.62904	-5.42625	-4.94146	-4.51931	-6.20416	-5.86105	-5.98611	-5.35277	-6.61219	-6.11934	-5.89881	-6.16144	-5.94643	-6.73319	-7.08742	-6.2994	-6.34822	-5.66979	-6.50259	-6.39737	-6.2994	-5.89881	-6.20416	-5.4564
SREK1@hsa-miR-203a-3p.1@7mer-m8	SREK1	hsa-miR-203a-3p.1	7mer-m8	-0.376076	-0.63708	-0.653304	0.0709201	-0.563714	0.168922	0.113457	-0.408607	0.0698339	-0.4411	0.0402404	-0.465764	0.347427	0.302165	-0.242162	-0.218403	0.116467	-0.52367	0.285684	-0.302252	-0.24436	-0.647798	0.0574509	-0.102473	-0.259841	-0.301644	-0.67076	0.0887336	-0.305262	-0.549268	-0.378699	-0.603571	-0.320974	-0.136166	0.125817	-0.0243325	-0.420489	-0.161543	-0.651334	0.32126
SREK1@hsa-miR-218-5p@7mer-1a	SREK1	hsa-miR-218-5p	7mer-1a	-3.6678	-5.32188	-5.62904	-5.38854	-4.75768	-5.42625	-4.56272	-5.48989	-6.2994	-5.27955	-3.26875	-4.80272	-5.48989	-4.36408	-6.11934	-5.7466	-4.78001	-5.42625	-3.6678	-4.51931	-5.27955	-5.86105	-5.42625	-5.25104	-6.61219	-5.86105	-5.0826	-6.16144	-4.80272	-6.73319	-5.11352	-5.62904	-6.34822	-5.66979	-5.35277	-5.82058	-6.2994	-5.66979	-6.20416	-4.94146
SREK1@hsa-miR-219a-5p@7mer-1a	SREK1	hsa-miR-219a-5p	7mer-1a	-2.30726	-3.36384	-4.00368	-3.81146	-2.17278	-2.19099	-2.76854	-2.77227	-2.6339	-1.96443	-2.7122	-3.43845	-2.0875	-2.20092	-2.86736	-3.00044	-3.19448	-3.24228	-2.60912	-3.11758	-3.07683	-4.02312	-3.40494	-1.70469	-3.28645	-4.26166	-2.97378	-4.40703	-2.94818	-4.49689	-3.5362	-2.70944	-4.14623	-3.07683	-2.35386	-3.475	-4.63314	-3.07088	-4.34399	-2.38258
SREK1@hsa-miR-223-3p@8mer	SREK1	hsa-miR-223-3p	8mer	-4.78001	-6.0333	-6.11934	-5.38854	-4.75768	-6.16144	-6.24835	-6.2994	-6.2994	-5.27955	-5.11352	-6.67092	-7.1711	-4.36408	-6.79655	-5.11352	-5.62904	-5.42625	-4.94146	-4.51931	-6.20416	-5.86105	-5.98611	-5.35277	-6.61219	-6.11934	-5.89881	-6.16144	-5.94643	-6.73319	-5.78406	-6.2994	-6.34822	-5.66979	-6.50259	-5.82058	-6.2994	-5.89881	-6.20416	-5.4564
SREK1@hsa-miR-27a-3p@7mer-m8	SREK1	hsa-miR-27a-3p	7mer-m8	-2.77927	-5.32188	-5.35277	-4.49689	-3.85641	-5.52155	-3.02782	-5.11352	-3.78231	-3.09733	-3.841	-4.78001	-2.81192	-3.56054	-4.05592	-5.11352	-3.73795	-4.78001	-3.11098	-3.11758	-4.67741	-4.80272	-4.73168	-5.25104	-5.42625	-5.02207	-5.32188	-5.42625	-4.80272	-5.48989	-4.94146	-5.42625	-5.42625	-5.38854	-4.20642	-4.4275	-5.89881	-5.66979	-5.02207	-4.94146
SREK1@hsa-miR-320a@7mer-1a	SREK1	hsa-miR-320a	7mer-1a	-4.78001	-6.0333	-6.11934	-5.38854	-4.75768	-6.16144	-6.24835	-5.48989	-6.2994	-5.27955	-5.11352	-6.67092	-5.48989	-4.36408	-6.79655	-5.7466	-4.78001	-5.42625	-4.94146	-4.51931	-6.20416	-5.86105	-5.98611	-5.35277	-6.61219	-6.11934	-5.89881	-6.16144	-5.94643	-6.73319	-7.08742	-6.2994	-6.34822	-5.66979	-5.89881	-6.39737	-6.2994	-5.89881	-6.20416	-4.94146
SREK1@hsa-miR-320a@7mer-m8	SREK1	hsa-miR-320a	7mer-m8	-4.78001	-6.0333	-6.11934	-5.38854	-4.75768	-6.16144	-6.24835	-5.11352	-6.2994	-4.24385	-4.45054	-6.67092	-4.88392	-4.36408	-6.79655	-5.7466	-4.78001	-5.42625	-4.94146	-4.51931	-6.20416	-5.55855	-5.42625	-5.25104	-6.61219	-5.86105	-5.89881	-5.7466	-5.94643	-6.16144	-7.08742	-6.2994	-6.34822	-5.38854	-5.89881	-5.82058	-6.2994	-5.89881	-6.20416	-4.94146
SREK1@hsa-miR-33a-5p@7mer-m8	SREK1	hsa-miR-33a-5p	7mer-m8	-3.23428	-4.91062	-5.35277	-5.38854	-2.77227	-5.52155	-4.56272	-6.2994	-3.475	-4.24385	-4.45054	-5.05433	-3.41584	-2.73629	-4.24385	-4.03895	-5.62904	-5.42625	-4.18604	-3.11758	-5.70412	-5.55855	-4.73168	-5.35277	-5.98611	-5.02207	-5.32188	-5.7466	-5.66979	-5.82058	-5.156	-5.70412	-4.94146	-5.05433	-4.99327	-5.82058	-5.66979	-5.42625	-5.02207	-4.94146
SREK1@hsa-miR-361-5p@7mer-m8	SREK1	hsa-miR-361-5p	7mer-m8	-3.23428	-6.0333	-6.11934	-4.73168	-3.85641	-5.52155	-6.24835	-6.2994	-4.67741	-3.57323	-3.841	-5.05433	-4.34399	-3.56054	-5.25104	-4.54217	-3.73795	-4.99327	-4.94146	-3.11758	-5.27955	-4.99327	-5.98611	-4.32177	-6.61219	-5.86105	-5.89881	-6.16144	-5.66979	-5.94643	-5.4564	-5.62904	-5.82058	-5.66979	-5.55855	-6.39737	-6.2994	-5.66979	-5.35277	-4.94146
SREK1@hsa-miR-376c-3p@7mer-1a	SREK1	hsa-miR-376c-3p	7mer-1a	-0.353738	-0.661642	-0.794285	-0.260148	-0.814801	-0.500982	-0.540395	-0.4788	-0.29436	-0.278337	-0.378968	-1.04867	-0.10905	0.107888	-0.361746	-0.0514275	-0.316345	-0.664354	-0.293772	-0.515864	-0.55233	-0.625416	-0.235645	-1.04435	-0.41729	-0.167853	-0.650772	-0.781813	0.0205548	-0.870308	-0.589487	-0.533742	-0.355525	-0.226504	-0.0277098	-0.473516	-0.129291	-0.250883	-0.651334	-0.0442884
SREK1@hsa-miR-421@7mer-1a	SREK1	hsa-miR-421	7mer-1a	-0.171027	-0.512807	-0.653304	0.18305	-0.36501	0.263525	0.300107	-0.317271	0.12014	-0.289853	-0.0111378	-0.344607	0.26155	0.350703	0.0363584	0.17811	0.371915	-0.268196	0.173155	0.346164	-0.263491	-0.486443	0.311943	-0.595028	-0.0507232	0.210706	-0.21275	-0.213087	0.263525	-0.151739	-0.117025	-0.386023	0.0251396	0.223742	0.146867	0.33758	0.367181	-0.0287751	-0.227763	0.265432
SREK1@hsa-miR-424-5p@8mer	SREK1	hsa-miR-424-5p	8mer	-4.78001	-6.0333	-6.11934	-5.38854	-4.75768	-6.16144	-6.24835	-6.2994	-6.2994	-5.27955	-5.11352	-6.67092	-7.1711	-4.36408	-6.79655	-5.7466	-5.62904	-5.42625	-4.94146	-4.51931	-6.20416	-5.86105	-5.98611	-5.35277	-6.61219	-6.11934	-5.89881	-6.16144	-5.94643	-6.73319	-7.08742	-6.2994	-6.34822	-5.66979	-6.50259	-6.39737	-6.2994	-5.89881	-6.20416	-5.4564
SREK1@hsa-miR-433-3p@8mer	SREK1	hsa-miR-433-3p	8mer	-0.742686	-0.804617	-1.61961	-0.327035	-0.612006	-0.715928	-0.182263	-0.719199	-0.687066	-0.92805	-0.833857	-1.2025	0.0071754	-0.242162	-0.479385	-0.825318	-0.455789	-0.696298	-0.30496	-0.360021	-1.10398	-1.03681	-0.571649	-0.79456	-1.07647	-0.477391	-1.21189	-0.990635	-0.445595	-1.08714	-0.882785	-0.976618	-0.691231	-0.712293	-0.629201	-0.609477	-0.502649	-0.377562	-0.951714	-0.504661
SREK1@hsa-miR-487a-3p@7mer-1a	SREK1	hsa-miR-487a-3p	7mer-1a	-0.904869	-0.762455	-1.00865	-1.91481	-0.864831	-0.454366	-0.88163	-0.731859	-0.814257	-0.960483	-0.985076	-1.23528	-0.361451	-0.765338	-0.818016	-0.928314	-1.2834	-1.2962	-1.02774	-1.24964	-1.28436	-1.52781	-0.571649	-1.74508	-1.01902	-1.06605	-1.01601	-0.768608	-0.660049	-1.16195	-0.813733	-0.91525	-0.865128	-1.42097	-0.721645	-0.718939	-0.740508	-1.26759	-1.43095	-0.942807
SREK1@hsa-miR-496.2@7mer-1a	SREK1	hsa-miR-496.2	7mer-1a	-4.78001	-6.0333	-6.11934	-5.38854	-4.75768	-6.16144	-6.24835	-6.2994	-6.2994	-5.27955	-5.11352	-6.67092	-7.1711	-4.36408	-6.79655	-5.7466	-5.62904	-5.42625	-4.94146	-4.51931	-6.20416	-5.86105	-5.98611	-5.35277	-6.61219	-6.11934	-5.89881	-6.16144	-5.94643	-6.73319	-7.08742	-6.2994	-6.34822	-5.66979	-6.50259	-6.39737	-6.2994	-5.89881	-6.20416	-5.4564
SREK1@hsa-miR-501-3p@8mer	SREK1	hsa-miR-501-3p	8mer	-4.78001	-6.0333	-6.11934	-5.38854	-4.75768	-6.16144	-6.24835	-5.48989	-6.2994	-5.27955	-5.11352	-6.67092	-7.1711	-4.36408	-6.79655	-5.7466	-5.62904	-5.42625	-4.94146	-4.51931	-5.70412	-5.86105	-5.98611	-5.35277	-6.61219	-6.11934	-5.89881	-6.16144	-5.94643	-6.73319	-7.08742	-6.2994	-6.34822	-5.66979	-6.50259	-6.39737	-6.2994	-5.89881	-6.20416	-5.4564
SREK1@hsa-miR-505-3p.2@8mer	SREK1	hsa-miR-505-3p.2	8mer	-4.78001	-5.55855	-6.11934	-5.38854	-4.75768	-5.55855	-6.24835	-6.2994	-6.2994	-5.27955	-5.11352	-6.67092	-7.1711	-4.36408	-4.60923	-5.7466	-4.78001	-5.42625	-4.94146	-3.49889	-5.70412	-5.86105	-5.42625	-5.35277	-6.61219	-6.11934	-5.89881	-6.16144	-5.94643	-6.16144	-7.08742	-5.94643	-5.82058	-5.66979	-6.50259	-6.39737	-6.2994	-5.89881	-6.20416	-4.94146
SREK1@hsa-miR-670-3p@7mer-1a	SREK1	hsa-miR-670-3p	7mer-1a	-2.54662	-3.36384	-4.4275	-4.34399	-4.75768	-5.38854	-3.37377	-2.77227	-3.78231	-1.77917	-2.7122	-3.43845	-2.49767	-2.12541	-4.24385	-2.34032	-2.55923	-3.68127	-2.97893	-2.87204	-2.54449	-4.1087	-2.62435	-2.76188	-4.47618	-4.03895	-3.64052	-3.52456	-3.07088	-3.60123	-4.18604	-3.32492	-3.0221	-2.66755	-3.36384	-3.11098	-4.09216	-4.2245	-4.34399	-1.76722
SREK1@hsa-miR-6835-3p@7mer-1a	SREK1	hsa-miR-6835-3p	7mer-1a	-3.6678	-5.32188	-6.11934	-5.38854	-4.75768	-5.42625	-4.99327	-6.2994	-6.2994	-5.27955	-3.26875	-4.80272	-5.48989	-4.36408	-6.11934	-5.7466	-4.07448	-5.42625	-4.18604	-4.51931	-5.27955	-5.86105	-5.42625	-5.25104	-6.61219	-5.7466	-5.0826	-6.16144	-5.32188	-6.73319	-5.156	-5.42625	-5.82058	-5.66979	-5.0826	-5.82058	-6.2994	-5.66979	-6.20416	-4.94146
SREK1@hsa-miR-802@8mer	SREK1	hsa-miR-802	8mer	-4.78001	-6.0333	-6.11934	-5.38854	-4.75768	-5.55855	-6.24835	-6.2994	-6.2994	-4.24385	-4.45054	-6.67092	-7.1711	-4.36408	-6.11934	-5.7466	-5.62904	-5.42625	-4.18604	-4.51931	-5.70412	-5.55855	-5.42625	-5.25104	-6.61219	-5.86105	-5.89881	-5.7466	-5.66979	-6.73319	-7.08742	-5.94643	-5.82058	-5.05433	-5.89881	-5.82058	-6.2994	-5.66979	-6.20416	-5.4564
SREK1IP1@hsa-let-7a-5p@7mer-1a	SREK1IP1	hsa-let-7a-5p	7mer-1a	-3.08368	-5.55855	-6.11934	-4.29869	-4.51931	-6.16144	-5.35277	-5.0826	-2.83906	-3.14888	-3.26875	-5.52155	-3.27786	-3.46334	-4.60923	-4.51931	-4.70379	-4.38529	-3.28645	-4.18604	-5.27955	-4.99327	-5.42625	-5.27955	-5.62904	-5.89881	-5.48989	-5.5938	-5.94643	-6.24835	-5.156	-5.7466	-5.82058	-4.47618	-5.55855	-5.78406	-5.66979	-5.7466	-5.0826	-5.27955
SREK1IP1@hsa-miR-124-3p.1@8mer	SREK1IP1	hsa-miR-124-3p.1	8mer	-2.22759	-2.04127	-2.80821	-2.15349	-2.0875	-2.87647	-2.3481	-1.98194	-2.08081	-1.03626	-2.15816	-5.1889	-2.36669	-2.13401	-2.15071	-2.30593	-2.26194	-2.15905	-2.48153	-2.56128	-3.5103	-3.38409	-2.62435	-2.54047	-2.61701	-3.75293	-1.90402	-2.52061	-3.8718	-2.76188	-4.18604	-2.2987	-3.60123	-2.40507	-2.81192	-2.60405	-4.09216	-3.76741	-2.4515	-2.98425
SREK1IP1@hsa-miR-124-3p.2@8mer	SREK1IP1	hsa-miR-124-3p.2	8mer	-4.00368	-5.98611	-6.11934	-5.27955	-4.51931	-6.16144	-5.35277	-6.16144	-5.48989	-4.75768	-5.0826	-6.39737	-6.93532	-4.29869	-6.73319	-5.7466	-5.55855	-5.38854	-4.78001	-4.18604	-6.39737	-5.89881	-5.98611	-5.42625	-6.61219	-6.16144	-5.98611	-6.2994	-5.94643	-6.79655	-6.79655	-6.45071	-6.2994	-5.66979	-6.34822	-6.34822	-6.2994	-5.94643	-6.2994	-5.27955
SREK1IP1@hsa-miR-141-3p@8mer	SREK1IP1	hsa-miR-141-3p	8mer	-3.40494	-5.11352	-6.11934	-4.70379	-4.51931	-5.55855	-4.83253	-6.16144	-5.48989	-3.41584	-4.4275	-6.39737	-4.83253	-4.29869	-5.22205	-5.7466	-5.55855	-4.94146	-4.78001	-4.18604	-5.27955	-4.91062	-5.98611	-5.42625	-5.62904	-5.7466	-5.11352	-6.2994	-5.94643	-5.98611	-5.7466	-6.45071	-6.2994	-5.05433	-5.02207	-6.34822	-6.2994	-5.94643	-6.2994	-3.76741
SREK1IP1@hsa-miR-149-5p@7mer-m8	SREK1IP1	hsa-miR-149-5p	7mer-m8	-4.00368	-5.98611	-6.11934	-5.27955	-4.51931	-6.16144	-5.35277	-6.16144	-5.48989	-3.41584	-3.82617	-6.39737	-6.93532	-4.29869	-6.73319	-5.7466	-5.55855	-5.38854	-4.78001	-4.18604	-5.70412	-5.89881	-5.98611	-5.42625	-6.61219	-6.16144	-5.98611	-6.2994	-5.94643	-6.79655	-6.79655	-6.45071	-5.82058	-5.66979	-5.55855	-6.34822	-6.2994	-5.94643	-6.2994	-5.27955
SREK1IP1@hsa-miR-183-5p.1@8mer	SREK1IP1	hsa-miR-183-5p.1	8mer	-4.00368	-5.98611	-5.62904	-5.27955	-4.51931	-6.16144	-5.35277	-6.16144	-5.48989	-4.75768	-5.0826	-6.39737	-6.93532	-4.29869	-6.73319	-5.7466	-5.55855	-5.38854	-4.78001	-4.18604	-6.39737	-5.89881	-5.98611	-5.27955	-6.61219	-6.16144	-5.98611	-6.2994	-5.94643	-6.79655	-6.79655	-6.45071	-6.2994	-5.66979	-6.34822	-5.78406	-6.2994	-5.94643	-6.2994	-5.27955
SREK1IP1@hsa-miR-218-5p@8mer	SREK1IP1	hsa-miR-218-5p	8mer	-4.00368	-5.55855	-6.11934	-5.27955	-4.51931	-6.16144	-4.40703	-6.16144	-5.48989	-4.75768	-5.0826	-6.39737	-6.93532	-4.29869	-6.73319	-5.7466	-5.55855	-4.94146	-4.78001	-4.18604	-6.39737	-5.89881	-5.98611	-5.42625	-6.61219	-6.16144	-5.48989	-5.78406	-5.94643	-6.79655	-6.79655	-5.94643	-6.2994	-5.38854	-6.34822	-6.34822	-6.2994	-5.94643	-5.55855	-5.27955
SREK1IP1@hsa-miR-23a-3p@8mer	SREK1IP1	hsa-miR-23a-3p	8mer	-4.00368	-5.98611	-6.11934	-4.70379	-3.68127	-5.55855	-5.35277	-5.0826	-3.9523	-3.91868	-5.0826	-6.39737	-5.27955	-4.29869	-6.73319	-5.02207	-4.70379	-5.38854	-4.78001	-4.18604	-5.70412	-5.89881	-5.98611	-5.42625	-5.89881	-6.16144	-5.98611	-5.78406	-5.66979	-6.24835	-6.79655	-5.94643	-6.2994	-5.38854	-6.34822	-6.34822	-6.2994	-5.7466	-6.2994	-5.27955
SREK1IP1@hsa-miR-27b-3p@8mer	SREK1IP1	hsa-miR-27b-3p	8mer	-4.00368	-5.98611	-6.11934	-5.27955	-4.51931	-5.55855	-4.83253	-5.0826	-4.47618	-4.75768	-5.0826	-6.39737	-4.83253	-4.29869	-6.0333	-5.7466	-5.55855	-5.38854	-4.78001	-4.18604	-6.39737	-5.89881	-5.98611	-5.42625	-6.61219	-6.16144	-5.98611	-6.2994	-5.94643	-6.79655	-6.79655	-5.7466	-6.2994	-5.66979	-6.34822	-6.34822	-6.2994	-5.94643	-6.2994	-5.27955
SREK1IP1@hsa-miR-320a@7mer-1a	SREK1IP1	hsa-miR-320a	7mer-1a	-3.40494	-5.27955	-6.11934	-5.27955	-3.17112	-5.55855	-5.35277	-5.38854	-4.47618	-3.41584	-5.0826	-6.39737	-4.83253	-4.29869	-6.73319	-5.02207	-5.55855	-5.38854	-4.09216	-4.18604	-5.70412	-5.55855	-5.98611	-5.42625	-5.98611	-6.16144	-5.98611	-5.78406	-5.66979	-6.79655	-5.4564	-6.45071	-5.82058	-5.38854	-6.34822	-5.78406	-5.66979	-5.94643	-5.55855	-5.27955
SREK1IP1@hsa-miR-330-3p@7mer-m8	SREK1IP1	hsa-miR-330-3p	7mer-m8	-3.40494	-5.11352	-5.62904	-4.70379	-3.68127	-4.63314	-2.93438	-5.38854	-2.83906	-2.32702	-5.0826	-5.1889	-4.83253	-2.82305	-4.03895	-5.7466	-3.6678	-5.38854	-2.7902	-3.00555	-5.27955	-4.91062	-5.156	-3.07683	-5.62904	-5.7466	-4.94146	-5.32188	-5.94643	-5.7466	-5.11352	-5.94643	-5.66979	-4.67741	-5.55855	-6.34822	-6.2994	-5.94643	-5.38854	-4.91062
SREK1IP1@hsa-miR-335-5p@8mer	SREK1IP1	hsa-miR-335-5p	8mer	-4.00368	-5.98611	-6.11934	-5.27955	-4.51931	-6.16144	-5.35277	-6.16144	-5.48989	-4.75768	-5.0826	-6.39737	-6.93532	-4.29869	-6.73319	-5.7466	-5.55855	-5.38854	-4.78001	-4.18604	-6.39737	-5.89881	-5.98611	-5.42625	-6.61219	-6.16144	-5.98611	-6.2994	-5.94643	-6.79655	-6.79655	-6.45071	-6.2994	-5.66979	-6.34822	-6.34822	-6.2994	-5.94643	-6.2994	-5.27955
SREK1IP1@hsa-miR-340-5p@7mer-1a	SREK1IP1	hsa-miR-340-5p	7mer-1a	-4.00368	-5.98611	-6.11934	-5.27955	-4.51931	-6.16144	-5.35277	-6.16144	-5.48989	-4.75768	-5.0826	-6.39737	-6.93532	-4.29869	-6.73319	-5.7466	-5.55855	-5.38854	-4.78001	-4.18604	-6.39737	-5.89881	-5.98611	-5.42625	-6.61219	-6.16144	-5.98611	-6.2994	-5.94643	-6.79655	-6.79655	-6.45071	-6.2994	-5.66979	-6.34822	-6.34822	-6.2994	-5.94643	-6.2994	-5.27955
SREK1IP1@hsa-miR-367-3p@7mer-1a	SREK1IP1	hsa-miR-367-3p	7mer-1a	-0.884467	-1.17572	-1.61509	-1.32267	-1.04065	-1.0227	-0.922789	-1.48767	-0.875885	-0.582365	-0.702325	-2.02586	-0.766957	-1.33092	-0.980665	-1.38411	-1.20882	-1.22131	-1.05445	-0.854881	-1.53646	-1.22411	-2.74869	-1.76511	-1.50482	-1.63217	-1.40055	-2.12278	-2.14878	-1.26694	-1.83866	-1.91542	-1.29825	-1.59012	-1.9323	-2.16783	-2.02586	-2.16888	-1.3197	-1.28895
SREK1IP1@hsa-miR-376a-3p@7mer-m8	SREK1IP1	hsa-miR-376a-3p	7mer-m8	-1.99364	-1.72885	-3.43845	-1.17725	-1.78823	-1.75665	-2.1055	-1.64384	-1.3862	-0.979321	-1.27469	-2.4668	-1.26117	-1.41951	-1.97555	-2.01673	-1.95685	-1.99215	-1.85554	-1.78028	-1.9562	-1.53646	-2.00917	-2.77927	-1.81565	-2.92954	-1.64068	-1.99879	-2.21513	-1.40303	-2.76188	-2.60662	-1.81747	-1.05228	-2.17789	-1.98335	-2.64916	-2.11338	-2.00384	-1.49886
SREK1IP1@hsa-miR-433-3p@8mer	SREK1IP1	hsa-miR-433-3p	8mer	-4.00368	-5.98611	-5.62904	-5.27955	-4.51931	-6.16144	-5.35277	-5.0826	-5.48989	-4.75768	-5.0826	-5.52155	-3.65497	-4.29869	-6.73319	-5.7466	-5.55855	-5.38854	-4.78001	-4.18604	-5.70412	-5.89881	-5.98611	-5.27955	-6.61219	-6.16144	-5.32188	-6.2994	-5.94643	-6.79655	-6.79655	-5.94643	-6.2994	-5.66979	-5.89881	-6.34822	-5.89881	-5.94643	-6.2994	-5.27955
SREK1IP1@hsa-miR-665@7mer-m8	SREK1IP1	hsa-miR-665	7mer-m8	-3.40494	-5.27955	-6.11934	-5.27955	-3.68127	-5.55855	-4.40703	-5.38854	-3.9523	-2.92491	-5.0826	-5.1889	-4.16489	-4.29869	-6.0333	-5.02207	-5.55855	-5.38854	-4.78001	-4.18604	-5.70412	-5.1889	-5.42625	-5.42625	-5.89881	-6.16144	-5.98611	-5.5938	-5.94643	-6.79655	-5.4564	-6.45071	-6.2994	-5.66979	-5.89881	-6.34822	-6.2994	-5.94643	-5.55855	-5.27955
SREK1IP1@hsa-miR-9-5p@8mer	SREK1IP1	hsa-miR-9-5p	8mer	-4.00368	-5.27955	-6.11934	-4.40703	-4.51931	-6.16144	-5.35277	-6.16144	-4.47618	-3.91868	-5.0826	-6.39737	-6.93532	-4.29869	-6.0333	-5.7466	-5.55855	-5.38854	-4.09216	-4.18604	-6.39737	-5.55855	-5.98611	-5.42625	-5.98611	-5.7466	-5.98611	-5.78406	-5.66979	-6.79655	-5.7466	-5.94643	-5.82058	-5.66979	-5.89881	-6.34822	-6.2994	-5.7466	-6.2994	-5.27955
SRFBP1@hsa-miR-374a-5p@7mer-m8	SRFBP1	hsa-miR-374a-5p	7mer-m8	-4.2245	-6.11934	-6.34822	-5.4564	-4.65577	-6.2994	-5.48989	-6.16144	-6.11934	-4.85566	-5.25104	-6.67092	-6.93532	-4.38529	-6.79655	-5.82058	-5.70412	-5.42625	-4.94146	-4.29869	-6.73319	-6.11934	-6.20416	-5.98611	-6.67092	-6.34822	-6.55635	-6.61219	-6.11934	-7.00887	-7.35519	-7.1711	-6.61219	-5.7466	-6.50259	-6.50259	-6.34822	-6.24835	-6.61219	-5.52155
SRFBP1@hsa-miR-433-3p@8mer	SRFBP1	hsa-miR-433-3p	8mer	-4.2245	-6.11934	-5.7466	-5.4564	-4.65577	-5.5938	-4.91062	-5.4564	-6.11934	-4.85566	-5.25104	-5.52155	-4.47618	-4.38529	-5.22205	-5.82058	-4.1087	-4.14623	-4.94146	-3.43845	-5.1889	-5.0826	-5.4564	-4.70379	-5.62904	-6.34822	-5.35277	-5.62904	-6.11934	-6.39737	-5.11352	-5.66979	-5.82058	-5.7466	-5.55855	-4.91062	-6.34822	-5.82058	-5.62904	-4.58454
SRFBP1@hsa-miR-494-3p@8mer	SRFBP1	hsa-miR-494-3p	8mer	-1.73756	-2.65939	-4.91062	-1.83479	-1.74938	-2.26875	-1.74989	-1.96778	-1.99433	-1.67438	-2.55923	-3.43845	-1.43941	-1.49627	-2.21613	-1.70469	-1.832	-1.4826	-1.58168	-1.75558	-2.40195	-3.38409	-2.6339	-2.50901	-2.7523	-3.07088	-3.9523	-3.23428	-2.64916	-3.52456	-4.26166	-3.88748	-2.97893	-2.00704	-2.58073	-2.22652	-2.59684	-1.76672	-2.31271	-2.22348
SRF@hsa-miR-101-3p.2@8mer	SRF	hsa-miR-101-3p.2	8mer	-5.48989	-5.82058	-7.84225	-8.42544	-7.45923	-7.00887	-6.93532	-6.55635	-4.80272	-6.39737	-4.94146	-5.66979	-4.56272	-6.39737	-5.70412	-8.72574	-7.57355	-5.62904	-4.73168	-8.00423	-6.11934	-5.82058	-5.52155	-6.79655	-8.19331	-5.86105	-5.42625	-6.0333	-9.20936	-6.20416	-5.38854	-5.98611	-6.93532	-9.25727	-6.24835	-6.2994	-6.16144	-5.62904	-9.28108	-6.07864
SRF@hsa-miR-125a-5p@7mer-1a	SRF	hsa-miR-125a-5p	7mer-1a	-3.71012	-5.48989	-5.98611	-8.42544	-7.45923	-7.00887	-5.22205	-6.55635	-4.80272	-3.72397	-6.73319	-5.66979	-3.5362	-4.18604	-6.2994	-5.70412	-7.57355	-5.05433	-4.73168	-8.00423	-5.27955	-5.55855	-7.00887	-6.79655	-6.07864	-6.07864	-5.66979	-5.55855	-5.62904	-5.94643	-6.11934	-9.16241	-5.89881	-9.25727	-6.24835	-8.72574	-6.16144	-5.62904	-5.66979	-6.07864
SRF@hsa-miR-142-5p@7mer-m8	SRF	hsa-miR-142-5p	7mer-m8	-5.48989	-8.00423	-7.84225	-8.42544	-7.45923	-7.00887	-6.93532	-6.55635	-6.61219	-6.39737	-6.73319	-5.66979	-5.38854	-6.39737	-6.2994	-8.72574	-7.57355	-5.62904	-7.35519	-8.00423	-6.11934	-8.19331	-7.00887	-6.79655	-8.19331	-9.15396	-8.19331	-8.19331	-9.20936	-9.24086	-6.11934	-9.16241	-6.93532	-9.25727	-6.24835	-8.72574	-9.17054	-7.84225	-9.28108	-8.00423
SRF@hsa-miR-149-5p@8mer	SRF	hsa-miR-149-5p	8mer	-2.67593	-5.11352	-5.1889	-4.58454	-2.81192	-4.94146	-6.93532	-4.20642	-3.17112	-2.91106	-3.61428	-2.91593	-2.95845	-3.1256	-3.7964	-3.9523	-3.54782	-5.05433	-3.28645	-8.00423	-4.51931	-4.99327	-3.91868	-4.14623	-5.05433	-5.0826	-4.49689	-4.99327	-4.63314	-5.35277	-4.78001	-4.60923	-5.05433	-4.45054	-4.02312	-5.38854	-4.45054	-5.11352	-5.42625	-4.80272
SRF@hsa-miR-200b-3p@7mer-m8	SRF	hsa-miR-200b-3p	7mer-m8	-5.48989	-8.00423	-7.84225	-5.27955	-7.45923	-7.00887	-6.93532	-5.1889	-6.61219	-6.39737	-6.73319	-5.05433	-5.38854	-6.39737	-6.2994	-8.72574	-5.35277	-5.62904	-7.35519	-8.00423	-6.11934	-5.82058	-7.00887	-4.67741	-8.19331	-6.07864	-8.19331	-6.0333	-5.78406	-9.24086	-5.22205	-9.16241	-6.93532	-9.25727	-6.24835	-6.2994	-5.86105	-5.86105	-9.28108	-8.00423
SRF@hsa-miR-296-5p@8mer	SRF	hsa-miR-296-5p	8mer	-1.86052	-3.03365	-2.14516	-1.85198	-2.04506	-1.97555	-1.73332	-1.60314	-1.66048	-1.83479	-1.84269	-1.74408	-1.97406	-1.75869	-2.44161	-1.83261	-1.97486	-1.37061	-2.07354	-1.83987	-2.5926	-2.03111	-1.40371	-2.72122	-2.44313	-0.688119	-1.95483	-1.96014	-1.38411	-2.13401	-2.30102	-1.43977	-1.69649	-1.58743	-1.81966	-3.02782	-1.55783	-1.66048	-2.61424	-1.93376
SRF@hsa-miR-374c-5p@8mer	SRF	hsa-miR-374c-5p	8mer	-5.48989	-8.00423	-7.84225	-8.42544	-7.45923	-7.00887	-6.93532	-6.55635	-6.61219	-6.39737	-6.73319	-5.66979	-5.38854	-6.39737	-6.2994	-8.72574	-7.57355	-5.62904	-7.35519	-8.00423	-6.11934	-8.19331	-7.00887	-6.79655	-8.19331	-9.15396	-8.19331	-8.19331	-9.20936	-9.24086	-6.11934	-9.16241	-6.93532	-9.25727	-6.24835	-8.72574	-9.17054	-7.84225	-9.28108	-8.00423
SRF@hsa-miR-493-5p@7mer-m8	SRF	hsa-miR-493-5p	7mer-m8	-3.08368	-5.82058	-5.98611	-4.70379	-4.27964	-5.55855	-4.27964	-5.5938	-4.80272	-3.72397	-3.8718	-5.05433	-4.56272	-6.39737	-4.65577	-4.85566	-4.78001	-4.56272	-3.90272	-8.00423	-5.27955	-4.99327	-5.32188	-5.11352	-6.07864	-5.5938	-5.27955	-5.55855	-5.78406	-6.11934	-5.05433	-5.4564	-5.89881	-5.62904	-5.25104	-6.2994	-5.22205	-4.99327	-5.4564	-6.07864
SRF@hsa-miR-496.1@7mer-m8	SRF	hsa-miR-496.1	7mer-m8	-3.71012	-5.82058	-7.84225	-5.0826	-7.45923	-7.00887	-6.93532	-5.5938	-6.61219	-6.39737	-6.73319	-4.78001	-5.38854	-6.39737	-4.99327	-8.72574	-5.35277	-5.62904	-7.35519	-3.7964	-6.11934	-5.55855	-5.52155	-4.88392	-5.52155	-5.86105	-4.94146	-8.19331	-5.78406	-6.20416	-5.22205	-5.70412	-6.93532	-9.25727	-5.82058	-5.38854	-6.16144	-5.4564	-5.98611	-8.00423
SRF@hsa-miR-665@8mer	SRF	hsa-miR-665	8mer	-0.312108	-1.1189	-0.689404	0.290054	-0.591164	0.0567632	-0.669939	-0.456961	-0.250593	-0.733876	0.0553493	-0.148094	-0.653856	-0.204877	-0.46438	0.0680056	-0.316659	0.0528238	-0.70259	-0.0540835	-0.581824	-0.0652875	0.648073	0.0416517	-0.388389	1.25386	0.189464	0.173155	1.02408	-0.0899131	0.506169	0.470678	-5.70412	-0.100186	0.0649642	0.0298469	0.90646	0.383913	-0.0892789	-0.294956
SRF@hsa-miR-9-5p@7mer-1a	SRF	hsa-miR-9-5p	7mer-1a	-3.08368	-5.82058	-7.84225	-5.0826	-3.85641	-5.55855	-6.93532	-6.55635	-6.61219	-4.45054	-6.73319	-5.05433	-5.38854	-3.34461	-4.65577	-5.70412	-7.57355	-4.56272	-4.2245	-4.09216	-6.11934	-8.19331	-7.00887	-4.88392	-5.82058	-5.86105	-5.42625	-5.7466	-9.20936	-6.20416	-6.11934	-5.4564	-5.89881	-5.25104	-5.25104	-8.72574	-5.48989	-5.25104	-9.28108	-6.07864
SRGAP1@hsa-let-7a-5p@8mer	SRGAP1	hsa-let-7a-5p	8mer	-2.30593	-3.28645	-2.4668	-2.35658	-2.00632	-1.98058	-1.81628	-1.10427	-3.60123	-0.710199	-2.88062	-1.92253	-0.845595	-2.42227	-1.3743	-1.54903	-1.84434	-1.68223	-0.976342	-2.10467	-2.75559	-3.03365	-2.48153	-2.64916	-2.1621	-2.69229	-2.77607	-3.01081	-2.20295	-2.17082	-3.73795	-2.12628	-3.13321	-2.39769	-2.79349	-1.74889	-2.206	-2.62435	-1.78239	-2.22652
SRGAP1@hsa-miR-101-3p.1@8mer	SRGAP1	hsa-miR-101-3p.1	8mer	-4.96797	-7.25932	-6.73319	-6.20416	-5.35277	-6.67092	-6.2994	-5.98611	-6.55635	-5.22205	-6.20416	-6.11934	-5.86105	-5.05433	-6.67092	-6.50259	-5.89881	-5.48989	-5.11352	-4.51931	-7.00887	-6.86415	-6.24835	-7.35519	-8.00423	-6.79655	-6.2994	-7.45923	-6.45071	-6.50259	-6.45071	-7.00887	-5.82058	-6.2994	-6.34822	-7.00887	-6.07864	-6.86415	-7.35519	-6.0333
SRGAP1@hsa-miR-101-3p.2@7mer-m8	SRGAP1	hsa-miR-101-3p.2	7mer-m8	-2.52611	-2.92491	-2.4668	-3.36384	-2.29704	-2.77607	-2.21818	-0.990635	-3.30472	-0.741854	-2.68399	-1.73808	-0.667625	-2.14318	-1.22101	-1.59053	-2.27101	-1.6412	-0.808601	-1.76878	-2.00987	-2.76854	-2.23183	-2.5346	-3.37377	-2.41	-2.57842	-2.89342	-4.29869	-2.86736	-2.5386	-2.31135	-2.59473	-2.44796	-2.50901	-2.49767	-2.5346	-2.82676	-2.45642	-1.70417
SRGAP1@hsa-miR-103a-3p@8mer	SRGAP1	hsa-miR-103a-3p	8mer	-4.96797	-7.25932	-6.73319	-6.20416	-5.35277	-6.67092	-6.2994	-5.98611	-6.55635	-5.22205	-6.20416	-6.11934	-5.86105	-5.05433	-6.67092	-6.50259	-5.89881	-5.48989	-5.11352	-4.51931	-7.00887	-6.86415	-6.24835	-7.35519	-8.00423	-6.79655	-6.2994	-7.45923	-6.45071	-7.25932	-6.45071	-7.00887	-6.2994	-6.2994	-6.34822	-7.00887	-6.79655	-6.86415	-7.35519	-6.0333
SRGAP1@hsa-miR-106b-5p@7mer-m8	SRGAP1	hsa-miR-106b-5p	7mer-m8	-3.26875	-5.42625	-6.73319	-5.11352	-3.97115	-5.25104	-2.90174	-4.63314	-6.55635	-5.22205	-6.20416	-4.75768	-2.56979	-3.8718	-4.58454	-4.51931	-5.02207	-4.99327	-2.69793	-2.88062	-4.80272	-6.86415	-5.25104	-5.0826	-5.94643	-6.0333	-6.2994	-5.55855	-5.38854	-6.11934	-5.32188	-7.00887	-6.2994	-5.25104	-5.82058	-6.0333	-6.79655	-5.86105	-5.86105	-4.88392
SRGAP1@hsa-miR-124-3p.1@7mer-m8	SRGAP1	hsa-miR-124-3p.1	7mer-m8	-4.96797	-5.11352	-6.73319	-6.20416	-5.35277	-5.70412	-4.56272	-4.91062	-6.55635	-4.14623	-4.78001	-6.11934	-4.47618	-5.05433	-5.11352	-4.91062	-5.89881	-5.48989	-3.48621	-4.51931	-5.42625	-5.38854	-6.24835	-4.91062	-5.52155	-6.0333	-6.2994	-7.45923	-6.45071	-7.25932	-5.70412	-5.94643	-6.2994	-5.48989	-5.82058	-7.00887	-6.79655	-6.86415	-5.4564	-6.0333
SRGAP1@hsa-miR-132-3p@8mer	SRGAP1	hsa-miR-132-3p	8mer	-3.6678	-5.11352	-5.22205	-4.70379	-5.35277	-6.67092	-6.2994	-4.63314	-6.55635	-2.58533	-6.20416	-6.11934	-2.93438	-5.05433	-5.82058	-5.25104	-4.32177	-5.48989	-2.95845	-3.49889	-5.7466	-6.86415	-6.24835	-7.35519	-5.94643	-6.79655	-5.52155	-5.66979	-5.70412	-6.20416	-5.22205	-7.00887	-6.2994	-6.2994	-5.82058	-6.0333	-6.79655	-6.86415	-5.86105	-4.54217
SRGAP1@hsa-miR-140-3p.2@7mer-1a	SRGAP1	hsa-miR-140-3p.2	7mer-1a	-2.0792	-3.61428	-2.52611	-3.36384	-2.23284	-2.37984	-1.81628	-1.31073	-2.90174	-1.08364	-3.09086	-1.92253	-0.729426	-2.26651	-1.63705	-1.95292	-2.49767	-2.23076	-1.1093	-2.31521	-2.67015	-2.54861	-4.1087	-2.05813	-2.54047	-2.91106	-3.6678	-3.38409	-1.91036	-2.98934	-2.31135	-2.19697	-3.60123	-2.56532	-2.61424	-2.04577	-3.475	-2.96886	-3.09086	-2.31521
SRGAP1@hsa-miR-142-5p@7mer-1a	SRGAP1	hsa-miR-142-5p	7mer-1a	-4.96797	-7.25932	-6.73319	-6.20416	-5.35277	-6.67092	-6.2994	-5.98611	-6.55635	-5.22205	-6.20416	-6.11934	-5.86105	-5.05433	-6.67092	-6.50259	-5.89881	-5.48989	-5.11352	-4.51931	-7.00887	-6.86415	-6.24835	-7.35519	-8.00423	-6.79655	-6.2994	-7.45923	-6.45071	-7.25932	-6.45071	-7.00887	-6.2994	-6.2994	-6.34822	-7.00887	-6.79655	-6.86415	-7.35519	-6.0333
SRGAP1@hsa-miR-144-3p@7mer-1a	SRGAP1	hsa-miR-144-3p	7mer-1a	-4.96797	-7.25932	-6.73319	-6.20416	-5.35277	-6.67092	-6.2994	-5.98611	-6.55635	-5.22205	-6.20416	-5.27955	-4.94146	-5.05433	-6.67092	-6.50259	-5.89881	-5.48989	-3.48621	-4.51931	-7.00887	-5.66979	-6.24835	-7.35519	-8.00423	-6.79655	-5.52155	-7.45923	-5.70412	-7.25932	-6.45071	-5.94643	-6.2994	-6.2994	-6.34822	-7.00887	-6.79655	-6.86415	-7.35519	-6.0333
SRGAP1@hsa-miR-145-5p@7mer-m8	SRGAP1	hsa-miR-145-5p	7mer-m8	-4.96797	-5.42625	-6.73319	-6.20416	-5.35277	-5.55855	-6.2994	-4.47618	-6.55635	-2.65412	-4.78001	-6.11934	-3.2597	-3.8718	-4.00368	-4.91062	-5.89881	-5.48989	-2.69793	-3.49889	-5.22205	-6.86415	-6.24835	-7.35519	-5.55855	-6.0333	-5.52155	-6.0333	-5.70412	-6.50259	-5.4564	-7.00887	-5.42625	-5.48989	-6.34822	-6.0333	-6.07864	-5.5938	-5.4564	-4.88392
SRGAP1@hsa-miR-145-5p@8mer	SRGAP1	hsa-miR-145-5p	8mer	-4.96797	-5.42625	-6.73319	-6.20416	-5.35277	-6.67092	-6.2994	-4.63314	-6.55635	-2.76505	-4.78001	-6.11934	-3.2597	-3.8718	-4.20642	-5.25104	-5.89881	-5.48989	-2.77607	-4.51931	-7.00887	-6.86415	-6.24835	-7.35519	-5.82058	-6.79655	-5.52155	-7.45923	-6.45071	-7.25932	-5.70412	-7.00887	-5.42625	-6.2994	-6.34822	-7.00887	-6.79655	-5.86105	-5.86105	-4.88392
SRGAP1@hsa-miR-15a-5p@7mer-m8	SRGAP1	hsa-miR-15a-5p	7mer-m8	-4.96797	-5.70412	-6.73319	-6.20416	-5.35277	-6.67092	-6.2994	-4.91062	-6.55635	-5.22205	-6.20416	-6.11934	-4.47618	-5.05433	-6.67092	-5.25104	-5.89881	-4.99327	-5.11352	-4.51931	-7.00887	-6.86415	-6.24835	-7.35519	-5.82058	-6.79655	-6.2994	-7.45923	-6.45071	-7.25932	-6.45071	-5.86105	-6.2994	-6.2994	-6.34822	-7.00887	-6.79655	-6.86415	-5.86105	-6.0333
SRGAP1@hsa-miR-181a-5p@7mer-1a	SRGAP1	hsa-miR-181a-5p	7mer-1a	-4.96797	-7.25932	-5.82058	-6.20416	-5.35277	-6.67092	-4.18604	-5.98611	-6.55635	-5.22205	-6.20416	-6.11934	-4.47618	-5.05433	-4.58454	-5.25104	-5.89881	-4.78001	-5.11352	-3.49889	-5.7466	-5.38854	-6.24835	-7.35519	-5.82058	-6.79655	-6.2994	-7.45923	-6.45071	-6.50259	-6.45071	-7.00887	-5.82058	-5.25104	-5.82058	-6.0333	-6.79655	-6.86415	-5.86105	-6.0333
SRGAP1@hsa-miR-194-5p@7mer-m8	SRGAP1	hsa-miR-194-5p	7mer-m8	-2.56979	-4.03895	-3.18689	-3.16321	-2.60405	-3.73795	-1.95947	-1.65178	-2.61932	-0.920553	-3.81146	-2.65691	-1.09371	-2.49043	-2.03967	-1.72619	-2.92491	-1.96214	-1.17605	-2.03261	-2.70368	-3.34461	-3.30472	-4.18604	-2.87647	-3.39422	-3.76741	-4.36408	-3.02782	-2.7902	-3.85641	-2.62673	-3.82617	-3.5103	-3.2019	-2.81572	-2.87204	-2.76188	-3.20979	-1.97056
SRGAP1@hsa-miR-200b-3p@7mer-m8	SRGAP1	hsa-miR-200b-3p	7mer-m8	-4.96797	-5.70412	-6.73319	-6.20416	-5.35277	-5.55855	-6.2994	-5.35277	-6.55635	-2.86736	-6.20416	-4.80272	-4.07448	-5.05433	-6.67092	-4.51931	-5.89881	-5.48989	-3.76741	-4.51931	-5.42625	-6.86415	-6.24835	-7.35519	-8.00423	-6.0333	-5.52155	-7.45923	-6.45071	-6.50259	-5.32188	-7.00887	-6.2994	-6.2994	-6.34822	-7.00887	-6.79655	-5.86105	-7.35519	-6.0333
SRGAP1@hsa-miR-205-5p@7mer-m8	SRGAP1	hsa-miR-205-5p	7mer-m8	-4.96797	-7.25932	-5.82058	-6.20416	-5.35277	-6.67092	-3.38409	-4.16489	-6.55635	-2.76505	-6.20416	-4.80272	-4.47618	-5.05433	-5.11352	-4.91062	-5.89881	-5.48989	-2.88062	-4.51931	-4.67741	-5.66979	-5.4564	-7.35519	-8.00423	-6.79655	-5.52155	-7.45923	-5.5938	-6.50259	-5.22205	-5.94643	-6.2994	-5.25104	-5.25104	-7.00887	-6.79655	-5.86105	-5.4564	-6.0333
SRGAP1@hsa-miR-23a-3p@7mer-1a	SRGAP1	hsa-miR-23a-3p	7mer-1a	-3.6678	-7.25932	-5.42625	-6.20416	-5.35277	-5.70412	-6.2994	-5.98611	-6.55635	-3.56054	-6.20416	-5.27955	-3.48621	-5.05433	-4.70379	-5.25104	-5.89881	-5.48989	-3.07683	-4.51931	-7.00887	-5.66979	-5.4564	-4.91062	-6.07864	-6.0333	-5.52155	-6.0333	-6.45071	-7.25932	-5.32188	-7.00887	-6.2994	-5.25104	-6.34822	-7.00887	-6.79655	-6.86415	-7.35519	-6.0333
SRGAP1@hsa-miR-26a-5p@8mer	SRGAP1	hsa-miR-26a-5p	8mer	-4.96797	-7.25932	-5.42625	-6.20416	-5.35277	-5.70412	-6.2994	-5.98611	-6.55635	-5.22205	-6.20416	-4.80272	-4.07448	-3.8718	-5.11352	-6.50259	-5.02207	-4.99327	-4.32177	-4.51931	-5.7466	-6.86415	-6.24835	-7.35519	-8.00423	-6.79655	-6.2994	-7.45923	-6.45071	-6.50259	-5.70412	-5.86105	-5.82058	-6.2994	-5.82058	-7.00887	-6.07864	-5.86105	-5.86105	-6.0333
SRGAP1@hsa-miR-28-5p@8mer	SRGAP1	hsa-miR-28-5p	8mer	-4.96797	-7.25932	-6.73319	-6.20416	-5.35277	-6.67092	-6.2994	-5.98611	-6.55635	-5.22205	-6.20416	-5.27955	-4.94146	-5.05433	-6.67092	-6.50259	-5.89881	-4.99327	-5.11352	-4.51931	-7.00887	-5.66979	-6.24835	-7.35519	-8.00423	-6.79655	-6.2994	-6.0333	-6.45071	-7.25932	-5.70412	-7.00887	-6.2994	-6.2994	-6.34822	-7.00887	-6.79655	-5.86105	-7.35519	-6.0333
SRGAP1@hsa-miR-323a-3p@7mer-m8	SRGAP1	hsa-miR-323a-3p	7mer-m8	-1.86987	-2.27101	-1.08881	-2.35658	-1.49229	-1.20792	-1.84784	-0.366191	-2.28874	-0.129624	-1.83137	-1.38585	-0.154738	-1.64563	-0.543503	-0.266959	-1.7436	-1.23592	-0.11926	-1.58844	-1.47612	-1.35239	-1.73226	-2.96342	-2.13769	-1.1165	-2.86736	-1.62607	-1.62653	-1.74459	-2.28987	-1.15561	-1.75202	-1.76293	-2.6391	-1.96288	-1.85143	-1.61509	-1.96214	-1.37871
SRGAP1@hsa-miR-324-5p@7mer-m8	SRGAP1	hsa-miR-324-5p	7mer-m8	-3.26875	-3.69475	-2.94349	-3.7964	-1.96146	-2.77607	-1.99066	-1.55422	-3.16321	-1.16228	-3.5362	-2.19697	-1.05721	-2.08257	-2.24922	-2.09946	-2.92491	-1.96214	-1.17605	-2.31521	-2.70368	-3.09086	-3.30472	-2.02117	-4.36408	-2.47061	-3.90272	-3.01081	-4.16489	-2.98934	-3.02782	-2.89746	-4.14623	-2.44796	-2.92045	-2.58533	-3.9523	-4.83253	-3.64052	-1.79435
SRGAP1@hsa-miR-33a-5p@7mer-m8	SRGAP1	hsa-miR-33a-5p	7mer-m8	-2.62673	-4.24385	-3.05263	-4.49689	-2.83906	-3.31543	-2.36799	-2.23499	-4.78001	-1.57048	-3.09086	-2.72122	-1.6412	-3.05854	-2.20295	-2.80821	-3.57323	-2.11083	-1.73589	-2.16392	-3.2178	-4.03895	-4.45054	-2.87647	-3.71012	-4.51931	-4.38529	-4.78001	-4.38529	-4.14623	-4.12767	-3.38409	-3.13321	-3.17112	-4.26166	-5.156	-4.29869	-4.32177	-3.00044	-2.31521
SRGAP1@hsa-miR-340-5p@8mer	SRGAP1	hsa-miR-340-5p	8mer	-4.96797	-7.25932	-6.73319	-5.11352	-5.35277	-6.67092	-6.2994	-5.98611	-6.55635	-3.56054	-6.20416	-4.80272	-5.86105	-5.05433	-5.82058	-6.50259	-5.89881	-5.48989	-4.32177	-3.49889	-5.7466	-5.66979	-6.24835	-7.35519	-6.07864	-6.0333	-6.2994	-7.45923	-6.45071	-7.25932	-6.45071	-5.86105	-5.82058	-6.2994	-6.34822	-6.0333	-6.07864	-6.86415	-7.35519	-6.0333
SRGAP1@hsa-miR-365a-3p@7mer-m8	SRGAP1	hsa-miR-365a-3p	7mer-m8	-4.96797	-5.70412	-6.73319	-5.11352	-5.35277	-5.70412	-4.99327	-4.91062	-4.78001	-2.65412	-6.20416	-5.05433	-4.47618	-5.05433	-5.11352	-5.25104	-5.89881	-5.48989	-5.11352	-4.51931	-5.7466	-6.86415	-6.24835	-7.35519	-6.07864	-6.0333	-5.52155	-6.0333	-6.45071	-6.20416	-6.45071	-5.86105	-5.66979	-5.48989	-5.52155	-6.0333	-6.79655	-6.86415	-7.35519	-5.11352
SRGAP1@hsa-miR-374a-5p@7mer-m8	SRGAP1	hsa-miR-374a-5p	7mer-m8	-4.96797	-7.25932	-6.73319	-6.20416	-5.35277	-6.67092	-6.2994	-5.98611	-6.55635	-5.22205	-6.20416	-6.11934	-5.86105	-5.05433	-6.67092	-6.50259	-5.89881	-5.48989	-5.11352	-4.51931	-7.00887	-6.86415	-6.24835	-7.35519	-8.00423	-6.79655	-6.2994	-7.45923	-6.45071	-7.25932	-6.45071	-7.00887	-6.2994	-6.2994	-6.34822	-7.00887	-6.79655	-6.86415	-7.35519	-6.0333
SRGAP1@hsa-miR-376c-3p@7mer-m8	SRGAP1	hsa-miR-376c-3p	7mer-m8	-3.26875	-4.91062	-4.67741	-4.70379	-2.70944	-4.27964	-3.03959	-3.58803	-6.55635	-2.07679	-6.20416	-2.55268	-1.91787	-2.73629	-3.2597	-3.58803	-3.57323	-4.51931	-2.17565	-2.73025	-4.49689	-4.70379	-4.63314	-7.35519	-5.55855	-4.51931	-6.2994	-5.22205	-5.22205	-4.45054	-5.156	-4.99327	-5.52155	-4.18604	-4.91062	-4.75768	-4.36408	-5.38854	-5.38854	-3.73795
SRGAP1@hsa-miR-483-3p.1@7mer-m8	SRGAP1	hsa-miR-483-3p.1	7mer-m8	-3.6678	-5.42625	-6.73319	-4.70379	-3.97115	-5.55855	-4.56272	-4.47618	-4.78001	-2.86736	-4.78001	-5.05433	-3.2597	-3.05854	-4.58454	-4.51931	-5.89881	-4.99327	-3.28645	-4.51931	-5.42625	-5.156	-4.75768	-5.32188	-5.94643	-5.86105	-5.156	-5.55855	-5.5938	-5.94643	-5.70412	-5.32188	-5.82058	-5.48989	-6.34822	-7.00887	-6.07864	-5.86105	-7.35519	-5.11352
SRGAP1@hsa-miR-493-5p@7mer-m8	SRGAP1	hsa-miR-493-5p	7mer-m8	-2.56979	-3.37377	-2.84315	-3.00555	-2.00632	-2.66473	-3.65497	-1.65178	-3.82617	-1.0114	-3.5362	-2.22147	-0.810408	-2.26651	-2.20295	-2.28176	-2.41293	-2.28063	-1.03005	-2.50538	-2.56334	-3.20979	-3.19448	-2.64916	-2.94818	-2.84693	-3.475	-3.05854	-4.63314	-3.05854	-3.85641	-2.95845	-3.37377	-3.0221	-3.98777	-2.81572	-3.75293	-3.2019	-4.02312	-1.58042
SRGAP1@hsa-miR-873-5p.2@7mer-m8	SRGAP1	hsa-miR-873-5p.2	7mer-m8	-4.96797	-7.25932	-6.73319	-6.20416	-5.35277	-6.67092	-6.2994	-4.63314	-6.55635	-3.56054	-6.20416	-6.11934	-4.94146	-5.05433	-5.82058	-5.25104	-5.89881	-5.48989	-3.76741	-3.49889	-5.22205	-5.66979	-6.24835	-5.32188	-8.00423	-6.79655	-6.2994	-7.45923	-6.45071	-6.50259	-5.4564	-5.86105	-6.2994	-6.2994	-5.82058	-6.0333	-6.79655	-6.86415	-7.35519	-6.0333
SRGAP1@hsa-miR-876-5p@7mer-1a	SRGAP1	hsa-miR-876-5p	7mer-1a	-2.56979	-4.47618	-3.71012	-3.7964	-1.60666	-3.07683	-2.67296	-2.09081	-2.7902	-1.62094	-3.2959	-1.85498	-1.05721	-2.59473	-2.3232	-2.28176	-2.206	-2.01284	-1.60004	-2.31521	-2.5926	-3.69475	-3.19448	-7.35519	-3.5103	-4.58454	-3.90272	-4.18604	-3.39422	-3.8718	-4.18604	-3.11758	-5.156	-3.32492	-3.36384	-2.81572	-4.1087	-4.26166	-4.14623	-1.8951
SRGAP2@hsa-miR-103a-3p@8mer	SRGAP2	hsa-miR-103a-3p	8mer	-6.45071	-8.00423	-8.19331	-5.25104	-7.00887	-7.70145	-7.25932	-5.62904	-7.84225	-6.2994	-7.25932	-6.67092	-4.83253	-6.79655	-7.35519	-7.35519	-6.86415	-7.00887	-6.20416	-6.67092	-7.1711	-7.70145	-7.70145	-9.15033	-8.42544	-7.08742	-6.24835	-7.45923	-7.57355	-7.57355	-6.50259	-6.93532	-6.93532	-7.57355	-6.55635	-7.84225	-7.70145	-7.35519	-7.84225	-6.93532
SRGAP2@hsa-miR-124-3p.2@7mer-m8	SRGAP2	hsa-miR-124-3p.2	7mer-m8	-3.90272	-8.00423	-5.98611	-7.57355	-7.00887	-7.70145	-7.25932	-7.1711	-7.84225	-4.4275	-7.25932	-5.1889	-6.86415	-6.79655	-6.20416	-5.55855	-6.86415	-7.00887	-6.20416	-6.67092	-7.1711	-5.78406	-7.70145	-9.15033	-8.42544	-7.08742	-6.24835	-7.45923	-7.57355	-7.57355	-5.4564	-6.93532	-6.93532	-7.57355	-5.89881	-7.84225	-7.70145	-7.35519	-7.84225	-5.25104
SRGAP2@hsa-miR-125a-5p@7mer-m8	SRGAP2	hsa-miR-125a-5p	7mer-m8	-3.05854	-8.00423	-5.32188	-7.57355	-3.10405	-7.70145	-4.75768	-4.91062	-3.78231	-3.25058	-7.25932	-4.65577	-4.1087	-6.79655	-5.4564	-5.156	-4.32177	-5.11352	-6.20416	-6.67092	-5.7466	-5.78406	-7.70145	-4.99327	-8.42544	-5.7466	-5.52155	-7.45923	-7.57355	-6.20416	-5.4564	-5.94643	-5.89881	-5.55855	-5.89881	-5.70412	-6.16144	-5.86105	-7.84225	-6.93532
SRGAP2@hsa-miR-128-3p@8mer	SRGAP2	hsa-miR-128-3p	8mer	-6.45071	-5.82058	-5.98611	-7.57355	-7.00887	-5.78406	-7.25932	-5.62904	-5.11352	-6.2994	-4.96797	-5.1889	-6.86415	-6.79655	-7.35519	-7.35519	-6.86415	-7.00887	-4.63314	-6.67092	-7.1711	-5.48989	-7.70145	-9.15033	-8.42544	-6.0333	-6.24835	-7.45923	-7.57355	-7.57355	-6.50259	-6.93532	-5.89881	-5.55855	-6.55635	-7.84225	-7.70145	-7.35519	-7.84225	-6.93532
SRGAP2@hsa-miR-129-1-3p@7mer-m8	SRGAP2	hsa-miR-129-1-3p	7mer-m8	-3.05854	-5.25104	-5.98611	-7.57355	-3.76741	-7.70145	-5.27955	-3.85641	-4.40703	-6.2994	-4.29869	-4.65577	-4.83253	-6.79655	-4.91062	-5.156	-5.35277	-7.00887	-4.07448	-3.97115	-5.42625	-4.99327	-7.70145	-9.15033	-8.42544	-5.86105	-6.24835	-6.0333	-7.57355	-6.61219	-5.4564	-5.94643	-6.93532	-5.55855	-5.38854	-7.84225	-7.70145	-7.35519	-5.42625	-5.25104
SRGAP2@hsa-miR-133a-3p.1@8mer	SRGAP2	hsa-miR-133a-3p.1	8mer	-1.69211	-3.40494	-1.86396	-2.42891	-2.22446	-2.28427	-1.72367	-0.925482	-1.01848	-2.10902	-2.42375	-1.56757	-1.7068	-2.66473	-2.59904	-1.89325	-1.58464	-1.88956	-1.5152	-2.31271	-3.24228	-2.68932	-4.58454	-2.05894	-4.63314	-2.32702	-4.60923	-4.47618	-2.81913	-3.38409	-3.98777	-2.97378	-4.70379	-3.03365	-4.32177	-2.81192	-4.18604	-4.2245	-3.61428	-2.76854
SRGAP2@hsa-miR-145-5p@8mer	SRGAP2	hsa-miR-145-5p	8mer	-6.45071	-8.00423	-8.19331	-7.57355	-7.00887	-7.70145	-7.25932	-7.1711	-7.84225	-4.4275	-4.96797	-6.67092	-6.86415	-6.79655	-7.35519	-7.35519	-6.86415	-7.00887	-6.20416	-6.67092	-5.7466	-7.70145	-7.70145	-9.15033	-8.42544	-7.08742	-6.24835	-7.45923	-7.57355	-7.57355	-6.50259	-6.93532	-6.93532	-7.57355	-6.55635	-7.84225	-7.70145	-7.35519	-7.84225	-6.93532
SRGAP2@hsa-miR-181a-5p@8mer	SRGAP2	hsa-miR-181a-5p	8mer	-1.64957	-2.67593	-2.04739	-2.36186	-2.00472	-0.916899	-1.61868	-0.621366	-1.08881	-2.03494	-2.17181	-1.4944	-1.7551	-2.87204	-1.96214	-1.89325	-1.61642	-1.58623	-1.29228	-2.14789	-2.77607	-4.03895	-3.98777	-2.50355	-5.22205	-3.05263	-4.60923	-4.05592	-3.46334	-3.48621	-3.57323	-2.66473	-4.78001	-3.10405	-3.90272	-2.51511	-4.2245	-4.32177	-3.81146	-2.4515
SRGAP2@hsa-miR-186-5p@8mer	SRGAP2	hsa-miR-186-5p	8mer	-1.79597	-2.95276	-1.30092	-1.46011	-1.78769	-1.93376	-1.67041	-1.05201	-0.747719	-1.94279	-2.13871	-1.26148	-1.39295	-2.27949	-1.89699	-1.73699	-1.28756	-0.985344	-1.3995	-2.14789	-2.29571	-2.77607	-3.08368	-2.55686	-3.841	-2.92491	-3.33453	-3.27786	-3.07683	-2.77227	-2.7523	-2.85901	-4.2245	-2.86736	-3.45002	-2.69229	-3.8718	-4.38529	-3.09086	-1.73756
SRGAP2@hsa-miR-206@7mer-m8	SRGAP2	hsa-miR-206	7mer-m8	-3.43845	-5.82058	-5.1889	-5.25104	-7.00887	-7.70145	-7.25932	-7.1711	-7.84225	-4.4275	-7.25932	-6.67092	-5.25104	-6.79655	-7.35519	-7.35519	-6.86415	-7.00887	-6.20416	-3.97115	-7.1711	-7.70145	-7.70145	-5.32188	-6.16144	-7.08742	-6.24835	-7.45923	-7.57355	-6.61219	-5.22205	-6.93532	-6.93532	-5.55855	-6.55635	-7.84225	-7.70145	-7.35519	-5.52155	-6.93532
SRGAP2@hsa-miR-212-3p@8mer	SRGAP2	hsa-miR-212-3p	8mer	-2.53052	-4.73168	-3.48621	-4.65577	-2.458	-4.51931	-2.14318	-2.06298	-2.44313	-3.40494	-3.15603	-2.92045	-2.41911	-4.26166	-2.86736	-2.66755	-3.03365	-4.40703	-2.69508	-3.97115	-4.63314	-4.73168	-5.11352	-4.99327	-6.16144	-5.35277	-4.60923	-4.65577	-4.58454	-5.156	-5.32188	-5.32188	-4.78001	-5.55855	-4.47618	-6.24835	-4.80272	-4.85566	-4.94146	-4.58454
SRGAP2@hsa-miR-218-5p@8mer	SRGAP2	hsa-miR-218-5p	8mer	-6.45071	-8.00423	-8.19331	-7.57355	-7.00887	-7.70145	-7.25932	-7.1711	-7.84225	-6.2994	-7.25932	-6.67092	-6.86415	-6.79655	-7.35519	-5.55855	-6.86415	-7.00887	-6.20416	-6.67092	-7.1711	-7.70145	-7.70145	-9.15033	-8.42544	-7.08742	-6.24835	-7.45923	-7.57355	-7.57355	-6.50259	-6.93532	-6.93532	-7.57355	-6.55635	-7.84225	-7.70145	-7.35519	-7.84225	-6.93532
SRGAP2@hsa-miR-27a-3p@7mer-m8	SRGAP2	hsa-miR-27a-3p	7mer-m8	-3.90272	-5.48989	-5.5938	-5.25104	-4.16489	-5.38854	-4.75768	-4.51931	-1.69073	-6.2994	-4.96797	-5.05433	-6.86415	-6.79655	-7.35519	-7.35519	-5.35277	-4.94146	-4.07448	-6.67092	-5.22205	-5.48989	-7.70145	-5.22205	-8.42544	-6.0333	-6.24835	-7.45923	-5.4564	-6.16144	-5.4564	-6.93532	0.0887336	-5.35277	-5.89881	-7.84225	-7.70145	-5.86105	-7.84225	-5.25104
SRGAP2@hsa-miR-27a-3p@8mer	SRGAP2	hsa-miR-27a-3p	8mer	-6.45071	-8.00423	-8.19331	-7.57355	-7.00887	-7.70145	-7.25932	-7.1711	-7.84225	-6.2994	-7.25932	-6.67092	-6.86415	-6.79655	-7.35519	-7.35519	-6.86415	-5.11352	-6.20416	-6.67092	-7.1711	-7.70145	-7.70145	-9.15033	-8.42544	-7.08742	-6.24835	-7.45923	-7.57355	-7.57355	-6.50259	-6.93532	-6.93532	-7.57355	-6.55635	-7.84225	-7.70145	-7.35519	-7.84225	-6.93532
SRGAP2@hsa-miR-29a-3p@7mer-m8	SRGAP2	hsa-miR-29a-3p	7mer-m8	-2.86736	-5.25104	-5.1889	-7.57355	-2.61184	-5.55855	-5.27955	-4.38529	-4.40703	-4.4275	-3.88748	-4.02312	-4.83253	-6.79655	-4.91062	-4.67741	-5.35277	-4.14623	-3.45002	-3.2019	-7.1711	-5.48989	-5.52155	-4.45054	-5.94643	-5.86105	-6.24835	-5.55855	-5.70412	-7.57355	-5.70412	-5.32188	-6.93532	-7.57355	-5.5938	-6.24835	-7.70145	-5.62904	-7.84225	-4.34399
SRGAP2@hsa-miR-3064-5p@7mer-m8	SRGAP2	hsa-miR-3064-5p	7mer-m8	-3.90272	-5.82058	-5.98611	-5.25104	-7.00887	-7.70145	-7.25932	-5.62904	-7.84225	-6.2994	-7.25932	-6.67092	-6.86415	-6.79655	-6.20416	-5.55855	-6.86415	-7.00887	-6.20416	-6.67092	-5.7466	-7.70145	-7.70145	-9.15033	-8.42544	-7.08742	-6.24835	-7.45923	-7.57355	-7.57355	-6.50259	-5.94643	-6.93532	-7.57355	-6.55635	-7.84225	-7.70145	-7.35519	-7.84225	-5.25104
SRGAP2@hsa-miR-330-3p@7mer-m8	SRGAP2	hsa-miR-330-3p	7mer-m8	-6.45071	-5.82058	-8.19331	-5.25104	-4.16489	-7.70145	-5.27955	-5.27955	-5.11352	-4.4275	-4.96797	-5.1889	-6.86415	-6.79655	-7.35519	-5.55855	-5.35277	-4.40703	-4.07448	-6.67092	-5.7466	-7.70145	-7.70145	-9.15033	-8.42544	-6.0333	-6.24835	-7.45923	-7.57355	-7.57355	-5.70412	-6.93532	-6.93532	-7.57355	-6.55635	-7.84225	-7.70145	-5.86105	-7.84225	-5.25104
SRGAP2@hsa-miR-377-3p@8mer	SRGAP2	hsa-miR-377-3p	8mer	-6.45071	-5.48989	-8.19331	-5.25104	-4.16489	-5.78406	-4.29869	-5.62904	-7.84225	-4.4275	-7.25932	-5.1889	-6.86415	-6.79655	-7.35519	-7.35519	-5.35277	-7.00887	-6.20416	-6.67092	-5.42625	-5.48989	-7.70145	-9.15033	-8.42544	-7.08742	-6.24835	-7.45923	-7.57355	-6.61219	-6.50259	-6.93532	-6.93532	-7.57355	-6.55635	-6.24835	-7.70145	-7.35519	-7.84225	-6.93532
SRGAP2@hsa-miR-381-3p@7mer-m8	SRGAP2	hsa-miR-381-3p	7mer-m8	-6.45071	-8.00423	-5.5938	-7.57355	-4.16489	-7.70145	-7.25932	-5.62904	-7.84225	-6.2994	-7.25932	-5.05433	-3.05854	-4.26166	-7.35519	-7.35519	-4.73168	-4.65577	-4.63314	-3.97115	-7.1711	-5.78406	-7.70145	-9.15033	-8.42544	-6.0333	-6.24835	-6.0333	-7.57355	-6.61219	-6.50259	-6.93532	-6.93532	-7.57355	-6.55635	-7.84225	-7.70145	-7.35519	-7.84225	-6.93532
SRGAP2@hsa-miR-382-5p@7mer-m8	SRGAP2	hsa-miR-382-5p	7mer-m8	-2.86736	-4.96797	-4.67741	-4.49689	-2.91106	-5.55855	-3.03959	-4.63314	-3.98777	-4.4275	-7.25932	-4.02312	-3.42725	-3.40494	-5.4564	-4.4275	-4.73168	-5.11352	-2.91106	-3.475	-4.80272	-5.48989	-7.70145	-9.15033	-8.42544	-7.08742	-5.32188	-5.35277	-5.70412	-7.57355	-5.4564	-6.93532	-5.89881	-5.35277	-5.5938	-5.70412	-7.70145	-5.62904	-5.42625	-4.88392
SRGAP2@hsa-miR-499a-5p@8mer	SRGAP2	hsa-miR-499a-5p	8mer	-6.45071	-8.00423	-8.19331	-7.57355	-7.00887	-7.70145	-5.27955	-5.62904	-7.84225	-6.2994	-7.25932	-6.67092	-6.86415	-6.79655	-6.20416	-7.35519	-6.86415	-7.00887	-6.20416	-6.67092	-7.1711	-7.70145	-7.70145	-9.15033	-8.42544	-7.08742	-6.24835	-7.45923	-7.57355	-7.57355	-6.50259	-5.94643	-6.93532	-7.57355	-6.55635	-7.84225	-7.70145	-7.35519	-7.84225	-6.93532
SRGAP2@hsa-miR-505-3p.2@7mer-m8	SRGAP2	hsa-miR-505-3p.2	7mer-m8	-3.2597	-5.48989	-8.19331	-4.49689	-4.16489	-5.48989	-4.75768	-4.91062	-4.40703	-4.4275	-7.25932	-5.05433	-5.25104	-3.71012	-7.35519	-7.35519	-6.86415	-4.65577	-3.45002	-3.97115	-7.1711	-5.25104	-4.91062	-9.15033	-8.42544	-7.08742	-6.24835	-6.0333	-7.57355	-6.61219	-5.4564	-5.94643	-6.93532	-7.57355	-6.55635	-6.24835	-7.70145	-5.86105	-7.84225	-6.93532
SRGAP2@hsa-miR-542-3p@7mer-m8	SRGAP2	hsa-miR-542-3p	7mer-m8	-3.90272	-4.96797	-4.94146	-4.83253	-3.38409	-5.48989	-4.75768	-3.71012	-3.20979	-3.40494	-3.88748	-4.78001	-3.61428	-3.71012	-5.4564	-4.67741	-3.97115	-5.11352	-2.98934	-3.475	-7.1711	-5.48989	-7.70145	-9.15033	-8.42544	-6.0333	-6.24835	-5.66979	-7.57355	-6.20416	-5.32188	-6.93532	-5.62904	-5.35277	-5.5938	-6.24835	-7.70145	-7.35519	-5.42625	-5.25104
SRGAP2@hsa-miR-665@7mer-m8	SRGAP2	hsa-miR-665	7mer-m8	-3.2597	-8.00423	-5.5938	-4.65577	-3.76741	-5.55855	-4.29869	-5.27955	-3.57323	-4.4275	-7.25932	-6.67092	-4.4275	-3.71012	-5.4564	-4.07448	-5.35277	-4.65577	-4.07448	-6.67092	-5.05433	-5.0826	-5.52155	-9.15033	-8.42544	-5.86105	-5.32188	-5.66979	-5.70412	-6.61219	-5.32188	-6.93532	-5.89881	-7.57355	-5.89881	-4.4275	-5.66979	-5.86105	-7.84225	-4.88392
SRGAP2@hsa-miR-7-5p@7mer-1a	SRGAP2	hsa-miR-7-5p	7mer-1a	-3.90272	-5.82058	-5.32188	-4.65577	-4.16489	-7.70145	-4.75768	-4.63314	-3.98777	-6.2994	-4.96797	-5.05433	-5.25104	-3.71012	-7.35519	-4.4275	-4.73168	-4.14623	-4.63314	-3.97115	-5.7466	-5.48989	-5.35277	-9.15033	-6.16144	-6.0333	-6.24835	-6.0333	-5.5938	-6.61219	-5.70412	-5.82058	-6.93532	-7.57355	-5.5938	-5.70412	-6.16144	-7.35519	-5.42625	-5.25104
SRGAP2@hsa-miR-7-5p@7mer-m8	SRGAP2	hsa-miR-7-5p	7mer-m8	-3.43845	-5.48989	-5.32188	-5.25104	-2.78272	-5.42625	-4.29869	-4.38529	-3.78231	-4.4275	-7.25932	-4.80272	-4.83253	-3.40494	-4.60923	-4.67741	-4.73168	-4.94146	-4.07448	-6.67092	-5.22205	-4.99327	-4.91062	-9.15033	-5.52155	-7.08742	-6.24835	-5.22205	-5.5938	-6.61219	-5.32188	-5.62904	-6.93532	-5.55855	-5.5938	-4.85566	-7.70145	-7.35519	-5.42625	-5.11352
SRGAP2@hsa-miR-876-5p@7mer-1a	SRGAP2	hsa-miR-876-5p	7mer-1a	-3.90272	-5.82058	-5.98611	-7.57355	-7.00887	-5.55855	-5.27955	-4.91062	-4.40703	-4.4275	-7.25932	-4.80272	-4.83253	-6.79655	-7.35519	-7.35519	-4.73168	-5.11352	-6.20416	-3.97115	-5.7466	-5.78406	-5.35277	-9.15033	-5.94643	-7.08742	-6.24835	-5.66979	-7.57355	-6.16144	-5.70412	-6.93532	-6.93532	-7.57355	-5.89881	-7.84225	-6.16144	-7.35519	-7.84225	-5.25104
SRGAP3@hsa-miR-106a-5p@7mer-m8	SRGAP3	hsa-miR-106a-5p	7mer-m8	-5.25104	-8.00423	-7.1711	-6.39737	-4.00368	-7.00887	-6.45071	-5.38854	-6.39737	-4.29869	-4.94146	-5.22205	-5.70412	-5.38854	-6.67092	-6.86415	-5.98611	-5.38854	-5.86105	-5.48989	-5.70412	-5.4564	-5.38854	-4.45054	-6.16144	-6.0333	-5.52155	-5.98611	-5.70412	-6.55635	-5.32188	-5.89881	-5.66979	-5.32188	-5.82058	-7.70145	-6.07864	-6.86415	-5.52155	-6.61219
SRGAP3@hsa-miR-106b-5p@7mer-m8	SRGAP3	hsa-miR-106b-5p	7mer-m8	-5.25104	-8.00423	-7.1711	-6.39737	-4.00368	-7.00887	-6.45071	-5.38854	-6.39737	-4.29869	-4.94146	-5.22205	-5.70412	-5.38854	-5.11352	-6.86415	-5.98611	-5.38854	-5.86105	-5.48989	-5.70412	-5.4564	-5.38854	-4.45054	-6.16144	-6.0333	-5.52155	-5.98611	-5.70412	-6.55635	-5.32188	-5.89881	-5.66979	-5.32188	-5.82058	-7.70145	-6.07864	-6.86415	-5.52155	-6.61219
SRGAP3@hsa-miR-124-3p.1@7mer-1a	SRGAP3	hsa-miR-124-3p.1	7mer-1a	-5.25104	-5.78406	-7.1711	-6.39737	-4.00368	-7.00887	-6.45071	-5.02207	-6.39737	-3.34461	-4.29869	-5.98611	-5.70412	-5.38854	-4.70379	-5.32188	-5.98611	-5.38854	-5.86105	-5.48989	-5.70412	-5.156	-5.38854	-7.00887	-5.94643	-6.93532	-6.11934	-5.98611	-6.73319	-7.45923	-6.24835	-7.70145	-6.24835	-4.70379	-5.02207	-5.62904	-7.00887	-5.86105	-5.89881	-6.61219
SRGAP3@hsa-miR-124-3p.1@7mer-m8	SRGAP3	hsa-miR-124-3p.1	7mer-m8	-5.25104	-8.00423	-7.1711	-6.39737	-4.00368	-7.00887	-6.45071	-4.91062	-6.39737	-3.34461	-3.88748	-5.98611	-5.70412	-5.38854	-5.11352	-6.86415	-5.98611	-4.96797	-5.86105	-5.48989	-5.70412	-5.4564	-5.02207	-7.00887	-8.19331	-6.0333	-6.11934	-6.93532	-6.73319	-7.45923	-6.24835	-7.70145	-6.24835	-5.52155	-6.2994	-5.62904	-6.07864	-5.86105	-7.84225	-5.156
SRGAP3@hsa-miR-124-3p.2@7mer-m8	SRGAP3	hsa-miR-124-3p.2	7mer-m8	-5.25104	-8.00423	-7.1711	-6.39737	-4.00368	-7.00887	-6.45071	-5.38854	-6.39737	-5.78406	-4.94146	-5.98611	-4.83253	-5.38854	-5.82058	-6.86415	-5.98611	-4.96797	-5.86105	-5.48989	-6.50259	-5.70412	-5.156	-7.00887	-8.19331	-6.93532	-6.11934	-5.98611	-6.73319	-7.45923	-6.24835	-7.70145	-6.24835	-6.73319	-5.82058	-7.70145	-7.00887	-5.86105	-7.84225	-6.61219
SRGAP3@hsa-miR-1298-5p@8mer	SRGAP3	hsa-miR-1298-5p	8mer	-5.25104	-5.78406	-7.1711	-6.39737	-5.62904	-7.00887	-6.45071	-6.07864	-6.39737	-5.78406	-7.00887	-5.98611	-5.70412	-5.38854	-6.67092	-6.86415	-5.98611	-5.38854	-5.86105	-5.48989	-6.50259	-6.93532	-5.7466	-7.00887	-8.19331	-6.93532	-6.11934	-6.93532	-6.73319	-6.55635	-5.66979	-7.70145	-6.24835	-6.73319	-6.2994	-7.70145	-7.00887	-6.86415	-7.84225	-6.61219
SRGAP3@hsa-miR-132-3p@7mer-1a	SRGAP3	hsa-miR-132-3p	7mer-1a	-3.68127	-4.70379	-5.27955	-4.38529	-3.15603	-5.27955	-4.99327	-3.32492	-3.13321	-2.50139	-2.84693	-3.61428	-3.35423	-2.77607	-4.58454	-3.6678	-5.98611	-3.37377	-3.98777	-5.48989	-4.24385	-4.73168	-4.18604	-5.05433	-3.60123	-4.40703	-4.56272	-5.4564	-4.80272	-5.82058	-4.94146	-5.0826	-5.66979	-4.16489	-4.03895	-3.02782	-5.86105	-4.99327	-5.27955	-4.07448
SRGAP3@hsa-miR-133a-3p.2@7mer-1a	SRGAP3	hsa-miR-133a-3p.2	7mer-1a	-3.68127	-3.75293	-5.05433	-4.70379	-2.76188	-5.0826	-6.45071	-5.02207	-3.28645	-2.03663	-2.34681	-4.2245	-4.40703	-2.77607	-3.8718	-3.45002	-5.05433	-2.80112	-3.2259	-2.63648	-4.70379	-4.45054	-2.94349	-4.16489	-3.93683	-5.11352	-5.32188	-4.40703	-4.24385	-7.45923	-4.78001	-4.54217	-4.78001	-3.17112	-3.42725	-2.87647	-4.73168	-4.99327	-4.56272	-2.94818
SRGAP3@hsa-miR-137@7mer-m8	SRGAP3	hsa-miR-137	7mer-m8	-5.25104	-8.00423	-7.1711	-5.156	-5.62904	-7.00887	-6.45071	-5.38854	-6.39737	-5.78406	-7.00887	-5.98611	-5.70412	-5.38854	-6.67092	-6.86415	-5.98611	-5.38854	-5.86105	-5.48989	-5.11352	-6.93532	-5.7466	-7.00887	-5.94643	-6.93532	-6.11934	-5.98611	-6.73319	-6.16144	-6.24835	-7.70145	-6.24835	-5.32188	-6.2994	-7.70145	-6.07864	-6.86415	-7.84225	-6.61219
SRGAP3@hsa-miR-138-5p@7mer-1a	SRGAP3	hsa-miR-138-5p	7mer-1a	-5.25104	-8.00423	-7.1711	-6.39737	-5.62904	-7.00887	-6.45071	-4.91062	-6.39737	-3.34461	-4.94146	-5.22205	-5.70412	-3.88748	-5.11352	-5.32188	-5.98611	-5.38854	-5.86105	-3.7964	-5.35277	-5.4564	-5.7466	-7.00887	-5.55855	-6.0333	-5.52155	-5.98611	-5.70412	-7.45923	-5.4564	-5.98611	-5.82058	-5.52155	-5.48989	-7.70145	-7.00887	-5.86105	-5.89881	-6.61219
SRGAP3@hsa-miR-140-3p.2@8mer	SRGAP3	hsa-miR-140-3p.2	8mer	-5.25104	-8.00423	-7.1711	-6.39737	-5.62904	-7.00887	-6.45071	-6.07864	-6.39737	-5.78406	-7.00887	-5.98611	-5.70412	-5.38854	-6.67092	-6.86415	-5.98611	-5.38854	-5.86105	-5.48989	-6.50259	-6.93532	-5.38854	-7.00887	-8.19331	-6.93532	-6.11934	-6.93532	-6.73319	-7.45923	-6.24835	-7.70145	-6.24835	-6.73319	-6.2994	-7.70145	-7.00887	-6.86415	-7.84225	-6.61219
SRGAP3@hsa-miR-145-5p@7mer-1a	SRGAP3	hsa-miR-145-5p	7mer-1a	-5.25104	-8.00423	-7.1711	-6.39737	-5.62904	-7.00887	-6.45071	-6.07864	-4.67741	-5.78406	-7.00887	-5.22205	-5.70412	-5.38854	-5.11352	-6.86415	-5.98611	-4.96797	-4.56272	-5.48989	-5.35277	-6.93532	-5.156	-5.32188	-5.82058	-6.0333	-5.11352	-5.98611	-6.73319	-7.45923	-6.24835	-5.98611	-6.24835	-5.52155	-6.2994	-7.70145	-6.07864	-6.86415	-5.89881	-6.61219
SRGAP3@hsa-miR-150-5p@7mer-1a	SRGAP3	hsa-miR-150-5p	7mer-1a	-2.93891	-2.63155	-3.11758	-4.51931	-2.19005	-3.2959	-4.99327	-2.0792	-2.34559	-1.45225	-1.1799	-1.79259	-2.24707	-2.23499	-3.39422	-2.46873	-4.51931	-1.68596	-2.88062	-1.92326	-2.35923	-2.75873	-1.76824	-2.39196	-2.92045	-3.81146	-2.81913	-2.83906	-2.32037	-4.14623	-3.2019	-2.97378	-2.56532	-2.12828	-2.38119	-1.81628	-3.8718	-2.82305	-3.61428	-1.89394
SRGAP3@hsa-miR-199b-5p@7mer-1a	SRGAP3	hsa-miR-199b-5p	7mer-1a	-2.77227	-3.72397	-4.85566	-4.29869	-2.57422	-5.42625	-4.63314	-4.63314	-3.28645	-2.16392	-1.89266	-2.94349	-2.72406	-2.52426	-3.17112	-3.91868	-5.98611	-3.0221	-3.2259	-3.7964	-4.14623	-4.32177	-2.55268	-5.32188	-3.93683	-5.62904	-3.64052	-4.26166	-4.80272	-5.0826	-4.91062	-3.82617	-5.156	-2.93438	-3.03959	-2.7392	-5.62904	-4.83253	-4.40703	-4.75768
SRGAP3@hsa-miR-19a-3p@7mer-m8	SRGAP3	hsa-miR-19a-3p	7mer-m8	-5.25104	-8.00423	-7.1711	-6.39737	-5.62904	-5.70412	-6.45071	-5.38854	-6.39737	-4.29869	-3.62684	-4.99327	-5.70412	-5.38854	-6.67092	-6.86415	-5.98611	-5.38854	-5.86105	-5.48989	-6.50259	-6.93532	-5.02207	-7.00887	-8.19331	-6.0333	-5.52155	-5.98611	-6.73319	-7.45923	-5.4564	-5.98611	-6.24835	-6.73319	-5.82058	-7.70145	-6.07864	-6.86415	-5.89881	-6.61219
SRGAP3@hsa-miR-214-5p@7mer-1a	SRGAP3	hsa-miR-214-5p	7mer-1a	-2.77227	-4.14623	-5.1889	-4.38529	-2.47061	-5.27955	-4.63314	-3.60123	-2.67296	-1.90402	-1.50441	-3.01613	-2.81192	-3.40494	-3.01081	-3.45002	-5.05433	-2.70076	-4.56272	-2.5386	-4.24385	-4.56272	-3.2597	-7.00887	-3.49889	-5.48989	-4.56272	-4.51931	-4.36408	-5.7466	-4.73168	-4.65577	-4.2245	-3.97115	-3.75293	-3.88748	-5.62904	-4.83253	-4.63314	-4.4275
SRGAP3@hsa-miR-215-5p@7mer-1a	SRGAP3	hsa-miR-215-5p	7mer-1a	-3.07088	-2.67593	-4.2245	-4.38529	-2.19005	-3.6678	-2.95276	-1.88091	-2.4322	-1.63532	-1.05445	-2.30726	-2.14789	-2.00632	-2.62188	-2.77927	-3.6678	-1.93759	-2.41452	-2.04577	-2.39769	-2.80821	-1.63661	-2.55491	-2.35792	-2.5346	-3.841	-2.6339	-2.38119	-3.8718	-2.54047	-3.0221	-2.40353	-2.49211	-2.13663	-3.30472	-2.74233	-3.64052	-3.38409	-1.80347
SRGAP3@hsa-miR-223-3p@7mer-m8	SRGAP3	hsa-miR-223-3p	7mer-m8	-2.93891	-3.75293	-5.05433	-4.70379	-2.41452	-5.27955	-6.45071	-2.26085	-2.67296	-1.97207	-1.74733	-2.84693	-2.63155	-2.63648	-3.49889	-4.16489	-5.05433	-2.31271	-3.03959	-2.71511	-3.27786	-4.38529	-2.15544	-7.00887	-3.71012	-5.22205	-5.32188	-4.40703	-4.67741	-5.7466	-4.51931	-4.00368	-4.91062	-4.16489	-2.72709	-3.62684	-4.32177	-4.99327	-4.56272	-4.07448
SRGAP3@hsa-miR-23c@8mer	SRGAP3	hsa-miR-23c	8mer	-5.25104	-8.00423	-7.1711	-6.39737	-5.62904	-7.00887	-6.45071	-6.07864	-6.39737	-5.78406	-7.00887	-5.22205	-5.70412	-5.38854	-6.67092	-6.86415	-5.98611	-5.38854	-5.86105	-5.48989	-6.50259	-5.70412	-5.7466	-7.00887	-8.19331	-6.93532	-6.11934	-6.93532	-6.73319	-7.45923	-6.24835	-7.70145	-6.24835	-6.73319	-5.82058	-7.70145	-7.00887	-6.86415	-7.84225	-6.61219
SRGAP3@hsa-miR-27a-3p@7mer-1a	SRGAP3	hsa-miR-27a-3p	7mer-1a	-3.68127	-8.00423	-5.86105	-6.39737	-5.62904	-7.00887	-6.45071	-6.07864	-6.39737	-5.78406	-4.94146	-5.22205	-5.70412	-5.38854	-6.67092	-6.86415	-5.98611	-5.38854	-5.86105	-5.48989	-6.50259	-5.4564	-5.38854	-7.00887	-6.16144	-6.93532	-5.52155	-6.93532	-6.73319	-7.45923	-6.24835	-5.89881	-6.24835	-6.73319	-6.2994	-6.11934	-7.00887	-6.86415	-7.84225	-6.61219
SRGAP3@hsa-miR-30a-5p@7mer-m8	SRGAP3	hsa-miR-30a-5p	7mer-m8	-3.68127	-5.42625	-5.48989	-6.39737	-4.00368	-5.70412	-6.45071	-5.38854	-6.39737	-5.78406	-4.94146	-5.22205	-5.70412	-5.38854	-5.82058	-6.86415	-5.98611	-5.38854	-5.86105	-5.48989	-4.96797	-6.93532	-5.02207	-7.00887	-5.82058	-6.93532	-5.52155	-5.66979	-6.73319	-7.45923	-5.32188	-5.89881	-6.24835	-5.32188	-5.25104	-7.70145	-7.00887	-6.86415	-5.89881	-6.61219
SRGAP3@hsa-miR-30a-5p@8mer	SRGAP3	hsa-miR-30a-5p	8mer	-3.68127	-5.42625	-5.86105	-6.39737	-4.00368	-7.00887	-6.45071	-5.38854	-6.39737	-5.78406	-7.00887	-5.98611	-5.70412	-5.38854	-5.82058	-6.86415	-5.98611	-5.38854	-5.86105	-5.48989	-5.35277	-6.93532	-5.156	-7.00887	-5.94643	-6.93532	-6.11934	-5.98611	-6.73319	-7.45923	-5.66979	-5.89881	-6.24835	-6.73319	-5.82058	-7.70145	-7.00887	-6.86415	-5.89881	-6.61219
SRGAP3@hsa-miR-31-5p@7mer-m8	SRGAP3	hsa-miR-31-5p	7mer-m8	-5.25104	-8.00423	-5.86105	-6.39737	-5.62904	-7.00887	-6.45071	-6.07864	-4.67741	-4.29869	-7.00887	-5.98611	-4.83253	-5.38854	-5.82058	-6.86415	-5.98611	-5.38854	-5.86105	-5.48989	-6.50259	-5.70412	-5.38854	-5.32188	-8.19331	-6.93532	-6.11934	-6.93532	-5.70412	-7.45923	-5.66979	-5.98611	-6.24835	-6.73319	-5.48989	-7.70145	-7.00887	-6.86415	-7.84225	-5.156
SRGAP3@hsa-miR-329-3p@7mer-1a	SRGAP3	hsa-miR-329-3p	7mer-1a	-5.25104	-5.42625	-5.86105	-5.156	-5.62904	-7.00887	-6.45071	-5.02207	-4.67741	-4.29869	-4.94146	-5.98611	-5.70412	-5.38854	-5.11352	-6.86415	-5.98611	-4.78001	-3.98777	-3.7964	-5.35277	-5.70412	-4.67741	-7.00887	-8.19331	-6.0333	-6.11934	-5.55855	-6.73319	-7.45923	-6.24835	-5.89881	-5.66979	-6.73319	-6.2994	-6.11934	-7.00887	-6.86415	-5.89881	-6.61219
SRGAP3@hsa-miR-329-3p@7mer-m8	SRGAP3	hsa-miR-329-3p	7mer-m8	-3.68127	-4.78001	-5.48989	-5.156	-5.62904	-5.55855	-4.99327	-5.02207	-3.78231	-2.84315	-3.26875	-4.78001	-4.83253	-5.38854	-4.2245	-5.32188	-5.98611	-4.12767	-3.60123	-5.48989	-5.35277	-5.05433	-4.67741	-7.00887	-6.16144	-5.62904	-5.52155	-5.55855	-6.73319	-6.55635	-5.32188	-5.89881	-5.66979	-5.32188	-5.48989	-6.11934	-6.07864	-5.35277	-5.89881	-6.61219
SRGAP3@hsa-miR-330-5p@8mer	SRGAP3	hsa-miR-330-5p	8mer	-2.26304	-1.53922	-2.40851	-3.1256	-1.58213	-2.82305	-2.84315	-1.21657	-1.97126	-0.60219	-0.216837	-2.00774	-1.82973	-1.07844	-2.07679	-1.46574	-4.00368	-1.57253	-1.86052	-1.76462	-1.30513	-1.75869	-0.695752	-1.78717	-1.89325	-1.87226	-1.90471	-1.56597	-1.48224	-2.90174	-2.70368	-1.65768	-1.14775	-1.2817	-1.50711	-1.02609	-2.10638	-2.27821	-2.20295	-1.49964
SRGAP3@hsa-miR-331-3p@8mer	SRGAP3	hsa-miR-331-3p	8mer	-2.77227	-3.58803	-4.85566	-4.05592	-2.19005	-4.91062	-4.63314	-3.14177	-3.78231	-1.87355	-1.69027	-2.58533	-2.95845	-2.3632	-2.80112	-3.6678	-5.98611	-2.25388	-2.77607	-2.71511	-3.34461	-3.39422	-2.45307	-3.15603	-3.49889	-4.75768	-4.47618	-4.34399	-4.09216	-5.25104	-4.27964	-4.45054	-4.12767	-2.60146	-3.14177	-3.88748	-5.1889	-4.40703	-4.94146	-3.38409
SRGAP3@hsa-miR-338-3p@8mer	SRGAP3	hsa-miR-338-3p	8mer	-5.25104	-8.00423	-7.1711	-6.39737	-5.62904	-7.00887	-6.45071	-6.07864	-6.39737	-5.78406	-7.00887	-5.98611	-5.70412	-5.38854	-6.67092	-6.86415	-5.98611	-5.38854	-5.86105	-5.48989	-6.50259	-6.93532	-5.7466	-7.00887	-8.19331	-6.93532	-6.11934	-6.93532	-6.73319	-7.45923	-6.24835	-7.70145	-6.24835	-6.73319	-6.2994	-7.70145	-7.00887	-6.86415	-7.84225	-6.61219
SRGAP3@hsa-miR-376a-3p@8mer	SRGAP3	hsa-miR-376a-3p	8mer	-3.07088	-3.20979	-4.38529	-4.29869	-2.66224	-4.91062	-6.45071	-2.61184	-2.97378	-2.24818	-1.92767	-2.94349	-2.72406	-2.77607	-3.8718	-3.6678	-3.6678	-2.43686	-3.03959	-2.28762	-3.75293	-3.76741	-2.34559	-3.15603	-3.14888	-4.40703	-4.94146	-4.02312	-4.49689	-4.91062	-4.49689	-3.78231	-4.78001	-4.4275	-2.76854	-4.2245	-4.58454	-5.35277	-4.32177	-2.66755
SRGAP3@hsa-miR-384@8mer	SRGAP3	hsa-miR-384	8mer	-5.25104	-8.00423	-7.1711	-6.39737	-5.62904	-7.00887	-6.45071	-6.07864	-6.39737	-5.78406	-7.00887	-5.98611	-5.70412	-5.38854	-6.67092	-6.86415	-5.98611	-5.38854	-4.56272	-5.48989	-6.50259	-6.93532	-5.38854	-7.00887	-8.19331	-6.93532	-6.11934	-6.93532	-6.73319	-7.45923	-6.24835	-7.70145	-6.24835	-5.52155	-6.2994	-7.70145	-7.00887	-6.86415	-7.84225	-6.61219
SRGAP3@hsa-miR-411-5p.2@8mer	SRGAP3	hsa-miR-411-5p.2	8mer	-5.25104	-8.00423	-7.1711	-6.39737	-5.62904	-7.00887	-6.45071	-6.07864	-6.39737	-5.78406	-7.00887	-5.98611	-5.70412	-5.38854	-6.67092	-6.86415	-5.98611	-5.38854	-5.86105	-5.48989	-6.50259	-6.93532	-5.7466	-7.00887	-8.19331	-6.93532	-6.11934	-6.93532	-6.73319	-7.45923	-6.24835	-7.70145	-6.24835	-6.73319	-6.2994	-7.70145	-7.00887	-6.86415	-7.84225	-6.61219
SRGAP3@hsa-miR-491-5p@8mer	SRGAP3	hsa-miR-491-5p	8mer	-3.68127	-3.49889	-4.38529	-3.48621	-2.91106	-4.75768	-3.2019	-2.88062	-3.28645	-1.79486	-2.0645	-4.47618	-2.81192	-2.44796	-3.49889	-3.11098	-5.98611	-2.80112	-3.03959	-2.71511	-3.48621	-3.07683	-2.65156	-2.81192	-4.70379	-5.11352	-3.841	-4.02312	-4.36408	-4.51931	-4.67741	-4.05592	-2.66224	-3.03365	-2.96342	-5.62904	-4.73168	-4.88392	-4.63314	-1.89394
SRGAP3@hsa-miR-532-3p@7mer-1a	SRGAP3	hsa-miR-532-3p	7mer-1a	-2.93891	-4.47618	-5.0826	-6.39737	-3.48621	-5.42625	-4.99327	-3.14177	-3.28645	-2.24818	-2.09426	-5.98611	-3.61428	-2.44796	-3.75293	-4.94146	-5.98611	-4.12767	-3.03959	-2.83468	-5.35277	-4.83253	-4.73168	-5.32188	-5.27955	-4.75768	-4.47618	-4.94146	-5.5938	-5.82058	-5.32188	-5.32188	-4.78001	-4.4275	-4.26166	-2.87647	-5.62904	-4.99327	-4.94146	-4.4275
SRGAP3@hsa-miR-582-5p@7mer-m8	SRGAP3	hsa-miR-582-5p	7mer-m8	-3.68127	-5.11352	-4.75768	-4.38529	-3.15603	-5.0826	-4.99327	-4.18604	-3.78231	-2.03663	-2.03037	-4.65577	-4.00368	-2.77607	-4.58454	-3.6678	-5.98611	-4.47618	-3.98777	-2.99532	-4.38529	-3.61428	-3.9523	-5.32188	-5.11352	-5.11352	-5.32188	-4.85566	-4.80272	-5.0826	-4.94146	-4.75768	-4.2245	-2.85901	-3.88748	-4.85566	-4.85566	-4.99327	-4.78001	-3.38409
SRGAP3@hsa-miR-9-5p@8mer	SRGAP3	hsa-miR-9-5p	8mer	-5.25104	-5.42625	-7.1711	-6.39737	-4.00368	-7.00887	-6.45071	-6.07864	-6.39737	-4.29869	-4.94146	-5.22205	-5.70412	-5.38854	-6.67092	-6.86415	-5.98611	-4.96797	-4.56272	-5.48989	-5.70412	-6.93532	-5.7466	-7.00887	-6.16144	-6.93532	-6.11934	-5.98611	-6.73319	-6.20416	-5.66979	-7.70145	-5.82058	-6.73319	-6.2994	-7.70145	-7.00887	-5.5938	-7.84225	-6.61219
SRGAP3@hsa-miR-98-5p@7mer-1a	SRGAP3	hsa-miR-98-5p	7mer-1a	-3.68127	-4.40703	-5.27955	-6.39737	-2.57422	-5.70412	-3.38409	-4.49689	-4.67741	-2.11596	-2.51688	-4.47618	-5.70412	-3.11098	-3.49889	-4.56272	-5.05433	-3.37377	-4.56272	-3.28645	-4.63314	-4.56272	-4.18604	-2.67593	-4.91062	-5.22205	-5.11352	-4.65577	-5.4564	-5.5938	-4.94146	-5.22205	-4.2245	-4.16489	-4.34399	-4.2245	-4.96797	-4.83253	-4.94146	-5.156
SRI@hsa-miR-1193@7mer-m8	SRI	hsa-miR-1193	7mer-m8	-3.2178	-4.56272	-5.7466	-4.29869	-4.73168	-4.75768	-4.56272	-4.94146	-4.67741	-2.22867	-4.54217	-3.7964	-3.475	-3.24228	-3.97115	-3.91868	-4.91062	-4.18604	-5.02207	-3.43845	-4.49689	-5.0826	-5.02207	-3.15603	-5.70412	-5.66979	-5.38854	-5.55855	-5.70412	-5.32188	-4.91062	-5.48989	-4.85566	-4.75768	-5.55855	-5.89881	-5.38854	-5.5938	-4.60923	-4.32177
SRI@hsa-miR-124-3p.2@7mer-m8	SRI	hsa-miR-124-3p.2	7mer-m8	-3.6678	-4.96797	-5.7466	-5.62904	-4.73168	-5.55855	-6.20416	-5.4564	-4.67741	-3.46334	-4.54217	-5.52155	-5.02207	-4.58454	-5.11352	-6.0333	-5.70412	-4.99327	-4.2245	-4.27964	-5.22205	-5.0826	-6.39737	-6.50259	-5.55855	-5.66979	-4.67741	-5.1889	-5.38854	-6.20416	-5.05433	-5.32188	-5.55855	-5.42625	-5.35277	-6.67092	-6.55635	-5.82058	-4.73168	-4.80272
SRI@hsa-miR-135a-5p@7mer-1a	SRI	hsa-miR-135a-5p	7mer-1a	-3.2178	-6.34822	-6.45071	-5.62904	-4.73168	-5.5938	-6.20416	-6.16144	-4.14623	-3.98777	-5.4564	-6.61219	-6.2994	-4.58454	-6.67092	-6.0333	-5.70412	-5.55855	-5.02207	-4.27964	-5.7466	-6.16144	-6.39737	-6.50259	-6.86415	-5.78406	-7.45923	-5.66979	-6.24835	-6.11934	-5.156	-5.89881	-5.82058	-5.94643	-6.50259	-6.67092	-6.55635	-5.82058	-5.70412	-5.78406
SRI@hsa-miR-1-3p@8mer	SRI	hsa-miR-1-3p	8mer	-4.67741	-5.35277	-6.45071	-5.62904	-3.82617	-6.2994	-4.99327	-5.4564	-4.67741	-3.46334	-5.4564	-4.78001	-4.70379	-4.58454	-4.2245	-5.156	-5.70412	-5.55855	-5.02207	-4.27964	-5.22205	-5.0826	-6.39737	-5.32188	-5.70412	-5.94643	-5.38854	-5.66979	-5.156	-6.20416	-5.11352	-5.22205	-5.70412	-5.42625	-4.4275	-6.67092	-5.94643	-5.82058	-4.34399	-5.78406
SRI@hsa-miR-142-3p.2@7mer-m8	SRI	hsa-miR-142-3p.2	7mer-m8	-3.6678	-4.56272	-6.45071	-4.58454	-2.63648	-5.55855	-6.20416	-4.65577	-4.67741	-2.69793	-3.98777	-4.75768	-3.72397	-3.24228	-3.75293	-3.38409	-5.70412	-4.18604	-3.2178	-3.04674	-4.80272	-5.5938	-5.4564	-2.5129	-5.70412	-5.66979	-5.38854	-5.1889	-5.5938	-5.32188	-5.25104	-5.66979	-5.55855	-5.1889	-4.83253	-5.42625	-5.94643	-5.82058	-5.4564	-5.11352
SRI@hsa-miR-142-5p@7mer-m8	SRI	hsa-miR-142-5p	7mer-m8	-4.67741	-6.34822	-6.45071	-5.62904	-4.73168	-6.2994	-6.20416	-6.16144	-6.2994	-4.91062	-5.4564	-6.61219	-6.2994	-4.58454	-6.67092	-6.0333	-5.70412	-5.55855	-5.02207	-4.27964	-7.1711	-6.16144	-6.39737	-6.50259	-6.86415	-6.50259	-7.45923	-6.93532	-6.24835	-7.25932	-7.08742	-7.70145	-6.61219	-5.94643	-6.50259	-6.67092	-6.55635	-6.50259	-6.93532	-5.78406
SRI@hsa-miR-186-5p@7mer-m8	SRI	hsa-miR-186-5p	7mer-m8	-4.67741	-6.34822	-6.45071	-5.62904	-4.73168	-6.2994	-6.20416	-6.16144	-6.2994	-4.91062	-5.4564	-6.61219	-6.2994	-4.58454	-6.67092	-6.0333	-5.70412	-5.55855	-5.02207	-4.27964	-7.1711	-6.16144	-6.39737	-6.50259	-6.86415	-6.50259	-7.45923	-6.93532	-6.24835	-7.25932	-7.08742	-7.70145	-6.61219	-5.94643	-6.50259	-6.67092	-6.55635	-6.50259	-6.93532	-5.78406
SRI@hsa-miR-194-5p@7mer-1a	SRI	hsa-miR-194-5p	7mer-1a	-4.67741	-6.34822	-5.7466	-5.62904	-4.73168	-6.2994	-6.20416	-5.4564	-3.26875	-3.19448	-5.4564	-6.61219	-4.02312	-4.58454	-6.67092	-6.0333	-4.91062	-5.55855	-4.2245	-4.27964	-5.7466	-4.99327	-4.75768	-6.50259	-5.89881	-5.78406	-5.38854	-5.98611	-5.70412	-6.50259	-5.11352	-5.98611	-6.61219	-4.75768	-5.05433	-5.89881	-5.94643	-5.156	-5.70412	-5.78406
SRI@hsa-miR-203a-3p.1@7mer-m8	SRI	hsa-miR-203a-3p.1	7mer-m8	-1.27311	-0.7567	-1.23877	-0.451791	0.289207	-0.86428	-1.35272	-0.800317	-0.960757	0.333034	-2.23807	0.0731848	-6.2994	-1.56145	-0.321883	-0.378968	-1.1496	-1.38515	-1.33222	0.607499	-1.06748	-0.617037	-1.50675	-1.12007	-1.03034	-1.18915	-1.1192	-0.938998	-1.57922	-0.907679	-0.665417	-1.25158	-0.763814	-1.83479	-1.37903	-1.35653	-1.02975	-1.81018	-1.33092	-0.734171
SRI@hsa-miR-224-5p@7mer-m8	SRI	hsa-miR-224-5p	7mer-m8	-3.2178	-4.27964	-5.05433	-3.7964	-2.52856	-4.75768	-3.17112	-3.62684	-6.2994	-1.91096	-4.54217	-2.94818	-2.19601	-3.71012	-2.84315	-2.55491	-4.14623	-3.475	-3.2178	-3.04674	-3.58803	-4.47618	-4.12767	-3.30472	-4.34399	-5.22205	-5.25104	-4.26166	-4.60923	-4.94146	-4.27964	-4.65577	-5.48989	-4.75768	-3.57323	-5.42625	-4.99327	-4.75768	-3.39422	-2.58313
SRI@hsa-miR-26a-5p@7mer-1a	SRI	hsa-miR-26a-5p	7mer-1a	-3.6678	-5.11352	-5.156	-4.40703	-2.94349	-4.94146	-4.18604	-3.23428	-3.5103	-2.83104	-5.4564	-3.71012	-5.02207	-3.71012	-3.75293	-3.38409	-5.70412	-4.18604	-3.2178	-2.57422	-4.56272	-4.91062	-4.12767	-5.32188	-4.1087	-5.78406	-5.0826	-4.51931	-5.156	-6.20416	-5.05433	-5.42625	-5.70412	-4.75768	-4.63314	-4.54217	-4.99327	-5.27955	-4.73168	-5.78406
SRI@hsa-miR-30e-5p@7mer-m8	SRI	hsa-miR-30e-5p	7mer-m8	-3.6678	-4.70379	-5.1889	-5.62904	-4.73168	-5.42625	-6.20416	-3.91868	-6.2994	-3.98777	-4.54217	-4.75768	-3.08368	-4.58454	-4.58454	-4.29869	-4.91062	-5.55855	-5.02207	-3.43845	-5.0826	-5.0826	-5.25104	-6.50259	-5.52155	-5.94643	-5.38854	-5.4564	-5.156	-6.11934	-4.94146	-5.89881	-5.82058	-5.1889	-5.89881	-6.67092	-5.7466	-6.50259	-4.94146	-4.80272
SRI@hsa-miR-338-3p@7mer-1a	SRI	hsa-miR-338-3p	7mer-1a	-4.67741	-6.34822	-6.45071	-5.62904	-4.73168	-6.2994	-6.20416	-6.16144	-6.2994	-4.91062	-5.4564	-6.61219	-6.2994	-4.58454	-6.67092	-6.0333	-5.70412	-5.55855	-5.02207	-4.27964	-7.1711	-6.16144	-6.39737	-6.50259	-6.86415	-6.50259	-7.45923	-6.93532	-6.24835	-7.25932	-7.08742	-7.70145	-6.61219	-5.94643	-5.89881	-6.67092	-6.55635	-6.50259	-6.93532	-5.78406
SRI@hsa-miR-340-5p@7mer-1a	SRI	hsa-miR-340-5p	7mer-1a	-4.67741	-6.34822	-6.45071	-5.62904	-4.73168	-6.2994	-6.20416	-6.16144	-6.2994	-4.91062	-5.4564	-6.61219	-6.2994	-4.58454	-6.67092	-6.0333	-5.70412	-5.55855	-5.02207	-4.27964	-7.1711	-6.16144	-6.39737	-6.50259	-6.86415	-6.50259	-7.45923	-6.93532	-6.24835	-7.25932	-7.08742	-7.70145	-6.61219	-5.94643	-6.50259	-6.67092	-6.55635	-6.50259	-6.93532	-5.78406
SRI@hsa-miR-374c-5p@7mer-m8	SRI	hsa-miR-374c-5p	7mer-m8	-4.67741	-6.34822	-6.45071	-5.62904	-4.73168	-6.2994	-6.20416	-6.16144	-6.2994	-4.91062	-5.4564	-6.61219	-6.2994	-4.58454	-6.67092	-6.0333	-5.70412	-5.55855	-5.02207	-4.27964	-7.1711	-6.16144	-6.39737	-6.50259	-6.86415	-6.50259	-7.45923	-6.93532	-6.24835	-7.25932	-7.08742	-7.70145	-6.61219	-5.94643	-6.50259	-6.67092	-6.55635	-6.50259	-6.93532	-5.78406
SRI@hsa-miR-409-3p@7mer-m8	SRI	hsa-miR-409-3p	7mer-m8	-1.27311	-0.809889	-1.2631	-0.516999	0.186401	-0.95607	-1.35272	-0.840254	-0.941672	0.285294	-2.32971	-0.012197	-0.146213	-1.60445	-0.401985	-0.484209	-1.28662	-1.38515	-1.41517	0.528131	-1.07871	-0.608131	-1.60712	-1.14415	-1.06605	-1.14329	-1.14119	-1.00671	-1.61961	-0.967079	-0.69228	-1.25158	-0.786314	-1.87355	-1.497	-1.47004	-1.17725	-1.81018	-1.33092	-0.683187
SRI@hsa-miR-519d-3p@7mer-1a	SRI	hsa-miR-519d-3p	7mer-1a	-4.67741	-4.96797	-5.35277	-4.58454	-2.52856	-4.94146	-6.20416	-3.91868	-3.5103	-2.2865	-3.98777	-3.30472	-3.08368	-4.58454	-4.58454	-4.67741	-3.27786	-4.18604	-2.49767	-3.04674	-4.88392	-4.80272	-4.75768	-4.56272	-5.98611	-5.78406	-5.38854	-5.55855	-4.78001	-5.94643	-4.94146	-5.89881	-5.55855	-5.1889	-5.05433	-5.42625	-5.48989	-5.156	-3.90272	-3.78231
SRI@hsa-miR-542-3p@7mer-m8	SRI	hsa-miR-542-3p	7mer-m8	-3.6678	-4.96797	-5.7466	-5.62904	-4.73168	-6.2994	-4.18604	-4.94146	-4.14623	-2.51688	-4.54217	-4.75768	-3.27786	-2.97893	-5.82058	-5.156	-5.70412	-5.55855	-5.02207	-4.27964	-5.22205	-4.70379	-6.39737	-6.50259	-5.70412	-5.78406	-5.0826	-5.66979	-5.70412	-6.20416	-5.02207	-5.89881	-5.48989	-5.1889	-4.83253	-6.67092	-5.94643	-5.82058	-5.35277	-4.80272
SRI@hsa-miR-670-3p@8mer	SRI	hsa-miR-670-3p	8mer	-3.6678	-5.35277	-5.35277	-5.62904	-4.73168	-5.5938	-6.20416	-5.4564	-4.67741	-3.19448	-5.4564	-5.1889	-5.02207	-3.71012	-5.82058	-6.0333	-4.91062	-4.99327	-4.2245	-3.43845	-7.1711	-5.5938	-6.39737	-6.50259	-6.86415	-6.50259	-7.45923	-5.55855	-5.70412	-6.20416	-5.4564	-5.98611	-5.82058	-5.94643	-5.89881	-5.42625	-5.94643	-6.50259	-5.70412	-4.80272
SRI@hsa-miR-7-5p@8mer	SRI	hsa-miR-7-5p	8mer	-4.67741	-6.34822	-5.7466	-5.62904	-4.73168	-6.2994	-6.20416	-6.16144	-6.2994	-4.91062	-5.4564	-6.61219	-5.02207	-4.58454	-5.82058	-6.0333	-5.70412	-5.55855	-5.02207	-4.27964	-7.1711	-5.5938	-6.39737	-6.50259	-6.86415	-6.50259	-7.45923	-5.98611	-6.24835	-7.25932	-7.08742	-7.70145	-5.82058	-5.94643	-6.50259	-6.67092	-6.55635	-6.50259	-6.93532	-5.78406
SRL@hsa-miR-1197@8mer	SRL	hsa-miR-1197	8mer	-5.7466	-5.48989	-5.1889	-8.19331	-7.25932	-5.7466	-4.29869	-6.61219	-6.79655	-6.93532	-7.25932	-5.94643	-5.66979	-6.34822	-4.00368	-8.00423	-7.1711	-5.05433	-6.86415	-7.57355	-4.88392	-5.0826	-5.32188	-3.93683	-6.2994	-5.7466	-5.02207	-5.55855	-8.72574	-6.0333	-6.20416	-5.35277	-5.70412	-5.62904	-5.52155	-6.24835	-8.72574	-5.86105	-5.5938	-5.156
SRL@hsa-miR-128-3p@7mer-1a	SRL	hsa-miR-128-3p	7mer-1a	-5.7466	-8.00423	-7.84225	-8.19331	-7.25932	-7.1711	-7.84225	-6.61219	-6.79655	-6.93532	-7.25932	-5.94643	-5.66979	-6.34822	-6.67092	-8.00423	-7.1711	-5.7466	-6.86415	-7.57355	-6.39737	-7.84225	-7.1711	-7.08742	-8.42544	-8.72574	-6.67092	-7.57355	-5.5938	-6.61219	-6.20416	-8.42544	-5.89881	-9.20752	-6.34822	-8.19331	-8.72574	-7.57355	-9.16425	-7.57355
SRL@hsa-miR-129-1-3p@7mer-m8	SRL	hsa-miR-129-1-3p	7mer-m8	-5.7466	-8.00423	-7.84225	-8.19331	-7.25932	-7.1711	-7.84225	-6.61219	-6.79655	-4.49689	-7.25932	-5.94643	-5.66979	-6.34822	-6.67092	-8.00423	-7.1711	-5.7466	-6.86415	-7.57355	-6.39737	-5.52155	-7.1711	-7.08742	-8.42544	-8.72574	-5.35277	-6.0333	-8.72574	-9.16359	-5.27955	-8.42544	-6.79655	-9.20752	-6.34822	-8.19331	-8.72574	-7.57355	-5.94643	-7.57355
SRL@hsa-miR-199a-5p@7mer-m8	SRL	hsa-miR-199a-5p	7mer-m8	-5.7466	-5.82058	-7.84225	-8.19331	-7.25932	-7.1711	-7.84225	-5.5938	-6.79655	-6.93532	-7.25932	-5.94643	-5.66979	-6.34822	-5.82058	-8.00423	-7.1711	-5.7466	-6.86415	-7.57355	-6.39737	-5.82058	-7.1711	-7.08742	-8.42544	-8.72574	-6.67092	-7.57355	-8.72574	-9.16359	-6.20416	-8.42544	-6.79655	-9.20752	-5.82058	-6.24835	-8.72574	-5.86105	-9.16425	-7.57355
SRL@hsa-miR-21-5p@8mer	SRL	hsa-miR-21-5p	8mer	-5.7466	-8.00423	-7.84225	-8.19331	-7.25932	-7.1711	-7.84225	-6.61219	-6.79655	-6.93532	-7.25932	-5.94643	-5.66979	-6.34822	-6.67092	-8.00423	-7.1711	-5.7466	-6.86415	-7.57355	-6.39737	-7.84225	-7.1711	-7.08742	-8.42544	-8.72574	-6.67092	-7.57355	-8.72574	-9.16359	-6.20416	-8.42544	-6.79655	-9.20752	-6.34822	-8.19331	-8.72574	-7.57355	-9.16425	-7.57355
SRL@hsa-miR-216b-5p@8mer	SRL	hsa-miR-216b-5p	8mer	-5.7466	-8.00423	-7.84225	-8.19331	-7.25932	-7.1711	-7.84225	-6.61219	-6.79655	-6.93532	-7.25932	-5.94643	-5.66979	-6.34822	-6.67092	-8.00423	-7.1711	-5.7466	-4.70379	-7.57355	-6.39737	-7.84225	-7.1711	-7.08742	-8.42544	-8.72574	-6.67092	-7.57355	-8.72574	-6.61219	-6.20416	-8.42544	-6.79655	-9.20752	-6.34822	-8.19331	-8.72574	-7.57355	-9.16425	-7.57355
SRL@hsa-miR-22-3p@7mer-1a	SRL	hsa-miR-22-3p	7mer-1a	-5.7466	-8.00423	-7.84225	-8.19331	-7.25932	-7.1711	-7.84225	-6.61219	-6.79655	-6.93532	-7.25932	-5.94643	-5.66979	-6.34822	-6.67092	-8.00423	-7.1711	-5.7466	-6.86415	-7.57355	-6.39737	-7.84225	-7.1711	-7.08742	-8.42544	-8.72574	-6.67092	-7.57355	-8.72574	-9.16359	-6.20416	-8.42544	-6.79655	-9.20752	-6.34822	-8.19331	-8.72574	-7.57355	-9.16425	-7.57355
SRL@hsa-miR-24-3p@7mer-1a	SRL	hsa-miR-24-3p	7mer-1a	-5.7466	-5.82058	-7.84225	-8.19331	-7.25932	-7.1711	-7.84225	-6.61219	-6.79655	-6.93532	-7.25932	-5.94643	-5.66979	-6.34822	-6.67092	-8.00423	-7.1711	-5.7466	-6.86415	-7.57355	-6.39737	-5.82058	-7.1711	-7.08742	-8.42544	-8.72574	-6.67092	-7.57355	-8.72574	-9.16359	-6.20416	-8.42544	-6.79655	-9.20752	-6.34822	-8.19331	-8.72574	-7.57355	-9.16425	-7.57355
SRL@hsa-miR-27a-3p@8mer	SRL	hsa-miR-27a-3p	8mer	-5.7466	-8.00423	-7.84225	-8.19331	-7.25932	-7.1711	-7.84225	-6.61219	-6.79655	-6.93532	-7.25932	-5.94643	-5.66979	-6.34822	-6.67092	-8.00423	-7.1711	-5.7466	-6.86415	-7.57355	-6.39737	-7.84225	-7.1711	-7.08742	-8.42544	-8.72574	-6.67092	-7.57355	-8.72574	-9.16359	-6.20416	-8.42544	-6.79655	-9.20752	-6.34822	-8.19331	-8.72574	-7.57355	-9.16425	-7.57355
SRM@hsa-miR-103a-3p@7mer-m8	SRM	hsa-miR-103a-3p	7mer-m8	-5.27955	-7.00887	-7.84225	-9.21402	-8.00423	-7.45923	-6.50259	-6.55635	-6.2994	-5.78406	-7.08742	-5.42625	-4.99327	-6.55635	-6.2994	-9.2934	-8.19331	-5.7466	-7.70145	-8.00423	-5.89881	-7.35519	-5.70412	-6.39737	-7.1711	-8.72574	-6.79655	-6.73319	-8.72574	-9.15162	-5.98611	-8.42544	-6.0333	-9.24659	-6.0333	-8.72574	-8.42544	-7.35519	-9.39727	-8.00423
SRM@hsa-miR-141-3p@7mer-1a	SRM	hsa-miR-141-3p	7mer-1a	-3.69475	-7.00887	-7.84225	-4.70379	-8.00423	-7.45923	-6.50259	-6.55635	-6.2994	-5.78406	-7.08742	-5.42625	-4.99327	-6.55635	-6.2994	-9.2934	-8.19331	-5.7466	-7.70145	-8.00423	-5.89881	-7.35519	-5.156	-6.39737	-7.1711	-8.72574	-6.79655	-6.73319	-8.72574	-9.15162	-5.98611	-8.42544	-6.0333	-9.24659	-6.0333	-6.2994	-8.42544	-7.35519	-9.39727	-8.00423
SRM@hsa-miR-185-5p@7mer-1a	SRM	hsa-miR-185-5p	7mer-1a	-3.27786	-4.91062	-3.54782	-5.55855	-8.00423	-5.7466	-6.50259	-4.85566	-6.2994	-3.1256	-7.08742	-4.91062	-4.20642	-4.2245	-4.60923	-9.2934	-5.48989	-5.05433	-4.73168	-3.7964	-4.85566	-4.65577	-5.38854	-3.88748	-5.89881	-8.72574	-5.5938	-6.73319	-8.72574	-9.15162	-5.4564	-8.42544	-5.82058	-5.62904	-5.4564	-6.2994	-6.16144	-5.62904	-5.7466	-6.45071
SRM@hsa-miR-194-5p@7mer-1a	SRM	hsa-miR-194-5p	7mer-1a	-3.27786	-7.00887	-7.84225	-5.55855	-8.00423	-7.45923	-6.50259	-6.55635	-6.2994	-5.78406	-7.08742	-5.42625	-4.99327	-6.55635	-5.70412	-9.2934	-8.19331	-5.7466	-7.70145	-8.00423	-5.89881	-5.78406	-5.70412	-6.39737	-7.1711	-8.72574	-6.79655	-6.73319	-5.78406	-9.15162	-5.98611	-8.42544	-6.0333	-9.24659	-6.0333	-8.72574	-8.42544	-5.86105	-6.07864	-8.00423
SRM@hsa-miR-423-5p@8mer	SRM	hsa-miR-423-5p	8mer	-3.69475	-5.70412	-7.84225	-9.21402	-8.00423	-5.4564	-6.50259	-5.1889	-6.2994	-5.78406	-7.08742	-5.42625	-4.20642	-4.2245	-4.94146	-4.99327	-8.19331	-4.80272	-4.27964	-8.00423	-5.35277	-5.78406	-5.38854	-5.11352	-7.1711	-8.72574	-6.79655	-5.89881	-5.78406	-6.61219	-5.98611	-8.42544	-5.82058	-5.38854	-6.0333	-6.2994	-8.42544	-7.35519	-9.39727	-6.45071
SRP19@hsa-miR-101-3p.2@8mer	SRP19	hsa-miR-101-3p.2	8mer	-5.7466	-8.00423	-7.84225	-6.86415	-6.24835	-6.79655	-6.61219	-5.70412	-8.19331	-4.26166	-5.94643	-7.57355	-5.48989	-6.45071	-7.25932	-4.58454	-6.34822	-7.70145	-5.55855	-6.11934	-8.42544	-7.35519	-1.96288	-8.19331	-7.1711	-7.1711	-8.19331	-8.19331	-8.19331	-6.61219	-7.57355	-7.84225	-7.84225	-6.73319	-7.70145	-7.70145	-7.70145	-7.57355	-7.08742	-6.79655
SRP19@hsa-miR-129-5p@7mer-1a	SRP19	hsa-miR-129-5p	7mer-1a	-3.14888	-4.40703	-5.1889	-4.80272	-6.24835	-5.0826	-3.11098	-2.58313	-2.87204	-2.43997	-4.00368	-4.40703	-3.61428	-2.206	-6.16144	-5.38854	-3.90272	-4.24385	-3.01613	-3.37377	-5.11352	-5.4564	-4.99327	-4.70379	-5.89881	-5.86105	-4.75768	-8.19331	-5.0826	-5.05433	-4.94146	-5.52155	-5.42625	-5.32188	-4.88392	-6.20416	-5.86105	-5.4564	-5.4564	-5.22205
SRP19@hsa-miR-1306-5p@7mer-m8	SRP19	hsa-miR-1306-5p	7mer-m8	-2.80112	-5.7466	-5.94643	-4.40703	-6.24835	-5.70412	-3.42725	-4.99327	-3.60123	-2.82676	-4.67741	-5.27955	-3.88748	-2.73629	-4.91062	-6.93532	-3.61428	-5.1889	-5.55855	-3.88748	-5.55855	-7.35519	-5.55855	-8.19331	-5.89881	-5.7466	-8.19331	-8.19331	-5.70412	-6.61219	-5.86105	-7.84225	-5.94643	-4.96797	-5.02207	-6.20416	-6.11934	-7.57355	-5.82058	-6.79655
SRP19@hsa-miR-133a-3p.2@7mer-1a	SRP19	hsa-miR-133a-3p.2	7mer-1a	-2.76188	-3.62684	-4.63314	-4.29869	-2.54662	-3.75293	-3.24228	-2.22546	-2.16888	-1.34202	-2.90654	-3.72397	-1.81461	-1.43977	-3.18689	-2.5129	-2.53263	-3.6678	-2.62673	-3.37377	-4.34399	-4.02312	-3.01613	-4.03895	-5.55855	-5.32188	-4.94146	-3.9523	-2.67858	-4.20642	-4.27964	-4.65577	-4.45054	-4.16489	-4.26166	-3.90272	-4.2245	-4.29869	-4.09216	-3.14888
SRP19@hsa-miR-204-5p@8mer	SRP19	hsa-miR-204-5p	8mer	-3.36384	-5.7466	-5.94643	-5.22205	-4.14623	-5.70412	-5.05433	-7.57355	-4.47618	-4.26166	-4.67741	-5.78406	-4.36408	-4.18604	-6.16144	-4.99327	-6.34822	-7.70145	-5.55855	-3.37377	-5.86105	-5.4564	-8.42544	-8.19331	-7.1711	-7.1711	-5.66979	-6.0333	-8.19331	-7.84225	-7.57355	-5.98611	-7.84225	-6.73319	-7.70145	-7.70145	-7.70145	-5.86105	-7.08742	-6.79655
SRP19@hsa-miR-223-3p@7mer-m8	SRP19	hsa-miR-223-3p	7mer-m8	-2.43379	-4.40703	-5.1889	-4.36408	-3.62684	-4.65577	-2.98934	-2.64916	-2.31793	-1.3645	-3.27786	-3.72397	-2.33096	-1.95079	-3.02782	-4.58454	-3.23428	-3.2597	-3.17937	-6.11934	-4.85566	-4.40703	-4.2245	-4.2245	-3.72397	-5.86105	-5.0826	-4.51931	-3.6678	-4.73168	-4.94146	-4.94146	-5.42625	-3.0221	-3.88748	-4.2245	-4.99327	-4.29869	-4.51931	-4.56272
SRP19@hsa-miR-26a-5p@8mer	SRP19	hsa-miR-26a-5p	8mer	-5.7466	-8.00423	-7.84225	-5.22205	-6.24835	-5.4564	-6.61219	-7.57355	-8.19331	-3.61428	-5.94643	-5.78406	-4.60923	-6.45071	-7.25932	-6.93532	-6.34822	-5.1889	-4.49689	-6.11934	-5.86105	-5.78406	-5.55855	-8.19331	-7.1711	-6.0333	-5.42625	-6.0333	-8.19331	-6.20416	-7.57355	-5.98611	-7.84225	-5.32188	-5.7466	-6.20416	-7.70145	-5.86105	-7.08742	-6.79655
SRP19@hsa-miR-27a-3p@8mer	SRP19	hsa-miR-27a-3p	8mer	-5.7466	-8.00423	-7.84225	-6.86415	-6.24835	-6.79655	-6.61219	-7.57355	-8.19331	-5.55855	-5.94643	-7.57355	-7.45923	-6.45071	-7.25932	-6.93532	-6.34822	-7.70145	-5.55855	-6.11934	-8.42544	-7.35519	-8.42544	-8.19331	-7.1711	-7.1711	-8.19331	-8.19331	-8.19331	-7.84225	-7.57355	-7.84225	-7.84225	-6.73319	-5.94643	-7.70145	-7.70145	-7.57355	-7.08742	-6.79655
SRP19@hsa-miR-320d@7mer-1a	SRP19	hsa-miR-320d	7mer-1a	-5.7466	-8.00423	-7.84225	-6.86415	-6.24835	-6.79655	-6.61219	-7.57355	-8.19331	-5.55855	-5.94643	-7.57355	-7.45923	-6.45071	-7.25932	-6.93532	-6.34822	-7.70145	-5.55855	-6.11934	-8.42544	-7.35519	-8.42544	-8.19331	-7.1711	-7.1711	-8.19331	-8.19331	-5.70412	-7.84225	-7.57355	-7.84225	-7.84225	-6.73319	-7.70145	-7.70145	-7.70145	-7.57355	-7.08742	-6.79655
SRP19@hsa-miR-382-3p@7mer-1a	SRP19	hsa-miR-382-3p	7mer-1a	-3.841	-5.42625	-5.48989	-5.22205	-4.14623	-5.55855	-6.61219	-5.70412	-5.156	-3.10405	-4.67741	-7.57355	-5.48989	-4.18604	-5.4564	-6.93532	-6.34822	-5.1889	-4.49689	-6.11934	-8.42544	-5.4564	-8.42544	-4.56272	-5.89881	-7.1711	-5.66979	-6.0333	-8.19331	-6.61219	-7.57355	-7.84225	-7.84225	-5.48989	-5.7466	-7.70145	-5.86105	-5.4564	-5.38854	-6.79655
SRP19@hsa-miR-505-3p.1@7mer-1a	SRP19	hsa-miR-505-3p.1	7mer-1a	-0.932986	-1.47391	-1.8871	-1.47004	-0.178412	-0.905386	-0.9489	-0.83006	-0.607069	0.288058	-1.54903	-1.13306	-0.065964	-0.335375	-0.631075	-2.01586	-0.790268	-1.33286	-1.45413	-0.567509	-2.27216	-2.47771	-1.89699	-2.68129	-2.46305	-2.34414	-2.10729	-2.83468	-1.59876	-1.85143	-1.25089	-1.9303	-2.57422	-1.99433	-1.48691	-1.88774	-1.31207	-2.11596	-2.18694	-1.55542
SRP19@hsa-miR-653-5p@7mer-m8	SRP19	hsa-miR-653-5p	7mer-m8	-2.80112	-5.11352	-4.91062	-3.91868	-2.71831	-5.25104	-5.05433	-3.91868	-3.2178	-2.05733	-4.00368	-4.78001	-2.37984	-2.02043	-3.97115	-4.27964	-3.90272	-3.98777	-2.92045	-3.37377	-4.80272	-4.99327	-5.35277	-5.0826	-5.22205	-6.0333	-5.66979	-5.48989	-5.0826	-5.86105	-4.94146	-5.22205	-5.42625	-4.56272	-4.1087	-6.20416	-5.86105	-5.86105	-5.38854	-5.05433
SRP19@hsa-miR-9-5p@7mer-m8	SRP19	hsa-miR-9-5p	7mer-m8	-3.841	-5.7466	-7.84225	-5.22205	-4.14623	-6.79655	-5.05433	-4.99327	-8.19331	-2.62188	-4.00368	-7.57355	-4.05592	-3.68127	-5.4564	-6.93532	-6.34822	-7.70145	-5.55855	-6.11934	-8.42544	-5.25104	-5.55855	-8.19331	-6.0333	-7.1711	-5.66979	-5.55855	-5.70412	-6.61219	-5.86105	-7.84225	-7.84225	-5.48989	-5.7466	-7.70145	-6.11934	-7.57355	-7.08742	-6.79655
SRP72@hsa-miR-128-3p@7mer-m8	SRP72	hsa-miR-128-3p	7mer-m8	0.951926	0.638481	0.501072	0.561812	1.1378	0.397206	0.727702	1.11314	0.155757	1.06452	0.934767	0.0963734	0.0550027	0.798411	1.02542	0.430962	0.477896	0.842654	1.16711	0.296423	0.624815	0.185664	0.434043	0.424088	0.523773	-0.35196	-0.067616	0.361626	0.146115	-0.203916	0.41527	-0.0726647	0.127727	0.727187	0.69617	0.754416	0.425821	0.494941	0.319548	0.0186711
SRP72@hsa-miR-16-5p@7mer-m8	SRP72	hsa-miR-16-5p	7mer-m8	-5.55855	-6.61219	-6.79655	-6.39737	-6.16144	-7.00887	-6.45071	-8.19331	-7.35519	-5.86105	-5.22205	-8.19331	-8.42544	-6.07864	-7.57355	-6.20416	-6.34822	-6.93532	-5.1889	-6.55635	-6.73319	-6.16144	-8.72574	-6.07864	-6.67092	-6.24835	-6.07864	-6.39737	-6.11934	-7.00887	-7.84225	-6.45071	-7.84225	-6.11934	-8.19331	-6.67092	-6.73319	-6.11934	-6.34822	-6.61219
SRP72@hsa-miR-200b-3p@8mer	SRP72	hsa-miR-200b-3p	8mer	-5.55855	-5.42625	-6.79655	-5.11352	-6.16144	-5.7466	-6.45071	-4.78001	-4.40703	-4.32177	-4.47618	-5.94643	-8.42544	-6.07864	-7.57355	-6.20416	-6.34822	-4.91062	-3.76741	-6.55635	-6.73319	-5.38854	-8.72574	-5.27955	-6.67092	-6.24835	-6.07864	-5.5938	-5.35277	-7.00887	-7.84225	-5.94643	-5.94643	-6.11934	-8.19331	-5.89881	-5.98611	-5.78406	-5.5938	-5.156
SRP72@hsa-miR-218-5p@7mer-m8	SRP72	hsa-miR-218-5p	7mer-m8	-3.14177	-5.42625	-5.82058	-4.51931	-4.1087	-7.00887	-4.99327	-5.70412	-3.54782	-4.32177	-5.22205	-5.05433	-4.03895	-3.24228	-4.40703	-3.97115	-6.34822	-5.11352	-2.56334	-3.97115	-4.96797	-5.5938	-5.55855	-6.07864	-5.52155	-5.78406	-5.48989	-5.86105	-6.11934	-6.0333	-5.1889	-5.7466	-5.94643	-5.25104	-5.02207	-4.99327	-6.73319	-5.22205	-5.156	-5.156
SRP9@hsa-miR-129-1-3p@8mer	SRP9	hsa-miR-129-1-3p	8mer	-5.48989	-6.20416	-6.67092	-6.24835	-6.2994	-6.79655	-6.61219	-5.32188	-7.84225	-5.78406	-5.22205	-5.94643	-8.42544	-6.24835	-6.20416	-5.86105	-5.22205	-6.34822	-5.05433	-3.9523	-6.39737	-6.39737	-8.19331	-5.62904	-6.45071	-6.16144	-5.89881	-6.20416	-6.0333	-6.93532	-5.86105	-6.24835	-8.00423	-5.94643	-7.70145	-6.50259	-6.45071	-5.94643	-6.20416	-6.73319
SRP9@hsa-miR-212-5p@8mer	SRP9	hsa-miR-212-5p	8mer	-3.71012	-4.96797	-6.67092	-6.24835	-6.2994	-6.79655	-6.61219	-5.32188	-4.40703	-3.64052	-4.51931	-8.42544	-8.42544	-6.24835	-6.20416	-5.86105	-5.22205	-6.34822	-5.05433	-3.9523	-6.39737	-6.39737	-8.19331	-5.62904	-6.45071	-6.16144	-5.89881	-6.20416	-5.66979	-6.24835	-5.86105	-6.24835	-8.00423	-5.42625	-5.94643	-6.50259	-5.94643	-5.94643	-6.20416	-5.22205
SRP9@hsa-miR-494-3p@8mer	SRP9	hsa-miR-494-3p	8mer	-2.72709	-5.35277	-5.82058	-4.70379	-3.64052	-5.25104	-4.70379	-4.94146	-4.00368	-2.95276	-3.97115	-4.58454	-3.35423	-4.12767	-4.40703	-5.86105	-3.32492	-3.27786	-3.05263	-3.9523	-4.88392	-5.62904	-5.156	-5.62904	-5.55855	-5.89881	-5.89881	-5.78406	-5.66979	-6.20416	-5.48989	-5.70412	-5.98611	-5.42625	-5.22205	-5.82058	-5.7466	-5.156	-5.35277	-6.73319
SRP9@hsa-miR-653-5p@7mer-m8	SRP9	hsa-miR-653-5p	7mer-m8	3.49531	2.96576	3.48047	3.35495	2.85419	2.91542	3.42049	2.98206	3.11307	3.31816	2.50059	2.57177	2.46061	2.31151	2.56426	3.06875	2.1364	3.20279	3.03373	1.24853	2.09212	1.89544	1.91602	2.1019	2.93055	2.0097	1.88248	2.17945	2.10382	1.6921	1.92654	1.76082	2.00088	2.24087	2.16401	2.20398	1.46574	2.48669	2.2938	1.27686
SRPK1@hsa-miR-129-2-3p@7mer-m8	SRPK1	hsa-miR-129-2-3p	7mer-m8	-3.14888	-5.7466	-5.52155	-4.83253	-6.34822	-5.4564	-2.52244	-4.91062	-3.7964	-3.60123	-5.94643	-5.27955	-3.46334	-6.50259	-5.4564	-4.99327	-4.1087	-4.49689	-5.70412	-2.6339	-5.5938	-7.35519	-5.55855	-5.32188	-5.89881	-5.7466	-5.42625	-8.42544	-5.35277	-8.00423	-5.52155	-7.84225	-5.66979	-5.32188	-7.84225	-6.20416	-5.86105	-5.22205	-5.38854	-6.86415
SRPK1@hsa-miR-133a-3p.1@7mer-1a	SRPK1	hsa-miR-133a-3p.1	7mer-1a	-3.14888	-4.78001	-5.11352	-4.83253	-2.6339	-5.4564	-2.46136	-3.91868	-3.24228	-2.81913	-2.70368	-4.54217	-3.31543	-3.13321	-3.72397	-5.38854	-3.91868	-3.98777	-5.70412	-2.6339	-5.5938	-5.48989	-5.156	-4.4275	-7.1711	-5.52155	-5.70412	-5.7466	-5.5938	-6.61219	-5.11352	-5.52155	-5.4564	-4.58454	-5.7466	-5.22205	-7.70145	-5.4564	-5.82058	-4.88392
SRPK1@hsa-miR-133a-3p.2@7mer-m8	SRPK1	hsa-miR-133a-3p.2	7mer-m8	-2.48666	-2.61184	-2.69793	-4.45054	-2.2584	-4.09216	-2.09676	-3.18689	-2.2584	-2.32702	-2.16392	-2.79349	-2.36669	-2.49043	-2.95845	-3.18689	-2.42227	-2.06928	-2.55923	-2.19697	-4.56272	-4.73168	-4.70379	-3.6678	-5.38854	-5.52155	-5.27955	-5.48989	-4.63314	-5.02207	-4.63314	-5.0826	-5.52155	-3.97115	-3.71012	-4.85566	-5.35277	-4.96797	-4.51931	-4.29869
SRPK1@hsa-miR-140-3p.1@8mer	SRPK1	hsa-miR-140-3p.1	8mer	-2.80112	-5.11352	-5.98611	-4.83253	-3.65497	-5.42625	-3.69475	-4.67741	-3.60123	-2.91593	-4.00368	-4.83253	-3.93683	-4.18604	-6.16144	-4.99327	-4.1087	-4.73168	-5.70412	-2.4596	-5.5938	-4.80272	-4.70379	-5.1889	-5.89881	-6.0333	-8.19331	-5.55855	-5.35277	-6.20416	-5.52155	-5.89881	-5.98611	-4.96797	-5.7466	-5.66979	-5.86105	-4.96797	-5.156	-6.86415
SRPK1@hsa-miR-149-5p@8mer	SRPK1	hsa-miR-149-5p	8mer	-3.14888	-5.42625	-5.1889	-5.25104	-4.14623	-5.55855	-4.24385	-5.70412	-4.03895	-4.24385	-3.43845	-5.1889	-5.48989	-4.18604	-5.4564	-7.00887	-5.25104	-4.26166	-3.97115	-3.38409	-5.27955	-5.48989	-5.156	-8.19331	-7.1711	-5.62904	-5.42625	-5.55855	-5.5938	-6.61219	-7.57355	-5.98611	-5.98611	-5.52155	-5.94643	-5.22205	-6.16144	-5.62904	-7.1711	-6.86415
SRPK1@hsa-miR-153-3p@7mer-m8	SRPK1	hsa-miR-153-3p	7mer-m8	-5.7466	-8.00423	-7.84225	-7.00887	-6.34822	-7.00887	-6.61219	-5.27955	-8.42544	-5.42625	-5.94643	-5.1889	-4.94146	-3.69475	-5.4564	-7.00887	-6.45071	-4.94146	-5.70412	-3.38409	-9.15593	-7.35519	-8.72574	-8.19331	-7.1711	-7.25932	-5.42625	-8.42544	-8.42544	-8.00423	-5.52155	-5.89881	-8.00423	-6.73319	-7.84225	-7.70145	-7.70145	-7.57355	-7.1711	-6.86415
SRPK1@hsa-miR-154-5p@8mer	SRPK1	hsa-miR-154-5p	8mer	-3.36384	-5.42625	-7.84225	-4.83253	-3.65497	-5.55855	-4.67741	-5.27955	-4.47618	-3.60123	-4.00368	-5.27955	-7.57355	-6.50259	-4.91062	-4.99327	-4.1087	-4.94146	-4.49689	-2.93891	-5.5938	-5.48989	-5.55855	-8.19331	-5.89881	-7.25932	-5.42625	-5.7466	-5.5938	-6.20416	-5.52155	-7.84225	-8.00423	-5.32188	-5.7466	-7.70145	-5.86105	-5.62904	-7.1711	-6.86415
SRPK1@hsa-miR-15a-5p@8mer	SRPK1	hsa-miR-15a-5p	8mer	-5.7466	-8.00423	-7.84225	-7.00887	-6.34822	-7.00887	-6.61219	-7.57355	-8.42544	-5.42625	-5.94643	-7.70145	-7.57355	-6.50259	-7.25932	-7.00887	-6.45071	-7.70145	-5.70412	-6.11934	-9.15593	-7.35519	-8.72574	-8.19331	-7.1711	-7.25932	-8.19331	-8.42544	-8.42544	-8.00423	-7.57355	-7.84225	-8.00423	-6.73319	-7.84225	-7.70145	-7.70145	-7.57355	-7.1711	-6.86415
SRPK1@hsa-miR-186-5p@7mer-m8	SRPK1	hsa-miR-186-5p	7mer-m8	-5.7466	-8.00423	-7.84225	-7.00887	-6.34822	-7.00887	-6.61219	-7.57355	-8.42544	-5.42625	-5.94643	-7.70145	-7.57355	-6.50259	-7.25932	-7.00887	-6.45071	-7.70145	-5.70412	-6.11934	-9.15593	-7.35519	-8.72574	-8.19331	-7.1711	-7.25932	-8.19331	-8.42544	-8.42544	-8.00423	-7.57355	-7.84225	-8.00423	-6.73319	-7.84225	-7.70145	-7.70145	-7.57355	-7.1711	-6.86415
SRPK1@hsa-miR-23b-3p@8mer	SRPK1	hsa-miR-23b-3p	8mer	-2.48666	-3.841	-3.20979	-3.54782	-2.465	-3.30472	-1.53922	-2.26304	-1.99433	-2.05355	-2.24382	-2.83906	-2.34032	-2.31271	-2.79756	-2.66755	-2.25147	-1.79044	-2.62919	-1.66048	-4.05592	-4.54217	-3.82617	-8.19331	-3.9523	-4.88392	-4.75768	-4.91062	-5.4564	-5.25104	-4.49689	-5.52155	-5.25104	-3.48621	-4.02312	-4.2245	-4.80272	-4.85566	-5.156	-4.88392
SRPK1@hsa-miR-9-5p@7mer-1a	SRPK1	hsa-miR-9-5p	7mer-1a	-3.14888	-8.00423	-7.84225	-4.83253	-6.34822	-5.4564	-4.67741	-7.57355	-5.156	-5.42625	-4.67741	-5.27955	-3.1256	-3.36384	-3.90272	-7.00887	-3.62684	-3.98777	-5.70412	-3.38409	-5.27955	-7.35519	-8.72574	-5.32188	-5.7466	-7.25932	-8.19331	-8.42544	-5.5938	-8.00423	-7.57355	-7.84225	-8.00423	-6.73319	-5.94643	-7.70145	-6.16144	-7.57355	-7.1711	-6.86415
SRPK2@hsa-miR-101-3p.1@7mer-m8	SRPK2	hsa-miR-101-3p.1	7mer-m8	0.194803	-0.973304	-1.27758	-0.147143	-1.20459	-0.198821	-0.554883	0.218486	-0.00163261	-0.380133	-0.796168	-0.597842	0.0212388	-0.904869	-0.86428	0.0346191	-0.466911	0.053543	0.0639261	-0.306144	-0.773058	-1.08595	-0.800317	-0.900517	-1.00106	-0.801968	-0.557058	-1.11112	-0.812589	-0.901944	-1.30451	-1.04149	-0.774345	-0.290805	-1.21473	-1.27277	-0.980954	-0.777041	-1.1267	-0.804076
SRPK2@hsa-miR-1271-5p@8mer	SRPK2	hsa-miR-1271-5p	8mer	-5.70412	-5.62904	-6.55635	-5.86105	-5.78406	-6.34822	-6.67092	-5.70412	-4.91062	-6.67092	-5.32188	-7.57355	-8.00423	-5.55855	-6.20416	-5.156	-5.156	-5.11352	-4.32177	-3.32492	-6.39737	-6.07864	-6.67092	-5.66979	-6.67092	-6.16144	-5.94643	-6.20416	-6.11934	-6.86415	-5.55855	-6.34822	-6.73319	-5.94643	-7.25932	-5.82058	-5.94643	-5.4564	-6.34822	-5.78406
SRPK2@hsa-miR-128-3p@8mer	SRPK2	hsa-miR-128-3p	8mer	-5.70412	-2.95845	-2.74869	-1.38481	-1.99956	-1.83082	-1.78769	-1.02802	-1.61775	-1.61775	-2.13401	-2.4668	-1.48371	-1.76559	-2.38258	-2.06217	-2.33493	-2.06928	-1.48411	-1.64024	-3.01613	-3.32492	-2.73336	-2.60912	-2.65412	-3.72397	-2.83906	-3.05854	-3.30472	-5.22205	-3.73795	-3.38409	-4.14623	-2.58533	-2.78272	-2.49943	-4.09216	-3.97115	-3.7964	-1.84846
SRPK2@hsa-miR-137@7mer-1a	SRPK2	hsa-miR-137	7mer-1a	-2.39769	-4.70379	-4.99327	-4.40703	-5.78406	-4.99327	-4.70379	-3.85641	-3.62684	-4.45054	-4.51931	-5.27955	-2.69229	-3.91868	-4.00368	-4.29869	-4.58454	-4.34399	-3.07683	-2.88062	-4.67741	-5.0826	-5.25104	-4.4275	-5.89881	-6.16144	-4.70379	-5.78406	-5.55855	-5.98611	-5.156	-5.62904	-4.99327	-4.58454	-5.70412	-6.61219	-5.94643	-5.05433	-5.42625	-5.11352
SRPK2@hsa-miR-137@8mer	SRPK2	hsa-miR-137	8mer	-5.70412	-6.45071	-6.55635	-4.91062	-5.78406	-6.34822	-6.67092	-5.70412	-6.79655	-6.67092	-5.32188	-7.57355	-5.66979	-5.55855	-7.35519	-5.98611	-6.20416	-6.55635	-5.1889	-5.98611	-6.39737	-6.07864	-6.67092	-5.66979	-6.67092	-6.16144	-5.94643	-6.20416	-6.11934	-6.24835	-5.86105	-6.34822	-6.73319	-5.94643	-5.89881	-6.61219	-6.45071	-6.0333	-6.34822	-5.78406
SRPK2@hsa-miR-1-3p@7mer-1a	SRPK2	hsa-miR-1-3p	7mer-1a	-2.3481	-4.58454	-5.156	-3.57323	-5.78406	-4.67741	-2.99532	-2.89746	-2.60146	-2.58785	-3.33453	-3.34461	-2.48324	-3.91868	-2.88512	-3.00044	-2.83104	-3.475	-2.64146	-2.88062	-4.51931	-4.47618	-4.47618	-5.66979	-5.27955	-5.89881	-4.70379	-4.99327	-5.70412	-6.20416	-4.94146	-5.22205	-5.27955	-4.75768	-4.02312	-3.64052	-5.35277	-5.1889	-5.156	-3.85641
SRPK2@hsa-miR-148a-3p@7mer-m8	SRPK2	hsa-miR-148a-3p	7mer-m8	-2.64916	-5.11352	-6.55635	-4.40703	-5.78406	-5.55855	-3.75293	-4.47618	-3.8718	-3.09086	-4.51931	-5.27955	-3.37377	-2.67858	-4.65577	-4.67741	-4.58454	-3.85641	-3.48621	-5.98611	-5.0826	-5.32188	-5.25104	-5.66979	-5.62904	-6.16144	-5.4564	-5.5938	-5.55855	-6.24835	-5.42625	-5.62904	-5.48989	-5.94643	-5.02207	-5.38854	-5.7466	-5.05433	-5.42625	-5.78406
SRPK2@hsa-miR-181a-5p@7mer-m8	SRPK2	hsa-miR-181a-5p	7mer-m8	0.349505	-0.774345	-1.27758	0.136694	-0.831159	-0.0942307	-0.260765	0.422344	0.123589	-0.250593	-0.62757	-0.425517	0.222938	-0.586767	-1.33385	0.333831	-0.327035	0.290449	0.208049	-0.0367418	-0.706109	-1.15736	-0.672835	-1.19214	-0.913885	-0.756177	-0.521209	-0.853824	-0.790268	-0.901944	-0.870821	-1.10486	-0.626762	-0.743228	-1.45673	-0.566168	-0.952798	-1.09706	-0.993335	-0.349288
SRPK2@hsa-miR-181d-5p@7mer-1a	SRPK2	hsa-miR-181d-5p	7mer-1a	0.452032	-0.678437	-1.10545	0.149436	-0.876795	0.0283809	-0.1694	0.510816	0.234777	-0.112967	-0.50294	-0.310922	0.24764	-0.446759	-1.50866	0.280464	-0.29585	0.359972	0.255625	0.151987	-0.706109	-0.9583	-0.672835	-1.10545	-0.684859	-0.54734	-0.348383	-0.841047	-0.694703	-0.67076	-0.619178	-1.02413	-0.563454	-0.601405	-1.58886	-0.503234	-0.980954	-0.992272	-0.966261	-0.295261
SRPK2@hsa-miR-186-5p@8mer	SRPK2	hsa-miR-186-5p	8mer	-2.10037	-4.70379	-5.35277	-2.97893	-4.05592	-5.55855	-2.47253	-2.26538	-2.4941	-1.99879	-5.32188	-4.40703	-4.49689	-3.91868	-5.55855	-4.29869	-2.83104	-3.85641	-5.1889	-2.59904	-3.38409	-4.03895	-4.85566	-5.66979	-5.89881	-6.16144	-3.49889	-3.91868	-2.58073	-4.14623	-5.27955	-5.94643	-6.73319	-5.42625	-5.4564	-6.61219	-4.99327	-4.47618	-5.5938	-2.7523
SRPK2@hsa-miR-19a-3p@7mer-1a	SRPK2	hsa-miR-19a-3p	7mer-1a	-1.85198	-2.95845	-4.78001	-2.70661	-2.14225	-4.03895	-1.94673	-1.88405	-2.01061	-1.87726	-2.20917	-2.41911	-1.52528	-2.26651	-2.4322	-2.25147	-2.17181	-2.31653	-2.13769	-2.04739	-2.92491	-3.32492	-2.73336	-2.75873	-2.48324	-4.36408	-2.49211	-3.30472	-3.02782	-4.1087	-3.01081	-2.55686	-2.85471	-3.90272	-2.53052	-2.59473	-4.54217	-2.60912	-3.48621	-2.51511
SRPK2@hsa-miR-204-5p@7mer-m8	SRPK2	hsa-miR-204-5p	7mer-m8	0.849169	0.0502266	-0.0118444	0.951288	-0.137496	0.580822	0.132197	1.05661	0.600103	0.300973	-0.453203	0.165524	0.858681	-0.270956	0.15313	0.796179	0.448894	0.79673	0.778595	0.818492	0.0785339	0.251965	-0.0974361	0.192915	0.0705431	0.264664	0.226083	-0.135202	-0.243061	-0.338691	-0.198821	-0.109763	0.119752	0.391568	-0.211784	0.323748	-0.247806	0.208427	-0.661642	0.216929
SRPK2@hsa-miR-208a-3p@7mer-1a	SRPK2	hsa-miR-208a-3p	7mer-1a	-3.35423	-4.96797	-4.99327	-3.88748	-2.93438	-5.11352	-4.24385	-4.60923	-3.35423	-3.45002	-2.7122	-5.27955	-4.49689	-3.42725	-4.65577	-3.91868	-4.58454	-4.05592	-3.07683	-3.8718	-5.0826	-4.56272	-5.52155	-4.16489	-5.22205	-5.7466	-4.51931	-5.48989	-5.35277	-5.86105	-5.42625	-4.85566	-5.27955	-4.75768	-5.02207	-4.49689	-5.42625	-5.05433	-4.94146	-3.5103
SRPK2@hsa-miR-20b-5p@8mer	SRPK2	hsa-miR-20b-5p	8mer	-3.35423	-5.38854	-6.55635	-4.60923	-5.78406	-5.55855	-4.70379	-4.94146	-3.62684	-3.76741	-5.32188	-5.27955	-4.99327	-3.42725	-7.35519	-4.67741	-5.156	-4.88392	-3.76741	-5.98611	-6.39737	-5.0826	-5.25104	-5.27955	-5.89881	-6.16144	-5.94643	-5.5938	-6.11934	-6.86415	-8.72574	-6.34822	-6.73319	-4.58454	-7.25932	-5.38854	-6.45071	-6.0333	-5.42625	-5.78406
SRPK2@hsa-miR-222-3p@7mer-m8	SRPK2	hsa-miR-222-3p	7mer-m8	-5.70412	-6.45071	-6.55635	-4.91062	-4.05592	-6.34822	-4.70379	-5.70412	-4.91062	-6.67092	-5.32188	-7.57355	-5.66979	-3.91868	-6.20416	-4.29869	-6.20416	-5.11352	-5.1889	-3.8718	-6.39737	-5.55855	-5.52155	-5.66979	-5.62904	-5.7466	-5.4564	-5.78406	-6.11934	-6.86415	-5.55855	-6.34822	-6.73319	-5.94643	-5.89881	-6.61219	-5.94643	-5.4564	-6.34822	-5.11352
SRPK2@hsa-miR-223-3p@8mer	SRPK2	hsa-miR-223-3p	8mer	-5.70412	-6.45071	-5.7466	-5.86105	-5.78406	-6.34822	-6.67092	-5.70412	-6.79655	-4.45054	-4.51931	-7.57355	-5.66979	-3.42725	-7.35519	-5.98611	-5.156	-6.55635	-5.1889	-5.98611	-6.39737	-6.07864	-6.67092	-5.66979	-6.67092	-5.89881	-5.94643	-6.20416	-6.11934	-6.86415	-5.86105	-6.34822	-6.73319	-5.42625	-7.25932	-6.61219	-6.45071	-6.0333	-6.34822	-5.78406
SRPK2@hsa-miR-23a-3p@7mer-m8	SRPK2	hsa-miR-23a-3p	7mer-m8	-1.18366	-1.93376	-1.99728	-1.01462	-1.62909	-2.00031	-1.48578	-0.92384	-1.7577	-1.20792	-1.80572	-2.03582	-1.04235	-1.64914	-1.95553	-1.36888	-2.12828	-1.70084	-1.37664	-1.78028	-1.78823	-1.7742	-1.32366	-2.39488	-1.54086	-2.16985	-1.29958	-1.76239	-1.86928	-2.19697	-2.22759	-2.09508	-1.53252	-1.49627	-1.55698	-1.6478	-2.33096	-1.4616	-1.86168	-1.3365
SRPK2@hsa-miR-27a-3p@7mer-m8	SRPK2	hsa-miR-27a-3p	7mer-m8	-1.36482	-2.89746	-2.36467	-1.18915	-1.95421	-1.57172	-1.50675	-0.736874	-1.31809	-1.475	-1.99879	-2.31913	-1.25953	-1.73029	-2.16002	-1.78823	-2.22546	-1.76878	-1.32397	-1.59231	-2.70944	-2.92954	-2.56334	-1.95013	-2.3632	-3.72397	-2.49211	-2.73629	-2.64916	-4.38529	-3.04674	-2.68676	-3.41584	-2.35923	-2.44635	-2.27101	-3.42725	-2.90654	-3.17937	-1.9192
SRPK2@hsa-miR-330-3p@7mer-m8	SRPK2	hsa-miR-330-3p	7mer-m8	-3.76741	-6.45071	-6.55635	-5.86105	-4.05592	-6.34822	-6.67092	-8.00423	-6.79655	-4.45054	-5.32188	-5.78406	-5.66979	-5.55855	-6.20416	-4.67741	-6.20416	-4.88392	-5.1889	-3.8718	-5.70412	-6.07864	-6.67092	-5.66979	-6.67092	-5.89881	-5.94643	-5.78406	-6.11934	-6.24835	-8.72574	-5.94643	-6.73319	-5.94643	-5.89881	-5.82058	-6.45071	-6.0333	-6.34822	-5.78406
SRPK2@hsa-miR-330-3p@8mer	SRPK2	hsa-miR-330-3p	8mer	-3.76741	-6.45071	-6.55635	-5.86105	-5.78406	-6.34822	-6.67092	-8.00423	-6.79655	-4.45054	-5.32188	-7.57355	-5.66979	-5.55855	-6.20416	-5.98611	-6.20416	-6.55635	-5.1889	-5.98611	-6.39737	-6.07864	-6.67092	-5.66979	-6.67092	-6.16144	-5.94643	-5.78406	-6.11934	-6.86415	-8.72574	-6.34822	-6.73319	-5.94643	-5.89881	-5.82058	-6.45071	-6.0333	-6.34822	-5.78406
SRPK2@hsa-miR-367-3p@7mer-1a	SRPK2	hsa-miR-367-3p	7mer-1a	0.169278	-1.07591	-1.27758	-0.214966	-1.10757	-0.363203	-0.429286	0.0338994	-0.508587	-0.506648	-0.609994	-0.704248	-0.101806	-0.975264	-0.875604	-0.435602	-0.836791	-0.113592	-0.401087	0.0795829	-0.741854	-1.17605	-1.20581	-1.56717	-1.00106	-0.896507	-1.2204	-1.43766	-0.812589	-0.985637	-1.17572	-1.30903	-0.95142	-0.92384	-1.19335	-1.08043	-1.58504	-1.32071	-1.72124	-0.921386
SRPK2@hsa-miR-369-3p@8mer	SRPK2	hsa-miR-369-3p	8mer	-5.70412	-6.45071	-5.7466	-5.86105	-5.78406	-6.34822	-6.67092	-5.70412	-6.79655	-6.67092	-5.32188	-5.78406	-4.99327	-5.55855	-6.20416	-5.98611	-5.156	-6.55635	-5.1889	-5.98611	-5.70412	-5.32188	-5.25104	-5.66979	-5.89881	-6.16144	-5.94643	-5.4564	-5.70412	-6.86415	-5.27955	-5.70412	-5.70412	-5.94643	-5.70412	-6.61219	-6.45071	-6.0333	-5.5938	-5.11352
SRPK2@hsa-miR-371a-5p@7mer-m8	SRPK2	hsa-miR-371a-5p	7mer-m8	-3.76741	-5.38854	-5.1889	-5.86105	-5.78406	-5.42625	-6.67092	-5.32188	-4.91062	-4.45054	-5.32188	-5.78406	-8.00423	-3.91868	-4.38529	-5.98611	-5.156	-5.11352	-5.1889	-3.8718	-5.32188	-5.0826	-5.52155	-3.88748	-5.55855	-5.89881	-5.4564	-5.48989	-5.70412	-6.24835	-5.55855	-5.32188	-6.73319	-4.58454	-5.89881	-6.61219	-6.45071	-5.4564	-6.34822	-5.78406
SRPK2@hsa-miR-374a-5p@7mer-m8	SRPK2	hsa-miR-374a-5p	7mer-m8	-5.70412	-6.45071	-6.55635	-5.86105	-5.78406	-6.34822	-6.67092	-8.00423	-6.79655	-6.67092	-5.32188	-7.57355	-8.00423	-5.55855	-7.35519	-5.98611	-6.20416	-6.55635	-5.1889	-5.98611	-6.39737	-6.07864	-6.67092	-5.66979	-6.67092	-6.16144	-5.94643	-6.20416	-6.11934	-6.86415	-8.72574	-6.34822	-6.73319	-5.94643	-7.25932	-6.61219	-6.45071	-6.0333	-6.34822	-5.78406
SRPK2@hsa-miR-374c-5p@7mer-m8	SRPK2	hsa-miR-374c-5p	7mer-m8	-5.70412	-6.45071	-6.55635	-5.86105	-5.78406	-6.34822	-6.67092	-8.00423	-6.79655	-6.67092	-5.32188	-7.57355	-8.00423	-5.55855	-7.35519	-5.98611	-6.20416	-6.55635	-5.1889	-5.98611	-6.39737	-6.07864	-6.67092	-5.66979	-6.67092	-6.16144	-5.94643	-6.20416	-6.11934	-6.86415	-8.72574	-6.34822	-6.73319	-5.94643	-7.25932	-6.61219	-6.45071	-6.0333	-6.34822	-5.78406
SRPK2@hsa-miR-377-3p@7mer-m8	SRPK2	hsa-miR-377-3p	7mer-m8	-1.53568	-2.28874	-2.12194	-1.95292	-2.09324	-2.37561	-1.68552	-1.04038	-1.38723	-1.66482	-2.04506	-2.38119	-1.40228	-2.206	-1.97844	-1.95553	-1.99284	-1.51128	-1.50981	-1.55542	-2.77607	-4.03895	-2.14136	-2.0875	-2.59684	-3.11758	-1.93691	-3.5362	-2.92045	-2.51099	-3.20979	-2.25273	-2.85471	-2.58533	-2.80456	-2.70076	-3.68127	-3.14888	-2.5926	-2.20393
SRPK2@hsa-miR-486-5p@8mer	SRPK2	hsa-miR-486-5p	8mer	-5.70412	-5.62904	-6.55635	-5.86105	-3.20979	-6.34822	-6.67092	-5.32188	-4.91062	-6.67092	-5.32188	-5.05433	-8.00423	-5.55855	-7.35519	-5.156	-6.20416	-4.58454	-4.32177	-5.98611	-6.39737	-5.55855	-5.52155	-5.27955	-6.67092	-6.16144	-5.94643	-6.20416	-6.11934	-6.86415	-8.72574	-5.94643	-6.73319	-5.94643	-7.25932	-5.82058	-5.94643	-6.0333	-6.34822	-5.11352
SRPK2@hsa-miR-493-5p@8mer	SRPK2	hsa-miR-493-5p	8mer	-5.70412	-6.45071	-6.55635	-5.86105	-5.78406	-6.34822	-6.67092	-5.32188	-4.26166	-6.67092	-5.32188	-7.57355	-8.00423	-5.55855	-5.55855	-5.156	-6.20416	-4.58454	-5.1889	-5.98611	-6.39737	-5.32188	-6.67092	-5.66979	-5.89881	-5.7466	-5.94643	-6.20416	-6.11934	-6.20416	-5.55855	-5.94643	-6.73319	-5.42625	-7.25932	-6.61219	-6.45071	-6.0333	-5.42625	-5.11352
SRPK2@hsa-miR-499a-5p@7mer-1a	SRPK2	hsa-miR-499a-5p	7mer-1a	-2.02586	-4.27964	-4.12767	-3.14888	-5.78406	-3.71012	-3.46334	-1.81135	-2.4941	-2.21017	-2.83104	-3.11098	-2.2865	-2.93438	-2.79756	-3.17937	-3.30472	-2.48153	-2.25961	-2.66755	-4.36408	-4.47618	-4.54217	-2.60912	-3.61428	-5.22205	-4.94146	-4.40703	-4.63314	-5.98611	-4.83253	-4.20642	-4.26166	-4.14623	-4.02312	-3.30472	-4.99327	-4.29869	-4.67741	-2.7523
SRPK2@hsa-miR-543@7mer-1a	SRPK2	hsa-miR-543	7mer-1a	0.349505	-0.774345	-1.27758	0.136694	-0.831159	-0.0942307	-0.260765	0.422344	0.123589	-0.250593	-0.62757	-0.425517	0.222938	-0.586767	-1.33385	0.333831	-0.327035	0.290449	0.208049	-0.0367418	-0.706109	-1.15736	-0.672835	-1.19214	-0.913885	-0.756177	-0.521209	-0.853824	-0.790268	-0.901944	-0.870821	-1.10486	-0.626762	-0.743228	-1.45673	-0.566168	-0.952798	-1.09706	-0.993335	-0.349288
SRPK2@hsa-miR-599@7mer-m8	SRPK2	hsa-miR-599	7mer-m8	-5.70412	-6.45071	-6.55635	-5.86105	-5.78406	-6.34822	-6.67092	-8.00423	-6.79655	-6.67092	-5.32188	-7.57355	-8.00423	-5.55855	-7.35519	-5.98611	-6.20416	-6.55635	-5.1889	-5.98611	-6.39737	-6.07864	-6.67092	-5.66979	-6.67092	-6.16144	-5.94643	-6.20416	-6.11934	-6.86415	-8.72574	-6.34822	-6.73319	-5.94643	-7.25932	-6.61219	-6.45071	-6.0333	-6.34822	-5.78406
SRPK2@hsa-miR-6835-3p@7mer-m8	SRPK2	hsa-miR-6835-3p	7mer-m8	-3.76741	-5.38854	-5.7466	-4.40703	-4.05592	-5.62904	-6.67092	-5.32188	-4.91062	-4.45054	-3.98777	-5.1889	-4.80272	-3.91868	-5.55855	-4.67741	-5.156	-4.34399	-3.48621	-5.98611	-5.0826	-5.32188	-6.67092	-5.66979	-5.98611	-5.7466	-5.32188	-5.78406	-5.55855	-6.24835	-5.55855	-5.94643	-5.89881	-5.42625	-5.89881	-5.82058	-5.7466	-5.7466	-5.5938	-5.78406
SRPK2@hsa-miR-802@7mer-1a	SRPK2	hsa-miR-802	7mer-1a	0.183448	-0.926036	-0.935429	-0.0247075	-0.561517	-0.533742	-0.367899	0.123589	-0.0584957	-0.267586	-0.760303	-0.646419	-0.10835	-0.681057	-0.775938	0.0687308	-0.121911	-0.0981109	-0.02738	0.00152392	-0.6915	-0.655002	-0.672835	-1.63849	-1.07425	-1.17725	-0.696298	-1.03091	-1.27179	-0.819874	-1.15262	-0.930836	-1.34268	-0.875885	-1.36785	-0.894874	-0.804617	-0.967631	-1.16104	-0.20453
SRPK2@hsa-miR-875-5p@8mer	SRPK2	hsa-miR-875-5p	8mer	-5.70412	-6.45071	-6.55635	-4.91062	-5.78406	-6.34822	-6.67092	-8.00423	-6.79655	-6.67092	-5.32188	-7.57355	-5.66979	-3.91868	-7.35519	-5.98611	-6.20416	-6.55635	-5.1889	-5.98611	-6.39737	-6.07864	-6.67092	-5.66979	-5.98611	-6.16144	-5.32188	-6.20416	-6.11934	-6.24835	-8.72574	-5.94643	-6.73319	-5.94643	-7.25932	-6.61219	-6.45071	-6.0333	-5.5938	-5.78406
SRPRB@hsa-miR-520a-3p@8mer	SRPRB	hsa-miR-520a-3p	8mer	-7.08742	-9.15949	-8.42544	-8.42544	-7.45923	-8.72574	-6.86415	-7.35519	-9.26227	-5.98611	-7.25932	-6.86415	-7.1711	-7.70145	-7.35519	-8.00423	-7.70145	-7.84225	-6.39737	-7.1711	-9.14889	-8.42544	-9.16304	-9.24728	-8.19331	-7.84225	-7.08742	-9.14749	-8.42544	-8.19331	-6.67092	-8.00423	-8.00423	-8.19331	-7.00887	-8.19331	-8.72574	-8.19331	-8.19331	-7.25932
SRPRB@hsa-miR-665@7mer-m8	SRPRB	hsa-miR-665	7mer-m8	-3.26875	-5.27955	-5.35277	-4.40703	-2.81913	-5.0826	-2.89342	-2.83104	-3.5103	-1.83261	-3.03365	-4.75768	-2.11083	-2.54449	-4.38529	-4.14623	-4.45054	-3.68127	-2.87204	-3.27786	-5.11352	-5.55855	-4.70379	-5.0826	-6.07864	-5.4564	-5.35277	-5.55855	-5.7466	-5.66979	-4.94146	-5.98611	-5.52155	-4.47618	-4.02312	-5.35277	-4.96797	-4.83253	-5.42625	-4.99327
SRPRB@hsa-miR-6835-3p@7mer-m8	SRPRB	hsa-miR-6835-3p	7mer-m8	-3.93683	-9.15949	-8.42544	-8.42544	-7.45923	-5.86105	-3.81146	-5.66979	-9.26227	-3.69475	-7.25932	-5.66979	-7.1711	-7.70145	-7.35519	-8.00423	-7.70145	-7.84225	-6.39737	-4.00368	-9.14889	-8.42544	-9.16304	-9.24728	-6.07864	-7.84225	-5.35277	-6.0333	-8.42544	-8.19331	-5.7466	-8.00423	-8.00423	-5.55855	-5.89881	-8.19331	-6.16144	-5.66979	-5.94643	-5.5938
SRPR@hsa-miR-137@7mer-1a	SRPR	hsa-miR-137	7mer-1a	-8.72574	-9.21667	-9.27088	-9.29028	-8.19331	-9.24633	-5.32188	-8.42544	-9.44485	-9.29217	-9.28329	-6.79655	-7.00887	-9.4047	-7.57355	-9.16453	-9.18025	-8.19331	-8.72574	-8.72574	-7.35519	-9.25857	-8.19331	-9.22516	-9.16932	-8.00423	-6.67092	-8.00423	-8.72574	-9.19447	-6.39737	-8.42544	-8.42544	-9.25802	-7.1711	-8.19331	-9.19141	-8.42544	-9.15073	-8.42544
SRPR@hsa-miR-326@8mer	SRPR	hsa-miR-326	8mer	-2.76188	-4.91062	-5.7466	-4.58454	-3.475	-5.4564	-4.40703	-5.0826	-3.82617	-3.49889	-4.07448	-4.78001	-3.48621	-2.91593	-3.97115	-4.02312	-4.03895	-4.56272	-3.28645	-2.61932	-4.49689	-4.80272	-4.99327	-5.0826	-5.52155	-5.86105	-4.63314	-4.78001	-5.48989	-5.82058	-4.85566	-5.42625	-5.55855	-5.25104	-4.54217	-4.54217	-5.25104	-4.47618	-5.35277	-5.11352
SRPR@hsa-miR-363-3p@8mer	SRPR	hsa-miR-363-3p	8mer	-8.72574	-5.89881	-9.27088	-9.29028	-8.19331	-9.24633	-9.18993	-8.42544	-5.4564	-9.29217	-9.28329	-5.22205	-7.00887	-5.4564	-7.57355	-9.16453	-5.55855	-5.1889	-4.78001	-3.97115	-7.35519	-5.82058	-5.52155	-9.22516	-9.16932	-8.00423	-6.67092	-8.00423	-8.72574	-9.19447	-6.39737	-8.42544	-8.42544	-9.25802	-5.89881	-8.19331	-9.19141	-8.42544	-9.15073	-8.42544
SRPR@hsa-miR-449a@7mer-m8	SRPR	hsa-miR-449a	7mer-m8	-3.38409	-5.89881	-6.0333	-5.70412	-4.73168	-5.86105	-9.18993	-5.35277	-5.4564	-4.67741	-9.28329	-5.5938	-5.32188	-5.4564	-6.20416	-4.91062	-9.18025	-5.1889	-4.49689	-4.65577	-5.82058	-5.82058	-5.52155	-9.22516	-9.16932	-8.00423	-6.67092	-6.0333	-8.72574	-6.20416	-6.39737	-5.98611	-5.82058	-9.25802	-7.1711	-5.35277	-6.20416	-8.42544	-9.15073	-6.73319
SRPR@hsa-miR-497-5p@8mer	SRPR	hsa-miR-497-5p	8mer	-8.72574	-9.21667	-9.27088	-9.29028	-8.19331	-9.24633	-9.18993	-8.42544	-9.44485	-9.29217	-9.28329	-6.79655	-7.00887	-9.4047	-7.57355	-9.16453	-9.18025	-8.19331	-8.72574	-8.72574	-7.35519	-9.25857	-8.19331	-9.22516	-9.16932	-8.00423	-6.67092	-8.00423	-8.72574	-9.19447	-6.39737	-8.42544	-8.42544	-9.25802	-7.1711	-8.19331	-9.19141	-8.42544	-9.15073	-8.42544
SRPR@hsa-miR-503-5p@7mer-1a	SRPR	hsa-miR-503-5p	7mer-1a	-8.72574	-5.89881	-9.27088	-5.70412	-8.19331	-5.55855	-5.32188	-5.78406	-5.4564	-4.67741	-4.99327	-5.5938	-4.83253	-5.4564	-5.55855	-9.16453	-5.55855	-8.19331	-4.78001	-3.97115	-7.35519	-5.82058	-8.19331	-9.22516	-5.89881	-6.0333	-5.35277	-6.0333	-5.78406	-6.61219	-5.70412	-5.98611	-5.98611	-5.62904	-5.89881	-6.24835	-6.20416	-8.42544	-5.94643	-6.73319
SRPR@hsa-miR-6835-3p@8mer	SRPR	hsa-miR-6835-3p	8mer	-8.72574	-9.21667	-9.27088	-9.29028	-8.19331	-9.24633	-9.18993	-8.42544	-9.44485	-9.29217	-9.28329	-6.79655	-7.00887	-9.4047	-7.57355	-9.16453	-9.18025	-8.19331	-8.72574	-8.72574	-7.35519	-9.25857	-8.19331	-9.22516	-9.16932	-8.00423	-6.67092	-8.00423	-8.72574	-9.19447	-6.39737	-8.42544	-8.42544	-9.25802	-7.1711	-8.19331	-9.19141	-8.42544	-9.15073	-8.42544
SRPX2@hsa-miR-140-3p.2@7mer-m8	SRPX2	hsa-miR-140-3p.2	7mer-m8	-3.69475	-5.7466	-5.86105	-6.39737	-5.5938	-4.75768	-4.99327	-4.94146	-6.79655	-5.5938	-4.94146	-5.27955	-4.94146	-3.42725	-5.98611	-5.32188	-5.05433	-5.05433	-3.33453	-3.71012	-5.38854	-5.156	-6.24835	-5.1889	-5.94643	-5.48989	-6.16144	-5.1889	-5.70412	-6.20416	-5.70412	-5.62904	-5.42625	-5.48989	-6.34822	-6.11934	-5.1889	-5.38854	-5.25104	-4.91062
SRPX2@hsa-miR-192-5p@8mer	SRPX2	hsa-miR-192-5p	8mer	-1.42097	-1.85995	-1.60445	-0.355525	-1.72321	-0.556782	-1.17841	-1.87414	-1.38907	-0.913611	-1.58743	-0.407744	-1.26404	-1.49886	-1.31112	0.642427	-0.439635	-2.25721	-0.494885	-1.7551	-0.930296	-0.975264	-0.779439	-1.65672	-1.49738	-0.744029	-1.39735	-1.48655	-1.12929	-1.02884	-1.65309	-1.45822	-0.983704	-1.29994	-1.53057	-1.1244	-0.522317	-1.41765	-0.570813	-0.515864
SRPX2@hsa-miR-19a-3p@8mer	SRPX2	hsa-miR-19a-3p	8mer	-3.69475	-8.00423	-6.93532	-5.156	-5.5938	-6.86415	-6.39737	-6.16144	-6.79655	-4.27964	-6.73319	-5.27955	-4.94146	-5.48989	-5.98611	-5.32188	-5.05433	-5.70412	-5.48989	-5.22205	-6.73319	-6.93532	-6.24835	-7.35519	-8.19331	-6.79655	-5.52155	-7.00887	-6.61219	-7.35519	-6.45071	-6.93532	-5.82058	-6.55635	-6.34822	-7.45923	-5.55855	-5.86105	-7.70145	-6.34822
SRPX2@hsa-miR-218-5p@7mer-m8	SRPX2	hsa-miR-218-5p	7mer-m8	-3.07683	-5.11352	-5.1889	-4.36408	-5.5938	-5.4564	-6.39737	-5.0826	-3.8718	-3.32492	-6.73319	-5.05433	-4.60923	-5.48989	-5.1889	-4.54217	-5.05433	-5.70412	-5.48989	-5.22205	-4.88392	-5.156	-5.25104	-4.70379	-5.94643	-6.79655	-5.32188	-5.98611	-6.61219	-6.11934	-6.45071	-5.82058	-5.82058	-5.48989	-6.34822	-7.45923	-5.86105	-6.86415	-5.25104	-5.156
SRPX2@hsa-miR-320b@7mer-1a	SRPX2	hsa-miR-320b	7mer-1a	-3.07683	-8.00423	-6.93532	-4.51931	-5.5938	-5.70412	-4.63314	-6.16144	-4.91062	-3.61428	-3.8718	-4.47618	-4.94146	-3.42725	-5.1889	-6.73319	-5.94643	-5.05433	-5.48989	-5.22205	-5.1889	-4.80272	-6.24835	-7.35519	-6.07864	-5.86105	-5.11352	-5.55855	-6.61219	-5.52155	-5.4564	-6.93532	-4.94146	-6.55635	-6.34822	-4.38529	-5.55855	-6.86415	-4.27964	-4.24385
SRPX2@hsa-miR-431-5p@8mer	SRPX2	hsa-miR-431-5p	8mer	-5.27955	-8.00423	-6.93532	-6.39737	-5.5938	-6.86415	-6.39737	-6.16144	-6.79655	-5.5938	-6.73319	-6.11934	-5.86105	-5.48989	-6.73319	-6.73319	-5.94643	-5.70412	-5.48989	-5.22205	-6.73319	-6.93532	-6.24835	-7.35519	-8.19331	-6.79655	-6.16144	-7.00887	-6.61219	-7.35519	-6.45071	-6.93532	-6.34822	-6.55635	-6.34822	-6.11934	-6.07864	-6.86415	-7.70145	-5.156
SRPX2@hsa-miR-6835-3p@7mer-m8	SRPX2	hsa-miR-6835-3p	7mer-m8	-3.69475	-5.7466	-5.86105	-4.51931	-5.5938	-5.25104	-6.39737	-5.4564	-4.91062	-3.61428	-6.73319	-4.83253	-4.94146	-3.91868	-6.73319	-4.14623	-4.51931	-5.05433	-5.48989	-5.22205	-5.1889	-5.156	-5.02207	-7.35519	-5.94643	-5.66979	-6.16144	-5.98611	-6.61219	-6.55635	-6.45071	-5.94643	-5.82058	-6.55635	-6.34822	-7.45923	-5.86105	-6.86415	-5.48989	-4.91062
SRPX2@hsa-miR-877-5p@7mer-m8	SRPX2	hsa-miR-877-5p	7mer-m8	-2.17466	-4.40703	-3.98777	-2.35923	-5.5938	-2.88062	-1.80016	-2.42084	-3.61428	-2.05978	-2.50355	-2.93438	-2.7523	-2.39488	-2.77927	-2.39058	-2.28538	-2.43379	-2.14318	-2.95845	-2.91106	-4.49689	-4.67741	-3.37377	-4.88392	-3.25058	-3.03365	-3.65497	-3.03959	-1.96214	-4.27964	-3.5362	-4.14623	-2.79349	-5.32188	-3.25058	-1.79373	-3.35423	-1.06945	-2.03416
SRPX@hsa-miR-493-5p@7mer-m8	SRPX	hsa-miR-493-5p	7mer-m8	-4.65577	-5.89881	-5.11352	-5.0826	-6.39737	-6.55635	-6.24835	-8.00423	-6.93532	-4.85566	-5.27955	-5.35277	-8.72574	-5.70412	-7.35519	-5.7466	-4.58454	-5.38854	-5.02207	-6.16144	-4.65577	-4.99327	-4.67741	-5.02207	-5.7466	-5.62904	-5.25104	-5.55855	-5.82058	-5.7466	-4.94146	-5.32188	-5.62904	-4.91062	-5.48989	-6.2994	-5.38854	-5.7466	-4.27964	-3.60123
SRRD@hsa-miR-145-5p@7mer-1a	SRRD	hsa-miR-145-5p	7mer-1a	-7.25932	-9.18697	-8.42544	-8.42544	-7.70145	-9.18051	-7.25932	-7.35519	-9.22904	-6.2994	-7.84225	-6.79655	-7.08742	-7.70145	-7.35519	-8.00423	-5.38854	-7.70145	-6.73319	-7.84225	-5.86105	-8.72574	-9.14909	-9.22444	-8.42544	-8.00423	-6.55635	-8.42544	-8.72574	-8.72574	-6.50259	-8.00423	-8.00423	-9.16956	-7.00887	-8.19331	-8.72574	-7.84225	-8.72574	-7.57355
SRRD@hsa-miR-146a-5p@7mer-1a	SRRD	hsa-miR-146a-5p	7mer-1a	-3.07683	-5.02207	-5.35277	-4.47618	-4.29869	-5.86105	-5.27955	-5.62904	-3.46334	-6.2994	-7.84225	-5.5938	-4.56272	-7.70145	-5.55855	-5.66979	-7.70145	-5.1889	-4.16489	-4.07448	-4.96797	-5.55855	-5.35277	-5.27955	-5.98611	-6.0333	-5.35277	-5.32188	-8.72574	-5.86105	-5.11352	-5.66979	-5.94643	-4.80272	-5.66979	-5.70412	-6.16144	-7.84225	-5.94643	-4.75768
SRRD@hsa-miR-194-5p@7mer-m8	SRRD	hsa-miR-194-5p	7mer-m8	-3.5103	-9.18697	-8.42544	-5.38854	-4.29869	-5.86105	-7.25932	-7.35519	-5.38854	-4.4275	-7.84225	-5.5938	-5.38854	-4.36408	-7.35519	-5.66979	-5.38854	-7.70145	-6.73319	-4.07448	-5.86105	-8.72574	-9.14909	-9.22444	-8.42544	-8.00423	-6.55635	-6.0333	-5.7466	-6.61219	-6.50259	-5.98611	-5.94643	-5.62904	-5.89881	-8.19331	-8.72574	-5.86105	-5.94643	-5.7466
SRRD@hsa-miR-22-3p@7mer-m8	SRRD	hsa-miR-22-3p	7mer-m8	-3.9523	-9.18697	-8.42544	-8.42544	-7.70145	-9.18051	-5.27955	-7.35519	-9.22904	-6.2994	-7.84225	-6.79655	-7.08742	-7.70145	-7.35519	-8.00423	-7.70145	-7.70145	-6.73319	-7.84225	-7.70145	-8.72574	-9.14909	-9.22444	-8.42544	-8.00423	-6.55635	-8.42544	-5.7466	-8.72574	-6.50259	-8.00423	-8.00423	-9.16956	-7.00887	-8.19331	-8.72574	-7.84225	-8.72574	-7.57355
SRRD@hsa-miR-24-3p@8mer	SRRD	hsa-miR-24-3p	8mer	-1.55901	-3.2259	-3.54782	-3.48621	-2.75559	-4.24385	-2.277	-2.54662	-2.41	-2.14789	-2.55268	-3.06474	-2.23702	-3.54782	-2.2865	-2.49584	-2.51879	-2.16002	-2.43529	-2.74533	-2.77227	-3.10405	-3.58803	-9.22444	-3.09733	-4.20642	-3.02782	-3.58803	-4.16489	-3.54782	-4.24385	-3.76741	-4.78001	-4.29869	-3.46334	-2.6339	-4.29869	-3.43845	-3.61428	-4.54217
SRRD@hsa-miR-302a-3p@7mer-m8	SRRD	hsa-miR-302a-3p	7mer-m8	-7.25932	-5.52155	-8.42544	-8.42544	-7.70145	-9.18051	-7.25932	-5.62904	-5.38854	-6.2994	-7.84225	-5.5938	-7.08742	-7.70145	-6.20416	-8.00423	-7.70145	-7.70145	-4.67741	-7.84225	-5.86105	-5.82058	-5.55855	-9.22444	-8.42544	-8.00423	-6.55635	-8.42544	-8.72574	-6.61219	-5.70412	-8.00423	-8.00423	-9.16956	-7.00887	-8.19331	-8.72574	-7.84225	-8.72574	-7.57355
SRRD@hsa-miR-423-5p@7mer-m8	SRRD	hsa-miR-423-5p	7mer-m8	-3.07683	-5.27955	-5.5938	-8.42544	-7.70145	-5.55855	-5.27955	-4.65577	-3.46334	-3.25058	-3.97115	-5.22205	-4.83253	-4.36408	-6.20416	-5.66979	-4.96797	-4.49689	-4.16489	-3.7964	-5.27955	-5.38854	-5.156	-5.0826	-5.86105	-5.86105	-5.25104	-5.55855	-5.4564	-5.7466	-5.70412	-5.42625	-5.82058	-4.60923	-5.89881	-5.35277	-5.86105	-5.86105	-5.55855	-4.91062
SRRD@hsa-miR-485-5p@7mer-m8	SRRD	hsa-miR-485-5p	7mer-m8	-7.25932	-9.18697	-8.42544	-5.38854	-4.29869	-9.18051	-5.27955	-7.35519	-9.22904	-6.2994	-4.96797	-6.79655	-7.08742	-7.70145	-7.35519	-5.66979	-5.38854	-7.70145	-6.73319	-7.84225	-7.70145	-8.72574	-9.14909	-9.22444	-8.42544	-6.0333	-5.52155	-8.42544	-8.72574	-6.20416	-6.50259	-8.00423	-8.00423	-9.16956	-7.00887	-8.19331	-8.72574	-7.84225	-5.94643	-7.57355
SRRD@hsa-miR-802@8mer	SRRD	hsa-miR-802	8mer	-7.25932	-9.18697	-8.42544	-8.42544	-7.70145	-5.86105	-7.25932	-7.35519	-9.22904	-4.4275	-7.84225	-6.79655	-7.08742	-7.70145	-7.35519	-8.00423	-7.70145	-7.70145	-4.67741	-7.84225	-7.70145	-8.72574	-9.14909	-9.22444	-8.42544	-8.00423	-6.55635	-8.42544	-8.72574	-8.72574	-6.50259	-8.00423	-8.00423	-9.16956	-7.00887	-8.19331	-8.72574	-5.86105	-8.72574	-7.57355
SRRD@hsa-miR-873-5p.2@7mer-1a	SRRD	hsa-miR-873-5p.2	7mer-1a	-7.25932	-9.18697	-8.42544	-8.42544	-7.70145	-9.18051	-7.25932	-5.62904	-5.38854	-6.2994	-7.84225	-6.79655	-7.08742	-7.70145	-7.35519	-8.00423	-7.70145	-7.70145	-6.73319	-7.84225	-5.86105	-5.38854	-9.14909	-5.02207	-5.86105	-8.00423	-6.55635	-8.42544	-5.7466	-8.72574	-5.32188	-8.00423	-8.00423	-9.16956	-7.00887	-8.19331	-8.72574	-7.84225	-8.72574	-7.57355
SRR@hsa-miR-199a-3p@7mer-m8	SRR	hsa-miR-199a-3p	7mer-m8	-3.97115	-6.50259	-6.0333	-5.27955	-3.6678	-5.86105	-4.63314	-5.78406	-5.4564	-7.84225	-4.94146	-5.27955	-5.5938	-4.56272	-4.70379	-4.99327	-5.05433	-8.42544	-6.79655	-3.8718	-5.86105	-8.72574	-5.02207	-6.50259	-5.22205	-5.62904	-6.20416	-5.32188	-6.20416	-7.57355	-5.4564	-5.42625	-5.98611	-4.60923	-5.11352	-6.50259	-6.73319	-5.62904	-5.42625	-4.94146
SRR@hsa-miR-216a-5p@7mer-m8	SRR	hsa-miR-216a-5p	7mer-m8	-7.25932	-6.50259	-9.17768	-8.42544	-8.00423	-3.82617	-6.45071	-9.31121	-9.42403	-7.84225	-6.73319	-9.28563	-9.39306	-9.15749	-9.14997	-7.00887	-8.42544	-8.42544	-6.79655	-8.42544	-8.19331	-8.72574	-5.70412	-6.50259	-6.67092	-6.16144	-6.20416	-6.34822	-6.20416	-7.57355	-6.50259	-6.39737	-9.17483	-6.20416	-6.61219	-6.50259	-6.0333	-7.35519	-6.50259	-7.70145
SRR@hsa-miR-299-5p@7mer-1a	SRR	hsa-miR-299-5p	7mer-1a	-3.97115	-6.50259	-9.17768	-8.42544	-4.51931	-8.72574	-6.45071	-5.4564	-9.42403	-4.63314	-4.94146	-9.28563	-9.39306	-9.15749	-6.24835	-7.00887	-8.42544	-8.42544	-6.79655	-8.42544	-8.19331	-5.82058	-5.38854	-6.50259	-5.98611	-6.16144	-6.20416	-6.34822	-6.20416	-7.57355	-6.50259	-6.39737	-9.17483	-6.20416	-5.89881	-6.50259	-6.0333	-7.35519	-5.42625	-7.70145
SRR@hsa-miR-449b-5p@7mer-1a	SRR	hsa-miR-449b-5p	7mer-1a	-7.25932	-6.50259	-9.17768	-8.42544	-8.00423	-8.72574	-6.45071	-9.31121	-9.42403	-7.84225	-6.73319	-9.28563	-9.39306	-9.15749	-9.14997	-7.00887	-8.42544	-8.42544	-6.79655	-8.42544	-8.19331	-8.72574	-5.70412	-6.50259	-6.67092	-6.16144	-6.20416	-6.34822	-6.20416	-7.57355	-6.50259	-6.39737	-9.17483	-6.20416	-6.61219	-6.50259	-6.73319	-7.35519	-6.50259	-7.70145
SRRM1@hsa-miR-140-3p.1@8mer	SRRM1	hsa-miR-140-3p.1	8mer	0.0505662	0.344894	-0.0473968	0.00852385	-1.17639	0.0298469	-0.279581	-0.628641	-0.344902	-0.728894	-0.546507	-0.669142	-0.696298	-0.340777	-0.0436345	0.210316	-0.235645	-0.387508	-0.668139	-0.110389	0.370616	-0.035356	0.331031	-0.207095	0.418371	0.662492	0.491277	0.540855	0.294869	0.29407	0.0839332	0.392948	0.138947	0.357185	0.472	0.395172	0.473787	0.481244	0.36932	-0.0823329
SRRM1@hsa-miR-199b-5p@8mer	SRRM1	hsa-miR-199b-5p	8mer	-6.93532	-6.50259	-8.19331	-6.79655	-7.57355	-7.57355	-6.61219	-9.16351	-9.33716	-8.42544	-5.4564	-8.42544	-9.17044	-7.57355	-8.00423	-6.16144	-6.86415	-7.84225	-5.86105	-7.35519	-6.50259	-6.93532	-8.19331	-6.07864	-6.61219	-6.16144	-5.94643	-6.24835	-6.0333	-6.93532	-8.19331	-6.2994	-8.42544	-6.0333	-8.42544	-6.55635	-6.55635	-6.0333	-6.2994	-7.00887
SRRM1@hsa-miR-371a-5p@7mer-m8	SRRM1	hsa-miR-371a-5p	7mer-m8	-2.21411	-4.40703	-4.2245	-2.83906	-2.66224	-3.6678	-2.88512	-4.51931	-2.78694	-2.35092	-2.87647	-2.95845	-2.40195	-3.46334	-2.34559	-2.62188	-2.65691	-2.84693	-2.45476	-2.2297	-2.76854	-4.20642	-3.6678	-2.73336	-3.841	-3.8718	-1.995	-3.43845	-4.4275	-4.45054	-4.18604	-3.49889	-4.27964	-4.16489	-2.91593	-2.24922	-3.37377	-3.97115	-3.82617	-2.30993
SRRM2@hsa-miR-27a-3p@7mer-1a	SRRM2	hsa-miR-27a-3p	7mer-1a	-7.08742	-5.82058	-9.19339	-9.24247	-8.19331	-9.2098	-6.34822	-8.42544	-9.36813	-7.84225	-9.17641	-6.39737	-7.45923	-8.42544	-7.35519	-8.72574	-8.42544	-6.86415	-8.19331	-8.72574	-7.1711	-9.34014	-5.62904	-8.19331	-7.1711	-6.34822	-5.94643	-6.73319	-6.61219	-8.72574	-6.11934	-6.45071	-7.84225	-7.45923	-6.20416	-7.45923	-7.25932	-9.14594	-7.45923	-8.19331
SRRM2@hsa-miR-532-3p@7mer-m8	SRRM2	hsa-miR-532-3p	7mer-m8	-2.76188	-4.70379	-5.27955	-5.62904	-4.67741	-5.55855	-2.93891	-2.64146	-4.26166	-3.88748	-4.99327	-3.39422	-2.84693	-3.40494	-3.97115	-3.81146	-4.00368	-2.83906	-4.75768	-2.92045	-4.67741	-4.99327	-3.00044	-4.75768	-5.22205	-4.60923	-4.40703	-4.91062	-4.60923	-6.20416	-5.156	-4.94146	-5.82058	-4.45054	-4.02312	-7.45923	-4.63314	-3.39422	-5.42625	-6.61219
SRRM2@hsa-miR-532-5p@7mer-m8	SRRM2	hsa-miR-532-5p	7mer-m8	-7.08742	-8.00423	-9.19339	-9.24247	-8.19331	-9.2098	-6.34822	-8.42544	-9.36813	-7.84225	-9.17641	-6.39737	-7.45923	-8.42544	-7.35519	-8.72574	-8.42544	-6.86415	-8.19331	-8.72574	-7.1711	-9.34014	-5.62904	-8.19331	-7.1711	-6.34822	-5.94643	-6.73319	-6.61219	-8.72574	-6.11934	-6.45071	-7.84225	-7.45923	-6.20416	-7.45923	-7.25932	-9.14594	-7.45923	-8.19331
SRRM2@hsa-miR-873-5p.1@7mer-m8	SRRM2	hsa-miR-873-5p.1	7mer-m8	-7.08742	-8.00423	-9.19339	-9.24247	-8.19331	-9.2098	-6.34822	-8.42544	-9.36813	-7.84225	-9.17641	-6.39737	-7.45923	-8.42544	-6.20416	-8.72574	-8.42544	-6.86415	-8.19331	-8.72574	-7.1711	-5.82058	-5.62904	-8.19331	-7.1711	-6.34822	-5.94643	-6.73319	-6.61219	-8.72574	-6.11934	-6.45071	-7.84225	-7.45923	-5.78406	-6.11934	-7.25932	-9.14594	-7.45923	-8.19331
SRRM3@hsa-miR-125a-5p@8mer	SRRM3	hsa-miR-125a-5p	8mer	-6.34822	-5.70412	-5.35277	-5.22205	-4.88392	-5.38854	-4.67741	-5.70412	-4.91062	-6.24835	-3.98777	-5.05433	-4.38529	-9.18833	-5.70412	-4.94146	-4.99327	-4.94146	-2.60912	-4.47618	-5.05433	-5.82058	-5.66979	-5.11352	-5.70412	-6.0333	-5.52155	-5.52155	-5.5938	-6.0333	-5.0826	-5.98611	-6.07864	-9.29036	-5.02207	-8.72574	-6.16144	-5.86105	-5.82058	-5.32188
SRRM3@hsa-miR-296-5p@7mer-m8	SRRM3	hsa-miR-296-5p	7mer-m8	-3.25058	-3.60123	-4.83253	-1.85198	-2.57422	-2.84693	-2.31913	-2.78272	-2.48495	-2.49584	-2.4941	-2.38556	-2.44796	-1.98264	-2.42553	-2.21017	-1.25121	-3.24228	0.278105	-2.56128	-2.64146	-2.38902	-2.74533	-2.24818	-4.2245	-2.32448	-2.64146	-3.65497	-3.52456	-2.1055	-3.98777	-2.61184	-1.88091	-3.88748	-3.25058	-4.75768	-3.58803	-3.41584	-3.5362	-2.01898
SRRM3@hsa-miR-375@7mer-1a	SRRM3	hsa-miR-375	7mer-1a	-6.34822	-7.00887	-8.72574	-9.59067	-8.72574	-9.21782	-6.50259	-7.57355	-6.79655	-6.24835	-9.19973	-5.52155	-5.11352	-9.18833	-6.2994	-9.4963	-9.35285	-7.25932	-3.76741	-8.42544	-5.86105	-8.19331	-5.66979	-5.27955	-6.86415	-7.84225	-6.34822	-6.2994	-8.42544	-6.61219	-5.98611	-7.84225	-6.07864	-9.29036	-6.0333	-8.72574	-8.19331	-7.35519	-9.47666	-7.00887
SRRM3@hsa-miR-665@7mer-m8	SRRM3	hsa-miR-665	7mer-m8	-3.88748	-4.75768	-5.35277	-3.69475	-3.8718	-3.37377	-2.5763	-4.91062	-2.93438	-2.39769	-2.66224	-2.4322	-2.80112	-2.73629	-3.93683	-2.95276	-2.0296	-4.94146	-0.75041	-3.88748	-3.9523	-4.60923	-4.29869	-3.6678	-5.32188	-3.91868	-4.2245	-4.32177	-5.35277	-4.05592	-5.0826	-3.9523	-3.2959	-4.73168	-4.70379	-8.72574	-4.45054	-4.49689	-3.82617	-2.61932
SRRM3@hsa-miR-7-5p@7mer-m8	SRRM3	hsa-miR-7-5p	7mer-m8	-3.25058	-3.72397	-4.4275	-2.36799	-3.54782	-3.75293	-2.4515	-3.16321	-2.52426	-2.39769	-2.81192	-2.56751	-3.00044	-2.48495	-2.70661	-2.32702	-1.51834	-4.18604	-0.30496	-2.76188	-2.07354	-3.76741	-4.09216	-4.16489	-4.63314	-2.87647	-3.09733	-3.98777	-3.91868	-2.54047	-4.26166	-2.66473	-2.71831	-4.38529	-3.841	-4.75768	-3.58803	-3.58803	-3.65497	-2.20917
SRRM3@hsa-miR-873-5p.2@7mer-m8	SRRM3	hsa-miR-873-5p.2	7mer-m8	-6.34822	-7.00887	-8.72574	-9.59067	-8.72574	-9.21782	-6.50259	-7.57355	-6.79655	-6.24835	-9.19973	-5.52155	-5.11352	-9.18833	-6.2994	-9.4963	-9.35285	-7.25932	-8.72574	-8.42544	-5.86105	-8.19331	-5.66979	-6.39737	-6.86415	-7.84225	-6.34822	-6.2994	-8.42544	-8.19331	-5.98611	-7.84225	-6.07864	-9.29036	-6.0333	-8.72574	-8.19331	-7.35519	-9.47666	-7.00887
SRRM4@hsa-miR-101-3p.2@7mer-1a	SRRM4	hsa-miR-101-3p.2	7mer-1a	-4.27964	-7.25932	-6.55635	-6.11934	-4.91062	-6.73319	-5.70412	-5.86105	-5.52155	-5.156	-6.24835	-5.70412	-5.55855	-4.56272	-6.45071	-6.50259	-5.78406	-5.25104	-5.22205	-4.65577	-6.39737	-5.66979	-5.7466	-6.73319	-8.00423	-7.08742	-6.11934	-7.35519	-6.61219	-7.45923	-5.4564	-5.98611	-6.0333	-6.73319	-6.20416	-7.57355	-6.79655	-6.55635	-7.84225	-6.20416
SRRM4@hsa-miR-133a-3p.1@7mer-m8	SRRM4	hsa-miR-133a-3p.1	7mer-m8	-4.27964	-7.25932	-5.78406	-6.11934	-4.91062	-6.73319	-5.70412	-5.86105	-5.52155	-5.156	-6.24835	-5.70412	-5.55855	-4.56272	-6.45071	-6.50259	-5.78406	-5.25104	-5.22205	-4.65577	-6.39737	-6.79655	-5.7466	-6.73319	-8.00423	-7.08742	-6.11934	-7.35519	-6.61219	-7.45923	-6.20416	-8.00423	-6.0333	-6.73319	-6.20416	-7.57355	-6.79655	-6.55635	-7.84225	-6.20416
SRRM4@hsa-miR-134-5p@7mer-1a	SRRM4	hsa-miR-134-5p	7mer-1a	-4.27964	-7.25932	-6.55635	-6.11934	-4.91062	-6.73319	-5.70412	-5.86105	-5.52155	-5.156	-6.24835	-5.70412	-5.55855	-4.56272	-6.45071	-6.50259	-5.78406	-5.25104	-5.22205	-4.65577	-6.39737	-6.79655	-5.7466	-6.73319	-8.00423	-7.08742	-6.11934	-7.35519	-6.61219	-7.45923	-6.20416	-8.00423	-6.0333	-6.73319	-6.20416	-7.57355	-6.79655	-6.55635	-7.84225	-6.20416
SRRM4@hsa-miR-138-5p@7mer-1a	SRRM4	hsa-miR-138-5p	7mer-1a	-4.27964	-7.25932	-6.55635	-6.11934	-4.91062	-6.73319	-5.70412	-5.86105	-5.52155	-5.156	-6.24835	-5.70412	-5.55855	-4.56272	-6.45071	-6.50259	-5.78406	-5.25104	-5.22205	-4.65577	-6.39737	-6.79655	-5.7466	-6.73319	-8.00423	-7.08742	-6.11934	-7.35519	-6.61219	-7.45923	-6.20416	-8.00423	-6.0333	-6.73319	-6.20416	-7.57355	-6.79655	-6.55635	-7.84225	-6.20416
SRRM4@hsa-miR-138-5p@7mer-m8	SRRM4	hsa-miR-138-5p	7mer-m8	-4.27964	-7.25932	-6.55635	-6.11934	-4.91062	-6.73319	-5.70412	-5.86105	-5.52155	-5.156	-4.78001	-5.70412	-5.55855	-4.56272	-6.45071	-6.50259	-5.78406	-5.25104	-5.22205	-4.65577	-6.39737	-6.79655	-5.7466	-6.73319	-8.00423	-7.08742	-6.11934	-7.35519	-6.61219	-7.45923	-6.20416	-8.00423	-6.0333	-6.73319	-6.20416	-7.57355	-6.79655	-6.55635	-7.84225	-6.20416
SRRM4@hsa-miR-1-3p@7mer-m8	SRRM4	hsa-miR-1-3p	7mer-m8	-4.27964	-7.25932	-6.55635	-6.11934	-4.91062	-6.73319	-5.70412	-5.86105	-5.52155	-5.156	-6.24835	-5.70412	-5.55855	-4.56272	-6.45071	-6.50259	-5.78406	-5.25104	-5.22205	-4.65577	-6.39737	-6.79655	-5.7466	-6.73319	-8.00423	-7.08742	-6.11934	-7.35519	-6.61219	-7.45923	-6.20416	-8.00423	-6.0333	-6.73319	-6.20416	-7.57355	-6.79655	-6.55635	-7.84225	-6.20416
SRRM4@hsa-miR-146a-5p@7mer-1a	SRRM4	hsa-miR-146a-5p	7mer-1a	-4.27964	-7.25932	-6.55635	-6.11934	-4.91062	-6.73319	-5.70412	-5.86105	-5.52155	-5.156	-6.24835	-5.70412	-5.55855	-4.56272	-6.45071	-6.50259	-5.78406	-5.25104	-5.22205	-4.65577	-6.39737	-6.79655	-5.7466	-6.73319	-8.00423	-7.08742	-6.11934	-7.35519	-6.61219	-7.45923	-6.20416	-8.00423	-6.0333	-6.73319	-6.20416	-7.57355	-6.79655	-6.55635	-7.84225	-6.20416
SRRM4@hsa-miR-199b-5p@7mer-m8	SRRM4	hsa-miR-199b-5p	7mer-m8	-4.27964	-7.25932	-6.55635	-6.11934	-4.91062	-6.73319	-5.70412	-5.86105	-5.52155	-5.156	-6.24835	-5.70412	-5.55855	-4.56272	-6.45071	-6.50259	-5.78406	-5.25104	-5.22205	-4.65577	-6.39737	-6.79655	-5.7466	-6.73319	-8.00423	-7.08742	-6.11934	-7.35519	-6.61219	-7.45923	-6.20416	-8.00423	-6.0333	-6.73319	-6.20416	-7.57355	-6.79655	-6.55635	-7.84225	-6.20416
SRRM4@hsa-miR-200b-3p@7mer-m8	SRRM4	hsa-miR-200b-3p	7mer-m8	-4.27964	-7.25932	-6.55635	-6.11934	-4.91062	-6.73319	-5.70412	-5.86105	-5.52155	-5.156	-6.24835	-5.70412	-5.55855	-4.56272	-6.45071	-6.50259	-5.78406	-5.25104	-5.22205	-4.65577	-6.39737	-6.79655	-5.7466	-6.73319	-8.00423	-7.08742	-6.11934	-7.35519	-6.61219	-7.45923	-6.20416	-8.00423	-6.0333	-6.73319	-6.20416	-7.57355	-6.79655	-6.55635	-7.84225	-6.20416
SRRM4@hsa-miR-212-5p@8mer	SRRM4	hsa-miR-212-5p	8mer	-4.27964	-7.25932	-6.55635	-6.11934	-4.91062	-6.73319	-5.70412	-5.86105	-5.52155	-5.156	-6.24835	-5.70412	-5.55855	-4.56272	-6.45071	-6.50259	-5.78406	-5.25104	-5.22205	-4.65577	-6.39737	-6.79655	-5.7466	-6.73319	-8.00423	-7.08742	-6.11934	-7.35519	-6.61219	-7.45923	-6.20416	-8.00423	-6.0333	-6.73319	-6.20416	-7.57355	-6.79655	-6.55635	-7.84225	-6.20416
SRRM4@hsa-miR-23a-3p@7mer-m8	SRRM4	hsa-miR-23a-3p	7mer-m8	-4.27964	-7.25932	-6.55635	-6.11934	-4.91062	-6.73319	-5.70412	-5.86105	-5.52155	-5.156	-6.24835	-5.70412	-5.55855	-4.56272	-6.45071	-6.50259	-5.78406	-5.25104	-5.22205	-4.65577	-6.39737	-6.79655	-5.7466	-6.73319	-8.00423	-7.08742	-6.11934	-7.35519	-6.61219	-7.45923	-6.20416	-8.00423	-6.0333	-6.73319	-6.20416	-7.57355	-6.79655	-6.55635	-7.84225	-6.20416
SRRM4@hsa-miR-3064-5p@7mer-m8	SRRM4	hsa-miR-3064-5p	7mer-m8	-4.27964	-7.25932	-6.55635	-6.11934	-4.91062	-6.73319	-5.70412	-5.86105	-5.52155	-5.156	-6.24835	-5.70412	-5.55855	-4.56272	-6.45071	-6.50259	-5.78406	-5.25104	-5.22205	-4.65577	-6.39737	-6.79655	-5.7466	-6.73319	-8.00423	-7.08742	-6.11934	-7.35519	-6.61219	-7.45923	-6.20416	-8.00423	-6.0333	-6.73319	-6.20416	-7.57355	-6.79655	-6.55635	-7.84225	-6.20416
SRRM4@hsa-miR-3064-5p@8mer	SRRM4	hsa-miR-3064-5p	8mer	-4.27964	-7.25932	-6.55635	-6.11934	-4.91062	-6.73319	-5.70412	-5.86105	-5.52155	-5.156	-6.24835	-5.70412	-5.55855	-4.56272	-6.45071	-6.50259	-5.78406	-5.25104	-5.22205	-4.65577	-6.39737	-6.79655	-5.7466	-6.73319	-8.00423	-7.08742	-6.11934	-7.35519	-6.61219	-7.45923	-6.20416	-8.00423	-6.0333	-6.73319	-6.20416	-7.57355	-6.79655	-6.55635	-7.84225	-6.20416
SRRM4@hsa-miR-365a-3p@8mer	SRRM4	hsa-miR-365a-3p	8mer	-4.27964	-7.25932	-6.55635	-6.11934	-4.91062	-6.73319	-5.70412	-5.86105	-5.52155	-5.156	-6.24835	-5.70412	-5.55855	-4.56272	-6.45071	-6.50259	-5.78406	-5.25104	-5.22205	-4.65577	-6.39737	-6.79655	-5.7466	-6.73319	-8.00423	-7.08742	-6.11934	-7.35519	-6.61219	-7.45923	-6.20416	-8.00423	-6.0333	-6.73319	-6.20416	-7.57355	-6.79655	-6.55635	-7.84225	-6.20416
SRRM4@hsa-miR-423-5p@7mer-1a	SRRM4	hsa-miR-423-5p	7mer-1a	-4.27964	-7.25932	-6.55635	-6.11934	-4.91062	-6.73319	-5.70412	-5.86105	-5.52155	-5.156	-6.24835	-5.70412	-5.55855	-4.56272	-6.45071	-6.50259	-5.78406	-5.25104	-5.22205	-4.65577	-6.39737	-6.79655	-5.7466	-6.73319	-8.00423	-7.08742	-6.11934	-7.35519	-6.61219	-7.45923	-6.20416	-5.98611	-6.0333	-6.73319	-6.20416	-7.57355	-6.79655	-6.55635	-7.84225	-6.20416
SRRM4@hsa-miR-485-5p@7mer-m8	SRRM4	hsa-miR-485-5p	7mer-m8	-4.27964	-7.25932	-6.55635	-6.11934	-4.91062	-6.73319	-5.70412	-5.86105	-5.52155	-5.156	-6.24835	-5.70412	-5.55855	-4.56272	-6.45071	-6.50259	-5.78406	-5.25104	-5.22205	-4.65577	-6.39737	-6.79655	-5.7466	-6.73319	-8.00423	-7.08742	-6.11934	-7.35519	-6.61219	-7.45923	-6.20416	-8.00423	-6.0333	-6.73319	-6.20416	-7.57355	-6.79655	-6.55635	-7.84225	-6.20416
SRRM4@hsa-miR-542-3p@7mer-m8	SRRM4	hsa-miR-542-3p	7mer-m8	-4.27964	-5.70412	-6.55635	-6.11934	-4.91062	-6.73319	-5.70412	-5.86105	-4.51931	-5.156	-6.24835	-5.70412	-5.55855	-4.56272	-6.45071	-6.50259	-5.78406	-5.25104	-5.22205	-4.65577	-6.39737	-6.79655	-5.7466	-6.73319	-8.00423	-7.08742	-6.11934	-7.35519	-6.61219	-7.45923	-6.20416	-8.00423	-6.0333	-6.73319	-6.20416	-7.57355	-6.79655	-6.55635	-7.84225	-6.20416
SRRM4@hsa-miR-582-5p@7mer-1a	SRRM4	hsa-miR-582-5p	7mer-1a	-4.27964	-7.25932	-6.55635	-6.11934	-4.91062	-6.73319	-5.70412	-5.86105	-5.52155	-5.156	-6.24835	-5.70412	-5.55855	-4.56272	-6.45071	-6.50259	-5.78406	-5.25104	-5.22205	-4.65577	-6.39737	-6.79655	-5.7466	-6.73319	-8.00423	-7.08742	-6.11934	-7.35519	-6.61219	-7.45923	-6.20416	-8.00423	-6.0333	-6.73319	-6.20416	-7.57355	-6.79655	-6.55635	-7.84225	-6.20416
SRRM4@hsa-miR-758-3p@7mer-m8	SRRM4	hsa-miR-758-3p	7mer-m8	-4.27964	-7.25932	-6.55635	-6.11934	-4.91062	-6.73319	-5.70412	-5.86105	-5.52155	-5.156	-6.24835	-5.70412	-5.55855	-4.56272	-6.45071	-6.50259	-5.78406	-5.25104	-5.22205	-4.65577	-6.39737	-6.79655	-5.7466	-6.73319	-8.00423	-7.08742	-6.11934	-7.35519	-6.61219	-7.45923	-6.20416	-8.00423	-6.0333	-6.73319	-6.20416	-7.57355	-6.79655	-6.55635	-7.84225	-6.20416
SRRM4@hsa-miR-873-5p.2@7mer-m8	SRRM4	hsa-miR-873-5p.2	7mer-m8	-4.27964	-7.25932	-6.55635	-6.11934	-4.91062	-6.73319	-5.70412	-5.86105	-5.52155	-5.156	-6.24835	-5.70412	-5.55855	-4.56272	-6.45071	-6.50259	-5.78406	-5.25104	-5.22205	-4.65577	-6.39737	-6.79655	-5.7466	-6.73319	-8.00423	-7.08742	-6.11934	-7.35519	-6.61219	-7.45923	-6.20416	-8.00423	-6.0333	-6.73319	-6.20416	-7.57355	-6.79655	-6.55635	-7.84225	-6.20416
SRRM4@hsa-miR-874-3p@7mer-m8	SRRM4	hsa-miR-874-3p	7mer-m8	-4.27964	-7.25932	-6.55635	-6.11934	-4.91062	-6.73319	-5.70412	-5.86105	-5.52155	-5.156	-6.24835	-5.70412	-5.55855	-4.56272	-6.45071	-6.50259	-5.78406	-5.25104	-5.22205	-4.65577	-6.39737	-6.79655	-5.7466	-6.73319	-8.00423	-7.08742	-6.11934	-7.35519	-5.70412	-7.45923	-6.20416	-8.00423	-6.0333	-6.73319	-6.20416	-7.57355	-6.79655	-6.55635	-7.84225	-6.20416
SRSF10@hsa-miR-101-3p.1@7mer-1a	SRSF10	hsa-miR-101-3p.1	7mer-1a	-3.841	-5.11352	-5.82058	-4.65577	-6.07864	-6.45071	-6.67092	-5.7466	-6.79655	-4.45054	-5.25104	-8.00423	-8.42544	-5.70412	-4.94146	-5.156	-6.2994	-5.11352	-5.22205	-6.11934	-6.45071	-5.55855	-7.45923	-5.82058	-6.67092	-6.16144	-5.98611	-6.24835	-6.16144	-6.93532	-8.72574	-6.34822	-5.89881	-5.4564	-5.7466	-6.67092	-5.94643	-5.78406	-5.42625	-5.98611
SRSF10@hsa-miR-101-3p.2@7mer-m8	SRSF10	hsa-miR-101-3p.2	7mer-m8	-3.14888	-5.02207	-6.67092	-4.40703	-3.54782	-5.55855	-5.11352	-4.80272	-4.26166	-2.71831	-5.25104	-4.78001	-3.75293	-2.96342	-3.97115	-4.73168	-4.63314	-4.63314	-5.22205	-6.11934	-5.70412	-5.0826	-5.02207	-5.82058	-5.55855	-5.52155	-5.48989	-5.52155	-5.70412	-6.24835	-5.27955	-5.62904	-5.62904	-4.75768	-4.88392	-5.89881	-5.94643	-4.88392	-5.42625	-5.11352
SRSF10@hsa-miR-103a-3p@7mer-1a	SRSF10	hsa-miR-103a-3p	7mer-1a	-2.68676	-5.11352	-5.1889	-5.0826	-2.60146	-4.56272	-4.26166	-4.80272	-3.64052	-4.45054	-5.25104	-4.78001	-3.97115	-2.96342	-3.62684	-6.16144	-4.03895	-4.91062	-4.34399	-3.37377	-5.70412	-5.0826	-4.65577	-5.82058	-6.67092	-5.89881	-5.98611	-5.27955	-4.54217	-6.0333	-5.55855	-5.42625	-5.78406	-5.98611	-5.7466	-6.67092	-4.99327	-5.78406	-5.5938	-5.98611
SRSF10@hsa-miR-130a-3p@8mer	SRSF10	hsa-miR-130a-3p	8mer	-5.7466	-6.45071	-6.67092	-5.94643	-6.07864	-6.45071	-6.67092	-8.42544	-6.79655	-4.45054	-5.25104	-8.00423	-5.70412	-4.02312	-7.57355	-6.16144	-6.2994	-6.86415	-5.22205	-6.11934	-6.45071	-6.11934	-7.45923	-5.82058	-6.67092	-6.16144	-5.48989	-6.24835	-6.16144	-6.24835	-5.86105	-5.94643	-7.00887	-5.4564	-7.70145	-5.89881	-6.55635	-6.11934	-6.39737	-5.98611
SRSF10@hsa-miR-132-3p@7mer-1a	SRSF10	hsa-miR-132-3p	7mer-1a	-2.90174	-5.62904	-5.1889	-4.40703	-6.07864	-5.4564	-3.76741	-4.94146	-3.64052	-2.71831	-5.25104	-5.05433	-3.75293	-3.18689	-4.40703	-5.156	-3.54782	-3.71012	-4.34399	-3.88748	-5.70412	-4.96797	-5.02207	-5.27955	-5.89881	-5.89881	-5.32188	-5.4564	-5.35277	-6.93532	-5.156	-5.7466	-7.00887	-5.22205	-4.88392	-5.4564	-5.48989	-5.05433	-4.94146	-4.49689
SRSF10@hsa-miR-133a-3p.2@7mer-1a	SRSF10	hsa-miR-133a-3p.2	7mer-1a	-3.14888	-5.42625	-4.78001	-5.94643	-6.07864	-5.55855	-5.11352	-5.32188	-3.07683	-3.09086	-3.98777	-4.75768	-4.07448	-2.58785	-4.65577	-4.73168	-3.81146	-5.11352	-3.49889	-3.37377	-4.96797	-5.0826	-7.45923	-5.0826	-5.22205	-5.89881	-5.48989	-5.52155	-5.55855	-5.86105	-5.11352	-5.62904	-5.27955	-4.60923	-4.70379	-5.4564	-5.94643	-5.05433	-5.42625	-4.49689
SRSF10@hsa-miR-135a-5p@7mer-1a	SRSF10	hsa-miR-135a-5p	7mer-1a	-5.7466	-6.45071	-6.67092	-5.94643	-6.07864	-5.66979	-6.67092	-5.7466	-6.79655	-6.55635	-5.25104	-5.89881	-8.42544	-5.70412	-6.24835	-5.156	-6.2994	-5.11352	-5.22205	-6.11934	-6.45071	-5.55855	-5.52155	-5.27955	-5.98611	-5.89881	-5.98611	-6.24835	-6.16144	-6.93532	-8.72574	-6.34822	-7.00887	-5.98611	-7.70145	-5.4564	-6.55635	-6.11934	-6.39737	-5.11352
SRSF10@hsa-miR-139-5p@7mer-m8	SRSF10	hsa-miR-139-5p	7mer-m8	0.901537	-0.297675	0.489406	-0.0263572	0.172396	0.134419	0.283643	0.341215	0.436596	0.393348	-0.354319	0.045631	0.437485	0.835533	0.396367	0.14167	0.458628	0.450265	-0.159236	-0.241164	0.25047	-0.183513	0.472893	0.176977	0.149783	0.428396	-0.0895898	0.12921	0.49172	-0.119933	0.0731848	-0.297364	-0.42356	0.278495	0.501553	0.0273076	0.150133	0.510816	0.278495	0.0938337
SRSF10@hsa-miR-140-3p.2@7mer-m8	SRSF10	hsa-miR-140-3p.2	7mer-m8	-3.841	-5.42625	-5.82058	-5.0826	-4.07448	-6.45071	-6.67092	-8.42544	-4.91062	-3.73795	-5.25104	-4.83253	-4.83253	-5.70412	-7.57355	-6.16144	-4.03895	-6.86415	-5.22205	-6.11934	-6.45071	-5.55855	-7.45923	-5.82058	-5.98611	-5.89881	-5.48989	-5.78406	-6.16144	-6.24835	-8.72574	-5.94643	-7.00887	-5.4564	-7.70145	-6.67092	-6.55635	-5.4564	-6.39737	-5.98611
SRSF10@hsa-miR-141-3p@7mer-m8	SRSF10	hsa-miR-141-3p	7mer-m8	-3.841	-5.42625	-5.82058	-4.34399	-4.07448	-5.4564	-3.48621	-5.32188	-4.26166	-4.45054	-4.51931	-5.89881	-4.38529	-4.02312	-4.65577	-5.156	-6.2994	-5.11352	-4.34399	-6.11934	-5.32188	-5.55855	-5.52155	-5.82058	-5.98611	-5.7466	-5.48989	-6.24835	-5.70412	-6.93532	-5.55855	-5.7466	-5.89881	-5.98611	-7.70145	-5.4564	-5.35277	-5.4564	-5.156	-4.85566
SRSF10@hsa-miR-144-3p@7mer-m8	SRSF10	hsa-miR-144-3p	7mer-m8	-3.36384	-5.62904	-5.1889	-5.0826	-6.07864	-5.55855	-4.26166	-5.32188	-6.79655	-3.2597	-5.25104	-5.1889	-5.70412	-5.70412	-5.5938	-6.16144	-5.22205	-4.91062	-5.22205	-6.11934	-5.32188	-5.32188	-5.52155	-5.82058	-6.67092	-5.52155	-5.48989	-5.5938	-5.156	-6.20416	-5.42625	-6.34822	-5.78406	-5.4564	-5.94643	-5.89881	-6.55635	-6.11934	-6.39737	-5.11352
SRSF10@hsa-miR-144-3p@8mer	SRSF10	hsa-miR-144-3p	8mer	-3.36384	-5.62904	-5.42625	-5.0826	-6.07864	-6.45071	-5.11352	-5.7466	-6.79655	-6.55635	-5.25104	-5.1889	-5.70412	-5.70412	-7.57355	-6.16144	-6.2994	-6.86415	-5.22205	-6.11934	-5.32188	-5.55855	-7.45923	-5.82058	-6.67092	-5.52155	-5.98611	-5.5938	-5.35277	-6.20416	-5.55855	-6.34822	-5.89881	-5.98611	-7.70145	-6.67092	-6.55635	-6.11934	-6.39737	-5.98611
SRSF10@hsa-miR-145-5p@8mer	SRSF10	hsa-miR-145-5p	8mer	-5.7466	-6.45071	-5.82058	-5.94643	-6.07864	-6.45071	-6.67092	-8.42544	-6.79655	-4.45054	-5.25104	-8.00423	-8.42544	-5.70412	-7.57355	-6.16144	-6.2994	-6.86415	-5.22205	-6.11934	-6.45071	-6.11934	-7.45923	-5.82058	-6.67092	-6.16144	-5.98611	-6.24835	-6.16144	-6.93532	-8.72574	-6.34822	-7.00887	-5.98611	-7.70145	-6.67092	-6.55635	-6.11934	-6.39737	-5.98611
SRSF10@hsa-miR-153-3p@8mer	SRSF10	hsa-miR-153-3p	8mer	-5.7466	-6.45071	-6.67092	-5.94643	-6.07864	-6.45071	-6.67092	-8.42544	-6.79655	-3.73795	-5.25104	-5.89881	-8.42544	-5.70412	-7.57355	-6.16144	-6.2994	-6.86415	-3.78231	-6.11934	-6.45071	-6.11934	-7.45923	-5.82058	-6.67092	-6.16144	-5.98611	-6.24835	-6.16144	-6.93532	-8.72574	-6.34822	-7.00887	-5.98611	-7.70145	-6.67092	-6.55635	-6.11934	-6.39737	-5.98611
SRSF10@hsa-miR-154-5p@7mer-1a	SRSF10	hsa-miR-154-5p	7mer-1a	0.651625	-0.162198	0.116467	-0.277713	-0.131261	-0.293443	-0.338382	0.0162226	0.235559	0.0873077	-0.994419	-0.103447	0.123225	0.597246	0.206074	0.127727	0.110586	0.356357	-0.548702	-0.404822	-0.0968121	-0.401087	-0.170709	-0.273728	-0.551189	-0.0895898	-0.520393	-0.233345	0.214679	-0.4287	-0.330665	-0.523941	-0.816956	-0.102146	-0.21933	0.0687308	-0.215269	0.262766	0.00573727	-0.208014
SRSF10@hsa-miR-181a-5p@7mer-m8	SRSF10	hsa-miR-181a-5p	7mer-m8	-3.01081	-4.70379	-5.1889	-5.94643	-2.95276	-5.55855	-3.48621	-4.80272	-4.91062	-3.41584	-3.33453	-4.78001	-5.70412	-5.70412	-4.20642	-4.38529	-4.03895	-4.36408	-3.28645	-3.11758	-4.96797	-5.55855	-5.32188	-5.27955	-5.89881	-5.7466	-5.32188	-5.5938	-5.55855	-6.20416	-5.42625	-5.32188	-7.00887	-5.22205	-5.22205	-5.4564	-5.35277	-5.4564	-6.39737	-4.85566
SRSF10@hsa-miR-183-5p.1@7mer-m8	SRSF10	hsa-miR-183-5p.1	7mer-m8	-5.7466	-6.45071	-5.82058	-5.94643	-6.07864	-5.66979	-5.11352	-8.42544	-6.79655	-3.73795	-5.25104	-5.27955	-8.42544	-5.70412	-7.57355	-6.16144	-6.2994	-6.86415	-5.22205	-6.11934	-6.45071	-6.11934	-7.45923	-5.82058	-6.67092	-6.16144	-5.98611	-5.78406	-6.16144	-6.93532	-5.55855	-5.7466	-7.00887	-5.98611	-7.70145	-6.67092	-6.55635	-6.11934	-6.39737	-5.98611
SRSF10@hsa-miR-186-5p@7mer-1a	SRSF10	hsa-miR-186-5p	7mer-1a	-5.7466	-6.45071	-6.67092	-5.94643	-6.07864	-6.45071	-6.67092	-8.42544	-6.79655	-6.55635	-5.25104	-8.00423	-8.42544	-5.70412	-7.57355	-6.16144	-6.2994	-6.86415	-5.22205	-6.11934	-6.45071	-6.11934	-7.45923	-5.82058	-6.67092	-6.16144	-5.98611	-6.24835	-6.16144	-6.93532	-8.72574	-6.34822	-7.00887	-5.98611	-7.70145	-6.67092	-6.55635	-6.11934	-6.39737	-5.98611
SRSF10@hsa-miR-193a-5p@8mer	SRSF10	hsa-miR-193a-5p	8mer	-3.841	-6.45071	-5.82058	-5.94643	-6.07864	-6.45071	-6.67092	-8.42544	-6.79655	-6.55635	-5.25104	-8.00423	-8.42544	-5.70412	-7.57355	-5.156	-4.63314	-6.86415	-5.22205	-6.11934	-5.32188	-6.11934	-7.45923	-5.82058	-6.67092	-6.16144	-5.48989	-6.24835	-6.16144	-6.24835	-8.72574	-6.34822	-7.00887	-5.98611	-5.94643	-6.67092	-6.55635	-6.11934	-6.39737	-5.98611
SRSF10@hsa-miR-203a-3p.1@7mer-1a	SRSF10	hsa-miR-203a-3p.1	7mer-1a	-5.7466	-6.45071	-6.67092	-5.94643	-6.07864	-6.45071	-6.67092	-8.42544	-6.79655	-6.55635	-5.25104	-8.00423	-8.42544	-5.70412	-7.57355	-6.16144	-6.2994	-6.86415	-5.22205	-6.11934	-6.45071	-6.11934	-7.45923	-5.82058	-6.67092	-6.16144	-5.98611	-6.24835	-6.16144	-6.93532	-8.72574	-6.34822	-7.00887	-5.98611	-7.70145	-6.67092	-6.55635	-6.11934	-6.39737	-5.98611
SRSF10@hsa-miR-205-5p@8mer	SRSF10	hsa-miR-205-5p	8mer	-5.7466	-5.62904	-6.67092	-5.94643	-6.07864	-6.45071	-6.67092	-8.42544	-6.79655	-6.55635	-5.25104	-8.00423	-5.02207	-4.02312	-7.57355	-5.156	-6.2994	-6.86415	-5.22205	-6.11934	-5.70412	-6.11934	-7.45923	-5.27955	-6.67092	-6.16144	-5.98611	-6.24835	-6.16144	-6.24835	-8.72574	-6.34822	-5.89881	-5.4564	-7.70145	-6.67092	-6.55635	-6.11934	-5.42625	-5.98611
SRSF10@hsa-miR-217@7mer-1a	SRSF10	hsa-miR-217	7mer-1a	-3.841	-5.62904	-5.42625	-5.94643	-4.07448	-5.66979	-4.26166	-5.7466	-4.26166	-6.55635	-5.25104	-5.89881	-5.70412	-4.02312	-7.57355	-6.16144	-4.63314	-5.11352	-5.22205	-6.11934	-6.45071	-5.32188	-5.52155	-5.82058	-6.67092	-5.7466	-5.98611	-5.78406	-5.70412	-6.24835	-5.86105	-5.7466	-7.00887	-5.98611	-5.94643	-6.67092	-6.55635	-5.78406	-5.5938	-5.98611
SRSF10@hsa-miR-218-5p@7mer-1a	SRSF10	hsa-miR-218-5p	7mer-1a	-2.40507	-4.47618	-3.68127	-3.64052	-3.23428	-3.09733	-3.11758	-3.5362	-3.2597	-2.58533	-3.05263	-4.34399	-3.04674	-2.81913	-2.86736	-3.71012	-2.87647	-2.88925	-3.28645	-3.37377	-4.47618	-4.03895	-4.2245	-2.91593	-4.91062	-5.22205	-4.56272	-4.40703	-4.63314	-5.7466	-4.96797	-4.88392	-5.89881	-3.73795	-3.88748	-4.96797	-4.99327	-3.76741	-5.42625	-4.85566
SRSF10@hsa-miR-222-3p@7mer-1a	SRSF10	hsa-miR-222-3p	7mer-1a	-2.60405	-4.70379	-4.78001	-5.0826	-3.23428	-5.66979	-3.11758	-4.80272	-6.79655	-3.73795	-3.62684	-4.45054	-2.83468	-2.96342	-3.02782	-4.73168	-5.22205	-4.63314	-3.78231	-3.88748	-4.83253	-5.32188	-5.02207	-3.2259	-5.89881	-5.52155	-5.32188	-4.91062	-5.35277	-5.25104	-5.05433	-4.88392	-5.62904	-4.16489	-4.1087	-5.4564	-5.94643	-5.05433	-6.39737	-4.49689
SRSF10@hsa-miR-222-3p@7mer-m8	SRSF10	hsa-miR-222-3p	7mer-m8	-3.841	-6.45071	-6.67092	-5.94643	-6.07864	-6.45071	-5.11352	-8.42544	-4.91062	-4.45054	-5.25104	-5.89881	-4.60923	-5.70412	-5.5938	-6.16144	-6.2994	-5.11352	-5.22205	-6.11934	-6.45071	-6.11934	-5.52155	-5.82058	-6.67092	-6.16144	-5.98611	-6.24835	-6.16144	-6.93532	-5.27955	-5.94643	-7.00887	-5.4564	-7.70145	-5.89881	-6.55635	-6.11934	-6.39737	-5.98611
SRSF10@hsa-miR-223-3p@8mer	SRSF10	hsa-miR-223-3p	8mer	-5.7466	-6.45071	-6.67092	-5.94643	-6.07864	-6.45071	-6.67092	-8.42544	-6.79655	-6.55635	-5.25104	-8.00423	-8.42544	-5.70412	-7.57355	-6.16144	-6.2994	-6.86415	-5.22205	-6.11934	-6.45071	-6.11934	-7.45923	-5.82058	-6.67092	-6.16144	-5.98611	-6.24835	-6.16144	-6.93532	-8.72574	-6.34822	-7.00887	-5.98611	-7.70145	-6.67092	-6.55635	-6.11934	-5.5938	-5.98611
SRSF10@hsa-miR-22-3p@8mer	SRSF10	hsa-miR-22-3p	8mer	-3.841	-5.62904	-5.82058	-5.94643	-4.07448	-5.66979	-6.67092	-5.7466	-4.91062	-4.45054	-4.51931	-5.89881	-5.02207	-4.02312	-6.24835	-4.73168	-6.2994	-5.11352	-4.34399	-3.88748	-6.45071	-5.55855	-5.52155	-5.82058	-5.98611	-5.89881	-5.98611	-5.78406	-5.70412	-6.24835	-5.86105	-5.94643	-5.89881	-5.4564	-5.94643	-6.67092	-5.94643	-5.78406	-5.5938	-5.11352
SRSF10@hsa-miR-28-3p@7mer-m8	SRSF10	hsa-miR-28-3p	7mer-m8	-3.36384	-5.62904	-5.1889	-4.40703	-4.07448	-5.55855	-6.67092	-4.80272	-4.91062	-3.09086	-4.51931	-4.83253	-4.38529	-5.70412	-4.94146	-6.16144	-5.22205	-5.11352	-3.49889	-6.11934	-5.70412	-5.0826	-4.70379	-5.82058	-5.62904	-5.89881	-5.98611	-5.78406	-5.70412	-6.24835	-5.42625	-5.7466	-5.89881	-5.4564	-4.88392	-5.89881	-6.55635	-5.78406	-5.42625	-4.85566
SRSF10@hsa-miR-29a-3p@7mer-1a	SRSF10	hsa-miR-29a-3p	7mer-1a	-3.841	-6.45071	-6.67092	-5.94643	-6.07864	-6.45071	-6.67092	-8.42544	-6.79655	-4.45054	-5.25104	-8.00423	-5.70412	-5.70412	-4.65577	-6.16144	-6.2994	-4.91062	-5.22205	-6.11934	-6.45071	-5.55855	-7.45923	-5.82058	-5.98611	-6.16144	-5.98611	-5.78406	-5.55855	-6.24835	-8.72574	-6.34822	-7.00887	-5.98611	-5.94643	-6.67092	-6.55635	-5.4564	-6.39737	-5.98611
SRSF10@hsa-miR-29b-3p@7mer-1a	SRSF10	hsa-miR-29b-3p	7mer-1a	-3.841	-6.45071	-6.67092	-5.94643	-6.07864	-6.45071	-6.67092	-8.42544	-6.79655	-4.45054	-5.25104	-8.00423	-5.70412	-5.70412	-4.65577	-6.16144	-6.2994	-4.91062	-5.22205	-6.11934	-6.45071	-5.55855	-7.45923	-5.82058	-5.98611	-6.16144	-5.98611	-5.78406	-5.55855	-6.24835	-8.72574	-6.34822	-7.00887	-5.98611	-5.94643	-6.67092	-6.55635	-5.4564	-6.39737	-5.98611
SRSF10@hsa-miR-30e-5p@7mer-1a	SRSF10	hsa-miR-30e-5p	7mer-1a	-5.7466	-6.45071	-6.67092	-5.94643	-6.07864	-6.45071	-6.67092	-8.42544	-6.79655	-6.55635	-5.25104	-8.00423	-8.42544	-5.70412	-7.57355	-6.16144	-6.2994	-6.86415	-5.22205	-6.11934	-6.45071	-6.11934	-7.45923	-5.82058	-6.67092	-6.16144	-5.98611	-6.24835	-6.16144	-6.93532	-8.72574	-6.34822	-7.00887	-5.98611	-7.70145	-6.67092	-6.55635	-6.11934	-6.39737	-5.98611
SRSF10@hsa-miR-31-5p@7mer-m8	SRSF10	hsa-miR-31-5p	7mer-m8	-3.36384	-5.42625	-5.42625	-5.0826	-4.07448	-5.66979	-3.76741	-4.80272	-4.91062	-4.45054	-5.25104	-5.1889	-3.14177	-4.02312	-6.24835	-6.16144	-5.22205	-6.86415	-5.22205	-6.11934	-5.70412	-6.11934	-5.02207	-5.82058	-5.98611	-5.62904	-5.98611	-4.99327	-5.70412	-5.86105	-5.42625	-6.34822	-7.00887	-5.98611	-5.48989	-6.67092	-5.94643	-5.78406	-6.39737	-5.11352
SRSF10@hsa-miR-330-3p@7mer-m8	SRSF10	hsa-miR-330-3p	7mer-m8	-3.841	-5.62904	-6.67092	-5.94643	-6.07864	-6.45071	-6.67092	-8.42544	-6.79655	-6.55635	-5.25104	-5.27955	-4.83253	-5.70412	-6.24835	-5.156	-5.22205	-6.86415	-5.22205	-3.88748	-4.96797	-6.11934	-7.45923	-5.82058	-5.98611	-5.89881	-5.98611	-6.24835	-6.16144	-6.93532	-5.86105	-6.34822	-7.00887	-5.98611	-5.94643	-5.4564	-6.55635	-6.11934	-5.5938	-5.98611
SRSF10@hsa-miR-335-5p@7mer-1a	SRSF10	hsa-miR-335-5p	7mer-1a	-2.40507	-4.18604	-4.16489	-4.1087	-2.5129	-4.99327	-2.54241	-3.62684	-2.68399	-2.81913	-4.51931	-4.34399	-2.45642	-2.12541	-3.7964	-4.38529	-3.32492	-3.01613	-2.77927	-3.37377	-4.14623	-4.65577	-3.9523	-5.82058	-4.29869	-4.85566	-4.94146	-4.02312	-5.35277	-5.48989	-5.0826	-5.0826	-5.48989	-5.22205	-3.07683	-5.4564	-5.35277	-4.54217	-4.94146	-3.33453
SRSF10@hsa-miR-346@8mer	SRSF10	hsa-miR-346	8mer	-3.841	-6.45071	-6.67092	-5.0826	-6.07864	-5.66979	-5.11352	-8.42544	-4.91062	-6.55635	-5.25104	-8.00423	-5.70412	-5.70412	-6.24835	-6.16144	-6.2994	-6.86415	-5.22205	-6.11934	-5.70412	-5.55855	-5.52155	-5.82058	-6.67092	-6.16144	-5.98611	-6.24835	-5.70412	-6.93532	-8.72574	-5.94643	-7.00887	-5.98611	-7.70145	-6.67092	-6.55635	-5.78406	-5.5938	-4.85566
SRSF10@hsa-miR-378a-3p@7mer-m8	SRSF10	hsa-miR-378a-3p	7mer-m8	-5.7466	-6.45071	-6.67092	-5.94643	-6.07864	-6.45071	-5.11352	-8.42544	-4.91062	-4.45054	-5.25104	-5.27955	-8.42544	-5.70412	-7.57355	-6.16144	-6.2994	-6.86415	-5.22205	-3.88748	-5.70412	-6.11934	-7.45923	-5.82058	-6.67092	-6.16144	-5.48989	-6.24835	-6.16144	-6.24835	-8.72574	-6.34822	-7.00887	-5.98611	-7.70145	-4.96797	-6.55635	-6.11934	-5.5938	-5.98611
SRSF10@hsa-miR-381-3p@7mer-1a	SRSF10	hsa-miR-381-3p	7mer-1a	-0.118608	-0.741041	-0.194622	-0.461808	-0.00163261	-0.739062	-0.693876	-0.325178	-0.168476	0.0920031	-1.08157	-0.498717	0.00434262	0.494493	-0.0449416	-0.510558	0.226083	-0.300692	-0.642753	-0.506357	-0.770285	-0.469484	-0.432471	-1.42656	-0.473516	-0.544624	-0.520393	-1.00171	-0.388693	-0.720017	-0.651928	-0.833355	-0.675541	-0.617292	-0.46438	-0.52367	-0.606529	-0.435602	-0.303166	0.0938337
SRSF10@hsa-miR-382-3p@7mer-1a	SRSF10	hsa-miR-382-3p	7mer-1a	-1.32334	-2.07839	-1.42202	-2.22046	-1.32959	-1.48845	-1.89954	-1.47354	-1.13365	-1.09886	-2.20393	-1.95013	-1.17508	-1.12208	-1.81407	-1.77855	-1.45225	-1.42693	-2.10902	-2.04347	-2.64916	-2.03582	-2.17565	-2.01061	-1.3658	-2.0891	-1.95353	-2.39334	-1.89146	-1.81805	-2.03037	-2.70944	-2.56751	-2.17181	-2.08257	-2.04127	-1.96357	-2.18903	-2.384	-1.92326
SRSF10@hsa-miR-382-3p@8mer	SRSF10	hsa-miR-382-3p	8mer	-5.7466	-5.62904	-5.82058	-5.0826	-6.07864	-5.66979	-6.67092	-5.7466	-4.91062	-3.73795	-5.25104	-5.89881	-5.70412	-4.02312	-6.24835	-5.156	-6.2994	-4.91062	-4.34399	-6.11934	-5.70412	-6.11934	-7.45923	-5.82058	-6.67092	-6.16144	-5.32188	-5.78406	-5.70412	-6.24835	-5.86105	-5.94643	-5.89881	-5.98611	-7.70145	-6.67092	-6.55635	-5.78406	-6.39737	-5.11352
SRSF10@hsa-miR-409-3p@7mer-m8	SRSF10	hsa-miR-409-3p	7mer-m8	-5.7466	-6.45071	-5.82058	-5.94643	-4.07448	-6.45071	-5.11352	-5.7466	-4.91062	-6.55635	-4.51931	-5.05433	-5.02207	-3.46334	-6.24835	-5.156	-6.2994	-6.86415	-3.78231	-3.88748	-5.32188	-5.32188	-7.45923	-5.82058	-5.89881	-5.7466	-5.32188	-5.5938	-5.35277	-5.86105	-5.55855	-5.62904	-5.89881	-5.4564	-5.94643	-6.67092	-5.7466	-5.78406	-5.5938	-5.98611
SRSF10@hsa-miR-411-5p.1@7mer-m8	SRSF10	hsa-miR-411-5p.1	7mer-m8	-1.65309	-3.06474	-1.66385	-2.15451	-1.45116	-2.0959	-2.04577	-1.43682	-1.61424	-1.06605	-1.94611	-1.82073	-1.03423	-1.1496	-1.99728	-2.15165	-1.38654	-1.90656	-2.43686	-2.04347	-2.38119	-1.96214	-1.6563	-2.76854	-2.06696	-2.82305	-2.18694	-2.24818	-2.12828	-2.4596	-3.2597	-2.70944	-3.37377	-1.79203	-2.72122	-2.62188	-1.75036	-2.6339	-1.92767	-2.10902
SRSF10@hsa-miR-421@7mer-m8	SRSF10	hsa-miR-421	7mer-m8	-5.7466	-6.45071	-6.67092	-5.94643	-4.07448	-6.45071	-5.11352	-8.42544	-6.79655	-6.55635	-5.25104	-8.00423	-5.70412	-5.70412	-7.57355	-6.16144	-4.63314	-4.91062	-5.22205	-6.11934	-6.45071	-6.11934	-5.02207	-5.82058	-6.67092	-6.16144	-5.98611	-6.24835	-6.16144	-6.24835	-8.72574	-6.34822	-7.00887	-5.98611	-7.70145	-6.67092	-6.55635	-5.78406	-6.39737	-5.98611
SRSF10@hsa-miR-429@7mer-m8	SRSF10	hsa-miR-429	7mer-m8	-5.7466	-5.62904	-5.82058	-5.0826	-6.07864	-5.66979	-4.26166	-5.32188	-4.91062	-3.73795	-4.51931	-5.89881	-8.42544	-4.02312	-6.24835	-6.16144	-6.2994	-4.63314	-5.22205	-3.88748	-6.45071	-5.55855	-7.45923	-4.63314	-5.98611	-5.89881	-5.32188	-5.78406	-5.70412	-6.24835	-5.1889	-5.94643	-5.78406	-5.4564	-7.70145	-5.89881	-5.94643	-6.11934	-5.5938	-5.98611
SRSF10@hsa-miR-448@7mer-1a	SRSF10	hsa-miR-448	7mer-1a	-0.335676	-1.01328	-0.253985	-1.28724	-0.676589	-0.788384	-0.693876	-0.555964	-0.281915	-0.450941	-1.05954	-0.555964	-0.137818	-0.362887	-0.103777	-1.05339	-0.196907	-0.810907	-0.939783	-0.703445	-1.08157	-1.50482	-0.540952	-1.34033	-1.21129	-0.576026	-1.20821	-0.943408	-0.559516	-0.776759	-0.745894	-1.12323	-1.36211	-1.3937	-1.00396	-1.10256	-0.587038	-0.749868	-0.577367	-0.655512
SRSF10@hsa-miR-448@7mer-m8	SRSF10	hsa-miR-448	7mer-m8	-2.90174	-4.85566	-5.1889	-5.94643	-3.54782	-5.4564	-4.70379	-4.80272	-4.91062	-3.09086	-5.25104	-4.83253	-4.07448	-3.18689	-6.24835	-4.38529	-4.63314	-4.63314	-5.22205	-3.88748	-5.32188	-5.0826	-5.52155	-5.82058	-5.62904	-5.7466	-5.11352	-5.78406	-5.70412	-6.0333	-5.42625	-5.42625	-5.78406	-5.98611	-5.22205	-6.67092	-5.7466	-5.4564	-5.42625	-4.85566
SRSF10@hsa-miR-493-5p@7mer-1a	SRSF10	hsa-miR-493-5p	7mer-1a	-2.68676	-5.62904	-5.0826	-4.65577	-2.95276	-5.4564	-5.11352	-5.02207	-4.91062	-2.71831	-4.51931	-4.65577	-3.56054	-3.46334	-3.88748	-3.71012	-4.03895	-4.63314	-4.34399	-3.37377	-5.32188	-6.11934	-5.32188	-5.82058	-5.89881	-5.62904	-4.75768	-5.52155	-5.70412	-6.0333	-5.05433	-5.42625	-5.78406	-5.4564	-5.48989	-5.89881	-5.48989	-4.83253	-5.156	-5.11352
SRSF10@hsa-miR-493-5p@7mer-m8	SRSF10	hsa-miR-493-5p	7mer-m8	0.682962	0.13109	1.0283	0.490822	-0.0602034	0.418784	0.618931	0.653732	0.736958	0.515918	0.0774874	0.509448	0.711837	1.03806	0.623801	0.14167	1.00587	0.733041	0.31512	0.0557283	0.0406203	0.0920031	0.509003	-0.219016	0.494493	0.814165	0.251581	0.660906	0.963084	0.119037	0.543214	0.0660368	0.165903	0.505279	0.870614	0.402253	0.510369	0.320803	0.566625	1.07108
SRSF10@hsa-miR-495-3p@7mer-m8	SRSF10	hsa-miR-495-3p	7mer-m8	0.117203	-0.48393	0.110231	-0.461808	0.0332002	-0.174518	-0.435322	-0.224335	0.10012	0.0731848	-0.804617	-0.420767	0.228826	0.250837	0.0757064	-0.379555	0.357185	-0.0836448	-0.548702	-0.388091	-0.583703	-0.750975	0.0130222	-1.62437	0.0817851	-0.165489	-0.573505	-0.542944	0.0727749	-0.839188	-0.275574	-0.684025	-0.733298	-0.4092	-0.397538	-0.317271	-0.103133	-0.208636	-0.631075	-0.241479
SRSF10@hsa-miR-497-5p@7mer-1a	SRSF10	hsa-miR-497-5p	7mer-1a	-5.7466	-6.45071	-6.67092	-5.94643	-6.07864	-6.45071	-6.67092	-8.42544	-6.79655	-6.55635	-5.25104	-8.00423	-8.42544	-5.70412	-7.57355	-5.156	-6.2994	-6.86415	-5.22205	-6.11934	-6.45071	-6.11934	-7.45923	-5.82058	-6.67092	-6.16144	-5.98611	-6.24835	-6.16144	-6.93532	-8.72574	-6.34822	-5.89881	-5.98611	-7.70145	-6.67092	-6.55635	-6.11934	-6.39737	-5.98611
SRSF10@hsa-miR-503-5p@7mer-1a	SRSF10	hsa-miR-503-5p	7mer-1a	-3.01081	-5.42625	-5.1889	-4.65577	-4.07448	-5.66979	-3.26875	-5.02207	-4.26166	-3.41584	-4.51931	-5.89881	-5.70412	-4.02312	-4.94146	-5.156	-6.2994	-5.11352	-4.34399	-3.88748	-5.32188	-5.32188	-5.02207	-5.82058	-5.89881	-5.62904	-5.98611	-5.78406	-5.55855	-6.20416	-5.55855	-5.62904	-5.89881	-5.4564	-5.7466	-4.96797	-5.94643	-5.78406	-5.5938	-5.11352
SRSF10@hsa-miR-543@7mer-1a	SRSF10	hsa-miR-543	7mer-1a	-3.01081	-4.70379	-5.1889	-5.94643	-2.95276	-5.55855	-3.48621	-4.80272	-4.91062	-3.41584	-3.33453	-4.78001	-5.70412	-5.70412	-4.20642	-4.38529	-4.03895	-4.36408	-3.28645	-3.11758	-4.96797	-5.55855	-5.32188	-5.27955	-5.55855	-5.7466	-5.32188	-5.5938	-5.55855	-6.20416	-5.42625	-5.32188	-7.00887	-5.22205	-5.22205	-5.4564	-5.35277	-5.4564	-6.39737	-4.85566
SRSF10@hsa-miR-543@8mer	SRSF10	hsa-miR-543	8mer	-3.36384	-5.02207	-5.42625	-5.94643	-4.07448	-6.45071	-4.26166	-5.02207	-4.91062	-3.41584	-3.62684	-5.89881	-5.70412	-5.70412	-4.40703	-4.73168	-5.22205	-4.63314	-3.49889	-6.11934	-5.32188	-6.11934	-5.52155	-5.27955	-5.98611	-5.89881	-5.48989	-6.24835	-5.55855	-6.20416	-5.55855	-5.42625	-7.00887	-5.22205	-5.48989	-6.67092	-5.48989	-5.78406	-6.39737	-5.98611
SRSF10@hsa-miR-582-5p@7mer-m8	SRSF10	hsa-miR-582-5p	7mer-m8	0.901537	-0.327879	0.470228	-0.0405366	0.161391	0.180825	0.291223	0.357579	0.443468	0.382218	-0.364397	0.045631	0.430962	0.835533	0.413948	0.14167	0.451602	0.462608	-0.130912	-0.226504	0.270962	-0.14426	0.454212	0.176977	0.178526	0.414371	-0.0739763	0.122857	0.504367	-0.051065	0.0749656	-0.287977	-0.406313	0.268932	0.486253	0.0687308	0.13742	0.49586	0.322521	0.0938337
SRSF10@hsa-miR-599@7mer-1a	SRSF10	hsa-miR-599	7mer-1a	-5.7466	-6.45071	-6.67092	-5.94643	-6.07864	-6.45071	-6.67092	-8.42544	-6.79655	-6.55635	-5.25104	-8.00423	-8.42544	-5.70412	-7.57355	-6.16144	-6.2994	-6.86415	-5.22205	-6.11934	-6.45071	-6.11934	-7.45923	-5.82058	-6.67092	-6.16144	-5.98611	-6.24835	-6.16144	-6.93532	-8.72574	-6.34822	-7.00887	-5.98611	-7.70145	-6.67092	-6.55635	-6.11934	-6.39737	-5.98611
SRSF10@hsa-miR-653-5p@8mer	SRSF10	hsa-miR-653-5p	8mer	-3.36384	-5.42625	-5.42625	-5.0826	-4.07448	-5.66979	-4.26166	-5.7466	-4.91062	-3.41584	-4.51931	-5.1889	-4.83253	-5.70412	-4.94146	-4.38529	-5.22205	-5.11352	-3.78231	-3.88748	-5.70412	-5.32188	-5.32188	-5.0826	-5.55855	-6.16144	-4.94146	-5.52155	-5.55855	-5.86105	-5.42625	-5.42625	-5.89881	-4.75768	-5.7466	-5.4564	-5.94643	-5.78406	-5.42625	-4.49689
SRSF10@hsa-miR-665@7mer-1a	SRSF10	hsa-miR-665	7mer-1a	-2.90174	-5.11352	-4.16489	-4.1087	-2.95276	-5.55855	-4.26166	-4.02312	-3.88748	-2.81913	-3.62684	-4.02312	-2.89746	-2.58785	-4.20642	-4.38529	-4.63314	-3.88748	-2.98425	-3.37377	-5.11352	-4.56272	-5.32188	-5.27955	-5.89881	-5.35277	-4.94146	-5.27955	-5.70412	-6.0333	-4.94146	-5.0826	-5.62904	-3.10405	-5.48989	-5.4564	-5.7466	-5.22205	-4.67741	-4.49689
SRSF10@hsa-miR-670-3p@7mer-1a	SRSF10	hsa-miR-670-3p	7mer-1a	-3.841	-5.62904	-5.82058	-4.34399	-3.54782	-5.66979	-6.67092	-5.7466	-3.88748	-6.55635	-5.25104	-5.27955	-3.97115	-5.70412	-4.94146	-5.156	-6.2994	-5.11352	-4.34399	-3.88748	-5.70412	-5.32188	-5.32188	-5.82058	-5.98611	-5.7466	-5.98611	-5.78406	-6.16144	-5.86105	-5.42625	-5.7466	-7.00887	-5.98611	-5.7466	-6.67092	-6.55635	-6.11934	-6.39737	-5.98611
SRSF10@hsa-miR-758-3p@7mer-1a	SRSF10	hsa-miR-758-3p	7mer-1a	-1.28662	-2.37841	-1.62607	-1.1799	-1.11594	-2.0959	-2.15165	-1.497	-1.29994	-0.823243	-1.72415	-1.75665	-1.07282	-0.738548	-1.79096	-1.41657	-1.05392	-1.50749	-1.95883	-2.04347	-2.69508	-1.66338	-2.35792	-2.76854	-2.28874	-2.14516	-2.4066	-2.74869	-2.60662	-2.50901	-3.01081	-3.11758	-2.49943	-1.87048	-2.7523	-1.66947	-2.16985	-2.30993	-2.25601	-1.32831
SRSF10@hsa-miR-9-5p@7mer-m8	SRSF10	hsa-miR-9-5p	7mer-m8	-2.65939	-4.85566	-5.1889	-4.65577	-3.54782	-5.55855	-3.76741	-4.20642	-4.26166	-2.50538	-3.98777	-4.78001	-2.83468	-2.58785	-4.94146	-5.156	-3.15603	-5.11352	-5.22205	-6.11934	-5.11352	-4.80272	-4.16489	-4.63314	-5.52155	-5.62904	-4.75768	-5.4564	-5.35277	-5.5938	-5.11352	-6.34822	-5.89881	-4.29869	-5.94643	-5.89881	-5.94643	-4.83253	-5.42625	-5.98611
SRSF10@hsa-miR-9-5p@8mer	SRSF10	hsa-miR-9-5p	8mer	-5.7466	-6.45071	-6.67092	-5.0826	-4.07448	-6.45071	-6.67092	-8.42544	-4.91062	-6.55635	-5.25104	-8.00423	-5.70412	-5.70412	-7.57355	-6.16144	-5.22205	-6.86415	-5.22205	-6.11934	-6.45071	-6.11934	-5.52155	-5.27955	-6.67092	-6.16144	-5.48989	-6.24835	-6.16144	-6.93532	-8.72574	-6.34822	-7.00887	-5.98611	-7.70145	-6.67092	-6.55635	-6.11934	-6.39737	-5.98611
SRSF11@hsa-miR-143-3p@8mer	SRSF11	hsa-miR-143-3p	8mer	-0.112342	0.118665	0.504367	-0.145899	0.706044	0.394245	0.740764	0.507618	-0.19757	-0.493212	0.360794	0.876841	-0.161238	0.513639	0.502937	0.273708	0.731989	0.170822	0.401008	0.355551	0.123225	-0.149416	0.901537	-0.397538	0.545147	0.536565	0.436596	0.588954	0.446087	0.191394	0.566625	0.366785	0.294869	0.350298	0.721276	0.28161	0.682962	0.350703	0.0930815	0.649565
SRSF11@hsa-miR-148a-3p@8mer	SRSF11	hsa-miR-148a-3p	8mer	-4.83253	-6.0333	-6.07864	-5.5938	-3.97115	-6.39737	-6.34822	-6.67092	-6.50259	-4.96797	-5.02207	-5.0826	-4.80272	-4.63314	-7.35519	-5.82058	-5.89881	-4.78001	-4.83253	-5.55855	-5.05433	-4.96797	-5.35277	-5.38854	-6.39737	-5.7466	-5.82058	-6.20416	-5.32188	-6.0333	-5.25104	-5.94643	-7.08742	-5.7466	-6.61219	-6.45071	-6.34822	-5.70412	-5.52155	-5.94643
SRSF11@hsa-miR-16-5p@7mer-m8	SRSF11	hsa-miR-16-5p	7mer-m8	-4.83253	-6.0333	-6.07864	-5.5938	-5.35277	-6.39737	-6.34822	-6.67092	-6.50259	-4.00368	-5.02207	-7.1711	-7.70145	-4.63314	-7.35519	-5.82058	-5.89881	-5.5938	-4.83253	-5.55855	-6.11934	-6.07864	-7.57355	-5.27955	-6.39737	-6.11934	-5.82058	-6.20416	-5.94643	-6.86415	-6.61219	-6.11934	-7.08742	-5.7466	-6.61219	-6.45071	-6.34822	-5.89881	-6.07864	-5.94643
SRSF11@hsa-miR-181a-5p@8mer	SRSF11	hsa-miR-181a-5p	8mer	-3.6678	-5.32188	-5.5938	-4.83253	-5.35277	-5.55855	-6.34822	-5.62904	-4.78001	-4.96797	-3.81146	-5.70412	-5.5938	-3.76741	-5.4564	-5.82058	-5.89881	-4.54217	-4.83253	-5.55855	-6.11934	-5.55855	-5.52155	-5.38854	-5.89881	-5.86105	-5.82058	-5.78406	-5.66979	-6.24835	-5.4564	-5.70412	-7.08742	-5.42625	-6.61219	-6.45071	-5.66979	-5.42625	-5.35277	-5.94643
SRSF11@hsa-miR-183-5p.1@7mer-m8	SRSF11	hsa-miR-183-5p.1	7mer-m8	-2.55268	-2.64146	-2.97378	-2.22247	-2.43047	-3.31543	-1.69073	-2.30102	-2.11596	-2.0017	-2.19505	-1.7577	-2.52426	-1.83479	-2.62435	-2.35229	-2.34032	-2.93891	-2.00704	-2.56128	-3.40494	-3.30472	-2.21316	-1.83987	-2.67015	-2.55071	-2.465	-3.2259	-2.59016	-2.51511	-3.45002	-2.69229	-2.05658	-2.52611	-2.12628	-2.6339	-4.36408	-2.78272	-4.09216	-1.55304
SRSF11@hsa-miR-26b-5p@7mer-m8	SRSF11	hsa-miR-26b-5p	7mer-m8	-2.0543	-1.89825	-2.55686	-2.29571	-1.61073	-2.28427	-1.85385	-1.69073	-2.44313	-1.49886	-1.82018	-1.84269	-1.90909	-1.52148	-1.81805	-1.14208	-2.34032	-1.54903	-2.15905	-2.45642	-1.76672	-1.33787	-1.71824	-2.30593	-1.17056	-1.50599	-1.88346	-1.90471	-1.4696	-1.81514	-1.55862	-1.6671	-1.73226	-1.20489	-1.41729	-2.39769	-2.70368	-1.83375	-1.84969	-1.24519
SRSF11@hsa-miR-370-3p@7mer-m8	SRSF11	hsa-miR-370-3p	7mer-m8	-3.6678	-6.0333	-6.07864	-5.5938	-5.35277	-6.39737	-6.34822	-6.67092	-4.78001	-4.00368	-5.02207	-7.1711	-7.70145	-4.63314	-7.35519	-5.82058	-5.89881	-5.5938	-4.83253	-5.55855	-6.11934	-6.07864	-7.57355	-5.38854	-6.39737	-6.11934	-5.82058	-6.20416	-5.94643	-6.86415	-6.61219	-6.11934	-7.08742	-5.7466	-6.61219	-6.45071	-6.34822	-5.89881	-6.07864	-5.94643
SRSF11@hsa-miR-425-5p@7mer-m8	SRSF11	hsa-miR-425-5p	7mer-m8	-2.78694	-3.85641	-4.38529	-3.69475	-2.30102	-5.11352	-3.2019	-3.68127	-3.58803	-2.4797	-3.43845	-2.87204	-3.60123	-2.82676	-3.36384	-4.56272	-2.96342	-3.08368	-2.7122	-2.37078	-4.65577	-4.2245	-4.38529	-5.27955	-3.841	-5.1889	-3.07088	-4.40703	-4.36408	-5.22205	-4.73168	-4.60923	-4.80272	-4.38529	-3.90272	-3.11098	-4.24385	-4.2245	-4.29869	-2.45476
SRSF11@hsa-miR-493-3p@8mer	SRSF11	hsa-miR-493-3p	8mer	-3.25058	-5.11352	-6.07864	-4.58454	-5.35277	-5.4564	-3.38409	-4.49689	-3.81146	-4.00368	-4.40703	-4.67741	-5.5938	-3.28645	-2.89746	-3.46334	-5.89881	-5.05433	-4.14623	-5.55855	-6.11934	-5.0826	-5.35277	-5.38854	-5.55855	-5.48989	-5.42625	-5.5938	-4.80272	-6.24835	-5.0826	-4.75768	-5.89881	-4.54217	-4.05592	-5.35277	-6.34822	-4.85566	-4.99327	-5.94643
SRSF11@hsa-miR-493-5p@7mer-m8	SRSF11	hsa-miR-493-5p	7mer-m8	-2.50715	-4.32177	-4.78001	-3.05263	-2.43047	-3.75293	-2.62435	-2.70368	-2.54241	-2.34032	-2.60146	-3.06474	-2.88062	-2.56979	-2.51879	-2.85471	-3.91868	-4.54217	-2.85471	-2.6391	-3.475	-4.45054	-4.09216	-4.51931	-3.71012	-3.97115	-2.83104	-4.34399	-4.56272	-4.38529	-4.78001	-4.49689	-4.91062	-4.07448	-2.92954	-3.85641	-4.36408	-3.48621	-3.71012	-2.16392
SRSF11@hsa-miR-505-3p.1@8mer	SRSF11	hsa-miR-505-3p.1	8mer	-3.6678	-6.0333	-6.07864	-5.5938	-3.07088	-6.39737	-4.99327	-5.25104	-6.50259	-4.96797	-5.02207	-4.78001	-4.47618	-3.01081	-4.60923	-5.82058	-5.89881	-5.05433	-4.14623	-3.28645	-5.05433	-5.55855	-5.35277	-5.05433	-5.22205	-6.11934	-4.63314	-5.78406	-5.32188	-6.24835	-5.4564	-5.70412	-7.08742	-5.7466	-6.61219	-6.45071	-6.34822	-5.156	-5.52155	-5.94643
SRSF12@hsa-miR-106b-5p@7mer-m8	SRSF12	hsa-miR-106b-5p	7mer-m8	-5.27955	-6.45071	-6.2994	-5.94643	-5.62904	-6.67092	-6.45071	-7.70145	-6.79655	-5.78406	-5.156	-7.57355	-8.42544	-5.42625	-7.35519	-6.07864	-6.16144	-5.11352	-5.05433	-3.37377	-6.39737	-6.07864	-8.19331	-5.7466	-5.98611	-6.16144	-5.94643	-6.2994	-5.70412	-6.86415	-7.45923	-6.2994	-7.1711	-2.02366	-7.08742	-6.67092	-6.55635	-6.0333	-6.2994	-5.98611
SRSF12@hsa-miR-146b-5p@8mer	SRSF12	hsa-miR-146b-5p	8mer	-5.27955	-6.45071	-6.2994	-5.94643	-5.62904	-6.67092	-6.45071	-7.70145	-6.79655	-5.78406	-5.156	-7.57355	-8.42544	-5.42625	-7.35519	-6.07864	-6.16144	-6.2994	-5.05433	-6.11934	-6.39737	-6.07864	-8.19331	-5.7466	-6.61219	-6.16144	-5.94643	-6.2994	-6.0333	-6.86415	-7.45923	-6.2994	-7.1711	-5.94643	-7.08742	-6.67092	-6.55635	-6.0333	-6.2994	-5.98611
SRSF12@hsa-miR-302a-3p@7mer-m8	SRSF12	hsa-miR-302a-3p	7mer-m8	-5.27955	-6.45071	-6.2994	-5.94643	-5.62904	-6.67092	-6.45071	-7.70145	-6.79655	-5.78406	-5.156	-7.57355	-8.42544	-5.42625	-7.35519	-6.07864	-6.16144	-6.2994	-5.05433	-6.11934	-6.39737	-6.07864	-8.19331	-5.7466	-6.61219	-6.16144	-5.94643	-6.2994	-6.0333	-6.86415	-7.45923	-6.2994	-7.1711	-5.94643	-7.08742	-6.67092	-6.55635	-6.0333	-6.2994	-5.98611
SRSF12@hsa-miR-302c-3p.2@7mer-m8	SRSF12	hsa-miR-302c-3p.2	7mer-m8	-5.27955	-6.45071	-6.2994	-5.94643	-5.62904	-6.67092	-6.45071	-7.70145	-6.79655	-5.78406	-5.156	-7.57355	-8.42544	-5.42625	-7.35519	-6.07864	-6.16144	-6.2994	-5.05433	-6.11934	-6.39737	-6.07864	-8.19331	-5.7466	-6.61219	-6.16144	-5.94643	-6.2994	-6.0333	-6.86415	-7.45923	-6.2994	-7.1711	-5.94643	-7.08742	-6.67092	-6.55635	-6.0333	-6.2994	-5.98611
SRSF12@hsa-miR-371a-5p@8mer	SRSF12	hsa-miR-371a-5p	8mer	-5.27955	-5.62904	-6.2994	-5.94643	-5.62904	-6.67092	-6.45071	-7.70145	-6.79655	-5.78406	-5.156	-7.57355	-8.42544	-5.42625	-7.35519	-6.07864	-6.16144	-6.2994	-5.05433	-6.11934	-6.39737	-6.07864	-8.19331	-5.7466	-6.61219	-6.16144	-5.94643	-6.2994	-6.0333	-6.86415	-7.45923	-6.2994	-7.1711	-5.94643	-7.08742	-5.89881	-6.55635	-6.0333	-6.2994	-5.98611
SRSF12@hsa-miR-374c-5p@8mer	SRSF12	hsa-miR-374c-5p	8mer	-5.27955	-5.42625	-6.2994	-5.94643	-5.62904	-5.70412	-4.99327	-5.70412	-4.91062	-5.78406	-5.156	-5.78406	-8.42544	-5.42625	-7.35519	-6.07864	-6.16144	-6.2994	-4.27964	-3.88748	-5.0826	-5.32188	-4.70379	-5.7466	-5.98611	-6.16144	-5.94643	-6.2994	-5.35277	-6.24835	-5.27955	-5.94643	-5.89881	-4.26166	-5.4564	-5.42625	-5.7466	-6.0333	-5.38854	-5.11352
SRSF12@hsa-miR-382-3p@8mer	SRSF12	hsa-miR-382-3p	8mer	-5.27955	-6.45071	-6.2994	-5.94643	-5.62904	-6.67092	-6.45071	-7.70145	-6.79655	-5.78406	-5.156	-7.57355	-8.42544	-5.42625	-7.35519	-6.07864	-6.16144	-6.2994	-5.05433	-6.11934	-6.39737	-6.07864	-8.19331	-5.7466	-6.61219	-6.16144	-5.94643	-6.2994	-6.0333	-6.86415	-7.45923	-6.2994	-7.1711	-5.94643	-7.08742	-6.67092	-6.55635	-6.0333	-6.2994	-5.98611
SRSF1@hsa-miR-101-3p.2@7mer-1a	SRSF1	hsa-miR-101-3p.2	7mer-1a	-1.56265	-2.29102	-2.97893	-3.2597	-1.08071	-4.07448	-2.72709	-1.08071	-2.19601	-2.58785	-1.19157	-0.916636	-1.76239	-2.24259	-2.61701	-2.01973	-2.88925	-3.11758	-2.3481	-2.30347	-2.85073	-3.48621	-2.03037	-2.75873	-2.52426	-3.76741	-4.03895	-3.52456	-3.31543	-3.58803	-3.82617	-2.96886	-4.96797	-2.68932	-2.11083	-2.26766	-3.45002	-2.92045	-3.64052	-3.05263
SRSF1@hsa-miR-10a-5p@7mer-m8	SRSF1	hsa-miR-10a-5p	7mer-m8	-0.773058	-2.25721	-1.80016	-2.58313	-1.10962	-1.12811	-1.37129	-0.897047	-1.19335	-1.26792	-1.28995	-0.97689	-0.98727	-0.79456	-1.05525	-0.867679	-1.90849	-1.37768	-0.737133	-2.01213	-0.402565	-2.60146	-1.99284	-2.16985	-2.74869	-3.03959	-2.67593	-2.23702	-2.83906	-3.19448	-2.33904	-2.53263	-4.34399	-2.35229	-2.06928	-2.10037	-3.45002	-2.08671	-2.05894	-2.32971
SRSF1@hsa-miR-1193@7mer-m8	SRSF1	hsa-miR-1193	7mer-m8	2.2539	1.79613	2.18357	2.19725	1.93292	2.20983	1.83218	2.03296	2.20655	1.90015	1.92299	2.17329	1.98864	2.24848	1.75498	2.16106	2.14631	1.95259	2.37097	2.40615	1.43829	1.62289	1.93775	1.71438	1.4938	1.6614	0.910879	1.47239	1.77773	1.49489	1.2952	1.10705	1.83512	1.56356	1.81548	1.86472	1.72135	1.78052	1.56852	2.21194
SRSF1@hsa-miR-128-3p@7mer-1a	SRSF1	hsa-miR-128-3p	7mer-1a	-1.68928	-2.80112	-2.62673	-2.44635	-1.30386	-3.71012	-2.55268	-1.28962	-2.08257	-2.2297	-1.43308	-1.04785	-1.92054	-1.3184	-2.66755	-1.66897	-3.2959	-2.78272	-1.69402	-1.75087	-2.92954	-4.45054	-2.74533	-1.79096	-3.09733	-4.00368	-2.83468	-3.17112	-3.03959	-4.00368	-3.58803	-2.74869	-4.96797	-2.17886	-2.19291	-1.6412	-4.14623	-2.4322	-6.45071	-2.76854
SRSF1@hsa-miR-136-5p@7mer-m8	SRSF1	hsa-miR-136-5p	7mer-m8	-2.98934	-5.62904	-6.20416	-4.78001	-2.94349	-5.55855	-4.88392	-6.2994	-4.63314	-4.16489	-3.97115	-4.54217	-4.14623	-3.28645	-4.03895	-5.156	-4.96797	-4.88392	-3.32492	-2.72406	-5.7466	-5.55855	-5.52155	-6.11934	-6.93532	-5.89881	-5.52155	-5.62904	-5.55855	-6.24835	-5.52155	-5.7466	-5.82058	-4.75768	-5.66979	-5.38854	-5.66979	-5.4564	-5.156	-4.49689
SRSF1@hsa-miR-139-5p@7mer-1a	SRSF1	hsa-miR-139-5p	7mer-1a	-1.17204	-1.74627	-2.70661	-2.58313	-0.346939	-2.70661	-2.42719	-1.13854	-1.75923	-1.52942	-1.28995	-0.806777	-1.30903	-1.46048	-2.00917	-1.72834	-2.24034	-2.05053	-2.00559	-1.46923	-2.48851	-3.07683	-2.11596	-2.97378	-2.17984	-3.58803	-3.73795	-2.61701	-2.59473	-3.46334	-2.99532	-2.74869	-3.73795	-2.44161	-2.13119	-1.57511	-2.44635	-2.47253	-2.4797	-2.48324
SRSF1@hsa-miR-1-3p@7mer-m8	SRSF1	hsa-miR-1-3p	7mer-m8	-1.02857	-2.04973	-1.94737	-2.08257	-0.646943	-6.11934	-1.48298	-0.897047	-1.66193	-1.19956	-1.3184	-0.734171	-1.09828	-1.56757	-1.51951	-0.752519	-1.59701	-1.25409	-1.57048	-0.996668	-1.94022	-2.71831	-1.41729	-0.868707	-1.63391	-2.02659	-2.09843	-1.91603	-1.04038	-1.73226	-2.5763	-1.87845	-2.19005	-1.47758	-1.26275	-1.32766	-1.9847	-1.0097	-2.05894	-1.54045
SRSF1@hsa-miR-153-3p@7mer-m8	SRSF1	hsa-miR-153-3p	7mer-m8	-3.16321	-5.11352	-6.20416	-5.42625	-4.73168	-6.11934	-5.48989	-6.2994	-4.63314	-3.57323	-3.97115	-5.05433	-4.83253	-3.28645	-5.22205	-5.156	-4.27964	-6.34822	-4.83253	-2.85901	-5.35277	-6.07864	-5.25104	-6.11934	-5.89881	-6.24835	-6.16144	-5.62904	-6.11934	-6.20416	-7.45923	-5.94643	-6.55635	-6.0333	-7.00887	-6.61219	-6.34822	-6.24835	-5.42625	-5.35277
SRSF1@hsa-miR-190a-5p@7mer-m8	SRSF1	hsa-miR-190a-5p	7mer-m8	-2.84315	-5.62904	-5.35277	-4.78001	-2.76188	-5.55855	-4.00368	-4.96797	-4.63314	-5.22205	-5.22205	-4.54217	-4.83253	-4.65577	-6.07864	-4.56272	-4.27964	-4.88392	-3.64052	-4.47618	-5.7466	-5.0826	-4.85566	-5.27955	-5.89881	-5.78406	-5.52155	-5.86105	-5.70412	-6.24835	-5.42625	-6.45071	-6.55635	-5.4564	-7.00887	-5.38854	-5.38854	-6.24835	-5.5938	-4.91062
SRSF1@hsa-miR-199a-5p@7mer-1a	SRSF1	hsa-miR-199a-5p	7mer-1a	-0.637856	-1.28791	-0.689667	-0.845595	-0.825586	-0.771393	-1.13129	-0.897047	-6.24835	-0.648372	-0.945083	-1.00396	-0.878137	-0.259524	-1.19762	-1.04518	-1.46124	-1.22816	-0.587038	-1.15795	-2.3481	-2.0405	-1.616	-1.09857	-1.96854	-2.49584	-2.14136	-1.80294	-1.3579	-1.44788	-1.59053	-2.27345	-2.41152	-2.17886	-1.91481	-1.32766	-1.92388	-2.08671	-2.30102	-1.84846
SRSF1@hsa-miR-200b-3p@7mer-m8	SRSF1	hsa-miR-200b-3p	7mer-m8	-4.24385	-4.32177	-2.70661	-2.82676	-1.92326	-2.85073	-2.32971	-2.65939	-2.04896	-1.97126	-2.19099	-2.32584	-2.2584	-2.17984	-2.50715	-2.13769	-2.88925	-2.458	-1.89394	-2.22046	-4.73168	-4.73168	-2.66224	-3.30472	-4.88392	-4.58454	-4.18604	-4.02312	-4.73168	-4.14623	-4.65577	-4.99327	-4.73168	-3.54782	-3.82617	-3.2959	-3.71012	-3.34461	-3.81146	-2.76854
SRSF1@hsa-miR-202-5p@7mer-m8	SRSF1	hsa-miR-202-5p	7mer-m8	-2.41152	-2.94349	-4.85566	-3.841	-2.43529	-5.0826	-4.88392	-2.23499	-2.29571	-2.08257	-1.81018	-2.05733	-2.4515	-2.30593	-3.46334	-3.2178	-2.88925	-3.85641	-2.7122	-2.85901	-4.14623	-4.45054	-4.32177	-2.87204	-4.2245	-5.52155	-4.58454	-4.49689	-4.54217	-4.51931	-4.73168	-4.00368	-4.96797	-3.54782	-4.26166	-4.47618	-5.1889	-4.40703	-3.64052	-2.60912
SRSF1@hsa-miR-203a-3p.1@8mer	SRSF1	hsa-miR-203a-3p.1	8mer	-2.41152	-4.51931	-4.85566	-5.42625	-1.82799	-5.0826	-4.88392	-2.34287	-2.92045	-3.05854	-2.68399	-2.22759	-2.59904	-3.81146	-3.36384	-3.76741	-4.27964	-4.88392	-3.64052	-3.11098	-4.34399	-5.55855	-3.841	-2.97378	-5.32188	-5.52155	-4.18604	-4.54217	-4.91062	-5.48989	-5.11352	-4.12767	-5.55855	-4.45054	-3.82617	-3.91868	-5.38854	-4.58454	-4.96797	-3.841
SRSF1@hsa-miR-212-3p@7mer-1a	SRSF1	hsa-miR-212-3p	7mer-1a	-1.0669	-1.62004	-1.6478	-1.23877	-0.825586	-1.36923	-1.30059	-0.829773	-1.09649	-1.05721	-1.43308	-0.875349	-1.08796	-1.49964	-1.58623	-1.27083	-1.0114	-1.29926	-0.909234	-1.07197	-1.6452	-2.15262	-1.30292	-2.61701	-1.42512	-2.49584	-1.66385	-2.07271	-1.42512	-1.65047	-2.0792	-1.59012	-1.71422	-1.44048	-1.09649	-1.2191	-1.20094	-1.64384	-1.18429	-2.10467
SRSF1@hsa-miR-27a-3p@7mer-m8	SRSF1	hsa-miR-27a-3p	7mer-m8	-3.16321	-5.11352	-5.70412	-4.78001	-3.30472	-5.42625	-5.48989	-4.45054	-3.76741	-3.57323	-5.22205	-5.05433	-3.93683	-3.28645	-5.22205	-5.156	-5.7466	-4.58454	-3.32492	-3.48621	-5.7466	-5.27955	-5.02207	-5.27955	-5.70412	-5.62904	-5.32188	-5.4564	-6.11934	-6.20416	-5.86105	-5.7466	-5.82058	-4.75768	-5.1889	-4.96797	-5.94643	-4.83253	-5.5938	-5.35277
SRSF1@hsa-miR-28-3p@7mer-m8	SRSF1	hsa-miR-28-3p	7mer-m8	-1.84153	-3.20979	-2.37561	-2.82676	-0.938163	-2.38556	-2.18096	-1.52613	-1.6879	-1.65959	-1.69788	-1.88277	-1.57552	-1.60947	-2.61701	-1.41765	-2.17565	-1.90202	-1.60004	-2.09081	-3.1256	-3.76741	-3.08368	-1.82684	-2.27216	-2.72406	-3.64052	-2.88062	-3.31543	-2.46136	-3.68127	-2.56334	-4.49689	-2.35229	-2.66755	-2.10037	-2.03582	-2.6339	-2.98934	-2.10467
SRSF1@hsa-miR-28-5p@7mer-1a	SRSF1	hsa-miR-28-5p	7mer-1a	-2.52061	-4.51931	-5.1889	-5.42625	-3.82617	-4.4275	-2.61932	-3.19448	-2.61184	-3.2597	-2.90654	-3.34461	-2.35229	-2.47771	-3.2178	-3.03365	-3.85641	-4.05592	-2.95276	-2.22046	-4.85566	-4.60923	-4.47618	-5.27955	-5.70412	-5.52155	-5.32188	-4.73168	-4.54217	-5.22205	-4.94146	-5.0826	-5.1889	-3.38409	-4.09216	-5.38854	-5.38854	-5.11352	-4.51931	-2.60912
SRSF1@hsa-miR-330-3p@7mer-m8	SRSF1	hsa-miR-330-3p	7mer-m8	2.41947	1.74514	2.37048	2.42929	2.59915	2.45032	2.42152	2.57784	2.44722	2.1012	2.37206	2.76241	2.56876	2.44502	2.35254	2.22143	2.51056	2.51078	2.56728	2.62758	1.67198	1.59266	2.14266	1.71438	1.53402	-6.24835	1.42377	1.42477	1.94277	1.6013	1.67594	1.29787	1.87623	1.70395	1.74514	2.05841	1.91602	1.61903	1.87774	2.06196
SRSF1@hsa-miR-365a-3p@7mer-1a	SRSF1	hsa-miR-365a-3p	7mer-1a	-4.24385	-6.11934	-6.20416	-5.42625	-3.30472	-6.11934	-5.48989	-5.48989	-4.02312	-5.22205	-4.51931	-6.67092	-3.93683	-3.81146	-6.79655	-5.82058	-5.7466	-5.11352	-4.14623	-4.47618	-5.7466	-5.55855	-6.79655	-5.27955	-6.93532	-6.24835	-6.16144	-6.61219	-6.11934	-6.86415	-5.42625	-6.45071	-6.55635	-6.0333	-7.00887	-5.82058	-5.94643	-6.24835	-6.45071	-4.91062
SRSF1@hsa-miR-376a-3p@7mer-m8	SRSF1	hsa-miR-376a-3p	7mer-m8	2.51642	1.93936	2.38537	2.44238	2.09906	2.43451	2.10718	2.37542	2.43928	2.18028	2.27792	2.70473	2.51317	2.47998	2.16475	2.24305	2.51339	2.28499	2.46829	2.56876	1.71595	1.6666	2.12686	1.83065	1.67322	1.65754	1.3783	1.56016	1.79475	1.79613	1.69058	1.27427	1.88554	1.62799	1.63045	2.00612	1.79334	1.81996	2.03287	2.38851
SRSF1@hsa-miR-377-3p@7mer-m8	SRSF1	hsa-miR-377-3p	7mer-m8	-1.7132	-2.94349	-2.06528	-1.92965	-1.50828	-2.70661	-1.86458	-1.67946	-1.83375	-1.71478	-1.88648	-1.3217	-1.44751	-1.84269	-2.1939	-1.51212	-2.12457	-1.64162	-1.89394	-2.09081	-2.68676	-2.60146	-2.0645	-1.94805	-2.02511	-1.79597	-2.44992	-2.4668	-2.49943	-2.10037	-3.40494	-2.4941	-2.13401	-1.54954	-2.50139	-1.70627	-1.9847	-1.71676	-2.00774	-2.02511
SRSF1@hsa-miR-377-3p@8mer	SRSF1	hsa-miR-377-3p	8mer	-3.16321	-5.11352	-5.35277	-4.34399	-2.94349	-5.42625	-4.88392	-5.11352	-3.76741	-3.2597	-3.97115	-4.67741	-4.14623	-3.81146	-4.80272	-4.56272	-3.85641	-4.88392	-3.32492	-3.48621	-4.99327	-5.27955	-5.25104	-6.11934	-5.70412	-5.78406	-6.16144	-5.62904	-5.35277	-6.0333	-5.52155	-5.62904	-5.55855	-5.22205	-5.89881	-5.38854	-6.34822	-5.22205	-5.156	-5.35277
SRSF1@hsa-miR-381-3p@7mer-1a	SRSF1	hsa-miR-381-3p	7mer-1a	-1.12988	-2.25721	-1.72124	-2.16486	-1.1496	-2.03494	-1.74408	-1.54446	-1.24169	-0.90276	-0.968182	-1.21157	-1.14237	-1.66238	-1.78504	-1.77633	-1.38241	-1.78349	-1.43803	-1.20126	-2.4515	-2.18501	-1.35894	-0.932444	-2.60146	-2.30347	-2.7523	-2.97378	-1.93376	-1.76033	-2.27464	-2.09508	-2.26766	-1.96986	-2.19291	-2.58533	-2.51099	-2.7122	-2.30102	-1.37934
SRSF1@hsa-miR-382-5p@7mer-1a	SRSF1	hsa-miR-382-5p	7mer-1a	-2.84315	-5.32188	-5.70412	-4.78001	-3.82617	-5.52155	-4.88392	-4.1087	-3.41584	-3.2597	-3.2178	-3.85641	-3.93683	-2.83906	-4.03895	-4.56272	-3.09086	-4.29869	-4.83253	-3.11098	-5.156	-6.07864	-4.54217	-4.70379	-5.70412	-5.52155	-5.52155	-5.4564	-5.35277	-6.20416	-5.1889	-5.94643	-5.70412	-4.60923	-4.26166	-4.47618	-5.1889	-5.82058	-5.5938	-5.35277
SRSF1@hsa-miR-421@7mer-1a	SRSF1	hsa-miR-421	7mer-1a	1.74665	1.22701	1.59993	1.01287	1.6921	1.6694	1.45892	1.95425	1.68785	1.44402	1.55073	2.01325	1.86673	1.48159	1.60893	1.35545	1.63538	1.62289	1.76641	1.74514	0.668736	0.699535	1.41115	0.816518	1.14527	0.932724	1.04452	0.817148	1.20845	0.867615	1.13948	0.827006	0.698314	0.996137	1.04236	1.58663	1.12907	1.18161	1.1583	0.722356
SRSF1@hsa-miR-425-5p@7mer-1a	SRSF1	hsa-miR-425-5p	7mer-1a	-1.7396	-2.87647	-2.85073	-3.2597	-2.09676	-3.82617	-2.61932	-1.65352	-2.29571	-2.38902	-1.63217	-1.5462	-2.18306	-2.11083	-3.03959	-3.48621	-3.2959	-2.97378	-2.95276	-2.85901	-4.18604	-4.32177	-3.35423	-3.30472	-2.95276	-5.27955	-4.18604	-4.54217	-3.88748	-4.51931	-4.58454	-3.5362	-5.82058	-3.03959	-3.30472	-2.18306	-4.73168	-3.18689	-4.60923	-3.05263
SRSF1@hsa-miR-483-3p.2@7mer-m8	SRSF1	hsa-miR-483-3p.2	7mer-m8	-3.16321	-4.94146	-5.11352	-4.49689	-2.52856	-5.55855	-3.56054	-5.11352	-4.02312	-3.57323	-3.61428	-4.54217	-3.61428	-3.28645	-4.24385	-4.07448	-3.2959	-4.29869	-2.85471	-2.85901	-4.99327	-5.0826	-5.25104	-4.91062	-5.55855	-5.89881	-5.32188	-5.52155	-5.70412	-6.20416	-5.27955	-5.94643	-5.70412	-5.22205	-4.88392	-3.91868	-5.1889	-4.91062	-4.60923	-4.49689
SRSF1@hsa-miR-486-5p@7mer-m8	SRSF1	hsa-miR-486-5p	7mer-m8	1.76641	1.34469	1.55545	1.44168	1.946	1.74359	1.74359	1.86472	1.88718	1.60249	1.70521	2.02935	1.88248	1.73669	1.60893	1.62925	1.478	1.66796	1.99206	1.86828	0.814824	0.738626	1.27427	0.454212	0.961214	0.915412	0.777419	0.637966	1.18501	0.799611	1.0799	0.686626	0.944167	0.800691	0.977011	1.64585	1.14769	1.27879	1.07187	0.909652
SRSF1@hsa-miR-489-3p@7mer-m8	SRSF1	hsa-miR-489-3p	7mer-m8	-2.11173	-3.62684	-2.57194	-3.2597	-1.97982	-4.07448	-2.61932	-1.75721	-2.08257	-1.62994	-1.63217	-1.00396	-2.13012	-2.24259	-2.79756	-2.20498	-2.60912	-2.85471	-2.24592	-2.49584	-3.75293	-3.76741	-3.00044	-1.94805	-3.28645	-5.02207	-4.47618	-3.98777	-4.73168	-3.46334	-3.24228	-3.07683	-2.94818	-3.54782	-3.13321	-2.69508	-4.96797	-4.40703	-3.81146	-2.76854
SRSF1@hsa-miR-495-3p@7mer-m8	SRSF1	hsa-miR-495-3p	7mer-m8	-0.570511	-1.15736	-1.75923	-1.64914	-0.346939	-1.80408	-1.43526	-0.431641	-0.902212	-1.12007	-1.24169	0.091237	-0.477665	-1.351	-1.01196	-0.568894	-1.38241	-1.46048	-1.13618	-0.475179	-1.8191	-2.0405	-0.87785	-2.02804	-1.66338	-2.19192	-1.63304	-1.46695	-1.42512	-2.13401	-1.74783	-1.50561	-2.00987	-1.26694	-1.29994	-0.689404	-1.49187	-1.42164	-1.86758	-1.19891
SRSF1@hsa-miR-496.2@7mer-m8	SRSF1	hsa-miR-496.2	7mer-m8	2.50517	1.84602	2.34854	2.62121	2.49681	2.18275	2.22256	2.38287	2.42099	1.94768	2.2938	2.50468	2.26511	2.39603	2.10936	2.24523	2.31383	2.28049	2.54665	2.77655	1.62023	1.59266	2.22093	1.80498	1.91449	1.83065	1.29341	1.72269	2.05487	1.60374	1.55662	1.31974	1.89211	1.90332	2.11078	2.19352	2.1171	1.8425	1.85375	2.36139
SRSF1@hsa-miR-505-3p.2@8mer	SRSF1	hsa-miR-505-3p.2	8mer	-3.16321	-6.11934	-6.20416	-5.42625	-3.82617	-6.11934	-4.49689	-5.11352	-6.24835	-4.16489	-3.61428	-4.78001	-3.61428	-3.81146	-6.07864	-5.156	-5.7466	-5.11352	-3.64052	-3.48621	-5.156	-6.07864	-5.52155	-6.11934	-5.98611	-6.24835	-5.52155	-5.86105	-5.156	-6.86415	-5.52155	-6.45071	-6.55635	-6.0333	-5.02207	-5.82058	-5.66979	-5.82058	-6.45071	-4.91062
SRSF1@hsa-miR-542-3p@7mer-1a	SRSF1	hsa-miR-542-3p	7mer-1a	-1.02857	-1.84784	-1.54661	-1.38003	-0.646943	-1.47427	-1.152	-0.897047	-1.31534	-0.917726	-1.02746	-0.599185	-0.996961	-1.2191	-1.37871	-1.1244	-1.69211	-0.912762	-0.933782	-0.687864	-1.67041	-1.93892	-1.32896	-2.87204	-1.66338	-1.87963	-1.73177	-1.61253	-1.72834	-1.7068	-1.84269	-1.60849	-3.27786	-1.66286	-1.34202	-1.84664	-1.70732	-1.57005	-2.00774	-1.43384
SRSF1@hsa-miR-582-5p@8mer	SRSF1	hsa-miR-582-5p	8mer	-1.95013	-4.32177	-4.18604	-3.5103	-2.29571	-5.55855	-2.61932	-3.8718	-2.7902	-2.50139	-3.2959	-3.43845	-2.72406	-1.94611	-3.7964	-4.07448	-3.2959	-2.70661	-2.7122	-2.85901	-4.45054	-4.80272	-5.52155	-4.45054	-5.52155	-5.62904	-4.34399	-5.52155	-4.24385	-5.86105	-4.60923	-5.62904	-5.55855	-4.45054	-4.34399	-4.47618	-4.80272	-4.83253	-4.60923	-5.35277
SRSF1@hsa-miR-7-5p@7mer-1a	SRSF1	hsa-miR-7-5p	7mer-1a	-1.26015	-2.41603	-4.51931	-3.2597	-1.77855	-3.82617	-2.72709	-1.78291	-2.04896	-2.28313	-1.6671	-1.16378	-2.01586	-2.24259	-2.21411	-3.76741	-3.2959	-3.27786	-2.05894	-2.09081	-3.75293	-4.07448	-4.14623	-1.7609	-2.52426	-4.00368	-3.28645	-4.27964	-3.88748	-4.65577	-4.18604	-3.45002	-5.42625	-2.50139	-2.11083	-2.18306	-4.2245	-2.36942	-2.98934	-2.76854
SRSF1@hsa-miR-873-5p.2@7mer-m8	SRSF1	hsa-miR-873-5p.2	7mer-m8	-3.5103	-6.11934	-6.20416	-5.42625	-4.73168	-5.55855	-4.49689	-5.11352	-4.63314	-5.22205	-5.22205	-5.55855	-6.86415	-4.65577	-6.79655	-5.82058	-5.7466	-6.34822	-4.83253	-3.48621	-6.73319	-6.07864	-6.79655	-6.11934	-6.93532	-6.24835	-5.32188	-6.61219	-6.11934	-6.86415	-7.45923	-5.7466	-6.55635	-6.0333	-7.00887	-5.82058	-5.94643	-5.22205	-5.42625	-5.35277
SRSF1@hsa-miR-9-5p@7mer-1a	SRSF1	hsa-miR-9-5p	7mer-1a	0.0635773	-0.526941	-1.6478	-1.06636	0.202556	-0.967079	-1.09507	0.151987	0.0795829	-1.45523	-0.469769	0.00573727	-1.21314	-0.504949	-0.764579	0.0360051	-1.85679	-0.978244	0.52708	-0.996668	-0.675541	-0.901356	0.486695	-0.292541	-0.238413	-0.245611	-0.577662	0.25047	0.194803	-0.574932	-0.64537	-0.649962	0.0109573	-0.24436	0.832342	0.266262	0.163991	-0.035356	-0.823779	-0.0291302
SRSF2@hsa-miR-130a-3p@7mer-1a	SRSF2	hsa-miR-130a-3p	7mer-1a	1.60498	1.35651	1.78486	1.09579	1.51075	1.62173	1.58905	1.94768	1.53757	1.33971	1.17351	1.45556	1.74514	1.32939	1.52704	1.59497	1.41016	1.36353	1.43829	1.74086	1.09118	1.21011	1.61142	1.34848	1.41016	0.996832	0.961214	1.62023	1.42687	1.27779	1.61652	0.975719	1.62528	1.17429	1.59023	1.7481	1.47691	0.829999	1.61018	1.15013
SRSF2@hsa-miR-133a-3p.1@7mer-m8	SRSF2	hsa-miR-133a-3p.1	7mer-m8	-3.8718	-7.08742	-5.98611	-5.22205	-6.34822	-7.00887	-4.70379	-5.70412	-4.40703	-4.29869	-5.5938	-8.42544	-3.97115	-6.45071	-7.57355	-5.32188	-5.35277	-4.94146	-5.78406	-6.45071	-7.84225	-5.156	-5.35277	-4.88392	-5.98611	-5.86105	-8.00423	-6.0333	-5.5938	-6.61219	-5.42625	-5.98611	-5.82058	-5.48989	-8.42544	-6.11934	-5.86105	-7.35519	-5.35277	-6.79655
SRSF2@hsa-miR-134-5p@7mer-m8	SRSF2	hsa-miR-134-5p	7mer-m8	-3.38409	-5.70412	-5.55855	-5.22205	-4.14623	-5.7466	-5.11352	-5.32188	-3.78231	-3.61428	-3.98777	-4.91062	-3.69475	-4.18604	-4.65577	-4.56272	-4.73168	-4.26166	-3.56054	-2.66473	-5.0826	-5.156	-5.35277	-6.73319	-5.7466	-5.7466	-5.42625	-5.35277	-7.84225	-6.20416	-5.1889	-5.52155	-5.48989	-4.65577	-8.42544	-5.55855	-6.07864	-5.62904	-5.35277	-6.79655
SRSF2@hsa-miR-183-5p.1@7mer-m8	SRSF2	hsa-miR-183-5p.1	7mer-m8	-3.38409	-5.42625	-8.00423	-6.79655	-4.14623	-7.00887	-5.11352	-5.70412	-7.25932	-4.29869	-5.5938	-8.42544	-4.99327	-6.45071	-6.24835	-6.86415	-5.35277	-7.70145	-5.78406	-6.45071	-5.55855	-7.08742	-8.42544	-6.73319	-7.08742	-7.08742	-8.00423	-7.45923	-5.5938	-8.00423	-8.72574	-5.98611	-8.19331	-6.73319	-5.98611	-7.25932	-7.57355	-7.35519	-6.93532	-6.79655
SRSF2@hsa-miR-193a-3p@8mer	SRSF2	hsa-miR-193a-3p	8mer	-2.18694	-3.20979	-3.13321	-3.91868	-1.98126	-3.5103	-2.54241	-2.12828	-2.28987	-2.63648	-3.13321	-2.36942	-2.31653	-1.99215	-2.47595	-2.20295	-3.03365	-2.82305	-2.17366	-2.36799	-3.60123	-3.64052	-4.65577	-2.88062	-4.1087	-5.25104	-5.66979	-4.05592	-4.38529	-5.48989	-3.9523	-4.78001	-2.7122	-3.2597	-3.04674	-3.24228	-4.73168	-4.07448	-3.09086	-2.17667
SRSF2@hsa-miR-200b-3p@7mer-m8	SRSF2	hsa-miR-200b-3p	7mer-m8	-5.7466	-4.27964	-5.32188	-6.79655	-6.34822	-7.00887	-5.11352	-8.19331	-4.40703	-5.62904	-5.5938	-5.94643	-4.99327	-4.18604	-5.5938	-5.32188	-5.35277	-5.1889	-5.78406	-3.45002	-5.55855	-7.08742	-8.42544	-5.11352	-5.98611	-6.0333	-5.66979	-5.66979	-7.84225	-6.20416	-5.86105	-7.84225	-5.82058	-6.73319	-8.42544	-7.25932	-7.57355	-5.86105	-5.4564	-6.79655
SRSF2@hsa-miR-221-3p@7mer-1a	SRSF2	hsa-miR-221-3p	7mer-1a	2.28499	1.97635	2.34613	1.80355	2.74253	2.2463	2.32083	2.89937	2.35823	1.71741	1.82281	1.12758	1.71179	2.14631	2.10743	2.36067	2.46909	2.02011	2.81546	2.38104	1.27161	1.82141	2.39952	2.90816	2.28991	2.04752	1.48697	2.06784	2.55085	1.75362	1.70921	1.67465	2.14298	2.22787	2.33418	2.63251	2.39195	2.25344	2.36225	1.83804
SRSF2@hsa-miR-338-3p@7mer-m8	SRSF2	hsa-miR-338-3p	7mer-m8	-5.7466	-7.08742	-8.00423	-6.79655	-6.34822	-7.00887	-6.67092	-8.19331	-7.25932	-4.29869	-5.5938	-8.42544	-4.99327	-6.45071	-7.57355	-6.86415	-5.35277	-5.1889	-5.78406	-6.45071	-7.84225	-5.70412	-8.42544	-5.32188	-7.08742	-7.08742	-8.00423	-7.45923	-7.84225	-8.00423	-8.72574	-7.84225	-8.19331	-6.73319	-5.98611	-7.25932	-6.07864	-5.86105	-6.93532	-6.79655
SRSF3@hsa-miR-135a-5p@8mer	SRSF3	hsa-miR-135a-5p	8mer	-4.88392	-6.45071	-6.55635	-5.86105	-4.80272	-6.2994	-6.2994	-6.16144	-6.61219	-5.02207	-5.52155	-6.50259	-5.98611	-4.96797	-6.67092	-6.16144	-5.7466	-5.7466	-5.05433	-4.29869	-7.35519	-6.39737	-6.50259	-6.73319	-7.08742	-6.55635	-7.45923	-7.35519	-6.61219	-7.25932	-6.86415	-5.94643	-6.61219	-5.98611	-5.89881	-6.67092	-6.67092	-5.86105	-6.93532	-5.89881
SRSF3@hsa-miR-206@7mer-m8	SRSF3	hsa-miR-206	7mer-m8	-2.78694	-5.38854	-5.7466	-4.63314	-2.67593	-5.5938	-3.03365	-3.5362	-3.60123	-2.84693	-3.73795	-4.75768	-3.6678	-3.8718	-4.00368	-3.24228	-3.09086	-3.93683	-3.73795	-3.45002	-4.70379	-4.99327	-4.51931	-4.12767	-5.55855	-5.66979	-7.45923	-4.91062	-4.96797	-5.66979	-4.94146	-5.4564	-4.85566	-4.58454	-4.29869	-5.52155	-4.24385	-4.40703	-4.80272	-4.45054
SRSF3@hsa-miR-21-5p@7mer-m8	SRSF3	hsa-miR-21-5p	7mer-m8	-4.88392	-6.45071	-5.7466	-4.94146	-4.80272	-6.2994	-6.2994	-5.4564	-4.78001	-5.02207	-5.52155	-6.50259	-5.98611	-3.8718	-5.82058	-6.16144	-5.7466	-5.05433	-5.05433	-4.29869	-7.35519	-6.39737	-6.50259	-5.11352	-5.98611	-5.94643	-7.45923	-6.0333	-6.61219	-7.25932	-6.86415	-7.35519	-5.82058	-5.4564	-6.50259	-5.98611	-6.67092	-6.79655	-6.93532	-5.89881
SRSF3@hsa-miR-371a-5p@8mer	SRSF3	hsa-miR-371a-5p	8mer	-3.6678	-5.62904	-6.55635	-4.63314	-3.35423	-5.55855	-4.56272	-5.0826	-4.78001	-4.02312	-4.54217	-5.52155	-4.60923	-3.8718	-5.11352	-4.40703	-3.85641	-5.7466	-5.05433	-3.45002	-5.82058	-5.62904	-5.02207	-5.32188	-7.08742	-5.94643	-5.66979	-6.0333	-5.70412	-7.25932	-6.86415	-5.94643	-6.61219	-5.98611	-6.50259	-5.98611	-5.98611	-5.86105	-5.78406	-5.11352
SRSF3@hsa-miR-486-5p@8mer	SRSF3	hsa-miR-486-5p	8mer	-4.88392	-6.45071	-6.55635	-4.63314	-3.35423	-6.2994	-6.2994	-6.16144	-6.61219	-4.02312	-5.52155	-6.50259	-5.98611	-4.96797	-5.82058	-6.16144	-3.85641	-5.7466	-5.05433	-4.29869	-7.35519	-5.38854	-6.50259	-4.63314	-5.98611	-5.94643	-7.45923	-7.35519	-5.5938	-7.25932	-5.78406	-5.94643	-6.61219	-5.22205	-6.50259	-6.67092	-5.98611	-5.5938	-6.93532	-5.89881
SRSF3@hsa-miR-493-5p@7mer-m8	SRSF3	hsa-miR-493-5p	7mer-m8	-1.23563	-2.27581	-1.64384	-1.11054	-1.09454	-1.64563	-1.18366	-0.604916	-1.43803	-1.52699	-1.7661	-1.1559	-1.15503	-0.900809	-1.5152	-1.70779	-1.14031	-1.00317	-1.2022	-0.743228	-2.68129	-1.85027	-1.3552	-0.460959	-1.85085	-1.58417	-2.33625	-1.99433	-1.34532	-1.72077	-1.67352	-2.28427	-1.43235	-1.9847	-1.02691	-1.58042	-1.12902	-1.77473	-1.97056	-1.00289
SRSF4@hsa-miR-139-5p@8mer	SRSF4	hsa-miR-139-5p	8mer	-3.98777	-5.78406	-9.24936	-5.48989	-4.56272	-5.86105	-5.25104	-9.23682	-5.4564	-9.18955	-8.42544	-6.07864	-5.7466	-9.43361	-6.24835	-5.66979	-8.42544	-5.22205	-4.73168	-8.00423	-5.86105	-5.82058	-7.45923	-9.18833	-6.0333	-5.94643	-5.66979	-6.0333	-5.70412	-8.19331	-5.86105	-5.94643	-9.20928	-5.52155	-5.98611	-7.57355	-7.70145	-8.42544	-7.25932	-6.11934
SRSF4@hsa-miR-202-5p@8mer	SRSF4	hsa-miR-202-5p	8mer	-8.72574	-8.00423	-9.24936	-9.1548	-4.56272	-8.72574	-7.00887	-9.23682	-9.61773	-9.18955	-8.42544	-9.2542	-8.42544	-9.43361	-7.57355	-7.35519	-8.42544	-9.19973	-7.57355	-8.00423	-9.2684	-9.2302	-7.45923	-9.18833	-5.89881	-6.67092	-8.19331	-7.45923	-7.84225	-8.19331	-7.70145	-6.93532	-9.20928	-7.00887	-8.72574	-7.57355	-7.70145	-8.42544	-7.25932	-8.00423
SRSF4@hsa-miR-329-3p@7mer-m8	SRSF4	hsa-miR-329-3p	7mer-m8	-2.96342	-2.53052	-5.7466	-5.48989	-4.05592	-5.42625	-3.52456	-5.11352	-5.4564	-9.18955	-3.2259	-4.51931	-4.63314	-5.55855	-3.97115	-4.73168	-8.42544	-5.22205	-3.97115	-4.16489	-5.05433	-4.96797	-5.11352	-5.32188	-5.55855	-6.67092	-5.42625	-5.25104	-5.02207	-5.86105	-5.11352	-5.4564	-5.62904	-4.73168	-4.47618	-7.57355	-5.66979	-5.4564	-4.85566	-4.91062
SRSF4@hsa-miR-499a-5p@8mer	SRSF4	hsa-miR-499a-5p	8mer	-8.72574	-8.00423	-9.24936	-9.1548	-8.00423	-8.72574	-7.00887	-9.23682	-9.61773	-9.18955	-8.42544	-9.2542	-8.42544	-9.43361	-7.57355	-7.35519	-8.42544	-9.19973	-7.57355	-8.00423	-9.2684	-9.2302	-7.45923	-9.18833	-7.25932	-6.67092	-8.19331	-7.45923	-7.84225	-8.19331	-7.70145	-6.93532	-9.20928	-7.00887	-8.72574	-7.57355	-6.16144	-8.42544	-5.82058	-8.00423
SRSF5@hsa-miR-181a-5p@7mer-m8	SRSF5	hsa-miR-181a-5p	7mer-m8	-3.97115	-5.11352	-5.1889	-5.25104	-8.00423	-5.78406	-6.45071	-5.78406	-5.4564	-4.02312	-5.94643	-5.55855	-5.02207	-7.84225	-8.42544	-4.85566	-7.70145	-4.94146	-6.39737	-8.00423	-4.88392	-5.78406	-5.02207	-6.11934	-6.50259	-5.86105	-5.0826	-5.55855	-5.70412	-6.34822	-5.25104	-5.55855	-5.98611	-5.22205	-5.4564	-6.50259	-5.94643	-5.78406	-5.35277	-4.99327
SRSF5@hsa-miR-495-3p@8mer	SRSF5	hsa-miR-495-3p	8mer	-2.53052	-2.65939	-4.2245	-2.57422	-3.98777	-3.73795	-2.95276	-3.82617	-2.72122	-3.25058	-2.90654	-3.41584	-2.77927	-2.32448	-2.95276	-2.7902	-4.03895	-3.71012	-2.95276	-2.88062	-3.76741	-3.40494	-1.4959	-4.45054	-2.58533	-2.95845	-2.01586	-1.41371	-1.10427	-4.56272	-2.5926	-2.46136	-3.13321	-3.10405	-2.15816	-3.18689	-2.26194	-3.33453	-3.64052	-2.17667
SRSF5@hsa-miR-655-3p@8mer	SRSF5	hsa-miR-655-3p	8mer	-7.25932	-6.45071	-8.42544	-7.45923	-8.00423	-8.19331	-6.45071	-9.27217	-9.44456	-9.16667	-5.94643	-9.20562	-9.35681	-7.84225	-8.42544	-6.50259	-7.70145	-5.1889	-6.39737	-4.16489	-6.73319	-7.84225	-6.20416	-6.11934	-6.50259	-6.07864	-5.89881	-6.16144	-6.0333	-7.00887	-6.79655	-6.11934	-8.42544	-5.4564	-7.25932	-6.50259	-6.45071	-6.20416	-6.2994	-7.25932
SRSF5@hsa-miR-6835-3p@7mer-m8	SRSF5	hsa-miR-6835-3p	7mer-m8	-3.97115	-6.45071	-6.0333	-7.45923	-8.00423	-8.19331	-4.18604	-5.78406	-9.44456	-9.16667	-5.94643	-6.0333	-9.35681	-7.84225	-8.42544	-6.50259	-7.70145	-8.19331	-6.39737	-8.00423	-6.73319	-7.84225	-5.4564	-6.11934	-5.98611	-5.86105	-5.89881	-6.16144	-6.0333	-7.00887	-5.7466	-6.11934	-8.42544	-5.98611	-7.25932	-6.50259	-6.45071	-5.78406	-6.2994	-5.52155
SRSF6@hsa-miR-124-3p.1@7mer-1a	SRSF6	hsa-miR-124-3p.1	7mer-1a	-3.8718	-5.42625	-6.93532	-5.11352	-6.16144	-6.67092	-6.93532	-5.35277	-6.86415	-6.34822	-4.54217	-8.42544	-4.60923	-4.1087	-7.70145	-5.156	-6.45071	-4.94146	-5.48989	-6.24835	-5.7466	-5.5938	-7.45923	-5.0826	-6.86415	-6.2994	-6.24835	-6.39737	-6.55635	-6.50259	-5.86105	-5.94643	-5.94643	-5.48989	-5.7466	-5.05433	-6.79655	-5.4564	-6.50259	-5.156
SRSF6@hsa-miR-124-3p.1@7mer-m8	SRSF6	hsa-miR-124-3p.1	7mer-m8	-3.8718	-5.62904	-6.93532	-6.24835	-6.16144	-6.67092	-6.93532	-4.94146	-4.91062	-6.34822	-3.98777	-8.42544	-5.70412	-6.11934	-7.70145	-6.2994	-5.25104	-5.156	-4.47618	-6.24835	-5.7466	-6.11934	-7.45923	-4.91062	-6.86415	-5.78406	-5.32188	-5.86105	-5.70412	-6.20416	-5.86105	-6.45071	-5.94643	-4.80272	-5.48989	-5.05433	-6.79655	-5.82058	-5.42625	-5.156
SRSF6@hsa-miR-124-3p.2@7mer-m8	SRSF6	hsa-miR-124-3p.2	7mer-m8	-3.8718	-6.50259	-6.93532	-6.24835	-6.16144	-6.67092	-6.93532	-8.42544	-6.86415	-6.34822	-4.54217	-8.42544	-8.42544	-6.11934	-6.24835	-5.156	-6.45071	-5.156	-5.48989	-6.24835	-6.73319	-6.11934	-5.52155	-6.11934	-6.86415	-6.2994	-6.24835	-6.39737	-5.70412	-6.50259	-5.86105	-6.45071	-7.35519	-6.20416	-8.19331	-6.67092	-6.79655	-6.24835	-6.50259	-6.16144
SRSF6@hsa-miR-137@8mer	SRSF6	hsa-miR-137	8mer	-5.86105	-6.50259	-6.93532	-5.11352	-6.16144	-6.67092	-6.93532	-8.42544	-6.86415	-6.34822	-5.4564	-5.94643	-8.42544	-6.11934	-7.70145	-6.2994	-6.45071	-7.25932	-5.48989	-6.24835	-6.73319	-6.11934	-7.45923	-6.11934	-6.86415	-6.2994	-6.24835	-6.39737	-6.55635	-7.25932	-5.86105	-5.94643	-7.35519	-6.20416	-5.98611	-5.94643	-6.79655	-6.24835	-6.50259	-6.16144
SRSF6@hsa-miR-138-5p@7mer-1a	SRSF6	hsa-miR-138-5p	7mer-1a	-2.91593	-5.42625	-5.4564	-4.70379	-4.1087	-6.67092	-3.49889	-5.35277	-4.27964	-2.91106	-3.37377	-4.58454	-4.60923	-3.54782	-6.24835	-4.80272	-4.14623	-4.94146	-3.5362	-3.93683	-5.7466	-5.38854	-5.52155	-5.0826	-6.86415	-5.62904	-4.80272	-5.32188	-5.25104	-6.50259	-5.42625	-5.7466	-5.35277	-6.20416	-5.22205	-2.90174	-6.0333	-5.82058	-5.62904	-5.156
SRSF6@hsa-miR-182-5p@8mer	SRSF6	hsa-miR-182-5p	8mer	-2.54662	-5.11352	-5.1889	-4.27964	-4.1087	-5.42625	-4.27964	-4.63314	-2.46873	-2.50139	-2.88062	-4.78001	-2.86346	-2.88062	-3.81146	-2.66224	-4.70379	-4.67741	-2.73025	-3.15603	-4.14623	-4.73168	-3.81146	-4.70379	-4.70379	-5.02207	-4.96797	-4.40703	-5.25104	-6.11934	-4.38529	-4.54217	-5.156	-4.16489	-3.56054	-5.05433	-4.73168	-4.65577	-4.80272	-3.45002
SRSF6@hsa-miR-193a-3p@7mer-m8	SRSF6	hsa-miR-193a-3p	7mer-m8	-3.38409	-5.62904	-6.93532	-5.11352	-6.16144	-6.67092	-6.93532	-5.78406	-4.27964	-4.45054	-3.98777	-4.78001	-8.42544	-6.11934	-6.24835	-6.2994	-4.70379	-7.25932	-5.48989	-3.43845	-5.7466	-5.0826	-7.45923	-6.11934	-6.86415	-6.2994	-5.32188	-5.52155	-6.55635	-6.50259	-5.156	-5.62904	-5.52155	-5.48989	-5.48989	-5.52155	-5.156	-5.82058	-6.50259	-6.16144
SRSF6@hsa-miR-193a-5p@7mer-m8	SRSF6	hsa-miR-193a-5p	7mer-m8	-2.25601	-4.14623	-4.38529	-3.81146	-2.29571	-4.1087	-2.55686	-3.09086	-2.55491	-2.27581	-2.59904	-2.82676	-2.54047	-3.24228	-3.49889	-2.84693	-2.96342	-2.70944	-3.33453	-3.15603	-2.92491	-3.48621	-4.18604	-2.75559	-3.40494	-3.03959	-3.08368	-3.54782	-2.76188	-4.45054	-3.72397	-3.75293	-3.00044	-2.96342	-2.73336	-3.76741	-3.31543	-2.89342	-4.05592	-2.56532
SRSF6@hsa-miR-19a-3p@8mer	SRSF6	hsa-miR-19a-3p	8mer	-5.86105	-5.62904	-6.93532	-6.24835	-6.16144	-6.67092	-6.93532	-8.42544	-6.86415	-4.45054	-5.4564	-8.42544	-5.70412	-6.11934	-7.70145	-6.2994	-5.25104	-7.25932	-5.48989	-6.24835	-6.73319	-6.11934	-7.45923	-6.11934	-6.86415	-6.2994	-6.24835	-6.39737	-6.55635	-6.50259	-9.15482	-5.94643	-7.35519	-6.20416	-5.98611	-6.67092	-6.79655	-6.24835	-6.50259	-6.16144
SRSF6@hsa-miR-215-5p@7mer-m8	SRSF6	hsa-miR-215-5p	7mer-m8	0.792314	0.766948	0.0423949	0.724454	0.665168	0.395962	0.314299	0.669753	0.863445	1.01418	0.481244	0.747845	0.471542	0.752181	0.0480907	0.889883	0.601963	0.318366	0.188319	0.33758	1.04012	0.849792	1.44291	1.27427	0.780856	1.07265	0.731989	1.36647	1.61527	0.367181	1.27779	0.881746	1.26175	1.51184	1.16792	1.11163	1.25995	0.965776	0.824673	1.66019
SRSF6@hsa-miR-340-5p@7mer-1a	SRSF6	hsa-miR-340-5p	7mer-1a	-5.86105	-6.50259	-6.93532	-6.24835	-6.16144	-6.67092	-6.93532	-8.42544	-6.86415	-6.34822	-5.4564	-8.42544	-8.42544	-6.11934	-7.70145	-6.2994	-6.45071	-7.25932	-5.48989	-6.24835	-6.73319	-6.11934	-7.45923	-6.11934	-6.86415	-6.2994	-6.24835	-6.39737	-6.55635	-7.25932	-9.15482	-6.45071	-7.35519	-6.20416	-8.19331	-6.67092	-6.79655	-6.24835	-6.50259	-6.16144
SRSF6@hsa-miR-370-3p@8mer	SRSF6	hsa-miR-370-3p	8mer	-3.8718	-5.62904	-5.86105	-6.24835	-6.16144	-6.67092	-6.93532	-8.42544	-6.86415	-6.34822	-5.4564	-5.35277	-5.70412	-6.11934	-7.70145	-5.156	-6.45071	-7.25932	-5.48989	-6.24835	-5.7466	-6.11934	-5.52155	-6.11934	-5.62904	-5.89881	-5.52155	-6.39737	-6.55635	-7.25932	-9.15482	-5.4564	-7.35519	-6.20416	-8.19331	-5.94643	-6.79655	-5.4564	-6.50259	-6.16144
SRSF6@hsa-miR-9-5p@7mer-m8	SRSF6	hsa-miR-9-5p	7mer-m8	0.30492	0.412192	-1.24613	-0.29465	-0.0773679	-0.677126	-0.284331	0.0709201	0.141308	0.494056	-0.0696841	-0.00471472	-0.105347	-0.00675884	-0.335079	0.149783	-0.481644	-0.359422	-0.880833	-0.997224	0.165146	0.0869169	0.843813	0.0258309	0.600554	0.516357	-0.111689	0.62034	0.315548	-0.569977	0.762953	0.355551	0.69134	0.712895	0.627727	0.294869	0.142391	0.0346191	0.165524	-0.243385
SRSF6@hsa-miR-96-5p@7mer-1a	SRSF6	hsa-miR-96-5p	7mer-1a	-3.8718	-5.42625	-5.4564	-4.70379	-6.16144	-5.66979	-6.93532	-8.42544	-4.27964	-3.72397	-4.54217	-8.42544	-4.60923	-6.11934	-5.5938	-5.156	-5.25104	-5.156	-5.48989	-6.24835	-5.156	-4.80272	-7.45923	-6.11934	-6.86415	-5.89881	-6.24835	-6.39737	-5.70412	-6.20416	-5.42625	-5.94643	-5.78406	-6.20416	-5.48989	-6.67092	-5.82058	-5.4564	-5.42625	-5.156
SRSF7@hsa-miR-130a-3p@7mer-m8	SRSF7	hsa-miR-130a-3p	7mer-m8	-3.8718	-5.7466	-7.57355	-6.79655	-6.2994	-6.67092	-6.67092	-7.45923	-8.19331	-5.86105	-6.11934	-7.35519	-5.38854	-6.39737	-6.16144	-6.86415	-6.34822	-7.35519	-5.78406	-5.98611	-7.84225	-7.25932	-8.19331	-5.0826	-7.57355	-6.93532	-7.45923	-7.70145	-7.84225	-7.45923	-7.45923	-6.93532	-7.25932	-6.73319	-5.70412	-7.70145	-7.35519	-7.45923	-7.1711	-6.67092
SRSF7@hsa-miR-154-5p@7mer-1a	SRSF7	hsa-miR-154-5p	7mer-1a	-3.38409	-8.00423	-5.27955	-4.78001	-3.64052	-6.67092	-6.67092	-5.66979	-5.156	-5.86105	-4.75768	-4.96797	-2.94349	-6.39737	-6.16144	-6.86415	-6.34822	-5.1889	-3.2019	-5.98611	-5.0826	-4.85566	-5.35277	-8.19331	-5.7466	-6.0333	-5.38854	-5.55855	-5.4564	-6.20416	-5.27955	-5.4564	-5.89881	-4.65577	-5.89881	-7.70145	-6.07864	-5.4564	-7.1711	-4.99327
SRSF7@hsa-miR-181a-5p@8mer	SRSF7	hsa-miR-181a-5p	8mer	-3.38409	-8.00423	-5.1889	-5.22205	-4.14623	-5.70412	-5.11352	-5.66979	-4.02312	-3.65497	-3.81146	-4.96797	-5.38854	-4.18604	-6.86415	-6.86415	-4.63314	-7.35519	-4.49689	-3.8718	-5.55855	-5.1889	-5.52155	-8.19331	-5.89881	-5.35277	-5.38854	-7.70145	-5.70412	-6.20416	-5.52155	-5.62904	-7.25932	-4.91062	-5.70412	-6.20416	-5.66979	-5.86105	-5.82058	-6.67092
SRSF7@hsa-miR-188-5p@7mer-m8	SRSF7	hsa-miR-188-5p	7mer-m8	0.727702	0.241955	0.811393	0.682463	1.26977	0.822329	0.60297	1.09579	0.90583	0.765241	0.742447	0.724454	0.971754	0.46883	0.679819	0.426222	0.861036	0.774093	0.951288	0.993412	0.186026	0.360407	0.83296	0.438385	0.548024	0.824069	0.354305	0.878106	0.894209	0.280841	0.881168	0.917278	0.896599	0.309841	1.0523	0.738626	1.01624	0.405746	0.229659	0.767505
SRSF7@hsa-miR-193a-3p@7mer-1a	SRSF7	hsa-miR-193a-3p	7mer-1a	-3.8718	-8.00423	-7.57355	-6.79655	-3.64052	-6.67092	-6.67092	-7.45923	-8.19331	-5.86105	-6.11934	-4.96797	-4.83253	-6.39737	-6.86415	-6.86415	-6.34822	-5.1889	-5.78406	-5.98611	-5.27955	-5.4564	-4.65577	-8.19331	-5.89881	-6.93532	-7.45923	-7.70145	-7.84225	-6.16144	-7.45923	-6.93532	-5.89881	-6.73319	-5.89881	-7.70145	-5.86105	-7.45923	-5.82058	-6.67092
SRSF7@hsa-miR-216b-5p@7mer-m8	SRSF7	hsa-miR-216b-5p	7mer-m8	-2.77227	-8.00423	-5.27955	-4.78001	-4.14623	-5.55855	-3.13321	-3.73795	-4.47618	-3.65497	-4.07448	-4.47618	-2.45307	-3.34461	-5.38854	-5.38854	-4.07448	-4.2245	-3.37377	-3.32492	-4.96797	-4.96797	-4.26166	-5.32188	-5.52155	-6.0333	-5.66979	-5.38854	-5.5938	-6.20416	-5.05433	-5.32188	-5.27955	-5.48989	-4.02312	-5.22205	-5.86105	-7.45923	-5.4564	-3.2597
SRSF7@hsa-miR-221-3p@7mer-m8	SRSF7	hsa-miR-221-3p	7mer-m8	-5.7466	-5.7466	-7.57355	-6.79655	-6.2994	-6.67092	-6.67092	-7.45923	-8.19331	-4.32177	-6.11934	-7.35519	-5.38854	-6.39737	-6.86415	-6.86415	-6.34822	-7.35519	-4.49689	-5.98611	-7.84225	-7.25932	-8.19331	-8.19331	-6.07864	-6.0333	-7.45923	-7.70145	-7.84225	-7.45923	-7.45923	-6.93532	-5.89881	-6.73319	-7.1711	-7.70145	-7.35519	-7.45923	-7.1711	-6.67092
SRSF7@hsa-miR-299-5p@8mer	SRSF7	hsa-miR-299-5p	8mer	-5.7466	-8.00423	-7.57355	-6.79655	-6.2994	-6.67092	-6.67092	-7.45923	-8.19331	-5.86105	-6.11934	-7.35519	-7.08742	-6.39737	-6.86415	-6.86415	-6.34822	-7.35519	-5.78406	-5.98611	-7.84225	-7.25932	-8.19331	-5.32188	-6.07864	-6.93532	-7.45923	-7.70145	-7.84225	-6.61219	-7.45923	-6.93532	-7.25932	-6.73319	-7.1711	-7.70145	-5.86105	-7.45923	-7.1711	-5.1889
SRSF7@hsa-miR-30a-5p@8mer	SRSF7	hsa-miR-30a-5p	8mer	-3.38409	-8.00423	-5.89881	-5.22205	-6.2994	-6.67092	-5.11352	-7.45923	-8.19331	-5.86105	-6.11934	-7.35519	-7.08742	-6.39737	-6.86415	-5.38854	-6.34822	-7.35519	-5.78406	-5.98611	-7.84225	-7.25932	-5.52155	-8.19331	-7.57355	-6.93532	-5.66979	-7.70145	-5.5938	-7.45923	-5.86105	-6.93532	-5.89881	-6.73319	-5.70412	-7.70145	-7.35519	-7.45923	-7.1711	-6.67092
SRSF7@hsa-miR-320a@7mer-1a	SRSF7	hsa-miR-320a	7mer-1a	-5.7466	-8.00423	-7.57355	-6.79655	-6.2994	-6.67092	-6.67092	-5.27955	-5.156	-5.86105	-4.75768	-7.35519	-7.08742	-6.39737	-6.86415	-6.86415	-6.34822	-7.35519	-5.78406	-5.98611	-7.84225	-7.25932	-8.19331	-8.19331	-7.57355	-6.93532	-7.45923	-7.70145	-7.84225	-7.45923	-5.86105	-6.93532	-7.25932	-6.73319	-7.1711	-6.20416	-6.07864	-7.45923	-7.1711	-6.67092
SRSF7@hsa-miR-320a@7mer-m8	SRSF7	hsa-miR-320a	7mer-m8	-5.7466	-8.00423	-7.57355	-6.79655	-6.2994	-6.67092	-6.67092	-5.66979	-8.19331	-5.86105	-4.75768	-7.35519	-7.08742	-6.39737	-6.86415	-6.86415	-6.34822	-7.35519	-5.78406	-5.98611	-7.84225	-7.25932	-8.19331	-8.19331	-7.57355	-6.93532	-7.45923	-7.70145	-7.84225	-7.45923	-7.45923	-6.93532	-7.25932	-6.73319	-7.1711	-6.20416	-7.35519	-7.45923	-7.1711	-6.67092
SRSF7@hsa-miR-369-3p@7mer-1a	SRSF7	hsa-miR-369-3p	7mer-1a	-5.7466	-8.00423	-7.57355	-6.79655	-6.2994	-6.67092	-6.67092	-7.45923	-8.19331	-5.86105	-6.11934	-7.35519	-7.08742	-6.39737	-6.86415	-6.86415	-6.34822	-7.35519	-5.78406	-5.98611	-7.84225	-7.25932	-8.19331	-8.19331	-7.57355	-6.93532	-7.45923	-7.70145	-7.84225	-7.45923	-7.45923	-6.93532	-7.25932	-6.73319	-7.1711	-7.70145	-7.35519	-7.45923	-7.1711	-6.67092
SRSF7@hsa-miR-369-3p@7mer-m8	SRSF7	hsa-miR-369-3p	7mer-m8	-5.7466	-8.00423	-7.57355	-6.79655	-6.2994	-6.67092	-6.67092	-7.45923	-8.19331	-5.86105	-6.11934	-7.35519	-7.08742	-6.39737	-6.86415	-6.86415	-6.34822	-7.35519	-5.78406	-5.98611	-7.84225	-7.25932	-8.19331	-8.19331	-7.57355	-6.93532	-7.45923	-7.70145	-7.84225	-7.45923	-7.45923	-6.93532	-7.25932	-6.73319	-7.1711	-7.70145	-7.35519	-7.45923	-7.1711	-6.67092
SRSF7@hsa-miR-371a-5p@7mer-m8	SRSF7	hsa-miR-371a-5p	7mer-m8	-5.7466	-8.00423	-7.57355	-6.79655	-6.2994	-6.67092	-6.67092	-7.45923	-8.19331	-5.86105	-6.11934	-7.35519	-4.83253	-6.39737	-6.86415	-6.86415	-6.34822	-7.35519	-5.78406	-3.8718	-7.84225	-5.70412	-8.19331	-8.19331	-7.57355	-6.0333	-5.38854	-7.70145	-5.70412	-7.45923	-5.86105	-6.93532	-7.25932	-5.32188	-5.89881	-5.66979	-7.35519	-7.45923	-7.1711	-5.1889
SRSF7@hsa-miR-374b-5p@8mer	SRSF7	hsa-miR-374b-5p	8mer	-3.02782	-5.11352	-5.48989	-4.78001	-4.14623	-5.4564	-4.27964	-4.99327	-3.78231	-4.32177	-3.81146	-5.0826	-4.49689	-3.6678	-4.83253	-4.99327	-4.07448	-4.94146	-3.97115	-3.32492	-5.86105	-5.0826	-8.19331	-8.19331	-5.7466	-6.0333	-5.66979	-5.7466	-5.70412	-6.20416	-5.42625	-5.38854	-5.78406	-5.48989	-5.89881	-5.66979	-5.86105	-7.45923	-5.4564	-4.80272
SRSF7@hsa-miR-421@7mer-1a	SRSF7	hsa-miR-421	7mer-1a	-2.69508	-4.07448	-4.88392	-4.58454	-2.15632	-4.16489	-2.42891	-2.77927	-2.5346	-2.66755	-2.66224	-2.95276	-2.16674	-3.1256	-3.35423	-3.93683	-4.07448	-3.97115	-2.56334	-2.88062	-4.26166	-4.80272	-3.91868	-4.75768	-5.22205	-4.60923	-4.67741	-4.60923	-5.4564	-5.7466	-4.49689	-4.51931	-5.52155	-3.42725	-3.32492	-4.4275	-4.47618	-4.94146	-4.85566	-4.80272
SRSF7@hsa-miR-455-5p@7mer-m8	SRSF7	hsa-miR-455-5p	7mer-m8	-5.7466	-8.00423	-7.57355	-6.79655	-6.2994	-6.67092	-6.67092	-5.27955	-8.19331	-5.86105	-6.11934	-7.35519	-7.08742	-6.39737	-6.86415	-6.86415	-6.34822	-7.35519	-5.78406	-5.98611	-7.84225	-7.25932	-8.19331	-8.19331	-7.57355	-6.93532	-7.45923	-7.70145	-7.84225	-7.45923	-7.45923	-6.93532	-7.25932	-6.73319	-7.1711	-7.70145	-7.35519	-7.45923	-7.1711	-6.67092
SRSF7@hsa-miR-489-3p@8mer	SRSF7	hsa-miR-489-3p	8mer	-5.7466	-5.7466	-7.57355	-6.79655	-6.2994	-6.67092	-6.67092	-7.45923	-8.19331	-5.86105	-6.11934	-5.70412	-7.08742	-6.39737	-6.86415	-6.86415	-5.22205	-7.35519	-5.78406	-5.98611	-7.84225	-7.25932	-8.19331	-8.19331	-6.07864	-6.93532	-7.45923	-7.70145	-7.84225	-7.45923	-7.45923	-6.93532	-7.25932	-6.73319	-5.89881	-7.70145	-7.35519	-7.45923	-7.1711	-6.67092
SRSF7@hsa-miR-494-3p@7mer-m8	SRSF7	hsa-miR-494-3p	7mer-m8	-2.80456	-5.1889	-5.48989	-5.22205	-2.62919	-5.22205	-4.27964	-3.90272	-5.156	-2.84693	-3.81146	-5.70412	-2.83468	-3.6678	-4.26166	-4.99327	-3.39422	-7.35519	-5.78406	-3.8718	-4.73168	-4.56272	-4.65577	-5.0826	-4.91062	-5.70412	-5.38854	-5.38854	-4.99327	-5.94643	-5.05433	-5.62904	-5.78406	-4.91062	-5.4564	-2.7523	-6.07864	-4.94146	-5.156	-4.99327
SRSF7@hsa-miR-505-3p.2@7mer-1a	SRSF7	hsa-miR-505-3p.2	7mer-1a	-3.8718	-5.7466	-5.89881	-6.79655	-4.14623	-6.67092	-6.67092	-4.91062	-4.47618	-5.86105	-4.07448	-5.0826	-3.49889	-3.6678	-6.16144	-4.58454	-5.22205	-4.94146	-5.78406	-3.8718	-5.55855	-5.70412	-8.19331	-8.19331	-6.07864	-5.48989	-7.45923	-7.70145	-5.70412	-6.61219	-5.86105	-5.82058	-7.25932	-5.32188	-5.89881	-7.70145	-5.86105	-5.62904	-7.1711	-6.67092
SRSF7@hsa-miR-532-3p@7mer-m8	SRSF7	hsa-miR-532-3p	7mer-m8	-5.7466	-5.42625	-5.48989	-5.22205	-3.64052	-5.70412	-5.11352	-7.45923	-8.19331	-5.86105	-4.75768	-5.70412	-4.83253	-6.39737	-6.86415	-5.38854	-6.34822	-7.35519	-5.78406	-5.98611	-5.86105	-7.25932	-5.35277	-5.32188	-6.07864	-6.93532	-7.45923	-6.0333	-7.84225	-7.45923	-5.86105	-6.93532	-7.25932	-4.91062	-5.89881	-7.70145	-7.35519	-7.45923	-5.4564	-5.1889
SRSF7@hsa-miR-543@8mer	SRSF7	hsa-miR-543	8mer	-3.8718	-8.00423	-5.48989	-6.79655	-6.2994	-5.70412	-6.67092	-5.66979	-8.19331	-5.86105	-4.75768	-7.35519	-7.08742	-4.18604	-6.86415	-5.38854	-5.22205	-7.35519	-5.78406	-5.98611	-7.84225	-5.4564	-5.52155	-8.19331	-6.07864	-6.93532	-7.45923	-7.70145	-5.70412	-7.45923	-5.86105	-5.94643	-5.89881	-5.32188	-7.1711	-6.20416	-6.07864	-7.45923	-7.1711	-6.67092
SRSF7@hsa-miR-655-3p@7mer-m8	SRSF7	hsa-miR-655-3p	7mer-m8	-5.7466	-8.00423	-7.57355	-6.79655	-6.2994	-6.67092	-6.67092	-7.45923	-8.19331	-5.86105	-6.11934	-7.35519	-7.08742	-6.39737	-6.86415	-6.86415	-6.34822	-7.35519	-5.78406	-5.98611	-7.84225	-7.25932	-8.19331	-8.19331	-7.57355	-6.93532	-7.45923	-7.70145	-7.84225	-7.45923	-7.45923	-6.93532	-7.25932	-6.73319	-7.1711	-7.70145	-7.35519	-7.45923	-7.1711	-6.67092
SRSF7@hsa-miR-655-3p@8mer	SRSF7	hsa-miR-655-3p	8mer	-3.02782	-8.00423	-4.88392	-5.22205	-2.98934	-4.91062	-4.70379	-4.56272	-4.47618	-3.65497	-3.2178	-4.96797	-3.49889	-6.39737	-4.60923	-6.86415	-5.22205	-7.35519	-5.78406	-3.32492	-5.0826	-5.1889	-5.35277	-4.56272	-5.22205	-6.0333	-5.38854	-4.99327	-7.84225	-5.48989	-5.42625	-5.82058	-5.156	-5.48989	-7.1711	-7.70145	-7.35519	-5.86105	-5.4564	-6.67092
SRSF7@hsa-miR-670-3p@7mer-m8	SRSF7	hsa-miR-670-3p	7mer-m8	-2.56979	-4.56272	-4.60923	-4.27964	-6.2994	-4.91062	-2.25388	-2.28063	-2.70944	-2.14225	-2.43838	-2.73025	-2.24259	-2.82305	-3.97115	-5.38854	-3.85641	-3.2597	-2.75873	-5.98611	-4.58454	-4.32177	-3.60123	-1.99433	-5.22205	-5.02207	-4.05592	-4.54217	-4.70379	-4.65577	-4.26166	-4.00368	-4.83253	-4.65577	-3.8718	-7.70145	-5.66979	-5.86105	-4.96797	-6.67092
SRSF9@hsa-miR-124-3p.2@8mer	SRSF9	hsa-miR-124-3p.2	8mer	-3.90272	-8.00423	-6.0333	-8.19331	-7.25932	-5.55855	-6.67092	-4.99327	-9.27393	-4.32177	-6.73319	-5.70412	-4.94146	-3.88748	-7.35519	-7.45923	-5.35277	-8.00423	-4.63314	-6.67092	-5.86105	-8.19331	-9.17261	-9.24445	-6.07864	-6.0333	-5.66979	-9.16275	-8.72574	-6.16144	-7.25932	-8.00423	-8.19331	-7.57355	-7.70145	-7.84225	-8.42544	-8.42544	-5.94643	-7.25932
SRSF9@hsa-miR-128-3p@7mer-1a	SRSF9	hsa-miR-128-3p	7mer-1a	-2.93438	-5.82058	-5.5938	-5.25104	-7.25932	-5.42625	-2.99532	-2.99532	-3.88748	-2.97893	-4.94146	-4.78001	-2.6391	-3.46334	-4.34399	-4.73168	-3.68127	-4.75768	-3.45002	-3.2178	-5.86105	-5.35277	-5.156	-4.70379	-5.82058	-5.62904	-4.94146	-5.32188	-4.73168	-6.0333	-5.0826	-5.55855	-5.82058	-4.60923	-4.88392	-4.85566	-5.86105	-4.88392	-7.84225	-5.156
SRSF9@hsa-miR-136-5p@7mer-1a	SRSF9	hsa-miR-136-5p	7mer-1a	-2.59904	-4.96797	-4.85566	-4.36408	-7.25932	-5.42625	-2.88512	-3.39422	-3.07683	-2.75559	-3.33453	-4.16489	-2.4066	-2.83906	-4.60923	-5.66979	-3.06474	-4.26166	-3.69475	-2.98934	-4.65577	-4.96797	-5.02207	-4.40703	-5.55855	-5.52155	-5.27955	-5.55855	-5.4564	-5.78406	-4.94146	-5.55855	-5.48989	-4.75768	-5.94643	-5.32188	-5.38854	-5.86105	-5.27955	-3.18689
SRSF9@hsa-miR-1-3p@8mer	SRSF9	hsa-miR-1-3p	8mer	-6.34822	-8.00423	-8.19331	-8.19331	-7.25932	-8.72574	-6.67092	-7.45923	-9.27393	-5.82058	-6.73319	-7.45923	-7.25932	-7.57355	-7.35519	-7.45923	-7.08742	-8.00423	-6.20416	-6.67092	-9.19563	-8.19331	-9.17261	-9.24445	-8.00423	-7.84225	-8.00423	-9.16275	-8.72574	-8.19331	-7.25932	-8.00423	-8.19331	-7.57355	-7.70145	-7.84225	-8.42544	-8.42544	-7.84225	-7.25932
SRSF9@hsa-miR-186-5p@7mer-1a	SRSF9	hsa-miR-186-5p	7mer-1a	-6.34822	-8.00423	-8.19331	-8.19331	-7.25932	-8.72574	-6.67092	-7.45923	-9.27393	-5.82058	-6.73319	-7.45923	-7.25932	-7.57355	-7.35519	-7.45923	-7.08742	-8.00423	-6.20416	-6.67092	-9.19563	-8.19331	-9.17261	-9.24445	-8.00423	-7.84225	-8.00423	-9.16275	-8.72574	-8.19331	-7.25932	-8.00423	-8.19331	-7.57355	-7.70145	-7.84225	-8.42544	-8.42544	-7.84225	-7.25932
SRSF9@hsa-miR-27a-3p@7mer-m8	SRSF9	hsa-miR-27a-3p	7mer-m8	-2.73025	-5.11352	-5.156	-4.36408	-2.61424	-5.78406	-3.75293	-3.14177	-3.88748	-2.75559	-3.10405	-4.99327	-2.54861	-2.67858	-3.41584	-4.07448	-3.32492	-4.75768	-2.81572	-2.98934	-4.99327	-4.73168	-4.73168	-4.70379	-5.52155	-5.4564	-4.75768	-5.4564	-5.5938	-5.86105	-5.25104	-5.0826	-5.48989	-4.34399	-5.48989	-5.70412	-5.38854	-5.11352	-5.42625	-4.80272
SRSF9@hsa-miR-328-3p@7mer-m8	SRSF9	hsa-miR-328-3p	7mer-m8	-6.34822	-8.00423	-8.19331	-8.19331	-7.25932	-8.72574	-6.67092	-5.27955	-4.20642	-4.32177	-4.18604	-5.70412	-4.60923	-4.32177	-4.91062	-5.66979	-5.35277	-5.1889	-6.20416	-4.00368	-9.19563	-5.82058	-9.17261	-9.24445	-8.00423	-7.84225	-5.42625	-5.7466	-5.5938	-6.20416	-5.4564	-5.98611	-8.19331	-7.57355	-5.94643	-7.84225	-6.16144	-5.86105	-7.84225	-5.48989
SRSF9@hsa-miR-330-3p@7mer-m8	SRSF9	hsa-miR-330-3p	7mer-m8	-6.34822	-8.00423	-8.19331	-8.19331	-7.25932	-8.72574	-6.67092	-7.45923	-9.27393	-5.82058	-6.73319	-5.70412	-7.25932	-7.57355	-6.20416	-5.66979	-7.08742	-8.00423	-6.20416	-6.67092	-9.19563	-8.19331	-9.17261	-9.24445	-8.00423	-7.84225	-8.00423	-9.16275	-8.72574	-8.19331	-7.25932	-8.00423	-8.19331	-7.57355	-7.70145	-6.24835	-6.16144	-5.86105	-7.84225	-7.25932
SRSF9@hsa-miR-371a-5p@8mer	SRSF9	hsa-miR-371a-5p	8mer	-3.90272	-5.82058	-8.19331	-5.25104	-4.24385	-5.78406	-5.0826	-7.45923	-9.27393	-4.32177	-4.94146	-5.27955	-4.94146	-4.32177	-5.4564	-7.45923	-7.08742	-8.00423	-6.20416	-4.00368	-9.19563	-8.19331	-9.17261	-9.24445	-8.00423	-7.84225	-5.66979	-9.16275	-5.7466	-6.61219	-5.86105	-5.98611	-5.98611	-7.57355	-5.48989	-7.84225	-8.42544	-8.42544	-7.84225	-7.25932
SRSF9@hsa-miR-379-5p@7mer-1a	SRSF9	hsa-miR-379-5p	7mer-1a	-3.25058	-8.00423	-8.19331	-8.19331	-7.25932	-5.78406	-5.0826	-4.91062	-9.27393	-5.82058	-6.73319	-5.70412	-4.94146	-4.32177	-4.34399	-4.73168	-5.35277	-8.00423	-6.20416	-4.00368	-5.86105	-5.82058	-9.17261	-5.27955	-6.07864	-5.7466	-8.00423	-6.0333	-5.5938	-6.16144	-7.25932	-8.00423	-5.82058	-5.55855	-5.94643	-5.32188	-6.16144	-5.86105	-5.55855	-7.25932
SRSF9@hsa-miR-381-3p@7mer-1a	SRSF9	hsa-miR-381-3p	7mer-1a	-3.42725	-5.82058	-6.0333	-5.25104	-4.24385	-5.78406	-5.0826	-7.45923	-5.4564	-3.65497	-4.94146	-5.11352	-4.34399	-4.32177	-5.4564	-5.66979	-7.08742	-5.1889	-4.63314	-4.00368	-5.86105	-5.82058	-5.5938	-9.24445	-6.07864	-6.0333	-5.66979	-6.0333	-8.72574	-6.61219	-5.42625	-8.00423	-8.19331	-7.57355	-5.7466	-6.24835	-5.4564	-5.86105	-5.94643	-5.48989
SRSF9@hsa-miR-384@7mer-1a	SRSF9	hsa-miR-384	7mer-1a	-2.85471	-5.11352	-6.0333	-4.58454	-2.28427	-5.48989	-4.24385	-3.39422	-4.60923	-2.58785	-3.33453	-4.47618	-2.54861	-2.94818	-3.85641	-4.07448	-5.35277	-4.54217	-4.63314	-2.67296	-5.86105	-5.55855	-4.67741	-4.40703	-5.82058	-5.52155	-5.27955	-6.0333	-5.11352	-5.86105	-4.94146	-5.66979	-5.48989	-4.60923	-4.88392	-4.85566	-5.66979	-4.65577	-5.94643	-4.34399
SRSF9@hsa-miR-802@7mer-m8	SRSF9	hsa-miR-802	7mer-m8	-3.90272	-5.82058	-6.0333	-8.19331	-7.25932	-8.72574	-6.67092	-5.66979	-5.4564	-4.32177	-4.94146	-7.45923	-5.48989	-4.32177	-6.20416	-5.66979	-7.08742	-8.00423	-6.20416	-6.67092	-9.19563	-5.82058	-9.17261	-9.24445	-8.00423	-7.84225	-8.00423	-9.16275	-8.72574	-8.19331	-5.86105	-5.98611	-8.19331	-7.57355	-5.94643	-7.84225	-8.42544	-5.86105	-5.94643	-7.25932
SRXN1@hsa-miR-206@8mer	SRXN1	hsa-miR-206	8mer	-3.90272	-9.17983	-8.19331	-8.42544	-3.8718	-8.72574	-7.25932	-7.00887	-7.84225	-3.71012	-7.57355	-6.16144	-6.61219	-7.45923	-7.35519	-8.00423	-7.70145	-6.79655	-4.67741	-7.84225	-7.00887	-8.19331	-8.42544	-9.16562	-6.2994	-8.42544	-6.50259	-8.19331	-8.72574	-9.15072	-6.34822	-8.42544	-7.35519	-9.18819	-6.50259	-8.19331	-6.16144	-7.57355	-8.72574	-7.45923
SS18@hsa-miR-1271-5p@7mer-m8	SS18	hsa-miR-1271-5p	7mer-m8	0.288443	0.219688	-0.0816832	0.271754	0.91787	0.147262	0.736423	0.213445	-0.209575	-0.62462	-0.38515	-0.0197904	-0.437913	0.322521	-0.606258	0.118287	0.271754	-0.607585	0.517275	-0.17997	0.097833	-0.0367418	0.486253	0.0691214	0.442562	0.231231	-0.188897	-0.0760342	0.341215	0.127009	-0.128045	-0.303473	-0.133907	0.184572	0.316322	0.147262	0.25524	-0.0955321	0.178526	0.241955
SS18@hsa-miR-128-3p@7mer-m8	SS18	hsa-miR-128-3p	7mer-m8	-2.58313	-3.73795	-4.2245	-3.37377	-2.65691	-4.70379	-3.01613	-3.85641	-2.70076	-2.83906	-2.70368	-3.90272	-3.42725	-2.23076	-3.26875	-3.11098	-2.60146	-3.82617	-2.48153	-2.61701	-4.18604	-4.45054	-4.34399	-4.88392	-5.22205	-4.65577	-4.05592	-4.51931	-4.58454	-4.56272	-4.96797	-4.32177	-4.09216	-3.45002	-3.98777	-3.56054	-4.91062	-4.38529	-4.63314	-3.05854
SS18@hsa-miR-128-3p@8mer	SS18	hsa-miR-128-3p	8mer	-3.8718	-7.45923	-6.0333	-5.22205	-4.14623	-7.08742	-5.11352	-8.42544	-7.84225	-4.29869	-4.54217	-5.94643	-8.42544	-4.26166	-5.5938	-5.38854	-5.35277	-7.84225	-4.56272	-6.67092	-5.86105	-5.7466	-5.35277	-5.32188	-5.98611	-6.0333	-5.66979	-5.66979	-5.70412	-6.61219	-5.86105	-5.89881	-5.98611	-5.48989	-5.48989	-7.35519	-7.57355	-5.62904	-6.93532	-5.25104
SS18@hsa-miR-135a-5p@7mer-1a	SS18	hsa-miR-135a-5p	7mer-1a	-5.86105	-5.70412	-8.19331	-6.86415	-6.50259	-7.08742	-5.11352	-8.42544	-7.84225	-5.7466	-5.66979	-8.42544	-8.42544	-6.93532	-7.57355	-6.86415	-7.08742	-7.84225	-5.82058	-6.67092	-8.00423	-7.35519	-8.72574	-6.73319	-7.08742	-7.08742	-5.66979	-7.45923	-7.84225	-8.19331	-9.15108	-8.00423	-8.42544	-6.73319	-8.42544	-7.35519	-7.57355	-7.35519	-6.93532	-6.93532
SS18@hsa-miR-137@7mer-m8	SS18	hsa-miR-137	7mer-m8	-3.38409	-5.70412	-6.0333	-6.86415	-3.35423	-5.7466	-6.67092	-5.32188	-7.84225	-4.29869	-4.54217	-5.94643	-4.83253	-6.93532	-6.24835	-6.86415	-5.35277	-7.84225	-3.98777	-6.67092	-8.00423	-7.35519	-8.72574	-5.02207	-5.98611	-6.0333	-5.42625	-5.66979	-5.70412	-6.20416	-5.27955	-5.89881	-5.66979	-5.48989	-5.48989	-6.11934	-7.57355	-5.4564	-6.93532	-6.93532
SS18@hsa-miR-137@8mer	SS18	hsa-miR-137	8mer	-5.86105	-5.70412	-8.19331	-6.86415	-4.14623	-5.7466	-6.67092	-8.42544	-7.84225	-4.29869	-5.66979	-8.42544	-5.66979	-6.93532	-6.24835	-6.86415	-7.08742	-7.84225	-5.82058	-6.67092	-8.00423	-7.35519	-8.72574	-5.11352	-7.08742	-7.08742	-5.66979	-6.0333	-7.84225	-6.20416	-5.5938	-8.00423	-5.98611	-6.73319	-5.98611	-7.35519	-7.57355	-5.62904	-6.93532	-6.93532
SS18@hsa-miR-140-3p.1@7mer-1a	SS18	hsa-miR-140-3p.1	7mer-1a	-3.8718	-5.42625	-5.11352	-4.36408	-3.68127	-5.7466	-5.11352	-4.94146	-3.78231	-3.34461	-5.66979	-5.05433	-3.56054	-3.16321	-4.94146	-5.38854	-5.35277	-4.51931	-3.98777	-2.96886	-5.27955	-5.7466	-5.156	-5.32188	-5.7466	-5.7466	-5.66979	-5.4564	-4.63314	-6.16144	-5.42625	-5.25104	-5.82058	-5.48989	-5.98611	-5.55855	-5.66979	-5.86105	-5.0826	-5.25104
SS18@hsa-miR-142-3p.1@7mer-m8	SS18	hsa-miR-142-3p.1	7mer-m8	0.220059	0.211875	-0.014329	0.392047	0.762407	0.0212388	0.619861	0.399682	-0.0336939	-0.63541	-0.218099	-0.357083	-0.469769	0.751623	-0.39546	0.164763	0.291622	-0.525834	0.629224	-0.00401719	0.0778339	0.351851	0.17039	0.600103	0.484914	0.00888706	-0.235645	0.0395107	0.424959	-0.0527387	0.00398888	-0.185105	0.232783	0.297634	0.136694	0.370616	0.216929	0.0842948	0.053543	0.230854
SS18@hsa-miR-144-3p@8mer	SS18	hsa-miR-144-3p	8mer	-3.8718	-5.11352	-8.19331	-4.36408	-6.50259	-7.08742	-6.67092	-5.32188	-5.11352	-5.7466	-5.66979	-5.94643	-8.42544	-4.26166	-7.57355	-6.86415	-7.08742	-7.84225	-5.82058	-3.98777	-8.00423	-5.22205	-8.72574	-6.73319	-7.08742	-7.08742	-5.42625	-6.0333	-5.5938	-6.20416	-5.86105	-5.89881	-8.42544	-6.73319	-5.48989	-5.1889	-6.11934	-7.35519	-6.93532	-5.11352
SS18@hsa-miR-153-3p@7mer-1a	SS18	hsa-miR-153-3p	7mer-1a	-3.38409	-7.45923	-8.19331	-4.80272	-6.50259	-5.7466	-6.67092	-5.7466	-7.84225	-5.7466	-3.98777	-8.42544	-5.02207	-6.93532	-4.94146	-4.94146	-4.75768	-4.94146	-5.82058	-3.98777	-5.55855	-5.4564	-8.72574	-6.73319	-5.7466	-6.0333	-8.19331	-5.66979	-5.5938	-6.61219	-9.15108	-5.89881	-5.82058	-5.32188	-5.98611	-5.55855	-6.11934	-5.62904	-6.93532	-5.25104
SS18@hsa-miR-183-5p.2@7mer-1a	SS18	hsa-miR-183-5p.2	7mer-1a	-3.8718	-7.45923	-8.19331	-5.22205	-6.50259	-7.08742	-6.67092	-5.32188	-5.11352	-5.7466	-5.66979	-8.42544	-5.66979	-3.71012	-4.94146	-6.86415	-5.35277	-7.84225	-4.56272	-3.98777	-8.00423	-5.7466	-8.72574	-6.73319	-5.98611	-5.7466	-5.66979	-7.45923	-7.84225	-8.19331	-9.15108	-5.89881	-5.55855	-6.73319	-5.98611	-7.35519	-5.86105	-5.86105	-6.93532	-4.88392
SS18@hsa-miR-194-5p@8mer	SS18	hsa-miR-194-5p	8mer	-5.86105	-7.45923	-8.19331	-6.86415	-6.50259	-7.08742	-6.67092	-8.42544	-7.84225	-5.7466	-5.66979	-5.94643	-8.42544	-6.93532	-6.24835	-4.94146	-7.08742	-7.84225	-5.82058	-3.98777	-8.00423	-5.7466	-8.72574	-6.73319	-7.08742	-7.08742	-8.19331	-7.45923	-7.84225	-8.19331	-9.15108	-8.00423	-8.42544	-6.73319	-8.42544	-7.35519	-7.57355	-7.35519	-6.93532	-6.93532
SS18@hsa-miR-205-5p@7mer-m8	SS18	hsa-miR-205-5p	7mer-m8	-3.38409	-5.42625	-5.1889	-4.80272	-3.35423	-5.4564	-4.70379	-4.94146	-3.31543	-5.7466	-3.75293	-5.22205	-8.42544	-6.93532	-4.65577	-4.20642	-7.08742	-4.94146	-3.58803	-3.48621	-5.86105	-4.99327	-8.72574	-5.32188	-5.55855	-5.86105	-5.66979	-5.55855	-5.70412	-8.19331	-5.86105	-5.98611	-8.42544	-5.32188	-5.98611	-5.1889	-6.11934	-5.86105	-5.7466	-4.88392
SS18@hsa-miR-212-3p@8mer	SS18	hsa-miR-212-3p	8mer	-5.86105	-5.70412	-5.5938	-4.80272	-4.14623	-5.55855	-4.70379	-5.32188	-5.11352	-5.7466	-4.54217	-5.94643	-5.66979	-6.93532	-6.24835	-5.38854	-7.08742	-5.1889	-4.56272	-3.98777	-5.86105	-5.4564	-5.55855	-6.73319	-5.98611	-6.0333	-5.66979	-6.0333	-7.84225	-6.20416	-5.5938	-5.98611	-8.42544	-5.32188	-5.7466	-6.11934	-7.57355	-5.86105	-5.4564	-5.25104
SS18@hsa-miR-320a@7mer-m8	SS18	hsa-miR-320a	7mer-m8	-3.8718	-5.70412	-8.19331	-5.22205	-3.68127	-7.08742	-6.67092	-5.32188	-4.40703	-5.7466	-4.54217	-8.42544	-5.66979	-3.71012	-7.57355	-5.38854	-3.98777	-5.1889	-4.56272	-6.67092	-5.86105	-7.35519	-5.55855	-6.73319	-7.08742	-6.0333	-8.19331	-5.66979	-5.70412	-6.61219	-9.15108	-5.98611	-5.98611	-5.48989	-8.42544	-4.78001	-6.11934	-5.86105	-6.93532	-6.93532
SS18@hsa-miR-409-3p@7mer-m8	SS18	hsa-miR-409-3p	7mer-m8	-2.91593	-4.67741	-4.51931	-4.36408	-2.7392	-4.78001	-2.59904	-3.31543	-2.70076	-2.73025	-3.26875	-3.30472	-3.56054	-2.87204	-3.37377	-3.11098	-3.06474	-4.26166	-2.37403	-2.61701	-4.96797	-4.80272	-4.2245	-3.30472	-3.60123	-5.52155	-5.27955	-4.91062	-5.32188	-5.98611	-4.73168	-5.32188	-5.48989	-4.67741	-3.98777	-5.55855	-6.11934	-4.91062	-4.14623	-4.88392
SS18@hsa-miR-448@8mer	SS18	hsa-miR-448	8mer	-3.38409	-5.11352	-6.0333	-4.80272	-3.68127	-7.08742	-6.67092	-5.32188	-4.40703	-5.7466	-5.66979	-8.42544	-5.02207	-3.71012	-5.5938	-4.94146	-4.75768	-7.84225	-3.98777	-3.48621	-5.55855	-5.4564	-8.72574	-5.32188	-5.89881	-7.08742	-8.19331	-5.66979	-7.84225	-8.19331	-5.42625	-5.89881	-8.42544	-5.32188	-5.7466	-7.35519	-5.86105	-5.62904	-5.4564	-5.11352
SS18@hsa-miR-582-5p@7mer-m8	SS18	hsa-miR-582-5p	7mer-m8	-1.84325	-2.51688	-2.36467	-2.80112	-1.9562	-2.80821	-1.40832	-1.77262	-2.44471	-2.458	-2.32448	-2.74533	-2.4066	-1.98194	-2.66755	-1.98194	-2.22546	-4.00368	-1.19922	-2.74533	-2.87204	-2.85471	-3.82617	-4.12767	-2.77227	-2.97893	-2.97378	-3.17937	-3.23428	-3.98777	-3.45002	-3.27786	-3.82617	-2.33625	-3.31543	-3.56054	-4.2245	-3.0221	-3.61428	-4.32177
SS18@hsa-miR-653-5p@8mer	SS18	hsa-miR-653-5p	8mer	-0.899957	-0.419319	-0.814534	0.101508	0.424959	-0.663518	-0.573805	-0.515311	-0.856306	-1.00228	-1.00259	-0.979059	-1.16534	-0.118916	-1.29165	-0.90381	-0.180626	-1.48224	-0.0598906	-0.853017	-0.849592	-0.619432	-0.528882	-0.347526	-0.582898	-1.03653	-0.839464	-1.09371	-0.786838	-0.86428	-1.24261	-1.35485	-0.740508	-0.703445	-0.976618	-0.990635	-0.732475	-0.938457	-0.960757	0.0119898
SS18L1@hsa-miR-128-3p@7mer-1a	SS18L1	hsa-miR-128-3p	7mer-1a	-3.16321	-5.42625	-7.35519	-5.22205	-3.2959	-5.66979	-4.73168	-4.65577	-3.60123	-3.38409	-3.81146	-3.6678	-2.44635	-3.6678	-3.97115	-4.99327	-4.63314	-4.20642	-4.54217	-3.05854	-5.55855	-5.156	-4.91062	-4.91062	-5.55855	-5.5938	-5.62904	-5.4564	-5.25104	-6.16144	-5.27955	-5.62904	-7.1711	-4.65577	-4.88392	-6.20416	-5.66979	-4.85566	-7.08742	-4.80272
SS18L1@hsa-miR-129-1-3p@7mer-m8	SS18L1	hsa-miR-129-1-3p	7mer-m8	-1.19003	-2.88062	-3.7964	-2.67593	-2.41452	-2.54662	-1.34498	-1.36888	-1.4526	-1.73436	-2.1621	-2.23923	-1.48454	-1.75449	-2.28874	-1.52613	-1.74256	-1.61821	-2.24034	-1.50194	-3.27786	-3.72397	-1.46813	-1.6326	-2.37841	-2.55268	-2.18306	-2.33777	-1.72569	-3.2959	-3.72397	-2.26304	-2.74869	-1.61509	-1.7758	-1.51987	-2.06851	-2.24486	-2.33777	-4.14623
SS18L1@hsa-miR-181a-5p@7mer-m8	SS18L1	hsa-miR-181a-5p	7mer-m8	-5.7466	-5.11352	-7.35519	-6.79655	-6.2994	-6.67092	-6.86415	-5.27955	-5.156	-3.38409	-4.75768	-4.78001	-4.18604	-4.18604	-6.16144	-6.86415	-5.22205	-7.35519	-5.78406	-5.78406	-7.70145	-5.70412	-5.52155	-3.00555	-6.07864	-6.79655	-5.38854	-6.0333	-5.5938	-6.20416	-5.52155	-5.82058	-5.89881	-6.61219	-5.89881	-7.70145	-5.86105	-7.35519	-7.08742	-5.156
SS18L1@hsa-miR-182-5p@7mer-m8	SS18L1	hsa-miR-182-5p	7mer-m8	-2.91593	-5.42625	-5.86105	-5.22205	-4.14623	-6.67092	-5.156	-5.27955	-4.02312	-4.36408	-4.75768	-5.27955	-3.475	-4.18604	-5.38854	-4.99327	-4.63314	-4.94146	-4.54217	-5.78406	-5.86105	-5.70412	-5.35277	-5.32188	-5.89881	-5.70412	-7.1711	-5.66979	-5.4564	-6.16144	-5.86105	-5.38854	-5.78406	-5.48989	-5.66979	-5.66979	-5.25104	-5.4564	-5.4564	-6.61219
SS18L1@hsa-miR-203a-3p.1@7mer-1a	SS18L1	hsa-miR-203a-3p.1	7mer-1a	-5.7466	-7.84225	-7.35519	-6.79655	-6.2994	-6.67092	-6.86415	-7.45923	-8.19331	-6.0333	-6.11934	-7.35519	-7.00887	-6.34822	-6.86415	-6.86415	-6.34822	-7.35519	-5.78406	-5.78406	-7.70145	-7.00887	-7.57355	-8.19331	-7.70145	-6.79655	-7.1711	-7.45923	-7.57355	-7.45923	-7.45923	-6.79655	-7.1711	-6.61219	-7.1711	-7.70145	-7.25932	-7.35519	-7.08742	-6.61219
SS18L1@hsa-miR-23c@7mer-1a	SS18L1	hsa-miR-23c	7mer-1a	-2.45476	-4.91062	-5.0826	-5.22205	-2.05978	-4.99327	-3.14177	-4.99327	-2.19986	-2.60405	-2.93891	-2.72406	-2.0543	-2.93891	-3.05263	-5.38854	-3.57323	-3.6678	-2.93891	-2.4797	-4.58454	-4.85566	-4.70379	-4.4275	-5.52155	-5.02207	-4.32177	-4.65577	-5.25104	-5.0826	-4.67741	-4.16489	-5.27955	-4.47618	-3.8718	-2.88062	-5.66979	-5.62904	-5.4564	-4.14623
SS18L1@hsa-miR-27a-3p@8mer	SS18L1	hsa-miR-27a-3p	8mer	-5.7466	-7.84225	-7.35519	-6.79655	-4.14623	-6.67092	-6.86415	-7.45923	-8.19331	-6.0333	-6.11934	-5.70412	-5.32188	-6.34822	-6.86415	-6.86415	-5.22205	-7.35519	-5.78406	-5.78406	-7.70145	-7.00887	-7.57355	-8.19331	-7.70145	-6.79655	-7.1711	-7.45923	-7.57355	-7.45923	-7.45923	-6.79655	-7.1711	-5.27955	-7.1711	-7.70145	-7.25932	-7.35519	-7.08742	-6.61219
SS18L1@hsa-miR-29b-3p@7mer-m8	SS18L1	hsa-miR-29b-3p	7mer-m8	-3.8718	-7.84225	-7.35519	-6.79655	-6.2994	-6.67092	-6.86415	-5.66979	-5.156	-4.36408	-6.11934	-7.35519	-2.37259	-6.34822	-6.86415	-6.86415	-6.34822	-5.1889	-4.54217	-3.8718	-5.86105	-5.4564	-7.57355	-8.19331	-7.70145	-6.0333	-7.1711	-5.66979	-5.70412	-7.45923	-5.86105	-5.94643	-7.1711	-6.61219	-5.89881	-7.70145	-7.25932	-5.86105	-7.08742	-6.61219
SS18L1@hsa-miR-31-5p@7mer-1a	SS18L1	hsa-miR-31-5p	7mer-1a	-2.91593	-5.70412	-5.05433	-4.58454	-3.62684	-5.55855	-5.156	-4.12767	-3.32492	-4.36408	-6.11934	-4.34399	-3.09733	-3.6678	-3.97115	-4.56272	-3.38409	-5.1889	-3.56054	-5.78406	-5.27955	-7.00887	-5.35277	-5.32188	-4.78001	-5.86105	-4.88392	-5.55855	-5.25104	-5.5938	-5.05433	-5.38854	-7.1711	-4.65577	-5.4564	-5.22205	-6.07864	-5.4564	-5.4564	-6.61219
SS18L1@hsa-miR-338-3p@7mer-m8	SS18L1	hsa-miR-338-3p	7mer-m8	-5.7466	-7.84225	-7.35519	-6.79655	-6.2994	-6.67092	-6.86415	-7.45923	-8.19331	-6.0333	-6.11934	-7.35519	-5.32188	-6.34822	-6.86415	-5.38854	-6.34822	-5.1889	-5.78406	-5.78406	-7.70145	-7.00887	-5.52155	-8.19331	-7.70145	-6.79655	-7.1711	-7.45923	-7.57355	-7.45923	-7.45923	-6.79655	-7.1711	-5.48989	-5.89881	-7.70145	-6.07864	-7.35519	-7.08742	-6.61219
SS18L1@hsa-miR-519d-3p@7mer-m8	SS18L1	hsa-miR-519d-3p	7mer-m8	-3.8718	-7.84225	-5.86105	-5.22205	-4.14623	-5.55855	-5.156	-5.66979	-5.156	-4.36408	-4.75768	-5.27955	-5.32188	-4.18604	-6.16144	-4.56272	-4.63314	-5.1889	-5.78406	-3.8718	-5.55855	-5.70412	-5.52155	-5.32188	-7.70145	-6.79655	-5.38854	-7.45923	-5.70412	-6.55635	-5.52155	-5.62904	-5.89881	-4.91062	-5.89881	-5.66979	-6.07864	-5.86105	-5.82058	-6.61219
SS18L1@hsa-miR-520b@7mer-m8	SS18L1	hsa-miR-520b	7mer-m8	-3.8718	-5.42625	-5.48989	-4.58454	-2.62673	-5.1889	-3.28645	-4.56272	-3.2178	-2.60405	-6.11934	-4.78001	-4.18604	-2.61424	-5.38854	-3.2959	-4.63314	-3.09086	-3.56054	-3.8718	-4.73168	-4.85566	-5.35277	-8.19331	-5.55855	-5.70412	-5.25104	-6.0333	-5.5938	-5.94643	-5.11352	-5.38854	-5.48989	-4.65577	-5.02207	-6.20416	-5.66979	-4.91062	-5.4564	-6.61219
SS18L1@hsa-miR-520f-3p@7mer-m8	SS18L1	hsa-miR-520f-3p	7mer-m8	-3.8718	-5.42625	-5.48989	-4.58454	-2.62673	-5.1889	-3.28645	-4.38529	-3.2178	-2.77927	-6.11934	-4.67741	-4.18604	-2.61424	-5.38854	-3.2959	-4.63314	-3.09086	-3.56054	-3.8718	-4.73168	-4.78001	-5.52155	-8.19331	-7.70145	-5.5938	-5.25104	-6.0333	-5.5938	-5.94643	-5.11352	-5.38854	-5.48989	-4.65577	-5.02207	-5.22205	-5.66979	-5.11352	-5.4564	-6.61219
SS18L1@hsa-miR-543@7mer-m8	SS18L1	hsa-miR-543	7mer-m8	-3.02782	-5.11352	-5.86105	-4.40703	-4.14623	-5.4564	-4.73168	-4.65577	-3.32492	-3.69475	-4.07448	-4.16489	-3.00555	-3.34461	-4.05592	-6.86415	-4.63314	-3.97115	-3.37377	-3.05854	-5.55855	-5.4564	-4.70379	-2.12918	-5.22205	-6.0333	-5.25104	-4.60923	-4.70379	-5.94643	-5.11352	-5.4564	-5.89881	-4.18604	-4.88392	-7.70145	-5.25104	-4.85566	-5.4564	-5.156
SS18L1@hsa-miR-655-3p@8mer	SS18L1	hsa-miR-655-3p	8mer	-5.7466	-7.84225	-7.35519	-5.22205	-6.2994	-6.67092	-5.156	-7.45923	-5.156	-6.0333	-6.11934	-5.70412	-7.00887	-4.18604	-6.16144	-6.86415	-6.34822	-5.1889	-5.78406	-5.78406	-7.70145	-5.70412	-7.57355	-8.19331	-7.70145	-6.79655	-7.1711	-7.45923	-7.57355	-7.45923	-7.45923	-6.79655	-7.1711	-5.48989	-7.1711	-7.70145	-7.25932	-7.35519	-7.08742	-6.61219
SS18L2@hsa-miR-136-5p@8mer	SS18L2	hsa-miR-136-5p	8mer	-8.00423	-6.73319	-8.42544	-7.57355	-8.00423	-8.72574	-6.67092	-9.26099	-9.45494	-9.22476	-6.0333	-9.24457	-9.30953	-8.00423	-9.14621	-6.50259	-7.70145	-8.42544	-6.61219	-8.00423	-6.73319	-7.45923	-7.57355	-6.20416	-6.67092	-6.16144	-5.94643	-6.24835	-6.11934	-7.00887	-8.72574	-6.2994	-8.42544	-6.16144	-8.72574	-6.61219	-6.73319	-6.20416	-6.34822	-7.25932
SS18L2@hsa-miR-23a-3p@8mer	SS18L2	hsa-miR-23a-3p	8mer	-8.00423	-6.73319	-6.0333	-7.57355	-8.00423	-8.72574	-6.67092	-9.26099	-9.45494	-9.22476	-6.0333	-9.24457	-9.30953	-8.00423	-9.14621	-6.50259	-7.70145	-8.42544	-6.61219	-8.00423	-6.73319	-7.45923	-7.57355	-6.20416	-6.67092	-6.16144	-5.94643	-6.24835	-6.11934	-7.00887	-8.72574	-6.2994	-8.42544	-6.16144	-8.72574	-6.61219	-6.73319	-6.20416	-6.34822	-7.25932
SS18L2@hsa-miR-330-3p@8mer	SS18L2	hsa-miR-330-3p	8mer	-8.00423	-6.73319	-6.0333	-5.25104	-8.00423	-8.72574	-6.67092	-9.26099	-9.45494	-9.22476	-4.03895	-9.24457	-9.30953	-4.4275	-9.14621	-6.50259	-7.70145	-5.1889	-6.61219	-8.00423	-5.7466	-7.45923	-7.57355	-6.20416	-6.67092	-5.89881	-5.94643	-5.78406	-6.11934	-7.00887	-5.86105	-6.2994	-8.42544	-6.16144	-8.72574	-6.61219	-6.73319	-6.20416	-6.34822	-5.156
SS18L2@hsa-miR-483-3p.1@8mer	SS18L2	hsa-miR-483-3p.1	8mer	-1.38907	-0.732475	-0.399292	-0.093558	-0.306434	-0.92165	-0.650508	-0.947796	-0.0401716	-0.876177	-0.302252	-1.07308	-1.57638	-0.699005	-0.614512	-0.205542	-0.791846	-0.338092	-1.45859	-0.313934	-0.825586	-0.911666	-0.271288	-0.744029	-0.488437	-0.659522	-1.1253	-0.738548	-0.14269	-0.828475	-1.0224	-0.773591	-0.440803	-1.01055	-0.881356	-0.802235	-0.716202	-1.16874	-0.625977	-0.773591
SS18L2@hsa-miR-7-5p@7mer-1a	SS18L2	hsa-miR-7-5p	7mer-1a	-8.00423	-6.73319	-8.42544	-7.57355	-8.00423	-8.72574	-6.67092	-5.78406	-9.45494	-9.22476	-6.0333	-9.24457	-9.30953	-8.00423	-9.14621	-6.50259	-7.70145	-8.42544	-6.61219	-4.16489	-6.73319	-5.78406	-7.57355	-6.20416	-5.98611	-6.16144	-5.94643	-6.24835	-6.11934	-7.00887	-8.72574	-6.2994	-8.42544	-6.16144	-8.72574	-6.61219	-6.73319	-6.20416	-6.34822	-7.25932
SSBP2@hsa-miR-101-3p.1@7mer-m8	SSBP2	hsa-miR-101-3p.1	7mer-m8	-0.198484	-0.181919	-0.270956	-0.0558181	-1.64563	0.840297	0.362059	0.889883	1.43001	0.295662	0.559923	-0.160938	0.462608	-0.349922	-0.0780233	0.17353	1.07556	0.239823	0.00187137	-0.340465	0.582786	0.784854	0.692359	0.598661	0.717553	0.403529	0.107888	0.597246	0.57198	0.433603	0.708142	0.209937	0.650042	0.582786	0.577076	0.36972	0.82817	0.69617	0.531418	1.38119
SSBP2@hsa-miR-134-5p@8mer	SSBP2	hsa-miR-134-5p	8mer	-4.12767	-5.55855	-6.24835	-5.38854	-4.67741	-5.52155	-5.4564	-5.0826	-4.60923	-4.96797	-4.49689	-5.52155	-4.80272	-3.68127	-6.79655	-5.82058	-4.85566	-5.05433	-4.83253	-4.32177	-6.73319	-5.27955	-5.4564	-6.07864	-5.98611	-5.78406	-6.24835	-5.62904	-6.11934	-6.93532	-5.42625	-6.55635	-5.82058	-5.42625	-5.89881	-6.50259	-5.94643	-5.78406	-5.5938	-4.94146
SSBP2@hsa-miR-137@7mer-1a	SSBP2	hsa-miR-137	7mer-1a	-3.49889	-6.0333	-5.7466	-5.38854	-4.67741	-6.11934	-4.85566	-6.20416	-6.11934	-4.96797	-5.22205	-6.67092	-6.73319	-4.56272	-6.79655	-5.82058	-5.70412	-5.78406	-4.83253	-4.32177	-5.35277	-6.07864	-6.55635	-5.0826	-6.67092	-6.2994	-6.24835	-5.86105	-6.11934	-6.24835	-5.86105	-6.55635	-6.55635	-5.94643	-5.89881	-6.50259	-5.94643	-5.78406	-5.5938	-5.38854
SSBP2@hsa-miR-137@8mer	SSBP2	hsa-miR-137	8mer	-4.12767	-6.0333	-5.7466	-5.38854	-4.67741	-6.11934	-5.4564	-6.20416	-6.11934	-4.96797	-5.22205	-6.67092	-6.73319	-4.56272	-6.79655	-5.82058	-5.70412	-5.78406	-4.83253	-4.32177	-6.73319	-6.07864	-6.55635	-5.27955	-6.67092	-6.2994	-6.24835	-6.61219	-6.11934	-6.24835	-7.35519	-6.55635	-6.55635	-5.94643	-6.55635	-6.50259	-6.34822	-6.20416	-6.45071	-5.38854
SSBP2@hsa-miR-142-5p@7mer-1a	SSBP2	hsa-miR-142-5p	7mer-1a	-4.12767	-6.0333	-6.24835	-5.38854	-4.67741	-6.11934	-5.4564	-6.20416	-6.11934	-4.96797	-5.22205	-6.67092	-6.73319	-4.56272	-6.79655	-5.82058	-5.70412	-5.78406	-4.83253	-4.32177	-6.73319	-6.07864	-6.55635	-6.07864	-6.67092	-6.2994	-6.24835	-6.61219	-6.11934	-6.93532	-7.35519	-6.55635	-6.55635	-5.94643	-6.55635	-6.50259	-6.34822	-6.20416	-6.45071	-5.38854
SSBP2@hsa-miR-181c-5p@7mer-1a	SSBP2	hsa-miR-181c-5p	7mer-1a	-2.44313	-4.00368	-3.69475	-3.2597	-3.7964	-3.37377	-2.31653	-1.81684	-1.63938	-3.23428	-2.55268	-2.88925	-2.00314	-3.23428	-2.65412	-2.65939	-2.09676	-2.34414	-2.95276	-2.83906	-3.01613	-3.09086	-2.24142	-2.95276	-2.24818	-4.02312	-2.77607	-2.41911	-3.0221	-2.92045	-3.03959	-3.11758	-2.94818	-2.40195	-1.8951	-3.61428	-2.09843	-2.54047	-3.38409	-1.68269
SSBP2@hsa-miR-183-5p.1@7mer-1a	SSBP2	hsa-miR-183-5p.1	7mer-1a	-2.95845	-4.49689	-5.35277	-5.38854	-2.92954	-5.42625	-3.28645	-4.70379	-3.03365	-2.19005	-2.68129	-4.80272	-2.71831	-4.56272	-4.60923	-3.76741	-3.49889	-3.32492	-3.62684	-4.32177	-4.09216	-4.2245	-3.58803	-2.59904	-3.90272	-5.27955	-4.49689	-3.9523	-4.70379	-4.85566	-4.94146	-6.55635	-4.00368	-3.69475	-3.41584	-5.82058	-4.45054	-4.58454	-3.82617	-3.43845
SSBP2@hsa-miR-185-5p@7mer-m8	SSBP2	hsa-miR-185-5p	7mer-m8	-3.49889	-4.49689	-5.1889	-4.34399	-3.26875	-5.38854	-3.98777	-2.61701	-2.68129	-2.61932	-3.0221	-4.65577	-2.28762	-4.56272	-4.03895	-5.82058	-2.70944	-4.26166	-4.83253	-3.45002	-4.34399	-4.45054	-4.47618	-2.66755	-4.16489	-5.02207	-3.6678	-4.27964	-3.58803	-3.62684	-4.09216	-4.09216	-4.34399	-3.90272	-3.90272	-4.4275	-5.22205	-3.9523	-4.63314	-2.34953
SSBP2@hsa-miR-202-5p@7mer-1a	SSBP2	hsa-miR-202-5p	7mer-1a	-2.39769	-3.62684	-4.75768	-4.49689	-4.67741	-2.39632	-2.54662	-1.34033	-1.92767	-1.76293	-2.09758	-3.72397	-2.09081	-2.79349	-2.70661	-3.76741	-2.28427	-2.99532	-2.70944	-3.45002	-3.1256	-2.60662	-2.12457	-2.39632	-1.7137	-3.40494	-2.69229	-2.37078	-4.54217	-2.40195	-2.37841	-2.56128	-2.94818	-2.98425	-2.08166	-4.24385	-2.16002	-2.46873	-3.82617	-3.09086
SSBP2@hsa-miR-23b-3p@8mer	SSBP2	hsa-miR-23b-3p	8mer	-4.12767	-6.0333	-6.24835	-5.38854	-4.67741	-6.11934	-5.4564	-5.4564	-6.11934	-4.96797	-5.22205	-5.52155	-4.4275	-4.56272	-6.79655	-5.82058	-5.70412	-5.78406	-4.83253	-4.32177	-6.73319	-5.55855	-6.55635	-6.07864	-5.98611	-6.2994	-6.24835	-5.62904	-5.70412	-6.24835	-7.35519	-5.94643	-6.55635	-5.42625	-5.89881	-6.50259	-6.34822	-6.20416	-5.5938	-4.94146
SSBP2@hsa-miR-27a-3p@7mer-1a	SSBP2	hsa-miR-27a-3p	7mer-1a	-2.51099	-3.75293	-4.20642	-3.5103	-4.67741	-3.58803	-2.21613	-1.84664	-2.07757	-2.13956	-2.32448	-3.81146	-2.31271	-3.68127	-3.11758	-3.2178	-2.70944	-2.60146	-3.62684	-3.45002	-3.01613	-2.38258	-2.59904	-3.30472	-2.384	-4.34399	-3.75293	-2.33367	-2.91593	-4.00368	-4.29869	-2.87647	-2.56128	-2.4596	-2.41152	-3.23428	-2.2297	-2.19005	-3.56054	-2.49584
SSBP2@hsa-miR-30e-5p@7mer-1a	SSBP2	hsa-miR-30e-5p	7mer-1a	-4.12767	-6.0333	-6.24835	-5.38854	-4.67741	-6.11934	-5.4564	-6.20416	-6.11934	-4.96797	-5.22205	-6.67092	-6.73319	-4.56272	-6.79655	-5.82058	-5.70412	-5.78406	-4.83253	-4.32177	-6.73319	-6.07864	-6.55635	-6.07864	-6.67092	-6.2994	-6.24835	-6.61219	-6.11934	-6.93532	-7.35519	-6.55635	-6.55635	-5.94643	-6.55635	-6.50259	-6.34822	-6.20416	-6.45071	-5.38854
SSBP2@hsa-miR-320a@7mer-m8	SSBP2	hsa-miR-320a	7mer-m8	-4.12767	-5.55855	-6.24835	-5.38854	-4.67741	-6.11934	-5.4564	-5.4564	-4.60923	-4.96797	-5.22205	-6.67092	-5.25104	-4.56272	-6.79655	-5.156	-5.70412	-5.78406	-4.83253	-4.32177	-6.73319	-6.07864	-5.4564	-6.07864	-5.98611	-5.89881	-6.24835	-6.61219	-6.11934	-6.93532	-5.86105	-5.82058	-6.55635	-5.94643	-5.89881	-6.50259	-5.94643	-6.20416	-6.45071	-5.38854
SSBP2@hsa-miR-330-3p@7mer-m8	SSBP2	hsa-miR-330-3p	7mer-m8	-4.12767	-6.0333	-6.24835	-5.38854	-4.67741	-6.11934	-5.4564	-6.20416	-4.60923	-4.96797	-5.22205	-6.67092	-6.73319	-4.56272	-6.79655	-5.82058	-5.70412	-4.83253	-4.83253	-4.32177	-5.156	-6.07864	-6.55635	-6.07864	-5.98611	-5.89881	-6.24835	-5.52155	-6.11934	-6.93532	-5.86105	-6.55635	-6.55635	-5.94643	-5.89881	-6.50259	-6.34822	-6.20416	-6.45071	-4.94146
SSBP2@hsa-miR-340-5p@7mer-1a	SSBP2	hsa-miR-340-5p	7mer-1a	-4.12767	-6.0333	-6.24835	-5.38854	-4.67741	-6.11934	-5.4564	-6.20416	-6.11934	-4.96797	-5.22205	-6.67092	-6.73319	-4.56272	-6.79655	-5.82058	-5.70412	-5.78406	-4.83253	-4.32177	-6.73319	-6.07864	-6.55635	-6.07864	-6.67092	-6.2994	-6.24835	-6.61219	-6.11934	-6.93532	-7.35519	-6.55635	-6.55635	-5.94643	-6.55635	-6.50259	-6.34822	-6.20416	-6.45071	-5.38854
SSBP2@hsa-miR-340-5p@7mer-m8	SSBP2	hsa-miR-340-5p	7mer-m8	-4.12767	-6.0333	-6.24835	-5.38854	-4.67741	-6.11934	-5.4564	-6.20416	-6.11934	-4.96797	-5.22205	-6.67092	-6.73319	-4.56272	-6.79655	-5.82058	-5.70412	-5.78406	-4.83253	-4.32177	-6.73319	-6.07864	-6.55635	-6.07864	-6.67092	-6.2994	-6.24835	-6.61219	-6.11934	-6.93532	-7.35519	-6.55635	-6.55635	-5.94643	-6.55635	-6.50259	-6.34822	-6.20416	-6.45071	-5.38854
SSBP2@hsa-miR-340-5p@8mer	SSBP2	hsa-miR-340-5p	8mer	-2.61424	-4.12767	-4.75768	-2.81913	-3.26875	-3.15603	-2.09081	-1.44014	-1.78085	-2.19005	-2.32448	-3.81146	-1.73332	-3.23428	-2.68129	-4.07448	-2.51879	-1.8257	-2.85471	-3.45002	-2.84693	-3.0221	-2.08671	-1.1818	-2.02511	-2.96342	-2.69229	-2.07354	-2.03037	-3.38409	-3.2597	-2.44161	-4.49689	-2.78694	-1.7102	-3.23428	-2.37708	-2.19005	-2.5926	-3.09086
SSBP2@hsa-miR-363-3p@7mer-1a	SSBP2	hsa-miR-363-3p	7mer-1a	-3.49889	-5.32188	-6.24835	-5.38854	-4.67741	-5.55855	-4.45054	-5.4564	-3.38409	-3.5103	-4.49689	-6.67092	-4.07448	-4.56272	-6.0333	-5.82058	-4.85566	-5.05433	-4.83253	-4.32177	-5.35277	-4.73168	-5.4564	-5.0826	-5.62904	-5.78406	-6.24835	-5.52155	-5.35277	-6.24835	-5.25104	-5.94643	-5.82058	-5.22205	-5.11352	-5.82058	-5.66979	-5.4564	-5.156	-5.38854
SSBP2@hsa-miR-371a-5p@7mer-1a	SSBP2	hsa-miR-371a-5p	7mer-1a	-2.33904	-2.3481	-3.25058	-3.03365	-3.7964	-2.23076	-1.85143	-1.09677	-1.24551	-1.50945	-1.69603	-2.43047	-1.25532	-2.51511	-2.43047	-2.75873	-1.98839	-1.90728	-2.64656	-3.08368	-1.84547	-1.53172	-1.48335	-0.866537	-1.48454	-2.13206	-1.75665	-1.80572	-1.81352	-1.3184	-1.29291	-1.69834	-1.87787	-2.36467	-1.36652	-1.88895	-1.34731	-1.34532	-1.97844	-1.30228
SSBP2@hsa-miR-410-3p@7mer-1a	SSBP2	hsa-miR-410-3p	7mer-1a	-4.12767	-6.0333	-6.24835	-5.38854	-4.67741	-6.11934	-5.4564	-6.20416	-6.11934	-4.96797	-5.22205	-6.67092	-6.73319	-4.56272	-6.79655	-5.82058	-5.70412	-5.78406	-4.83253	-4.32177	-6.73319	-6.07864	-6.55635	-6.07864	-6.67092	-6.2994	-6.24835	-6.61219	-6.11934	-6.93532	-7.35519	-6.55635	-6.55635	-5.94643	-6.55635	-6.50259	-6.34822	-6.20416	-6.45071	-5.38854
SSBP2@hsa-miR-455-3p.2@7mer-1a	SSBP2	hsa-miR-455-3p.2	7mer-1a	-4.12767	-6.0333	-5.7466	-5.38854	-4.67741	-6.11934	-5.4564	-5.0826	-6.11934	-4.96797	-3.9523	-6.67092	-6.73319	-4.56272	-6.79655	-5.82058	-5.70412	-5.78406	-4.83253	-4.32177	-6.73319	-6.07864	-6.55635	-6.07864	-5.98611	-5.89881	-6.24835	-5.52155	-6.11934	-6.24835	-5.86105	-5.94643	-6.55635	-5.94643	-6.55635	-6.50259	-6.34822	-5.78406	-6.45071	-5.38854
SSBP2@hsa-miR-488-3p@7mer-m8	SSBP2	hsa-miR-488-3p	7mer-m8	-2.44313	-2.30993	-3.52456	-2.44313	-3.7964	-2.27949	-1.8871	-1.22848	-1.37263	-1.81966	-1.49402	-2.23499	-1.22378	-2.42891	-2.34681	-2.75873	-2.14701	-2.06928	-3.07683	-3.45002	-1.81514	-1.06945	-1.5462	-1.26633	-1.76293	-1.93157	-2.03037	-1.39629	-1.91219	-1.89087	-1.33092	-1.9192	-1.31905	-2.05204	-1.30513	-2.80821	-0.982099	-1.52414	-2.08257	-1.96214
SSBP2@hsa-miR-493-5p@7mer-m8	SSBP2	hsa-miR-493-5p	7mer-m8	-3.14177	-2.1621	-3.11098	-2.81913	-3.26875	-6.11934	-2.31653	-1.02155	-1.34434	-1.79486	-1.88528	-2.33229	-1.49627	-2.79349	-2.18501	-3.02782	-1.6563	-1.63705	-2.70944	-2.47253	-2.39058	-1.58375	-1.68552	-2.21316	-1.07676	-3.2597	-2.07437	-1.59012	-2.10207	-2.05978	-1.33092	-1.32896	-1.57128	-1.57345	-1.24673	-2.55923	-1.42656	-1.63849	-1.97844	-2.03884
SSBP2@hsa-miR-582-5p@7mer-m8	SSBP2	hsa-miR-582-5p	7mer-m8	-4.12767	-4.00368	-5.05433	-4.05592	-4.67741	-4.24385	-3.98777	-1.90535	-2.47771	-3.00044	-2.55268	-5.1889	-2.24486	-3.68127	-2.79349	-3.48621	-2.42553	-2.45307	-2.95276	-2.83906	-3.75293	-3.76741	-3.23428	-4.45054	-2.24818	-4.70379	-3.75293	-3.2959	-3.58803	-3.5103	-4.45054	-2.7392	-4.2245	-2.71511	-2.39632	-4.24385	-3.475	-2.69793	-3.25058	-4.94146
SSBP2@hsa-miR-6835-3p@7mer-1a	SSBP2	hsa-miR-6835-3p	7mer-1a	-2.05658	-3.71012	-3.69475	-3.82617	-3.26875	-2.57422	-2.42553	-1.73914	-1.66947	-1.81966	-2.01061	-3.1256	-1.77262	-2.42891	-2.39334	-2.75873	-2.42553	-2.34414	-2.4066	-2.69793	-2.5346	-1.98624	-2.64382	-1.53492	-2.21715	-2.36467	-2.17082	-2.85471	-2.56751	-2.98934	-2.94349	-2.41	-2.26766	-2.18207	-2.08166	-2.55923	-2.78694	-2.24259	-2.49211	-1.34304
SSBP2@hsa-miR-873-5p.2@7mer-m8	SSBP2	hsa-miR-873-5p.2	7mer-m8	-3.49889	-4.00368	-5.11352	-3.5103	-4.67741	-3.75293	-2.54662	-2.70368	-2.68129	-3.23428	-2.68129	-4.36408	-2.44796	-2.79349	-3.28645	-3.02782	-3.49889	-3.56054	-4.14623	-3.45002	-3.27786	-4.32177	-3.46334	-2.83104	-3.33453	-4.18604	-3.475	-3.60123	-2.91593	-3.69475	-4.27964	-4.47618	-4.2245	-3.09733	-2.66473	-3.61428	-4.00368	-3.68127	-4.16489	-3.09086
SSBP3-AS1@hsa-miR-423-5p@7mer-1a	SSBP3-AS1	hsa-miR-423-5p	7mer-1a	-7.70145	-8.00423	-9.25164	-9.56444	-9.18903	-8.72574	-7.00887	-5.78406	-9.23502	-9.28974	-9.28961	-5.7466	-5.4564	-9.42701	-6.2994	-9.3715	-9.32636	-7.70145	-9.22569	-9.21065	-5.89881	-9.24483	-5.66979	-6.73319	-7.35519	-7.45923	-7.1711	-6.67092	-9.15124	-9.21423	-5.4564	-8.00423	-7.1711	-9.28934	-6.11934	-8.72574	-6.16144	-8.42544	-6.07864	-9.23529
SSBP3@hsa-miR-137@7mer-1a	SSBP3	hsa-miR-137	7mer-1a	-7.25932	-9.19709	-8.72574	-8.42544	-8.00423	-9.17271	-8.00423	-7.35519	-9.17535	-7.08742	-8.42544	-6.16144	-5.11352	-7.70145	-7.35519	-8.72574	-5.4564	-7.00887	-7.1711	-4.20642	-7.00887	-5.82058	-8.42544	-9.17935	-8.42544	-8.72574	-5.55855	-8.42544	-5.78406	-9.19368	-6.2994	-8.42544	-5.94643	-9.23149	-6.61219	-8.19331	-9.17208	-8.19331	-8.72574	-7.84225
SSBP3@hsa-miR-145-5p@7mer-m8	SSBP3	hsa-miR-145-5p	7mer-m8	-3.9523	-9.19709	-8.72574	-8.42544	-8.00423	-5.86105	-8.00423	-7.35519	-9.17535	-7.08742	-8.42544	-5.42625	-5.11352	-7.70145	-6.20416	-4.85566	-3.32492	-5.11352	-7.1711	-8.00423	-5.42625	-5.38854	-5.55855	-9.17935	-8.42544	-6.0333	-6.67092	-8.42544	-5.78406	-6.61219	-6.2994	-8.42544	-7.84225	-5.38854	-5.38854	-6.24835	-9.17208	-8.19331	-5.94643	-5.25104
SSBP3@hsa-miR-148a-3p@7mer-m8	SSBP3	hsa-miR-148a-3p	7mer-m8	-3.5103	-5.52155	-5.0826	-5.11352	-3.07088	-5.4564	-8.00423	-7.35519	-3.82617	-3.78231	-4.96797	-4.58454	-4.03895	-3.91868	-4.63314	-5.156	-3.91868	-4.91062	-2.88925	-3.39422	-4.63314	-4.99327	-5.35277	-5.27955	-5.98611	-5.66979	-5.02207	-5.32188	-5.35277	-5.94643	-5.156	-5.94643	-5.66979	-4.85566	-4.85566	-8.19331	-5.7466	-5.25104	-4.85566	-5.25104
SSBP3@hsa-miR-153-3p@7mer-1a	SSBP3	hsa-miR-153-3p	7mer-1a	-7.25932	-9.19709	-8.72574	-8.42544	-8.00423	-5.86105	-8.00423	-7.35519	-9.17535	-7.08742	-8.42544	-6.16144	-6.55635	-7.70145	-7.35519	-8.72574	-5.4564	-7.00887	-7.1711	-8.00423	-7.00887	-8.72574	-8.42544	-9.17935	-8.42544	-8.72574	-6.67092	-8.42544	-8.72574	-9.19368	-6.2994	-8.42544	-7.84225	-9.23149	-6.61219	-8.19331	-6.16144	-8.19331	-8.72574	-7.84225
SSBP3@hsa-miR-186-5p@7mer-m8	SSBP3	hsa-miR-186-5p	7mer-m8	-7.25932	-9.19709	-8.72574	-8.42544	-8.00423	-9.17271	-8.00423	-7.35519	-9.17535	-7.08742	-8.42544	-6.16144	-6.55635	-7.70145	-7.35519	-8.72574	-7.84225	-7.00887	-7.1711	-8.00423	-7.00887	-8.72574	-8.42544	-9.17935	-8.42544	-8.72574	-6.67092	-8.42544	-8.72574	-9.19368	-6.2994	-8.42544	-7.84225	-9.23149	-6.61219	-8.19331	-9.17208	-8.19331	-8.72574	-7.84225
SSBP3@hsa-miR-204-5p@7mer-m8	SSBP3	hsa-miR-204-5p	7mer-m8	-2.69793	-3.69475	-4.14623	-4.34399	-3.07088	-4.51931	-2.64146	-3.30472	-3.13321	-2.92491	-3.98777	-3.58803	-4.03895	-3.30472	-4.12767	-5.156	-1.15326	-2.58313	-2.88925	-2.43838	-3.14888	-4.20642	-4.58454	-5.27955	-4.91062	-4.67741	-3.97115	-4.51931	-4.96797	-4.29869	-4.83253	-4.54217	-5.52155	-4.67741	-3.98777	-3.85641	-4.12767	-4.99327	-4.63314	-4.51931
SSBP3@hsa-miR-30b-5p@7mer-1a	SSBP3	hsa-miR-30b-5p	7mer-1a	-7.25932	-9.19709	-8.72574	-8.42544	-8.00423	-9.17271	-8.00423	-7.35519	-9.17535	-7.08742	-8.42544	-6.16144	-6.55635	-7.70145	-7.35519	-8.72574	-7.84225	-7.00887	-7.1711	-8.00423	-7.00887	-8.72574	-8.42544	-9.17935	-8.42544	-8.72574	-6.67092	-8.42544	-8.72574	-9.19368	-6.2994	-8.42544	-7.84225	-9.23149	-6.61219	-8.19331	-9.17208	-8.19331	-8.72574	-7.84225
SSBP3@hsa-miR-32-5p@7mer-1a	SSBP3	hsa-miR-32-5p	7mer-1a	-7.25932	-5.52155	-8.72574	-8.42544	-4.36408	-9.17271	-8.00423	-5.62904	-5.32188	-7.08742	-8.42544	-6.16144	-5.11352	-7.70145	-7.35519	-8.72574	-5.02207	-7.00887	-7.1711	-8.00423	-7.00887	-8.72574	-8.42544	-9.17935	-8.42544	-8.72574	-5.55855	-8.42544	-8.72574	-9.19368	-5.66979	-8.42544	-5.94643	-9.23149	-5.89881	-8.19331	-5.86105	-5.86105	-8.72574	-5.98611
SSBP3@hsa-miR-383-5p.1@7mer-m8	SSBP3	hsa-miR-383-5p.1	7mer-m8	-0.559516	-0.0222736	-0.165833	-0.0652875	-0.994419	-0.15788	-0.839188	-0.640878	-0.66032	-0.910612	-0.784459	-0.252752	-0.372275	-1.70873	-0.608671	-0.935429	2.16034	0.630664	0.0607062	-0.639512	0.948797	-0.0157344	-0.082669	-1.03286	0.0967453	0.190238	0.263525	0.463965	0.0952309	0.17811	-0.065638	0.294869	-0.0520854	-0.330052	0.0230578	-0.660575	0.500206	-0.697912	0.118287	-0.0619041
SSBP3@hsa-miR-423-5p@7mer-1a	SSBP3	hsa-miR-423-5p	7mer-1a	-3.9523	-5.52155	-6.0333	-5.42625	-8.00423	-5.86105	-4.29869	-4.99327	-4.47618	-3.5103	-4.96797	-4.91062	-4.38529	-3.91868	-4.91062	-3.61428	-3.91868	-4.91062	-3.88748	-8.00423	-5.02207	-5.55855	-5.156	-5.32188	-5.55855	-8.72574	-5.35277	-6.0333	-5.48989	-6.61219	-5.156	-8.42544	-5.66979	-5.38854	-5.89881	-8.19331	-5.48989	-8.19331	-5.5938	-5.98611
SSBP3@hsa-miR-448@7mer-1a	SSBP3	hsa-miR-448	7mer-1a	-3.26875	-5.32188	-5.5938	-5.11352	-3.93683	-5.55855	-4.83253	-5.27955	-5.32188	-7.08742	-4.4275	-4.91062	-4.80272	-4.36408	-5.48989	-5.156	-3.91868	-4.38529	-4.2245	-8.00423	-5.42625	-5.38854	-5.35277	-5.32188	-5.86105	-5.7466	-5.35277	-5.7466	-8.72574	-6.0333	-5.22205	-5.94643	-5.82058	-5.38854	-5.11352	-6.24835	-5.7466	-5.86105	-5.5938	-5.25104
SSBP3@hsa-miR-487b-3p@8mer	SSBP3	hsa-miR-487b-3p	8mer	-7.25932	-9.19709	-8.72574	-8.42544	-8.00423	-9.17271	-8.00423	-7.35519	-9.17535	-7.08742	-8.42544	-6.16144	-6.55635	-7.70145	-7.35519	-8.72574	-7.84225	-7.00887	-7.1711	-8.00423	-7.00887	-8.72574	-8.42544	-9.17935	-8.42544	-8.72574	-6.67092	-8.42544	-8.72574	-9.19368	-6.2994	-8.42544	-7.84225	-9.23149	-6.61219	-8.19331	-9.17208	-5.86105	-8.72574	-7.84225
SSFA2@hsa-miR-101-3p.2@7mer-m8	SSFA2	hsa-miR-101-3p.2	7mer-m8	-2.91593	-5.02207	-4.91062	-5.86105	-3.56054	-5.4564	-5.32188	-4.99327	-3.82617	-3.41584	-6.11934	-5.25104	-4.99327	-3.10405	-4.94146	-4.38529	-5.22205	-4.54217	-3.18689	-3.32492	-4.85566	-5.02207	-5.22205	-5.1889	-5.55855	-5.48989	-5.0826	-5.11352	-5.66979	-6.16144	-5.22205	-5.38854	-5.66979	-4.73168	-5.02207	-4.73168	-6.34822	-5.7466	-5.32188	-5.05433
SSFA2@hsa-miR-124-3p.1@8mer	SSFA2	hsa-miR-124-3p.1	8mer	-5.11352	-5.89881	-6.39737	-5.86105	-6.07864	-6.34822	-9.20591	-7.1711	-6.55635	-4.75768	-6.11934	-9.16903	-8.00423	-6.2994	-8.00423	-5.7466	-6.34822	-5.55855	-4.96797	-5.98611	-6.07864	-6.79655	-6.20416	-5.32188	-6.39737	-6.11934	-5.86105	-6.11934	-5.94643	-7.45923	-6.61219	-6.11934	-8.42544	-5.70412	-7.00887	-6.2994	-6.34822	-5.89881	-6.0333	-6.79655
