## Supplementary File 3 for "Frequency of MicroRNA Response Elements Identifies Pathologically Relevant Signaling Pathways in Cancers" (part 39 of 47)

### Sheet: Sheet1 (continued)
Supplementary file 3: CQN (conditional quantile normalization) of TCGA ErbB2 overexpressed–HER2 positive (HER2+) tumor and matched normal-adjacent samples
SSFA2@hsa-miR-124-3p.2@7mer-m8	SSFA2	hsa-miR-124-3p.2	7mer-m8	-5.11352	-5.89881	-6.39737	-5.86105	-6.07864	-6.34822	-9.20591	-7.1711	-6.55635	-4.75768	-6.11934	-9.16903	-8.00423	-6.2994	-6.24835	-5.7466	-6.34822	-5.55855	-4.96797	-5.98611	-6.07864	-6.79655	-6.20416	-5.32188	-6.39737	-6.11934	-5.86105	-6.11934	-5.94643	-6.61219	-6.61219	-6.11934	-8.42544	-5.70412	-5.89881	-6.2994	-6.34822	-5.89881	-6.0333	-6.79655
SSFA2@hsa-miR-137@7mer-1a	SSFA2	hsa-miR-137	7mer-1a	-3.26875	-5.02207	-4.60923	-5.86105	-6.07864	-5.62904	-4.1087	-5.62904	-4.78001	-3.41584	-6.11934	-6.0333	-5.66979	-3.27786	-6.24835	-5.7466	-6.34822	-5.55855	-4.20642	-5.98611	-6.07864	-5.38854	-5.22205	-5.32188	-5.52155	-6.11934	-5.0826	-4.65577	-5.66979	-5.82058	-5.05433	-5.52155	-5.82058	-5.38854	-5.89881	-6.2994	-5.70412	-5.7466	-4.78001	-5.05433
SSFA2@hsa-miR-142-3p.2@7mer-m8	SSFA2	hsa-miR-142-3p.2	7mer-m8	-3.6678	-5.52155	-6.39737	-5.86105	-4.09216	-6.34822	-5.32188	-7.1711	-6.55635	-3.91868	-4.75768	-9.16903	-5.66979	-6.2994	-8.00423	-5.7466	-2.5129	-4.99327	-4.96797	-5.98611	-5.66979	-6.79655	-6.20416	-5.32188	-5.98611	-6.11934	-5.27955	-6.11934	-5.66979	-6.61219	-5.70412	-6.11934	-8.42544	-5.70412	-5.66979	-6.2994	-5.94643	-5.89881	-5.4564	-5.25104
SSFA2@hsa-miR-26a-5p@7mer-1a	SSFA2	hsa-miR-26a-5p	7mer-1a	-3.6678	-5.156	-4.91062	-5.86105	-6.07864	-6.34822	-5.32188	-5.27955	-6.55635	-4.75768	-4.75768	-9.16903	-4.99327	-4.16489	-8.00423	-5.7466	-4.63314	-5.55855	-4.20642	-3.88748	-5.27955	-5.11352	-5.4564	-5.32188	-6.39737	-5.86105	-5.42625	-5.7466	-5.66979	-6.61219	-5.70412	-5.94643	-5.82058	-5.70412	-5.89881	-6.2994	-5.94643	-5.7466	-5.4564	-6.79655
SSFA2@hsa-miR-367-3p@8mer	SSFA2	hsa-miR-367-3p	8mer	-5.11352	-5.89881	-6.39737	-5.86105	-6.07864	-6.34822	-5.32188	-7.1711	-6.55635	-4.75768	-6.11934	-9.16903	-8.00423	-6.2994	-8.00423	-5.7466	-6.34822	-5.55855	-4.20642	-3.88748	-6.07864	-5.66979	-6.20416	-5.32188	-5.98611	-6.11934	-5.42625	-6.11934	-5.94643	-7.45923	-6.61219	-6.11934	-8.42544	-5.70412	-7.00887	-6.2994	-6.34822	-5.89881	-6.0333	-6.79655
SSFA2@hsa-miR-875-5p@7mer-m8	SSFA2	hsa-miR-875-5p	7mer-m8	-3.26875	-5.156	-5.1889	-5.86105	-4.09216	-5.55855	-5.32188	-4.99327	-4.20642	-3.41584	-6.11934	-5.52155	-5.66979	-6.2994	-8.00423	-4.38529	-6.34822	-4.78001	-4.20642	-3.88748	-4.99327	-5.66979	-5.4564	-5.32188	-5.55855	-5.86105	-5.0826	-6.11934	-5.25104	-6.16144	-5.22205	-5.94643	-5.82058	-5.38854	-5.66979	-5.70412	-5.94643	-5.7466	-6.0333	-5.25104
SSH3@hsa-miR-124-3p.2@7mer-1a	SSH3	hsa-miR-124-3p.2	7mer-1a	-3.75293	-8.00423	-8.19331	-5.32188	-7.45923	-7.35519	-7.00887	-6.61219	-6.79655	-6.61219	-6.86415	-5.78406	-5.48989	-6.79655	-6.45071	-8.72574	-7.57355	-5.7466	-7.35519	-8.00423	-6.2994	-8.19331	-7.45923	-5.32188	-8.19331	-6.07864	-8.19331	-8.19331	-9.20589	-9.25024	-6.16144	-9.16725	-7.1711	-9.26309	-6.34822	-8.72574	-9.18442	-8.19331	-9.26027	-8.00423
SSH3@hsa-miR-129-1-3p@7mer-m8	SSH3	hsa-miR-129-1-3p	7mer-m8	-5.66979	-5.82058	-8.19331	-8.42544	-7.45923	-7.35519	-7.00887	-6.61219	-4.91062	-6.61219	-6.86415	-5.1889	-3.6678	-6.79655	-6.45071	-8.72574	-7.57355	-5.7466	-4.73168	-8.00423	-5.70412	-8.19331	-7.45923	-7.08742	-8.19331	-9.16018	-8.19331	-8.19331	-5.78406	-9.25024	-6.16144	-9.16725	-7.1711	-9.26309	-5.52155	-8.72574	-6.16144	-8.19331	-5.98611	-8.00423
SSH3@hsa-miR-149-5p@7mer-m8	SSH3	hsa-miR-149-5p	7mer-m8	-3.75293	-5.82058	-8.19331	-8.42544	-7.45923	-5.7466	-7.00887	-6.61219	-6.79655	-4.45054	-6.86415	-5.78406	-5.48989	-6.79655	-6.45071	-8.72574	-5.38854	-5.7466	-7.35519	-8.00423	-6.2994	-5.82058	-7.45923	-7.08742	-8.19331	-9.16018	-8.19331	-8.19331	-9.20589	-9.25024	-6.16144	-9.16725	-7.1711	-9.26309	-6.34822	-8.72574	-9.18442	-5.66979	-9.26027	-8.00423
SSH3@hsa-miR-24-3p@7mer-m8	SSH3	hsa-miR-24-3p	7mer-m8	-3.75293	-8.00423	-6.0333	-8.42544	-7.45923	-7.35519	-7.00887	-6.61219	-4.26166	-6.61219	-6.86415	-5.78406	-5.48989	-6.79655	-6.45071	-8.72574	-7.57355	-5.7466	-4.73168	-4.16489	-6.2994	-5.82058	-7.45923	-7.08742	-8.19331	-9.16018	-8.19331	-5.7466	-9.20589	-6.61219	-6.16144	-9.16725	-7.1711	-9.26309	-6.34822	-8.72574	-9.18442	-8.19331	-9.26027	-8.00423
SSH3@hsa-miR-485-5p@8mer	SSH3	hsa-miR-485-5p	8mer	-3.33453	-5.48989	-6.0333	-8.42544	-3.85641	-5.7466	-7.00887	-6.61219	-4.26166	-6.61219	-6.86415	-5.1889	-5.48989	-4.24385	-3.97115	-3.04674	-5.38854	-5.05433	-3.45002	-3.7964	-6.2994	-5.82058	-7.45923	-4.36408	-5.82058	-6.07864	-8.19331	-6.0333	-5.55855	-6.11934	-5.42625	-5.98611	-5.78406	-5.62904	-5.25104	-8.72574	-9.18442	-5.66979	-5.62904	-8.00423
SSH3@hsa-miR-670-3p@7mer-m8	SSH3	hsa-miR-670-3p	7mer-m8	1.11314	0.123225	-0.407744	0.42325	0.179315	0.714535	-1.63532	0.0109573	0.142738	-0.227132	0.123225	0.14093	-0.734421	-0.927198	-0.150443	1.27251	0.0869169	-1.31073	0.303354	-0.125485	-0.211784	-0.579045	-0.780466	-0.328466	-0.405729	-0.860763	-0.644841	-0.520393	-0.290159	-0.660823	-0.631617	-0.65978	-0.677389	-0.70072	0.119752	0.248488	-0.240546	-0.336261	-0.493212	-0.323056
SSH3@hsa-miR-874-3p@7mer-m8	SSH3	hsa-miR-874-3p	7mer-m8	-2.15632	-4.45054	-5.11352	-3.75293	-3.2019	-4.49689	-3.52456	-3.82617	-3.8718	-3.76741	-2.74533	-3.72397	-3.34461	-3.14177	-3.36384	-2.7122	-4.40703	-4.78001	-3.90272	-4.16489	-3.9523	-4.80272	-4.88392	-4.49689	-5.22205	-6.07864	-4.75768	-5.42625	-5.38854	-9.25024	-4.94146	-5.62904	-5.78406	-5.25104	-3.90272	-8.72574	-5.52155	-8.19331	-5.62904	-5.02207
SSPN@hsa-miR-124-3p.1@7mer-m8	SSPN	hsa-miR-124-3p.1	7mer-m8	-3.8718	-4.85566	-5.27955	-4.67741	-6.07864	-5.66979	-5.22205	-4.60923	-6.79655	-6.73319	-3.1256	-4.78001	-4.99327	-4.02312	-5.5938	-4.73168	-6.34822	-7.00887	-5.4564	-3.37377	-4.56272	-4.03895	-6.93532	-4.45054	-4.91062	-5.35277	-4.34399	-5.5938	-4.78001	-5.0826	-4.94146	-4.94146	-5.27955	-6.07864	-4.88392	-6.67092	-5.38854	-4.85566	-4.96797	-5.98611
SSPN@hsa-miR-139-5p@7mer-m8	SSPN	hsa-miR-139-5p	7mer-m8	-3.38409	-5.42625	-5.86105	-3.68127	-6.07864	-5.4564	-4.27964	-5.32188	-3.88748	-3.2597	-3.98777	-4.67741	-4.83253	-5.82058	-4.94146	-5.156	-6.34822	-3.32492	-3.5362	-6.11934	-4.65577	-4.99327	-4.85566	-4.91062	-5.70412	-5.52155	-4.47618	-5.52155	-5.156	-5.48989	-5.11352	-5.62904	-5.62904	-4.45054	-4.38529	-5.94643	-5.48989	-5.11352	-5.25104	-5.11352
SSPN@hsa-miR-26a-5p@8mer	SSPN	hsa-miR-26a-5p	8mer	-1.23528	-0.288607	-0.722685	0.5789	-2.07757	-0.359422	-1.31569	-1.52528	-1.314	-0.728629	-0.472113	-0.688367	-1.49229	-1.19995	-1.59876	-0.849867	-1.25409	-0.135831	-0.0938942	-1.55823	1.58013	1.54963	-0.19241	1.01352	0.797837	0.601483	0.572904	0.608019	0.38349	0.692902	0.766406	0.454645	0.267401	-0.30038	-0.02738	-0.17134	0.397206	0.0240891	0.653732	1.25818
SSPN@hsa-miR-320a@8mer	SSPN	hsa-miR-320a	8mer	-5.86105	-6.45071	-6.86415	-6.16144	-6.07864	-6.39737	-6.93532	-8.42544	-6.79655	-6.73319	-5.52155	-8.42544	-8.42544	-5.82058	-7.57355	-6.16144	-5.22205	-7.00887	-5.4564	-6.11934	-6.73319	-6.11934	-6.93532	-5.98611	-6.86415	-5.89881	-5.52155	-6.2994	-6.24835	-7.00887	-9.15653	-5.94643	-7.1711	-6.07864	-8.00423	-6.67092	-6.61219	-6.24835	-6.45071	-5.98611
SSPN@hsa-miR-582-5p@7mer-m8	SSPN	hsa-miR-582-5p	7mer-m8	-2.16392	-1.32927	-1.85385	-1.24169	-2.60912	-1.5032	-1.78611	-2.22446	-2.16985	-1.197	-1.07563	-1.71268	-1.8119	-2.26304	-2.54241	-2.16581	-2.23807	-1.33996	-1.18793	-2.23395	0.284048	-0.0514275	-0.721106	-1.34861	0.142045	-0.450679	-0.225849	-0.0729982	-0.567792	-0.231557	0.0945272	-0.0743143	-0.365905	-1.24455	-0.984527	-0.971696	-0.0908797	-0.774345	-0.604916	-0.449013
SSR1@hsa-miR-124-3p.2@8mer	SSR1	hsa-miR-124-3p.2	8mer	-3.14888	-4.99327	-5.1889	-4.83253	-4.75768	-6.11934	-4.45054	-5.0826	-4.20642	-4.07448	-5.32188	-4.67741	-4.07448	-3.88748	-4.40703	-5.156	-5.62904	-4.60923	-4.85566	-4.26166	-5.4564	-6.11934	-5.02207	-7.25932	-6.07864	-5.66979	-5.32188	-5.55855	-5.70412	-6.24835	-5.156	-5.62904	-5.52155	-4.85566	-5.62904	-6.0333	-5.94643	-5.86105	-5.35277	-5.48989
SSR1@hsa-miR-135a-5p@7mer-m8	SSR1	hsa-miR-135a-5p	7mer-m8	-4.16489	-6.45071	-5.70412	-4.29869	-3.85641	-6.11934	-5.38854	-5.4564	-4.20642	-3.56054	-4.51931	-5.0826	-4.94146	-5.38854	-5.05433	-3.91868	-5.62904	-5.11352	-4.14623	-3.42725	-5.82058	-5.35277	-7.45923	-7.25932	-7.45923	-5.82058	-6.45071	-5.55855	-6.45071	-6.86415	-5.156	-6.45071	-6.34822	-5.25104	-5.62904	-4.07448	-5.7466	-5.86105	-5.70412	-5.48989
SSR1@hsa-miR-135b-5p@8mer	SSR1	hsa-miR-135b-5p	8mer	-4.16489	-6.45071	-6.20416	-4.38529	-4.75768	-6.11934	-5.38854	-6.16144	-6.50259	-5.156	-4.51931	-6.11934	-4.94146	-5.38854	-6.45071	-5.156	-5.62904	-6.79655	-4.85566	-4.26166	-5.82058	-5.5938	-7.45923	-7.25932	-7.45923	-5.94643	-6.45071	-7.70145	-6.45071	-6.86415	-5.25104	-6.45071	-6.34822	-6.34822	-5.89881	-6.0333	-6.45071	-5.86105	-6.93532	-5.48989
SSR1@hsa-miR-137@7mer-m8	SSR1	hsa-miR-137	7mer-m8	-4.16489	-5.62904	-5.11352	-5.5938	-3.85641	-6.11934	-5.38854	-5.0826	-6.50259	-5.156	-3.69475	-6.11934	-4.94146	-5.38854	-4.70379	-5.156	-5.62904	-4.09216	-3.33453	-4.26166	-7.35519	-6.11934	-5.52155	-7.25932	-6.07864	-6.55635	-5.32188	-5.7466	-6.45071	-6.86415	-6.79655	-5.7466	-6.34822	-5.48989	-6.61219	-7.00887	-6.45071	-5.86105	-6.93532	-4.99327
SSR1@hsa-miR-148a-3p@7mer-m8	SSR1	hsa-miR-148a-3p	7mer-m8	-2.67858	-4.40703	-4.51931	-4.83253	-2.65412	-6.11934	-4.45054	-5.0826	-4.78001	-2.86346	-2.31271	-4.78001	-4.47618	-3.88748	-3.27786	-6.0333	-4.07448	-4.09216	-4.14623	-3.42725	-4.91062	-4.70379	-5.32188	-7.25932	-5.22205	-5.94643	-5.32188	-5.55855	-5.5938	-5.86105	-5.05433	-5.4564	-6.34822	-4.60923	-5.02207	-6.0333	-5.7466	-4.85566	-5.4564	-5.48989
SSR1@hsa-miR-16-5p@7mer-m8	SSR1	hsa-miR-16-5p	7mer-m8	-4.16489	-5.38854	-6.20416	-5.5938	-4.75768	-6.11934	-5.38854	-5.4564	-6.50259	-5.156	-3.69475	-6.11934	-5.86105	-5.38854	-6.45071	-6.0333	-5.62904	-6.79655	-4.85566	-4.26166	-7.35519	-4.99327	-7.45923	-7.25932	-5.7466	-6.55635	-6.45071	-6.0333	-5.70412	-6.20416	-5.7466	-6.45071	-6.34822	-5.48989	-6.61219	-7.00887	-6.45071	-5.86105	-5.70412	-5.48989
SSR1@hsa-miR-196a-5p@7mer-m8	SSR1	hsa-miR-196a-5p	7mer-m8	-2.56532	-4.70379	-5.1889	-4.29869	-2.96342	-5.52155	-3.26875	-4.94146	-4.20642	-2.32187	-2.94349	-3.6678	-2.4066	-2.62673	-2.87204	-4.29869	-3.73795	-4.09216	-4.14623	-2.24382	-4.70379	-4.60923	-4.70379	-3.56054	-4.99327	-5.5938	-4.96797	-6.0333	-4.78001	-6.0333	-5.4564	-5.35277	-5.66979	-4.60923	-4.88392	-5.156	-4.73168	-4.02312	-5.0826	-4.56272
SSR1@hsa-miR-218-5p@7mer-m8	SSR1	hsa-miR-218-5p	7mer-m8	-1.79435	-2.92491	-1.67176	-2.22046	-1.35417	-3.82617	-2.54241	-2.09843	-2.77227	-1.43566	-2.18306	-1.65047	-0.763538	-1.73084	-1.52025	-2.56128	-2.66224	-1.6412	-2.95276	-1.80188	-2.64146	-2.80821	-4.07448	-3.2259	-3.58803	-4.34399	-4.49689	-3.91868	-2.84315	-5.05433	-4.36408	-3.33453	-3.0221	-3.32492	-2.24486	-2.68932	-4.54217	-2.81572	-3.81146	-2.20498
SSR1@hsa-miR-219a-2-3p@7mer-m8	SSR1	hsa-miR-219a-2-3p	7mer-m8	1.31413	0.880503	1.68785	1.37431	1.50238	1.20001	1.21011	1.20344	0.766948	1.66282	1.4042	1.56482	1.99212	1.85856	1.83659	0.973686	1.18762	1.69352	0.973686	1.59727	1.16075	0.960601	1.11839	0.819062	1.13867	0.668736	0.769699	0.757389	1.10705	0.902131	1.2379	0.693434	1.37431	1.20001	0.996137	1.50829	0.868807	1.04165	0.931397	1.1176
SSR1@hsa-miR-24-3p@8mer	SSR1	hsa-miR-24-3p	8mer	-2.18306	-3.16321	-1.63705	-2.86346	-2.10207	-2.96342	-1.97555	-2.36467	-2.69229	-1.19859	-1.75087	-1.55783	-1.57722	-1.81565	-2.20814	-2.33096	-2.24707	-2.03967	-2.25961	-2.10207	-2.97378	-3.475	-3.91868	-2.52611	-4.09216	-4.67741	-2.35386	-4.24385	-4.40703	-2.90174	-3.62684	-3.45002	-3.38409	-3.10405	-3.18689	-2.50355	-3.08368	-3.5103	-2.97378	-1.47793
SSR1@hsa-miR-299-5p@7mer-1a	SSR1	hsa-miR-299-5p	7mer-1a	0.837942	0.565167	0.885478	0.231231	1.09878	0.734768	0.512671	0.428812	0.180825	1.31876	0.78317	1.16944	1.44507	1.04737	1.22259	0.14803	0.301753	0.79067	0.504367	1.04012	0.577979	0.268557	0.388167	0.132959	0.120967	0.2432	0.198677	-0.143954	0.261165	0.301753	0.574326	0.0803078	0.849792	0.383061	0.380941	0.493151	0.491277	0.396367	0.291622	0.342035
SSR1@hsa-miR-329-3p@7mer-1a	SSR1	hsa-miR-329-3p	7mer-1a	1.32835	1.76508	1.86018	1.51997	1.68521	0.996137	1.10705	1.42896	0.982533	1.82604	1.55662	1.70268	1.87623	1.99558	1.75789	1.18244	1.34757	1.85856	1.13369	1.78486	1.42687	1.74086	1.24152	1.24603	1.23456	0.799611	1.02964	0.778001	1.14204	1.39392	1.50021	1.11839	1.42578	1.39102	1.15645	1.53625	1.31128	1.22518	1.26977	2.09001
SSR1@hsa-miR-455-3p.1@8mer	SSR1	hsa-miR-455-3p.1	8mer	-3.5103	-5.62904	-5.70412	-4.83253	-4.75768	-6.11934	-4.45054	-4.94146	-4.78001	-3.2597	-3.98777	-4.16489	-4.94146	-3.40494	-5.7466	-4.67741	-5.62904	-6.79655	-4.14623	-3.03959	-5.25104	-5.0826	-5.52155	-7.25932	-5.7466	-5.82058	-6.45071	-7.70145	-5.5938	-6.0333	-5.05433	-5.94643	-6.34822	-5.48989	-5.89881	-5.55855	-6.45071	-5.5938	-5.4564	-5.48989
SSR1@hsa-miR-495-3p@7mer-m8	SSR1	hsa-miR-495-3p	7mer-m8	-1.26565	-0.243715	0.26155	0.115392	0.240228	-0.920553	-0.969588	-0.190535	-0.326104	0.0321908	0.435748	0.0571012	-0.335676	-0.083311	0.0894062	-0.94701	-0.313344	0.390734	-1.32661	-0.652511	-0.271591	0.0894062	-0.180934	-1.3937	-1.15229	-1.02385	-0.449832	-0.894874	-0.549548	-0.186085	-0.73936	-0.831721	-0.9244	-0.515311	-0.366191	-0.550615	-0.606797	-0.809121	-0.707766	0.504367
SSR2@hsa-miR-122-5p@7mer-m8	SSR2	hsa-miR-122-5p	7mer-m8	-8.42544	-5.82058	-9.26209	-5.86105	-8.72574	-9.19601	-7.00887	-8.72574	-4.36408	-4.67741	-9.26812	-4.78001	-6.73319	-5.22205	-5.4564	-5.156	-5.156	-7.70145	-8.72574	-5.22205	-5.7466	-9.34404	-5.38854	-5.32188	-6.07864	-5.86105	-6.24835	-6.93532	-5.7466	-6.61219	-6.20416	-7.00887	-5.98611	-9.18711	-5.82058	-6.24835	-6.16144	-5.86105	-8.72574	-8.72574
SSR2@hsa-miR-135a-5p@8mer	SSR2	hsa-miR-135a-5p	8mer	-8.42544	-8.00423	-9.26209	-9.3288	-8.72574	-9.19601	-7.00887	-8.72574	-9.42515	-9.28089	-9.26812	-6.16144	-6.73319	-9.3397	-7.08742	-9.17699	-9.17733	-5.1889	-8.72574	-9.19424	-6.73319	-9.34404	-5.7466	-8.42544	-8.00423	-6.79655	-6.24835	-6.93532	-8.72574	-9.19105	-6.20416	-7.00887	-8.19331	-9.18711	-6.34822	-8.19331	-8.42544	-9.15961	-8.72574	-8.72574
SSR2@hsa-miR-140-3p.2@7mer-1a	SSR2	hsa-miR-140-3p.2	7mer-1a	-3.27786	-4.96797	-5.1889	-4.40703	-3.8718	-5.4564	-5.25104	-4.83253	-5.4564	-4.67741	-4.99327	-4.58454	-3.56054	-9.3397	-3.841	-4.05592	-5.55855	-3.98777	-3.475	-3.71012	-6.73319	-5.35277	-4.70379	-4.78001	-8.00423	-5.5938	-5.52155	-5.66979	-5.7466	-5.82058	-5.5938	-5.62904	-5.98611	-5.22205	-4.91062	-5.35277	-6.16144	-5.70412	-5.42625	-6.93532
SSR2@hsa-miR-670-3p@7mer-1a	SSR2	hsa-miR-670-3p	7mer-1a	-3.04674	-4.96797	-5.32188	-4.05592	-8.72574	-5.86105	-3.82617	-5.0826	-4.00368	-3.1256	-3.841	-3.81146	-4.40703	-4.18604	-4.60923	-5.7466	-5.156	-5.1889	-3.475	-3.71012	-5.38854	-5.66979	-5.38854	-5.32188	-6.07864	-5.70412	-5.52155	-5.66979	-5.4564	-6.16144	-5.156	-7.00887	-8.19331	-4.65577	-5.02207	-4.85566	-5.66979	-9.15961	-5.42625	-5.78406
SSR2@hsa-miR-6835-3p@7mer-m8	SSR2	hsa-miR-6835-3p	7mer-m8	-3.98777	-8.00423	-9.26209	-9.3288	-8.72574	-9.19601	-7.00887	-5.78406	-9.42515	-9.28089	-9.26812	-6.16144	-4.80272	-9.3397	-6.16144	-5.156	-5.55855	-4.94146	-4.85566	-9.19424	-5.7466	-9.34404	-5.7466	-8.42544	-8.00423	-6.79655	-6.24835	-6.93532	-5.7466	-9.19105	-6.20416	-5.94643	-8.19331	-9.18711	-5.82058	-5.35277	-8.42544	-9.15961	-8.72574	-8.72574
SSR2@hsa-miR-876-5p@8mer	SSR2	hsa-miR-876-5p	8mer	-8.42544	-8.00423	-5.7466	-5.86105	-8.72574	-9.19601	-7.00887	-5.78406	-9.42515	-9.28089	-4.99327	-6.16144	-6.73319	-4.18604	-7.08742	-9.17699	-9.17733	-7.70145	-8.72574	-9.19424	-6.73319	-9.34404	-5.38854	-8.42544	-6.07864	-6.0333	-6.24835	-5.55855	-8.72574	-6.16144	-5.5938	-7.00887	-8.19331	-9.18711	-6.34822	-8.19331	-8.42544	-9.15961	-8.72574	-6.93532
SSR3@hsa-miR-1298-5p@7mer-1a	SSR3	hsa-miR-1298-5p	7mer-1a	-3.38409	-4.88392	-5.1889	-6.39737	-4.1087	-5.42625	-3.2959	-7.70145	-3.76741	-2.80456	-4.75768	-4.78001	-4.34399	-3.28645	-3.72397	-4.51931	-4.07448	-5.1889	-3.37377	-3.32492	-5.82058	-5.38854	-5.02207	-5.32188	-5.52155	-5.78406	-5.5938	-5.89881	-5.5938	-6.20416	-5.1889	-5.94643	-5.78406	-5.48989	-5.48989	-5.55855	-7.00887	-5.05433	-5.7466	-4.29869
SSR3@hsa-miR-140-3p.1@7mer-m8	SSR3	hsa-miR-140-3p.1	7mer-m8	-1.90202	-2.67593	-1.75558	-2.24034	-1.91603	-1.84488	-2.13871	-1.83754	-2.04739	-1.0484	-1.79435	-3.01613	-2.19986	-1.78992	-1.51017	-2.71511	-2.09324	-2.64916	-1.68641	-2.58313	-2.97378	-1.47313	-2.91593	-1.51717	-2.69793	-3.06474	-2.4596	-2.58785	-2.19697	-2.7902	-2.83906	-2.14789	-2.30993	-2.76505	-2.46305	-2.95845	-2.92954	-4.29869	-2.48495	-1.71478
SSR3@hsa-miR-140-3p.2@8mer	SSR3	hsa-miR-140-3p.2	8mer	-3.38409	-6.79655	-5.48989	-6.39737	-6.11934	-5.66979	-5.22205	-5.70412	-4.94146	-6.2994	-4.07448	-7.84225	-5.48989	-6.2994	-7.25932	-6.50259	-6.34822	-4.94146	-4.49689	-5.78406	-5.25104	-5.66979	-5.32188	-5.32188	-6.0333	-5.94643	-5.35277	-5.89881	-5.70412	-7.45923	-8.42544	-5.62904	-5.78406	-5.48989	-5.22205	-5.55855	-7.00887	-6.93532	-5.7466	-6.45071
SSR3@hsa-miR-200b-3p@7mer-m8	SSR3	hsa-miR-200b-3p	7mer-m8	-2.61932	-5.11352	-4.85566	-4.51931	-4.1087	-5.42625	-5.22205	-4.58454	-3.15603	-3.05854	-4.07448	-5.05433	-2.72122	-2.384	-3.09733	-4.51931	-3.19448	-2.96886	-2.69508	-5.78406	-4.45054	-5.66979	-5.52155	-4.63314	-5.89881	-5.94643	-4.00368	-4.85566	-5.25104	-5.7466	-5.05433	-5.94643	-5.156	-4.47618	-5.02207	-7.1711	-6.07864	-4.34399	-4.94146	-4.94146
SSR3@hsa-miR-204-5p@8mer	SSR3	hsa-miR-204-5p	8mer	-2.69793	-4.88392	-4.60923	-4.70379	-2.45476	-4.85566	-4.27964	-4.58454	-2.60405	-2.80456	-3.05263	-4.16489	-2.51688	-3.10405	-2.95845	-4.07448	-3.39422	-4.47618	-2.85471	-3.32492	-4.49689	-4.40703	-4.49689	-2.64146	-5.7466	-5.78406	-4.65577	-5.11352	-5.4564	-5.35277	-4.83253	-5.35277	-5.156	-4.60923	-4.34399	-3.85641	-4.96797	-6.93532	-5.4564	-3.07088
SSR3@hsa-miR-212-5p@7mer-m8	SSR3	hsa-miR-212-5p	7mer-m8	-3.02782	-5.42625	-5.0826	-4.70379	-4.1087	-5.55855	-4.75768	-4.94146	-3.9523	-2.80456	-3.52456	-5.1889	-4.60923	-3.28645	-4.34399	-4.07448	-4.07448	-4.94146	-3.56054	-3.05854	-4.91062	-5.11352	-4.70379	-5.11352	-5.7466	-5.66979	-5.35277	-5.55855	-5.4564	-5.94643	-5.156	-5.82058	-5.78406	-5.48989	-5.7466	-5.55855	-5.5938	-5.62904	-5.35277	-5.156
SSR3@hsa-miR-218-5p@8mer	SSR3	hsa-miR-218-5p	8mer	-5.82058	-6.79655	-7.35519	-6.39737	-6.11934	-6.39737	-6.93532	-5.70412	-7.08742	-3.25058	-6.11934	-5.27955	-5.48989	-6.2994	-6.20416	-5.27955	-6.34822	-7.25932	-4.49689	-3.8718	-7.35519	-6.67092	-4.70379	-6.73319	-7.35519	-6.50259	-7.08742	-6.86415	-7.25932	-6.55635	-8.42544	-6.61219	-5.89881	-5.48989	-5.22205	-7.1711	-7.00887	-6.93532	-6.93532	-6.45071
SSR3@hsa-miR-30a-5p@8mer	SSR3	hsa-miR-30a-5p	8mer	-5.82058	-6.79655	-7.35519	-6.39737	-4.1087	-5.66979	-5.22205	-5.32188	-7.08742	-4.4275	-6.11934	-5.27955	-4.94146	-6.2994	-5.4564	-3.38409	-4.65577	-7.25932	-3.97115	-3.05854	-7.35519	-5.66979	-7.45923	-6.73319	-5.52155	-6.50259	-5.35277	-5.89881	-5.5938	-7.45923	-8.42544	-5.94643	-5.89881	-6.2994	-5.48989	-6.0333	-7.00887	-6.93532	-5.4564	-4.94146
SSR3@hsa-miR-382-5p@7mer-m8	SSR3	hsa-miR-382-5p	7mer-m8	1.09198	0.970399	1.61018	1.09118	1.35943	1.48033	0.684559	1.33783	1.60637	1.48491	1.05872	0.912201	1.58013	1.20763	2.62609	0.895408	1.59727	0.732495	1.85375	1.24516	1.39392	1.46346	1.58905	1.30263	1.43513	0.967119	1.2608	1.14769	1.58536	0.951926	0.979804	1.07265	1.49912	1.25903	1.57547	1.18501	1.34665	0.937402	1.05872	0.834859
SSR3@hsa-miR-411-5p.1@7mer-m8	SSR3	hsa-miR-411-5p.1	7mer-m8	0.216202	0.00398888	0.0183022	-0.0153842	0.690323	0.440215	-0.481061	0.208427	0.571029	0.845529	0.0212388	0.256834	0.515918	0.407866	1.25195	-0.238102	1.28602	-0.0534036	0.324138	0.92253	0.562269	0.883629	0.437485	0.433101	0.226083	-0.376399	0.125457	-0.110389	0.263148	0.13935	0.218486	-0.0439571	0.152725	-0.10905	0.196362	0.381363	0.571526	0.0857612	-0.0164073	0.359548
SSR3@hsa-miR-421@7mer-1a	SSR3	hsa-miR-421	7mer-1a	-2.91593	-5.66979	-5.48989	-4.38529	-2.19005	-5.42625	-5.22205	-4.16489	-3.5103	-2.90174	-4.07448	-4.58454	-3.60123	-3.10405	-3.02782	-5.27955	-3.19448	-4.70379	-3.0221	-2.66473	-4.70379	-4.99327	-5.52155	-6.73319	-5.22205	-4.65577	-4.18604	-5.66979	-5.25104	-5.82058	-5.42625	-5.62904	-5.52155	-5.25104	-5.02207	-4.38529	-5.5938	-5.86105	-5.7466	-4.94146
SSR3@hsa-miR-505-3p.2@7mer-1a	SSR3	hsa-miR-505-3p.2	7mer-1a	-3.18689	-5.05433	-5.0826	-4.70379	-2.81192	-5.4564	-3.82617	-4.99327	-3.03365	-3.71012	-3.28645	-4.83253	-3.60123	-2.91593	-3.40494	-4.07448	-3.58803	-4.94146	-3.37377	-2.87204	-4.70379	-5.38854	-4.70379	-4.45054	-5.38854	-5.78406	-5.05433	-5.66979	-5.4564	-6.55635	-5.27955	-5.32188	-5.52155	-5.25104	-5.22205	-5.55855	-5.1889	-5.86105	-5.35277	-5.156
SSR3@hsa-miR-532-3p@8mer	SSR3	hsa-miR-532-3p	8mer	-1.90202	-1.73808	-2.36799	-1.69788	-1.54782	-1.34268	-1.91542	-1.66193	-1.28307	-1.0484	-1.41913	-1.87787	-1.3645	-1.23941	-0.964043	-1.475	-1.35204	-2.54241	-0.976618	-1.30059	-1.59531	-1.68596	-2.40056	-1.88027	-2.49584	-4.05592	-1.62004	-2.82676	-2.56751	-2.21513	-2.29221	-2.69229	-2.61424	-1.91989	-2.62673	-2.29982	-3.10405	-2.36056	-2.71831	-1.67579
SSR3@hsa-miR-9-5p@7mer-m8	SSR3	hsa-miR-9-5p	7mer-m8	-1.83532	-4.16489	-2.36799	-3.64052	-1.413	-3.39422	-2.55923	-1.98058	-1.90535	-1.51169	-2.19505	-2.26304	-1.53211	-1.61961	-1.33059	-2.10122	-2.13576	-3.07683	-2.23807	-2.19798	-3.05263	-2.60146	-2.83468	-1.75297	-2.61932	-4.34399	-2.91593	-3.48621	-3.41584	-4.58454	-3.82617	-3.39422	-4.2245	-2.68932	-2.38119	-2.59684	-3.841	-3.58803	-3.33453	-2.61932
SSRP1@hsa-miR-204-5p@8mer	SSRP1	hsa-miR-204-5p	8mer	-7.70145	-8.00423	-9.23182	-9.27588	-8.19331	-9.22326	-6.50259	-5.78406	-9.41724	-8.72574	-9.22135	-5.52155	-7.45923	-4.60923	-6.20416	-9.14891	-5.52155	-5.1889	-8.72574	-8.72574	-7.1711	-5.82058	-5.66979	-8.42544	-6.07864	-6.34822	-5.94643	-6.73319	-5.70412	-8.72574	-6.20416	-6.45071	-8.00423	-7.84225	-6.24835	-7.70145	-7.57355	-5.86105	-7.70145	-8.42544
SSRP1@hsa-miR-223-3p@7mer-m8	SSRP1	hsa-miR-223-3p	7mer-m8	-7.70145	-5.82058	-9.23182	-9.27588	-8.19331	-9.22326	-6.50259	-8.72574	-9.41724	-8.72574	-9.22135	-6.50259	-7.45923	-9.23558	-7.35519	-9.14891	-8.72574	-7.25932	-8.72574	-8.72574	-7.1711	-9.3447	-5.66979	-8.42544	-7.35519	-6.34822	-5.94643	-5.89881	-6.93532	-8.72574	-6.20416	-6.45071	-8.00423	-7.84225	-6.24835	-7.70145	-7.57355	-9.14676	-7.70145	-8.42544
SSRP1@hsa-miR-28-5p@8mer	SSRP1	hsa-miR-28-5p	8mer	-7.70145	-8.00423	-9.23182	-9.27588	-8.19331	-9.22326	-6.50259	-8.72574	-9.41724	-8.72574	-9.22135	-6.50259	-7.45923	-9.23558	-7.35519	-9.14891	-8.72574	-7.25932	-4.78001	-8.72574	-7.1711	-5.82058	-5.66979	-8.42544	-6.07864	-5.94643	-5.4564	-6.73319	-6.93532	-8.72574	-6.20416	-5.94643	-5.98611	-5.55855	-6.24835	-6.11934	-7.57355	-9.14676	-7.70145	-8.42544
SST@hsa-miR-101-3p.2@7mer-1a	SST	hsa-miR-101-3p.2	7mer-1a	-3.88748	-5.89881	-6.20416	-6.67092	-5.5938	-6.67092	-5.32188	-7.35519	-6.50259	-4.32177	-4.99327	-6.11934	-8.42544	-4.29869	-6.55635	-6.86415	-5.89881	-5.22205	-4.78001	-5.98611	-8.00423	-8.72574	-5.5938	-6.20416	-6.39737	-6.07864	-5.7466	-6.2994	-5.86105	-7.45923	-5.98611	-6.0333	-6.73319	-5.62904	-6.0333	-6.2994	-6.20416	-8.42544	-6.07864	-6.67092
SSTR1@hsa-miR-149-5p@7mer-m8	SSTR1	hsa-miR-149-5p	7mer-m8	-6.34822	-9.15954	-8.19331	-8.19331	-7.25932	-8.72574	-7.25932	-6.86415	-7.25932	-6.11934	-7.35519	-6.39737	-6.73319	-7.00887	-7.35519	-7.57355	-7.57355	-6.79655	-6.39737	-7.1711	-7.00887	-8.19331	-8.19331	-9.15294	-8.42544	-7.84225	-6.2994	-8.00423	-8.42544	-8.19331	-6.34822	-7.84225	-7.25932	-8.72574	-6.50259	-8.19331	-8.42544	-7.57355	-8.19331	-7.1711
SSTR1@hsa-miR-24-3p@8mer	SSTR1	hsa-miR-24-3p	8mer	-6.34822	-9.15954	-8.19331	-8.19331	-7.25932	-8.72574	-7.25932	-6.86415	-7.25932	-6.11934	-7.35519	-5.48989	-6.73319	-7.00887	-7.35519	-7.57355	-7.57355	-5.11352	-6.39737	-7.1711	-7.00887	-8.19331	-8.19331	-9.15294	-5.98611	-7.84225	-6.2994	-8.00423	-8.42544	-8.19331	-6.34822	-5.98611	-7.25932	-8.72574	-6.50259	-8.19331	-8.42544	-7.57355	-8.19331	-7.1711
SSTR1@hsa-miR-330-5p@7mer-m8	SSTR1	hsa-miR-330-5p	7mer-m8	-3.42725	-4.67741	-8.19331	-4.70379	-3.82617	-5.52155	-5.27955	-5.27955	-4.40703	-4.38529	-4.96797	-4.96797	-6.73319	-7.00887	-7.35519	-7.57355	-7.57355	-6.79655	-6.39737	-7.1711	-4.67741	-4.70379	-5.156	-9.15294	-5.11352	-4.40703	-6.2994	-5.27955	-8.42544	-5.55855	-5.0826	-5.0826	-5.156	-8.72574	-4.85566	-6.24835	-8.42544	-5.62904	-4.60923	-5.4564
SSTR1@hsa-miR-488-3p@8mer	SSTR1	hsa-miR-488-3p	8mer	-6.34822	-4.88392	-8.19331	-8.19331	-4.24385	-5.55855	-7.25932	-6.86415	-7.25932	-6.11934	-4.29869	-4.58454	-6.73319	-7.00887	-7.35519	-7.57355	-7.57355	-6.79655	-6.39737	-7.1711	-4.80272	-5.32188	-8.19331	-9.15294	-6.24835	-5.86105	-6.2994	-4.99327	-5.4564	-5.98611	-5.0826	-5.0826	-5.62904	-5.1889	-5.35277	-8.19331	-6.16144	-5.22205	-5.42625	-5.156
SSTR1@hsa-miR-873-5p.2@7mer-m8	SSTR1	hsa-miR-873-5p.2	7mer-m8	-6.34822	-9.15954	-8.19331	-8.19331	-7.25932	-8.72574	-7.25932	-6.86415	-7.25932	-6.11934	-7.35519	-6.39737	-6.73319	-7.00887	-7.35519	-7.57355	-7.57355	-6.79655	-6.39737	-7.1711	-7.00887	-8.19331	-8.19331	-9.15294	-8.42544	-7.84225	-6.2994	-8.00423	-8.42544	-8.19331	-6.34822	-7.84225	-7.25932	-8.72574	-6.50259	-8.19331	-8.42544	-7.57355	-8.19331	-7.1711
SSTR2@hsa-miR-129-5p@8mer	SSTR2	hsa-miR-129-5p	8mer	-4.24385	-5.42625	-5.35277	-5.86105	-3.85641	-5.66979	-5.4564	-5.35277	-6.34822	-3.90272	-4.67741	-4.78001	-5.7466	-4.56272	-6.45071	-4.02312	-5.62904	-4.96797	-5.02207	-4.18604	-7.1711	-5.38854	-6.34822	-5.32188	-7.35519	-6.0333	-5.52155	-7.70145	-6.20416	-7.00887	-5.70412	-7.35519	-6.24835	-6.11934	-6.2994	-6.86415	-6.67092	-6.79655	-7.08742	-5.78406
SSTR3@hsa-miR-1224-5p@7mer-m8	SSTR3	hsa-miR-1224-5p	7mer-m8	-5.27955	-8.00423	-7.84225	-8.42544	-7.70145	-7.00887	-6.67092	-6.55635	-6.39737	-6.20416	-6.73319	-5.55855	-5.11352	-6.39737	-6.2994	-9.17066	-7.70145	-5.5938	-7.57355	-8.00423	-5.98611	-5.52155	-6.24835	-6.55635	-8.00423	-8.72574	-8.19331	-7.45923	-9.20686	-9.23412	-6.11934	-9.15934	-6.67092	-9.26267	-6.16144	-8.72574	-9.15719	-7.57355	-9.33851	-8.00423
SSTR3@hsa-miR-125a-5p@8mer	SSTR3	hsa-miR-125a-5p	8mer	-3.69475	-5.11352	-5.98611	-8.42544	-3.8718	-5.70412	-6.67092	-4.96797	-6.39737	-6.20416	-4.94146	-5.55855	-4.38529	-6.39737	-5.70412	-9.17066	-5.38854	-5.5938	-4.73168	-3.32492	-5.98611	-4.91062	-5.4564	-6.55635	-8.00423	-8.72574	-5.66979	-5.4564	-9.20686	-9.23412	-6.11934	-9.15934	-6.67092	-5.62904	-6.16144	-8.72574	-9.15719	-5.86105	-9.33851	-8.00423
SSTR3@hsa-miR-15a-5p@7mer-m8	SSTR3	hsa-miR-15a-5p	7mer-m8	-5.27955	-8.00423	-7.84225	-8.42544	-7.70145	-7.00887	-6.67092	-6.55635	-6.39737	-6.20416	-6.73319	-5.55855	-5.11352	-4.18604	-6.2994	-9.17066	-7.70145	-5.5938	-7.57355	-8.00423	-5.98611	-8.00423	-6.24835	-6.55635	-8.00423	-8.72574	-8.19331	-7.45923	-9.20686	-9.23412	-6.11934	-9.15934	-6.67092	-9.26267	-6.16144	-8.72574	-9.15719	-7.57355	-9.33851	-8.00423
SSTR3@hsa-miR-330-5p@8mer	SSTR3	hsa-miR-330-5p	8mer	-5.27955	-4.58454	-5.32188	-4.49689	-3.475	-5.70412	-6.67092	-4.96797	-4.67741	-6.20416	-4.94146	-5.55855	-4.38529	-6.39737	-5.70412	-9.17066	-5.38854	-5.5938	-4.73168	-3.13321	-5.98611	-4.91062	-5.4564	-6.55635	-6.07864	-8.72574	-5.66979	-4.78001	-9.20686	-6.61219	-6.11934	-9.15934	-6.67092	-5.62904	-5.78406	-8.72574	-9.15719	-5.4564	-5.66979	-5.35277
SSTR3@hsa-miR-377-3p@7mer-m8	SSTR3	hsa-miR-377-3p	7mer-m8	-5.27955	-8.00423	-7.84225	-8.42544	-7.70145	-7.00887	-6.67092	-6.55635	-6.39737	-6.20416	-6.73319	-5.55855	-5.11352	-6.39737	-6.2994	-9.17066	-7.70145	-5.5938	-7.57355	-8.00423	-5.98611	-8.00423	-6.24835	-6.55635	-5.94643	-8.72574	-8.19331	-7.45923	-9.20686	-9.23412	-6.11934	-9.15934	-6.67092	-9.26267	-6.16144	-8.72574	-9.15719	-7.57355	-9.33851	-8.00423
SSUH2@hsa-miR-411-5p.1@8mer	SSUH2	hsa-miR-411-5p.1	8mer	-8.42544	-8.00423	-9.24371	-9.2448	-8.19331	-9.20787	-6.50259	-9.15685	-9.56827	-8.42544	-9.18895	-8.00423	-8.42544	-9.33272	-7.57355	-8.72574	-8.42544	-8.42544	-7.57355	-8.42544	-9.19801	-9.32432	-5.7466	-9.22441	-7.1711	-6.34822	-6.11934	-6.93532	-6.73319	-8.00423	-6.2994	-6.45071	-8.42544	-5.52155	-6.45071	-7.00887	-7.35519	-9.1556	-7.25932	-8.00423
SSUH2@hsa-miR-411-5p.2@7mer-m8	SSUH2	hsa-miR-411-5p.2	7mer-m8	-3.27786	-5.82058	-5.1889	-9.2448	-2.93438	-9.20787	-1.46234	-4.85566	-3.28645	-3.57323	-2.08257	-4.83253	-3.73795	-9.33272	-5.55855	-8.72574	-4.27964	-3.75293	-4.73168	-8.42544	-5.27955	-5.62904	-5.02207	-9.22441	-5.52155	-5.78406	-4.94146	-5.35277	-5.5938	-6.16144	-4.99327	-5.35277	-5.52155	-4.45054	-4.83253	-5.1889	-5.86105	-5.86105	-4.96797	-4.91062
SSX1@hsa-miR-488-3p@7mer-m8	SSX1	hsa-miR-488-3p	7mer-m8	-8.72574	-9.14685	-9.30433	-9.30205	-8.42544	-9.25136	-7.25932	-9.16872	-2.43379	-9.24349	-9.27421	-8.00423	-8.19331	-9.47076	-7.84225	-8.72574	-9.17116	-8.42544	-8.72574	-8.72574	-9.17842	-9.3251	-6.61219	-9.25565	-8.00423	-6.67092	-6.20416	-7.35519	-7.35519	-8.19331	-6.45071	-6.45071	-8.42544	-8.19331	-6.93532	-7.70145	-8.00423	-9.14884	-7.84225	-8.00423
SSX2IP@hsa-miR-101-3p.1@7mer-1a	SSX2IP	hsa-miR-101-3p.1	7mer-1a	-2.57842	-4.38529	-5.1889	-2.74533	-2.12113	-3.6678	-3.09086	-3.33453	-2.43379	-2.81572	-2.89342	-2.00314	-2.25273	-2.88512	-3.5103	-2.94349	-2.27216	-2.85073	-2.39769	-2.46873	-3.75293	-4.91062	-4.47618	-4.56272	-4.91062	-5.48989	-5.0826	-4.94146	-4.70379	-5.82058	-4.63314	-5.32188	-4.88392	-3.43845	-3.75293	-3.90272	-4.99327	-5.4564	-5.05433	-3.75293
SSX2IP@hsa-miR-101-3p.2@7mer-m8	SSX2IP	hsa-miR-101-3p.2	7mer-m8	-1.58292	-2.26875	-1.998	-2.31135	-1.2315	-1.92118	-1.29994	-1.30709	-1.24551	-2.11257	-1.45637	-0.400181	-1.0748	-2.09676	-2.0891	-2.13576	-1.42879	-2.17886	-1.58623	-1.23941	-2.79756	-3.5103	-2.10809	-1.74566	-3.5103	-3.39422	-3.72397	-3.98777	-3.16321	-4.51931	-2.23598	-3.78231	-3.37377	-2.31793	-2.50139	-1.62137	-3.14177	-4.63314	-4.34399	-3.75293
SSX2IP@hsa-miR-101-3p.2@8mer	SSX2IP	hsa-miR-101-3p.2	8mer	-2.22652	-2.74233	-3.52456	-3.07683	-1.79203	-2.77607	-2.01973	-2.11947	-1.84547	-2.58313	-2.16002	-1.30972	-1.62094	-2.4322	-2.64146	-2.7122	-2.0645	-2.77227	-1.97126	-1.94737	-3.82617	-4.45054	-3.08368	-2.41152	-4.70379	-3.91868	-4.03895	-4.45054	-4.56272	-4.96797	-3.71012	-4.63314	-4.73168	-3.03959	-4.02312	-2.57194	-4.24385	-4.96797	-5.05433	-4.75768
SSX2IP@hsa-miR-10a-5p@7mer-m8	SSX2IP	hsa-miR-10a-5p	7mer-m8	-3.08368	-4.47618	-5.05433	-4.83253	-4.00368	-4.75768	-4.67741	-3.58803	-3.20979	-2.81572	-3.15603	-3.09086	-3.14177	-5.22205	-5.52155	-4.18604	-3.98777	-4.85566	-3.04674	-2.73025	-5.70412	-4.73168	-5.48989	-5.4564	-5.25104	-5.48989	-5.4564	-5.7466	-4.85566	-6.20416	-5.1889	-5.62904	-5.82058	-4.09216	-4.26166	-4.26166	-5.66979	-5.94643	-4.85566	-5.7466
SSX2IP@hsa-miR-137@7mer-1a	SSX2IP	hsa-miR-137	7mer-1a	-5.4564	-6.2994	-6.2994	-5.62904	-5.55855	-6.2994	-6.50259	-7.70145	-4.91062	-6.39737	-5.22205	-5.27955	-7.70145	-5.22205	-7.35519	-5.89881	-5.94643	-5.98611	-5.05433	-5.66979	-6.2994	-5.55855	-6.61219	-5.4564	-6.67092	-6.11934	-5.86105	-6.16144	-5.35277	-6.79655	-7.57355	-6.16144	-6.61219	-5.7466	-7.00887	-6.55635	-6.34822	-5.94643	-5.55855	-5.7466
SSX2IP@hsa-miR-137@8mer	SSX2IP	hsa-miR-137	8mer	-5.4564	-6.2994	-6.2994	-5.62904	-5.55855	-6.2994	-6.50259	-7.70145	-4.91062	-6.39737	-5.22205	-5.70412	-7.70145	-5.22205	-7.35519	-5.89881	-5.94643	-5.98611	-5.05433	-5.66979	-6.2994	-6.0333	-6.61219	-5.4564	-6.67092	-6.11934	-5.86105	-6.16144	-5.35277	-6.79655	-7.57355	-6.16144	-6.61219	-5.7466	-7.00887	-6.55635	-6.34822	-5.94643	-6.20416	-5.7466
SSX2IP@hsa-miR-139-5p@8mer	SSX2IP	hsa-miR-139-5p	8mer	-3.71012	-6.2994	-6.2994	-5.62904	-5.55855	-5.5938	-6.50259	-5.32188	-6.79655	-6.39737	-5.22205	-5.0826	-5.5938	-5.22205	-6.20416	-5.89881	-5.94643	-5.98611	-5.05433	-5.66979	-6.2994	-5.25104	-6.61219	-5.4564	-6.67092	-6.11934	-5.86105	-6.16144	-6.0333	-6.16144	-7.57355	-6.16144	-6.61219	-5.7466	-7.00887	-6.55635	-6.34822	-5.94643	-6.20416	-5.7466
SSX2IP@hsa-miR-144-3p@8mer	SSX2IP	hsa-miR-144-3p	8mer	-3.27786	-6.2994	-6.2994	-5.62904	-3.1256	-5.4564	-6.50259	-5.70412	-6.79655	-6.39737	-4.49689	-5.0826	-7.70145	-5.22205	-5.52155	-5.89881	-5.94643	-5.98611	-4.27964	-5.66979	-6.2994	-6.0333	-6.61219	-5.4564	-6.67092	-5.86105	-5.86105	-6.16144	-6.0333	-6.79655	-5.52155	-6.16144	-6.61219	-5.7466	-5.89881	-6.55635	-5.66979	-5.7466	-6.20416	-5.7466
SSX2IP@hsa-miR-181a-5p@7mer-1a	SSX2IP	hsa-miR-181a-5p	7mer-1a	-2.57842	-4.83253	-4.56272	-4.83253	-2.39058	-4.26166	-4.20642	-4.16489	-3.05854	-3.72397	-3.00555	-3.36384	-3.31543	-3.88748	-4.12767	-5.156	-5.05433	-4.58454	-3.04674	-2.85073	-5.0826	-6.0333	-5.02207	-3.30472	-5.55855	-5.7466	-5.86105	-5.1889	-5.70412	-6.16144	-5.86105	-6.16144	-5.82058	-5.1889	-5.4564	-5.38854	-5.94643	-5.94643	-5.55855	-5.05433
SSX2IP@hsa-miR-181c-5p@8mer	SSX2IP	hsa-miR-181c-5p	8mer	-3.71012	-6.2994	-6.2994	-5.62904	-5.55855	-5.5938	-6.50259	-5.70412	-4.26166	-6.39737	-5.22205	-5.70412	-4.99327	-5.22205	-7.35519	-5.89881	-5.94643	-5.11352	-5.05433	-5.66979	-5.70412	-6.0333	-6.61219	-5.4564	-6.67092	-6.11934	-5.86105	-6.16144	-6.0333	-6.79655	-7.57355	-6.16144	-5.82058	-5.42625	-5.89881	-6.55635	-6.34822	-5.94643	-6.20416	-5.7466
SSX2IP@hsa-miR-216a-5p@7mer-m8	SSX2IP	hsa-miR-216a-5p	7mer-m8	-2.32971	-4.16489	-3.85641	-2.31135	-1.76462	-4.18604	-1.84916	-2.37841	-2.27821	-2.4668	-2.20393	-1.13766	-1.83929	-2.60912	-2.60662	-2.7122	-2.33229	-2.56532	-2.43838	-1.84547	-3.52456	-4.03895	-6.61219	-2.72122	-5.22205	-4.4275	-5.32188	-4.94146	-3.16321	-5.66979	-4.18604	-5.62904	-4.60923	-2.67015	-2.96886	-2.81913	-3.48621	-4.63314	-5.05433	-3.75293
SSX2IP@hsa-miR-26a-5p@8mer	SSX2IP	hsa-miR-26a-5p	8mer	-5.4564	-5.62904	-5.7466	-5.62904	-4.00368	-5.5938	-5.02207	-4.99327	-6.79655	-6.39737	-5.22205	-4.67741	-4.80272	-5.22205	-7.35519	-5.89881	-5.94643	-5.11352	-3.475	-5.66979	-6.2994	-6.0333	-5.48989	-4.56272	-6.67092	-6.11934	-5.86105	-6.16144	-6.0333	-6.79655	-7.57355	-6.16144	-6.61219	-5.7466	-7.00887	-6.55635	-6.34822	-5.94643	-6.20416	-5.7466
SSX2IP@hsa-miR-27b-3p@7mer-1a	SSX2IP	hsa-miR-27b-3p	7mer-1a	-1.51091	-3.36384	-2.5129	-1.48539	-1.4526	-2.34032	-2.01973	-1.59963	-1.60445	-2.32187	-2.16002	-1.2544	-1.94477	-1.98767	-2.64146	-2.13576	-1.87469	-2.23499	-1.75923	-1.94737	-4.67741	-4.60923	-4.14623	-4.14623	-4.36408	-4.27964	-4.18604	-4.40703	-3.48621	-4.85566	-4.27964	-4.99327	-4.60923	-2.60405	-3.39422	-1.68928	-4.18604	-4.63314	-4.54217	-3.75293
SSX2IP@hsa-miR-302c-3p.2@8mer	SSX2IP	hsa-miR-302c-3p.2	8mer	-5.4564	-6.2994	-6.2994	-5.62904	-5.55855	-6.2994	-6.50259	-7.70145	-6.79655	-6.39737	-5.22205	-7.35519	-7.70145	-5.22205	-7.35519	-5.89881	-5.94643	-5.98611	-5.05433	-5.66979	-6.2994	-6.0333	-6.61219	-5.4564	-6.67092	-6.11934	-5.86105	-6.16144	-6.0333	-6.79655	-7.57355	-6.16144	-6.61219	-5.7466	-7.00887	-6.55635	-6.34822	-5.94643	-6.20416	-5.7466
SSX2IP@hsa-miR-30b-5p@8mer	SSX2IP	hsa-miR-30b-5p	8mer	-2.2584	-3.52456	-2.64382	-2.52426	-1.84099	-2.56751	-1.87787	-2.11947	-2.13299	-2.58313	-1.74256	-1.00422	-1.83929	-1.98767	-3.36384	-2.19697	-2.40507	-2.56532	-1.86928	-1.79044	-4.14623	-4.38529	-3.35423	-2.55923	-4.96797	-4.27964	-4.49689	-4.45054	-4.85566	-4.51931	-3.71012	-5.62904	-4.73168	-2.67015	-4.54217	-2.24922	-5.25104	-4.96797	-3.49889	-2.66755
SSX2IP@hsa-miR-362-3p@7mer-m8	SSX2IP	hsa-miR-362-3p	7mer-m8	-1.68042	-2.2987	-1.998	-1.58464	-1.71526	-1.83929	-1.63482	-1.88346	-1.40089	-2.07679	-2.07354	-0.89385	-1.60988	-1.74566	-2.60662	-1.4907	-1.72463	-2.07188	-1.8438	-1.51443	-2.47418	-3.72397	-3.08368	-1.20521	-3.37377	-5.02207	-3.62684	-4.40703	-2.64916	-4.65577	-3.31543	-3.78231	-3.56054	-2.00987	-3.45002	-2.08081	-4.18604	-4.14623	-2.94349	-1.98693
SSX2IP@hsa-miR-371a-5p@7mer-1a	SSX2IP	hsa-miR-371a-5p	7mer-1a	-2.72709	-4.70379	-5.35277	-3.75293	-3.1256	-5.0826	-3.68127	-3.07088	-2.59473	-4.45054	-3.28645	-2.37078	-2.97378	-5.22205	-4.63314	-2.81913	-4.49689	-5.11352	-3.25058	-3.01613	-4.80272	-5.25104	-5.02207	-5.27955	-5.42625	-5.5938	-5.86105	-5.55855	-6.0333	-5.82058	-5.1889	-6.16144	-5.70412	-4.58454	-4.34399	-2.81913	-5.94643	-4.40703	-5.05433	-5.05433
SSX2IP@hsa-miR-374b-5p@8mer	SSX2IP	hsa-miR-374b-5p	8mer	-1.87598	-2.85901	-2.03416	-1.48539	-1.79203	-2.77607	-1.50675	-2.0017	-1.6879	-2.4668	-2.25721	-1.07197	-1.58623	-1.74566	-2.56979	-2.44471	-2.21216	-2.17886	-2.30854	-1.51443	-2.90174	-4.02312	-2.65412	-1.36515	-3.5103	-3.0221	-4.49689	-3.841	-2.5763	-5.38854	-4.49689	-4.96797	-3.01613	-2.47771	-3.13321	-2.81913	-4.18604	-4.40703	-3.33453	-2.56128
SSX2IP@hsa-miR-374c-5p@7mer-m8	SSX2IP	hsa-miR-374c-5p	7mer-m8	-5.4564	-6.2994	-6.2994	-5.62904	-5.55855	-6.2994	-6.50259	-7.70145	-6.79655	-6.39737	-5.22205	-7.35519	-7.70145	-5.22205	-7.35519	-5.89881	-5.94643	-5.98611	-5.05433	-5.66979	-6.2994	-6.0333	-6.61219	-5.4564	-6.67092	-6.11934	-5.86105	-6.16144	-6.0333	-6.79655	-7.57355	-6.16144	-6.61219	-5.7466	-7.00887	-6.55635	-6.34822	-5.94643	-6.20416	-5.7466
SSX2IP@hsa-miR-384@7mer-1a	SSX2IP	hsa-miR-384	7mer-1a	-3.71012	-6.2994	-6.2994	-4.38529	-5.55855	-5.55855	-6.50259	-7.70145	-4.91062	-6.39737	-3.90272	-5.70412	-5.5938	-5.22205	-5.52155	-4.18604	-5.94643	-5.98611	-5.05433	-5.66979	-5.70412	-6.0333	-5.48989	-5.4564	-5.89881	-5.86105	-5.86105	-6.16144	-6.0333	-6.79655	-7.57355	-6.16144	-5.82058	-5.7466	-5.89881	-6.55635	-6.34822	-5.7466	-6.20416	-5.7466
SSX2IP@hsa-miR-425-5p@8mer	SSX2IP	hsa-miR-425-5p	8mer	-5.4564	-6.2994	-6.2994	-5.62904	-5.55855	-6.2994	-6.50259	-7.70145	-6.79655	-6.39737	-4.49689	-7.35519	-7.70145	-5.22205	-7.35519	-5.89881	-5.94643	-5.98611	-5.05433	-5.66979	-6.2994	-6.0333	-6.61219	-5.4564	-6.67092	-6.11934	-5.86105	-6.16144	-6.0333	-6.79655	-7.57355	-6.16144	-6.61219	-5.7466	-7.00887	-6.55635	-6.34822	-5.94643	-6.20416	-5.7466
SSX2IP@hsa-miR-494-3p@7mer-m8	SSX2IP	hsa-miR-494-3p	7mer-m8	-2.04424	-3.90272	-4.56272	-3.07683	-1.88346	-3.36384	-1.98553	-2.33229	-2.27821	-2.63155	-2.12541	-1.67483	-1.86109	-2.7523	-2.53052	-2.94349	-2.40507	-2.85073	-2.21933	-2.06773	-4.49689	-4.70379	-2.93891	-4.36408	-4.2245	-5.35277	-4.38529	-4.45054	-4.99327	-5.66979	-4.63314	-5.38854	-4.36408	-3.841	-4.88392	-3.90272	-4.85566	-4.85566	-4.65577	-3.75293
SSX2IP@hsa-miR-495-3p@7mer-m8	SSX2IP	hsa-miR-495-3p	7mer-m8	0.111311	-0.367033	-0.388981	-0.412128	-0.616762	0.278882	-0.362598	-0.31303	0.00817901	-1.24	-0.314521	0.855817	-0.234571	-0.355854	-0.471822	0.37793	-0.138135	-0.112652	0.0442041	0.455509	-1.45044	-1.85738	-1.1037	-0.093558	-1.19367	-1.07337	-4.03895	-1.19243	-1.01196	-2.40353	-0.811156	-2.15905	-2.30347	-0.407744	-1.24291	0.28006	-1.44938	-1.55862	-0.914681	-1.34894
SSX2IP@hsa-miR-519d-3p@7mer-m8	SSX2IP	hsa-miR-519d-3p	7mer-m8	-3.71012	-5.35277	-5.7466	-4.58454	-3.475	-5.38854	-4.67741	-4.16489	-4.91062	-6.39737	-4.49689	-4.47618	-4.47618	-5.22205	-5.52155	-5.89881	-5.05433	-5.98611	-5.05433	-5.66979	-5.70412	-5.25104	-5.02207	-5.27955	-5.98611	-5.86105	-5.86105	-6.16144	-6.0333	-6.79655	-5.86105	-5.94643	-5.82058	-5.7466	-5.89881	-6.55635	-6.34822	-5.94643	-5.55855	-5.7466
SSX2IP@hsa-miR-520b@7mer-m8	SSX2IP	hsa-miR-520b	7mer-m8	-5.4564	-6.2994	-6.2994	-4.83253	-5.55855	-5.4564	-6.50259	-5.70412	-4.91062	-6.39737	-5.22205	-5.70412	-7.70145	-3.88748	-6.20416	-5.89881	-5.94643	-4.85566	-5.05433	-5.66979	-6.2994	-6.0333	-6.61219	-5.4564	-5.98611	-6.11934	-5.86105	-6.16144	-6.0333	-6.79655	-7.57355	-6.16144	-5.82058	-5.7466	-5.89881	-6.55635	-6.34822	-5.94643	-6.20416	-5.7466
SSX2IP@hsa-miR-7-5p@7mer-m8	SSX2IP	hsa-miR-7-5p	7mer-m8	-3.08368	-6.2994	-5.7466	-4.83253	-5.55855	-5.5938	-6.50259	-7.70145	-6.79655	-6.39737	-5.22205	-5.27955	-7.70145	-3.88748	-6.20416	-5.156	-5.94643	-5.98611	-5.05433	-5.66979	-6.2994	-6.0333	-5.48989	-5.4564	-6.67092	-6.11934	-5.4564	-6.16144	-6.0333	-6.20416	-5.86105	-6.16144	-6.61219	-5.7466	-7.00887	-6.55635	-6.34822	-5.7466	-6.20416	-5.7466
SSX2IP@hsa-miR-9-5p@7mer-1a	SSX2IP	hsa-miR-9-5p	7mer-1a	-1.70084	-3.18689	-2.32828	-2.74533	-1.4526	-2.48324	-2.16298	-1.90402	-1.66193	-2.58313	-1.85554	-1.01356	-1.54328	-2.88512	-2.67593	-2.94349	-1.42879	-2.69508	-1.93691	-1.51443	-3.19448	-4.02312	-2.40353	-2.64146	-4.91062	-4.27964	-5.32188	-4.63314	-4.99327	-4.65577	-3.54782	-4.27964	-4.60923	-4.09216	-3.82617	-2.95845	-4.47618	-4.24385	-4.34399	-2.56128
SSX4B@hsa-miR-488-3p@7mer-m8	SSX4B	hsa-miR-488-3p	7mer-m8	-8.72574	-9.14901	-9.30663	-9.31162	-8.72574	-9.26507	-7.25932	-9.1659	-9.57912	-9.24859	-9.28695	-7.57355	-8.00423	-9.4516	-7.84225	-8.72574	-9.18797	-8.42544	-8.72574	-8.72574	-8.42544	-9.33376	-6.39737	-9.23377	-8.00423	-6.55635	-6.11934	-6.93532	-7.25932	-8.19331	-6.34822	-6.45071	-8.42544	-8.19331	-6.55635	-7.70145	-7.84225	-8.42544	-7.84225	-8.19331
SSX5@hsa-miR-488-3p@7mer-m8	SSX5	hsa-miR-488-3p	7mer-m8	-9.17897	-9.17028	-9.32147	-9.32234	-8.72574	-9.27135	-8.00423	-9.16698	-9.59558	-9.29022	-9.30612	-7.84225	-8.00423	-9.49765	-8.42544	-8.72574	-9.20546	-8.42544	-8.72574	-8.72574	-9.14679	-9.32532	-7.00887	-9.25191	-8.19331	-6.79655	-6.20416	-7.35519	-7.57355	-8.19331	-6.45071	-6.79655	-8.42544	-9.15093	-7.00887	-7.70145	-8.42544	-8.42544	-8.00423	-8.19331
ST13@hsa-miR-103a-3p@8mer	ST13	hsa-miR-103a-3p	8mer	-5.94643	-6.50259	-7.35519	-6.24835	-6.11934	-6.39737	-7.25932	-8.42544	-6.86415	-6.67092	-6.0333	-8.42544	-7.70145	-6.20416	-7.57355	-6.2994	-6.45071	-7.25932	-5.62904	-6.11934	-6.73319	-6.24835	-7.08742	-6.2994	-7.1711	-6.2994	-5.52155	-6.45071	-6.67092	-7.35519	-9.16024	-6.45071	-7.25932	-6.20416	-8.19331	-6.67092	-6.79655	-6.45071	-6.67092	-6.11934
ST13@hsa-miR-133a-3p.1@7mer-m8	ST13	hsa-miR-133a-3p.1	7mer-m8	-2.77607	-5.11352	-5.48989	-4.49689	-4.1087	-6.39737	-7.25932	-4.80272	-3.39422	-3.09086	-3.15603	-4.67741	-2.98934	-2.88925	-4.20642	-4.02312	-2.54047	-4.70379	-4.49689	-2.37078	-4.67741	-4.99327	-5.02207	-6.2994	-5.22205	-6.2994	-5.1889	-4.78001	-5.5938	-5.22205	-5.11352	-5.0826	-5.52155	-5.25104	-5.48989	-3.81146	-4.20642	-5.27955	-5.62904	-4.91062
ST13@hsa-miR-137@7mer-1a	ST13	hsa-miR-137	7mer-1a	-2.46873	-4.40703	-5.27955	-4.49689	-6.11934	-6.39737	-4.75768	-3.71012	-2.96886	-2.82676	-2.64146	-3.41584	-2.59016	-2.88925	-3.62684	-4.83253	-3.91868	-4.4275	-3.97115	-3.88748	-4.51931	-4.56272	-4.65577	-4.49689	-5.55855	-4.58454	-4.26166	-4.51931	-4.60923	-4.85566	-4.67741	-4.65577	-4.94146	-4.05592	-4.29869	-5.98611	-6.07864	-5.55855	-4.34399	-3.43845
ST13@hsa-miR-186-5p@7mer-1a	ST13	hsa-miR-186-5p	7mer-1a	-5.94643	-6.50259	-7.35519	-6.24835	-6.11934	-6.39737	-7.25932	-8.42544	-6.86415	-6.67092	-6.0333	-8.42544	-7.70145	-6.20416	-7.57355	-6.2994	-6.45071	-7.25932	-5.62904	-6.11934	-6.73319	-6.24835	-7.08742	-6.2994	-7.1711	-6.2994	-6.50259	-6.45071	-6.67092	-7.35519	-9.16024	-6.45071	-7.25932	-6.20416	-8.19331	-6.67092	-6.79655	-6.45071	-6.67092	-6.11934
ST13@hsa-miR-203a-3p.1@7mer-m8	ST13	hsa-miR-203a-3p.1	7mer-m8	-2.5926	-3.90272	-5.86105	-3.57323	-3.60123	-4.99327	-3.841	-3.85641	-2.69508	-2.50901	-3.46334	-4.78001	-2.51511	-2.66473	-4.03895	-3.75293	-3.62684	-3.34461	-3.18689	-2.76854	-3.8718	-4.40703	-4.70379	-2.58313	-3.9523	-5.02207	-4.38529	-4.45054	-4.60923	-5.32188	-4.83253	-4.58454	-5.52155	-4.05592	-3.62684	-3.45002	-5.156	-4.73168	-4.34399	-3.14888
ST13@hsa-miR-302c-3p.2@7mer-m8	ST13	hsa-miR-302c-3p.2	7mer-m8	-3.38409	-5.11352	-7.35519	-6.24835	-6.11934	-5.55855	-5.27955	-4.94146	-4.91062	-3.09086	-4.67741	-5.94643	-7.70145	-4.12767	-7.57355	-4.4275	-4.67741	-5.1889	-4.49689	-6.11934	-4.99327	-5.38854	-5.32188	-4.70379	-5.156	-5.89881	-5.35277	-5.32188	-5.5938	-5.94643	-5.5938	-5.94643	-5.89881	-5.25104	-5.7466	-5.52155	-6.07864	-5.27955	-5.62904	-6.11934
ST13@hsa-miR-330-3p@8mer	ST13	hsa-miR-330-3p	8mer	-5.94643	-6.50259	-7.35519	-6.24835	-6.11934	-6.39737	-7.25932	-5.7466	-6.86415	-6.67092	-6.0333	-8.42544	-7.70145	-6.20416	-7.57355	-6.2994	-6.45071	-7.25932	-5.62904	-6.11934	-6.73319	-6.24835	-7.08742	-6.2994	-5.98611	-6.2994	-6.50259	-5.86105	-6.67092	-7.35519	-9.16024	-5.94643	-7.25932	-6.20416	-8.19331	-6.67092	-6.79655	-6.45071	-6.67092	-6.11934
ST13@hsa-miR-384@7mer-m8	ST13	hsa-miR-384	7mer-m8	-3.88748	-5.11352	-5.48989	-5.11352	-6.11934	-6.39737	-7.25932	-5.32188	-4.27964	-3.09086	-4.00368	-5.05433	-4.99327	-6.20416	-4.65577	-6.2994	-5.25104	-7.25932	-3.97115	-6.11934	-4.80272	-5.38854	-7.08742	-6.2994	-5.38854	-5.89881	-5.1889	-5.62904	-6.67092	-6.55635	-5.86105	-5.35277	-7.25932	-5.25104	-5.48989	-5.98611	-5.82058	-5.82058	-5.4564	-5.156
ST13@hsa-miR-493-3p@7mer-m8	ST13	hsa-miR-493-3p	7mer-m8	-0.887679	-2.80821	-1.9192	-1.93157	-2.0875	-1.89825	-1.87469	-1.31368	-1.05256	-1.41805	-1.80082	-1.40552	-1.27469	-1.03931	-1.89026	-1.89394	-1.83699	-1.72931	-2.27949	-2.92491	-1.13158	-1.52861	-2.5763	-2.72122	-2.15544	-1.40371	-1.17387	-1.43491	-1.62994	-1.58743	-1.98194	-1.87167	-2.45476	-1.62739	-1.4685	-1.995	-2.39334	-1.67041	-2.23807	-0.993335
ST13@hsa-miR-496.2@7mer-1a	ST13	hsa-miR-496.2	7mer-1a	-5.94643	-6.50259	-7.35519	-6.24835	-6.11934	-6.39737	-7.25932	-8.42544	-6.86415	-6.67092	-6.0333	-8.42544	-7.70145	-6.20416	-7.57355	-6.2994	-6.45071	-7.25932	-5.62904	-6.11934	-6.73319	-6.24835	-7.08742	-6.2994	-7.1711	-6.2994	-6.50259	-6.45071	-6.67092	-7.35519	-9.16024	-6.45071	-7.25932	-6.20416	-8.19331	-6.67092	-6.79655	-6.45071	-6.67092	-6.11934
ST13@hsa-miR-496.2@7mer-m8	ST13	hsa-miR-496.2	7mer-m8	-2.14044	-4.12767	-4.60923	-4.27964	-2.7122	-4.54217	-3.841	-3.5362	-2.07271	-2.16985	-2.37078	-2.70944	-2.44796	-2.29339	-3.88748	-3.11098	-2.70944	-3.62684	-3.37377	-2.76854	-3.72397	-3.76741	-4.07448	-3.88748	-3.61428	-5.38854	-3.5362	-4.40703	-5.25104	-4.56272	-4.73168	-3.81146	-4.36408	-4.05592	-3.97115	-4.34399	-4.49689	-3.9523	-3.9523	-2.56128
ST13@hsa-miR-496.2@8mer	ST13	hsa-miR-496.2	8mer	-2.92045	-4.88392	-5.0826	-5.11352	-3.26875	-5.66979	-5.27955	-5.02207	-2.76505	-3.2597	-3.46334	-4.49689	-3.475	-3.05263	-4.65577	-4.83253	-3.62684	-4.70379	-5.62904	-3.37377	-4.58454	-4.99327	-4.85566	-6.2994	-5.52155	-5.66979	-4.80272	-5.32188	-5.5938	-5.94643	-5.05433	-5.7466	-5.78406	-5.48989	-4.88392	-5.52155	-5.82058	-5.11352	-5.4564	-4.91062
ST13@hsa-miR-653-5p@7mer-1a	ST13	hsa-miR-653-5p	7mer-1a	-1.0931	-2.40507	-2.63648	-1.26923	-1.99956	-2.25032	-1.89954	-1.45079	-0.99254	-1.63938	-1.90471	-1.02499	-1.23278	-0.726109	-1.86928	-1.83532	-1.45564	-1.43839	-2.46873	-2.76854	-1.56962	-2.18407	-1.94279	-1.78823	-1.30419	-3.2597	-1.17387	-1.56226	-2.01284	-2.29221	-3.01081	-2.76505	-2.5386	-0.880025	-1.50945	-1.45784	-2.24922	-1.32896	-1.52185	-1.57389
ST13@hsa-miR-670-3p@8mer	ST13	hsa-miR-670-3p	8mer	-2.81913	-5.62904	-5.48989	-5.11352	-3.60123	-6.39737	-7.25932	-5.7466	-4.27964	-4.45054	-4.67741	-5.05433	-4.80272	-4.12767	-6.20416	-5.156	-6.45071	-4.4275	-5.62904	-6.11934	-4.99327	-5.5938	-5.52155	-5.27955	-5.98611	-6.2994	-5.52155	-5.52155	-6.67092	-6.11934	-5.4564	-5.62904	-5.78406	-5.25104	-5.7466	-6.67092	-6.79655	-5.82058	-6.67092	-6.11934
ST13@hsa-miR-6835-3p@7mer-1a	ST13	hsa-miR-6835-3p	7mer-1a	-5.94643	-5.62904	-5.86105	-5.11352	-3.26875	-5.66979	-5.27955	-5.02207	-3.88748	-4.45054	-4.00368	-5.1889	-5.66979	-3.56054	-6.20416	-6.2994	-4.67741	-5.1889	-4.49689	-3.37377	-5.38854	-5.5938	-5.52155	-6.2994	-7.1711	-5.89881	-5.1889	-5.62904	-5.25104	-5.66979	-9.16024	-5.7466	-5.89881	-6.20416	-5.7466	-5.98611	-6.07864	-5.82058	-5.4564	-4.91062
ST13@hsa-miR-6835-3p@7mer-m8	ST13	hsa-miR-6835-3p	7mer-m8	-2.51511	-4.18604	-5.0826	-4.70379	-3.60123	-4.70379	-4.29869	-4.20642	-2.61932	-2.4797	-2.90654	-4.67741	-3.475	-2.66473	-3.62684	-3.54782	-3.91868	-3.75293	-3.37377	-3.11098	-3.39422	-4.47618	-4.70379	-2.78272	-3.9523	-5.11352	-4.05592	-4.26166	-4.2245	-4.24385	-4.60923	-3.5362	-4.73168	-4.47618	-4.20642	-5.52155	-5.156	-4.16489	-4.34399	-4.18604
ST14@hsa-miR-27b-3p@8mer	ST14	hsa-miR-27b-3p	8mer	-7.25932	-7.84225	-9.2222	-9.49605	-8.72574	-8.72574	-6.67092	-8.72574	-9.23922	-9.25701	-9.24723	-5.78406	-5.48989	-9.33777	-6.2994	-9.32082	-9.25315	-7.00887	-9.19127	-5.27955	-6.0333	-9.27932	-5.62904	-6.73319	-7.1711	-7.25932	-6.86415	-6.73319	-8.72574	-9.2234	-6.0333	-7.84225	-7.25932	-9.24733	-6.11934	-8.19331	-8.42544	-5.86105	-9.32231	-9.20007
ST14@hsa-miR-485-5p@7mer-m8	ST14	hsa-miR-485-5p	7mer-m8	-3.9523	-5.156	-5.4564	-5.11352	-5.35277	-5.86105	-4.70379	-5.35277	-3.475	-4.20642	-4.51931	-5.78406	-3.62684	-3.10405	-3.8718	-5.02207	-3.73795	-4.65577	-5.02207	-2.60405	-5.22205	-5.27955	-5.35277	-5.11352	-5.89881	-6.0333	-5.5938	-5.86105	-5.5938	-9.2234	-4.94146	-5.98611	-5.156	-5.38854	-5.02207	-5.35277	-5.86105	-5.27955	-5.66979	-5.05433
ST18@hsa-miR-101-3p.1@7mer-1a	ST18	hsa-miR-101-3p.1	7mer-1a	-5.27955	-6.50259	-6.45071	-6.16144	-5.78406	-6.79655	-6.34822	-5.70412	-6.86415	-5.62904	-5.156	-7.57355	-8.42544	-5.48989	-7.35519	-6.16144	-5.156	-6.34822	-5.05433	-6.11934	-5.70412	-6.11934	-8.42544	-5.82058	-6.61219	-6.24835	-5.94643	-6.2994	-6.07864	-6.93532	-7.45923	-6.34822	-7.35519	-5.98611	-7.1711	-6.67092	-6.55635	-6.11934	-6.34822	-6.07864
ST18@hsa-miR-101-3p.2@8mer	ST18	hsa-miR-101-3p.2	8mer	-5.27955	-6.50259	-6.45071	-6.16144	-5.78406	-6.79655	-6.34822	-7.70145	-6.86415	-5.62904	-5.156	-7.57355	-8.42544	-5.48989	-7.35519	-6.16144	-6.20416	-6.34822	-5.05433	-6.11934	-6.45071	-6.11934	-8.42544	-5.82058	-6.61219	-6.24835	-5.94643	-6.2994	-6.07864	-6.93532	-7.45923	-6.34822	-7.35519	-5.98611	-7.1711	-6.67092	-6.55635	-6.11934	-6.34822	-6.07864
ST18@hsa-miR-125a-5p@7mer-1a	ST18	hsa-miR-125a-5p	7mer-1a	-5.27955	-6.50259	-6.45071	-6.16144	-5.78406	-6.79655	-6.34822	-7.70145	-6.86415	-5.62904	-5.156	-7.57355	-8.42544	-5.48989	-5.55855	-6.16144	-6.20416	-6.34822	-5.05433	-6.11934	-6.45071	-6.11934	-8.42544	-5.82058	-6.61219	-6.24835	-5.94643	-6.2994	-6.07864	-6.93532	-7.45923	-6.34822	-7.35519	-5.98611	-7.1711	-6.67092	-6.55635	-6.11934	-6.34822	-6.07864
ST18@hsa-miR-137@8mer	ST18	hsa-miR-137	8mer	-5.27955	-6.50259	-6.45071	-6.16144	-5.78406	-6.79655	-6.34822	-7.70145	-6.86415	-5.62904	-5.156	-7.57355	-8.42544	-5.48989	-7.35519	-6.16144	-6.20416	-6.34822	-5.05433	-6.11934	-6.45071	-6.11934	-8.42544	-5.82058	-6.61219	-6.24835	-5.94643	-6.2994	-6.07864	-6.93532	-7.45923	-6.34822	-7.35519	-5.98611	-7.1711	-6.67092	-6.55635	-6.11934	-6.34822	-6.07864
ST18@hsa-miR-144-3p@7mer-m8	ST18	hsa-miR-144-3p	7mer-m8	-5.27955	-6.50259	-6.45071	-6.16144	-5.78406	-6.79655	-6.34822	-7.70145	-6.86415	-5.62904	-5.156	-7.57355	-8.42544	-5.48989	-6.20416	-6.16144	-6.20416	-6.34822	-5.05433	-6.11934	-6.45071	-6.11934	-8.42544	-5.82058	-6.61219	-6.24835	-5.94643	-6.2994	-6.07864	-6.93532	-7.45923	-6.34822	-7.35519	-5.98611	-7.1711	-6.67092	-6.55635	-6.11934	-6.34822	-6.07864
ST18@hsa-miR-144-3p@8mer	ST18	hsa-miR-144-3p	8mer	-5.27955	-6.50259	-6.45071	-6.16144	-5.78406	-6.79655	-6.34822	-7.70145	-6.86415	-5.62904	-5.156	-7.57355	-8.42544	-5.48989	-6.20416	-6.16144	-6.20416	-6.34822	-5.05433	-6.11934	-6.45071	-6.11934	-8.42544	-5.82058	-6.61219	-6.24835	-5.94643	-6.2994	-6.07864	-6.93532	-7.45923	-6.34822	-7.35519	-5.98611	-7.1711	-6.67092	-6.55635	-6.11934	-6.34822	-6.07864
ST18@hsa-miR-148a-3p@8mer	ST18	hsa-miR-148a-3p	8mer	-5.27955	-6.50259	-6.45071	-6.16144	-5.78406	-6.79655	-6.34822	-7.70145	-6.86415	-5.62904	-5.156	-7.57355	-8.42544	-5.48989	-7.35519	-6.16144	-6.20416	-6.34822	-4.27964	-6.11934	-6.45071	-6.11934	-8.42544	-5.82058	-6.61219	-6.24835	-5.94643	-6.2994	-6.07864	-6.93532	-7.45923	-6.34822	-7.35519	-5.98611	-7.1711	-6.67092	-6.55635	-6.11934	-6.34822	-6.07864
ST18@hsa-miR-218-5p@7mer-m8	ST18	hsa-miR-218-5p	7mer-m8	-5.27955	-6.50259	-6.45071	-6.16144	-5.78406	-6.79655	-6.34822	-7.70145	-6.86415	-5.62904	-5.156	-7.57355	-8.42544	-5.48989	-7.35519	-6.16144	-6.20416	-6.34822	-5.05433	-6.11934	-6.45071	-6.11934	-8.42544	-5.82058	-6.61219	-6.24835	-5.94643	-6.2994	-6.07864	-6.93532	-7.45923	-6.34822	-7.35519	-5.98611	-7.1711	-6.67092	-6.55635	-6.11934	-6.34822	-6.07864
ST18@hsa-miR-26a-5p@7mer-m8	ST18	hsa-miR-26a-5p	7mer-m8	-5.27955	-5.11352	-6.45071	-6.16144	-5.78406	-6.79655	-6.34822	-5.70412	-6.86415	-4.29869	-5.156	-7.57355	-4.83253	-3.42725	-2.67015	-6.16144	-4.58454	-6.34822	-3.75293	-6.11934	-5.70412	-6.11934	-8.42544	-5.82058	-6.61219	-6.24835	-5.32188	-5.86105	-5.35277	-6.24835	-5.52155	-6.34822	-7.35519	-5.4564	-7.1711	-6.67092	-6.55635	-5.7466	-6.34822	-4.88392
ST18@hsa-miR-301a-3p@8mer	ST18	hsa-miR-301a-3p	8mer	-5.27955	-6.50259	-6.45071	-6.16144	-5.78406	-6.79655	-6.34822	-7.70145	-6.86415	-5.62904	-5.156	-7.57355	-8.42544	-5.48989	-7.35519	-6.16144	-6.20416	-6.34822	-5.05433	-6.11934	-6.45071	-6.11934	-8.42544	-5.82058	-6.61219	-6.24835	-5.94643	-6.2994	-6.07864	-6.93532	-7.45923	-6.34822	-7.35519	-5.98611	-7.1711	-6.67092	-6.55635	-6.11934	-6.34822	-6.07864
ST18@hsa-miR-33a-5p@7mer-m8	ST18	hsa-miR-33a-5p	7mer-m8	-5.27955	-6.50259	-6.45071	-6.16144	-5.78406	-6.79655	-6.34822	-7.70145	-6.86415	-5.62904	-5.156	-7.57355	-8.42544	-5.48989	-7.35519	-6.16144	-6.20416	-6.34822	-5.05433	-6.11934	-6.45071	-6.11934	-8.42544	-5.82058	-6.61219	-6.24835	-5.94643	-6.2994	-6.07864	-6.93532	-7.45923	-6.34822	-7.35519	-5.98611	-7.1711	-6.67092	-6.55635	-6.11934	-6.34822	-6.07864
ST18@hsa-miR-374a-5p@8mer	ST18	hsa-miR-374a-5p	8mer	-5.27955	-6.50259	-6.45071	-6.16144	-5.78406	-6.79655	-6.34822	-7.70145	-6.86415	-5.62904	-5.156	-7.57355	-8.42544	-5.48989	-7.35519	-6.16144	-6.20416	-6.34822	-5.05433	-6.11934	-6.45071	-6.11934	-8.42544	-5.82058	-6.61219	-6.24835	-5.94643	-6.2994	-6.07864	-6.93532	-7.45923	-6.34822	-7.35519	-5.98611	-7.1711	-6.67092	-6.55635	-6.11934	-6.34822	-6.07864
ST18@hsa-miR-410-3p@8mer	ST18	hsa-miR-410-3p	8mer	-3.27786	-6.50259	-6.45071	-6.16144	-5.78406	-6.79655	-6.34822	-7.70145	-6.86415	-5.62904	-5.156	-5.78406	-8.42544	-5.48989	-4.18604	-6.16144	-6.20416	-6.34822	-3.475	-6.11934	-4.96797	-6.11934	-8.42544	-3.6678	-6.61219	-5.89881	-5.94643	-6.2994	-6.07864	-6.93532	-5.86105	-5.94643	-7.35519	-5.98611	-7.1711	-6.67092	-6.55635	-6.11934	-6.34822	-6.07864
ST18@hsa-miR-495-3p@8mer	ST18	hsa-miR-495-3p	8mer	-5.27955	-6.50259	-5.7466	-6.16144	-2.93438	-6.79655	-6.34822	-7.70145	-6.86415	-5.62904	-5.156	-7.57355	-8.42544	-5.48989	-4.00368	-6.16144	-5.156	-6.34822	-4.27964	-6.11934	-6.45071	-6.11934	-5.52155	-5.82058	-6.61219	-6.24835	-5.94643	-6.2994	-6.07864	-6.93532	-7.45923	-6.34822	-7.35519	-5.98611	-7.1711	-6.67092	-5.94643	-6.11934	-6.34822	-6.07864
ST18@hsa-miR-653-5p@8mer	ST18	hsa-miR-653-5p	8mer	-5.27955	-6.50259	-6.45071	-6.16144	-5.78406	-6.79655	-6.34822	-7.70145	-6.86415	-5.62904	-5.156	-7.57355	-8.42544	-5.48989	-6.20416	-6.16144	-6.20416	-6.34822	-5.05433	-6.11934	-6.45071	-6.11934	-8.42544	-5.82058	-6.61219	-6.24835	-5.94643	-6.2994	-6.07864	-6.93532	-7.45923	-6.34822	-7.35519	-5.98611	-7.1711	-6.67092	-6.55635	-6.11934	-6.34822	-6.07864
ST3GAL1@hsa-let-7d-5p@7mer-1a	ST3GAL1	hsa-let-7d-5p	7mer-1a	-2.80112	-4.78001	-4.83253	-5.22205	-2.66224	-5.70412	-3.05854	-4.63314	-4.03895	-3.14888	-3.8718	-4.47618	-2.72406	-2.88062	-4.38529	-5.38854	-4.00368	-3.54782	-3.69475	-2.73025	-5.70412	-5.156	-5.38854	-6.73319	-5.94643	-5.86105	-5.52155	-4.94146	-5.70412	-6.16144	-5.4564	-5.89881	-6.16144	-5.52155	-5.02207	-5.70412	-6.07864	-5.86105	-5.55855	-5.22205
ST3GAL1@hsa-miR-124-3p.1@7mer-m8	ST3GAL1	hsa-miR-124-3p.1	7mer-m8	-5.11352	-1.79259	-0.779695	-2.65156	-0.770006	-2.76505	-1.28499	-1.00836	-1.84547	-1.15053	-2.19192	-1.80188	-1.37664	-2.49767	-2.75873	-2.78694	-3.08368	-1.13188	-3.45002	-2.188	-6.2994	-3.07683	-4.2245	-1.64824	-4.91062	-5.05433	-4.49689	-3.75293	-4.56272	-3.61428	-4.14623	-4.51931	-4.38529	-4.58454	-3.39422	-4.27964	-4.85566	-4.1087	-3.81146	-2.30854
ST3GAL1@hsa-miR-149-5p@7mer-m8	ST3GAL1	hsa-miR-149-5p	7mer-m8	-2.91593	-5.1889	-5.02207	-5.22205	-4.00368	-5.55855	-4.99327	-5.02207	-4.03895	-3.34461	-3.62684	-4.67741	-4.05592	-3.88748	-5.05433	-4.96797	-4.51931	-4.73168	-4.05592	-3.82617	-5.70412	-5.156	-5.38854	-6.73319	-5.82058	-5.86105	-5.32188	-5.98611	-5.70412	-6.61219	-5.4564	-5.66979	-5.35277	-5.35277	-5.78406	-5.70412	-5.66979	-5.86105	-5.42625	-6.79655
ST3GAL1@hsa-miR-223-3p@8mer	ST3GAL1	hsa-miR-223-3p	8mer	-5.11352	-5.42625	-5.4564	-4.70379	-3.49889	-5.70412	-4.99327	-4.91062	-4.67741	-4.32177	-6.86415	-5.70412	-4.60923	-3.88748	-5.70412	-6.86415	-5.94643	-5.32188	-6.20416	-3.82617	-5.70412	-6.93532	-5.7466	-5.32188	-8.19331	-7.25932	-6.34822	-6.93532	-7.84225	-7.57355	-6.20416	-8.42544	-6.16144	-7.08742	-5.78406	-7.84225	-7.25932	-6.93532	-8.72574	-6.79655
ST3GAL1@hsa-miR-24-3p@8mer	ST3GAL1	hsa-miR-24-3p	8mer	0.671407	1.26884	2.52461	0.577979	2.15162	0.393348	1.78913	1.68521	1.14289	1.54605	0.916668	0.271754	0.149783	-0.539329	0.754416	0.503899	0.407866	2.05432	-1.22069	1.4534	-0.615903	-0.0713235	-1.12557	-0.215567	-0.751749	-0.245293	0.519132	-0.213709	-0.487587	0.31916	-0.65683	0.0788813	-0.486156	-0.702325	-0.593925	-0.468932	0.273708	-0.0153842	0.400537	0.337988
ST3GAL1@hsa-miR-320a@8mer	ST3GAL1	hsa-miR-320a	8mer	-5.11352	-8.00423	-6.86415	-6.39737	-5.62904	-6.67092	-6.45071	-6.0333	-6.2994	-5.86105	-6.86415	-5.70412	-5.48989	-5.22205	-6.39737	-6.86415	-5.94643	-5.32188	-6.20416	-5.66979	-6.2994	-6.93532	-5.7466	-6.73319	-8.19331	-7.25932	-6.34822	-6.93532	-7.84225	-7.57355	-6.20416	-8.42544	-6.16144	-7.08742	-6.20416	-7.84225	-7.25932	-6.93532	-8.72574	-6.79655
ST3GAL1@hsa-miR-485-5p@8mer	ST3GAL1	hsa-miR-485-5p	8mer	-0.606529	0.357969	1.3783	-0.727523	0.770793	-0.643531	0.72932	0.766406	0.020211	0.736958	-0.045907	-0.774618	-0.374605	-1.8822	-0.459315	-0.931135	-1.22474	0.765835	-1.88277	-0.131924	-1.51054	-1.616	-1.96778	-0.953662	-2.01514	-1.32661	-0.78072	-1.54997	-1.77752	-1.34532	-1.87355	-1.17297	-2.16101	-2.48495	-1.9847	-1.87787	-1.36077	-1.21189	-0.810907	-1.66138
ST3GAL1@hsa-miR-519d-3p@7mer-m8	ST3GAL1	hsa-miR-519d-3p	7mer-m8	-0.667886	-0.173884	0.884254	-1.28662	0.815932	-1.04206	0.223742	0.398878	-0.355854	0.276509	-0.362319	-1.55862	-1.07899	-2.277	-0.279581	-1.09969	-1.5274	0.444299	-2.26875	-0.578504	-2.30477	-2.20393	-2.09237	-2.3232	-2.03967	-1.95079	-1.17754	-1.76878	-1.91417	-1.65907	-1.75087	-1.3243	-2.16101	-7.08742	-2.29704	-1.69882	-1.36077	-1.48919	-1.00752	-2.54662
ST3GAL1@hsa-miR-520a-3p@7mer-m8	ST3GAL1	hsa-miR-520a-3p	7mer-m8	-0.655512	-0.0793385	1.04236	-1.01436	0.751623	-0.935169	0.348702	0.060358	-0.122235	0.233956	-0.557602	-2.10207	-1.77633	-1.83532	-0.577662	-0.566168	-1.01848	0.638995	-2.05813	-0.212405	-2.1939	-1.77917	-1.92637	-3.40494	-2.35792	-1.99879	-1.22443	-1.85797	-1.64605	-1.50675	-2.30477	-1.42915	-1.61381	-2.31135	-2.25032	-1.69882	-1.0247	-1.52487	-1.08278	-1.33684
ST3GAL1@hsa-miR-874-3p@7mer-m8	ST3GAL1	hsa-miR-874-3p	7mer-m8	-2.75873	-4.67741	-4.20642	-4.51931	-3.15603	-5.55855	-2.57194	-2.85901	-2.92491	-2.27101	-3.2597	-4.47618	-3.2959	-5.22205	-4.67741	-4.2245	-4.51931	-2.93438	-6.20416	-2.85073	-5.27955	-4.70379	-5.7466	-3.2259	-5.42625	-4.67741	-5.156	-5.98611	-7.84225	-5.48989	-5.11352	-4.96797	-5.52155	-5.35277	-5.48989	-5.70412	-5.66979	-5.38854	-5.35277	-6.79655
ST3GAL2@hsa-miR-103a-3p@8mer	ST3GAL2	hsa-miR-103a-3p	8mer	-5.27955	-7.84225	-8.00423	-9.17686	-8.00423	-7.1711	-6.50259	-6.55635	-6.2994	-5.89881	-6.86415	-5.52155	-4.99327	-6.55635	-6.2994	-9.255	-7.84225	-5.70412	-7.70145	-8.00423	-5.89881	-7.84225	-5.7466	-6.45071	-7.35519	-8.72574	-7.84225	-6.93532	-9.16369	-9.19883	-6.0333	-8.72574	-6.34822	-9.26178	-6.11934	-8.72574	-8.72574	-7.57355	-9.38754	-8.00423
ST3GAL2@hsa-miR-138-5p@7mer-m8	ST3GAL2	hsa-miR-138-5p	7mer-m8	-3.69475	-5.70412	-8.00423	-9.17686	-8.00423	-5.7466	-6.50259	-6.55635	-6.2994	-4.32177	-6.86415	-5.52155	-4.99327	-6.55635	-4.94146	-9.255	-7.84225	-5.70412	-4.27964	-8.00423	-5.89881	-7.84225	-5.7466	-6.45071	-7.35519	-5.86105	-7.84225	-6.93532	-9.16369	-6.61219	-6.0333	-8.72574	-6.34822	-9.26178	-6.11934	-6.2994	-6.16144	-5.86105	-9.38754	-6.45071
ST3GAL2@hsa-miR-182-5p@7mer-1a	ST3GAL2	hsa-miR-182-5p	7mer-1a	-2.20917	-2.15165	-2.15723	-2.74233	-2.06928	-3.75293	-2.66224	-2.25601	-2.28063	-2.51688	-2.4596	-2.06696	-1.7986	-2.08671	-1.16471	-2.33367	-2.49584	-2.21017	-2.39334	-2.23284	-1.88467	-2.26651	-3.91868	-2.70368	-3.09733	-3.08368	-3.14177	-3.2959	-4.36408	-2.95276	-2.74233	-2.92491	-2.16298	-2.72709	-3.30472	-1.84606	-2.96342	-3.78231	-2.96886	-1.61205
ST3GAL2@hsa-miR-200b-3p@7mer-m8	ST3GAL2	hsa-miR-200b-3p	7mer-m8	-5.27955	-7.84225	-8.00423	-9.17686	-8.00423	-7.1711	-6.50259	-6.55635	-6.2994	-5.89881	-6.86415	-5.52155	-4.99327	-6.55635	-6.2994	-9.255	-7.84225	-5.70412	-7.70145	-8.00423	-5.89881	-7.84225	-5.7466	-6.45071	-7.35519	-8.72574	-7.84225	-6.93532	-9.16369	-9.19883	-6.0333	-8.72574	-6.34822	-9.26178	-6.11934	-8.72574	-8.72574	-5.86105	-6.07864	-8.00423
ST3GAL2@hsa-miR-27a-3p@7mer-1a	ST3GAL2	hsa-miR-27a-3p	7mer-1a	-5.27955	-7.84225	-8.00423	-9.17686	-8.00423	-7.1711	-6.50259	-6.55635	-6.2994	-5.89881	-6.86415	-5.52155	-4.99327	-4.2245	-6.2994	-9.255	-5.4564	-5.70412	-7.70145	-8.00423	-5.89881	-5.78406	-5.7466	-6.45071	-7.35519	-8.72574	-7.84225	-6.93532	-9.16369	-9.19883	-6.0333	-8.72574	-6.34822	-9.26178	-6.11934	-8.72574	-6.16144	-7.57355	-9.38754	-5.42625
ST3GAL2@hsa-miR-31-5p@8mer	ST3GAL2	hsa-miR-31-5p	8mer	-5.27955	-7.84225	-5.98611	-9.17686	-8.00423	-5.7466	-6.50259	-6.55635	-6.2994	-5.89881	-6.86415	-5.52155	-4.99327	-6.55635	-6.2994	-9.255	-7.84225	-5.70412	-7.70145	-8.00423	-5.42625	-7.84225	-5.7466	-6.45071	-7.35519	-8.72574	-7.84225	-6.93532	-9.16369	-6.61219	-6.0333	-8.72574	-6.34822	-9.26178	-5.7466	-8.72574	-8.72574	-7.57355	-9.38754	-8.00423
ST3GAL2@hsa-miR-33a-5p@8mer	ST3GAL2	hsa-miR-33a-5p	8mer	-5.27955	-7.84225	-8.00423	-9.17686	-8.00423	-7.1711	-6.50259	-6.55635	-6.2994	-5.89881	-6.86415	-5.52155	-4.99327	-6.55635	-6.2994	-9.255	-7.84225	-5.70412	-7.70145	-8.00423	-5.89881	-7.84225	-5.7466	-6.45071	-7.35519	-8.72574	-7.84225	-6.93532	-9.16369	-9.19883	-6.0333	-8.72574	-6.34822	-9.26178	-6.11934	-8.72574	-8.72574	-7.57355	-9.38754	-8.00423
ST3GAL2@hsa-miR-873-5p.2@8mer	ST3GAL2	hsa-miR-873-5p.2	8mer	-5.27955	-7.84225	-8.00423	-9.17686	-8.00423	-7.1711	-6.50259	-6.55635	-6.2994	-5.89881	-6.86415	-5.52155	-4.99327	-6.55635	-6.2994	-9.255	-7.84225	-5.70412	-7.70145	-8.00423	-5.89881	-7.84225	-5.7466	-6.45071	-7.35519	-8.72574	-7.84225	-6.93532	-9.16369	-9.19883	-6.0333	-8.72574	-6.34822	-9.26178	-6.11934	-8.72574	-8.72574	-7.57355	-9.38754	-8.00423
ST3GAL2@hsa-miR-892c-3p@8mer	ST3GAL2	hsa-miR-892c-3p	8mer	-5.27955	-7.84225	-8.00423	-9.17686	-8.00423	-7.1711	-6.50259	-6.55635	-6.2994	-5.89881	-6.86415	-5.52155	-4.99327	-6.55635	-6.2994	-9.255	-7.84225	-5.70412	-7.70145	-8.00423	-5.89881	-7.84225	-5.7466	-6.45071	-7.35519	-8.72574	-7.84225	-6.93532	-9.16369	-9.19883	-5.4564	-8.72574	-6.34822	-9.26178	-6.11934	-8.72574	-8.72574	-7.57355	-9.38754	-8.00423
ST3GAL2@hsa-miR-9-5p@8mer	ST3GAL2	hsa-miR-9-5p	8mer	-5.27955	-7.84225	-8.00423	-9.17686	-8.00423	-7.1711	-6.50259	-6.55635	-6.2994	-5.89881	-6.86415	-5.52155	-4.99327	-6.55635	-6.2994	-9.255	-7.84225	-5.70412	-7.70145	-8.00423	-5.89881	-7.84225	-5.7466	-6.45071	-7.35519	-6.07864	-7.84225	-6.93532	-9.16369	-9.19883	-6.0333	-8.72574	-6.34822	-9.26178	-6.11934	-8.72574	-8.72574	-7.57355	-9.38754	-8.00423
ST3GAL2@hsa-miR-96-5p@7mer-1a	ST3GAL2	hsa-miR-96-5p	7mer-1a	-3.69475	-7.84225	-5.98611	-5.48989	-4.36408	-5.7466	-6.50259	-6.55635	-6.2994	-5.89881	-6.86415	-5.52155	-4.27964	-6.55635	-4.94146	-9.255	-4.99327	-5.70412	-4.73168	-4.09216	-5.42625	-5.78406	-5.7466	-6.45071	-6.0333	-5.66979	-5.66979	-6.93532	-9.16369	-6.20416	-6.0333	-5.94643	-5.82058	-5.62904	-6.11934	-8.72574	-8.72574	-5.86105	-6.07864	-8.00423
ST3GAL3@hsa-miR-137@8mer	ST3GAL3	hsa-miR-137	8mer	-7.70145	-8.00423	-9.21821	-9.52509	-8.72574	-8.72574	-7.70145	-8.42544	-9.1805	-9.24698	-9.25903	-5.70412	-5.35277	-9.37642	-6.2994	-9.36478	-9.29163	-7.45923	-9.18218	-9.16311	-5.89881	-9.193	-5.7466	-6.73319	-8.00423	-8.72574	-8.00423	-6.79655	-9.18771	-9.23228	-6.0333	-8.42544	-7.1711	-9.32163	-6.16144	-8.72574	-9.17938	-8.42544	-9.43166	-9.16929
ST3GAL3@hsa-miR-141-3p@7mer-m8	ST3GAL3	hsa-miR-141-3p	7mer-m8	-7.70145	-8.00423	-9.21821	-9.52509	-8.72574	-8.72574	-7.70145	-8.42544	-5.35277	-9.24698	-9.25903	-5.70412	-5.35277	-9.37642	-6.2994	-9.36478	-9.29163	-5.1889	-9.18218	-9.16311	-5.89881	-9.193	-5.7466	-6.73319	-8.00423	-8.72574	-8.00423	-5.89881	-9.18771	-9.23228	-6.0333	-8.42544	-7.1711	-9.32163	-6.16144	-6.2994	-9.17938	-5.86105	-9.43166	-9.16929
ST3GAL3@hsa-miR-210-3p@8mer	ST3GAL3	hsa-miR-210-3p	8mer	-7.70145	-8.00423	-9.21821	-9.52509	-8.72574	-8.72574	-7.70145	-8.42544	-9.1805	-9.24698	-9.25903	-5.70412	-5.35277	-9.37642	-6.2994	-9.36478	-9.29163	-7.45923	-9.18218	-9.16311	-5.89881	-9.193	-5.7466	-6.73319	-8.00423	-8.72574	-8.00423	-6.79655	-9.18771	-9.23228	-6.0333	-8.42544	-7.1711	-9.32163	-6.16144	-8.72574	-9.17938	-8.42544	-9.43166	-9.16929
ST3GAL3@hsa-miR-212-5p@7mer-m8	ST3GAL3	hsa-miR-212-5p	7mer-m8	-7.70145	-8.00423	-9.21821	-9.52509	-8.72574	-8.72574	-7.70145	-8.42544	-9.1805	-9.24698	-9.25903	-5.70412	-5.35277	-9.37642	-6.2994	-9.36478	-9.29163	-7.45923	-9.18218	-9.16311	-5.89881	-9.193	-5.7466	-6.73319	-8.00423	-8.72574	-8.00423	-6.79655	-9.18771	-9.23228	-6.0333	-8.42544	-7.1711	-9.32163	-6.16144	-8.72574	-9.17938	-8.42544	-9.43166	-9.16929
ST3GAL3@hsa-miR-301a-3p@7mer-1a	ST3GAL3	hsa-miR-301a-3p	7mer-1a	-7.70145	-8.00423	-9.21821	-9.52509	-8.72574	-8.72574	-7.70145	-8.42544	-9.1805	-9.24698	-9.25903	-5.70412	-5.35277	-9.37642	-6.2994	-9.36478	-9.29163	-7.45923	-9.18218	-9.16311	-5.89881	-9.193	-5.7466	-6.73319	-8.00423	-8.72574	-8.00423	-6.79655	-9.18771	-9.23228	-6.0333	-8.42544	-7.1711	-9.32163	-6.16144	-8.72574	-9.17938	-8.42544	-9.43166	-9.16929
ST3GAL3@hsa-miR-3064-5p@8mer	ST3GAL3	hsa-miR-3064-5p	8mer	-7.70145	-5.42625	-6.0333	-9.52509	-8.72574	-5.52155	-7.70145	-5.7466	-9.1805	-9.24698	-4.03895	-5.70412	-5.35277	-9.37642	-4.99327	-9.36478	-9.29163	-7.45923	-5.02207	-9.16311	-5.89881	-5.1889	-5.7466	-6.73319	-5.94643	-5.7466	-5.27955	-5.66979	-9.18771	-6.20416	-5.4564	-5.98611	-7.1711	-9.32163	-5.48989	-5.7466	-5.7466	-5.66979	-6.20416	-5.25104
ST3GAL3@hsa-miR-326@8mer	ST3GAL3	hsa-miR-326	8mer	-7.70145	-5.11352	-6.0333	-5.11352	-4.16489	-5.52155	-3.8718	-5.32188	-4.14623	-3.69475	-3.37377	-5.0826	-5.35277	-5.38854	-4.27964	-5.32188	-5.70412	-3.98777	-3.43845	-5.1889	-4.49689	-3.90272	-4.70379	-4.45054	-5.25104	-5.11352	-4.05592	-4.65577	-5.25104	-4.00368	-4.88392	-4.94146	-5.11352	-5.25104	-4.26166	-6.2994	-4.80272	-5.11352	-4.85566	-4.80272
ST3GAL3@hsa-miR-369-3p@7mer-m8	ST3GAL3	hsa-miR-369-3p	7mer-m8	-7.70145	-8.00423	-9.21821	-9.52509	-8.72574	-8.72574	-7.70145	-8.42544	-9.1805	-9.24698	-9.25903	-5.70412	-5.35277	-9.37642	-6.2994	-9.36478	-9.29163	-7.45923	-9.18218	-9.16311	-5.89881	-9.193	-5.7466	-6.73319	-8.00423	-8.72574	-8.00423	-6.79655	-9.18771	-9.23228	-6.0333	-8.42544	-7.1711	-9.32163	-6.16144	-8.72574	-9.17938	-8.42544	-9.43166	-9.16929
ST3GAL3@hsa-miR-655-3p@7mer-m8	ST3GAL3	hsa-miR-655-3p	7mer-m8	-7.70145	-8.00423	-9.21821	-9.52509	-8.72574	-8.72574	-7.70145	-8.42544	-9.1805	-9.24698	-9.25903	-5.70412	-5.35277	-9.37642	-6.2994	-9.36478	-9.29163	-7.45923	-9.18218	-9.16311	-5.89881	-9.193	-5.7466	-6.73319	-8.00423	-8.72574	-8.00423	-6.79655	-9.18771	-9.23228	-6.0333	-8.42544	-7.1711	-9.32163	-6.16144	-8.72574	-9.17938	-8.42544	-9.43166	-9.16929
ST3GAL3@hsa-miR-665@7mer-1a	ST3GAL3	hsa-miR-665	7mer-1a	-7.70145	-8.00423	-9.21821	-9.52509	-8.72574	-5.55855	-7.70145	-8.42544	-9.1805	-9.24698	-9.25903	-5.70412	-5.35277	-9.37642	-5.70412	-5.7466	-9.29163	-5.1889	-9.18218	-9.16311	-4.96797	-5.82058	-5.7466	-6.73319	-8.00423	-6.0333	-8.00423	-6.79655	-9.18771	-9.23228	-5.4564	-8.42544	-5.78406	-9.32163	-5.78406	-6.2994	-9.17938	-5.86105	-9.43166	-7.25932
ST3GAL3@hsa-miR-96-5p@7mer-m8	ST3GAL3	hsa-miR-96-5p	7mer-m8	-7.70145	-8.00423	-9.21821	-9.52509	-8.72574	-8.72574	-7.70145	-8.42544	-9.1805	-9.24698	-9.25903	-5.70412	-5.35277	-9.37642	-6.2994	-5.7466	-9.29163	-7.45923	-9.18218	-9.16311	-5.89881	-5.55855	-5.7466	-6.73319	-8.00423	-8.72574	-8.00423	-6.79655	-9.18771	-9.23228	-6.0333	-8.42544	-5.89881	-9.32163	-6.16144	-8.72574	-6.16144	-5.66979	-9.43166	-9.16929
ST3GAL5@hsa-miR-141-3p@7mer-m8	ST3GAL5	hsa-miR-141-3p	7mer-m8	-0.914411	-1.6205	-0.177427	-1.31305	-1.2926	-3.45002	-2.01284	-1.89699	-2.39196	1.20089	-1.62179	-3.2259	-0.89941	-1.40336	-1.95748	-7.84225	-2.41603	-2.55923	-1.55177	-1.14301	-1.86109	-1.31569	-3.2597	-2.56334	-2.55491	-1.53456	-2.4797	-1.61509	-2.36056	-1.84153	-2.19798	-1.49187	-1.77101	-2.13492	-2.96886	-1.68042	-2.68399	-2.4941	-2.32187	-0.504354
ST3GAL5@hsa-miR-19a-3p@8mer	ST3GAL5	hsa-miR-19a-3p	8mer	-2.80112	-5.82058	-4.56272	-4.67741	-3.6678	-8.72574	-3.35423	-5.35277	-4.94146	-1.5429	-4.96797	-8.42544	-2.41911	-5.38854	-4.38529	-5.66979	-5.48989	-9.17501	-7.1711	-4.07448	-5.05433	-4.99327	-5.156	-9.28261	-6.07864	-5.7466	-5.42625	-5.7466	-8.72574	-5.25104	-4.83253	-4.78001	-5.62904	-7.70145	-4.94146	-7.70145	-8.72574	-9.1627	-8.00423	-4.34399
ST3GAL5@hsa-miR-302c-3p.2@7mer-m8	ST3GAL5	hsa-miR-302c-3p.2	7mer-m8	-3.98777	-8.00423	-6.0333	-5.48989	-8.00423	-8.72574	-7.57355	-8.72574	-5.4564	-8.42544	-8.42544	-8.42544	-4.99327	-9.38328	-7.45923	-5.66979	-8.19331	-4.96797	-7.1711	-4.07448	-9.26866	-9.20145	-8.72574	-5.32188	-8.00423	-7.25932	-8.42544	-8.72574	-8.72574	-8.19331	-5.86105	-7.84225	-9.17377	-7.70145	-9.15157	-7.70145	-8.72574	-5.86105	-5.94643	-8.00423
ST3GAL5@hsa-miR-520a-3p@8mer	ST3GAL5	hsa-miR-520a-3p	8mer	-0.697377	-2.09843	-0.060854	-1.82684	-1.31238	-3.05263	-1.77473	-1.85554	-2.2112	1.23708	-1.52297	-2.76854	-0.367317	-1.69255	-1.67394	-1.79597	-2.60912	-2.34164	-1.94879	-1.42407	-1.45749	-1.65047	-2.04973	-2.46873	-2.77227	-1.72885	-2.25273	-1.61509	-3.34461	-1.33417	-1.72026	-1.08965	-1.94147	-2.31271	-2.89342	-1.79807	-2.40353	-2.84315	-2.09946	-0.924119
ST3GAL6@hsa-miR-101-3p.2@8mer	ST3GAL6	hsa-miR-101-3p.2	8mer	-5.86105	-6.50259	-5.86105	-6.20416	-6.07864	-6.39737	-7.25932	-8.00423	-4.91062	-6.67092	-4.67741	-5.05433	-4.99327	-6.07864	-4.94146	-6.20416	-5.25104	-7.1711	-5.55855	-3.88748	-6.73319	-5.5938	-6.79655	-6.24835	-7.1711	-5.89881	-6.50259	-5.86105	-6.61219	-6.50259	-5.42625	-5.27955	-7.1711	-6.11934	-8.00423	-6.67092	-6.79655	-6.39737	-6.61219	-6.07864
ST3GAL6@hsa-miR-138-5p@7mer-m8	ST3GAL6	hsa-miR-138-5p	7mer-m8	-5.86105	-6.50259	-7.25932	-5.11352	-6.07864	-6.39737	-7.25932	-5.70412	-6.79655	-6.67092	-6.0333	-8.42544	-7.70145	-6.07864	-7.57355	-6.20416	-6.34822	-7.1711	-5.55855	-5.98611	-6.73319	-6.16144	-6.79655	-6.24835	-7.1711	-6.2994	-6.50259	-6.45071	-6.61219	-7.25932	-9.1582	-5.94643	-7.1711	-6.11934	-8.00423	-6.67092	-6.79655	-6.39737	-5.62904	-6.07864
ST3GAL6@hsa-miR-145-5p@7mer-m8	ST3GAL6	hsa-miR-145-5p	7mer-m8	-5.86105	-6.50259	-7.25932	-6.20416	-4.1087	-6.39737	-7.25932	-8.00423	-6.79655	-6.67092	-4.00368	-5.94643	-7.70145	-6.07864	-6.20416	-5.156	-6.34822	-4.94146	-5.55855	-5.98611	-6.73319	-6.16144	-6.79655	-5.27955	-5.89881	-6.2994	-6.50259	-5.86105	-6.61219	-7.25932	-9.1582	-5.94643	-5.89881	-6.11934	-5.94643	-6.67092	-6.79655	-6.39737	-5.62904	-5.156
ST3GAL6@hsa-miR-150-5p@7mer-1a	ST3GAL6	hsa-miR-150-5p	7mer-1a	-3.8718	-5.11352	-5.86105	-5.11352	-3.58803	-4.99327	-3.52456	-5.02207	-4.91062	-3.76741	-3.15603	-3.72397	-2.81913	-4.09216	-3.37377	-4.4275	-4.07448	-5.11352	-3.97115	-2.35229	-4.80272	-4.34399	-4.47618	-4.34399	-5.38854	-5.11352	-4.26166	-4.51931	-4.67741	-5.32188	-4.32177	-4.45054	-5.62904	-4.45054	-4.88392	-4.34399	-5.156	-5.11352	-4.83253	-3.41584
ST3GAL6@hsa-miR-183-5p.2@7mer-m8	ST3GAL6	hsa-miR-183-5p.2	7mer-m8	-5.86105	-6.50259	-7.25932	-5.11352	-6.07864	-6.39737	-7.25932	-5.70412	-6.79655	-6.67092	-6.0333	-8.42544	-5.5938	-4.09216	-6.20416	-4.78001	-6.34822	-7.1711	-3.97115	-3.34461	-6.73319	-6.16144	-5.52155	-6.24835	-5.98611	-5.89881	-5.52155	-6.45071	-5.70412	-6.11934	-5.5938	-5.94643	-5.89881	-5.48989	-5.94643	-6.67092	-5.82058	-5.82058	-6.61219	-6.07864
ST3GAL6@hsa-miR-21-5p@8mer	ST3GAL6	hsa-miR-21-5p	8mer	-5.86105	-6.50259	-7.25932	-6.20416	-6.07864	-6.39737	-7.25932	-8.00423	-6.79655	-6.67092	-6.0333	-8.42544	-7.70145	-6.07864	-7.57355	-6.20416	-6.34822	-7.1711	-5.55855	-5.98611	-6.73319	-6.16144	-6.79655	-6.24835	-7.1711	-6.2994	-6.50259	-6.45071	-6.61219	-7.25932	-5.5938	-5.7466	-7.1711	-6.11934	-8.00423	-6.67092	-6.0333	-6.39737	-6.61219	-6.07864
ST3GAL6@hsa-miR-224-5p@7mer-m8	ST3GAL6	hsa-miR-224-5p	7mer-m8	-5.86105	-5.62904	-5.48989	-5.11352	-4.1087	-6.39737	-5.27955	-5.70412	-4.91062	-4.45054	-4.00368	-5.05433	-7.70145	-4.09216	-4.94146	-5.156	-4.07448	-4.94146	-4.49689	-3.11098	-4.99327	-6.16144	-5.52155	-6.24835	-5.89881	-5.62904	-5.35277	-5.62904	-6.61219	-6.11934	-5.5938	-5.35277	-5.62904	-5.25104	-5.7466	-5.52155	-6.0333	-5.82058	-5.27955	-4.18604
ST3GAL6@hsa-miR-26a-5p@7mer-m8	ST3GAL6	hsa-miR-26a-5p	7mer-m8	-1.40973	-1.09222	-1.11537	-0.37784	-1.50636	-0.643269	-0.516999	-1.10056	-1.72026	-1.70371	-0.713137	-0.202922	-1.07001	-0.999401	-0.161871	-0.622437	-0.563976	-1.78291	-0.588405	0.792875	-0.118291	0.0384851	-0.161543	-0.428986	-0.415853	0.341613	0.156125	0.0821478	0.0861512	-0.045907	-0.0895898	0.174329	-0.424962	-0.0800013	-0.329397	0.100805	0.280464	-0.0849745	-0.0323004	0.403101
ST3GAL6@hsa-miR-27a-3p@7mer-1a	ST3GAL6	hsa-miR-27a-3p	7mer-1a	-5.86105	-6.50259	-5.86105	-6.20416	-6.07864	-6.39737	-5.27955	-8.00423	-6.79655	-6.67092	-4.67741	-5.1889	-5.5938	-3.5362	-3.88748	-5.156	-6.34822	-7.1711	-4.49689	-3.88748	-5.1889	-4.91062	-5.27955	-6.24835	-5.52155	-5.78406	-4.96797	-4.51931	-5.5938	-5.94643	-5.156	-4.58454	-5.78406	-4.16489	-5.22205	-6.67092	-5.82058	-5.82058	-5.62904	-4.88392
ST3GAL6@hsa-miR-33a-5p@8mer	ST3GAL6	hsa-miR-33a-5p	8mer	-3.8718	-6.50259	-7.25932	-6.20416	-6.07864	-6.39737	-7.25932	-8.00423	-6.79655	-6.67092	-6.0333	-8.42544	-5.5938	-6.07864	-7.57355	-5.156	-6.34822	-7.1711	-5.55855	-5.98611	-6.73319	-6.16144	-5.52155	-6.24835	-7.1711	-5.89881	-6.50259	-6.45071	-6.61219	-7.25932	-9.1582	-6.45071	-7.1711	-6.11934	-8.00423	-5.94643	-6.79655	-6.39737	-6.61219	-6.07864
ST3GAL6@hsa-miR-431-5p@8mer	ST3GAL6	hsa-miR-431-5p	8mer	-5.86105	-6.50259	-7.25932	-6.20416	-6.07864	-6.39737	-7.25932	-8.00423	-6.79655	-6.67092	-6.0333	-8.42544	-7.70145	-6.07864	-7.57355	-6.20416	-6.34822	-7.1711	-5.55855	-5.98611	-6.73319	-6.16144	-6.79655	-6.24835	-7.1711	-5.62904	-6.50259	-6.45071	-5.5938	-7.25932	-5.5938	-5.7466	-7.1711	-6.11934	-8.00423	-6.67092	-6.79655	-6.39737	-6.61219	-6.07864
ST3GAL6@hsa-miR-499a-5p@8mer	ST3GAL6	hsa-miR-499a-5p	8mer	-5.86105	-5.62904	-7.25932	-6.20416	-6.07864	-6.39737	-7.25932	-5.70412	-6.79655	-6.67092	-6.0333	-5.1889	-7.70145	-6.07864	-7.57355	-6.20416	-6.34822	-7.1711	-5.55855	-3.88748	-6.73319	-6.16144	-6.79655	-6.24835	-7.1711	-5.78406	-5.35277	-5.86105	-6.61219	-6.20416	-5.86105	-5.7466	-7.1711	-6.11934	-8.00423	-5.52155	-6.0333	-5.82058	-5.62904	-6.07864
ST3GAL6@hsa-miR-532-3p@7mer-1a	ST3GAL6	hsa-miR-532-3p	7mer-1a	-5.86105	-6.50259	-5.86105	-4.70379	-6.07864	-6.39737	-5.27955	-5.02207	-3.64052	-3.76741	-4.00368	-5.1889	-4.47618	-2.64656	-2.88925	-3.73795	-5.25104	-4.67741	-3.97115	-3.11098	-4.67741	-4.80272	-4.65577	-4.70379	-4.91062	-5.62904	-3.81146	-4.34399	-4.36408	-4.94146	-4.99327	-3.85641	-7.1711	-4.16489	-5.22205	-4.60923	-5.52155	-5.52155	-4.96797	-4.18604
ST3GAL6@hsa-miR-653-5p@8mer	ST3GAL6	hsa-miR-653-5p	8mer	-3.8718	-6.50259	-7.25932	-6.20416	-6.07864	-5.4564	-7.25932	-5.32188	-6.79655	-4.45054	-4.67741	-4.78001	-4.99327	-6.07864	-4.65577	-6.20416	-6.34822	-5.11352	-5.55855	-2.50355	-4.80272	-4.99327	-5.27955	-4.96797	-5.89881	-6.2994	-4.96797	-5.62904	-5.5938	-6.11934	-5.5938	-5.94643	-5.78406	-5.48989	-5.7466	-6.67092	-5.82058	-5.11352	-5.62904	-6.07864
ST3GAL6@hsa-miR-668-3p@7mer-m8	ST3GAL6	hsa-miR-668-3p	7mer-m8	-3.38409	-5.02207	-4.75768	-4.00368	-4.1087	-4.70379	-3.17937	-4.49689	-3.64052	-3.42725	-3.15603	-4.36408	-4.02312	-2.28313	-2.43529	-4.78001	-4.07448	-4.40703	-2.68399	-3.11098	-3.52456	-4.56272	-4.32177	-4.96797	-4.36408	-4.70379	-3.5362	-4.00368	-4.36408	-4.83253	-4.58454	-3.5362	-4.1087	-3.98777	-3.841	-2.54241	-4.73168	-4.47618	-5.27955	-2.0959
ST3GAL6@hsa-miR-6835-3p@7mer-m8	ST3GAL6	hsa-miR-6835-3p	7mer-m8	-5.86105	-5.42625	-7.25932	-5.11352	-6.07864	-6.39737	-3.841	-5.70412	-6.79655	-6.67092	-6.0333	-4.78001	-4.99327	-3.5362	-4.65577	-4.78001	-4.67741	-7.1711	-3.17937	-3.88748	-4.67741	-5.5938	-4.65577	-6.24835	-5.38854	-5.89881	-4.80272	-5.02207	-5.5938	-5.78406	-5.0826	-5.4564	-5.48989	-5.25104	-5.48989	-5.52155	-6.79655	-5.27955	-4.96797	-4.56272
ST5@hsa-miR-100-5p@7mer-m8	ST5	hsa-miR-100-5p	7mer-m8	-3.42725	-5.89881	-6.0333	-7.84225	-3.82617	-5.78406	-4.29869	-5.27955	-4.94146	-3.76741	-4.36408	-6.11934	-4.99327	-6.79655	-5.4564	-5.66979	-5.35277	-6.39737	-3.73795	-3.60123	-4.51931	-4.91062	-7.57355	-2.47061	-5.48989	-5.7466	-6.20416	-5.66979	-5.5938	-5.78406	-5.11352	-5.89881	-5.7466	-5.1889	-5.0826	-6.24835	-5.38854	-5.4564	-4.94146	-4.80272
ST5@hsa-miR-124-3p.1@7mer-m8	ST5	hsa-miR-124-3p.1	7mer-m8	-3.90272	-9.14819	-6.0333	-7.84225	-7.35519	-8.19331	-7.84225	-5.62904	-7.08742	-6.67092	-7.57355	-5.0826	-4.34399	-4.24385	-6.16144	-7.45923	-7.57355	-6.39737	-6.45071	-7.1711	-5.7466	-7.84225	-7.57355	-5.1889	-6.2994	-6.0333	-6.20416	-7.45923	-8.42544	-8.00423	-5.70412	-5.94643	-6.93532	-5.38854	-5.55855	-5.70412	-8.19331	-5.62904	-8.19331	-5.42625
ST5@hsa-miR-126-3p.2@7mer-1a	ST5	hsa-miR-126-3p.2	7mer-1a	-3.90272	-5.48989	-5.5938	-5.25104	-7.35519	-5.11352	-5.27955	-5.27955	-3.9523	-3.76741	-4.96797	-5.35277	-6.20416	-4.24385	-4.07448	-7.45923	-5.35277	-5.11352	-4.63314	-4.00368	-5.35277	-4.91062	-5.52155	-5.1889	-5.55855	-5.38854	-5.11352	-5.55855	-5.0826	-5.62904	-5.4564	-5.38854	-5.62904	-4.38529	-4.99327	-5.70412	-5.66979	-5.62904	-5.42625	-5.11352
ST5@hsa-miR-140-5p@7mer-m8	ST5	hsa-miR-140-5p	7mer-m8	-6.45071	-9.14819	-8.19331	-7.84225	-7.35519	-8.19331	-7.84225	-6.86415	-7.08742	-6.67092	-7.57355	-5.35277	-4.99327	-6.79655	-7.25932	-7.45923	-7.57355	-6.39737	-6.45071	-7.1711	-6.73319	-5.82058	-5.52155	-8.42544	-6.2994	-7.25932	-6.20416	-6.0333	-8.42544	-8.00423	-6.34822	-7.57355	-6.93532	-8.72574	-5.89881	-6.24835	-8.19331	-7.35519	-8.19331	-7.08742
ST5@hsa-miR-144-3p@7mer-m8	ST5	hsa-miR-144-3p	7mer-m8	-6.45071	-9.14819	-8.19331	-7.84225	-4.24385	-5.55855	-7.84225	-6.86415	-7.08742	-6.67092	-7.57355	-5.35277	-6.20416	-4.24385	-6.16144	-7.45923	-5.35277	-6.39737	-4.63314	-7.1711	-5.7466	-4.99327	-7.57355	-4.75768	-5.86105	-5.86105	-6.20416	-5.66979	-5.7466	-5.86105	-5.70412	-5.4564	-6.93532	-5.38854	-5.55855	-6.24835	-8.19331	-5.11352	-5.55855	-4.80272
ST5@hsa-miR-146a-5p@7mer-1a	ST5	hsa-miR-146a-5p	7mer-1a	-6.45071	-9.14819	-6.0333	-4.85566	-4.24385	-5.48989	-5.27955	-5.62904	-7.08742	-3.76741	-4.96797	-5.0826	-4.63314	-6.79655	-5.4564	-7.45923	-4.75768	-6.39737	-4.12767	-7.1711	-4.75768	-5.27955	-5.52155	-5.32188	-5.86105	-6.0333	-5.52155	-6.0333	-8.42544	-6.61219	-5.22205	-5.66979	-5.7466	-5.38854	-5.55855	-6.24835	-6.16144	-5.86105	-5.94643	-4.94146
ST5@hsa-miR-146a-5p@7mer-m8	ST5	hsa-miR-146a-5p	7mer-m8	-6.45071	-9.14819	-6.0333	-4.85566	-3.82617	-5.48989	-7.84225	-5.62904	-7.08742	-4.45054	-7.57355	-5.35277	-4.99327	-6.79655	-7.25932	-7.45923	-5.35277	-6.39737	-4.12767	-7.1711	-4.99327	-5.27955	-5.35277	-8.42544	-5.86105	-7.25932	-6.20416	-6.0333	-8.42544	-6.61219	-5.22205	-5.94643	-5.89881	-5.5938	-5.55855	-8.19331	-8.19331	-7.35519	-5.94643	-4.94146
ST5@hsa-miR-296-5p@7mer-1a	ST5	hsa-miR-296-5p	7mer-1a	-2.56532	-4.16489	-5.32188	-1.64205	-2.62919	-2.00774	-2.17565	-2.78694	-2.80821	-2.16985	-2.94818	-2.40353	-2.41911	-2.49043	-2.54861	-2.45307	-2.61184	-3.85641	-1.82343	-2.65412	-2.23807	-2.76505	-3.00044	-0.591961	-1.30292	-4.40703	-1.77699	-2.77607	-2.39058	-2.58073	-4.56272	-1.59315	-1.38139	-1.29165	-2.26418	-1.18764	-3.14177	-2.76188	-1.4364	-1.97406
ST5@hsa-miR-326@7mer-m8	ST5	hsa-miR-326	7mer-m8	-3.42725	-9.14819	-8.19331	-7.84225	-7.35519	-8.19331	-7.84225	-6.86415	-4.40703	-6.67092	-7.57355	-4.85566	-4.63314	-6.79655	-5.4564	-7.45923	-7.57355	-6.39737	-4.63314	-7.1711	-6.73319	-5.82058	-5.52155	-5.1889	-5.86105	-6.0333	-5.32188	-5.66979	-5.7466	-8.00423	-6.34822	-5.94643	-5.89881	-5.38854	-5.89881	-6.24835	-8.19331	-5.86105	-8.19331	-5.11352
ST5@hsa-miR-378a-3p@7mer-m8	ST5	hsa-miR-378a-3p	7mer-m8	-6.45071	-9.14819	-8.19331	-7.84225	-4.24385	-8.19331	-7.84225	-6.86415	-7.08742	-6.67092	-7.57355	-6.11934	-6.20416	-6.79655	-6.16144	-7.45923	-7.57355	-6.39737	-6.45071	-7.1711	-6.73319	-5.82058	-7.57355	-5.32188	-8.42544	-7.25932	-6.20416	-7.45923	-8.42544	-8.00423	-6.34822	-7.57355	-6.93532	-8.72574	-6.50259	-8.19331	-5.86105	-7.35519	-5.55855	-7.08742
ST5@hsa-miR-381-3p@7mer-1a	ST5	hsa-miR-381-3p	7mer-1a	-6.45071	-9.14819	-6.0333	-7.84225	-4.24385	-8.19331	-7.84225	-6.86415	-4.94146	-6.67092	-7.57355	-6.11934	-4.99327	-6.79655	-6.16144	-7.45923	-7.57355	-6.39737	-6.45071	-4.00368	-6.73319	-7.84225	-5.11352	-8.42544	-6.2994	-6.0333	-6.20416	-7.45923	-5.7466	-8.00423	-6.34822	-7.57355	-6.93532	-8.72574	-6.50259	-6.24835	-8.19331	-7.35519	-8.19331	-5.11352
ST5@hsa-miR-383-5p.2@7mer-m8	ST5	hsa-miR-383-5p.2	7mer-m8	-3.90272	-9.14819	-8.19331	-7.84225	-4.24385	-8.19331	-7.84225	-6.86415	-7.08742	-6.67092	-7.57355	-5.35277	-6.20416	-6.79655	-7.25932	-5.156	-7.57355	-6.39737	-6.45071	-7.1711	-5.7466	-5.82058	-5.52155	-5.32188	-8.42544	-7.25932	-6.20416	-7.45923	-8.42544	-6.61219	-6.34822	-7.57355	-6.93532	-5.38854	-6.50259	-6.24835	-6.16144	-7.35519	-5.94643	-7.08742
ST5@hsa-miR-486-5p@7mer-m8	ST5	hsa-miR-486-5p	7mer-m8	-6.45071	-9.14819	-8.19331	-4.70379	-7.35519	-5.48989	-5.27955	-5.62904	-7.08742	-6.67092	-3.69475	-6.11934	-6.20416	-3.39422	-6.16144	-7.45923	-7.57355	-6.39737	-6.45071	-4.00368	-5.156	-5.82058	-5.35277	-5.32188	-5.55855	-5.52155	-5.32188	-5.66979	-5.0826	-6.61219	-5.32188	-5.94643	-5.89881	-4.75768	-5.55855	-6.24835	-8.19331	-5.62904	-8.19331	-5.42625
ST5@hsa-miR-486-5p@8mer	ST5	hsa-miR-486-5p	8mer	-6.45071	-9.14819	-8.19331	-7.84225	-7.35519	-5.55855	-7.84225	-5.62904	-7.08742	-6.67092	-4.36408	-6.11934	-6.20416	-3.71012	-7.25932	-7.45923	-7.57355	-6.39737	-6.45071	-7.1711	-5.7466	-7.84225	-7.57355	-8.42544	-8.42544	-5.86105	-6.20416	-5.66979	-8.42544	-8.00423	-5.4564	-7.57355	-6.93532	-8.72574	-6.50259	-8.19331	-8.19331	-7.35519	-8.19331	-7.08742
ST5@hsa-miR-493-5p@7mer-m8	ST5	hsa-miR-493-5p	7mer-m8	-6.45071	-5.48989	-5.5938	-4.85566	-7.35519	-8.19331	-4.80272	-6.86415	-7.08742	-6.67092	-7.57355	-4.78001	-6.20416	-6.79655	-4.60923	-5.156	-7.57355	-6.39737	-4.12767	-7.1711	-4.99327	-4.91062	-7.57355	-5.32188	-5.48989	-5.86105	-6.20416	-5.66979	-5.5938	-6.20416	-6.34822	-5.4564	-6.93532	-8.72574	-6.50259	-5.70412	-5.86105	-7.35519	-8.19331	-4.80272
ST5@hsa-miR-6835-3p@7mer-m8	ST5	hsa-miR-6835-3p	7mer-m8	-6.45071	-9.14819	-8.19331	-7.84225	-7.35519	-8.19331	-7.84225	-6.86415	-7.08742	-6.67092	-4.96797	-6.11934	-6.20416	-6.79655	-7.25932	-7.45923	-5.35277	-6.39737	-6.45071	-7.1711	-6.73319	-5.52155	-7.57355	-8.42544	-8.42544	-7.25932	-5.52155	-7.45923	-8.42544	-6.61219	-6.34822	-7.57355	-6.93532	-8.72574	-6.50259	-8.19331	-8.19331	-7.35519	-8.19331	-7.08742
ST5@hsa-miR-760@7mer-m8	ST5	hsa-miR-760	7mer-m8	-3.90272	-5.89881	-6.0333	-5.25104	-7.35519	-5.78406	-5.27955	-5.62904	-7.08742	-4.45054	-4.96797	-5.35277	-4.63314	-6.79655	-5.4564	-5.66979	-7.57355	-6.39737	-4.12767	-7.1711	-5.35277	-5.52155	-5.52155	-5.32188	-5.98611	-5.86105	-6.20416	-6.0333	-5.5938	-8.00423	-5.70412	-5.94643	-5.89881	-5.38854	-5.55855	-8.19331	-6.16144	-5.62904	-5.55855	-7.08742
ST5@hsa-miR-874-3p@7mer-m8	ST5	hsa-miR-874-3p	7mer-m8	-6.45071	-5.89881	-6.0333	-3.91868	-7.35519	-5.38854	-5.27955	-6.86415	-4.40703	-4.45054	-7.57355	-4.85566	-6.20416	-6.79655	-4.60923	-4.73168	-5.35277	-6.39737	-3.48621	-7.1711	-4.99327	-5.82058	-5.52155	-5.1889	-5.48989	-5.52155	-4.94146	-5.4564	-5.7466	-6.16144	-6.34822	-5.32188	-5.48989	-4.38529	-4.20642	-4.47618	-6.16144	-5.86105	-4.94146	-7.08742
ST6GAL1@hsa-miR-125a-5p@7mer-m8	ST6GAL1	hsa-miR-125a-5p	7mer-m8	-3.93683	-4.96797	-4.51931	-4.63314	-2.35923	-5.4564	-8.00423	-4.99327	-7.08742	-2.60405	-3.42725	-6.50259	-4.38529	-3.13321	-3.97115	-5.55855	-5.35277	-4.63314	-4.09216	-3.45002	-4.99327	-5.0826	-7.1711	-5.32188	-5.98611	-5.70412	-6.07864	-5.35277	-7.35519	-6.16144	-5.05433	-5.11352	-5.70412	-7.35519	-5.89881	-6.24835	-6.11934	-4.47618	-4.78001	-5.25104
ST6GAL1@hsa-miR-125a-5p@8mer	ST6GAL1	hsa-miR-125a-5p	8mer	-0.479094	0.523293	2.20234	1.44706	1.80498	0.326109	0.120967	-0.516999	-0.0991478	1.72135	1.37335	0.116856	-0.272834	1.94929	0.921786	-0.151739	-0.346649	-0.734683	-0.665417	1.19193	1.13209	0.955277	-0.0104712	0.147662	0.52005	0.571029	0.265057	0.628188	0.58849	0.752181	1.21092	0.467063	0.972386	-0.345221	0.440215	-0.65683	0.188701	2.37206	1.0799	0.578455
ST6GAL1@hsa-miR-199a-5p@7mer-m8	ST6GAL1	hsa-miR-199a-5p	7mer-m8	-6.93532	-5.82058	-5.05433	-7.25932	-4.16489	-7.35519	-8.00423	-5.62904	-7.08742	-3.78231	-3.71012	-5.52155	-6.61219	-2.96342	-4.91062	-5.0826	-5.35277	-6.86415	-6.39737	-2.73336	-5.1889	-5.78406	-7.1711	-3.01081	-6.2994	-6.79655	-5.32188	-5.55855	-7.35519	-6.55635	-5.22205	-5.82058	-5.70412	-5.35277	-5.89881	-7.84225	-6.11934	-5.1889	-7.84225	-5.25104
ST6GAL1@hsa-miR-21-5p@8mer	ST6GAL1	hsa-miR-21-5p	8mer	-3.49889	-5.48989	-8.19331	-7.25932	-7.00887	-5.55855	-8.00423	-6.93532	-4.40703	-3.78231	-7.84225	-6.50259	-6.61219	-3.13321	-7.25932	-7.35519	-6.86415	-6.86415	-6.39737	-6.50259	-6.73319	-5.48989	-7.1711	-8.19331	-8.42544	-5.86105	-5.32188	-6.93532	-7.35519	-6.20416	-5.4564	-5.82058	-6.67092	-7.35519	-5.55855	-7.84225	-7.57355	-5.42625	-7.84225	-6.79655
ST6GAL2@hsa-miR-135a-5p@7mer-m8	ST6GAL2	hsa-miR-135a-5p	7mer-m8	-4.88392	-6.45071	-6.55635	-5.86105	-4.80272	-5.5938	-6.2994	-6.20416	-6.39737	-5.05433	-4.54217	-6.73319	-6.61219	-4.63314	-6.67092	-5.156	-4.32177	-5.7466	-5.02207	-4.32177	-7.1711	-5.62904	-6.39737	-6.50259	-7.00887	-6.50259	-5.62904	-6.93532	-6.45071	-7.25932	-5.86105	-7.45923	-6.67092	-5.94643	-6.50259	-6.67092	-6.55635	-6.55635	-6.93532	-5.78406
ST6GAL2@hsa-miR-135b-5p@8mer	ST6GAL2	hsa-miR-135b-5p	8mer	-4.88392	-6.45071	-6.55635	-5.86105	-4.80272	-6.2994	-6.2994	-6.20416	-6.39737	-5.05433	-5.48989	-6.73319	-6.61219	-4.63314	-6.67092	-6.0333	-5.82058	-5.7466	-5.02207	-4.32177	-7.1711	-6.2994	-6.39737	-6.50259	-7.00887	-6.50259	-7.25932	-6.93532	-6.45071	-7.25932	-7.35519	-7.45923	-6.67092	-5.94643	-6.50259	-6.67092	-6.55635	-6.55635	-6.93532	-5.78406
ST6GAL2@hsa-miR-137@7mer-1a	ST6GAL2	hsa-miR-137	7mer-1a	-4.88392	-6.45071	-6.55635	-5.86105	-4.80272	-6.2994	-6.2994	-6.20416	-6.39737	-5.05433	-5.48989	-5.22205	-6.61219	-3.81146	-6.67092	-6.0333	-5.82058	-5.7466	-5.02207	-4.32177	-5.7466	-5.62904	-6.39737	-6.50259	-7.00887	-6.50259	-7.25932	-5.98611	-6.45071	-7.25932	-7.35519	-7.45923	-6.67092	-5.94643	-6.50259	-6.67092	-6.55635	-6.55635	-6.93532	-5.78406
ST6GAL2@hsa-miR-154-3p@8mer	ST6GAL2	hsa-miR-154-3p	8mer	-4.88392	-6.45071	-6.55635	-5.86105	-4.80272	-5.5938	-6.2994	-6.20416	-6.39737	-5.05433	-5.48989	-5.55855	-6.61219	-4.63314	-6.67092	-6.0333	-5.82058	-5.05433	-5.02207	-4.32177	-7.1711	-6.2994	-6.39737	-6.50259	-7.00887	-6.50259	-7.25932	-6.93532	-6.45071	-7.25932	-7.35519	-5.94643	-6.67092	-5.94643	-6.50259	-6.67092	-6.55635	-6.55635	-6.93532	-5.78406
ST6GAL2@hsa-miR-190a-5p@7mer-m8	ST6GAL2	hsa-miR-190a-5p	7mer-m8	-2.66755	-6.45071	-5.78406	-4.60923	-4.80272	-6.2994	-6.2994	-5.0826	-6.39737	-5.05433	-4.54217	-5.55855	-4.38529	-3.81146	-5.98611	-6.0333	-4.99327	-5.7466	-3.73795	-4.32177	-4.38529	-5.62904	-5.25104	-5.02207	-7.00887	-6.50259	-7.25932	-4.94146	-6.45071	-6.50259	-7.35519	-7.45923	-5.82058	-5.94643	-5.89881	-5.94643	-6.55635	-6.55635	-6.93532	-5.78406
ST6GAL2@hsa-miR-199a-3p@7mer-m8	ST6GAL2	hsa-miR-199a-3p	7mer-m8	-2.51511	-5.62904	-4.78001	-3.57323	-3.35423	-2.64656	-2.52244	-3.6678	-2.76505	-4.02312	-2.25721	-1.63532	-2.65412	-2.17667	-2.73336	-2.43838	-2.31271	-2.98425	-1.92054	-4.32177	-3.841	-4.91062	-4.63314	-3.15603	-4.36408	-5.4564	-7.25932	-5.156	-5.25104	-6.50259	-5.48989	-5.22205	-5.48989	-2.79349	-4.20642	-4.99327	-5.48989	-4.99327	-5.0826	-5.11352
ST6GAL2@hsa-miR-26a-5p@8mer	ST6GAL2	hsa-miR-26a-5p	8mer	-3.2597	-6.45071	-5.78406	-5.86105	-4.80272	-5.55855	-4.99327	-6.20416	-6.39737	-4.02312	-5.48989	-5.05433	-4.03895	-4.63314	-4.75768	-5.156	-4.99327	-5.7466	-3.23428	-4.32177	-5.7466	-6.2994	-6.39737	-6.50259	-5.98611	-5.94643	-7.25932	-5.98611	-6.45071	-7.25932	-7.35519	-7.45923	-5.82058	-5.22205	-6.50259	-6.67092	-6.55635	-6.55635	-6.93532	-5.78406
ST6GAL2@hsa-miR-320a@7mer-m8	ST6GAL2	hsa-miR-320a	7mer-m8	-3.6678	-6.45071	-6.55635	-5.86105	-4.80272	-6.2994	-3.19448	-6.20416	-4.75768	-5.05433	-4.54217	-4.80272	-6.61219	-4.63314	-4.2245	-6.0333	-4.32177	-5.7466	-3.73795	-4.32177	-7.1711	-6.2994	-5.02207	-6.50259	-5.55855	-6.50259	-5.62904	-6.93532	-6.45071	-7.25932	-7.35519	-7.45923	-5.70412	-5.94643	-5.89881	-5.48989	-6.55635	-6.55635	-6.93532	-5.78406
ST6GAL2@hsa-miR-324-5p@8mer	ST6GAL2	hsa-miR-324-5p	8mer	-3.6678	-6.45071	-6.55635	-5.86105	-4.80272	-5.5938	-6.2994	-6.20416	-6.39737	-4.02312	-4.54217	-5.22205	-6.61219	-3.81146	-6.67092	-6.0333	-5.82058	-5.7466	-4.2245	-4.32177	-7.1711	-6.2994	-6.39737	-6.50259	-7.00887	-6.50259	-7.25932	-6.93532	-6.45071	-7.25932	-7.35519	-7.45923	-5.82058	-5.94643	-6.50259	-6.67092	-6.55635	-6.55635	-6.93532	-5.78406
ST6GAL2@hsa-miR-330-3p@8mer	ST6GAL2	hsa-miR-330-3p	8mer	-4.88392	-6.45071	-6.55635	-5.86105	-4.80272	-5.5938	-6.2994	-6.20416	-4.75768	-5.05433	-5.48989	-6.73319	-6.61219	-4.63314	-6.67092	-6.0333	-5.82058	-5.7466	-5.02207	-4.32177	-7.1711	-6.2994	-6.39737	-6.50259	-7.00887	-6.50259	-7.25932	-5.98611	-6.45071	-7.25932	-7.35519	-7.45923	-5.82058	-5.4564	-6.50259	-6.67092	-5.98611	-6.55635	-6.93532	-5.78406
ST6GAL2@hsa-miR-361-5p@7mer-m8	ST6GAL2	hsa-miR-361-5p	7mer-m8	-1.34696	-4.70379	-3.25058	-0.489827	-3.35423	-1.27789	-1.87726	-2.5346	-2.53647	-1.9847	-0.875885	-0.686788	-1.76511	-0.640335	-2.13119	-0.844819	-0.714548	-2.15071	-0.484761	-3.09733	-2.52856	-2.74869	-3.88748	-1.63752	-3.03959	-4.12767	-4.54217	-3.98777	-4.96797	-5.78406	-4.94146	-4.99327	-2.89746	-2.01746	-2.90174	-3.72397	-4.45054	-5.5938	-5.0826	-3.49889
ST6GAL2@hsa-miR-363-3p@8mer	ST6GAL2	hsa-miR-363-3p	8mer	-3.6678	-6.45071	-6.55635	-4.88392	-4.80272	-6.2994	-6.2994	-6.20416	-6.39737	-5.05433	-5.48989	-6.73319	-6.61219	-3.28645	-6.67092	-6.0333	-4.99327	-5.7466	-5.02207	-4.32177	-7.1711	-6.2994	-6.39737	-5.32188	-7.00887	-6.50259	-7.25932	-5.98611	-6.45071	-7.25932	-7.35519	-7.45923	-6.67092	-5.4564	-6.50259	-6.67092	-6.55635	-6.55635	-6.93532	-5.78406
ST6GAL2@hsa-miR-365a-3p@8mer	ST6GAL2	hsa-miR-365a-3p	8mer	-4.88392	-6.45071	-6.55635	-4.88392	-4.80272	-6.2994	-6.2994	-6.20416	-6.39737	-5.05433	-5.48989	-6.73319	-6.61219	-4.63314	-6.67092	-6.0333	-5.82058	-5.7466	-5.02207	-4.32177	-7.1711	-6.2994	-5.4564	-6.50259	-7.00887	-6.50259	-7.25932	-6.93532	-6.45071	-7.25932	-7.35519	-7.45923	-6.67092	-5.94643	-6.50259	-6.67092	-6.55635	-6.55635	-6.93532	-5.78406
ST6GAL2@hsa-miR-381-3p@7mer-1a	ST6GAL2	hsa-miR-381-3p	7mer-1a	-2.20295	-5.62904	-4.27964	-2.15349	-2.458	-2.33096	-2.41761	-3.39422	-2.76505	-3.25058	-1.85922	-1.56921	-2.21216	-1.84044	-3.27786	-2.08507	-2.03663	-3.75293	-1.7097	-4.32177	-3.52456	-4.73168	-3.98777	-2.76854	-4.00368	-4.05592	-5.0826	-4.56272	-5.25104	-5.78406	-5.11352	-5.32188	-5.82058	-2.36467	-3.841	-4.99327	-5.7466	-5.32188	-5.70412	-4.80272
ST6GAL2@hsa-miR-410-3p@8mer	ST6GAL2	hsa-miR-410-3p	8mer	-4.88392	-6.45071	-6.55635	-5.86105	-4.80272	-6.2994	-6.2994	-6.20416	-6.39737	-4.02312	-5.48989	-4.80272	-6.61219	-4.63314	-6.67092	-6.0333	-5.82058	-5.7466	-5.02207	-4.32177	-5.7466	-6.2994	-6.39737	-5.02207	-7.00887	-6.50259	-7.25932	-6.93532	-6.45071	-7.25932	-7.35519	-7.45923	-6.67092	-5.94643	-6.50259	-6.67092	-6.55635	-6.55635	-6.93532	-5.78406
ST6GAL2@hsa-miR-758-3p@8mer	ST6GAL2	hsa-miR-758-3p	8mer	-3.2597	-6.45071	-6.55635	-4.40703	-4.80272	-5.4564	-6.2994	-5.0826	-6.39737	-5.05433	-3.98777	-4.2245	-4.80272	-3.81146	-5.1889	-6.0333	-3.54782	-5.7466	-3.45002	-4.32177	-7.1711	-5.38854	-6.39737	-5.32188	-5.89881	-5.78406	-7.25932	-5.98611	-6.45071	-7.25932	-7.35519	-5.94643	-6.67092	-5.4564	-6.50259	-6.67092	-5.98611	-6.55635	-6.93532	-5.78406
ST6GALNAC3@hsa-miR-101-3p.2@7mer-1a	ST6GALNAC3	hsa-miR-101-3p.2	7mer-1a	-2.82305	-3.71012	-4.75768	-4.78001	-3.75293	-4.94146	-3.54782	-4.51931	-4.51931	-2.95276	-4.49689	-3.43845	-3.97115	-3.13321	-3.14177	-5.156	-5.62904	-3.2178	-3.6678	-3.06474	-4.12767	-4.56272	-5.42625	-2.98934	-5.55855	-4.45054	-3.65497	-3.43845	-4.70379	-2.85901	-4.85566	-2.60146	-4.34399	-4.47618	-3.57323	-4.88392	-4.45054	-4.02312	-2.98425	-2.01061
ST6GALNAC3@hsa-miR-1193@8mer	ST6GALNAC3	hsa-miR-1193	8mer	-4.18604	-6.0333	-5.7466	-5.42625	-4.63314	-5.5938	-5.48989	-6.20416	-5.52155	-4.91062	-5.22205	-5.05433	-7.00887	-4.36408	-6.79655	-5.82058	-5.62904	-4.96797	-4.85566	-4.29869	-5.7466	-5.27955	-5.98611	-5.62904	-6.67092	-6.24835	-5.32188	-5.62904	-5.55855	-4.96797	-7.35519	-5.38854	-6.55635	-5.70412	-6.50259	-6.45071	-5.66979	-5.7466	-6.45071	-5.4564
ST6GALNAC3@hsa-miR-1271-5p@8mer	ST6GALNAC3	hsa-miR-1271-5p	8mer	-4.18604	-6.0333	-6.2994	-5.42625	-4.63314	-6.2994	-5.48989	-6.20416	-5.52155	-4.91062	-5.22205	-6.67092	-7.00887	-4.36408	-6.79655	-5.82058	-5.62904	-5.38854	-4.85566	-4.29869	-6.50259	-6.07864	-5.98611	-5.62904	-6.67092	-6.24835	-6.24835	-6.39737	-6.0333	-6.93532	-7.35519	-6.86415	-6.55635	-5.70412	-6.50259	-6.45071	-6.34822	-6.11934	-6.45071	-4.99327
ST6GALNAC3@hsa-miR-128-3p@7mer-1a	ST6GALNAC3	hsa-miR-128-3p	7mer-1a	-2.82305	-3.85641	-3.8718	-4.78001	-4.63314	-4.63314	-5.48989	-5.4564	-5.52155	-3.19448	-4.49689	-3.61428	-4.47618	-4.36408	-2.62435	-4.56272	-3.76741	-3.36384	-3.35423	-2.83468	-4.56272	-3.71012	-4.18604	-3.65497	-4.99327	-3.69475	-2.62673	-4.45054	-2.50715	-2.0296	-4.91062	-2.19601	-3.73795	-4.47618	-3.841	-6.45071	-4.00368	-3.75293	-3.81146	-4.56272
ST6GALNAC3@hsa-miR-142-5p@8mer	ST6GALNAC3	hsa-miR-142-5p	8mer	-3.5103	-2.93891	-2.98934	-3.841	-4.63314	-4.94146	-3.28645	-4.34399	-3.34461	-2.82676	-4.49689	-3.2178	-4.20642	-2.56979	-3.31543	-5.156	-5.62904	-3.2178	-4.85566	-3.45002	-4.65577	-3.91868	-4.4275	-3.88748	-5.55855	-3.97115	-2.62673	-4.00368	-4.45054	-1.93563	-4.85566	-2.47253	-3.73795	-4.18604	-4.12767	-4.4275	-3.31543	-3.2019	-2.98425	-2.66755
ST6GALNAC3@hsa-miR-144-3p@7mer-m8	ST6GALNAC3	hsa-miR-144-3p	7mer-m8	-4.18604	-5.55855	-6.2994	-5.42625	-4.63314	-6.2994	-5.48989	-6.20416	-5.52155	-4.91062	-5.22205	-6.67092	-7.00887	-4.36408	-6.11934	-5.82058	-5.62904	-5.38854	-4.85566	-4.29869	-6.50259	-5.55855	-5.98611	-5.62904	-6.67092	-5.89881	-6.24835	-6.39737	-6.0333	-6.24835	-7.35519	-5.82058	-6.55635	-5.38854	-5.55855	-6.45071	-6.34822	-6.11934	-6.45071	-4.99327
ST6GALNAC3@hsa-miR-145-5p@8mer	ST6GALNAC3	hsa-miR-145-5p	8mer	-4.18604	-6.0333	-6.2994	-5.42625	-4.63314	-6.2994	-5.48989	-6.20416	-5.52155	-4.91062	-5.22205	-6.67092	-7.00887	-4.36408	-6.79655	-5.82058	-5.62904	-5.38854	-4.85566	-4.29869	-6.50259	-5.55855	-5.98611	-5.62904	-6.67092	-6.24835	-6.24835	-6.39737	-6.0333	-6.93532	-7.35519	-6.86415	-6.55635	-5.70412	-6.50259	-6.45071	-6.34822	-5.7466	-6.45071	-5.4564
ST6GALNAC3@hsa-miR-182-5p@7mer-1a	ST6GALNAC3	hsa-miR-182-5p	7mer-1a	-4.18604	-5.55855	-6.2994	-5.42625	-4.63314	-6.2994	-5.48989	-6.20416	-5.52155	-4.91062	-5.22205	-6.67092	-7.00887	-4.36408	-6.79655	-5.82058	-5.62904	-5.38854	-4.85566	-4.29869	-6.50259	-6.07864	-5.98611	-5.27955	-6.67092	-6.24835	-6.24835	-6.39737	-5.70412	-6.24835	-7.35519	-5.94643	-5.82058	-5.70412	-6.50259	-6.45071	-6.34822	-6.11934	-6.45071	-5.4564
ST6GALNAC3@hsa-miR-183-5p.2@7mer-1a	ST6GALNAC3	hsa-miR-183-5p.2	7mer-1a	-4.18604	-6.0333	-6.2994	-5.42625	-4.63314	-5.5938	-5.48989	-6.20416	-5.52155	-4.91062	-5.22205	-6.67092	-7.00887	-4.36408	-6.79655	-5.82058	-5.62904	-5.38854	-4.85566	-4.29869	-6.50259	-6.07864	-5.98611	-5.62904	-6.67092	-6.24835	-6.24835	-6.39737	-6.0333	-6.93532	-7.35519	-5.94643	-6.55635	-5.70412	-6.50259	-6.45071	-6.34822	-6.11934	-6.45071	-5.4564
ST6GALNAC3@hsa-miR-183-5p.2@7mer-m8	ST6GALNAC3	hsa-miR-183-5p.2	7mer-m8	-4.18604	-6.0333	-6.2994	-5.42625	-4.63314	-6.2994	-5.48989	-6.20416	-5.52155	-4.91062	-5.22205	-6.67092	-7.00887	-4.36408	-6.79655	-5.82058	-4.83253	-5.38854	-4.85566	-4.29869	-6.50259	-6.07864	-5.98611	-5.62904	-6.67092	-6.24835	-6.24835	-6.39737	-6.0333	-6.93532	-7.35519	-6.86415	-6.55635	-5.70412	-6.50259	-6.45071	-6.34822	-6.11934	-6.45071	-5.4564
ST6GALNAC3@hsa-miR-193a-3p@7mer-m8	ST6GALNAC3	hsa-miR-193a-3p	7mer-m8	-4.18604	-5.32188	-5.7466	-5.42625	-4.63314	-6.2994	-5.48989	-6.20416	-5.52155	-4.91062	-5.22205	-5.52155	-7.00887	-4.36408	-6.79655	-5.82058	-5.62904	-5.38854	-4.85566	-4.29869	-6.50259	-6.07864	-5.98611	-5.62904	-6.67092	-6.24835	-6.24835	-6.39737	-6.0333	-6.93532	-7.35519	-6.86415	-6.55635	-5.70412	-6.50259	-6.45071	-6.34822	-6.11934	-6.45071	-5.4564
ST6GALNAC3@hsa-miR-20b-5p@8mer	ST6GALNAC3	hsa-miR-20b-5p	8mer	-4.18604	-5.32188	-6.2994	-4.78001	-4.63314	-6.2994	-5.48989	-6.20416	-5.52155	-4.91062	-5.22205	-6.67092	-7.00887	-4.36408	-6.11934	-5.82058	-5.62904	-5.38854	-4.85566	-4.29869	-6.50259	-5.27955	-5.98611	-5.62904	-5.98611	-6.24835	-6.24835	-6.39737	-6.0333	-6.24835	-7.35519	-5.94643	-6.55635	-5.70412	-6.50259	-6.45071	-6.34822	-6.11934	-6.45071	-5.4564
ST6GALNAC3@hsa-miR-27a-3p@7mer-m8	ST6GALNAC3	hsa-miR-27a-3p	7mer-m8	-4.18604	-5.32188	-6.2994	-5.42625	-4.63314	-6.2994	-5.48989	-6.20416	-5.52155	-3.45002	-5.22205	-5.1889	-7.00887	-4.36408	-4.80272	-5.82058	-5.62904	-4.96797	-3.6678	-4.29869	-6.50259	-5.0826	-5.98611	-5.62904	-5.89881	-5.89881	-6.24835	-6.39737	-5.70412	-6.0333	-7.35519	-5.4564	-5.70412	-5.38854	-5.89881	-6.45071	-5.66979	-6.11934	-5.5938	-5.4564
ST6GALNAC3@hsa-miR-27a-3p@8mer	ST6GALNAC3	hsa-miR-27a-3p	8mer	-4.18604	-6.0333	-6.2994	-5.42625	-4.63314	-6.2994	-5.48989	-6.20416	-5.52155	-4.91062	-5.22205	-6.67092	-7.00887	-4.36408	-6.79655	-5.82058	-5.62904	-5.38854	-4.85566	-4.29869	-6.50259	-6.07864	-5.98611	-5.62904	-6.67092	-6.24835	-6.24835	-6.39737	-6.0333	-6.93532	-7.35519	-6.86415	-6.55635	-5.70412	-5.89881	-6.45071	-6.34822	-6.11934	-6.45071	-5.4564
ST6GALNAC3@hsa-miR-330-3p@7mer-m8	ST6GALNAC3	hsa-miR-330-3p	7mer-m8	-4.18604	-6.0333	-6.2994	-5.42625	-4.63314	-6.2994	-5.48989	-6.20416	-5.52155	-4.91062	-5.22205	-6.67092	-7.00887	-4.36408	-6.11934	-5.82058	-5.62904	-5.38854	-4.85566	-4.29869	-6.50259	-6.07864	-5.98611	-5.62904	-6.67092	-6.24835	-6.24835	-6.39737	-6.0333	-6.93532	-7.35519	-6.86415	-6.55635	-5.70412	-6.50259	-6.45071	-6.34822	-6.11934	-6.45071	-5.4564
ST6GALNAC3@hsa-miR-340-5p@8mer	ST6GALNAC3	hsa-miR-340-5p	8mer	-2.97378	-3.18689	-3.27786	-2.44796	-4.63314	-4.75768	-4.49689	-5.0826	-3.97115	-2.69508	-4.49689	-3.81146	-5.35277	-3.13321	-3.03959	-4.56272	-4.83253	-3.6678	-4.16489	-3.06474	-3.8718	-2.24142	-4.67741	-2.98934	-5.22205	-3.1256	-3.33453	-4.51931	-5.70412	-2.16985	-4.94146	-2.26651	-2.73336	-4.05592	-3.6678	-5.82058	-3.475	-2.70076	-3.09086	-1.61821
ST6GALNAC3@hsa-miR-374a-5p@7mer-m8	ST6GALNAC3	hsa-miR-374a-5p	7mer-m8	-4.18604	-6.0333	-6.2994	-5.42625	-4.63314	-6.2994	-5.48989	-6.20416	-5.52155	-4.91062	-5.22205	-6.67092	-7.00887	-4.36408	-6.79655	-5.82058	-5.62904	-5.38854	-4.85566	-4.29869	-6.50259	-6.07864	-5.98611	-5.62904	-6.67092	-6.24835	-6.24835	-6.39737	-6.0333	-6.93532	-7.35519	-6.86415	-6.55635	-5.70412	-6.50259	-6.45071	-6.34822	-6.11934	-6.45071	-5.4564
ST6GALNAC3@hsa-miR-381-3p@7mer-1a	ST6GALNAC3	hsa-miR-381-3p	7mer-1a	-2.76188	-2.78694	-2.59016	-3.841	-2.72709	-5.0826	-2.95845	-3.64052	-3.97115	-2.33367	-3.28645	-3.34461	-3.48621	-2.72406	-2.31913	-4.07448	-3.23428	-2.30993	-3.35423	-2.59473	-3.72397	-2.45307	-4.4275	-2.67593	-4.70379	-2.53052	-2.07188	-2.76188	-3.75293	-1.27242	-4.45054	-1.42804	-2.41152	-4.05592	-2.88512	-4.4275	-3.10405	-2.22546	-2.17886	-2.17886
ST6GALNAC3@hsa-miR-433-3p@8mer	ST6GALNAC3	hsa-miR-433-3p	8mer	-4.18604	-6.0333	-6.2994	-5.42625	-4.63314	-6.2994	-5.48989	-6.20416	-5.52155	-4.91062	-5.22205	-6.67092	-7.00887	-4.36408	-6.79655	-5.82058	-5.62904	-5.38854	-4.85566	-4.29869	-6.50259	-6.07864	-5.98611	-5.62904	-6.67092	-6.24835	-6.24835	-6.39737	-6.0333	-6.93532	-7.35519	-6.86415	-6.55635	-5.38854	-6.50259	-6.45071	-6.34822	-6.11934	-6.45071	-5.4564
ST6GALNAC3@hsa-miR-582-5p@7mer-1a	ST6GALNAC3	hsa-miR-582-5p	7mer-1a	-4.18604	-6.0333	-6.2994	-5.42625	-4.63314	-6.2994	-5.48989	-6.20416	-5.52155	-4.91062	-4.49689	-4.80272	-7.00887	-4.36408	-4.60923	-5.82058	-5.62904	-5.38854	-4.85566	-4.29869	-6.50259	-5.55855	-5.98611	-5.62904	-6.67092	-5.78406	-6.24835	-5.62904	-6.0333	-6.20416	-7.35519	-6.86415	-5.70412	-5.70412	-6.50259	-6.45071	-5.66979	-5.7466	-6.45071	-4.99327
ST6GALNAC3@hsa-miR-758-3p@8mer	ST6GALNAC3	hsa-miR-758-3p	8mer	-3.5103	-3.85641	-3.27786	-4.78001	-3.75293	-4.94146	-5.48989	-4.94146	-3.97115	-2.82676	-3.17937	-3.34461	-3.69475	-2.45642	-3.37377	-5.82058	-5.62904	-3.85641	-4.16489	-3.45002	-4.65577	-3.71012	-5.42625	-5.27955	-5.27955	-3.97115	-3.90272	-4.45054	-4.63314	-2.57842	-5.11352	-2.47253	-4.00368	-4.47618	-4.29869	-4.88392	-4.32177	-3.75293	-3.37377	-3.14888
ST6GALNAC4@hsa-miR-122-5p@8mer	ST6GALNAC4	hsa-miR-122-5p	8mer	-7.08742	-6.93532	-9.23158	-9.60406	-9.22022	-9.15516	-6.45071	-8.72574	-9.17244	-9.15774	-9.26677	-5.66979	-5.4564	-9.34876	-6.2994	-9.41166	-9.34709	-7.25932	-9.18673	-9.19671	-5.89881	-9.24607	-5.5938	-6.45071	-6.86415	-6.79655	-6.2994	-6.2994	-8.42544	-9.16081	-5.98611	-6.93532	-6.73319	-9.22101	-6.0333	-8.19331	-7.70145	-7.84225	-9.34292	-9.21513
ST6GALNAC4@hsa-miR-138-5p@8mer	ST6GALNAC4	hsa-miR-138-5p	8mer	-7.08742	-6.93532	-6.0333	-6.67092	-9.22022	-5.52155	-6.45071	-5.78406	-4.47618	-9.15774	-9.26677	-5.05433	-4.60923	-9.34876	-4.94146	-5.82058	-5.7466	-7.25932	-9.18673	-5.22205	-5.42625	-5.4564	-5.5938	-5.11352	-6.86415	-6.79655	-5.52155	-5.52155	-8.42544	-6.61219	-5.98611	-5.82058	-5.82058	-5.62904	-5.7466	-6.24835	-7.70145	-7.84225	-9.34292	-9.21513
ST6GALNAC4@hsa-miR-99a-5p@8mer	ST6GALNAC4	hsa-miR-99a-5p	8mer	-7.08742	-6.93532	-9.23158	-9.60406	-9.22022	-9.15516	-6.45071	-8.72574	-9.17244	-9.15774	-9.26677	-5.66979	-5.4564	-9.34876	-6.2994	-9.41166	-9.34709	-7.25932	-5.02207	-9.19671	-5.42625	-9.24607	-5.5938	-6.45071	-6.86415	-6.79655	-6.2994	-6.2994	-5.7466	-9.16081	-5.4564	-6.93532	-6.73319	-9.22101	-6.0333	-8.19331	-7.70145	-7.84225	-9.34292	-9.21513
ST6GALNAC5@hsa-miR-129-1-3p@8mer	ST6GALNAC5	hsa-miR-129-1-3p	8mer	-5.94643	-5.62904	-7.35519	-6.34822	-6.20416	-6.50259	-7.35519	-8.42544	-6.86415	-6.61219	-5.98611	-8.42544	-8.00423	-6.20416	-7.57355	-6.34822	-6.45071	-7.25932	-4.49689	-3.90272	-5.38854	-6.39737	-7.45923	-6.34822	-7.1711	-6.34822	-5.52155	-5.86105	-5.70412	-7.45923	-9.16073	-6.45071	-7.35519	-6.24835	-8.42544	-6.73319	-6.86415	-6.50259	-6.67092	-6.24835
ST6GALNAC5@hsa-miR-138-5p@8mer	ST6GALNAC5	hsa-miR-138-5p	8mer	-5.94643	-5.42625	-7.35519	-6.34822	-6.20416	-6.50259	-7.35519	-8.42544	-6.86415	-6.61219	-5.98611	-8.42544	-8.00423	-6.20416	-7.57355	-6.34822	-6.45071	-7.25932	-5.78406	-6.11934	-6.79655	-5.62904	-7.45923	-6.34822	-7.1711	-6.34822	-6.55635	-6.50259	-6.73319	-7.45923	-9.16073	-6.45071	-5.89881	-6.24835	-8.42544	-6.73319	-6.07864	-6.50259	-6.67092	-6.24835
ST6GALNAC5@hsa-miR-185-5p@7mer-m8	ST6GALNAC5	hsa-miR-185-5p	7mer-m8	-3.88748	-1.31432	-7.35519	-4.70379	-6.20416	-4.99327	-3.8718	-4.49689	-2.88925	-6.61219	-2.52426	-5.1889	-4.83253	-3.06474	-4.20642	-5.1889	-4.70379	-4.70379	-2.69508	-2.63648	-3.78231	-3.72397	-4.49689	-3.2259	-4.70379	-5.66979	-4.63314	-5.32188	-4.24385	-4.85566	-4.94146	-4.67741	-3.2959	-4.80272	-3.03959	-5.05433	-3.97115	-3.97115	-4.27964	-4.2245
ST6GALNAC5@hsa-miR-193a-3p@8mer	ST6GALNAC5	hsa-miR-193a-3p	8mer	-3.88748	-5.02207	-7.35519	-6.34822	-6.20416	-6.50259	-7.35519	-8.42544	-6.86415	-6.61219	-3.7964	-8.42544	-8.00423	-6.20416	-7.57355	-6.34822	-6.45071	-7.25932	-4.49689	-3.90272	-5.38854	-6.39737	-7.45923	-6.34822	-5.98611	-5.89881	-6.55635	-5.86105	-6.73319	-6.55635	-5.86105	-6.45071	-7.35519	-6.24835	-8.42544	-6.73319	-5.82058	-6.50259	-6.67092	-4.91062
ST6GALNAC5@hsa-miR-200b-3p@7mer-m8	ST6GALNAC5	hsa-miR-200b-3p	7mer-m8	-5.94643	-4.88392	-7.35519	-6.34822	-6.20416	-6.50259	-7.35519	-8.42544	-4.94146	-6.61219	-3.46334	-8.42544	-5.66979	-4.12767	-7.57355	-6.34822	-6.45071	-7.25932	-4.49689	-6.11934	-5.38854	-5.38854	-7.45923	-6.34822	-7.1711	-6.34822	-6.55635	-6.50259	-5.70412	-7.45923	-9.16073	-6.45071	-5.78406	-5.48989	-5.48989	-6.73319	-6.07864	-6.50259	-5.27955	-6.24835
ST6GALNAC5@hsa-miR-340-5p@7mer-m8	ST6GALNAC5	hsa-miR-340-5p	7mer-m8	-5.94643	-6.50259	-7.35519	-6.34822	-6.20416	-6.50259	-7.35519	-8.42544	-6.86415	-6.61219	-5.98611	-8.42544	-8.00423	-6.20416	-7.57355	-6.34822	-6.45071	-7.25932	-5.78406	-6.11934	-6.79655	-6.39737	-7.45923	-6.34822	-7.1711	-6.34822	-6.55635	-6.50259	-6.73319	-7.45923	-9.16073	-6.45071	-7.35519	-6.24835	-8.42544	-6.73319	-6.86415	-6.50259	-6.67092	-6.24835
ST6GALNAC5@hsa-miR-361-5p@7mer-m8	ST6GALNAC5	hsa-miR-361-5p	7mer-m8	-3.2178	-2.47595	-5.1889	-4.36408	-4.14623	-5.42625	-5.27955	-5.32188	-2.97378	-4.45054	-2.90654	-8.42544	-8.00423	-4.12767	-4.94146	-4.4275	-3.65497	-4.70379	-3.97115	-2.7902	-4.1087	-4.63314	-4.65577	-2.92954	-5.55855	-5.02207	-5.1889	-5.4564	-4.36408	-6.55635	-4.94146	-4.99327	-4.73168	-5.25104	-3.98777	-5.52155	-4.20642	-4.49689	-5.4564	-3.78231
ST6GALNAC5@hsa-miR-377-3p@7mer-m8	ST6GALNAC5	hsa-miR-377-3p	7mer-m8	-5.94643	-4.40703	-7.35519	-6.34822	-6.20416	-5.66979	-4.78001	-8.42544	-4.94146	-4.45054	-5.98611	-8.42544	-8.00423	-6.20416	-6.24835	-6.34822	-5.25104	-7.25932	-5.78406	-6.11934	-5.1889	-4.99327	-5.52155	-6.34822	-5.7466	-6.34822	-5.52155	-5.32188	-5.70412	-6.55635	-5.4564	-5.78406	-5.89881	-5.48989	-5.98611	-5.98611	-6.07864	-5.82058	-5.27955	-6.24835
ST6GALNAC5@hsa-miR-409-3p@7mer-1a	ST6GALNAC5	hsa-miR-409-3p	7mer-1a	-2.72122	-0.217799	-3.28645	-3.57323	-4.14623	-4.58454	-2.81572	-4.63314	-2.07757	-3.76741	-1.40552	-4.78001	-4.51931	-2.67858	-3.26875	-4.4275	-3.1256	-4.18604	-2.47253	-1.62523	-1.96146	-2.60405	-3.41584	-4.34399	-4.70379	-5.11352	-3.81146	-4.02312	-1.7753	-4.96797	-3.31543	-3.88748	-2.55686	-3.6678	-2.39632	-5.05433	-1.49475	-2.26418	-3.15603	-2.58313
ST6GALNAC5@hsa-miR-425-5p@7mer-m8	ST6GALNAC5	hsa-miR-425-5p	7mer-m8	-3.2178	-2.64146	-5.0826	-6.34822	-6.20416	-6.50259	-4.78001	-5.05433	-3.42725	-6.61219	-2.81572	-5.35277	-4.99327	-3.56054	-4.94146	-5.1889	-3.91868	-5.1889	-3.97115	-3.39422	-4.38529	-4.63314	-4.2245	-4.34399	-5.38854	-5.89881	-5.35277	-5.32188	-4.80272	-5.55855	-5.4564	-4.83253	-4.83253	-4.47618	-3.64052	-5.52155	-4.73168	-4.49689	-4.65577	-6.24835
ST6GALNAC5@hsa-miR-496.1@8mer	ST6GALNAC5	hsa-miR-496.1	8mer	-5.94643	-4.40703	-7.35519	-6.34822	-6.20416	-6.50259	-7.35519	-5.78406	-4.94146	-6.61219	-5.98611	-8.42544	-8.00423	-6.20416	-7.57355	-6.34822	-6.45071	-7.25932	-5.78406	-3.90272	-5.7466	-6.39737	-7.45923	-6.34822	-5.89881	-6.34822	-5.35277	-5.86105	-6.73319	-7.45923	-5.5938	-6.45071	-7.35519	-6.24835	-5.98611	-6.73319	-6.86415	-6.50259	-5.27955	-6.24835
ST6GALNAC5@hsa-miR-496.2@8mer	ST6GALNAC5	hsa-miR-496.2	8mer	-5.94643	-5.42625	-7.35519	-6.34822	-6.20416	-6.50259	-7.35519	-8.42544	-6.86415	-6.61219	-5.98611	-8.42544	-8.00423	-4.12767	-7.57355	-6.34822	-6.45071	-7.25932	-5.78406	-6.11934	-6.79655	-5.62904	-7.45923	-5.27955	-7.1711	-6.34822	-5.52155	-6.50259	-5.70412	-7.45923	-5.5938	-6.45071	-5.89881	-6.24835	-5.98611	-5.98611	-6.86415	-6.50259	-6.67092	-6.24835
ST6GALNAC5@hsa-miR-532-5p@8mer	ST6GALNAC5	hsa-miR-532-5p	8mer	-3.88748	-6.50259	-7.35519	-6.34822	-6.20416	-6.50259	-7.35519	-8.42544	-6.86415	-6.61219	-5.98611	-8.42544	-8.00423	-6.20416	-7.57355	-6.34822	-6.45071	-7.25932	-5.78406	-6.11934	-6.79655	-6.39737	-7.45923	-6.34822	-7.1711	-6.34822	-6.55635	-6.50259	-6.73319	-7.45923	-9.16073	-6.45071	-7.35519	-6.24835	-8.42544	-6.73319	-6.07864	-6.50259	-6.67092	-6.24835
ST6GALNAC6@hsa-miR-10b-5p@7mer-1a	ST6GALNAC6	hsa-miR-10b-5p	7mer-1a	-3.26875	-5.1889	-5.27955	-4.78001	-4.14623	-5.42625	-3.8718	-4.58454	-4.02312	-3.61428	-3.2597	-4.47618	-4.47618	-4.60923	-3.97115	-3.9523	-4.03895	-4.38529	-3.04674	-3.93683	-3.76741	-3.75293	-5.02207	-4.67741	-4.63314	-4.73168	-2.77227	-3.76741	-4.60923	-2.39488	-4.73168	-3.76741	-4.83253	-4.73168	-5.48989	-5.7466	-4.18604	-4.99327	-3.5103	-3.14888
ST6GALNAC6@hsa-miR-125b-5p@7mer-1a	ST6GALNAC6	hsa-miR-125b-5p	7mer-1a	-0.961303	-0.531987	-0.230883	-0.342022	-0.721645	0.237873	0.279667	-0.493497	-0.660575	-0.949709	-0.454654	-0.239007	-1.01462	-1.31238	-0.411837	-0.335375	-0.143013	-0.122551	-0.687607	-0.899692	0.586129	0.747261	-0.411553	0.501553	-0.131592	0.42325	1.96104	1.21601	0.338795	1.79786	0.716048	1.28857	0.501553	-0.232172	-0.172918	-0.635148	0.799611	0.254368	1.27964	0.875517
ST6GALNAC6@hsa-miR-142-5p@7mer-m8	ST6GALNAC6	hsa-miR-142-5p	7mer-m8	-7.25932	-8.00423	-9.15043	-9.40872	-8.19331	-8.72574	-7.70145	-7.70145	-8.19331	-9.17481	-9.18451	-5.70412	-5.32188	-9.23642	-6.2994	-9.30604	-9.17931	-6.86415	-8.72574	-8.72574	-5.98611	-9.15861	-6.20416	-6.79655	-8.00423	-8.72574	-9.15255	-7.35519	-9.22439	-9.26523	-6.11934	-9.16026	-7.25932	-9.32732	-6.20416	-9.15202	-9.20919	-8.42544	-9.41639	-8.72574
ST6GALNAC6@hsa-miR-17-5p@8mer	ST6GALNAC6	hsa-miR-17-5p	8mer	-7.25932	-8.00423	-9.15043	-9.40872	-8.19331	-8.72574	-7.70145	-7.70145	-8.19331	-9.17481	-9.18451	-5.70412	-5.32188	-9.23642	-6.2994	-9.30604	-9.17931	-6.86415	-8.72574	-8.72574	-5.98611	-9.15861	-6.20416	-6.79655	-8.00423	-8.72574	-9.15255	-7.35519	-9.22439	-9.26523	-6.11934	-9.16026	-7.25932	-9.32732	-6.20416	-9.15202	-9.20919	-8.42544	-9.41639	-8.72574
ST6GALNAC6@hsa-miR-486-5p@8mer	ST6GALNAC6	hsa-miR-486-5p	8mer	0.340831	0.619861	0.533267	0.291223	0.0151469	0.936749	0.984727	0.125817	0.127009	-0.314521	0.218486	-0.818286	-1.3552	-0.475722	1.16155	0.633636	0.69617	0.837942	0.283643	-0.112652	1.09355	1.47913	0.792314	1.08828	1.42789	1.85856	2.76904	2.10768	1.27879	2.66713	1.54605	2.4314	1.04597	0.655185	0.990838	0.879906	1.80218	1.56966	2.50059	1.47135
ST6GALNAC6@hsa-miR-504-5p.1@7mer-1a	ST6GALNAC6	hsa-miR-504-5p.1	7mer-1a	-1.51951	-1.13676	-1.23686	-1.18429	-1.86987	-0.876177	-0.733026	-1.50981	-1.41483	-1.4811	-1.16813	-2.05658	-2.10292	-1.84969	-1.24455	-1.09999	-1.45372	-0.988685	-1.42915	-1.832	-0.72216	0.0901054	-2.10809	-0.918254	-1.09253	-0.343153	0.707151	0.150859	-0.645104	0.760806	-0.473516	0.630174	-0.349288	-1.63752	-1.01601	-1.32701	-0.610883	-0.765604	0.494056	-0.0733237
ST6GALNAC6@hsa-miR-760@7mer-m8	ST6GALNAC6	hsa-miR-760	7mer-m8	-7.25932	-5.82058	-9.15043	-6.11934	-8.19331	-5.55855	-4.29869	-5.70412	-4.02312	-4.02312	-9.18451	-5.70412	-4.47618	-9.23642	-4.65577	-5.7466	-9.17931	-5.11352	-8.72574	-4.58454	-4.58454	-4.99327	-6.20416	-6.79655	-5.52155	-6.07864	-4.26166	-4.78001	-5.78406	-5.05433	-5.52155	-5.94643	-5.78406	-5.42625	-5.48989	-6.2994	-9.20919	-5.4564	-5.42625	-4.65577
ST7@hsa-miR-183-5p.2@7mer-1a	ST7	hsa-miR-183-5p.2	7mer-1a	-8.42544	-7.00887	-8.72574	-7.84225	-8.00423	-8.72574	-7.25932	-9.25802	-9.39933	-9.18012	-6.11934	-9.29036	-9.30274	-8.42544	-9.17643	-6.73319	-7.84225	-8.42544	-6.67092	-8.00423	-7.1711	-7.70145	-8.42544	-6.45071	-6.67092	-6.2994	-6.34822	-6.45071	-6.50259	-7.45923	-9.19278	-6.45071	-9.17147	-6.50259	-9.18466	-6.67092	-7.00887	-6.39737	-6.50259	-7.25932
ST7@hsa-miR-204-5p@8mer	ST7	hsa-miR-204-5p	8mer	-8.42544	-7.00887	-8.72574	-7.84225	-8.00423	-8.72574	-7.25932	-9.25802	-9.39933	-9.18012	-6.11934	-9.29036	-9.30274	-8.42544	-9.17643	-6.73319	-7.84225	-8.42544	-6.67092	-8.00423	-7.1711	-7.70145	-8.42544	-6.45071	-6.67092	-6.2994	-6.34822	-6.45071	-6.50259	-7.45923	-9.19278	-6.45071	-9.17147	-6.50259	-9.18466	-6.67092	-7.00887	-6.39737	-6.50259	-7.25932
ST7@hsa-miR-320a@8mer	ST7	hsa-miR-320a	8mer	-8.42544	-7.00887	-8.72574	-7.84225	-8.00423	-8.72574	-7.25932	-9.25802	-9.39933	-9.18012	-6.11934	-9.29036	-9.30274	-8.42544	-9.17643	-6.73319	-7.84225	-8.42544	-6.67092	-8.00423	-7.1711	-7.70145	-8.42544	-6.45071	-6.67092	-6.2994	-6.34822	-6.45071	-6.50259	-7.45923	-9.19278	-6.45071	-9.17147	-6.50259	-9.18466	-6.67092	-7.00887	-6.39737	-6.50259	-7.25932
ST7@hsa-miR-96-5p@7mer-m8	ST7	hsa-miR-96-5p	7mer-m8	-8.42544	-7.00887	-8.72574	-7.84225	-8.00423	-8.72574	-7.25932	-9.25802	-9.39933	-9.18012	-6.11934	-9.29036	-9.30274	-8.42544	-9.17643	-6.73319	-7.84225	-8.42544	-6.67092	-8.00423	-7.1711	-7.70145	-8.42544	-6.45071	-6.67092	-6.2994	-6.34822	-6.45071	-6.50259	-7.45923	-9.19278	-6.45071	-9.17147	-6.50259	-9.18466	-6.67092	-7.00887	-6.39737	-6.50259	-7.25932
ST7L@hsa-miR-185-5p@8mer	ST7L	hsa-miR-185-5p	8mer	-2.51688	-2.56334	-3.64052	-3.1256	-2.45476	-3.45002	-3.48621	-2.50538	-2.89342	-3.64052	-1.65907	-2.33367	-3.68127	-2.39488	-2.49211	-2.91106	-4.29869	-2.53052	-1.74838	-2.66473	-2.77607	-3.16321	-2.78694	-4.36408	-3.68127	-3.6678	-3.40494	-8.19331	-3.49889	-3.06474	-4.18604	-3.71012	-3.91868	-2.78272	-2.56334	-2.60146	-4.32177	-3.01613	-3.49889	-1.85498
ST7L@hsa-miR-23a-3p@8mer	ST7L	hsa-miR-23a-3p	8mer	-5.98611	-8.19331	-8.19331	-7.84225	-6.73319	-8.19331	-6.67092	-4.99327	-8.72574	-5.82058	-4.94146	-6.79655	-7.00887	-7.00887	-7.35519	-7.35519	-6.86415	-7.25932	-6.07864	-6.50259	-5.86105	-5.82058	-8.42544	-9.19323	-8.00423	-7.25932	-6.55635	-6.0333	-7.84225	-6.61219	-6.61219	-7.35519	-5.89881	-7.57355	-5.62904	-7.84225	-8.00423	-7.57355	-7.84225	-7.00887
ST7L@hsa-miR-323a-3p@7mer-m8	ST7L	hsa-miR-323a-3p	7mer-m8	-2.55268	-3.18689	-8.19331	-3.1256	-2.45476	-8.19331	-3.78231	-2.38556	-4.47618	-2.84693	-2.17466	-3.2178	-3.475	-2.4515	-2.96886	-3.6678	-3.97115	-4.14623	-1.97207	-2.66473	-2.90654	-2.87647	1.1176	-4.63314	-3.31543	-3.91868	-3.69475	-4.51931	-3.38409	-4.05592	-4.60923	-3.88748	-3.65497	-3.28645	-3.33453	-3.76741	-4.83253	-4.29869	-4.18604	-2.50901
ST7-OT4@hsa-miR-320a@8mer	ST7-OT4	hsa-miR-320a	8mer	-7.25932	-6.45071	-8.42544	-7.45923	-8.00423	-8.19331	-6.34822	-9.26899	-9.42986	-8.72574	-5.66979	-9.18562	-9.36297	-7.70145	-8.42544	-6.50259	-7.70145	-8.19331	-6.39737	-8.00423	-6.73319	-7.84225	-5.7466	-6.07864	-6.50259	-6.07864	-5.86105	-6.16144	-6.0333	-6.93532	-6.61219	-6.11934	-8.42544	-5.94643	-7.00887	-6.50259	-6.39737	-6.20416	-6.20416	-7.25932
ST8SIA2@hsa-miR-124-3p.1@7mer-m8	ST8SIA2	hsa-miR-124-3p.1	7mer-m8	-5.70412	-8.00423	-7.57355	-6.79655	-6.39737	-6.79655	-6.93532	-6.2994	-6.55635	-6.93532	-7.70145	-5.94643	-5.66979	-5.78406	-6.67092	-5.38854	-5.22205	-5.55855	-4.63314	-6.11934	-6.39737	-7.25932	-5.7466	-6.79655	-6.2994	-7.08742	-6.20416	-5.89881	-7.84225	-6.61219	-6.24835	-5.98611	-6.34822	-5.55855	-5.82058	-8.19331	-7.35519	-7.00887	-8.42544	-6.93532
ST8SIA2@hsa-miR-142-5p@7mer-m8	ST8SIA2	hsa-miR-142-5p	7mer-m8	-5.70412	-8.00423	-7.57355	-6.79655	-6.39737	-6.79655	-6.93532	-6.2994	-6.55635	-6.93532	-7.70145	-5.94643	-5.66979	-5.78406	-6.67092	-7.08742	-6.34822	-5.55855	-6.39737	-6.11934	-6.39737	-7.25932	-5.7466	-6.79655	-8.42544	-7.08742	-6.20416	-6.86415	-7.84225	-7.57355	-6.24835	-7.70145	-6.34822	-7.57355	-6.34822	-8.19331	-7.35519	-7.00887	-8.42544	-6.93532
ST8SIA2@hsa-miR-151a-3p@8mer	ST8SIA2	hsa-miR-151a-3p	8mer	-5.70412	-8.00423	-7.57355	-6.79655	-6.39737	-6.79655	-6.93532	-6.2994	-6.55635	-6.93532	-7.70145	-5.94643	-5.66979	-5.78406	-6.67092	-7.08742	-5.22205	-5.55855	-6.39737	-6.11934	-6.39737	-7.25932	-5.38854	-6.79655	-8.42544	-7.08742	-5.52155	-6.86415	-7.84225	-7.57355	-6.24835	-7.70145	-6.34822	-5.35277	-6.34822	-8.19331	-7.35519	-7.00887	-8.42544	-6.93532
ST8SIA2@hsa-miR-155-5p@7mer-m8	ST8SIA2	hsa-miR-155-5p	7mer-m8	-5.70412	-8.00423	-7.57355	-6.79655	-6.39737	-5.70412	-6.93532	-6.2994	-6.55635	-6.93532	-7.70145	-5.94643	-5.66979	-5.78406	-6.67092	-7.08742	-5.22205	-5.55855	-6.39737	-6.11934	-6.39737	-7.25932	-5.7466	-6.79655	-8.42544	-7.08742	-6.20416	-6.86415	-7.84225	-7.57355	-6.24835	-7.70145	-6.34822	-7.57355	-6.34822	-8.19331	-7.35519	-7.00887	-8.42544	-5.25104
ST8SIA2@hsa-miR-17-5p@8mer	ST8SIA2	hsa-miR-17-5p	8mer	-5.70412	-8.00423	-7.57355	-6.79655	-6.39737	-6.79655	-6.93532	-6.2994	-6.55635	-6.93532	-7.70145	-5.94643	-5.66979	-5.78406	-6.67092	-7.08742	-6.34822	-5.55855	-6.39737	-6.11934	-6.39737	-7.25932	-5.7466	-6.79655	-8.42544	-7.08742	-6.20416	-6.86415	-7.84225	-7.57355	-6.24835	-7.70145	-6.34822	-5.35277	-5.52155	-8.19331	-7.35519	-7.00887	-8.42544	-6.93532
ST8SIA2@hsa-miR-185-5p@7mer-m8	ST8SIA2	hsa-miR-185-5p	7mer-m8	-2.75873	-3.73795	-5.89881	-3.1256	-6.39737	-3.841	-4.27964	-3.58803	-2.7902	-6.93532	-3.9523	-5.94643	-3.5362	-4.02312	-5.11352	-7.08742	-2.76188	-2.93438	-2.24034	-6.11934	-4.18604	-4.45054	-2.19505	-1.24033	-0.770549	-2.92491	-2.00987	-3.28645	-3.88748	-5.48989	-4.85566	-4.00368	-5.82058	-1.2204	-2.37259	-1.28137	-4.91062	-3.7964	-5.0826	-4.88392
ST8SIA2@hsa-miR-203a-3p.1@7mer-m8	ST8SIA2	hsa-miR-203a-3p.1	7mer-m8	-3.76741	-4.83253	-5.27955	-4.58454	-6.39737	-5.4564	-6.93532	-4.40703	-4.20642	-6.93532	-3.71012	-5.94643	-3.97115	-5.78406	-5.82058	-7.08742	-4.05592	-3.475	-3.17112	-3.13321	-4.45054	-4.96797	-4.40703	-1.10084	-2.70661	-4.54217	-3.45002	-4.94146	-5.5938	-5.7466	-4.96797	-5.32188	-6.34822	-2.60912	-3.69475	-2.18596	-5.27955	-4.63314	-8.42544	-4.88392
ST8SIA2@hsa-miR-214-5p@7mer-1a	ST8SIA2	hsa-miR-214-5p	7mer-1a	-5.70412	-5.11352	-5.48989	-4.78001	-6.39737	-5.4564	-6.93532	-5.0826	-3.82617	-6.93532	-7.70145	-5.22205	-4.34399	-5.78406	-6.67092	-5.38854	-3.57323	-3.88748	-4.12767	-6.11934	-5.70412	-5.7466	-4.07448	-4.14623	-2.87647	-5.27955	-4.75768	-5.11352	-5.32188	-5.5938	-5.62904	-5.48989	-6.34822	-3.03365	-4.91062	-3.18689	-6.07864	-5.42625	-5.94643	-5.25104
ST8SIA2@hsa-miR-302a-3p@7mer-m8	ST8SIA2	hsa-miR-302a-3p	7mer-m8	-5.70412	-8.00423	-7.57355	-6.79655	-6.39737	-6.79655	-5.22205	-6.2994	-6.55635	-6.93532	-7.70145	-5.94643	-5.66979	-5.78406	-6.67092	-7.08742	-6.34822	-5.55855	-6.39737	-6.11934	-6.39737	-7.25932	-5.156	-6.79655	-8.42544	-6.0333	-6.20416	-6.86415	-7.84225	-7.57355	-6.24835	-7.70145	-6.34822	-7.57355	-5.82058	-8.19331	-6.07864	-7.00887	-8.42544	-6.93532
ST8SIA2@hsa-miR-3064-5p@8mer	ST8SIA2	hsa-miR-3064-5p	8mer	-5.70412	-8.00423	-7.57355	-6.79655	-6.39737	-6.79655	-6.93532	-6.2994	-6.55635	-6.93532	-7.70145	-5.94643	-5.66979	-5.78406	-6.67092	-7.08742	-6.34822	-5.55855	-6.39737	-6.11934	-6.39737	-5.7466	-5.02207	-5.32188	-5.98611	-6.0333	-6.20416	-6.86415	-7.84225	-6.61219	-5.62904	-7.70145	-6.34822	-5.55855	-5.52155	-6.24835	-7.35519	-7.00887	-8.42544	-6.93532
ST8SIA2@hsa-miR-326@7mer-m8	ST8SIA2	hsa-miR-326	7mer-m8	-3.76741	-4.70379	-5.1889	-4.2245	-6.39737	-4.73168	-6.93532	-4.94146	-3.82617	-6.93532	-7.70145	-5.94643	-5.66979	-5.78406	-6.67092	-7.08742	-2.64656	-4.54217	-3.48621	-2.95276	-5.27955	-4.73168	-2.80456	-3.13321	-1.82343	-4.05592	-2.55923	-4.51931	-5.02207	-7.57355	-4.96797	-4.99327	-5.66979	-2.01514	-3.05854	-2.44161	-6.07864	-4.83253	-5.32188	-5.11352
ST8SIA2@hsa-miR-330-5p@7mer-m8	ST8SIA2	hsa-miR-330-5p	7mer-m8	-3.76741	-4.70379	-5.1889	-4.2245	-6.39737	-4.73168	-6.93532	-4.94146	-3.82617	-6.93532	-7.70145	-5.94643	-5.66979	-5.78406	-6.67092	-7.08742	-2.64656	-4.54217	-3.48621	-2.95276	-5.27955	-4.73168	-2.80456	-3.13321	-1.82343	-4.05592	-2.55923	-4.51931	-5.02207	-7.57355	-4.96797	-4.99327	-5.66979	-2.01514	-3.05854	-2.44161	-6.07864	-4.83253	-5.32188	-5.11352
ST8SIA2@hsa-miR-340-5p@7mer-1a	ST8SIA2	hsa-miR-340-5p	7mer-1a	-5.70412	-8.00423	-7.57355	-6.79655	-6.39737	-6.79655	-6.93532	-6.2994	-6.55635	-6.93532	-7.70145	-5.94643	-5.66979	-5.78406	-6.67092	-7.08742	-6.34822	-5.55855	-6.39737	-6.11934	-6.39737	-7.25932	-5.7466	-6.79655	-8.42544	-7.08742	-6.20416	-6.86415	-7.84225	-7.57355	-6.24835	-7.70145	-6.34822	-7.57355	-6.34822	-8.19331	-7.35519	-7.00887	-8.42544	-6.93532
ST8SIA2@hsa-miR-369-3p@8mer	ST8SIA2	hsa-miR-369-3p	8mer	-5.70412	-8.00423	-7.57355	-6.79655	-6.39737	-6.79655	-6.93532	-6.2994	-6.55635	-6.93532	-7.70145	-5.94643	-5.66979	-5.78406	-6.67092	-7.08742	-6.34822	-5.55855	-6.39737	-6.11934	-6.39737	-7.25932	-5.7466	-6.79655	-6.2994	-6.0333	-6.20416	-6.86415	-7.84225	-7.57355	-6.24835	-7.70145	-6.34822	-7.57355	-6.34822	-8.19331	-7.35519	-7.00887	-8.42544	-6.93532
ST8SIA2@hsa-miR-374a-5p@7mer-m8	ST8SIA2	hsa-miR-374a-5p	7mer-m8	-5.70412	-8.00423	-7.57355	-6.79655	-6.39737	-6.79655	-6.93532	-6.2994	-6.55635	-6.93532	-7.70145	-5.94643	-5.66979	-5.78406	-6.67092	-7.08742	-6.34822	-5.55855	-6.39737	-6.11934	-6.39737	-7.25932	-5.7466	-6.79655	-8.42544	-7.08742	-6.20416	-6.86415	-7.84225	-7.57355	-6.24835	-7.70145	-6.34822	-7.57355	-6.34822	-8.19331	-7.35519	-7.00887	-8.42544	-6.93532
ST8SIA2@hsa-miR-374c-5p@7mer-m8	ST8SIA2	hsa-miR-374c-5p	7mer-m8	-5.70412	-8.00423	-7.57355	-6.79655	-6.39737	-6.79655	-6.93532	-6.2994	-6.55635	-6.93532	-7.70145	-5.94643	-5.66979	-5.78406	-6.67092	-7.08742	-6.34822	-5.55855	-6.39737	-6.11934	-6.39737	-7.25932	-5.7466	-6.79655	-8.42544	-7.08742	-6.20416	-6.86415	-7.84225	-7.57355	-6.24835	-7.70145	-6.34822	-7.57355	-6.34822	-8.19331	-7.35519	-7.00887	-8.42544	-6.93532
ST8SIA2@hsa-miR-381-3p@7mer-m8	ST8SIA2	hsa-miR-381-3p	7mer-m8	-5.70412	-8.00423	-7.57355	-6.79655	-6.39737	-6.79655	-6.93532	-6.2994	-4.78001	-6.93532	-7.70145	-5.94643	-5.66979	-5.78406	-6.67092	-7.08742	-6.34822	-5.55855	-6.39737	-6.11934	-6.39737	-7.25932	-5.7466	-6.79655	-6.2994	-7.08742	-6.20416	-6.86415	-7.84225	-6.61219	-6.24835	-7.70145	-6.34822	-7.57355	-5.52155	-5.35277	-7.35519	-7.00887	-8.42544	-6.93532
ST8SIA2@hsa-miR-488-3p@7mer-m8	ST8SIA2	hsa-miR-488-3p	7mer-m8	-3.33453	-5.11352	-7.57355	-6.79655	-6.39737	-5.4564	-4.73168	-6.2994	-6.55635	-6.93532	-7.70145	-5.94643	-5.66979	-5.78406	-6.67092	-7.08742	-3.38409	-4.78001	-4.12767	-6.11934	-5.27955	-5.1889	-3.9523	-1.90909	-3.06474	-4.65577	-3.73795	-5.11352	-5.02207	-6.16144	-6.24835	-5.38854	-5.66979	-3.03365	-4.73168	-2.33493	-6.07864	-5.156	-5.94643	-6.93532
ST8SIA2@hsa-miR-495-3p@7mer-1a	ST8SIA2	hsa-miR-495-3p	7mer-1a	-5.70412	-8.00423	-7.57355	-5.22205	-6.39737	-5.55855	-5.22205	-4.94146	-4.78001	-6.93532	-4.96797	-5.94643	-5.66979	-5.78406	-6.67092	-7.08742	-5.22205	-4.54217	-4.12767	-3.39422	-6.39737	-5.4564	-4.18604	-4.67741	-3.8718	-5.86105	-4.47618	-5.4564	-5.70412	-5.82058	-5.4564	-5.98611	-6.34822	-3.73795	-4.91062	-2.95276	-5.66979	-5.156	-8.42544	-5.11352
ST8SIA2@hsa-miR-495-3p@7mer-m8	ST8SIA2	hsa-miR-495-3p	7mer-m8	-5.70412	-8.00423	-7.57355	-5.22205	-6.39737	-5.55855	-5.22205	-4.94146	-4.78001	-6.93532	-4.96797	-5.94643	-5.66979	-5.78406	-6.67092	-7.08742	-4.05592	-4.54217	-4.12767	-3.90272	-5.70412	-5.4564	-4.18604	-3.88748	-4.1087	-6.0333	-4.47618	-5.35277	-7.84225	-5.82058	-5.1889	-5.89881	-6.34822	-4.18604	-4.73168	-3.18689	-5.38854	-5.156	-8.42544	-5.11352
ST8SIA2@hsa-miR-501-3p@8mer	ST8SIA2	hsa-miR-501-3p	8mer	-5.70412	-5.82058	-7.57355	-6.79655	-6.39737	-6.79655	-6.93532	-6.2994	-6.55635	-6.93532	-7.70145	-5.94643	-5.66979	-5.78406	-6.67092	-7.08742	-6.34822	-5.55855	-6.39737	-6.11934	-6.39737	-7.25932	-5.7466	-6.79655	-5.98611	-7.08742	-6.20416	-6.86415	-7.84225	-7.57355	-6.24835	-7.70145	-6.34822	-7.57355	-6.34822	-6.24835	-7.35519	-7.00887	-8.42544	-6.93532
ST8SIA2@hsa-miR-665@7mer-m8	ST8SIA2	hsa-miR-665	7mer-m8	-5.70412	-8.00423	-7.57355	-6.79655	-6.39737	-6.79655	-6.93532	-6.2994	-6.55635	-6.93532	-4.38529	-5.94643	-5.66979	-5.78406	-6.67092	-5.38854	-6.34822	-5.55855	-6.39737	-6.11934	-6.39737	-7.25932	-5.38854	-6.79655	-6.2994	-6.0333	-6.20416	-5.89881	-7.84225	-7.57355	-6.24835	-5.98611	-6.34822	-5.55855	-5.82058	-8.19331	-7.35519	-5.86105	-8.42544	-5.25104
ST8SIA2@hsa-miR-873-5p.2@7mer-m8	ST8SIA2	hsa-miR-873-5p.2	7mer-m8	-3.76741	-5.4564	-5.27955	-4.34399	-6.39737	-5.25104	-6.93532	-4.58454	-4.78001	-6.93532	-4.96797	-5.22205	-3.97115	-5.78406	-6.67092	-7.08742	-4.63314	-3.475	-2.77927	-2.79756	-4.80272	-5.0826	-4.49689	-1.43873	-2.07679	-4.65577	-4.05592	-5.11352	-5.4564	-5.82058	-5.4564	-4.65577	-5.82058	-2.30102	-3.45002	-2.52611	-5.66979	-4.29869	-8.42544	-4.34399
ST8SIA2@hsa-miR-892c-3p@7mer-m8	ST8SIA2	hsa-miR-892c-3p	7mer-m8	-5.70412	-4.83253	-7.57355	-3.475	-6.39737	-4.09216	-3.82617	-3.85641	-3.82617	-6.93532	-3.41584	-5.22205	-4.34399	-4.02312	-5.82058	-4.99327	-2.56334	-2.84315	-3.48621	-3.39422	-3.8718	-4.73168	-2.08004	-0.918509	-1.0221	-2.99532	-1.70627	-4.40703	-4.34399	-5.156	-4.88392	-3.78231	-5.82058	-1.26826	-3.18689	-0.880304	-4.47618	-3.11098	-5.94643	-3.43845
ST8SIA3@hsa-miR-103a-3p@7mer-m8	ST8SIA3	hsa-miR-103a-3p	7mer-m8	-4.16489	-6.45071	-6.20416	-5.5938	-4.75768	-6.11934	-5.38854	-6.16144	-6.50259	-5.0826	-5.32188	-6.11934	-5.86105	-5.38854	-6.45071	-6.0333	-5.62904	-6.61219	-4.85566	-4.26166	-7.35519	-6.11934	-7.35519	-7.25932	-7.35519	-6.55635	-6.45071	-7.70145	-6.45071	-6.86415	-6.79655	-6.45071	-6.34822	-6.34822	-6.61219	-7.00887	-6.45071	-6.79655	-6.93532	-5.48989
ST8SIA3@hsa-miR-106b-5p@7mer-m8	ST8SIA3	hsa-miR-106b-5p	7mer-m8	-4.16489	-6.45071	-6.20416	-5.5938	-4.75768	-6.11934	-5.38854	-6.16144	-6.50259	-5.0826	-5.32188	-6.11934	-5.86105	-5.38854	-6.45071	-6.0333	-5.62904	-6.61219	-4.85566	-4.26166	-7.35519	-6.11934	-7.35519	-7.25932	-7.35519	-6.55635	-6.45071	-7.70145	-6.45071	-6.86415	-6.79655	-6.45071	-6.34822	-6.34822	-6.61219	-7.00887	-6.45071	-6.79655	-6.93532	-5.48989
ST8SIA3@hsa-miR-130a-3p@7mer-m8	ST8SIA3	hsa-miR-130a-3p	7mer-m8	-4.16489	-6.45071	-6.20416	-5.5938	-4.75768	-6.11934	-5.38854	-6.16144	-6.50259	-5.0826	-5.32188	-6.11934	-5.86105	-5.38854	-6.45071	-6.0333	-5.62904	-6.61219	-4.85566	-4.26166	-7.35519	-6.11934	-7.35519	-7.25932	-7.35519	-6.55635	-6.45071	-7.70145	-6.45071	-6.86415	-6.79655	-6.45071	-6.34822	-6.34822	-6.61219	-7.00887	-6.45071	-6.79655	-6.93532	-5.48989
ST8SIA3@hsa-miR-133a-3p.2@8mer	ST8SIA3	hsa-miR-133a-3p.2	8mer	-4.16489	-6.45071	-6.20416	-5.5938	-4.75768	-6.11934	-5.38854	-6.16144	-6.50259	-5.0826	-5.32188	-6.11934	-5.86105	-5.38854	-6.45071	-6.0333	-5.62904	-6.61219	-4.85566	-4.26166	-7.35519	-6.11934	-7.35519	-7.25932	-7.35519	-6.55635	-6.45071	-7.70145	-6.45071	-6.86415	-6.79655	-6.45071	-6.34822	-6.34822	-6.61219	-7.00887	-6.45071	-6.79655	-6.93532	-5.48989
ST8SIA3@hsa-miR-135a-5p@7mer-m8	ST8SIA3	hsa-miR-135a-5p	7mer-m8	-4.16489	-6.45071	-6.20416	-5.5938	-4.75768	-6.11934	-5.38854	-6.16144	-6.50259	-5.0826	-5.32188	-6.11934	-5.86105	-5.38854	-6.45071	-6.0333	-5.62904	-6.61219	-4.85566	-4.26166	-7.35519	-6.11934	-7.35519	-7.25932	-7.35519	-6.55635	-6.45071	-7.70145	-6.45071	-6.86415	-6.79655	-6.45071	-6.34822	-6.34822	-6.61219	-7.00887	-6.45071	-6.79655	-6.93532	-5.48989
ST8SIA3@hsa-miR-139-5p@7mer-m8	ST8SIA3	hsa-miR-139-5p	7mer-m8	-4.16489	-6.45071	-6.20416	-5.5938	-4.75768	-6.11934	-5.38854	-6.16144	-6.50259	-5.0826	-5.32188	-6.11934	-5.86105	-5.38854	-6.45071	-6.0333	-5.62904	-6.61219	-4.85566	-4.26166	-7.35519	-6.11934	-7.35519	-7.25932	-7.35519	-6.55635	-6.45071	-7.70145	-6.45071	-6.86415	-6.79655	-6.45071	-6.34822	-6.34822	-6.61219	-7.00887	-6.45071	-6.79655	-6.93532	-5.48989
ST8SIA3@hsa-miR-148a-3p@7mer-m8	ST8SIA3	hsa-miR-148a-3p	7mer-m8	-4.16489	-6.45071	-6.20416	-5.5938	-4.75768	-6.11934	-5.38854	-6.16144	-6.50259	-5.0826	-5.32188	-6.11934	-5.86105	-5.38854	-6.45071	-6.0333	-5.62904	-6.61219	-4.85566	-4.26166	-7.35519	-6.11934	-7.35519	-7.25932	-7.35519	-6.55635	-6.45071	-7.70145	-6.45071	-6.86415	-6.79655	-6.45071	-6.34822	-6.34822	-6.61219	-7.00887	-6.45071	-6.79655	-6.93532	-5.48989
ST8SIA3@hsa-miR-181a-5p@7mer-m8	ST8SIA3	hsa-miR-181a-5p	7mer-m8	-4.16489	-6.45071	-5.1889	-5.5938	-4.75768	-6.11934	-5.38854	-6.16144	-6.50259	-5.0826	-5.32188	-6.11934	-5.86105	-5.38854	-6.45071	-6.0333	-5.62904	-6.61219	-4.85566	-4.26166	-7.35519	-6.11934	-7.35519	-7.25932	-7.35519	-6.55635	-6.45071	-7.70145	-6.45071	-6.86415	-6.79655	-6.45071	-6.34822	-6.34822	-6.61219	-7.00887	-6.45071	-6.79655	-6.93532	-5.48989
ST8SIA3@hsa-miR-200b-3p@7mer-m8	ST8SIA3	hsa-miR-200b-3p	7mer-m8	-4.16489	-6.45071	-6.20416	-5.5938	-4.75768	-6.11934	-5.38854	-6.16144	-6.50259	-5.0826	-5.32188	-6.11934	-5.86105	-5.38854	-6.45071	-6.0333	-5.62904	-6.61219	-4.85566	-4.26166	-7.35519	-6.11934	-7.35519	-7.25932	-7.35519	-6.55635	-6.45071	-7.70145	-6.45071	-6.86415	-6.79655	-6.45071	-6.34822	-6.34822	-6.61219	-7.00887	-6.45071	-6.79655	-6.93532	-5.48989
ST8SIA3@hsa-miR-217@8mer	ST8SIA3	hsa-miR-217	8mer	-4.16489	-6.45071	-6.20416	-5.5938	-4.75768	-6.11934	-5.38854	-6.16144	-6.50259	-5.0826	-5.32188	-6.11934	-5.86105	-5.38854	-6.45071	-6.0333	-5.62904	-6.61219	-4.85566	-4.26166	-7.35519	-6.11934	-7.35519	-7.25932	-7.35519	-6.55635	-6.45071	-7.70145	-6.45071	-6.86415	-6.79655	-6.45071	-6.34822	-6.34822	-6.61219	-7.00887	-6.45071	-6.79655	-6.93532	-5.48989
ST8SIA3@hsa-miR-223-3p@8mer	ST8SIA3	hsa-miR-223-3p	8mer	-4.16489	-6.45071	-6.20416	-5.5938	-4.75768	-6.11934	-5.38854	-6.16144	-6.50259	-5.0826	-5.32188	-6.11934	-5.86105	-5.38854	-6.45071	-6.0333	-5.62904	-6.61219	-4.85566	-4.26166	-7.35519	-6.11934	-7.35519	-7.25932	-7.35519	-6.55635	-6.45071	-7.70145	-6.45071	-6.86415	-6.79655	-6.45071	-6.34822	-6.34822	-6.61219	-7.00887	-6.45071	-6.79655	-6.93532	-5.48989
ST8SIA3@hsa-miR-302a-3p@7mer-m8	ST8SIA3	hsa-miR-302a-3p	7mer-m8	-4.16489	-6.45071	-6.20416	-5.5938	-4.75768	-6.11934	-5.38854	-6.16144	-6.50259	-5.0826	-5.32188	-6.11934	-5.86105	-5.38854	-6.45071	-6.0333	-5.62904	-6.61219	-4.85566	-4.26166	-7.35519	-6.11934	-7.35519	-7.25932	-7.35519	-6.55635	-6.45071	-7.70145	-6.45071	-6.86415	-6.79655	-6.45071	-6.34822	-6.34822	-6.61219	-7.00887	-6.45071	-6.79655	-6.93532	-5.48989
ST8SIA3@hsa-miR-330-3p@7mer-m8	ST8SIA3	hsa-miR-330-3p	7mer-m8	-4.16489	-6.45071	-6.20416	-5.5938	-4.75768	-6.11934	-5.38854	-6.16144	-6.50259	-5.0826	-5.32188	-6.11934	-5.86105	-5.38854	-6.45071	-6.0333	-5.62904	-6.61219	-4.85566	-4.26166	-7.35519	-6.11934	-7.35519	-7.25932	-7.35519	-6.55635	-6.45071	-7.70145	-6.45071	-6.86415	-6.79655	-6.45071	-6.34822	-6.34822	-6.61219	-7.00887	-6.45071	-6.79655	-6.93532	-5.48989
ST8SIA3@hsa-miR-33a-5p@7mer-1a	ST8SIA3	hsa-miR-33a-5p	7mer-1a	-4.16489	-6.45071	-6.20416	-5.5938	-4.75768	-6.11934	-5.38854	-6.16144	-6.50259	-5.0826	-5.32188	-6.11934	-5.86105	-5.38854	-6.45071	-6.0333	-5.62904	-6.61219	-4.85566	-4.26166	-7.35519	-6.11934	-7.35519	-7.25932	-7.35519	-6.55635	-6.45071	-7.70145	-6.45071	-6.86415	-6.79655	-6.45071	-6.34822	-6.34822	-6.61219	-7.00887	-6.45071	-6.79655	-6.93532	-5.48989
ST8SIA3@hsa-miR-34a-5p@7mer-m8	ST8SIA3	hsa-miR-34a-5p	7mer-m8	-4.16489	-6.45071	-6.20416	-5.5938	-4.75768	-6.11934	-5.38854	-6.16144	-6.50259	-5.0826	-5.32188	-6.11934	-5.86105	-5.38854	-6.45071	-6.0333	-5.62904	-6.61219	-4.85566	-4.26166	-7.35519	-6.11934	-7.35519	-7.25932	-7.35519	-6.55635	-6.45071	-7.70145	-6.45071	-6.86415	-6.79655	-6.45071	-6.34822	-6.34822	-6.61219	-7.00887	-6.45071	-6.79655	-6.93532	-5.48989
ST8SIA3@hsa-miR-372-3p@8mer	ST8SIA3	hsa-miR-372-3p	8mer	-4.16489	-6.45071	-6.20416	-5.5938	-4.75768	-6.11934	-5.38854	-6.16144	-6.50259	-5.0826	-5.32188	-6.11934	-5.86105	-5.38854	-6.45071	-6.0333	-5.62904	-6.61219	-4.85566	-4.26166	-7.35519	-6.11934	-7.35519	-7.25932	-7.35519	-6.55635	-6.45071	-7.70145	-6.45071	-6.86415	-6.79655	-6.45071	-6.34822	-6.34822	-6.61219	-7.00887	-6.45071	-6.79655	-6.93532	-5.48989
ST8SIA3@hsa-miR-377-3p@7mer-1a	ST8SIA3	hsa-miR-377-3p	7mer-1a	-4.16489	-6.45071	-6.20416	-5.5938	-4.75768	-6.11934	-5.38854	-6.16144	-6.50259	-5.0826	-5.32188	-6.11934	-5.86105	-5.38854	-6.45071	-6.0333	-5.62904	-6.61219	-4.85566	-4.26166	-7.35519	-6.11934	-7.35519	-7.25932	-7.35519	-6.55635	-6.45071	-7.70145	-6.45071	-6.86415	-6.79655	-6.45071	-6.34822	-6.34822	-6.61219	-7.00887	-6.45071	-6.79655	-6.93532	-5.48989
ST8SIA3@hsa-miR-384@7mer-m8	ST8SIA3	hsa-miR-384	7mer-m8	-4.16489	-6.45071	-6.20416	-5.5938	-4.75768	-6.11934	-5.38854	-6.16144	-6.50259	-5.0826	-5.32188	-6.11934	-5.86105	-5.38854	-6.45071	-6.0333	-5.62904	-6.61219	-4.85566	-4.26166	-7.35519	-6.11934	-7.35519	-7.25932	-7.35519	-6.55635	-6.45071	-7.70145	-6.45071	-6.86415	-6.79655	-6.45071	-6.34822	-6.34822	-6.61219	-7.00887	-6.45071	-6.79655	-6.93532	-5.48989
ST8SIA3@hsa-miR-496.1@7mer-m8	ST8SIA3	hsa-miR-496.1	7mer-m8	-4.16489	-6.45071	-6.20416	-5.5938	-4.75768	-6.11934	-5.38854	-6.16144	-6.50259	-5.0826	-5.32188	-6.11934	-5.86105	-5.38854	-6.45071	-6.0333	-5.62904	-6.61219	-4.85566	-4.26166	-7.35519	-6.11934	-7.35519	-7.25932	-7.35519	-6.55635	-6.45071	-7.70145	-6.45071	-6.86415	-6.79655	-6.45071	-6.34822	-6.34822	-6.61219	-7.00887	-6.45071	-6.79655	-6.93532	-5.48989
ST8SIA3@hsa-miR-497-5p@8mer	ST8SIA3	hsa-miR-497-5p	8mer	-4.16489	-6.45071	-6.20416	-5.5938	-4.75768	-6.11934	-5.38854	-6.16144	-6.50259	-5.0826	-5.32188	-6.11934	-5.86105	-5.38854	-6.45071	-6.0333	-5.62904	-6.61219	-4.85566	-4.26166	-7.35519	-6.11934	-7.35519	-7.25932	-7.35519	-6.55635	-6.45071	-7.70145	-6.45071	-6.86415	-6.79655	-6.45071	-6.34822	-6.34822	-6.61219	-7.00887	-6.45071	-6.79655	-6.93532	-5.48989
ST8SIA3@hsa-miR-503-5p@7mer-1a	ST8SIA3	hsa-miR-503-5p	7mer-1a	-4.16489	-6.45071	-6.20416	-5.5938	-4.75768	-6.11934	-5.38854	-6.16144	-6.50259	-5.0826	-5.32188	-6.11934	-5.86105	-5.38854	-6.45071	-6.0333	-5.62904	-6.61219	-4.85566	-4.26166	-7.35519	-6.11934	-7.35519	-7.25932	-7.35519	-6.55635	-6.45071	-7.70145	-6.45071	-6.86415	-6.79655	-6.45071	-6.34822	-6.34822	-6.61219	-7.00887	-6.45071	-6.79655	-6.93532	-5.48989
ST8SIA3@hsa-miR-543@7mer-m8	ST8SIA3	hsa-miR-543	7mer-m8	-4.16489	-6.45071	-6.20416	-5.5938	-4.75768	-6.11934	-5.38854	-6.16144	-6.50259	-5.0826	-5.32188	-6.11934	-5.86105	-5.38854	-6.45071	-6.0333	-5.62904	-6.61219	-4.85566	-4.26166	-7.35519	-6.11934	-7.35519	-7.25932	-7.35519	-6.55635	-6.45071	-7.70145	-6.45071	-6.86415	-6.79655	-6.45071	-6.34822	-6.34822	-6.61219	-7.00887	-6.45071	-6.79655	-6.93532	-5.48989
ST8SIA3@hsa-miR-670-3p@8mer	ST8SIA3	hsa-miR-670-3p	8mer	-4.16489	-6.45071	-6.20416	-5.5938	-4.75768	-6.11934	-5.38854	-6.16144	-6.50259	-5.0826	-5.32188	-6.11934	-5.86105	-5.38854	-6.45071	-6.0333	-5.62904	-6.61219	-4.85566	-4.26166	-7.35519	-6.11934	-7.35519	-7.25932	-7.35519	-6.55635	-6.45071	-7.70145	-6.45071	-6.86415	-6.79655	-6.45071	-6.34822	-6.34822	-6.61219	-7.00887	-6.45071	-6.79655	-6.93532	-5.48989
ST8SIA4@hsa-miR-103a-3p@7mer-1a	ST8SIA4	hsa-miR-103a-3p	7mer-1a	-4.88392	-6.11934	-6.2994	-5.42625	-4.80272	-5.5938	-6.24835	-6.2994	-6.2994	-4.20642	-5.22205	-6.79655	-7.35519	-4.4275	-6.16144	-5.82058	-5.70412	-5.48989	-4.96797	-4.56272	-6.39737	-6.0333	-5.4564	-5.4564	-6.67092	-6.16144	-5.98611	-6.24835	-6.0333	-6.16144	-7.45923	-6.45071	-6.55635	-5.66979	-6.50259	-6.50259	-5.94643	-5.98611	-6.34822	-5.48989
ST8SIA4@hsa-miR-124-3p.1@7mer-m8	ST8SIA4	hsa-miR-124-3p.1	7mer-m8	-4.88392	-6.11934	-6.2994	-5.42625	-4.80272	-6.2994	-4.99327	-6.2994	-6.2994	-4.20642	-3.90272	-5.05433	-5.48989	-4.4275	-6.16144	-5.156	-5.70412	-4.99327	-4.96797	-4.56272	-6.39737	-6.0333	-6.07864	-5.4564	-6.67092	-6.16144	-5.48989	-6.24835	-6.0333	-6.86415	-7.45923	-6.45071	-6.55635	-5.66979	-6.50259	-6.50259	-5.94643	-5.98611	-6.34822	-5.48989
ST8SIA4@hsa-miR-125b-5p@8mer	ST8SIA4	hsa-miR-125b-5p	8mer	-3.02782	-5.11352	-5.11352	-4.51931	-3.35423	-5.5938	-4.99327	-6.2994	-6.2994	-4.20642	-3.90272	-5.05433	-4.94146	-4.4275	-4.05592	-5.156	-4.96797	-5.48989	-3.39422	-2.88512	-6.39737	-5.05433	-5.4564	-5.4564	-6.67092	-6.16144	-5.48989	-5.5938	-5.52155	-6.16144	-5.86105	-5.62904	-5.82058	-4.73168	-5.89881	-6.50259	-6.34822	-5.98611	-6.34822	-4.14623
ST8SIA4@hsa-miR-128-3p@8mer	ST8SIA4	hsa-miR-128-3p	8mer	-4.88392	-6.11934	-6.2994	-5.42625	-3.8718	-6.2994	-6.24835	-6.2994	-6.2994	-5.27955	-5.22205	-6.79655	-7.35519	-4.4275	-6.16144	-5.82058	-5.70412	-5.48989	-4.96797	-4.56272	-6.39737	-6.0333	-6.07864	-5.4564	-6.67092	-5.89881	-5.98611	-6.24835	-6.0333	-6.86415	-7.45923	-6.45071	-6.55635	-5.66979	-6.50259	-6.50259	-5.94643	-5.98611	-6.34822	-5.48989
ST8SIA4@hsa-miR-129-1-3p@7mer-m8	ST8SIA4	hsa-miR-129-1-3p	7mer-m8	-4.88392	-5.62904	-5.7466	-5.42625	-4.80272	-6.2994	-6.24835	-6.2994	-6.2994	-5.27955	-5.22205	-5.5938	-5.48989	-4.4275	-6.16144	-5.82058	-4.96797	-4.99327	-4.96797	-4.56272	-5.70412	-5.55855	-6.07864	-5.4564	-6.67092	-6.16144	-5.32188	-6.24835	-6.0333	-6.24835	-5.52155	-6.45071	-6.55635	-5.66979	-6.50259	-6.50259	-5.94643	-5.98611	-6.34822	-4.99327
ST8SIA4@hsa-miR-142-5p@8mer	ST8SIA4	hsa-miR-142-5p	8mer	-2.51099	-1.8191	-2.5129	-4.51931	-2.96342	-3.90272	-2.31135	-3.49889	-2.02879	-2.11083	-2.206	-2.72406	-2.43686	-2.30477	-1.71174	-2.38902	-2.23284	-2.46136	-1.94737	-1.72124	-4.51931	-3.25058	-5.02207	-3.11758	-6.67092	-4.05592	-2.04275	-4.02312	-4.60923	-2.90174	-4.24385	-2.92954	-4.2245	-3.54782	-3.45002	-3.85641	-4.80272	-4.03895	-3.14888	-1.81073
ST8SIA4@hsa-miR-143-3p@8mer	ST8SIA4	hsa-miR-143-3p	8mer	-3.6678	-6.11934	-6.2994	-5.42625	-3.8718	-6.2994	-6.24835	-5.48989	-4.67741	-5.27955	-5.22205	-6.79655	-5.48989	-4.4275	-6.16144	-5.82058	-5.70412	-5.48989	-4.96797	-3.5103	-6.39737	-6.0333	-6.07864	-5.4564	-6.67092	-6.16144	-5.48989	-6.24835	-6.0333	-6.86415	-5.86105	-5.94643	-6.55635	-5.66979	-6.50259	-6.50259	-6.34822	-5.98611	-6.34822	-5.48989
ST8SIA4@hsa-miR-181a-5p@8mer	ST8SIA4	hsa-miR-181a-5p	8mer	-4.88392	-6.11934	-6.2994	-5.42625	-4.80272	-6.2994	-6.24835	-6.2994	-6.2994	-5.27955	-5.22205	-5.5938	-7.35519	-4.4275	-6.93532	-5.156	-5.70412	-5.48989	-4.96797	-3.5103	-5.70412	-6.0333	-6.07864	-5.4564	-6.67092	-5.89881	-5.98611	-5.78406	-5.70412	-6.86415	-7.45923	-6.45071	-6.55635	-5.66979	-6.50259	-6.50259	-6.34822	-5.98611	-6.34822	-4.99327
ST8SIA4@hsa-miR-183-5p.2@7mer-m8	ST8SIA4	hsa-miR-183-5p.2	7mer-m8	-4.88392	-5.62904	-5.7466	-5.42625	-4.80272	-6.2994	-4.99327	-6.2994	-4.67741	-5.27955	-4.49689	-6.79655	-5.48989	-4.4275	-5.38854	-5.82058	-5.70412	-5.48989	-3.71012	-3.5103	-6.39737	-5.05433	-6.07864	-5.4564	-6.67092	-6.16144	-4.75768	-5.52155	-6.0333	-5.98611	-7.45923	-6.45071	-6.55635	-5.66979	-6.50259	-6.50259	-5.94643	-5.98611	-6.34822	-5.48989
ST8SIA4@hsa-miR-199a-3p@7mer-1a	ST8SIA4	hsa-miR-199a-3p	7mer-1a	-2.16486	-1.50153	-1.73756	-2.89342	-1.22101	-2.11083	-2.0959	-2.24922	-2.14318	-2.15544	-1.74459	-1.86758	-2.21316	-1.63796	-1.17266	-1.52025	-2.23284	-2.46136	-1.51443	-0.927198	-3.5103	-2.60912	-4.73168	-2.64146	-3.52456	-2.66755	-1.40763	-3.64052	-4.16489	-2.43529	-4.09216	-2.49767	-4.00368	-2.61932	-2.94349	-2.11596	-3.30472	-3.2019	-2.78694	-1.87664
ST8SIA4@hsa-miR-19a-3p@7mer-m8	ST8SIA4	hsa-miR-19a-3p	7mer-m8	-3.6678	-5.11352	-5.7466	-4.51931	-4.80272	-5.5938	-4.99327	-5.48989	-6.2994	-5.27955	-4.49689	-4.78001	-4.94146	-4.4275	-5.38854	-4.58454	-4.27964	-4.99327	-3.71012	-3.13321	-5.70412	-5.05433	-6.07864	-5.4564	-6.67092	-6.16144	-5.98611	-5.78406	-5.70412	-6.24835	-7.45923	-5.7466	-6.55635	-5.66979	-5.55855	-6.50259	-6.34822	-5.98611	-5.5938	-5.48989
ST8SIA4@hsa-miR-203a-3p.1@7mer-1a	ST8SIA4	hsa-miR-203a-3p.1	7mer-1a	-4.88392	-6.11934	-6.2994	-5.42625	-4.80272	-6.2994	-6.24835	-6.2994	-6.2994	-5.27955	-5.22205	-6.79655	-7.35519	-4.4275	-6.93532	-5.82058	-5.70412	-5.48989	-4.96797	-4.56272	-6.39737	-6.0333	-6.07864	-5.4564	-6.67092	-6.16144	-5.98611	-6.24835	-6.0333	-6.86415	-7.45923	-6.45071	-6.55635	-5.66979	-6.50259	-6.50259	-6.34822	-5.98611	-6.34822	-5.48989
ST8SIA4@hsa-miR-218-5p@8mer	ST8SIA4	hsa-miR-218-5p	8mer	-4.88392	-5.62904	-6.2994	-5.42625	-4.80272	-6.2994	-6.24835	-6.2994	-6.2994	-5.27955	-5.22205	-6.79655	-7.35519	-4.4275	-6.93532	-5.82058	-5.70412	-4.99327	-4.96797	-4.56272	-6.39737	-6.0333	-6.07864	-5.4564	-6.67092	-6.16144	-5.98611	-6.24835	-6.0333	-6.86415	-7.45923	-5.94643	-6.55635	-5.66979	-6.50259	-6.50259	-6.34822	-5.98611	-6.34822	-5.48989
ST8SIA4@hsa-miR-22-3p@7mer-m8	ST8SIA4	hsa-miR-22-3p	7mer-m8	-4.88392	-5.62904	-6.2994	-5.42625	-4.80272	-6.2994	-6.24835	-6.2994	-4.67741	-5.27955	-3.90272	-6.79655	-7.35519	-4.4275	-6.93532	-5.82058	-5.70412	-5.48989	-4.96797	-4.56272	-6.39737	-6.0333	-6.07864	-5.4564	-6.67092	-5.7466	-5.98611	-6.24835	-6.0333	-6.86415	-7.45923	-6.45071	-6.55635	-5.66979	-5.89881	-6.50259	-6.34822	-5.98611	-6.34822	-5.48989
ST8SIA4@hsa-miR-26a-5p@8mer	ST8SIA4	hsa-miR-26a-5p	8mer	-2.12722	-1.37565	-1.73756	-2.28538	-0.937091	-2.00314	-2.25492	-2.53647	-2.14318	-2.15544	-2.35792	-1.67041	-2.41603	-1.50828	-0.714548	-1.52025	-1.54534	-2.23076	-1.48691	-0.962104	-2.61184	-2.15632	-4.09216	-4.88392	-4.56272	-2.41761	-1.87048	-2.34414	-3.48621	-2.465	-2.88925	-2.11858	-2.56128	-2.05506	-2.6391	-3.14888	-2.76188	-3.62684	-1.98991	-1.64914
ST8SIA4@hsa-miR-27a-3p@8mer	ST8SIA4	hsa-miR-27a-3p	8mer	-4.88392	-6.11934	-6.2994	-5.42625	-4.80272	-6.2994	-6.24835	-6.2994	-6.2994	-5.27955	-5.22205	-6.79655	-7.35519	-4.4275	-6.93532	-5.82058	-5.70412	-5.48989	-4.96797	-4.56272	-6.39737	-6.0333	-6.07864	-5.4564	-6.67092	-6.16144	-5.98611	-6.24835	-6.0333	-6.86415	-7.45923	-6.45071	-6.55635	-5.66979	-6.50259	-6.50259	-6.34822	-5.98611	-6.34822	-5.48989
ST8SIA4@hsa-miR-30b-5p@8mer	ST8SIA4	hsa-miR-30b-5p	8mer	-4.88392	-6.11934	-5.7466	-4.80272	-3.35423	-5.5938	-6.24835	-6.2994	-4.67741	-5.27955	-5.22205	-5.22205	-4.60923	-3.65497	-4.88392	-5.156	-5.70412	-5.48989	-4.20642	-3.5103	-5.70412	-5.25104	-6.07864	-5.4564	-5.98611	-6.16144	-4.94146	-5.78406	-6.0333	-6.86415	-5.86105	-6.45071	-5.82058	-5.38854	-6.50259	-6.50259	-6.34822	-5.98611	-6.34822	-4.99327
ST8SIA4@hsa-miR-30e-5p@7mer-1a	ST8SIA4	hsa-miR-30e-5p	7mer-1a	-4.88392	-6.11934	-6.2994	-5.42625	-4.80272	-6.2994	-6.24835	-6.2994	-6.2994	-5.27955	-5.22205	-6.79655	-7.35519	-4.4275	-6.93532	-5.82058	-5.70412	-5.48989	-4.96797	-4.56272	-6.39737	-6.0333	-6.07864	-5.4564	-6.67092	-6.16144	-5.98611	-6.24835	-6.0333	-6.86415	-7.45923	-6.45071	-6.55635	-5.66979	-6.50259	-6.50259	-6.34822	-5.98611	-6.34822	-5.48989
ST8SIA4@hsa-miR-365a-3p@7mer-m8	ST8SIA4	hsa-miR-365a-3p	7mer-m8	-4.88392	-5.62904	-6.2994	-5.42625	-4.80272	-5.5938	-6.24835	-6.2994	-6.2994	-5.27955	-5.22205	-5.22205	-5.48989	-4.4275	-6.16144	-5.82058	-5.70412	-5.48989	-4.96797	-3.5103	-6.39737	-5.55855	-6.07864	-5.4564	-6.67092	-6.16144	-5.98611	-6.24835	-6.0333	-6.86415	-7.45923	-6.45071	-6.55635	-5.66979	-6.50259	-6.50259	-6.34822	-5.98611	-6.34822	-5.48989
ST8SIA4@hsa-miR-374a-5p@7mer-m8	ST8SIA4	hsa-miR-374a-5p	7mer-m8	-4.88392	-6.11934	-6.2994	-5.42625	-4.80272	-6.2994	-6.24835	-6.2994	-6.2994	-5.27955	-5.22205	-6.79655	-7.35519	-4.4275	-6.93532	-5.82058	-5.70412	-5.48989	-4.96797	-4.56272	-6.39737	-6.0333	-6.07864	-5.4564	-6.67092	-6.16144	-5.98611	-6.24835	-6.0333	-6.86415	-7.45923	-6.45071	-6.55635	-5.66979	-6.50259	-6.50259	-6.34822	-5.98611	-6.34822	-5.48989
ST8SIA4@hsa-miR-377-3p@7mer-m8	ST8SIA4	hsa-miR-377-3p	7mer-m8	-2.23923	-1.68641	-2.46305	-3.30472	-1.52818	-2.83104	-2.35658	-2.61701	-1.96082	-1.95812	-2.07519	-2.12113	-2.29102	-2.22867	-1.20762	-2.47061	-2.36942	-2.75559	-2.30593	-1.2312	-4.05592	-3.10405	-4.60923	-2.81572	-3.93683	-4.05592	-1.68458	-3.57323	-4.70379	-2.465	-3.72397	-2.7523	-3.09086	-2.98934	-3.475	-2.52856	-3.46334	-4.18604	-3.14888	-3.2019
ST8SIA4@hsa-miR-383-5p.1@8mer	ST8SIA4	hsa-miR-383-5p.1	8mer	-4.88392	-6.11934	-6.2994	-5.42625	-4.80272	-6.2994	-6.24835	-6.2994	-6.2994	-5.27955	-5.22205	-6.79655	-7.35519	-4.4275	-6.93532	-5.82058	-5.70412	-5.48989	-4.96797	-4.56272	-6.39737	-6.0333	-6.07864	-5.4564	-6.67092	-6.16144	-5.98611	-6.24835	-6.0333	-6.86415	-7.45923	-6.45071	-6.55635	-5.66979	-6.50259	-6.50259	-6.34822	-5.98611	-6.34822	-5.48989
ST8SIA4@hsa-miR-410-3p@8mer	ST8SIA4	hsa-miR-410-3p	8mer	-4.88392	-5.32188	-5.1889	-5.42625	-4.80272	-6.2994	-4.99327	-6.2994	-4.67741	-5.27955	-5.22205	-6.79655	-7.35519	-3.2019	-4.60923	-5.156	-5.70412	-5.48989	-4.96797	-3.13321	-6.39737	-6.0333	-5.4564	-4.36408	-6.67092	-6.16144	-5.48989	-6.24835	-6.0333	-6.86415	-7.45923	-5.7466	-6.55635	-5.66979	-5.55855	-6.50259	-6.34822	-5.98611	-5.5938	-5.48989
ST8SIA4@hsa-miR-433-3p@8mer	ST8SIA4	hsa-miR-433-3p	8mer	-4.88392	-5.32188	-6.2994	-5.42625	-4.80272	-6.2994	-6.24835	-6.2994	-6.2994	-5.27955	-5.22205	-6.79655	-7.35519	-4.4275	-6.16144	-5.82058	-4.96797	-5.48989	-4.96797	-4.56272	-6.39737	-6.0333	-6.07864	-5.4564	-6.67092	-6.16144	-4.94146	-5.78406	-6.0333	-6.24835	-7.45923	-6.45071	-6.55635	-5.66979	-6.50259	-6.50259	-6.34822	-5.98611	-6.34822	-4.99327
ST8SIA4@hsa-miR-448@7mer-m8	ST8SIA4	hsa-miR-448	7mer-m8	-4.88392	-6.11934	-6.2994	-5.42625	-3.35423	-6.2994	-6.24835	-5.11352	-6.2994	-5.27955	-3.90272	-6.79655	-7.35519	-4.4275	-6.16144	-5.82058	-5.70412	-5.48989	-4.96797	-4.56272	-6.39737	-5.55855	-5.156	-5.4564	-6.67092	-6.16144	-5.32188	-6.24835	-6.0333	-6.24835	-5.52155	-5.7466	-6.55635	-5.66979	-6.50259	-6.50259	-6.34822	-5.98611	-6.34822	-5.48989
ST8SIA4@hsa-miR-505-3p.1@8mer	ST8SIA4	hsa-miR-505-3p.1	8mer	-4.88392	-5.32188	-6.2994	-4.80272	-4.80272	-6.2994	-4.56272	-6.2994	-4.12767	-4.20642	-5.22205	-5.5938	-7.35519	-4.4275	-6.93532	-5.82058	-5.70412	-5.48989	-4.20642	-4.56272	-5.70412	-6.0333	-5.4564	-5.4564	-6.67092	-6.16144	-5.98611	-6.24835	-6.0333	-6.24835	-5.86105	-5.94643	-5.70412	-5.66979	-6.50259	-6.50259	-6.34822	-5.98611	-6.34822	-5.48989
ST8SIA4@hsa-miR-653-5p@8mer	ST8SIA4	hsa-miR-653-5p	8mer	-3.2597	-5.62904	-6.2994	-5.42625	-2.96342	-6.2994	-6.24835	-5.48989	-6.2994	-4.20642	-3.15603	-5.5938	-7.35519	-3.65497	-5.38854	-5.156	-4.96797	-5.48989	-3.39422	-3.5103	-5.27955	-5.05433	-6.07864	-5.4564	-6.67092	-5.89881	-4.75768	-5.5938	-6.0333	-6.24835	-5.1889	-5.94643	-5.70412	-5.38854	-5.55855	-6.50259	-5.94643	-5.7466	-6.34822	-5.48989
ST8SIA4@hsa-miR-9-5p@8mer	ST8SIA4	hsa-miR-9-5p	8mer	-4.88392	-6.11934	-6.2994	-4.80272	-3.8718	-6.2994	-6.24835	-6.2994	-4.67741	-5.27955	-5.22205	-6.79655	-7.35519	-4.4275	-6.93532	-5.82058	-5.70412	-5.48989	-4.20642	-4.56272	-6.39737	-6.0333	-6.07864	-5.4564	-6.67092	-6.16144	-5.48989	-6.24835	-6.0333	-6.86415	-7.45923	-6.45071	-6.55635	-5.38854	-6.50259	-6.50259	-6.34822	-5.98611	-6.34822	-5.48989
ST8SIA5@hsa-miR-203a-3p.1@7mer-m8	ST8SIA5	hsa-miR-203a-3p.1	7mer-m8	-8.72574	-9.17241	-9.24415	-9.33729	-8.19331	-9.15295	-9.18835	-8.42544	-9.35903	-9.35456	-9.26709	-6.11934	-5.78406	-9.37867	-6.79655	-9.20185	-9.17794	-7.84225	-8.72574	-9.17867	-6.73319	-9.26826	-7.45923	-8.72574	-9.15134	-8.72574	-8.00423	-8.00423	-9.20699	-9.26163	-6.20416	-8.72574	-8.42544	-9.30612	-6.55635	-8.72574	-9.22479	-9.16791	-9.26451	-8.72574
ST8SIA5@hsa-miR-218-5p@7mer-1a	ST8SIA5	hsa-miR-218-5p	7mer-1a	-8.72574	-9.17241	-9.24415	-9.33729	-8.19331	-9.15295	-9.18835	-8.42544	-9.35903	-9.35456	-9.26709	-6.11934	-5.78406	-9.37867	-6.79655	-9.20185	-9.17794	-7.84225	-8.72574	-9.17867	-6.73319	-9.26826	-7.45923	-8.72574	-9.15134	-8.72574	-8.00423	-8.00423	-9.20699	-9.26163	-6.20416	-8.72574	-8.42544	-9.30612	-6.55635	-8.72574	-9.22479	-9.16791	-9.26451	-8.72574
ST8SIA5@hsa-miR-218-5p@7mer-m8	ST8SIA5	hsa-miR-218-5p	7mer-m8	-8.72574	-9.17241	-9.24415	-9.33729	-8.19331	-9.15295	-9.18835	-8.42544	-9.35903	-9.35456	-9.26709	-6.11934	-5.78406	-9.37867	-6.79655	-9.20185	-9.17794	-7.84225	-8.72574	-9.17867	-6.73319	-9.26826	-7.45923	-8.72574	-9.15134	-8.72574	-8.00423	-8.00423	-9.20699	-9.26163	-6.20416	-8.72574	-8.42544	-9.30612	-6.55635	-8.72574	-9.22479	-9.16791	-9.26451	-8.72574
ST8SIA5@hsa-miR-301a-3p@8mer	ST8SIA5	hsa-miR-301a-3p	8mer	-8.72574	-9.17241	-9.24415	-9.33729	-8.19331	-9.15295	-9.18835	-8.42544	-9.35903	-9.35456	-9.26709	-6.11934	-5.78406	-9.37867	-6.79655	-9.20185	-9.17794	-7.84225	-8.72574	-9.17867	-6.73319	-9.26826	-7.45923	-8.72574	-9.15134	-8.72574	-8.00423	-8.00423	-9.20699	-9.26163	-6.20416	-8.72574	-8.42544	-9.30612	-6.55635	-8.72574	-9.22479	-9.16791	-9.26451	-8.72574
ST8SIA5@hsa-miR-340-5p@7mer-1a	ST8SIA5	hsa-miR-340-5p	7mer-1a	-8.72574	-9.17241	-9.24415	-9.33729	-8.19331	-9.15295	-9.18835	-8.42544	-9.35903	-9.35456	-9.26709	-6.11934	-5.78406	-9.37867	-6.79655	-9.20185	-9.17794	-7.84225	-8.72574	-9.17867	-6.73319	-9.26826	-7.45923	-8.72574	-9.15134	-8.72574	-8.00423	-8.00423	-9.20699	-9.26163	-6.20416	-8.72574	-8.42544	-9.30612	-6.55635	-8.72574	-9.22479	-9.16791	-9.26451	-8.72574
STAB2@hsa-let-7d-5p@7mer-1a	STAB2	hsa-let-7d-5p	7mer-1a	-6.93532	-8.00423	-9.1836	-9.26168	-8.19331	-9.16796	-6.45071	-8.42544	-9.32614	-8.42544	-9.17539	-6.11934	-6.73319	-8.42544	-6.79655	-9.15493	-8.42544	-6.50259	-8.72574	-8.72574	-6.73319	-9.34	-5.35277	-7.70145	-7.1711	-6.45071	-5.98611	-6.73319	-7.25932	-9.17091	-6.11934	-6.45071	-7.84225	-7.84225	-6.20416	-7.70145	-7.45923	-9.15819	-7.84225	-8.42544
STAB2@hsa-miR-128-3p@7mer-1a	STAB2	hsa-miR-128-3p	7mer-1a	-6.93532	-8.00423	-9.1836	-9.26168	-8.19331	-9.16796	-6.45071	-8.42544	-9.32614	-8.42544	-9.17539	-6.11934	-6.73319	-8.42544	-6.79655	-9.15493	-8.42544	-6.50259	-8.72574	-8.72574	-6.73319	-9.34	-5.62904	-7.70145	-7.1711	-6.45071	-5.98611	-6.73319	-7.25932	-9.17091	-6.11934	-6.45071	-7.84225	-7.84225	-6.20416	-7.70145	-7.45923	-9.15819	-7.84225	-8.42544
STAB2@hsa-miR-143-3p@7mer-m8	STAB2	hsa-miR-143-3p	7mer-m8	-6.93532	-8.00423	-9.1836	-9.26168	-8.19331	-9.16796	-6.45071	-8.42544	-9.32614	-8.42544	-9.17539	-6.11934	-6.73319	-8.42544	-6.79655	-9.15493	-8.42544	-6.50259	-8.72574	-8.72574	-6.73319	-9.34	-5.62904	-7.70145	-7.1711	-6.45071	-5.98611	-6.73319	-7.25932	-9.17091	-6.11934	-6.45071	-7.84225	-7.84225	-6.20416	-7.70145	-7.45923	-5.86105	-7.84225	-8.42544
STAB2@hsa-miR-27a-3p@8mer	STAB2	hsa-miR-27a-3p	8mer	-6.93532	-8.00423	-9.1836	-9.26168	-8.19331	-9.16796	-6.45071	-8.42544	-9.32614	-8.42544	-9.17539	-6.11934	-6.73319	-8.42544	-6.79655	-9.15493	-8.42544	-6.50259	-8.72574	-8.72574	-6.73319	-9.34	-5.62904	-7.70145	-7.1711	-6.45071	-5.98611	-6.73319	-7.25932	-9.17091	-6.11934	-6.45071	-7.84225	-7.84225	-6.20416	-7.70145	-7.45923	-9.15819	-7.84225	-8.42544
STAC2@hsa-miR-137@7mer-m8	STAC2	hsa-miR-137	7mer-m8	-5.5938	-8.00423	-8.19331	-9.23113	-8.00423	-7.57355	-6.67092	-6.93532	-6.79655	-6.55635	-7.45923	-5.55855	-5.156	-7.45923	-6.2994	-9.25322	-8.19331	-5.82058	-8.42544	-8.42544	-5.55855	-8.19331	-6.39737	-6.73319	-7.84225	-9.16237	-9.14668	-7.45923	-9.21158	-9.25669	-6.07864	-9.17341	-6.73319	-9.29707	-6.11934	-9.15302	-9.18243	-8.19331	-9.39369	-8.42544
STAC2@hsa-miR-185-5p@7mer-m8	STAC2	hsa-miR-185-5p	7mer-m8	-5.5938	2.29084	-2.61424	-1.23686	-3.56054	-0.0800013	-3.76741	0.388167	-4.88392	-3.75293	-1.18459	-4.27964	-5.156	1.63935	-1.99433	-5.156	-1.75558	-0.743228	-8.42544	2.75789	3.40218	3.26095	2.82959	3.33673	2.84849	2.09998	1.60249	2.44457	2.58701	1.85375	2.57177	2.31998	3.33673	0.557872	3.24058	0.813582	2.80582	2.83362	3.73927	1.57547
STAC2@hsa-miR-26a-5p@8mer	STAC2	hsa-miR-26a-5p	8mer	-5.5938	-8.00423	-8.19331	-9.23113	-8.00423	-7.57355	-6.67092	-6.93532	-6.79655	-6.55635	-7.45923	-5.55855	-5.156	-7.45923	-6.2994	-9.25322	-8.19331	-5.82058	-8.42544	-3.82617	-5.55855	-5.82058	-5.4564	-6.73319	-7.84225	-9.16237	-9.14668	-6.0333	-9.21158	-6.61219	-6.07864	-9.17341	-6.73319	-9.29707	-5.78406	-9.15302	-9.18243	-8.19331	-6.07864	-8.42544
STAC2@hsa-miR-34a-5p@7mer-m8	STAC2	hsa-miR-34a-5p	7mer-m8	-5.5938	-4.58454	-6.0333	-9.23113	-4.40703	-5.4564	-6.67092	-4.99327	-6.79655	-3.75293	-4.96797	-5.55855	-5.156	-3.46334	-6.2994	-9.25322	-8.19331	-4.26166	-8.42544	-2.4941	-4.12767	-4.32177	-4.78001	-2.13012	-5.52155	-5.52155	-4.60923	-6.0333	-4.18604	-5.48989	-4.73168	-5.62904	-4.67741	-5.42625	-3.11758	-5.7466	-5.89881	-4.83253	-3.64052	-5.05433
STAC2@hsa-miR-494-3p@7mer-m8	STAC2	hsa-miR-494-3p	7mer-m8	-5.5938	-8.00423	-8.19331	-9.23113	-8.00423	-7.57355	-6.67092	-6.93532	-6.79655	-6.55635	-7.45923	-5.55855	-5.156	-4.29869	-6.2994	-9.25322	-5.48989	-5.82058	-8.42544	-4.26166	-5.1889	-8.19331	-6.39737	-5.11352	-6.07864	-5.86105	-5.42625	-6.0333	-9.21158	-9.25669	-6.07864	-9.17341	-5.70412	-9.29707	-5.48989	-9.15302	-5.7466	-5.86105	-6.07864	-8.42544
STAC@hsa-miR-124-3p.1@7mer-1a	STAC	hsa-miR-124-3p.1	7mer-1a	-7.25932	-9.18948	-8.72574	-8.42544	-7.84225	-9.18664	-7.25932	-7.45923	-9.24438	-6.50259	-8.19331	-6.79655	-7.08742	-7.70145	-7.45923	-8.00423	-7.70145	-7.84225	-6.73319	-8.00423	-7.70145	-8.72574	-9.15088	-9.22869	-8.42544	-8.00423	-6.55635	-8.42544	-8.72574	-8.72574	-6.50259	-8.00423	-8.00423	-9.17292	-7.00887	-8.19331	-8.72574	-8.00423	-8.72574	-7.70145
STAC@hsa-miR-124-3p.2@7mer-m8	STAC	hsa-miR-124-3p.2	7mer-m8	-7.25932	-9.18948	-8.72574	-8.42544	-7.84225	-9.18664	-7.25932	-7.45923	-9.24438	-6.50259	-8.19331	-6.79655	-7.08742	-7.70145	-7.45923	-8.00423	-7.70145	-7.84225	-6.73319	-4.09216	-7.70145	-8.72574	-9.15088	-9.22869	-8.42544	-8.00423	-6.55635	-8.42544	-8.72574	-8.72574	-6.50259	-8.00423	-8.00423	-9.17292	-7.00887	-8.19331	-8.72574	-8.00423	-8.72574	-7.70145
STAC@hsa-miR-128-3p@7mer-1a	STAC	hsa-miR-128-3p	7mer-1a	-3.97115	-9.18948	-8.72574	-8.42544	-4.34399	-9.18664	-7.25932	-7.45923	-9.24438	-6.50259	-8.19331	-6.79655	-5.42625	-3.91868	-7.45923	-8.00423	-5.38854	-7.84225	-4.16489	-3.32492	-5.0826	-5.82058	-5.55855	-5.32188	-5.98611	-8.00423	-5.35277	-5.55855	-5.4564	-8.72574	-5.32188	-5.89881	-5.98611	-5.62904	-5.66979	-8.19331	-8.72574	-8.00423	-8.72574	-5.7466
STAC@hsa-miR-137@8mer	STAC	hsa-miR-137	8mer	-7.25932	-9.18948	-8.72574	-8.42544	-7.84225	-9.18664	-7.25932	-7.45923	-9.24438	-6.50259	-8.19331	-6.79655	-7.08742	-7.70145	-7.45923	-8.00423	-7.70145	-7.84225	-6.73319	-4.09216	-7.70145	-8.72574	-9.15088	-9.22869	-8.42544	-8.00423	-6.55635	-8.42544	-8.72574	-8.72574	-6.50259	-8.00423	-8.00423	-9.17292	-7.00887	-8.19331	-8.72574	-8.00423	-8.72574	-7.70145
STAC@hsa-miR-143-3p@8mer	STAC	hsa-miR-143-3p	8mer	-3.07683	-5.89881	-5.5938	-4.60923	-4.34399	-5.55855	-3.32492	-4.99327	-5.38854	-6.50259	-8.19331	-5.22205	-4.83253	-2.80112	-6.20416	-5.66979	-7.70145	-4.73168	-2.27949	-0.651053	-2.68932	-2.76854	-4.54217	-3.6678	-4.63314	-4.78001	-4.26166	-3.17937	-3.40494	-4.51931	-3.68127	-3.57323	-3.90272	-3.71012	-3.75293	-5.70412	-4.49689	-4.02312	-3.90272	-4.29869
STAC@hsa-miR-144-3p@7mer-m8	STAC	hsa-miR-144-3p	7mer-m8	-3.97115	-9.18948	-8.72574	-8.42544	-7.84225	-9.18664	-7.25932	-7.45923	-9.24438	-6.50259	-8.19331	-6.79655	-5.42625	-7.70145	-7.45923	-8.00423	-7.70145	-7.84225	-6.73319	-8.00423	-5.86105	-5.82058	-9.15088	-9.22869	-8.42544	-8.00423	-6.55635	-8.42544	-5.7466	-8.72574	-6.50259	-8.00423	-8.00423	-9.17292	-5.89881	-8.19331	-8.72574	-5.86105	-8.72574	-7.70145
STAC@hsa-miR-27b-3p@7mer-m8	STAC	hsa-miR-27b-3p	7mer-m8	-2.98934	-5.52155	-5.1889	-4.49689	-4.34399	-9.18664	-3.17937	-4.91062	-4.51931	-6.50259	-8.19331	-4.34399	-4.02312	-3.91868	-5.55855	-5.156	-3.64052	-4.73168	-2.05053	-0.889812	-2.07354	-3.69475	-3.88748	-3.8718	-8.42544	-4.63314	-4.4275	-3.62684	-2.72406	-4.60923	-3.72397	-4.12767	-3.30472	-5.1889	-3.75293	-8.19331	-4.85566	-4.34399	-4.14623	-4.54217
STAC@hsa-miR-30b-5p@8mer	STAC	hsa-miR-30b-5p	8mer	-7.25932	-9.18948	-8.72574	-8.42544	-7.84225	-9.18664	-7.25932	-7.45923	-9.24438	-6.50259	-8.19331	-6.79655	-7.08742	-7.70145	-7.45923	-8.00423	-7.70145	-7.84225	-6.73319	-8.00423	-7.70145	-8.72574	-9.15088	-9.22869	-8.42544	-8.00423	-6.55635	-8.42544	-8.72574	-8.72574	-6.50259	-5.98611	-8.00423	-9.17292	-7.00887	-8.19331	-8.72574	-8.00423	-8.72574	-7.70145
STAC@hsa-miR-9-5p@7mer-m8	STAC	hsa-miR-9-5p	7mer-m8	-7.25932	-5.52155	-5.35277	-8.42544	-4.34399	-5.4564	-7.25932	-5.27955	-5.38854	-6.50259	-8.19331	-5.22205	-4.83253	-3.91868	-4.94146	-5.66979	-7.70145	-7.84225	-2.54449	-0.749015	-2.65156	-3.11758	-4.54217	-2.96342	-5.11352	-5.35277	-3.9523	-5.02207	-4.60923	-5.38854	-4.63314	-4.49689	-4.70379	-4.40703	-4.26166	-5.35277	-5.86105	-4.32177	-4.34399	-2.63648
STAG1@hsa-miR-103a-3p@7mer-1a	STAG1	hsa-miR-103a-3p	7mer-1a	-5.86105	-7.00887	-8.00423	-6.79655	-6.45071	-7.35519	-6.67092	-8.42544	-7.1711	-5.86105	-4.54217	-8.42544	-8.72574	-6.39737	-5.5938	-6.50259	-7.08742	-7.70145	-5.78406	-6.79655	-7.1711	-5.66979	-8.72574	-6.45071	-5.98611	-6.67092	-6.67092	-6.73319	-6.79655	-6.61219	-5.86105	-5.94643	-8.42544	-6.45071	-5.98611	-6.86415	-7.1711	-6.55635	-6.61219	-6.73319
STAG1@hsa-miR-1251-5p@7mer-m8	STAG1	hsa-miR-1251-5p	7mer-m8	-5.86105	-7.00887	-8.00423	-6.79655	-6.45071	-7.35519	-6.67092	-8.42544	-7.1711	-3.65497	-5.4564	-8.42544	-4.94146	-6.39737	-8.42544	-6.50259	-7.08742	-7.70145	-5.78406	-6.79655	-7.1711	-6.79655	-5.55855	-6.45071	-6.86415	-6.67092	-5.5938	-5.89881	-6.79655	-7.57355	-9.15961	-7.08742	-8.42544	-6.45071	-5.7466	-6.86415	-6.07864	-5.86105	-6.61219	-6.73319
STAG1@hsa-miR-128-3p@7mer-1a	STAG1	hsa-miR-128-3p	7mer-1a	-0.829508	-0.798084	-0.958823	-0.838923	-0.754052	-0.930836	-0.404533	-0.504054	-0.404533	-0.501551	-0.24592	-1.02072	-1.0097	-1.13129	-0.70072	-0.732475	-0.747971	-0.756968	-0.0343597	-1.03177	-0.355525	-0.383052	-0.376076	0.168522	-0.630013	-0.460406	-0.373744	-0.476251	-0.319665	-0.703987	-0.47823	-0.458432	-0.43764	-0.688863	-0.216193	-0.700384	-0.559812	-0.516999	-0.403702	-1.24519
STAG1@hsa-miR-138-5p@7mer-1a	STAG1	hsa-miR-138-5p	7mer-1a	-3.8718	-5.42625	-8.00423	-5.22205	-6.45071	-5.7466	-6.67092	-8.42544	-5.11352	-4.32177	-3.71012	-5.98611	-4.94146	-6.39737	-4.99327	-6.50259	-5.35277	-4.94146	-5.78406	-6.79655	-5.22205	-5.02207	-5.55855	-6.45071	-6.86415	-6.67092	-5.35277	-5.66979	-5.4564	-7.57355	-5.22205	-5.66979	-8.42544	-6.45071	-5.98611	-6.86415	-7.1711	-6.55635	-5.42625	-4.80272
STAG1@hsa-miR-141-3p@8mer	STAG1	hsa-miR-141-3p	8mer	-3.8718	-5.70412	-5.98611	-4.73168	-4.14623	-5.7466	-6.67092	-5.78406	-5.11352	-4.32177	-5.4564	-5.98611	-5.27955	-4.18604	-6.24835	-6.50259	-7.08742	-7.70145	-4.49689	-4.00368	-5.7466	-5.66979	-8.72574	-5.27955	-5.98611	-5.94643	-5.5938	-5.89881	-6.79655	-6.61219	-5.5938	-5.94643	-5.98611	-5.48989	-5.48989	-6.86415	-7.1711	-5.86105	-5.62904	-5.22205
STAG1@hsa-miR-142-5p@7mer-m8	STAG1	hsa-miR-142-5p	7mer-m8	-5.86105	-7.00887	-8.00423	-6.79655	-6.45071	-7.35519	-6.67092	-8.42544	-7.1711	-5.86105	-5.4564	-8.42544	-8.72574	-6.39737	-8.42544	-6.50259	-7.08742	-7.70145	-5.78406	-6.79655	-7.1711	-6.79655	-8.72574	-6.45071	-6.86415	-6.67092	-6.67092	-6.73319	-6.79655	-7.57355	-9.15961	-7.08742	-8.42544	-6.45071	-8.42544	-6.86415	-7.1711	-6.55635	-6.61219	-6.73319
STAG1@hsa-miR-144-3p@7mer-m8	STAG1	hsa-miR-144-3p	7mer-m8	-3.38409	-4.88392	-5.32188	-5.22205	-2.7392	-5.42625	-5.0826	-5.78406	-5.11352	-3.34461	-3.24228	-5.22205	-4.94146	-3.34461	-4.56272	-5.27955	-4.75768	-5.1889	-3.37377	-3.49889	-5.7466	-4.73168	-5.35277	-6.45071	-5.55855	-5.66979	-5.5938	-5.66979	-5.70412	-5.94643	-5.27955	-5.4564	-5.82058	-6.45071	-4.78001	-5.05433	-5.86105	-5.156	-6.61219	-4.2245
STAG1@hsa-miR-182-5p@7mer-1a	STAG1	hsa-miR-182-5p	7mer-1a	-1.39225	-1.93892	-1.79096	-1.7856	-1.17933	-1.71777	-1.02636	-1.30972	-1.59315	-1.33222	-1.15229	-1.4342	-1.4327	-1.53968	-1.49148	-1.91279	-1.53724	-1.604	-1.197	-1.6722	-1.32071	-1.40336	-1.91542	-1.0059	-1.92965	-1.30451	-1.2863	-1.55422	-1.69255	-0.929152	-1.57172	-1.34795	-1.41267	-1.62697	-0.913326	-2.34681	-1.49627	-1.67946	-1.44422	-1.57389
STAG1@hsa-miR-199a-5p@7mer-1a	STAG1	hsa-miR-199a-5p	7mer-1a	-3.02782	-5.42625	-8.00423	-4.73168	-4.14623	-7.35519	-4.70379	-4.63314	-3.97115	-2.76505	-4.54217	-4.80272	-4.70379	-4.18604	-8.42544	-6.50259	-5.35277	-4.73168	-3.97115	-6.79655	-4.63314	-4.54217	-5.55855	-4.75768	-5.89881	-5.82058	-4.63314	-5.11352	-5.5938	-4.94146	-4.99327	-5.4564	-5.98611	-5.25104	-5.02207	-6.86415	-4.85566	-5.86105	-5.42625	-5.22205
STAG1@hsa-miR-27a-3p@7mer-m8	STAG1	hsa-miR-27a-3p	7mer-m8	-3.38409	-5.11352	-5.32188	-4.58454	-4.14623	-7.35519	-4.24385	-5.35277	-5.11352	-2.84693	-3.98777	-4.99327	-5.78406	-3.1256	-4.70379	-5.27955	-7.08742	-5.1889	-3.97115	-4.00368	-4.63314	-5.02207	-5.35277	-5.02207	-5.89881	-5.5938	-4.85566	-5.35277	-5.70412	-5.5938	-5.05433	-5.4564	-5.98611	-5.25104	-5.22205	-5.98611	-5.86105	-5.5938	-4.96797	-4.2245
STAG1@hsa-miR-424-5p@8mer	STAG1	hsa-miR-424-5p	8mer	-5.86105	-7.00887	-8.00423	-6.79655	-6.45071	-7.35519	-6.67092	-8.42544	-7.1711	-5.86105	-5.4564	-8.42544	-8.72574	-6.39737	-8.42544	-6.50259	-7.08742	-7.70145	-5.78406	-6.79655	-7.1711	-6.79655	-8.72574	-6.45071	-6.86415	-6.67092	-6.67092	-6.73319	-6.79655	-7.57355	-9.15961	-7.08742	-8.42544	-6.45071	-8.42544	-6.86415	-7.1711	-6.55635	-6.61219	-6.73319
STAG1@hsa-miR-433-3p@8mer	STAG1	hsa-miR-433-3p	8mer	-3.8718	-5.70412	-5.98611	-6.79655	-6.45071	-5.55855	-6.67092	-5.78406	-3.97115	-4.32177	-5.4564	-5.98611	-4.70379	-4.18604	-6.24835	-5.27955	-5.35277	-5.1889	-3.97115	-4.00368	-5.7466	-5.66979	-5.55855	-5.11352	-5.98611	-5.94643	-6.67092	-6.73319	-6.79655	-6.61219	-5.86105	-7.08742	-5.98611	-6.45071	-5.98611	-5.98611	-5.86105	-5.86105	-5.42625	-5.05433
STAG1@hsa-miR-96-5p@7mer-1a	STAG1	hsa-miR-96-5p	7mer-1a	-3.8718	-5.42625	-5.98611	-6.79655	-4.14623	-7.35519	-6.67092	-5.35277	-5.11352	-3.34461	-4.54217	-5.98611	-4.94146	-6.39737	-4.99327	-6.50259	-4.75768	-4.94146	-4.49689	-3.49889	-5.42625	-5.02207	-5.55855	-6.45071	-5.89881	-5.94643	-5.25104	-5.66979	-5.70412	-6.20416	-5.27955	-5.66979	-5.82058	-6.45071	-5.48989	-5.98611	-6.07864	-6.55635	-6.61219	-5.22205
STAG2@hsa-miR-101-3p.1@7mer-m8	STAG2	hsa-miR-101-3p.1	7mer-m8	-2.76854	-4.12767	-4.20642	-4.83253	-2.68129	-5.0826	-3.24228	-3.27786	-2.92045	-2.74869	-2.97893	-3.27786	-2.72406	-2.54861	-3.2019	-3.91868	-3.91868	-3.14177	-2.69793	-2.50355	-3.82617	-4.40703	-3.91868	-4.2245	-4.63314	-4.58454	-3.69475	-4.07448	-3.36384	-4.1087	-4.73168	-4.49689	-4.83253	-4.36408	-4.70379	-5.35277	-5.66979	-4.36408	-4.60923	-4.49689
STAG2@hsa-miR-124-3p.1@7mer-1a	STAG2	hsa-miR-124-3p.1	7mer-1a	-4.2245	-5.94643	-5.5938	-4.83253	-4.88392	-6.2994	-5.05433	-6.45071	-6.2994	-3.78231	-5.1889	-5.70412	-7.57355	-4.60923	-6.20416	-5.7466	-5.89881	-5.38854	-4.78001	-3.7964	-6.07864	-5.55855	-7.1711	-5.32188	-6.39737	-5.86105	-5.82058	-6.16144	-5.66979	-7.00887	-6.50259	-6.11934	-7.25932	-5.66979	-6.50259	-6.2994	-6.34822	-5.89881	-6.0333	-5.11352
STAG2@hsa-miR-124-3p.2@8mer	STAG2	hsa-miR-124-3p.2	8mer	-4.2245	-5.94643	-6.0333	-5.48989	-4.88392	-6.2994	-6.61219	-6.45071	-6.2994	-4.67741	-5.1889	-7.45923	-7.57355	-4.60923	-7.35519	-5.7466	-5.89881	-5.38854	-4.78001	-5.35277	-5.66979	-6.07864	-7.1711	-5.32188	-6.39737	-6.11934	-5.82058	-6.16144	-5.94643	-7.00887	-6.50259	-6.11934	-7.25932	-5.66979	-6.50259	-6.2994	-6.34822	-5.89881	-6.0333	-5.94643
STAG2@hsa-miR-1-3p@7mer-1a	STAG2	hsa-miR-1-3p	7mer-1a	-1.18644	-0.272223	-0.626513	-1.27145	-0.382773	-0.857504	-0.571113	-0.490106	-0.871085	-0.730208	-0.759459	-0.63191	-0.35767	-0.588935	-0.454943	-1.17508	-0.677637	-0.730994	-0.566987	-0.778923	-0.120923	-0.854881	-0.348994	-0.349922	-0.193972	-0.684859	-0.769444	-0.914148	-0.637332	-0.773325	-0.126784	-0.371983	-0.79538	-0.921112	-0.356176	-0.434784	-0.527752	-1.30513	-0.716494	-1.37024
STAG2@hsa-miR-140-3p.2@7mer-1a	STAG2	hsa-miR-140-3p.2	7mer-1a	-4.2245	-4.70379	-6.0333	-4.83253	-4.88392	-6.2994	-5.05433	-5.55855	-4.63314	-4.67741	-5.1889	-7.45923	-5.5938	-4.60923	-7.35519	-5.7466	-5.89881	-4.75768	-4.78001	-5.35277	-5.66979	-6.07864	-5.52155	-5.1889	-6.39737	-6.11934	-5.42625	-5.7466	-5.94643	-6.39737	-5.70412	-6.11934	-7.25932	-5.38854	-5.89881	-5.7466	-6.34822	-5.89881	-6.0333	-5.94643
STAG2@hsa-miR-140-3p.2@8mer	STAG2	hsa-miR-140-3p.2	8mer	-4.2245	-5.52155	-6.0333	-4.83253	-4.88392	-6.2994	-5.05433	-5.55855	-4.63314	-4.67741	-5.1889	-7.45923	-7.57355	-4.60923	-7.35519	-5.7466	-5.89881	-4.75768	-4.78001	-5.35277	-6.07864	-6.07864	-5.52155	-5.32188	-6.39737	-6.11934	-5.82058	-5.7466	-5.94643	-7.00887	-6.50259	-6.11934	-7.25932	-5.66979	-5.89881	-5.7466	-6.34822	-5.89881	-6.0333	-5.94643
STAG2@hsa-miR-186-5p@7mer-m8	STAG2	hsa-miR-186-5p	7mer-m8	-4.2245	-5.94643	-6.0333	-5.48989	-4.88392	-6.2994	-6.61219	-6.45071	-6.2994	-4.67741	-5.1889	-7.45923	-7.57355	-4.60923	-7.35519	-5.7466	-5.89881	-5.38854	-4.78001	-5.35277	-6.07864	-6.07864	-7.1711	-5.32188	-6.39737	-6.11934	-5.82058	-6.16144	-5.94643	-7.00887	-6.50259	-6.11934	-7.25932	-5.66979	-6.50259	-6.2994	-6.34822	-5.89881	-6.0333	-5.94643
STAG2@hsa-miR-203a-3p.1@7mer-m8	STAG2	hsa-miR-203a-3p.1	7mer-m8	-4.2245	-5.25104	-5.0826	-4.51931	-3.38409	-5.5938	-4.24385	-4.96797	-4.63314	-3.09733	-3.8718	-5.27955	-4.94146	-2.98425	-4.38529	-4.4275	-4.32177	-4.05592	-2.91593	-3.25058	-5.66979	-4.80272	-5.02207	-3.97115	-5.86105	-6.11934	-5.27955	-5.55855	-5.4564	-5.78406	-5.156	-5.94643	-7.25932	-4.47618	-5.0826	-5.35277	-5.25104	-5.11352	-5.35277	-5.11352
STAG2@hsa-miR-21-5p@8mer	STAG2	hsa-miR-21-5p	8mer	-3.14888	-5.25104	-5.0826	-4.51931	-4.88392	-6.2994	-4.24385	-4.96797	-4.63314	-2.89342	-3.8718	-5.02207	-3.97115	-4.60923	-4.63314	-4.4275	-3.57323	-4.05592	-4.78001	-5.35277	-4.99327	-4.80272	-5.02207	-5.32188	-5.55855	-5.86105	-5.82058	-5.48989	-5.94643	-6.20416	-5.156	-6.11934	-7.25932	-4.47618	-5.55855	-5.7466	-5.38854	-5.11352	-6.0333	-5.94643
STAG2@hsa-miR-22-3p@8mer	STAG2	hsa-miR-22-3p	8mer	-4.2245	-5.94643	-6.0333	-5.48989	-4.88392	-6.2994	-6.61219	-6.45071	-6.2994	-4.67741	-5.1889	-7.45923	-7.57355	-4.60923	-7.35519	-5.7466	-5.89881	-5.38854	-4.78001	-5.35277	-6.07864	-6.07864	-7.1711	-5.32188	-6.39737	-6.11934	-5.82058	-6.16144	-5.66979	-7.00887	-6.50259	-6.11934	-7.25932	-5.66979	-6.50259	-6.2994	-6.34822	-5.66979	-6.0333	-5.94643
STAG2@hsa-miR-29a-3p@7mer-m8	STAG2	hsa-miR-29a-3p	7mer-m8	-4.2245	-5.52155	-5.5938	-5.48989	-4.88392	-6.2994	-6.61219	-6.45071	-6.2994	-4.67741	-4.47618	-7.45923	-7.57355	-4.60923	-7.35519	-5.7466	-5.89881	-5.38854	-4.78001	-3.7964	-5.25104	-5.55855	-5.52155	-5.32188	-6.39737	-5.86105	-5.82058	-6.16144	-5.94643	-6.39737	-5.4564	-6.11934	-5.89881	-5.38854	-6.50259	-5.7466	-5.66979	-5.89881	-6.0333	-5.11352
STAG2@hsa-miR-30b-5p@8mer	STAG2	hsa-miR-30b-5p	8mer	-0.551492	0.470228	0.682962	1.07413	0.429237	0.429649	0.467063	0.669248	0.0945272	0.105982	0.218092	0.321732	0.427951	0.693434	0.444713	0.843233	0.474258	0.972386	0.868196	0.65469	1.20671	0.989425	0.926306	0.995448	1.39392	0.794507	0.940268	0.925074	0.77241	0.865217	0.719087	0.6782	1.00024	1.12442	1.21435	0.722356	0.558402	0.820241	0.540383	0.895408
STAG2@hsa-miR-320a@7mer-m8	STAG2	hsa-miR-320a	7mer-m8	-2.98425	-4.47618	-6.0333	-4.83253	-3.88748	-5.0826	-4.70379	-4.47618	-3.76741	-3.34461	-3.5362	-4.67741	-2.92491	-2.98425	-5.52155	-5.7466	-5.02207	-4.75768	-2.61424	-3.7964	-4.85566	-4.73168	-4.16489	-2.01821	-4.12767	-5.48989	-4.36408	-4.32177	-5.94643	-5.27955	-4.96797	-4.70379	-4.94146	-5.05433	-3.90272	-5.35277	-5.94643	-5.11352	-4.96797	-4.49689
STAG2@hsa-miR-323a-3p@7mer-m8	STAG2	hsa-miR-323a-3p	7mer-m8	-0.410968	0.288443	0.38349	0.181957	0.38349	0.0993454	0.435748	0.263525	-0.245293	0.0140811	-0.148427	0.181596	0.200976	0.420521	0.41003	0.285294	0.244886	0.786705	0.689316	-0.270061	0.477445	0.327801	0.68715	0.290449	1.12217	0.364213	0.328181	0.434043	0.121359	0.105982	0.493587	0.371048	0.333423	0.782582	0.846807	0.378776	0.568031	0.169637	0.314299	-0.383927
STAG2@hsa-miR-338-3p@7mer-1a	STAG2	hsa-miR-338-3p	7mer-1a	-4.2245	-5.94643	-6.0333	-5.48989	-4.88392	-6.2994	-6.61219	-6.45071	-6.2994	-4.67741	-5.1889	-7.45923	-7.57355	-4.60923	-7.35519	-4.99327	-5.89881	-5.38854	-4.78001	-3.7964	-6.07864	-6.07864	-7.1711	-5.32188	-6.39737	-6.11934	-5.82058	-5.7466	-5.66979	-7.00887	-6.50259	-5.94643	-7.25932	-5.66979	-6.50259	-6.2994	-6.34822	-5.66979	-5.4564	-5.94643
STAG2@hsa-miR-367-3p@7mer-1a	STAG2	hsa-miR-367-3p	7mer-1a	-4.2245	-5.11352	-6.0333	-5.48989	-4.88392	-6.2994	-6.61219	-5.156	-6.2994	-3.34461	-3.8718	-4.80272	-5.5938	-4.60923	-5.52155	-4.99327	-5.02207	-5.38854	-4.78001	-3.7964	-6.07864	-5.55855	-5.52155	-5.32188	-5.98611	-6.11934	-5.42625	-6.16144	-4.99327	-6.0333	-5.32188	-6.11934	-5.89881	-5.66979	-5.55855	-5.7466	-6.34822	-5.89881	-5.4564	-5.94643
STAG2@hsa-miR-409-5p@8mer	STAG2	hsa-miR-409-5p	8mer	-4.2245	-5.94643	-6.0333	-4.83253	-4.88392	-6.2994	-6.61219	-6.45071	-4.63314	-4.67741	-5.1889	-5.27955	-4.94146	-3.71012	-7.35519	-5.7466	-5.02207	-4.75768	-4.78001	-3.7964	-6.07864	-5.32188	-5.52155	-5.1889	-6.39737	-6.11934	-5.42625	-5.7466	-5.94643	-6.39737	-5.70412	-5.94643	-5.89881	-5.66979	-6.50259	-5.7466	-6.34822	-5.42625	-5.4564	-5.94643
STAG2@hsa-miR-488-3p@7mer-m8	STAG2	hsa-miR-488-3p	7mer-m8	-2.67858	-4.20642	-3.475	-3.13321	-2.58785	-4.75768	-2.20092	-2.44161	-2.70076	-2.4668	-2.86736	-2.97378	-2.34681	-2.09676	-2.63648	-2.64656	-2.55686	-2.28987	-2.0017	-2.12541	-3.23428	-3.52456	-3.16321	-5.32188	-2.62188	-4.58454	-3.69475	-3.17937	-4.20642	-4.49689	-4.00368	-3.9523	-5.62904	-3.18689	-2.91593	-3.00044	-3.475	-2.92045	-5.4564	-3.60123
STAG2@hsa-miR-490-3p@7mer-1a	STAG2	hsa-miR-490-3p	7mer-1a	-3.5103	-5.25104	-6.0333	-5.48989	-3.88748	-6.2994	-6.61219	-6.45071	-6.2994	-3.34461	-3.8718	-5.11352	-7.57355	-3.71012	-4.91062	-4.99327	-5.02207	-5.38854	-4.78001	-5.35277	-5.66979	-4.80272	-5.32188	-5.32188	-5.52155	-5.86105	-5.0826	-5.7466	-5.66979	-6.0333	-5.32188	-5.32188	-5.89881	-5.38854	-5.35277	-5.7466	-6.34822	-5.42625	-6.0333	-5.94643
STAG2@hsa-miR-495-3p@7mer-m8	STAG2	hsa-miR-495-3p	7mer-m8	-0.0340333	0.809728	0.698314	0.606456	0.673974	0.627269	0.92317	0.979074	0.433603	0.297634	0.547048	0.406558	0.582786	0.797837	0.809161	0.856384	0.525618	1.1154	1.01898	0.42325	1.19276	0.7861	1.19102	1.11615	1.3407	0.811927	1.13288	1.27515	1.17351	0.704932	0.854484	0.998927	0.615046	1.34261	1.29341	1.13703	0.580297	0.701692	0.764085	-0.418138
STAG2@hsa-miR-875-5p@8mer	STAG2	hsa-miR-875-5p	8mer	-4.2245	-5.94643	-6.0333	-5.48989	-4.88392	-6.2994	-6.61219	-6.45071	-6.2994	-4.67741	-5.1889	-7.45923	-7.57355	-4.60923	-7.35519	-5.7466	-5.89881	-5.38854	-4.78001	-5.35277	-6.07864	-6.07864	-7.1711	-5.32188	-6.39737	-6.11934	-5.82058	-6.16144	-5.94643	-7.00887	-6.50259	-6.11934	-7.25932	-5.66979	-6.50259	-6.2994	-6.34822	-5.89881	-6.0333	-5.94643
STAM2@hsa-miR-1271-5p@7mer-1a	STAM2	hsa-miR-1271-5p	7mer-1a	-3.05854	-6.11934	-6.11934	-4.51931	-3.98777	-5.52155	-4.63314	-5.62904	-4.20642	-3.37377	-4.47618	-5.66979	-4.94146	-3.71012	-5.4564	-4.56272	-5.86105	-5.7466	-4.96797	-5.35277	-5.66979	-5.55855	-5.25104	-5.35277	-6.55635	-5.86105	-5.27955	-5.55855	-5.66979	-6.16144	-5.25104	-5.94643	-5.70412	-5.66979	-5.89881	-6.50259	-6.34822	-5.38854	-5.35277	-5.52155
STAM2@hsa-miR-142-3p.1@7mer-m8	STAM2	hsa-miR-142-3p.1	7mer-m8	-2.92491	-5.62904	-5.0826	-4.80272	-3.07683	-5.52155	-6.45071	-4.91062	-3.82617	-3.14888	-3.5362	-4.75768	-3.5103	-3.26875	-6.16144	-5.156	-4.99327	-4.80272	-3.39422	-3.7964	-4.63314	-5.55855	-4.80272	-4.78001	-5.89881	-5.42625	-5.27955	-4.91062	-4.99327	-5.78406	-5.156	-5.27955	-5.1889	-4.47618	-4.70379	-5.35277	-6.34822	-5.11352	-5.52155	-4.99327
STAM2@hsa-miR-182-5p@7mer-1a	STAM2	hsa-miR-182-5p	7mer-1a	-2.02206	-3.11098	-4.2245	-4.36408	-2.51511	-3.01613	-2.26304	-2.89342	-2.55071	-1.84664	-3.1256	-2.73629	-2.15262	-2.0875	-3.18689	-2.35229	-2.4797	-2.58313	-2.24592	-3.23428	-4.18604	-3.90272	-3.46334	-3.01613	-3.69475	-4.88392	-2.98934	-3.39422	-4.03895	-4.05592	-4.32177	-3.7964	-4.83253	-2.69508	-3.7964	-2.76188	-3.37377	-4.26166	-3.60123	-2.74869
STAM2@hsa-miR-18a-5p@8mer	STAM2	hsa-miR-18a-5p	8mer	-0.787368	-1.11329	-0.810408	-2.05506	-0.793503	-0.638132	-1.26051	-0.855158	-0.557058	-0.414723	-0.708026	-0.299749	-0.505524	-0.582898	-1.20521	-1.88467	-0.886609	-1.62523	-1.04406	-0.896795	-1.79541	-1.10962	-1.05365	-2.67296	-1.10115	-1.42023	-0.943999	-0.878924	-1.34268	-1.07508	-1.13942	-0.959938	-1.01902	-1.53097	-1.43457	-1.57638	-0.970571	-1.11297	-1.32495	-1.3217
STAM2@hsa-miR-19a-3p@8mer	STAM2	hsa-miR-19a-3p	8mer	-5.1889	-6.11934	-6.11934	-5.4564	-5.35277	-5.55855	-6.45071	-7.35519	-6.55635	-5.94643	-4.47618	-6.86415	-7.57355	-4.60923	-7.1711	-5.82058	-4.32177	-5.05433	-4.20642	-5.35277	-6.07864	-5.86105	-6.39737	-5.35277	-6.55635	-6.07864	-5.7466	-6.11934	-5.94643	-6.20416	-7.1711	-6.07864	-6.55635	-5.66979	-6.61219	-6.50259	-6.34822	-5.86105	-6.07864	-5.52155
STAM2@hsa-miR-218-5p@8mer	STAM2	hsa-miR-218-5p	8mer	-5.1889	-6.11934	-6.11934	-5.4564	-3.98777	-6.16144	-6.45071	-7.35519	-6.55635	-5.94643	-5.156	-6.86415	-7.57355	-4.60923	-7.1711	-5.82058	-5.86105	-5.7466	-4.96797	-5.35277	-6.07864	-5.86105	-5.4564	-5.25104	-6.55635	-6.07864	-5.7466	-6.11934	-5.94643	-6.67092	-7.1711	-6.07864	-6.55635	-5.66979	-6.61219	-6.50259	-6.34822	-5.86105	-5.52155	-5.52155
STAM2@hsa-miR-299-5p@8mer	STAM2	hsa-miR-299-5p	8mer	-3.6678	-6.11934	-5.5938	-5.4564	-3.98777	-6.16144	-6.45071	-7.35519	-4.20642	-5.94643	-5.156	-4.58454	-5.52155	-4.60923	-6.16144	-5.82058	-5.86105	-5.7466	-4.96797	-5.35277	-5.27955	-5.55855	-6.39737	-5.35277	-6.55635	-5.86105	-5.7466	-6.11934	-5.66979	-5.94643	-5.25104	-6.07864	-6.55635	-5.38854	-6.61219	-6.50259	-6.34822	-5.86105	-5.52155	-5.52155
STAM2@hsa-miR-31-5p@7mer-1a	STAM2	hsa-miR-31-5p	7mer-1a	-3.6678	-6.11934	-6.11934	-4.80272	-5.35277	-6.16144	-6.45071	-7.35519	-6.55635	-5.94643	-3.8718	-5.25104	-5.52155	-4.60923	-7.1711	-5.82058	-5.86105	-5.05433	-4.96797	-5.35277	-6.07864	-5.86105	-6.39737	-5.35277	-5.98611	-6.07864	-5.7466	-5.7466	-5.94643	-6.67092	-5.4564	-5.94643	-5.70412	-5.66979	-5.5938	-6.50259	-6.34822	-5.86105	-6.07864	-5.52155
STAM2@hsa-miR-421@8mer	STAM2	hsa-miR-421	8mer	-5.1889	-6.11934	-6.11934	-5.4564	-5.35277	-6.16144	-6.45071	-7.35519	-4.78001	-5.94643	-5.156	-5.66979	-4.14623	-4.60923	-7.1711	-5.82058	-5.86105	-5.7466	-4.96797	-5.35277	-5.66979	-5.86105	-6.39737	-5.35277	-6.55635	-6.07864	-5.7466	-5.7466	-5.94643	-6.67092	-5.78406	-6.07864	-5.82058	-5.66979	-6.61219	-6.50259	-6.34822	-5.86105	-6.07864	-5.52155
STAMBP@hsa-miR-101-3p.1@8mer	STAMBP	hsa-miR-101-3p.1	8mer	-4.99327	-5.66979	-6.67092	-6.20416	-5.35277	-6.45071	-6.2994	-5.0826	-4.91062	-3.56054	-6.11934	-5.35277	-4.60923	-3.88748	-6.67092	-5.25104	-4.99327	-5.7466	-4.27964	-3.48621	-7.25932	-6.79655	-6.55635	-7.70145	-7.57355	-6.79655	-5.52155	-7.45923	-6.61219	-7.25932	-5.70412	-7.00887	-6.45071	-5.48989	-6.34822	-6.0333	-5.82058	-5.86105	-5.82058	-6.0333
STAMBPL1@hsa-miR-107@7mer-1a	STAMBPL1	hsa-miR-107	7mer-1a	-4.91062	-6.45071	-6.55635	-5.89881	-4.88392	-6.2994	-6.2994	-6.20416	-6.61219	-5.11352	-5.55855	-6.61219	-6.16144	-5.02207	-6.67092	-6.16144	-5.7466	-5.7466	-5.05433	-4.32177	-7.35519	-6.39737	-6.55635	-6.73319	-7.08742	-6.55635	-7.45923	-7.35519	-6.61219	-7.25932	-7.00887	-7.1711	-6.61219	-5.98611	-6.50259	-6.67092	-6.67092	-6.86415	-6.93532	-5.89881
STAMBPL1@hsa-miR-19a-3p@7mer-1a	STAMBPL1	hsa-miR-19a-3p	7mer-1a	-4.91062	-6.45071	-6.55635	-5.89881	-4.88392	-6.2994	-6.2994	-6.20416	-6.61219	-5.11352	-5.55855	-6.61219	-6.16144	-5.02207	-6.67092	-6.16144	-5.7466	-5.7466	-5.05433	-4.32177	-7.35519	-5.62904	-6.55635	-6.73319	-7.08742	-6.55635	-5.66979	-7.35519	-6.61219	-7.25932	-7.00887	-7.1711	-6.61219	-5.98611	-6.50259	-6.67092	-6.67092	-6.86415	-6.93532	-5.11352
STAMBPL1@hsa-miR-494-3p@7mer-m8	STAMBPL1	hsa-miR-494-3p	7mer-m8	-4.91062	-6.45071	-6.55635	-5.89881	-4.88392	-6.2994	-6.2994	-6.20416	-6.61219	-3.56054	-5.55855	-6.61219	-4.63314	-5.02207	-5.82058	-6.16144	-5.7466	-5.7466	-4.27964	-4.32177	-4.91062	-6.39737	-6.55635	-6.73319	-7.08742	-5.94643	-7.45923	-5.66979	-5.70412	-7.25932	-5.4564	-7.1711	-6.61219	-5.98611	-5.55855	-6.67092	-6.67092	-6.86415	-6.93532	-5.89881
STAM@hsa-miR-1298-5p@7mer-1a	STAM	hsa-miR-1298-5p	7mer-1a	-3.6678	-5.11352	-5.62904	-4.40703	-5.4564	-5.4564	-4.18604	-4.63314	-3.31543	-3.5103	-2.93438	-4.47618	-4.02312	-2.87647	-5.52155	-5.156	-3.38409	-4.26166	-2.95845	-5.66979	-5.70412	-4.80272	-4.65577	-5.42625	-5.98611	-5.22205	-4.03895	-5.42625	-5.66979	-5.5938	-5.11352	-5.32188	-5.52155	-5.7466	-5.11352	-6.45071	-5.94643	-4.96797	-5.35277	-4.14623
STAM@hsa-miR-133a-3p.1@7mer-m8	STAM	hsa-miR-133a-3p.1	7mer-m8	-3.2597	-5.11352	-5.35277	-5.62904	-3.46334	-5.55855	-4.63314	-4.99327	-3.31543	-3.23428	-3.46334	-4.67741	-3.05854	-3.8718	-3.93683	-5.82058	-5.89881	-4.56272	-3.09086	-3.03959	-5.70412	-4.80272	-4.65577	-5.42625	-5.52155	-5.62904	-5.42625	-5.42625	-5.98611	-5.35277	-4.94146	-5.94643	-5.62904	-5.42625	-5.62904	-4.88392	-4.85566	-5.4564	-5.52155	-5.11352
STAM@hsa-miR-142-3p.1@8mer	STAM	hsa-miR-142-3p.1	8mer	-3.6678	-6.07864	-5.1889	-4.58454	-3.98777	-6.50259	-6.39737	-6.93532	-4.80272	-4.96797	-5.02207	-5.27955	-5.66979	-3.34461	-7.35519	-5.156	-5.89881	-5.66979	-4.16489	-5.66979	-5.70412	-6.07864	-7.84225	-5.42625	-6.39737	-6.16144	-5.82058	-5.78406	-5.98611	-6.24835	-5.7466	-5.94643	-5.78406	-5.7466	-6.61219	-5.82058	-6.39737	-5.7466	-6.07864	-5.11352
STAM@hsa-miR-144-3p@7mer-m8	STAM	hsa-miR-144-3p	7mer-m8	-3.6678	-5.32188	-5.35277	-4.83253	-3.98777	-5.66979	-3.05854	-4.00368	-3.60123	-4.00368	-5.02207	-4.78001	-3.62684	-5.02207	-7.35519	-4.07448	-4.38529	-4.78001	-3.09086	-5.66979	-5.70412	-6.07864	-5.52155	-5.05433	-5.52155	-5.89881	-5.42625	-5.78406	-5.98611	-6.20416	-5.4564	-5.62904	-5.89881	-5.7466	-6.61219	-6.45071	-5.94643	-5.7466	-5.35277	-4.88392
STAM@hsa-miR-145-5p@8mer	STAM	hsa-miR-145-5p	8mer	-3.2597	-5.55855	-5.62904	-5.62904	-3.98777	-5.4564	-4.99327	-6.93532	-4.2245	-4.96797	-5.02207	-7.35519	-5.66979	-5.02207	-6.20416	-4.56272	-5.89881	-5.66979	-4.16489	-5.66979	-5.27955	-5.55855	-5.52155	-5.27955	-6.39737	-5.89881	-5.82058	-5.78406	-5.66979	-6.24835	-6.67092	-5.94643	-7.25932	-5.7466	-5.89881	-5.82058	-6.39737	-5.89881	-6.07864	-6.0333
STAM@hsa-miR-202-5p@7mer-1a	STAM	hsa-miR-202-5p	7mer-1a	-4.88392	-5.32188	-5.1889	-4.83253	-3.46334	-6.50259	-6.39737	-4.49689	-4.80272	-4.00368	-5.02207	-4.47618	-4.02312	-3.8718	-4.91062	-4.56272	-4.38529	-4.78001	-3.6678	-5.66979	-5.70412	-5.55855	-4.94146	-5.42625	-5.98611	-6.16144	-5.42625	-5.5938	-4.80272	-6.24835	-5.35277	-5.70412	-5.62904	-4.73168	-5.62904	-6.45071	-6.39737	-5.7466	-5.52155	-6.0333
STAM@hsa-miR-488-3p@7mer-m8	STAM	hsa-miR-488-3p	7mer-m8	-4.88392	-6.07864	-6.11934	-5.62904	-5.4564	-6.50259	-4.99327	-6.93532	-6.61219	-4.96797	-5.02207	-7.35519	-4.99327	-5.02207	-7.35519	-5.82058	-5.89881	-5.66979	-4.85566	-5.66979	-6.20416	-6.07864	-7.84225	-5.27955	-5.98611	-6.16144	-5.82058	-6.20416	-5.98611	-6.86415	-6.67092	-6.16144	-7.25932	-5.7466	-5.89881	-6.45071	-6.39737	-5.89881	-6.07864	-5.11352
STAM@hsa-miR-493-5p@7mer-m8	STAM	hsa-miR-493-5p	7mer-m8	-1.91989	-2.52426	-1.93376	-1.41657	-0.73994	-2.05506	-1.46124	-1.1499	-1.62952	-0.98727	-1.4826	-1.40866	-1.07816	-1.48617	-1.47391	-1.51212	-1.28567	-1.09075	-1.18551	-1.56471	-2.02879	-2.23923	-2.90174	-2.71511	-3.05263	-1.84153	-2.37561	-2.14425	-2.66473	-2.82305	-2.35229	-1.68458	-1.97769	-2.31653	-2.11433	-2.01746	-2.4941	-1.85266	-2.02295	-1.3256
STAM@hsa-miR-653-5p@8mer	STAM	hsa-miR-653-5p	8mer	-1.55901	-1.84269	-1.7396	-1.90849	-0.668139	-2.53052	-0.817209	-1.11678	-2.79756	-0.92805	-0.962654	-1.74683	-1.08451	-1.96778	-1.6767	-1.83261	-1.28567	-1.29195	-1.27915	-1.36045	-2.48324	-2.70368	-1.94084	-1.46887	-2.60662	-2.28063	-2.31135	-2.11173	-3.39422	-1.97337	-2.24142	-2.86346	-2.26875	-2.31653	-2.61701	-1.55901	-1.67483	-3.98777	-1.96357	-1.44304
STAM@hsa-miR-9-5p@8mer	STAM	hsa-miR-9-5p	8mer	-4.88392	-6.07864	-6.11934	-5.62904	-5.4564	-6.50259	-6.39737	-6.93532	-6.61219	-4.96797	-5.02207	-7.35519	-7.70145	-5.02207	-7.35519	-5.82058	-5.89881	-5.66979	-4.85566	-5.66979	-6.20416	-6.07864	-7.84225	-5.42625	-6.39737	-6.16144	-5.82058	-6.20416	-5.98611	-6.86415	-6.67092	-6.16144	-7.25932	-5.7466	-6.61219	-6.45071	-6.39737	-5.89881	-6.07864	-6.0333
STARD10@hsa-miR-485-5p@8mer	STARD10	hsa-miR-485-5p	8mer	-6.11934	-8.19331	-8.42544	-9.19279	-8.00423	-8.19331	-7.70145	-5.62904	-5.11352	-8.00423	-8.19331	-5.86105	-5.48989	-7.70145	-6.45071	-5.7466	-7.84225	-5.98611	-8.72574	-8.42544	-6.2994	-8.72574	-5.52155	-7.35519	-8.19331	-9.18221	-9.16201	-8.42544	-9.23917	-9.28809	-6.11934	-9.19177	-7.45923	-9.30806	-6.34822	-8.72574	-9.22702	-9.15479	-6.0333	-8.42544
STARD13@hsa-let-7d-5p@7mer-1a	STARD13	hsa-let-7d-5p	7mer-1a	-2.00031	-2.31521	-3.01081	-1.13795	-6.2994	-1.90139	-1.71929	-2.90654	-2.28063	-1.7058	-1.26533	-1.73084	-2.42891	-1.9791	-0.859087	-1.81747	-1.67438	-2.20917	-2.39334	-1.37398	-1.90402	-1.34564	-1.46195	-2.18694	-1.88346	-1.22972	-1.08336	-0.879459	-1.26694	-1.19859	-1.7102	-0.922789	-1.73914	-1.90013	-1.17667	-1.46428	-1.32628	-1.46499	-0.901356	-1.88277
STARD13@hsa-miR-10a-5p@7mer-m8	STARD13	hsa-miR-10a-5p	7mer-m8	-3.8718	-5.70412	-5.98611	-4.78001	-4.14623	-5.70412	-4.70379	-5.70412	-4.40703	-5.66979	-4.54217	-5.35277	-8.00423	-3.6678	-4.94146	-4.94146	-6.86415	-7.70145	-4.49689	-3.97115	-5.55855	-5.70412	-5.156	-6.73319	-5.98611	-6.0333	-5.0826	-6.0333	-5.70412	-6.16144	-5.55855	-5.66979	-5.98611	-5.48989	-5.98611	-5.55855	-6.07864	-5.86105	-5.70412	-5.22205
STARD13@hsa-miR-125a-5p@8mer	STARD13	hsa-miR-125a-5p	8mer	-2.66755	-2.78272	-4.65577	-1.95079	-2.15905	-2.42553	-2.01213	-2.85471	-7.08742	-1.84099	-1.56104	-2.02511	-2.86736	-2.61424	-1.23247	-2.05131	-2.07679	-2.49943	-2.47061	-1.84547	-7.70145	-2.05978	-2.13299	-2.57194	-2.67296	-2.0891	-2.13012	-1.59231	-2.81913	-1.95013	-2.28063	-1.9562	-2.68932	-2.50355	-1.65001	-1.25532	-2.74233	-2.02804	-2.21513	-2.42891
STARD13@hsa-miR-125b-5p@7mer-1a	STARD13	hsa-miR-125b-5p	7mer-1a	-5.7466	-5.42625	-7.84225	-4.58454	-6.2994	-5.55855	-4.27964	-8.00423	-7.08742	-3.1256	-3.98777	-4.88392	-4.51931	-6.34822	-4.40703	-5.32188	-6.86415	-4.94146	-4.49689	-3.97115	-4.96797	-5.4564	-4.70379	-4.88392	-5.98611	-5.70412	-5.25104	-5.35277	-5.4564	-5.48989	-5.55855	-5.22205	-5.25104	-6.61219	-4.56272	-7.25932	-7.35519	-7.35519	-5.4564	-5.02207
STARD13@hsa-miR-130a-3p@7mer-m8	STARD13	hsa-miR-130a-3p	7mer-m8	-2.27101	-2.18694	-2.47061	-0.348687	-1.51091	-2.17565	-1.42915	-3.01081	-2.19798	-1.7058	-0.881929	-1.46737	-2.42891	-1.32628	-0.769722	-0.901658	-1.76347	-2.3481	-2.50901	-1.44197	-1.48186	-0.965986	-1.88528	-1.0931	-1.4073	-1.83028	-1.3493	-1.08909	-1.82343	-1.01573	-2.06851	-0.909512	-1.58086	-2.04823	-1.26565	-1.16228	-1.57594	-1.17639	-1.3184	-0.820465
STARD13@hsa-miR-133a-3p.2@7mer-1a	STARD13	hsa-miR-133a-3p.2	7mer-1a	-3.8718	-7.00887	-7.84225	-6.79655	-6.2994	-5.55855	-4.70379	-5.70412	-7.08742	-5.66979	-4.54217	-5.35277	-5.66979	-4.18604	-4.40703	-6.79655	-5.35277	-7.70145	-5.70412	-6.39737	-5.86105	-5.156	-8.42544	-6.73319	-7.08742	-6.93532	-5.25104	-6.0333	-5.70412	-6.61219	-5.86105	-7.84225	-8.00423	-5.48989	-5.48989	-6.0333	-6.07864	-5.62904	-5.70412	-6.73319
STARD13@hsa-miR-148a-3p@8mer	STARD13	hsa-miR-148a-3p	8mer	-5.7466	-7.00887	-7.84225	-6.79655	-4.14623	-5.70412	-6.67092	-8.00423	-7.08742	-5.66979	-4.54217	-5.94643	-1.17903	-4.18604	-6.20416	-4.94146	-6.86415	-5.1889	-5.70412	-6.39737	-5.86105	-5.70412	-8.42544	-6.73319	-5.98611	-6.93532	-8.00423	-7.35519	-5.5938	-7.84225	-5.86105	-7.84225	-5.98611	-5.27955	-5.98611	-6.0333	-6.07864	-5.86105	-5.70412	-5.22205
STARD13@hsa-miR-182-5p@7mer-m8	STARD13	hsa-miR-182-5p	7mer-m8	-5.7466	-7.00887	-5.98611	-4.58454	-6.2994	-5.4564	-6.67092	-5.70412	-5.05433	-3.34461	-5.5938	-5.05433	-8.00423	-4.18604	-5.55855	-6.79655	-5.35277	-7.70145	-5.70412	-3.43845	-4.96797	-4.96797	-5.156	-5.11352	-5.98611	-5.86105	-5.42625	-5.66979	-5.70412	-6.16144	-5.1889	-5.22205	-8.00423	-5.48989	-5.7466	-5.55855	-5.86105	-5.1889	-5.4564	-5.22205
STARD13@hsa-miR-200b-3p@7mer-m8	STARD13	hsa-miR-200b-3p	7mer-m8	-2.37561	-2.95845	-4.65577	-2.33367	-1.97486	-3.2959	-2.18096	-3.01081	-2.4668	-1.90013	-1.56104	-1.79203	-2.45642	-2.00917	-1.58464	-2.05131	-2.24592	-3.1256	-2.68932	-2.03811	-2.09758	-1.91036	-2.15905	-2.18694	-2.15165	-3.6678	-2.05053	-2.16486	-3.8718	-1.54997	-2.13769	-1.5558	-2.13492	-3.09086	-1.31871	-2.40195	-2.12457	-2.7122	-2.15905	-1.36547
STARD13@hsa-miR-31-5p@8mer	STARD13	hsa-miR-31-5p	8mer	-5.7466	-7.00887	-7.84225	-6.79655	-6.2994	-6.86415	-6.67092	-5.70412	-7.08742	-5.66979	-5.5938	-8.42544	-8.00423	-6.34822	-6.20416	-6.79655	-6.86415	-7.70145	-5.70412	-6.39737	-7.70145	-5.70412	-8.42544	-6.73319	-5.89881	-6.93532	-8.00423	-7.35519	-5.70412	-7.84225	-8.72574	-5.98611	-8.00423	-6.61219	-8.42544	-7.25932	-7.35519	-7.35519	-6.93532	-6.73319
STARD13@hsa-miR-32-5p@7mer-m8	STARD13	hsa-miR-32-5p	7mer-m8	-5.7466	-5.11352	-7.84225	-6.79655	-6.2994	-5.4564	-6.67092	-8.00423	-7.08742	-4.29869	-3.98777	-5.35277	-4.99327	-3.34461	-4.40703	-4.94146	-6.86415	-7.70145	-5.70412	-3.43845	-7.70145	-5.70412	-5.55855	-6.73319	-5.98611	-6.0333	-5.66979	-6.0333	-7.57355	-6.20416	-5.55855	-5.66979	-5.82058	-5.48989	-5.98611	-6.0333	-6.07864	-5.86105	-5.4564	-6.73319
STARD13@hsa-miR-410-3p@7mer-1a	STARD13	hsa-miR-410-3p	7mer-1a	-5.7466	-7.00887	-7.84225	-6.79655	-6.2994	-6.86415	-6.67092	-8.00423	-7.08742	-5.66979	-5.5938	-8.42544	-8.00423	-6.34822	-7.57355	-6.79655	-6.86415	-7.70145	-5.70412	-6.39737	-7.70145	-6.93532	-8.42544	-6.73319	-7.08742	-6.93532	-8.00423	-7.35519	-7.57355	-7.84225	-8.72574	-7.84225	-8.00423	-6.61219	-8.42544	-7.25932	-7.35519	-7.35519	-6.93532	-6.73319
STARD13@hsa-miR-493-5p@7mer-m8	STARD13	hsa-miR-493-5p	7mer-m8	-3.8718	-5.11352	-7.84225	-4.78001	-4.14623	-5.4564	-4.27964	-8.00423	-7.08742	-3.34461	-3.41584	-4.78001	-4.99327	-6.34822	-3.88748	-4.94146	-4.70379	-7.70145	-4.49689	-3.43845	-5.86105	-5.05433	-5.35277	-4.88392	-5.98611	-6.93532	-5.66979	-4.99327	-5.5938	-5.86105	-5.0826	-5.22205	-5.98611	-6.61219	-4.29869	-5.55855	-6.07864	-5.4564	-6.93532	-5.22205
STARD13@hsa-miR-582-5p@8mer	STARD13	hsa-miR-582-5p	8mer	-3.8718	-7.00887	-7.84225	-4.58454	-6.2994	-6.86415	-5.11352	-8.00423	-7.08742	-3.61428	-3.41584	-4.58454	-8.00423	-6.34822	-4.20642	-6.79655	-5.35277	-7.70145	-5.70412	-3.43845	-5.0826	-5.05433	-4.32177	-6.73319	-5.7466	-5.86105	-5.0826	-6.0333	-7.57355	-6.61219	-4.96797	-5.52155	-8.00423	-6.61219	-5.02207	-6.0333	-7.35519	-5.62904	-5.4564	-5.22205
STARD13@hsa-miR-9-5p@7mer-m8	STARD13	hsa-miR-9-5p	7mer-m8	-3.38409	-5.70412	-7.84225	-5.22205	-4.14623	-5.55855	-5.11352	-8.00423	-5.05433	-4.29869	-3.98777	-8.42544	-8.00423	-6.34822	-4.65577	-4.94146	-6.86415	-7.70145	-5.70412	-6.39737	-5.86105	-5.70412	-5.35277	-5.32188	-5.7466	-5.86105	-5.66979	-5.55855	-5.70412	-5.86105	-8.72574	-5.98611	-8.00423	-6.61219	-5.98611	-6.0333	-6.07864	-5.86105	-5.35277	-5.22205
STARD13@hsa-miR-9-5p@8mer	STARD13	hsa-miR-9-5p	8mer	-5.7466	-7.00887	-7.84225	-6.79655	-4.14623	-6.86415	-6.67092	-8.00423	-7.08742	-5.66979	-4.54217	-8.42544	-8.00423	-6.34822	-6.20416	-6.79655	-6.86415	-7.70145	-5.70412	-6.39737	-7.70145	-6.93532	-5.55855	-6.73319	-7.08742	-6.93532	-8.00423	-6.0333	-7.57355	-6.61219	-8.72574	-7.84225	-8.00423	-6.61219	-8.42544	-7.25932	-7.35519	-7.35519	-6.93532	-6.73319
STARD3@hsa-miR-149-5p@8mer	STARD3	hsa-miR-149-5p	8mer	-2.69793	-4.26166	-2.28176	-4.70379	-3.61428	-5.38854	-3.78231	-3.85641	-2.31271	-1.39192	-2.59684	-4.00368	-5.1889	-2.37984	-5.70412	-9.45799	-4.29869	-5.1889	-4.20642	-3.93683	-5.38854	-5.82058	-5.156	-6.50259	-5.89881	-5.7466	-6.67092	-5.52155	-5.5938	-5.89881	-5.4564	-5.89881	-5.82058	-5.62904	-5.0826	-8.72574	-8.72574	-4.83253	-6.2994	-5.156
STARD3@hsa-miR-504-5p.1@7mer-m8	STARD3	hsa-miR-504-5p.1	7mer-m8	-0.220956	-0.0942307	1.478	-2.1055	-2.22652	-3.07683	-1.90269	-0.240205	1.41428	1.55662	0.329816	-0.646669	-2.41293	1.50021	-1.6205	-2.49943	-0.630278	-1.75977	-2.13492	-1.77212	-4.09216	-3.16321	-2.52426	-4.18604	-2.59684	-3.2019	-3.28645	-3.03959	-4.00368	-1.85443	-2.57194	-3.43845	-3.5362	-2.2865	-2.53647	-2.75873	-2.5129	-2.67593	-2.47061	-2.36467
STARD3@hsa-miR-760@8mer	STARD3	hsa-miR-760	8mer	-3.5103	-5.7466	-4.38529	-9.59948	-8.72574	-9.19188	-5.11352	-4.94146	-3.16321	-2.80456	-2.84693	-5.5938	-5.1889	-2.54662	-6.2994	-5.82058	-5.82058	-5.1889	-4.96797	-4.58454	-5.38854	-5.82058	-5.156	-6.50259	-7.1711	-5.7466	-6.67092	-6.50259	-8.72574	-9.16725	-5.98611	-5.98611	-6.61219	-5.42625	-6.0333	-8.72574	-8.72574	-7.57355	-9.47132	-5.22205
STARD3NL@hsa-let-7d-5p@7mer-1a	STARD3NL	hsa-let-7d-5p	7mer-1a	-6.16144	-8.00423	-5.48989	-6.86415	-6.50259	-6.79655	-7.00887	-6.93532	-7.84225	-6.50259	-6.79655	-6.79655	-4.40703	-6.45071	-6.86415	-7.08742	-6.34822	-7.1711	-5.86105	-3.88748	-7.35519	-7.35519	-7.45923	-8.72574	-8.19331	-6.79655	-6.34822	-7.35519	-7.25932	-7.45923	-6.79655	-6.45071	-6.73319	-5.35277	-6.61219	-7.70145	-7.35519	-7.35519	-7.70145	-6.67092
STARD3NL@hsa-miR-140-3p.1@7mer-m8	STARD3NL	hsa-miR-140-3p.1	7mer-m8	-6.16144	-8.00423	-7.84225	-6.86415	-6.50259	-6.79655	-7.00887	-6.93532	-7.84225	-6.50259	-6.79655	-6.79655	-6.73319	-6.45071	-6.86415	-7.08742	-6.34822	-7.1711	-5.86105	-5.98611	-7.35519	-5.7466	-7.45923	-8.72574	-8.19331	-6.79655	-6.34822	-7.35519	-7.25932	-7.45923	-6.79655	-6.45071	-6.73319	-6.73319	-5.89881	-6.20416	-7.35519	-7.35519	-7.70145	-6.67092
STARD3NL@hsa-miR-203a-3p.1@7mer-m8	STARD3NL	hsa-miR-203a-3p.1	7mer-m8	-6.16144	-5.4564	-5.94643	-5.22205	-3.68127	-5.55855	-5.25104	-5.62904	-4.40703	-3.73795	-4.94146	-6.79655	-5.1889	-4.18604	-6.86415	-5.38854	-6.34822	-4.67741	-4.60923	-2.75873	-5.82058	-5.1889	-7.45923	-8.72574	-8.19331	-6.0333	-5.32188	-6.0333	-5.4564	-7.45923	-5.7466	-6.45071	-5.70412	-5.35277	-5.89881	-6.20416	-7.35519	-5.86105	-5.89881	-5.1889
STARD3NL@hsa-miR-23c@8mer	STARD3NL	hsa-miR-23c	8mer	-1.91989	-1.62565	-0.644342	-2.4668	-0.687607	-2.29982	-1.91787	-2.06063	-1.604	-1.54741	-1.51252	-1.37597	-0.968182	-1.54661	-1.23654	-1.57802	-1.50077	-7.1711	-5.86105	-0.462944	-2.07354	-1.08565	-2.25601	-1.21473	-2.31653	-2.91593	-1.70922	-2.44635	-2.43997	-1.68979	-1.72979	-1.57088	-1.29994	-2.60146	-2.16486	-2.06217	-2.4596	-5.86105	-7.70145	-6.67092
STARD3NL@hsa-miR-433-3p@8mer	STARD3NL	hsa-miR-433-3p	8mer	-3.88748	-8.00423	-7.84225	-6.86415	-6.50259	-5.70412	-7.00887	-6.93532	-7.84225	-6.50259	-6.79655	-6.79655	-5.1889	-6.45071	-6.86415	-7.08742	-6.34822	-7.1711	-5.86105	-5.98611	-7.35519	-7.35519	-5.32188	-8.72574	-8.19331	-5.86105	-6.34822	-6.0333	-7.25932	-7.45923	-6.79655	-6.45071	-6.73319	-6.73319	-6.61219	-7.70145	-7.35519	-7.35519	-7.70145	-6.67092
STARD4@hsa-miR-124-3p.2@8mer	STARD4	hsa-miR-124-3p.2	8mer	-4.88392	-6.07864	-6.11934	-5.42625	-4.80272	-6.16144	-6.2994	-6.39737	-6.2994	-5.5938	-5.156	-6.79655	-7.45923	-4.38529	-6.86415	-5.82058	-5.70412	-5.48989	-4.94146	-4.56272	-6.20416	-5.86105	-6.07864	-5.35277	-6.61219	-6.11934	-5.89881	-6.16144	-5.94643	-6.73319	-7.35519	-6.2994	-6.34822	-5.66979	-6.50259	-6.45071	-6.34822	-5.89881	-6.20416	-5.4564
STARD4@hsa-miR-129-1-3p@8mer	STARD4	hsa-miR-129-1-3p	8mer	-4.88392	-6.07864	-6.11934	-5.42625	-4.80272	-6.16144	-6.2994	-6.39737	-4.67741	-5.5938	-5.156	-6.79655	-7.45923	-4.38529	-6.86415	-5.82058	-5.70412	-5.48989	-4.20642	-4.56272	-6.20416	-5.86105	-6.07864	-5.35277	-6.61219	-6.11934	-5.89881	-6.16144	-5.94643	-6.73319	-7.35519	-6.2994	-6.34822	-5.66979	-6.50259	-6.45071	-6.34822	-5.89881	-6.20416	-5.4564
STARD4@hsa-miR-140-3p.1@7mer-m8	STARD4	hsa-miR-140-3p.1	7mer-m8	-4.88392	-5.32188	-4.67741	-3.54782	-2.55268	-4.73168	-3.19448	-5.156	-2.33777	-2.10207	-3.8718	-4.14623	-4.34399	-2.76854	-3.81146	-2.74533	-3.81146	-4.51931	-2.61424	-2.25721	-5.0826	-4.99327	-4.49689	-4.34399	-5.89881	-4.4275	-5.32188	-4.00368	-5.32188	-5.82058	-4.91062	-4.65577	-5.156	-4.47618	-3.9523	-4.4275	-5.38854	-3.43845	-4.65577	-4.99327
STARD4@hsa-miR-17-5p@8mer	STARD4	hsa-miR-17-5p	8mer	-4.88392	-6.07864	-6.11934	-5.42625	-4.80272	-6.16144	-6.2994	-5.156	-4.14623	-3.61428	-5.156	-6.79655	-7.45923	-4.38529	-5.38854	-5.82058	-4.85566	-5.48989	-4.94146	-4.56272	-6.20416	-5.86105	-6.07864	-5.35277	-6.61219	-6.11934	-5.89881	-6.16144	-5.94643	-6.73319	-7.35519	-6.2994	-6.34822	-5.66979	-6.50259	-6.45071	-6.34822	-5.89881	-6.20416	-5.4564
STARD4@hsa-miR-302a-3p@7mer-m8	STARD4	hsa-miR-302a-3p	7mer-m8	-4.88392	-6.07864	-6.11934	-4.78001	-4.80272	-6.16144	-6.2994	-6.39737	-6.2994	-5.5938	-5.156	-6.79655	-7.45923	-4.38529	-6.86415	-5.82058	-5.70412	-5.48989	-4.94146	-4.56272	-6.20416	-5.86105	-6.07864	-5.35277	-6.61219	-6.11934	-5.89881	-6.16144	-5.94643	-6.73319	-7.35519	-6.2994	-6.34822	-5.66979	-6.50259	-6.45071	-6.34822	-5.89881	-6.20416	-5.4564
STARD4@hsa-miR-302c-3p.2@7mer-m8	STARD4	hsa-miR-302c-3p.2	7mer-m8	-4.88392	-6.07864	-6.11934	-4.78001	-4.80272	-6.16144	-6.2994	-6.39737	-6.2994	-5.5938	-5.156	-6.79655	-7.45923	-3.64052	-6.86415	-5.82058	-4.1087	-5.48989	-4.94146	-4.56272	-6.20416	-5.86105	-6.07864	-5.35277	-6.61219	-6.11934	-5.89881	-6.16144	-5.94643	-6.73319	-7.35519	-6.2994	-6.34822	-5.66979	-6.50259	-6.45071	-6.34822	-5.89881	-6.20416	-5.4564
STARD4@hsa-miR-320a@8mer	STARD4	hsa-miR-320a	8mer	-4.88392	-6.07864	-6.11934	-5.42625	-4.80272	-6.16144	-6.2994	-6.39737	-6.2994	-5.5938	-5.156	-6.79655	-5.48989	-4.38529	-6.86415	-5.82058	-5.70412	-5.48989	-4.94146	-4.56272	-6.20416	-5.86105	-6.07864	-5.35277	-6.61219	-6.11934	-5.89881	-6.16144	-5.94643	-6.73319	-7.35519	-5.94643	-6.34822	-5.66979	-6.50259	-6.45071	-6.34822	-5.89881	-6.20416	-5.4564
STARD7@hsa-miR-124-3p.1@7mer-m8	STARD7	hsa-miR-124-3p.1	7mer-m8	-3.88748	-8.00423	-8.19331	-8.19331	-7.00887	-8.72574	-5.0826	-7.35519	-4.58454	-5.78406	-6.61219	-5.27955	-7.1711	-3.88748	-5.4564	-5.156	-5.35277	-7.84225	-6.20416	-3.475	-9.18987	-5.55855	-9.1696	-9.23901	-5.94643	-7.84225	-8.00423	-6.0333	-8.72574	-8.19331	-5.4564	-5.98611	-5.98611	-7.57355	-5.89881	-4.85566	-8.42544	-5.66979	-7.84225	-7.25932
STARD7@hsa-miR-1-3p@8mer	STARD7	hsa-miR-1-3p	8mer	-3.05263	-4.96797	-5.32188	-5.25104	-3.76741	-5.42625	-3.46334	-4.65577	-3.8718	-2.4668	-4.18604	-4.67741	-2.58533	-4.32177	-4.34399	-4.4275	-5.35277	-4.94146	-4.05592	-3.2019	-5.156	-4.75768	-5.35277	-5.02207	-5.94643	-6.0333	-5.42625	-5.55855	-5.4564	-5.66979	-5.4564	-5.89881	-5.82058	-7.57355	-4.09216	-7.84225	-6.16144	-5.86105	-5.55855	-4.32177
STARD7@hsa-miR-183-5p.2@7mer-1a	STARD7	hsa-miR-183-5p.2	7mer-1a	-1.4826	-2.83468	-1.86396	-3.09086	-2.00559	-2.84693	-1.17233	-2.0273	-1.79203	-0.812292	-1.75249	-1.47237	-1.55542	-2.21715	-1.53252	-2.43997	-2.21513	-2.46873	-1.80465	-2.0645	-2.26304	-3.15603	-2.33777	-2.68932	-2.43997	-3.2959	-2.22247	-2.62919	-2.59684	-2.46873	-2.59904	-2.35792	-4.73168	-1.97769	-2.24382	-2.41603	-3.6678	-2.80821	-2.95276	-2.29339
STARD7@hsa-miR-212-5p@8mer	STARD7	hsa-miR-212-5p	8mer	-3.23428	-4.96797	-5.5938	-8.19331	-4.16489	-5.55855	-6.61219	-5.27955	-5.38854	-3.34461	-4.18604	-5.0826	-4.03895	-3.88748	-4.07448	-4.73168	-7.00887	-4.54217	-4.63314	-3.97115	-5.5938	-5.55855	-5.02207	-5.27955	-6.07864	-5.86105	-5.66979	-5.7466	-8.72574	-6.20416	-5.156	-5.42625	-5.98611	-5.55855	-5.22205	-5.32188	-5.86105	-5.4564	-4.94146	-5.4564
STARD7@hsa-miR-335-5p@7mer-m8	STARD7	hsa-miR-335-5p	7mer-m8	-2.59684	-4.70379	-5.0826	-5.25104	-3.10405	-4.99327	-3.72397	-2.89746	-3.07088	-2.34559	-4.18604	-4.78001	-3.41584	-7.57355	-3.91868	-3.841	-3.6678	-4.26166	-2.73025	-2.84315	-4.70379	-4.96797	-4.38529	-4.2245	-4.36408	-5.4564	-4.94146	-4.85566	-5.5938	-5.55855	-4.94146	-5.25104	-5.66979	-4.12767	-4.54217	-5.32188	-5.4564	-5.66979	-5.27955	-4.80272
STARD7@hsa-miR-377-3p@8mer	STARD7	hsa-miR-377-3p	8mer	-6.16144	-8.00423	-8.19331	-8.19331	-7.00887	-5.78406	-6.61219	-5.27955	-5.38854	-5.78406	-4.18604	-7.35519	-5.48989	-7.57355	-7.35519	-7.35519	-4.75768	-7.84225	-6.20416	-6.67092	-9.18987	-8.19331	-5.5938	-5.32188	-6.07864	-5.86105	-8.00423	-9.1615	-5.4564	-6.20416	-5.78406	-8.00423	-5.98611	-5.55855	-5.89881	-6.24835	-8.42544	-8.42544	-7.84225	-5.4564
STARD7@hsa-miR-599@8mer	STARD7	hsa-miR-599	8mer	-6.16144	-8.00423	-8.19331	-8.19331	-7.00887	-8.72574	-6.61219	-5.66979	-9.25609	-5.78406	-6.61219	-5.70412	-7.1711	-7.57355	-6.20416	-7.35519	-7.00887	-5.1889	-6.20416	-6.67092	-5.86105	-8.19331	-9.1696	-9.23901	-8.00423	-7.84225	-8.00423	-9.1615	-8.72574	-8.19331	-7.1711	-8.00423	-5.98611	-7.57355	-7.57355	-7.84225	-8.42544	-8.42544	-7.84225	-7.25932
STARD7@hsa-miR-760@7mer-m8	STARD7	hsa-miR-760	7mer-m8	-2.52061	-4.27964	-4.60923	-3.9523	-1.73029	-4.4275	-2.12368	-2.30102	-2.89342	-1.71824	-2.79349	-2.77607	-2.36669	-2.458	-2.24486	-2.83906	-3.97115	-3.475	-2.51879	-2.74533	-4.47618	-4.75768	-4.63314	-4.2245	-2.69508	-5.0826	-3.27786	-3.98777	-5.35277	-5.0826	-4.83253	-4.40703	-4.80272	-3.73795	-3.32492	-2.60146	-4.96797	-5.11352	-4.00368	-4.99327
STARD7@hsa-miR-96-5p@7mer-m8	STARD7	hsa-miR-96-5p	7mer-m8	-6.16144	-8.00423	-8.19331	-8.19331	-4.16489	-8.72574	-6.61219	-5.27955	-5.38854	-5.78406	-4.94146	-7.35519	-7.1711	-4.32177	-7.35519	-5.66979	-7.00887	-7.84225	-6.20416	-3.475	-9.18987	-5.55855	-9.1696	-5.0826	-6.07864	-6.0333	-8.00423	-6.0333	-8.72574	-6.20416	-5.78406	-5.89881	-5.98611	-7.57355	-5.70412	-7.84225	-8.42544	-5.86105	-7.84225	-7.25932
STARD8@hsa-miR-101-3p.1@7mer-1a	STARD8	hsa-miR-101-3p.1	7mer-1a	-3.6678	-2.68932	-2.83468	-2.4322	-2.54449	-3.28645	-2.40056	-4.45054	-2.95276	-2.41152	-2.59684	-2.52611	-3.06474	-2.56979	-2.22247	-2.87647	-2.62673	-2.96342	-2.45476	-2.20393	-2.47253	-2.13012	-3.32492	-0.900809	-3.14888	-2.08257	-1.88346	-2.74869	-3.01081	-1.33855	-2.67015	-2.26194	-2.18903	-3.98777	-2.93891	-2.81192	-2.23598	-3.62684	-1.67088	-1.92901
STARD8@hsa-miR-101-3p.2@7mer-m8	STARD8	hsa-miR-101-3p.2	7mer-m8	-2.65939	-3.46334	-2.88062	-3.62684	-2.47253	-3.28645	-2.30854	-4.91062	-2.44313	-2.82676	-3.98777	-2.68676	-2.95845	-2.78272	-2.22247	-2.95276	-3.14888	-3.24228	-2.52611	-2.48153	-2.22652	-2.17667	-4.20642	-2.16101	-4.70379	-3.00044	-2.71511	-4.26166	-4.12767	-2.13769	-6.2994	-3.06474	-2.69793	-4.36408	-2.95845	-3.62684	-2.82676	-3.97115	-2.65156	-1.7986
STARD8@hsa-miR-144-3p@8mer	STARD8	hsa-miR-144-3p	8mer	-7.70145	-9.20379	-6.0333	-9.16711	-8.00423	-5.86105	-9.15342	-7.57355	-9.24531	-3.98777	-9.15831	-5.11352	-6.24835	-8.42544	-4.91062	-8.72574	-8.42544	-7.25932	-7.70145	-8.42544	-5.42625	-5.55855	-8.42544	-9.1822	-9.15567	-8.72574	-7.08742	-5.7466	-8.72574	-6.20416	-6.2994	-8.42544	-8.00423	-9.2638	-5.62904	-8.19331	-9.20018	-8.42544	-9.17421	-8.00423
STARD8@hsa-miR-155-5p@7mer-m8	STARD8	hsa-miR-155-5p	7mer-m8	-7.70145	-9.20379	-6.0333	-9.16711	-8.00423	-9.18423	-9.15342	-7.57355	-9.24531	-8.42544	-9.15831	-6.16144	-6.24835	-8.42544	-7.35519	-8.72574	-8.42544	-7.25932	-7.70145	-8.42544	-6.79655	-9.16091	-8.42544	-9.1822	-9.15567	-8.72574	-7.08742	-8.42544	-8.72574	-9.22119	-6.2994	-5.98611	-5.98611	-9.2638	-6.61219	-8.19331	-9.20018	-8.42544	-9.17421	-8.00423
STARD8@hsa-miR-29b-3p@7mer-m8	STARD8	hsa-miR-29b-3p	7mer-m8	-2.61424	-3.62684	-2.74533	-2.96886	-3.62684	-4.4275	-2.47595	-3.57323	-2.95276	-3.03365	-3.5362	-4.67741	-2.85471	-2.56979	-2.43047	-3.64052	-2.89342	-3.64052	-2.73025	-3.11098	-3.19448	-2.60146	-4.07448	-4.83253	-4.05592	-2.87647	-2.36799	-3.28645	-3.19448	-1.80294	-3.60123	-2.39632	-4.36408	-3.31543	-3.90272	-3.88748	-2.55268	-3.841	-2.39334	-2.49211
STARD9@hsa-let-7d-5p@7mer-1a	STARD9	hsa-let-7d-5p	7mer-1a	-2.86346	-3.69475	-3.71012	-3.58803	-3.35423	-4.1087	-3.62684	-2.73629	-3.13321	-3.1256	-2.70368	-3.34461	-2.96886	-3.42725	-3.88748	-2.56979	-3.54782	-4.00368	-2.95276	-2.49943	-1.59657	-1.48919	-2.15165	-1.96986	-1.68087	-1.73084	-1.7137	-1.51169	-2.56128	-1.21623	-1.75449	-1.0221	-1.84664	-2.44796	-1.99433	-3.56054	-1.95013	-1.314	-2.83468	-0.954999
STARD9@hsa-miR-15a-5p@7mer-m8	STARD9	hsa-miR-15a-5p	7mer-m8	-8.42544	-9.20931	-9.15724	-9.14921	-8.00423	-9.22546	-8.72574	-7.70145	-9.32337	-7.84225	-9.15786	-6.86415	-7.08742	-9.17624	-7.57355	-8.72574	-8.42544	-8.19331	-7.35519	-8.42544	-7.70145	-9.15566	-8.72574	-9.23662	-9.14553	-8.00423	-6.61219	-8.42544	-8.72574	-9.16412	-6.50259	-8.42544	-8.19331	-9.21127	-7.08742	-8.19331	-9.1644	-8.19331	-8.72574	-8.00423
STARD9@hsa-miR-29b-3p@7mer-m8	STARD9	hsa-miR-29b-3p	7mer-m8	-8.42544	-9.20931	-9.15724	-9.14921	-8.00423	-9.22546	-8.72574	-7.70145	-9.32337	-7.84225	-9.15786	-6.86415	-7.08742	-9.17624	-7.57355	-8.72574	-8.42544	-8.19331	-7.35519	-8.42544	-7.70145	-9.15566	-8.72574	-9.23662	-9.14553	-8.00423	-6.61219	-8.42544	-8.72574	-9.16412	-6.50259	-8.42544	-8.19331	-9.21127	-7.08742	-8.19331	-9.1644	-8.19331	-8.72574	-8.00423
STARD9@hsa-miR-665@7mer-m8	STARD9	hsa-miR-665	7mer-m8	-8.42544	-5.89881	-9.15724	-9.14921	-8.00423	-9.22546	-8.72574	-7.70145	-9.32337	-7.84225	-9.15786	-5.22205	-7.08742	-9.17624	-6.24835	-8.72574	-8.42544	-8.19331	-7.35519	-8.42544	-5.86105	-5.38854	-5.156	-9.23662	-5.86105	-5.7466	-6.61219	-5.7466	-8.72574	-5.48989	-6.50259	-5.42625	-5.98611	-5.62904	-7.08742	-8.19331	-5.86105	-5.4564	-5.94643	-6.0333
STAT1@hsa-miR-128-3p@8mer	STAT1	hsa-miR-128-3p	8mer	-3.90272	-5.11352	-5.5938	-5.22205	-3.75293	-5.55855	-4.70379	-5.78406	-4.47618	-4.40703	-4.54217	-5.52155	-4.49689	-4.26166	-4.99327	-4.54217	-4.83253	-5.1889	-4.00368	-3.60123	-5.82058	-5.4564	-5.35277	-5.32188	-5.89881	-5.82058	-6.93532	-5.89881	-5.5938	-6.20416	-5.5938	-5.94643	-5.98611	-5.27955	-9.14636	-5.98611	-6.07864	-6.79655	-5.4564	-5.25104
STAT1@hsa-miR-129-5p@7mer-1a	STAT1	hsa-miR-129-5p	7mer-1a	-2.02117	-1.54661	-2.30726	-2.89746	-1.27822	-2.00632	-1.95292	-2.92045	-1.43457	-2.89746	-2.50538	-2.92045	-9.14827	-2.70368	-3.33453	-1.84044	-2.0711	-2.77227	-2.30993	-0.451206	-5.0826	-4.14623	-5.02207	-5.11352	-4.1087	-4.67741	-4.32177	-4.73168	-4.83253	-3.64052	-4.99327	-4.05592	-4.2245	-4.38529	-3.91868	-3.81146	-4.63314	-4.40703	-3.57323	-3.48621
STAT1@hsa-miR-150-5p@8mer	STAT1	hsa-miR-150-5p	8mer	-2.56532	-2.78272	-2.83468	-4.36408	-1.52487	-4.29869	-2.40195	-2.66473	-1.80737	-6.20416	-3.73795	-3.81146	-1.57844	-2.88925	-4.05592	-2.30347	-5.38854	-3.475	-2.30993	-1.44751	-4.80272	-4.38529	-9.15403	-2.06298	-4.70379	-5.48989	-4.18604	-5.4564	-5.25104	-5.32188	-4.91062	-4.94146	-5.48989	-4.38529	-5.48989	-5.98611	-6.07864	-5.35277	-4.65577	-3.75293
STAT1@hsa-miR-194-5p@7mer-m8	STAT1	hsa-miR-194-5p	7mer-m8	-2.74233	-4.51931	-5.1889	-4.58454	-2.45476	-5.11352	-3.0221	-4.16489	-3.61428	-3.23428	-2.89342	-4.51931	-2.72406	-3.2019	-3.85641	-3.41584	-3.76741	-4.00368	-2.95276	-2.60146	-5.0826	-5.4564	-5.55855	-5.02207	-5.32188	-5.66979	-4.88392	-5.66979	-5.5938	-5.94643	-5.156	-5.4564	-5.66979	-5.27955	-5.02207	-5.52155	-5.86105	-5.35277	-5.27955	-4.88392
STAT1@hsa-miR-23a-3p@7mer-1a	STAT1	hsa-miR-23a-3p	7mer-1a	-2.44635	-2.65691	-3.45002	-3.5103	-2.12113	-3.37377	-2.12722	-2.73336	-1.86516	-3.23428	-3.26875	-3.61428	-1.52148	-3.78231	-3.37377	-3.64052	-3.24228	-3.0221	-2.30993	-0.88796	-4.65577	-4.73168	-5.02207	-2.4941	-4.91062	-4.36408	-4.47618	-5.4564	-4.58454	-4.58454	-4.60923	-4.99327	-5.5938	-6.61219	-4.26166	-6.93532	-5.38854	-5.35277	-4.99327	-4.14623
STAT1@hsa-miR-27a-3p@8mer	STAT1	hsa-miR-27a-3p	8mer	1.30577	2.52478	1.69485	1.32254	2.58688	1.84097	1.95425	0.866367	2.15098	0.31996	0.483963	-8.72574	2.6119	0.543214	0.803952	2.02576	1.16075	1.40111	1.59993	4.08805	0.3053	0.626268	-0.187351	0.483515	0.963084	0.722858	0.585213	0.135189	0.729828	1.11839	0.729828	0.506666	0.552241	0.34365	0.291622	1.1663	0.321732	0.00116573	0.650042	0.275306
STAT1@hsa-miR-3064-5p@7mer-m8	STAT1	hsa-miR-3064-5p	7mer-m8	-6.45071	-7.00887	-8.19331	-6.86415	-6.73319	-7.70145	-6.86415	-9.14686	-8.72574	-6.20416	-4.54217	-8.72574	-9.14827	-7.1711	-9.14613	-6.73319	-5.38854	-8.00423	-5.86105	-7.1711	-5.82058	-7.00887	-9.15403	-6.45071	-6.86415	-6.79655	-6.93532	-6.79655	-6.93532	-7.70145	-9.1754	-7.45923	-8.42544	-6.61219	-9.14636	-6.93532	-7.25932	-6.79655	-6.67092	-6.93532
STAT1@hsa-miR-338-3p@7mer-m8	STAT1	hsa-miR-338-3p	7mer-m8	-6.45071	-5.70412	-8.19331	-6.86415	-6.73319	-7.70145	-6.86415	-9.14686	-8.72574	-6.20416	-4.54217	-8.72574	-5.86105	-7.1711	-9.14613	-6.73319	-7.70145	-8.00423	-5.86105	-7.1711	-7.35519	-7.00887	-9.15403	-6.45071	-6.86415	-6.79655	-6.93532	-6.79655	-6.93532	-7.70145	-9.1754	-7.45923	-8.42544	-6.61219	-9.14636	-5.98611	-7.25932	-6.79655	-6.67092	-6.93532
STAT1@hsa-miR-382-3p@7mer-m8	STAT1	hsa-miR-382-3p	7mer-m8	-3.2597	-5.42625	-6.0333	-5.22205	-4.16489	-5.55855	-5.156	-5.78406	-4.47618	-4.40703	-4.54217	-5.25104	-4.34399	-4.26166	-4.99327	-4.94146	-5.38854	-8.00423	-4.60923	-2.93438	-5.4564	-5.70412	-5.55855	-5.32188	-5.98611	-6.79655	-6.93532	-5.89881	-6.93532	-6.61219	-5.5938	-5.86105	-8.42544	-5.48989	-9.14636	-6.93532	-6.07864	-5.86105	-6.67092	-5.25104
STAT1@hsa-miR-483-3p.1@7mer-m8	STAT1	hsa-miR-483-3p.1	7mer-m8	-3.42725	-4.27964	-6.0333	-4.36408	-3.10405	-5.55855	-3.7964	-4.83253	-4.05592	-6.20416	-4.54217	-4.83253	-3.2597	-4.26166	-5.62904	-2.74533	-4.83253	-4.75768	-3.65497	-2.60146	-5.82058	-5.70412	-9.15403	-6.45071	-5.98611	-6.79655	-6.93532	-5.89881	-6.93532	-6.16144	-5.156	-7.45923	-5.82058	-6.61219	-5.48989	-5.05433	-6.07864	-6.79655	-6.67092	-5.25104
STAT1@hsa-miR-499a-5p@7mer-m8	STAT1	hsa-miR-499a-5p	7mer-m8	-1.10994	-0.46864	-0.845862	-1.36616	0.0291283	-1.20733	-0.747463	-1.52297	-0.574649	-1.87167	-2.18207	-1.6912	-0.205216	-1.73589	-2.03582	-0.847198	-1.77752	-1.22474	-1.23183	0.746154	-2.63648	-2.72122	-3.28645	-2.02043	-1.93892	-2.53052	-3.2178	-2.4668	-3.5362	-1.50115	-2.42084	-2.41	-2.51879	-2.39334	-2.46136	-1.66616	-2.70368	-3.32492	-2.25147	-1.90849
STAT1@hsa-miR-802@8mer	STAT1	hsa-miR-802	8mer	-6.45071	-7.00887	-8.19331	-6.86415	-6.73319	-7.70145	-6.86415	-9.14686	-8.72574	-6.20416	-5.55855	-8.72574	-5.86105	-7.1711	-6.24835	-6.73319	-7.70145	-8.00423	-5.86105	-3.60123	-7.35519	-7.00887	-9.15403	-6.45071	-6.86415	-6.79655	-6.93532	-6.79655	-6.93532	-7.70145	-9.1754	-7.45923	-8.42544	-6.61219	-9.14636	-6.93532	-7.25932	-5.86105	-6.67092	-6.93532
STAT1@hsa-miR-873-5p.2@7mer-m8	STAT1	hsa-miR-873-5p.2	7mer-m8	-3.05854	-4.75768	-5.02207	-4.29869	-2.16674	-5.38854	-3.48621	-4.83253	-3.35423	-3.40494	-3.26875	-4.4275	-2.38119	-3.01081	-4.24385	-3.20979	-4.03895	-4.00368	-2.95276	-1.4112	-4.56272	-4.96797	-5.35277	-6.45071	-5.32188	-5.82058	-5.05433	-5.4564	-5.5938	-5.86105	-5.156	-5.38854	-5.66979	-4.91062	-5.02207	-5.05433	-7.25932	-4.99327	-5.4564	-5.11352
STAT3@hsa-let-7b-5p@7mer-m8	STAT3	hsa-let-7b-5p	7mer-m8	0.477	1.6178	0.290846	1.3036	0.180825	1.40819	1.23456	-0.311809	1.41843	0.0502266	0.823476	0.998927	1.20172	0.132959	1.26364	-0.394594	0.545583	0.368091	-0.176774	0.946809	1.17751	0.834859	1.17508	1.01758	0.420093	1.38312	0.977718	0.88802	1.36737	1.41312	1.50466	1.276	1.18679	0.128851	1.44402	0.915412	1.41115	0.485811	1.73239	0.249656
STAT3@hsa-miR-106b-5p@7mer-m8	STAT3	hsa-miR-106b-5p	7mer-m8	-3.25058	-5.27955	-8.19331	-4.91062	-3.82617	-5.55855	-7.00887	-5.62904	-7.35519	-3.69475	-4.96797	-5.1889	-4.80272	-7.08742	-4.63314	-4.73168	-5.38854	-4.91062	-4.09216	-4.00368	-5.05433	-5.82058	-5.156	-9.15778	-5.98611	-7.84225	-4.96797	-5.7466	-5.5938	-8.19331	-5.32188	-5.52155	-7.25932	-5.1889	-4.99327	-8.19331	-5.86105	-5.22205	-5.32188	-5.156
STAT3@hsa-miR-124-3p.1@8mer	STAT3	hsa-miR-124-3p.1	8mer	-2.78694	-3.58803	-4.38529	-3.48621	-2.94349	-4.24385	-2.81572	-4.85566	-3.05854	-3.2178	-3.90272	-3.73795	-2.83104	-4.26166	-2.80456	-4.73168	-3.54782	-4.36408	-3.48621	-4.00368	-3.93683	-4.51931	-4.14623	-2.78272	-5.42625	-4.60923	-4.80272	-5.48989	-3.54782	-5.25104	-4.78001	-4.99327	-5.62904	-4.24385	-3.24228	-5.70412	-4.96797	-4.96797	-3.48621	-4.80272
STAT3@hsa-miR-124-3p.2@7mer-m8	STAT3	hsa-miR-124-3p.2	7mer-m8	-6.34822	-4.40703	-5.32188	-4.70379	-2.62919	-5.22205	-3.03959	-6.86415	-3.97115	-2.88925	-3.37377	-4.96797	-2.94349	-3.40494	-5.52155	-4.73168	-4.00368	-4.09216	-4.09216	-3.28645	-5.42625	-5.55855	-4.65577	-4.32177	-5.98611	-5.7466	-5.156	-6.0333	-5.0826	-5.35277	-5.22205	-5.32188	-5.62904	-5.38854	-3.76741	-4.88392	-5.66979	-4.85566	-3.35423	-5.156
STAT3@hsa-miR-125b-5p@8mer	STAT3	hsa-miR-125b-5p	8mer	-1.49549	-0.712293	-1.55304	-0.656333	-0.915806	-0.804875	-0.218099	-1.67394	-0.538162	-1.49148	-0.864549	-1.2125	-0.406022	-1.14001	-0.87758	-1.58127	-1.51252	-1.31238	-1.26533	-1.14745	-0.824032	-1.01196	-0.427857	-0.655259	-1.37803	-0.995822	-1.4685	-1.28102	-0.602996	-0.778398	-0.872973	-1.10901	-0.934054	-0.800909	-1.19068	-1.91155	-1.15053	-1.02499	-0.443067	-1.30677
STAT3@hsa-miR-181a-5p@7mer-m8	STAT3	hsa-miR-181a-5p	7mer-m8	-3.90272	-4.73168	-5.5938	-5.25104	-3.82617	-5.55855	-4.75768	-5.62904	-4.40703	-4.38529	-4.29869	-5.1889	-4.80272	-4.26166	-4.91062	-7.57355	-4.78001	-4.91062	-4.09216	-3.65497	-5.42625	-5.55855	-5.35277	-5.25104	-6.24835	-5.86105	-5.52155	-6.0333	-5.7466	-6.20416	-5.70412	-5.89881	-5.89881	-5.38854	-5.35277	-6.24835	-5.66979	-5.86105	-5.94643	-5.4564
STAT3@hsa-miR-21-5p@7mer-m8	STAT3	hsa-miR-21-5p	7mer-m8	-2.86346	-4.88392	-5.05433	-4.34399	-3.14888	-5.4564	-2.61701	-4.85566	-3.05854	-3.2178	-3.26875	-4.58454	-3.18689	-2.51511	-3.93683	-4.45054	-4.78001	-4.36408	-3.48621	-3.65497	-4.88392	-4.91062	-4.65577	-4.60923	-5.42625	-5.22205	-5.32188	-5.27955	-5.35277	-5.55855	-4.78001	-5.32188	-5.156	-5.38854	-5.0826	-3.81146	-4.45054	-4.96797	-5.32188	-4.80272
STAT3@hsa-miR-296-5p@7mer-m8	STAT3	hsa-miR-296-5p	7mer-m8	-1.08536	0.118287	-2.02117	-0.0649479	-1.25058	-0.390172	-0.847455	-1.53407	-0.364113	-1.20551	-0.954999	-0.710199	-0.437043	-0.92384	-0.947528	-1.45297	-1.36315	-1.55344	-1.49663	-1.36111	-1.07059	-0.506076	-1.21314	-0.697912	-1.34101	-0.616489	-1.27277	-1.65959	-0.672293	-0.908469	-0.397828	-0.900809	-0.687607	-1.55619	-0.781253	-0.586767	-1.44751	-0.737923	-0.290805	-0.958014
STAT3@hsa-miR-29a-3p@7mer-m8	STAT3	hsa-miR-29a-3p	7mer-m8	-2.78694	-4.05592	-5.1889	-4.40703	-2.71511	-4.36408	-3.30472	-5.27955	-2.83468	-2.7902	-3.37377	-3.65497	-2.94349	-7.08742	-3.42725	-3.37377	-3.54782	-4.63314	-3.73795	-2.80112	-4.38529	-4.65577	-4.70379	-5.0826	-5.32188	-4.99327	-4.49689	-6.0333	-4.73168	-5.98611	-4.94146	-5.0826	-5.27955	-5.38854	-4.47618	-3.5103	-5.38854	-4.56272	-5.05433	-4.29869
STAT3@hsa-miR-370-3p@8mer	STAT3	hsa-miR-370-3p	8mer	-2.78694	-3.2178	-4.12767	-2.81913	-2.10729	-3.40494	-2.49767	-4.49689	-2.15632	-3.01613	-2.93438	-2.57194	-1.98624	-2.68676	-2.50715	-4.45054	-2.72709	-3.2959	-2.87647	-2.28313	-3.64052	-2.76854	-3.07088	-3.2259	-4.00368	-3.72397	-4.05592	-3.98777	-3.54782	-4.1087	-4.36408	-3.7964	-4.12767	-3.69475	-2.70368	-4.32177	-4.36408	-3.78231	-2.98934	-2.85901
STAT3@hsa-miR-371a-5p@7mer-m8	STAT3	hsa-miR-371a-5p	7mer-m8	-3.42725	-5.02207	-5.32188	-4.34399	-4.24385	-5.4564	-4.75768	-5.27955	-3.54782	-4.38529	-3.26875	-4.47618	-3.56054	-3.18689	-4.12767	-7.57355	-4.00368	-4.91062	-4.09216	-4.00368	-5.05433	-4.56272	-4.99327	-5.32188	-5.86105	-6.0333	-4.96797	-5.48989	-5.7466	-5.4564	-5.22205	-5.89881	-5.78406	-4.47618	-4.85566	-6.24835	-4.85566	-5.4564	-5.42625	-5.4564
STAT3@hsa-miR-410-3p@8mer	STAT3	hsa-miR-410-3p	8mer	-3.42725	-4.88392	-5.1889	-4.70379	-2.80821	-5.42625	-4.27964	-5.27955	-3.78231	-3.69475	-4.96797	-4.47618	-3.18689	-2.98425	-7.35519	-5.156	-4.38529	-4.91062	-3.73795	-7.1711	-4.88392	-4.73168	-4.99327	-3.68127	-5.86105	-5.52155	-5.32188	-8.00423	-5.35277	-5.66979	-5.156	-5.42625	-5.52155	-4.75768	-4.70379	-5.70412	-5.66979	-7.57355	-4.65577	-4.99327
STAT3@hsa-miR-454-3p@7mer-m8	STAT3	hsa-miR-454-3p	7mer-m8	-6.34822	-9.1625	-6.0333	-5.25104	-7.35519	-8.72574	-7.00887	-6.86415	-5.11352	-3.69475	-3.90272	-6.39737	-6.73319	-7.08742	-5.52155	-7.57355	-7.57355	-6.79655	-6.39737	-7.1711	-7.08742	-5.82058	-5.52155	-5.25104	-8.42544	-6.0333	-5.52155	-8.00423	-5.7466	-8.19331	-6.34822	-5.98611	-7.25932	-5.5938	-5.55855	-5.70412	-6.16144	-5.86105	-8.19331	-7.25932
STAT3@hsa-miR-665@7mer-m8	STAT3	hsa-miR-665	7mer-m8	0.61363	1.87774	0.710782	2.39603	1.48491	1.61903	1.25386	-0.258625	1.59146	0.358359	0.653732	1.55662	1.68521	1.22944	1.55316	0.792875	1.02061	0.734182	0.553152	1.55779	1.56852	1.90169	1.24603	1.72269	1.01689	1.52815	0.612631	0.82759	1.60249	1.34848	1.42896	0.91787	1.79199	1.06895	1.62528	1.26364	1.46683	1.42162	1.78913	1.54963
STAT3@hsa-miR-6835-3p@8mer	STAT3	hsa-miR-6835-3p	8mer	-6.34822	-9.1625	-8.19331	-8.19331	-7.35519	-8.72574	-7.00887	-5.62904	-5.11352	-6.07864	-4.96797	-5.52155	-6.73319	-7.08742	-6.20416	-7.57355	-7.57355	-6.79655	-6.39737	-7.1711	-5.7466	-8.19331	-5.52155	-9.15778	-8.42544	-7.84225	-5.52155	-6.0333	-8.42544	-8.19331	-6.34822	-7.84225	-7.25932	-9.1484	-5.89881	-5.70412	-8.42544	-7.57355	-5.94643	-5.4564
STAT4@hsa-miR-141-3p@8mer	STAT4	hsa-miR-141-3p	8mer	-5.55855	-6.50259	-8.42544	-8.42544	-8.00423	-8.00423	-5.4564	-8.72574	-9.40744	-5.5938	-6.20416	-7.84225	-8.42544	-7.57355	-7.00887	-7.35519	-7.57355	-7.25932	-6.39737	-7.25932	-9.23195	-9.2532	-5.62904	-8.19331	-6.55635	-6.11934	-6.11934	-6.73319	-6.11934	-7.57355	-6.20416	-6.2994	-8.19331	-6.07864	-6.20416	-6.61219	-6.55635	-9.15686	-6.73319	-7.70145
STAT4@hsa-miR-320a@7mer-m8	STAT4	hsa-miR-320a	7mer-m8	-5.55855	-6.50259	-8.42544	-8.42544	-8.00423	-8.00423	-5.4564	-8.72574	-9.40744	-5.5938	-6.20416	-7.84225	-8.42544	-7.57355	-7.00887	-7.35519	-7.57355	-7.25932	-6.39737	-7.25932	-9.23195	-9.2532	-5.62904	-8.19331	-6.55635	-6.11934	-6.11934	-6.73319	-6.11934	-7.57355	-6.20416	-6.2994	-8.19331	-6.07864	-6.20416	-6.61219	-6.55635	-9.15686	-6.73319	-7.70145
STAT5A@hsa-miR-141-3p@7mer-m8	STAT5A	hsa-miR-141-3p	7mer-m8	-3.02782	-5.32188	-9.17091	-4.07448	-4.51931	-9.17527	-5.32188	-5.70412	-9.27539	-9.1789	-4.99327	-4.83253	-4.99327	-4.12767	-4.27964	-5.156	-1.82402	-5.1889	-4.47618	-3.49889	-4.09216	-5.1889	-5.52155	-5.32188	-5.62904	-5.5938	-2.92954	-4.73168	-5.52155	-4.78001	-5.0826	-4.36408	-5.48989	-3.8718	-5.11352	-3.69475	-5.32188	-5.156	-4.99327	-4.80272
STAT5A@hsa-miR-23a-3p@8mer	STAT5A	hsa-miR-23a-3p	8mer	-8.42544	-9.19966	-9.17091	-9.21711	-8.00423	-9.17527	-9.16797	-7.70145	-9.27539	-9.1789	-9.18976	-6.11934	-5.94643	-9.20988	-7.08742	-9.157	-8.42544	-7.25932	-8.72574	-8.72574	-6.73319	-9.19239	-8.42544	-9.17188	-9.15949	-8.72574	-7.45923	-8.42544	-9.17259	-9.24075	-6.24835	-8.72574	-8.19331	-9.2843	-6.61219	-8.19331	-9.21648	-9.14849	-9.20821	-8.42544
STAT5A@hsa-miR-892c-3p@7mer-m8	STAT5A	hsa-miR-892c-3p	7mer-m8	-3.6678	-5.02207	-5.1889	-4.70379	-4.51931	-5.42625	-5.32188	-5.32188	-9.27539	-9.1789	-9.18976	-5.0826	-4.60923	-9.20988	-3.37377	-5.156	-4.65577	-5.1889	-3.39422	-3.2959	-4.47618	-4.99327	-4.49689	-4.32177	-6.34822	-5.5938	-4.18604	-4.65577	-4.85566	-4.27964	-4.94146	-4.32177	-5.82058	-4.58454	-4.34399	-5.35277	-4.99327	-4.99327	-4.51931	-3.8718
STAT5B@hsa-miR-134-5p@8mer	STAT5B	hsa-miR-134-5p	8mer	-1.65959	-0.70723	-2.28427	-1.78085	-1.27016	-1.83754	-1.2128	-1.88956	-1.65223	-1.41267	-2.04347	-2.03811	-1.55542	-2.01898	-1.59358	-2.33904	-1.62739	-1.6116	-1.68691	-1.50945	-0.584536	-0.592277	-0.764332	-0.488165	-0.834911	-0.486997	0.219688	-0.49067	-0.613423	-0.474057	-0.934618	-0.28491	-0.689404	-0.0181339	-0.765338	0.0335365	-0.703445	-0.503788	-0.068626	-1.18149
STAT5B@hsa-miR-141-3p@7mer-1a	STAT5B	hsa-miR-141-3p	7mer-1a	-1.30451	0.0749656	-0.99778	-0.768608	-0.323953	-0.952275	-0.686246	-1.54825	-1.08043	-0.922198	-1.31464	-1.19429	-0.79052	-1.38688	-0.282819	-1.18116	-1.25953	-1.03507	-1.23372	-0.591164	0.620855	0.45948	0.300107	0.0967453	0.313926	0.459054	0.967812	0.587083	0.234777	0.631662	0.434876	0.727702	0.41967	0.944167	0.441621	0.683474	0.492181	0.104899	0.717553	0.288443
STAT5B@hsa-miR-141-3p@7mer-m8	STAT5B	hsa-miR-141-3p	7mer-m8	-0.414723	1.03806	-0.0790101	0.198311	0.60594	0.00750962	0.324138	-0.485881	0.121359	0.0434944	-0.496147	-0.40341	0.104127	-0.770285	0.841445	-0.234899	-0.428413	-0.135202	-0.371983	0.292448	1.63419	1.27161	1.44814	1.19193	1.30755	1.46454	2.11878	1.68921	1.18326	1.65498	1.3793	1.91297	1.24152	1.96268	1.55316	2.02568	1.65498	1.19023	1.77623	1.00024
STAT5B@hsa-miR-194-5p@7mer-1a	STAT5B	hsa-miR-194-5p	7mer-1a	-1.75721	-0.209889	-1.59272	-0.833609	-1.08278	-1.28467	-1.03423	-1.315	-1.08043	-1.23468	-1.60314	-1.84664	-0.983442	-2.05978	-0.349288	-1.57048	-1.85856	-1.35751	-1.38275	-1.314	0.0723938	0.0116431	-0.151424	-0.230282	0.0247957	0.00046712	0.705477	0.212271	-0.293772	0.0781835	-0.224643	0.226083	-0.0763669	0.60702	0.0165733	0.318766	-0.164515	-0.394317	0.213445	-0.651334
STAT5B@hsa-miR-23c@8mer	STAT5B	hsa-miR-23c	8mer	-6.34822	-9.15673	-8.19331	-5.25104	-7.25932	-8.72574	-7.25932	-6.86415	-7.25932	-6.16144	-7.45923	-6.39737	-6.73319	-7.00887	-5.52155	-7.57355	-7.57355	-6.73319	-6.39737	-7.1711	-6.86415	-8.00423	-8.19331	-5.0826	-8.42544	-7.45923	-6.24835	-7.84225	-8.42544	-8.19331	-6.34822	-5.98611	-7.1711	-8.72574	-6.50259	-8.19331	-8.42544	-7.45923	-8.19331	-5.42625
STAT5B@hsa-miR-340-5p@7mer-1a	STAT5B	hsa-miR-340-5p	7mer-1a	-6.34822	-9.15673	-8.19331	-8.19331	-7.25932	-8.72574	-7.25932	-6.86415	-7.25932	-6.16144	-7.45923	-6.39737	-6.73319	-7.00887	-7.35519	-7.57355	-7.57355	-6.73319	-6.39737	-7.1711	-6.86415	-8.00423	-8.19331	-9.14835	-8.42544	-7.45923	-6.24835	-7.84225	-8.42544	-8.19331	-6.34822	-7.84225	-7.1711	-8.72574	-6.50259	-8.19331	-8.42544	-7.45923	-8.19331	-7.08742
STAT5B@hsa-miR-493-5p@7mer-1a	STAT5B	hsa-miR-493-5p	7mer-1a	-2.19505	-1.20311	-1.5437	-1.70131	-1.18399	-2.27101	-1.01356	-2.0875	-1.75395	-1.67394	-2.20701	-1.80965	-1.30483	-2.05978	-0.746946	-2.28987	-2.04652	-1.6116	-1.86639	-1.37734	-0.486156	-0.592277	-0.00198401	-0.729426	-0.320293	-0.618081	0.465724	-0.502649	-0.24876	-0.0350248	-0.0287751	0.226083	-0.17997	-0.00878195	-0.443349	-0.0879506	-0.00943643	-0.835722	-0.370532	-0.147457
STAT5B@hsa-miR-496.1@8mer	STAT5B	hsa-miR-496.1	8mer	-1.54825	-0.474057	-1.46499	-1.38723	-0.522862	-1.65907	-1.06974	-1.8119	-1.15025	-1.21561	-1.82181	-1.62781	-1.08851	-1.87531	-0.477391	-1.85498	-1.59876	-1.77804	-1.73436	-1.03205	-0.104102	-0.432192	0.00888706	-0.54734	-0.434496	-0.267898	0.441621	0.0291283	-0.87242	0.0832037	-0.25215	0.346164	-0.57138	0.202145	-0.0219175	0.572904	0.0993454	-0.287638	0.142045	-0.651334
STAT5B@hsa-miR-758-3p@8mer	STAT5B	hsa-miR-758-3p	8mer	-3.42725	-5.89881	-5.1889	-4.51931	-3.1256	-5.86105	-4.29869	-6.86415	-7.25932	-2.80456	-4.29869	-5.1889	-4.40703	-3.40494	-4.91062	-5.66979	-5.35277	-3.475	-4.09216	-3.28645	-4.63314	-5.0826	-4.58454	-4.27964	-5.98611	-5.86105	-4.60923	-4.99327	-5.5938	-5.4564	-4.94146	-4.99327	-4.94146	-4.75768	-4.85566	-6.24835	-5.38854	-5.22205	-5.55855	-2.94818
STAT5B@hsa-miR-873-5p.2@8mer	STAT5B	hsa-miR-873-5p.2	8mer	-6.34822	-9.15673	-8.19331	-8.19331	-7.25932	-8.72574	-7.25932	-6.86415	-7.25932	-6.16144	-7.45923	-6.39737	-6.73319	-7.00887	-7.35519	-7.57355	-7.57355	-6.73319	-6.39737	-7.1711	-6.86415	-8.00423	-8.19331	-9.14835	-8.42544	-7.45923	-6.24835	-7.84225	-8.42544	-8.19331	-5.70412	-7.84225	-7.1711	-8.72574	-6.50259	-8.19331	-8.42544	-7.45923	-8.19331	-7.08742
STAT6@hsa-miR-101-3p.1@7mer-1a	STAT6	hsa-miR-101-3p.1	7mer-1a	-3.6678	-5.02207	-5.42625	-4.70379	-4.58454	-5.4564	-3.64052	-4.94146	-9.2906	-4.67741	-4.99327	-6.11934	-4.12767	-4.16489	-4.80272	-5.156	-4.67741	-7.25932	-4.54217	-3.93683	-5.35277	-5.82058	-5.35277	-5.0826	-5.89881	-5.7466	-5.66979	-5.48989	-5.55855	-6.20416	-5.5938	-5.98611	-5.98611	-5.42625	-5.38854	-5.35277	-5.7466	-5.27955	-5.62904	-5.25104
STAT6@hsa-miR-101-3p.2@7mer-m8	STAT6	hsa-miR-101-3p.2	7mer-m8	-3.14177	-4.78001	-5.0826	-4.34399	-4.58454	-5.4564	-4.00368	-4.18604	-4.2245	-3.26875	-4.49689	-4.47618	-2.73025	-3.14177	-4.60923	-4.94146	-8.72574	-7.25932	-3.76741	-3.93683	-4.85566	-4.99327	-4.94146	-5.25104	-5.98611	-5.66979	-4.94146	-5.55855	-4.73168	-5.48989	-5.0826	-5.35277	-5.48989	-4.24385	-4.70379	-5.70412	-5.55855	-5.4564	-5.02207	-4.85566
STAT6@hsa-miR-135a-5p@8mer	STAT6	hsa-miR-135a-5p	8mer	-8.42544	-9.1899	-9.18952	-9.25692	-8.00423	-9.15931	-9.17632	-8.00423	-9.2906	-9.23736	-9.21006	-6.11934	-5.86105	-9.25794	-6.79655	-9.17417	-8.72574	-7.25932	-8.72574	-8.72574	-6.73319	-9.21428	-8.19331	-9.15623	-9.15798	-8.72574	-8.00423	-8.19331	-9.19599	-9.25672	-6.24835	-8.72574	-8.19331	-9.29938	-6.61219	-8.72574	-9.22736	-9.15776	-9.24053	-8.42544
STAT6@hsa-miR-144-3p@7mer-1a	STAT6	hsa-miR-144-3p	7mer-1a	-8.42544	-9.1899	-6.0333	-4.58454	-4.07448	-9.15931	-9.17632	-5.70412	-5.4564	-4.16489	-4.99327	-4.83253	-4.12767	-4.63314	-6.79655	-5.7466	-8.72574	-7.25932	-8.72574	-8.72574	-6.73319	-9.21428	-5.52155	-9.15623	-9.15798	-6.07864	-5.66979	-5.7466	-9.19599	-6.20416	-6.24835	-8.72574	-5.66979	-9.29938	-6.61219	-8.72574	-9.22736	-5.27955	-9.24053	-5.25104
STAU1@hsa-miR-142-3p.1@8mer	STAU1	hsa-miR-142-3p.1	8mer	-3.9523	-5.48989	-8.42544	-5.27955	-7.45923	-8.72574	-4.70379	-7.70145	-4.67741	-6.16144	-4.94146	-8.00423	-7.57355	-4.36408	-4.91062	-5.66979	-7.57355	-8.19331	-6.39737	-4.00368	-9.23087	-8.72574	-9.18167	-9.24973	-7.84225	-7.84225	-9.14873	-9.16525	-8.72574	-6.61219	-7.57355	-8.00423	-5.98611	-7.57355	-8.42544	-7.84225	-8.72574	-5.86105	-7.84225	-7.25932
STAU1@hsa-miR-142-5p@8mer	STAU1	hsa-miR-142-5p	8mer	2.39163	1.93454	2.35337	1.96268	2.55689	2.02381	2.19308	2.36311	2.42879	2.29928	2.13079	2.71527	3.28491	1.91969	2.22735	1.88094	2.45298	2.35727	1.6178	2.55684	1.87308	1.73947	2.05841	1.66538	2.08663	1.77773	1.90823	1.7481	1.78052	2.0097	2.09615	1.79334	1.97635	1.95935	2.09929	2.11516	1.96615	1.74359	-3.75293	1.65498
STAU1@hsa-miR-144-3p@7mer-m8	STAU1	hsa-miR-144-3p	7mer-m8	0.388167	-0.0649479	-0.0177871	-0.818286	0.847377	-0.19598	0.0857612	-0.19241	0.406157	0.374087	0.23712	0.524721	1.43098	-0.261365	0.0356608	-0.449832	0.256834	-0.198484	-0.553752	0.395962	-0.340465	-0.501836	-0.47966	-1.33385	-0.749868	-0.601405	-0.243385	-0.662206	-0.518688	-0.54983	-0.00266272	-0.394317	-0.201953	-0.753799	-0.252445	-0.408607	-0.554326	-0.696845	-0.913055	-0.63759
STAU1@hsa-miR-181a-5p@7mer-1a	STAU1	hsa-miR-181a-5p	7mer-1a	-3.49889	-8.00423	-8.42544	-8.42544	-4.27964	-5.48989	-5.11352	-5.70412	-3.9523	-3.71012	-6.73319	-5.35277	-3.48621	-7.84225	-7.35519	-4.73168	-4.80272	-8.19331	-4.09216	-6.73319	-9.23087	-5.82058	-9.18167	-9.24973	-7.84225	-7.84225	-9.14873	-9.16525	-8.72574	-6.61219	-5.42625	-5.98611	-5.98611	-7.57355	-5.98611	-6.24835	-8.72574	-5.70412	-5.94643	-7.25932
STAU1@hsa-miR-30a-5p@7mer-m8	STAU1	hsa-miR-30a-5p	7mer-m8	-2.40195	-5.11352	-4.67741	-4.70379	-2.34953	-5.02207	-3.28645	-4.47618	-3.37377	-2.80456	-3.1256	-3.35423	-2.20498	-3.18689	-3.97115	-4.4275	-3.2178	-4.05592	-3.73795	-2.56128	-4.88392	-5.05433	-5.156	-4.70379	-4.91062	-5.62904	-4.75768	-5.4564	-5.5938	-6.61219	-5.27955	-5.25104	-5.27955	-5.05433	-4.78001	-5.70412	-5.38854	-9.14587	-5.42625	-4.88392
STAU1@hsa-miR-330-3p@8mer	STAU1	hsa-miR-330-3p	8mer	-7.08742	-8.00423	-8.42544	-8.42544	-7.45923	-8.72574	-6.67092	-5.70412	-9.35577	-6.16144	-6.73319	-5.94643	-7.57355	-7.84225	-7.35519	-7.35519	-7.57355	-8.19331	-6.39737	-4.00368	-9.23087	-8.72574	-9.18167	-9.24973	-7.84225	-7.84225	-9.14873	-9.16525	-8.72574	-8.19331	-7.57355	-8.00423	-8.42544	-7.57355	-8.42544	-7.84225	-6.16144	-9.14587	-7.84225	-7.25932
STAU2@hsa-miR-101-3p.1@7mer-m8	STAU2	hsa-miR-101-3p.1	7mer-m8	-4.88392	-5.55855	-6.0333	-4.73168	-3.8718	-5.55855	-6.2994	-5.156	-4.67741	-2.92491	-5.0826	-5.05433	-4.94146	-2.91593	-6.16144	-3.71012	-4.80272	-5.48989	-3.6678	-4.56272	-6.07864	-5.86105	-5.156	-5.32188	-5.62904	-5.86105	-5.7466	-6.11934	-5.94643	-6.16144	-5.11352	-6.11934	-6.2994	-5.66979	-5.89881	-6.34822	-6.2994	-5.86105	-6.07864	-5.4564
STAU2@hsa-miR-142-3p.2@7mer-m8	STAU2	hsa-miR-142-3p.2	7mer-m8	-0.0219175	-0.231213	0.193291	-0.0160795	0.235559	0.154971	0.221281	-1.19642	0.191004	0.181596	0.172396	0.285684	0.754416	-0.260452	-0.277713	0.640521	1.00935	0.12246	-0.54542	-1.08824	-0.953662	-1.2486	-0.834911	-0.783638	-0.674229	-0.783367	-1.04235	-1.11421	-0.713137	-0.852222	-0.520393	-0.87785	-0.58977	-0.605175	-0.656079	-0.533742	-1.05419	-0.913326	-0.588935	-1.28962
STAU2@hsa-miR-146a-5p@8mer	STAU2	hsa-miR-146a-5p	8mer	-4.88392	-5.55855	-5.5938	-5.38854	-4.80272	-6.11934	-6.2994	-6.45071	-6.2994	-5.5938	-3.26875	-5.55855	-7.25932	-3.62684	-6.79655	-5.7466	-4.80272	-5.48989	-4.16489	-4.56272	-5.27955	-5.86105	-5.82058	-5.1889	-5.62904	-5.86105	-5.7466	-6.11934	-5.94643	-6.61219	-5.7466	-6.11934	-6.2994	-5.38854	-5.89881	-6.34822	-6.2994	-5.86105	-6.07864	-4.96797
STAU2@hsa-miR-153-3p@7mer-1a	STAU2	hsa-miR-153-3p	7mer-1a	-4.88392	-6.0333	-5.32188	-5.38854	-2.7902	-6.11934	-4.56272	-6.45071	-6.2994	-5.5938	-5.0826	-5.55855	-4.34399	-4.38529	-6.79655	-5.7466	-4.80272	-4.99327	-4.85566	-4.56272	-5.66979	-5.86105	-5.82058	-5.32188	-6.50259	-5.86105	-5.42625	-6.11934	-5.94643	-6.61219	-6.79655	-6.11934	-6.2994	-5.66979	-6.50259	-6.34822	-6.2994	-5.62904	-6.07864	-5.4564
STAU2@hsa-miR-217@8mer	STAU2	hsa-miR-217	8mer	-4.88392	-6.0333	-6.0333	-5.38854	-4.80272	-6.11934	-6.2994	-6.45071	-6.2994	-5.5938	-5.0826	-6.79655	-7.25932	-4.38529	-6.79655	-5.7466	-5.62904	-5.48989	-4.16489	-4.56272	-6.07864	-5.86105	-5.82058	-5.32188	-6.50259	-6.07864	-5.7466	-6.11934	-5.94643	-6.61219	-6.79655	-6.11934	-6.2994	-5.66979	-6.50259	-6.34822	-6.2994	-5.86105	-6.07864	-5.4564
STAU2@hsa-miR-224-5p@7mer-1a	STAU2	hsa-miR-224-5p	7mer-1a	-2.12722	-2.96886	-2.25961	-1.3016	-1.13477	-2.70661	-2.70368	-3.64052	-2.1939	-1.64296	-2.16002	-2.13299	-1.4907	-1.73177	-2.4797	-1.48845	-1.68223	-2.10379	-2.59016	-2.18407	-4.1087	-4.02312	-3.0221	-5.32188	-3.39422	-4.05592	-3.81146	-4.51931	-4.63314	-4.1087	-4.18604	-4.45054	-2.99532	-3.03959	-3.475	-3.10405	-4.58454	-3.28645	-3.90272	-2.27464
STAU2@hsa-miR-23a-3p@7mer-1a	STAU2	hsa-miR-23a-3p	7mer-1a	-4.88392	-5.55855	-5.32188	-4.73168	-3.8718	-5.55855	-3.65497	-5.156	-4.14623	-4.29869	-3.82617	-4.83253	-3.00044	-3.62684	-4.05592	-4.02312	-4.80272	-4.51931	-3.6678	-4.56272	-5.27955	-5.55855	-5.42625	-5.1889	-6.50259	-5.86105	-5.42625	-6.11934	-5.66979	-6.61219	-5.4564	-5.48989	-6.2994	-5.38854	-5.55855	-5.78406	-5.38854	-5.62904	-5.35277	-4.96797
STAU2@hsa-miR-23a-3p@7mer-m8	STAU2	hsa-miR-23a-3p	7mer-m8	-2.89746	-4.49689	-5.5938	-3.2019	-2.97378	-4.70379	-4.56272	-5.156	-3.5103	-3.1256	-4.4275	-5.05433	-3.09086	-3.62684	-4.05592	-4.02312	-3.49889	-3.88748	-4.16489	-4.56272	-4.70379	-4.99327	-5.42625	-4.78001	-5.62904	-5.86105	-5.42625	-5.11352	-5.66979	-5.5938	-5.05433	-5.0826	-5.82058	-4.65577	-5.35277	-4.4275	-5.156	-5.11352	-5.52155	-4.96797
STAU2@hsa-miR-31-5p@7mer-m8	STAU2	hsa-miR-31-5p	7mer-m8	-4.88392	-6.0333	-5.5938	-5.38854	-3.8718	-6.11934	-6.2994	-6.45071	-4.67741	-5.5938	-5.0826	-6.79655	-7.25932	-3.62684	-6.16144	-5.7466	-4.80272	-4.99327	-4.85566	-4.56272	-5.66979	-5.86105	-5.82058	-5.32188	-6.50259	-6.07864	-5.7466	-5.7466	-5.94643	-6.61219	-5.7466	-5.94643	-6.2994	-5.66979	-6.50259	-6.34822	-6.2994	-5.86105	-6.07864	-5.4564
STAU2@hsa-miR-33a-5p@7mer-m8	STAU2	hsa-miR-33a-5p	7mer-m8	-4.88392	-6.0333	-5.5938	-5.38854	-3.8718	-5.42625	-6.2994	-5.5938	-4.14623	-2.82676	-3.82617	-4.78001	-4.60923	-3.62684	-6.79655	-5.7466	-4.80272	-4.78001	-4.85566	-4.56272	-5.27955	-5.55855	-5.82058	-5.1889	-6.50259	-6.07864	-5.7466	-5.7466	-5.94643	-6.20416	-5.4564	-5.94643	-5.42625	-5.05433	-6.50259	-6.34822	-6.2994	-5.62904	-6.07864	-5.4564
STAU2@hsa-miR-367-3p@7mer-m8	STAU2	hsa-miR-367-3p	7mer-m8	-1.94737	-2.96886	-2.25961	-2.80112	-1.59053	-3.71012	-1.67041	-2.80112	-1.88528	-1.64296	-2.02366	-2.02879	-1.19214	-1.83811	-2.17789	-1.89451	-1.11206	-1.87845	-2.458	-2.90174	-3.82617	-4.20642	-3.13321	-2.84315	-5.52155	-4.36408	-4.16489	-4.91062	-3.68127	-4.27964	-4.73168	-3.30472	-4.94146	-3.14177	-2.95845	-2.62673	-4.20642	-4.26166	-3.2259	-1.9914
STAU2@hsa-miR-377-3p@8mer	STAU2	hsa-miR-377-3p	8mer	-4.88392	-6.0333	-5.5938	-5.38854	-4.80272	-6.11934	-4.56272	-5.5938	-4.67741	-4.29869	-3.82617	-5.55855	-7.25932	-4.38529	-6.79655	-5.7466	-5.62904	-5.48989	-4.85566	-4.56272	-6.07864	-5.86105	-5.82058	-5.32188	-6.50259	-6.07864	-5.7466	-6.11934	-5.94643	-6.20416	-5.7466	-6.11934	-5.82058	-5.66979	-5.89881	-6.34822	-6.2994	-5.86105	-6.07864	-5.4564
STAU2@hsa-miR-379-3p@8mer	STAU2	hsa-miR-379-3p	8mer	-3.6678	-5.55855	-5.1889	-4.49689	-3.35423	-5.55855	-3.65497	-6.45071	-3.78231	-5.5938	-4.4275	-4.27964	-3.2597	-3.62684	-3.97115	-4.54217	-3.75293	-4.51931	-4.16489	-4.56272	-4.99327	-5.55855	-5.156	-5.32188	-6.50259	-5.7466	-5.7466	-6.11934	-5.66979	-6.61219	-5.11352	-6.11934	-6.2994	-5.38854	-5.35277	-5.78406	-5.89881	-5.62904	-4.99327	-4.54217
STAU2@hsa-miR-383-5p.1@7mer-m8	STAU2	hsa-miR-383-5p.1	7mer-m8	-2.78694	-4.75768	-4.60923	-4.49689	-2.458	-4.4275	-2.42719	-4.49689	-2.51879	-2.49584	-2.3632	-3.42725	-2.19192	-2.91593	-3.37377	-3.17112	-2.66755	-3.03365	-2.95845	-3.5103	-4.45054	-4.65577	-4.4275	-5.1889	-5.62904	-5.86105	-4.32177	-5.35277	-4.63314	-5.48989	-5.156	-5.27955	-5.42625	-4.65577	-4.70379	-5.78406	-5.89881	-4.34399	-4.80272	-4.96797
STAU2@hsa-miR-410-3p@8mer	STAU2	hsa-miR-410-3p	8mer	-2.40507	-4.16489	-3.32492	-3.00555	-1.42338	-5.38854	-2.23284	-4.83253	-2.73336	-2.19192	-2.94818	-2.29453	-1.7396	-2.08081	-3.33453	-2.08166	-2.32187	-2.62188	-2.65412	-2.73629	-4.45054	-3.8718	-4.09216	-4.47618	-4.63314	-5.5938	-4.85566	-4.29869	-5.25104	-5.78406	-4.65577	-5.0826	-4.4275	-3.69475	-4.29869	-3.841	-5.66979	-4.18604	-4.63314	-2.53052
STAU2@hsa-miR-433-3p@7mer-m8	STAU2	hsa-miR-433-3p	7mer-m8	-2.78694	-4.91062	-5.1889	-4.73168	-3.35423	-5.52155	-4.18604	-5.5938	-3.26875	-3.32492	-3.26875	-4.27964	-2.50355	-2.91593	-6.16144	-4.54217	-3.49889	-4.51931	-3.6678	-4.56272	-5.66979	-5.55855	-5.156	-5.32188	-5.52155	-5.7466	-5.27955	-5.55855	-5.66979	-6.16144	-5.05433	-5.70412	-6.2994	-5.38854	-5.55855	-5.78406	-5.66979	-5.62904	-5.35277	-5.4564
STAU2@hsa-miR-494-3p@7mer-m8	STAU2	hsa-miR-494-3p	7mer-m8	-2.277	-3.33453	-3.69475	-3.00555	-1.76936	-4.4275	-2.47595	-4.18604	-2.57422	-2.19192	-2.70368	-2.25147	-1.67264	-1.89574	-3.14177	-2.14789	-2.19192	-2.45307	-2.31521	-2.65156	-4.32177	-4.56272	-4.09216	-4.47618	-4.63314	-4.88392	-4.85566	-3.98777	-4.99327	-5.5938	-4.65577	-4.58454	-4.80272	-3.5103	-3.68127	-3.10405	-5.156	-4.34399	-4.80272	-2.65156
STAU2@hsa-miR-499a-5p@7mer-m8	STAU2	hsa-miR-499a-5p	7mer-m8	-2.66755	-4.29869	-4.60923	-3.2019	-2.67593	-5.55855	-3.2019	-4.83253	-3.11098	-2.92491	-3.10405	-3.5362	-2.5926	-2.91593	-3.62684	-3.40494	-3.03365	-3.24228	-2.95845	-3.5103	-4.70379	-4.99327	-5.02207	-5.02207	-5.42625	-5.5938	-4.85566	-5.48989	-5.25104	-5.78406	-5.0826	-5.48989	-5.156	-3.9523	-4.29869	-5.35277	-5.66979	-4.18604	-5.35277	-4.96797
STAU2@hsa-miR-599@7mer-m8	STAU2	hsa-miR-599	7mer-m8	-4.88392	-6.0333	-6.0333	-5.38854	-4.80272	-6.11934	-6.2994	-6.45071	-6.2994	-5.5938	-5.0826	-6.79655	-7.25932	-4.38529	-6.79655	-5.7466	-5.62904	-5.48989	-4.85566	-4.56272	-6.07864	-5.86105	-5.82058	-5.32188	-6.50259	-6.07864	-5.7466	-6.11934	-5.94643	-6.61219	-6.79655	-6.11934	-6.2994	-5.66979	-6.50259	-6.34822	-6.2994	-5.86105	-6.07864	-5.4564
STC1@hsa-miR-101-3p.1@7mer-m8	STC1	hsa-miR-101-3p.1	7mer-m8	-2.33493	-5.1889	-5.89881	-4.58454	-2.98934	-3.31543	-5.11352	-1.69073	-2.95845	-3.64052	-2.73336	-4.78001	-1.2257	-4.18604	-3.88748	-3.73795	-6.34822	-7.35519	-2.5129	-2.42227	-8.00423	-4.45054	-4.96797	-4.2245	-5.89881	-4.02312	-4.91062	-4.78001	-4.91062	-6.20416	-4.63314	-4.70379	-4.63314	-6.73319	-4.54217	-7.70145	-4.78001	-5.22205	-5.86105	-5.22205
STC1@hsa-miR-101-3p.1@8mer	STC1	hsa-miR-101-3p.1	8mer	-5.7466	-8.00423	-7.57355	-6.79655	-6.2994	-6.67092	-6.67092	-5.66979	-8.19331	-5.78406	-6.07864	-7.35519	-5.38854	-6.39737	-6.86415	-7.00887	-6.34822	-7.35519	-5.70412	-5.98611	-8.00423	-7.35519	-8.19331	-8.42544	-7.45923	-7.08742	-7.84225	-8.19331	-5.70412	-6.61219	-5.86105	-7.00887	-7.35519	-6.73319	-7.1711	-7.70145	-6.11934	-7.45923	-7.25932	-6.73319
STC1@hsa-miR-101-3p.2@7mer-m8	STC1	hsa-miR-101-3p.2	7mer-m8	-1.44534	-3.71012	-4.12767	-3.64052	-1.70824	-1.18551	-3.11098	-0.0301855	-1.84916	-2.74533	-1.4073	-2.73025	0.198311	-3.6678	-1.94673	-1.63081	-2.4596	-4.94146	-1.24	-0.547059	-4.67741	-1.98624	-3.91868	-2.06928	-4.63314	-1.32495	-3.5362	-3.04674	-3.01081	-5.48989	-2.40056	-2.56532	-1.31937	-3.15603	-3.841	-4.85566	-2.14609	-3.43845	-4.51931	-2.65691
STC1@hsa-miR-101-3p.2@8mer	STC1	hsa-miR-101-3p.2	8mer	-1.81747	-4.14623	-4.40703	-4.36408	-1.70824	-1.6513	-3.46334	-0.324271	-1.95353	-2.84693	-1.6945	-2.84693	-0.065964	-4.18604	-2.19505	-1.96986	-2.4596	-5.1889	-1.60947	-0.739667	-4.75768	-2.29704	-4.20642	-2.42891	-4.91062	-1.84784	-3.90272	-3.65497	-3.48621	-5.82058	-2.7902	-2.93891	-1.39487	-3.15603	-4.70379	-4.85566	-2.87204	-3.97115	-4.60923	-2.65691
STC1@hsa-miR-125b-5p@7mer-m8	STC1	hsa-miR-125b-5p	7mer-m8	-1.81747	-4.07448	-4.88392	-4.40703	-3.2959	-1.98058	-3.11098	-0.566443	-2.03739	-3.64052	-1.6945	-4.78001	-1.16104	-3.6678	-2.60146	-1.37968	-2.88925	-5.1889	-0.891159	-1.84606	-4.51931	-4.49689	-3.91868	-4.2245	-4.91062	-2.68932	-4.91062	-3.60123	-2.66755	-5.38854	-4.09216	-3.06474	-4.73168	-4.96797	-5.22205	-7.70145	-4.03895	-4.54217	-4.67741	-4.99327
STC1@hsa-miR-130a-3p@7mer-m8	STC1	hsa-miR-130a-3p	7mer-m8	-2.68676	-5.7466	-4.40703	-6.79655	-4.14623	-5.42625	-6.67092	-2.48324	-3.60123	-5.78406	-2.83104	-7.35519	-2.77927	-6.39737	-6.16144	-4.29869	-5.22205	-7.35519	-2.92954	-3.88748	-8.00423	-5.0826	-8.19331	-8.42544	-6.07864	-4.78001	-5.66979	-5.55855	-5.5938	-7.57355	-5.52155	-5.82058	-7.35519	-6.73319	-7.1711	-6.20416	-6.11934	-5.4564	-7.25932	-6.73319
STC1@hsa-miR-137@7mer-m8	STC1	hsa-miR-137	7mer-m8	-3.14888	-5.7466	-7.57355	-6.79655	-6.2994	-6.67092	-6.67092	-4.91062	-5.156	-4.29869	-6.07864	-7.35519	-3.98777	-6.39737	-6.86415	-4.99327	-6.34822	-7.35519	-4.49689	-3.32492	-5.86105	-7.35519	-8.19331	-5.32188	-6.07864	-5.86105	-5.66979	-6.0333	-7.84225	-7.57355	-7.45923	-7.00887	-5.94643	-6.73319	-5.70412	-7.70145	-6.11934	-5.86105	-7.25932	-5.22205
STC1@hsa-miR-142-5p@7mer-m8	STC1	hsa-miR-142-5p	7mer-m8	-5.7466	-8.00423	-7.57355	-6.79655	-6.2994	-6.67092	-6.67092	-7.45923	-8.19331	-5.78406	-6.07864	-7.35519	-7.08742	-6.39737	-6.86415	-7.00887	-6.34822	-7.35519	-5.70412	-5.98611	-8.00423	-7.35519	-8.19331	-8.42544	-7.45923	-7.08742	-7.84225	-8.19331	-7.84225	-7.57355	-7.45923	-7.00887	-7.35519	-6.73319	-7.1711	-7.70145	-7.57355	-7.45923	-7.25932	-6.73319
STC1@hsa-miR-144-3p@7mer-1a	STC1	hsa-miR-144-3p	7mer-1a	-3.36384	-8.00423	-5.89881	-5.22205	-6.2994	-6.67092	-6.67092	-5.27955	-4.47618	-3.64052	-6.07864	-7.35519	-4.51931	-6.39737	-6.86415	-4.58454	-6.34822	-5.1889	-5.70412	-3.88748	-8.00423	-7.35519	-5.52155	-8.42544	-7.45923	-7.08742	-7.84225	-8.19331	-7.84225	-6.61219	-5.52155	-5.94643	-7.35519	-6.73319	-7.1711	-7.70145	-6.11934	-7.45923	-7.25932	-6.73319
STC1@hsa-miR-145-5p@7mer-1a	STC1	hsa-miR-145-5p	7mer-1a	-0.400181	-1.4826	-1.66992	-1.59399	-1.89699	0.186026	-1.84153	1.19193	-0.470932	-1.94477	-0.0247075	-3.23428	0.121359	-2.01438	-1.31678	0.664084	-1.2962	-2.54662	0.509892	0.359972	-2.35386	-0.845336	-1.51327	-1.33959	-1.2647	0.296052	-2.24707	-0.961023	-0.517278	-2.90654	-1.78349	-0.853017	-0.655512	-2.10985	-2.34953	-3.64052	-0.360021	-1.68408	-2.39488	-1.72367
STC1@hsa-miR-146a-5p@8mer	STC1	hsa-miR-146a-5p	8mer	-2.80112	-8.00423	-5.48989	-6.79655	-6.2994	-5.42625	-5.11352	-2.43379	-2.95845	-5.78406	-3.5103	-5.27955	-1.74566	-6.39737	-4.88392	-3.54782	-6.34822	-7.35519	-2.69508	-3.32492	-5.0826	-5.1889	-5.156	-5.0826	-5.89881	-4.63314	-7.84225	-5.55855	-5.70412	-7.57355	-5.42625	-5.62904	-5.94643	-6.73319	-5.89881	-7.70145	-7.57355	-5.22205	-7.25932	-5.22205
STC1@hsa-miR-17-5p@8mer	STC1	hsa-miR-17-5p	8mer	-5.7466	-8.00423	-7.57355	-6.79655	-6.2994	-6.67092	-6.67092	-7.45923	-8.19331	-5.78406	-6.07864	-7.35519	-7.08742	-6.39737	-6.86415	-7.00887	-6.34822	-7.35519	-5.70412	-5.98611	-8.00423	-7.35519	-8.19331	-8.42544	-7.45923	-7.08742	-7.84225	-8.19331	-7.84225	-7.57355	-7.45923	-7.00887	-7.35519	-6.73319	-7.1711	-7.70145	-7.57355	-7.45923	-7.25932	-6.73319
STC1@hsa-miR-181a-5p@7mer-m8	STC1	hsa-miR-181a-5p	7mer-m8	-0.377267	-2.57422	-2.06618	-2.15262	-1.20429	-0.058142	-2.21017	1.04452	-0.940369	-2.08004	-0.195673	-2.39058	0.585682	-2.54241	-1.0484	0.486253	-2.01213	-3.93683	0.29366	-0.157225	-2.15632	-1.20094	-1.8191	-0.787874	-1.58844	-0.0615169	-2.16002	-1.41657	-0.433637	-2.82676	-1.51169	-1.0141	-1.09075	-2.47418	-2.52244	-2.7523	-1.14627	-1.47042	-2.02438	-2.41152
STC1@hsa-miR-183-5p.1@7mer-m8	STC1	hsa-miR-183-5p.1	7mer-m8	-3.36384	-5.42625	-5.89881	-6.79655	-6.2994	-6.67092	-6.67092	-4.91062	-4.02312	-4.29869	-3.81146	-5.27955	-3.35423	-6.39737	-6.16144	-7.00887	-6.34822	-5.1889	-3.54782	-5.98611	-8.00423	-7.35519	-5.52155	-8.42544	-6.07864	-5.86105	-7.84225	-5.7466	-7.84225	-7.57355	-5.86105	-5.4564	-7.35519	-6.73319	-7.1711	-7.70145	-5.86105	-5.62904	-5.86105	-5.22205
STC1@hsa-miR-190a-5p@8mer	STC1	hsa-miR-190a-5p	8mer	-0.421607	-2.23807	-1.7058	-1.98403	-1.27047	-0.268196	-2.67858	1.01155	-0.794833	-1.94477	-0.249653	-2.65156	0.578455	-2.61701	-1.57722	0.395571	-1.88162	-2.85901	0.219277	-0.236906	-2.19697	-1.12035	-2.20917	-1.29491	-1.84846	-0.100504	-2.93891	-1.57088	-0.656578	-3.17937	-1.19335	-0.971146	-0.830625	-2.24818	-2.97893	-2.65691	-1.04491	-1.53057	-2.02438	-2.07519
STC1@hsa-miR-208b-3p@7mer-1a	STC1	hsa-miR-208b-3p	7mer-1a	-2.53052	-5.42625	-4.75768	-4.80272	-6.2994	-4.24385	-3.46334	-1.90073	-2.7122	-3.1256	-2.30231	-4.78001	-1.6412	-4.18604	-4.05592	-2.7392	-3.85641	-4.94146	-1.97769	-2.60405	-5.27955	-4.26166	-5.156	-5.1889	-4.63314	-2.95845	-4.70379	-4.99327	-4.34399	-5.82058	-4.96797	-4.12767	-5.156	-6.73319	-5.4564	-6.20416	-5.66979	-4.54217	-5.38854	-5.22205
STC1@hsa-miR-29a-3p@7mer-m8	STC1	hsa-miR-29a-3p	7mer-m8	-3.36384	-5.7466	-5.27955	-4.36408	-6.2994	-5.25104	-6.67092	-3.30472	-8.19331	-5.78406	-4.70379	-7.35519	-2.36669	-6.39737	-4.88392	-3.73795	-5.22205	-7.35519	-3.0221	-3.09086	-8.00423	-5.0826	-5.52155	-5.32188	-5.89881	-5.62904	-5.66979	-5.48989	-5.70412	-7.57355	-5.86105	-5.82058	-5.78406	-6.73319	-7.1711	-5.66979	-6.11934	-7.45923	-7.25932	-6.73319
STC1@hsa-miR-30a-5p@8mer	STC1	hsa-miR-30a-5p	8mer	-3.36384	-8.00423	-7.57355	-6.79655	-6.2994	-5.55855	-5.11352	-4.99327	-8.19331	-5.78406	-4.70379	-7.35519	-2.72122	-6.39737	-4.88392	-5.38854	-6.34822	-7.35519	-3.37377	-3.32492	-8.00423	-7.35519	-8.19331	-8.42544	-7.45923	-7.08742	-5.66979	-6.0333	-5.70412	-7.57355	-5.86105	-5.94643	-5.94643	-6.73319	-7.1711	-7.70145	-7.57355	-5.4564	-7.25932	-6.73319
STC1@hsa-miR-376a-3p@8mer	STC1	hsa-miR-376a-3p	8mer	-0.883054	-2.83468	-2.02659	-4.27964	-1.89699	-0.733298	-2.1498	0.894798	-0.911946	-2.50355	-0.662994	-2.54662	0.548024	-2.61701	-1.66286	-0.21653	-2.65412	-3.37377	-0.301644	-0.446186	-2.50715	-1.6767	-2.16581	-1.65178	-2.09758	-0.230577	-2.40353	-1.68358	-1.11622	-3.36384	-1.84784	-1.17841	-1.06216	-4.2245	-2.73336	-2.7523	-1.17358	-2.28427	-2.64146	-3.5103
STC1@hsa-miR-382-5p@7mer-m8	STC1	hsa-miR-382-5p	7mer-m8	-0.400181	-1.86168	-1.66992	-2.25273	-1.62994	-0.134562	-1.84153	1.10261	-0.743228	-2.08004	-0.326419	-2.57194	0.746668	-2.46873	-1.13393	0.44938	-1.7551	-3.37377	0.206074	-0.270956	-2.19697	-1.3517	-1.5437	-0.963765	-1.58844	0.0130222	-2.29704	-1.45859	-0.639512	-2.76505	-1.49512	-1.07254	-1.22723	-2.83104	-2.21017	-3.64052	-1.12035	-2.18903	-2.70944	-2.41152
STC1@hsa-miR-499a-5p@7mer-1a	STC1	hsa-miR-499a-5p	7mer-1a	-0.431074	-2.54662	-2.60146	-2.45307	-1.43308	-0.429572	-2.47595	0.431385	-0.729426	-2.64916	-0.801968	-2.37078	0.746668	-2.41761	-2.04577	-0.020859	-1.41623	-3.93683	-0.0611827	0.0412911	-2.50715	-1.7986	-2.37984	-1.42547	-2.44313	-0.0111378	-3.23428	-2.04577	-0.581562	-3.26875	-1.71268	-1.78239	-1.28791	-2.69229	-2.88925	-3.90272	-0.821813	-2.14044	-2.80821	-2.2699
STC1@hsa-miR-892c-3p@7mer-m8	STC1	hsa-miR-892c-3p	7mer-m8	-2.90654	-5.42625	-5.89881	-6.79655	-6.2994	-5.55855	-6.67092	-3.30472	-3.78231	-5.78406	-3.28645	-4.99327	-3.14177	-3.6678	-5.38854	-3.93683	-5.22205	-7.35519	-3.0221	-3.09086	-5.55855	-5.4564	-5.52155	-8.42544	-6.07864	-5.7466	-5.66979	-5.48989	-5.5938	-7.57355	-5.52155	-5.38854	-5.94643	-4.96797	-5.70412	-7.70145	-5.66979	-5.4564	-5.86105	-6.73319
STC2@hsa-miR-1271-5p@8mer	STC2	hsa-miR-1271-5p	8mer	-6.93532	-5.82058	-8.19331	-5.25104	-7.1711	-5.78406	-7.84225	-5.62904	-7.25932	-6.73319	-7.70145	-6.50259	-6.73319	-6.79655	-5.4564	-7.35519	-7.00887	-6.93532	-6.39737	-6.67092	-6.79655	-5.78406	-5.52155	-8.72574	-8.42544	-6.0333	-6.11934	-7.35519	-5.70412	-7.57355	-6.50259	-6.86415	-6.73319	-7.70145	-6.50259	-8.00423	-7.70145	-5.86105	-7.84225	-6.93532
STC2@hsa-miR-1306-5p@8mer	STC2	hsa-miR-1306-5p	8mer	-1.24418	2.62439	-1.54534	4.00267	1.6406	4.99225	-1.80347	0.408766	2.34854	-2.65691	1.15407	-3.52456	-1.80518	-1.11297	3.52031	3.67322	-0.00608513	0.421442	0.313142	-0.0263572	0.490385	2.56727	4.13377	1.32835	4.15721	4.08518	2.78413	3.51895	4.18306	2.42618	1.44291	2.36802	2.31064	3.66098	3.14624	2.38196	2.68892	1.70521	2.32628	2.32083
STC2@hsa-miR-137@8mer	STC2	hsa-miR-137	8mer	-6.93532	-5.48989	-8.19331	-4.83253	-7.1711	-5.11352	-7.84225	-7.1711	-5.11352	-6.73319	-4.38529	-6.50259	-4.80272	-6.79655	-5.4564	-4.07448	-7.00887	-6.93532	-4.63314	-4.00368	-5.42625	-5.48989	-5.35277	-8.72574	-5.55855	-5.62904	-6.11934	-5.4564	-7.57355	-6.20416	-5.4564	-5.62904	-5.70412	-5.05433	-5.55855	-6.24835	-5.86105	-5.62904	-5.89881	-6.93532
STC2@hsa-miR-1-3p@8mer	STC2	hsa-miR-1-3p	8mer	-6.93532	-5.48989	-5.98611	-4.83253	-3.7964	-5.11352	-7.84225	-5.62904	-7.25932	-6.73319	-4.38529	-6.50259	-5.1889	-6.79655	-4.34399	-5.55855	-7.00887	-5.11352	-4.09216	-4.00368	-5.7466	-5.48989	-5.35277	-5.32188	-6.2994	-7.08742	-5.52155	-5.98611	-5.5938	-6.61219	-6.50259	-5.4564	-6.73319	-5.55855	-5.55855	-5.70412	-7.70145	-5.62904	-5.89881	-5.11352
STC2@hsa-miR-140-5p@7mer-m8	STC2	hsa-miR-140-5p	7mer-m8	-3.93683	-2.50538	-5.32188	-1.4616	-2.28427	-0.575462	-5.27955	-4.99327	-2.56128	-6.73319	-3.69475	-6.50259	-6.73319	-6.79655	-1.18429	-1.23811	-4.32177	-4.38529	-6.39737	-4.00368	-3.73795	-2.31913	-1.33417	-3.6678	-1.95483	-1.5919	-2.59016	-2.65939	-1.17419	-5.02207	-4.18604	-3.17112	-2.17565	-1.79259	-1.98403	-3.98777	-4.4275	-4.32177	-3.81146	-2.24382
STC2@hsa-miR-183-5p.2@7mer-1a	STC2	hsa-miR-183-5p.2	7mer-1a	-3.93683	-5.11352	-8.19331	-4.83253	-7.1711	-4.91062	-7.84225	-5.62904	-5.11352	-6.73319	-4.96797	-5.52155	-6.73319	-4.26166	-4.91062	-5.156	-7.00887	-6.93532	-6.39737	-6.67092	-5.7466	-5.78406	-4.88392	-4.58454	-6.2994	-7.08742	-6.11934	-5.35277	-4.88392	-6.20416	-5.70412	-5.82058	-5.62904	-5.05433	-5.35277	-8.00423	-6.16144	-7.35519	-5.89881	-5.11352
STC2@hsa-miR-184@7mer-1a	STC2	hsa-miR-184	7mer-1a	-1.71728	2.41894	-1.96573	3.33945	1.43306	4.5205	-1.82916	-0.127724	1.88907	-2.38119	1.01084	-2.49211	-1.58844	-1.50404	3.31544	3.45292	-0.344031	0.428396	-0.0981109	-0.959648	1.42377	2.41792	3.79585	1.38604	3.60287	3.46198	2.56278	3.16008	3.90653	1.96104	1.92973	2.11737	2.52749	3.29935	2.79321	2.0132	2.16882	1.11384	2.06768	1.90823
STC2@hsa-miR-199a-3p@7mer-1a	STC2	hsa-miR-199a-3p	7mer-1a	-6.93532	-3.85641	-5.98611	-3.62684	-7.1711	-2.98425	-7.84225	-5.27955	-2.83468	-6.73319	-3.90272	-6.50259	-5.1889	-6.79655	-3.36384	-2.81913	-7.00887	-5.11352	-4.63314	-6.67092	-4.99327	-4.45054	-3.23428	-4.12767	-4.32177	-3.81146	-4.18604	-4.27964	-4.38529	-5.5938	-4.91062	-5.1889	-4.27964	-4.18604	-4.03895	-6.24835	-5.66979	-5.62904	-5.27955	-4.07448
STC2@hsa-miR-24-3p@8mer	STC2	hsa-miR-24-3p	8mer	-3.93683	-3.18689	-5.98611	-2.19697	-2.54861	-1.17233	-7.84225	-4.91062	-2.33493	-6.73319	-3.41584	-6.50259	-5.1889	-4.26166	-2.31135	-1.5919	-5.35277	-4.38529	-4.63314	-3.48621	-4.51931	-3.16321	-1.86639	-4.2245	-2.48153	-2.3232	-2.92954	-3.6678	-2.23284	-4.1087	-4.26166	-3.52456	-2.68399	-2.58073	-2.87647	-3.76741	-4.4275	-4.38529	-3.81146	-2.90174
STC2@hsa-miR-489-3p@7mer-m8	STC2	hsa-miR-489-3p	7mer-m8	-6.93532	-5.11352	-8.19331	-4.65577	-7.1711	-4.99327	-7.84225	-7.1711	-5.11352	-6.73319	-4.96797	-6.50259	-4.80272	-6.79655	-3.73795	-4.67741	-7.00887	-4.91062	-6.39737	-6.67092	-4.88392	-4.80272	-4.88392	-5.32188	-5.86105	-5.52155	-5.32188	-5.66979	-7.57355	-6.16144	-5.22205	-5.38854	-5.89881	-5.55855	-5.35277	-6.24835	-5.42625	-5.86105	-5.27955	-5.25104
STC2@hsa-miR-532-5p@8mer	STC2	hsa-miR-532-5p	8mer	-6.93532	-4.26166	-8.19331	-4.00368	-3.41584	-2.76188	-7.84225	-7.1711	-2.94349	-6.73319	-7.70145	-6.50259	-6.73319	-6.79655	-2.98934	-3.27786	-7.00887	-6.93532	-6.39737	-6.67092	-4.80272	-4.02312	-3.97115	-8.72574	-4.1087	-5.62904	-4.18604	-4.58454	-3.62684	-5.82058	-5.11352	-5.1889	-4.70379	-4.47618	-4.26166	-6.24835	-7.70145	-5.86105	-5.42625	-4.88392
STC2@hsa-miR-542-3p@7mer-1a	STC2	hsa-miR-542-3p	7mer-1a	-2.2987	0.806832	-3.61428	2.01314	-0.979859	2.59926	-3.18689	-1.35685	0.163599	-4.45054	-0.700089	-3.6678	-2.4596	-2.49584	1.73406	1.51753	-2.26538	-1.53836	-1.90535	-2.04199	-1.06437	0.940268	2.00965	-0.73994	2.11932	1.84097	0.542718	1.23285	1.92141	-0.0497165	-0.0540835	0.23637	0.285684	1.46683	0.950031	-0.14269	0.231231	-0.362598	-0.00845277	0.158028
STC2@hsa-miR-670-3p@7mer-m8	STC2	hsa-miR-670-3p	7mer-m8	-3.93683	-4.73168	-8.19331	-2.73629	-3.11758	-3.38409	-7.84225	-4.63314	-2.56128	-6.73319	-3.69475	-6.50259	-4.05592	-6.79655	-2.98934	-3.45002	-4.32177	-5.11352	-4.09216	-6.67092	-4.88392	-4.49689	-3.46334	-3.5103	-3.5103	-4.4275	-4.34399	-4.00368	-3.475	-6.20416	-4.91062	-4.85566	-3.98777	-3.31543	-4.03895	-4.85566	-5.86105	-5.1889	-4.56272	-3.73795
STEAP2@hsa-miR-124-3p.1@7mer-1a	STEAP2	hsa-miR-124-3p.1	7mer-1a	-4.78001	-6.39737	-6.50259	-5.66979	-4.75768	-6.2994	-6.20416	-6.16144	-6.34822	-4.96797	-5.4564	-6.61219	-6.45071	-4.60923	-6.67092	-6.0333	-5.70412	-5.62904	-5.02207	-4.29869	-7.1711	-6.24835	-6.39737	-6.50259	-6.86415	-6.50259	-7.45923	-6.93532	-6.39737	-7.25932	-7.1711	-7.70145	-6.61219	-5.94643	-6.50259	-6.67092	-6.55635	-6.50259	-6.93532	-5.78406
STEAP2@hsa-miR-124-3p.2@7mer-m8	STEAP2	hsa-miR-124-3p.2	7mer-m8	-4.78001	-6.39737	-6.50259	-5.66979	-4.75768	-6.2994	-6.20416	-6.16144	-6.34822	-4.96797	-5.4564	-6.61219	-6.45071	-4.60923	-6.67092	-6.0333	-5.70412	-5.62904	-5.02207	-4.29869	-7.1711	-6.24835	-4.75768	-6.50259	-6.86415	-6.50259	-7.45923	-6.93532	-6.39737	-7.25932	-5.4564	-7.70145	-6.61219	-5.94643	-6.50259	-6.67092	-6.55635	-6.50259	-6.93532	-5.78406
STEAP2@hsa-miR-129-1-3p@7mer-m8	STEAP2	hsa-miR-129-1-3p	7mer-m8	-4.78001	-6.39737	-6.50259	-5.66979	-4.75768	-6.2994	-6.20416	-6.16144	-6.34822	-4.96797	-5.4564	-6.61219	-6.45071	-4.60923	-4.70379	-6.0333	-5.70412	-5.62904	-5.02207	-4.29869	-5.7466	-6.24835	-6.39737	-6.50259	-6.86415	-6.50259	-7.45923	-6.93532	-5.70412	-7.25932	-5.11352	-7.70145	-5.82058	-5.42625	-5.89881	-6.67092	-6.55635	-6.50259	-5.70412	-5.78406
STEAP2@hsa-miR-129-5p@8mer	STEAP2	hsa-miR-129-5p	8mer	-4.78001	-6.39737	-6.50259	-5.66979	-4.75768	-6.2994	-6.20416	-6.16144	-6.34822	-4.96797	-5.4564	-6.61219	-6.45071	-4.60923	-6.67092	-6.0333	-5.70412	-5.62904	-5.02207	-4.29869	-7.1711	-6.24835	-6.39737	-6.50259	-6.86415	-6.50259	-7.45923	-6.93532	-6.39737	-7.25932	-7.1711	-7.70145	-6.61219	-5.94643	-6.50259	-6.67092	-5.94643	-6.50259	-6.93532	-5.78406
STEAP2@hsa-miR-153-3p@8mer	STEAP2	hsa-miR-153-3p	8mer	-4.78001	-6.39737	-6.50259	-5.66979	-4.75768	-6.2994	-6.20416	-6.16144	-6.34822	-4.96797	-5.4564	-6.61219	-6.45071	-4.60923	-6.67092	-6.0333	-5.70412	-5.62904	-5.02207	-4.29869	-7.1711	-6.24835	-6.39737	-6.50259	-6.86415	-6.50259	-7.45923	-6.93532	-6.39737	-7.25932	-7.1711	-7.70145	-6.61219	-5.94643	-6.50259	-6.67092	-6.55635	-6.50259	-6.93532	-5.78406
STEAP2@hsa-miR-196a-5p@7mer-m8	STEAP2	hsa-miR-196a-5p	7mer-m8	-4.78001	-6.39737	-6.50259	-5.66979	-4.75768	-6.2994	-6.20416	-6.16144	-6.34822	-4.96797	-5.4564	-6.61219	-5.02207	-4.60923	-6.67092	-6.0333	-5.70412	-5.62904	-5.02207	-4.29869	-7.1711	-6.24835	-6.39737	-6.50259	-6.86415	-6.50259	-7.45923	-6.93532	-6.39737	-7.25932	-5.4564	-7.70145	-6.61219	-5.94643	-6.50259	-6.67092	-6.55635	-6.50259	-6.93532	-5.78406
STEAP2@hsa-miR-19a-3p@8mer	STEAP2	hsa-miR-19a-3p	8mer	-4.78001	-6.39737	-6.50259	-5.66979	-4.75768	-6.2994	-6.20416	-6.16144	-6.34822	-4.96797	-5.4564	-6.61219	-6.45071	-4.60923	-6.67092	-6.0333	-5.70412	-5.62904	-5.02207	-4.29869	-7.1711	-6.24835	-6.39737	-6.50259	-6.86415	-6.50259	-7.45923	-6.93532	-6.39737	-7.25932	-5.78406	-7.70145	-6.61219	-5.94643	-6.50259	-6.67092	-6.55635	-6.50259	-6.93532	-5.78406
STEAP2@hsa-miR-448@7mer-1a	STEAP2	hsa-miR-448	7mer-1a	-4.78001	-6.39737	-6.50259	-5.66979	-4.75768	-6.2994	-6.20416	-6.16144	-6.34822	-4.96797	-5.4564	-6.61219	-6.45071	-4.60923	-6.67092	-6.0333	-5.70412	-5.62904	-5.02207	-4.29869	-7.1711	-6.24835	-6.39737	-6.50259	-6.86415	-6.50259	-7.45923	-6.93532	-6.39737	-7.25932	-7.1711	-7.70145	-6.61219	-5.94643	-6.50259	-6.67092	-6.55635	-6.50259	-6.93532	-5.78406
STEAP2@hsa-miR-455-3p.2@8mer	STEAP2	hsa-miR-455-3p.2	8mer	-4.78001	-6.39737	-6.50259	-5.66979	-4.75768	-6.2994	-6.20416	-6.16144	-6.34822	-4.96797	-5.4564	-6.61219	-6.45071	-4.60923	-6.67092	-6.0333	-5.70412	-5.62904	-5.02207	-4.29869	-7.1711	-6.24835	-6.39737	-6.50259	-6.86415	-6.50259	-7.45923	-6.93532	-6.39737	-6.50259	-7.1711	-7.70145	-6.61219	-5.94643	-6.50259	-6.67092	-6.55635	-6.50259	-6.93532	-5.78406
STEAP2@hsa-miR-499a-5p@8mer	STEAP2	hsa-miR-499a-5p	8mer	-4.78001	-4.96797	-5.7466	-5.66979	-2.95276	-6.2994	-6.20416	-6.16144	-4.14623	-4.96797	-4.54217	-6.61219	-5.02207	-4.60923	-4.03895	-6.0333	-5.70412	-5.62904	-5.02207	-3.43845	-5.7466	-5.5938	-6.39737	-6.50259	-6.86415	-6.50259	-7.45923	-5.98611	-6.39737	-5.94643	-5.11352	-5.98611	-5.82058	-5.42625	-6.50259	-6.67092	-5.7466	-5.82058	-5.4564	-5.11352
STEAP2@hsa-miR-582-5p@8mer	STEAP2	hsa-miR-582-5p	8mer	-4.78001	-6.39737	-6.50259	-5.66979	-4.75768	-6.2994	-6.20416	-6.16144	-6.34822	-4.96797	-5.4564	-6.61219	-6.45071	-4.60923	-6.67092	-6.0333	-5.70412	-5.62904	-5.02207	-4.29869	-7.1711	-6.24835	-6.39737	-6.50259	-6.86415	-6.50259	-7.45923	-6.93532	-6.39737	-7.25932	-7.1711	-7.70145	-6.61219	-5.94643	-6.50259	-6.67092	-6.55635	-6.50259	-6.93532	-5.78406
STEAP3@hsa-let-7d-5p@8mer	STEAP3	hsa-let-7d-5p	8mer	-3.05263	-2.93891	-5.11352	-5.25104	-2.5346	-5.7466	-3.05263	-4.96797	-3.64052	-2.22867	-3.09733	-6.0333	-4.47618	-2.92045	-2.98934	-5.0826	-6.79655	-5.11352	-3.34461	-4.00368	-4.47618	-4.65577	-4.47618	-5.05433	-5.55855	-5.86105	-4.75768	-4.4275	-5.4564	-5.27955	-4.36408	-5.22205	-4.96797	-3.48621	-3.03959	-4.4275	-4.29869	-5.05433	-4.80272	-4.63314
STEAP3@hsa-miR-124-3p.1@7mer-m8	STEAP3	hsa-miR-124-3p.1	7mer-m8	-3.42725	-4.85566	-5.32188	-7.00887	-3.38409	-7.00887	-8.72574	-5.5938	-6.86415	-3.1256	-8.42544	-6.0333	-4.94146	-4.18604	-6.11934	-7.25932	-6.79655	-5.89881	-6.67092	-4.00368	-5.70412	-7.35519	-6.39737	-5.156	-5.89881	-7.08742	-6.11934	-5.55855	-5.70412	-7.57355	-5.4564	-6.93532	-6.61219	-5.55855	-5.35277	-8.19331	-6.11934	-5.42625	-5.55855	-6.93532
STEAP3@hsa-miR-128-3p@7mer-m8	STEAP3	hsa-miR-128-3p	7mer-m8	-2.55923	-3.58803	-5.52155	-4.63314	-2.5346	-5.38854	-4.36408	-4.63314	-2.84693	-2.50715	-2.90174	-4.58454	-2.90174	-2.70944	-3.14177	-4.67741	-4.70379	-4.56272	-2.79349	-2.61932	-4.51931	-4.45054	-4.63314	-4.70379	-4.70379	-5.7466	-4.47618	-4.56272	-4.20642	-5.27955	-4.91062	-4.99327	-4.83253	-3.64052	-3.46334	-4.32177	-4.91062	-5.156	-4.34399	-3.11098
STEAP3@hsa-miR-150-5p@7mer-1a	STEAP3	hsa-miR-150-5p	7mer-1a	-6.24835	-5.25104	-5.1889	-4.63314	-4.16489	-5.42625	-4.36408	-5.156	-4.26166	-2.87647	-3.09733	-4.75768	-4.05592	-3.65497	-4.60923	-7.25932	-5.32188	-5.11352	-3.49889	-3.2259	-5.11352	-5.78406	-5.02207	-3.54782	-5.89881	-5.86105	-5.52155	-5.4564	-5.70412	-5.82058	-4.85566	-5.94643	-5.55855	-4.60923	-5.35277	-5.35277	-5.35277	-4.88392	-5.94643	-3.5103
STEAP3@hsa-miR-216a-5p@7mer-m8	STEAP3	hsa-miR-216a-5p	7mer-m8	-3.88748	-5.48989	-5.98611	-4.83253	-4.16489	-7.00887	-5.32188	-5.5938	-4.91062	-3.32492	-4.40703	-6.0333	-4.05592	-4.18604	-6.11934	-7.25932	-6.79655	-5.11352	-6.67092	-3.2259	-5.70412	-5.78406	-4.80272	-5.32188	-5.89881	-7.08742	-5.11352	-5.66979	-5.4564	-6.20416	-5.32188	-5.94643	-5.82058	-5.35277	-6.34822	-8.19331	-7.70145	-5.62904	-5.27955	-4.88392
STEAP3@hsa-miR-218-5p@8mer	STEAP3	hsa-miR-218-5p	8mer	-6.24835	-8.00423	-7.84225	-4.63314	-7.00887	-7.00887	-8.72574	-6.55635	-6.86415	-7.84225	-8.42544	-6.0333	-5.86105	-6.2994	-5.22205	-7.25932	-6.79655	-5.89881	-6.67092	-4.00368	-6.45071	-7.35519	-6.39737	-7.1711	-5.98611	-7.08742	-6.11934	-6.86415	-8.19331	-7.57355	-6.2994	-6.93532	-6.61219	-7.84225	-6.34822	-8.19331	-7.70145	-7.25932	-8.19331	-6.93532
STEAP3@hsa-miR-493-3p@7mer-1a	STEAP3	hsa-miR-493-3p	7mer-1a	-3.88748	-8.00423	-7.84225	-5.25104	-3.76741	-7.00887	-8.72574	-5.5938	-4.91062	-3.56054	-4.40703	-5.27955	-4.94146	-3.65497	-6.11934	-7.25932	-6.79655	-5.89881	-4.14623	-3.48621	-6.45071	-5.4564	-5.25104	-5.32188	-9.15267	-5.86105	-5.52155	-6.86415	-5.5938	-6.16144	-5.4564	-6.93532	-6.61219	-5.55855	-5.55855	-5.70412	-5.66979	-7.25932	-5.55855	-6.93532
STEAP3@hsa-miR-503-5p@7mer-m8	STEAP3	hsa-miR-503-5p	7mer-m8	-6.24835	-8.00423	-7.84225	-7.00887	-7.00887	-7.00887	-5.32188	-6.55635	-6.86415	-3.88748	-8.42544	-6.0333	-5.86105	-6.2994	-6.11934	-7.25932	-6.79655	-5.89881	-4.65577	-6.67092	-6.45071	-7.35519	-6.39737	-7.1711	-9.15267	-7.08742	-6.11934	-5.89881	-5.70412	-6.16144	-5.4564	-6.93532	-6.61219	-5.55855	-5.89881	-8.19331	-7.70145	-7.25932	-8.19331	-6.93532
STEAP3@hsa-miR-532-3p@7mer-1a	STEAP3	hsa-miR-532-3p	7mer-1a	-2.48666	-3.20979	-4.78001	-3.72397	-2.458	-3.38409	-2.84315	-2.66473	-2.12113	-1.65907	-2.12032	-4.78001	-3.25058	-2.51879	-2.98934	-3.41584	-3.65497	-5.11352	-2.45476	-2.67593	-3.475	-3.39422	-3.46334	-1.40408	-4.78001	-5.25104	-4.94146	-4.00368	-4.40703	-4.07448	-4.09216	-4.60923	-4.2245	-2.68932	-2.37984	-4.00368	-5.86105	-4.29869	-3.7964	-3.32492
STEAP3@hsa-miR-873-5p.2@8mer	STEAP3	hsa-miR-873-5p.2	8mer	-0.0425898	0.508084	-0.737648	-0.285197	-0.0363967	-0.0135786	-1.71977	-1.0669	0.194443	0.769094	-0.550884	-1.44973	-0.821523	-0.490106	0.713974	-1.01796	-1.29355	-1.7068	-0.30763	0.604883	-0.528041	-0.298266	0.0880511	0.49586	-0.721106	-1.12614	-0.796681	-0.387219	0.0176099	-1.04491	0.295261	-1.12902	-0.228063	0.704416	0.612097	0.112003	-0.194282	-0.249356	0.112003	-0.419921
STEAP3@hsa-miR-876-5p@7mer-m8	STEAP3	hsa-miR-876-5p	7mer-m8	-3.42725	-8.00423	-7.84225	-5.25104	-7.00887	-7.00887	-5.32188	-4.96797	-6.86415	-3.32492	-8.42544	-4.78001	-3.46334	-6.2994	-4.80272	-5.0826	-6.79655	-5.89881	-6.67092	-6.67092	-5.32188	-5.25104	-4.80272	-7.1711	-9.15267	-5.86105	-5.32188	-5.66979	-5.4564	-6.20416	-6.2994	-5.94643	-5.82058	-5.55855	-5.89881	-5.70412	-7.70145	-5.62904	-8.19331	-5.27955
STEAP3@hsa-miR-9-5p@8mer	STEAP3	hsa-miR-9-5p	8mer	-3.42725	-5.48989	-7.84225	-7.00887	-4.16489	-7.00887	-8.72574	-6.55635	-3.88748	-3.1256	-8.42544	-5.27955	-4.94146	-3.2959	-3.88748	-7.25932	-6.79655	-5.89881	-3.73795	-2.85471	-5.32188	-7.35519	-5.25104	-4.36408	-9.15267	-7.08742	-6.11934	-5.89881	-8.19331	-7.57355	-5.05433	-6.93532	-6.61219	-4.75768	-5.02207	-6.24835	-5.86105	-7.25932	-5.42625	-5.11352
STEAP4@hsa-miR-203a-3p.1@8mer	STEAP4	hsa-miR-203a-3p.1	8mer	-5.78406	-6.55635	-5.86105	-6.24835	-6.16144	-6.67092	-6.86415	-8.42544	-6.86415	-4.38529	-5.4564	-5.94643	-8.42544	-6.11934	-5.5938	-6.34822	-6.45071	-7.25932	-5.4564	-6.39737	-5.7466	-5.5938	-7.70145	-6.11934	-5.89881	-5.78406	-4.2245	-6.45071	-6.61219	-7.45923	-5.86105	-6.45071	-7.45923	-6.24835	-8.19331	-6.67092	-6.79655	-6.2994	-6.50259	-6.2994
STEAP4@hsa-miR-299-3p@8mer	STEAP4	hsa-miR-299-3p	8mer	-5.78406	-5.42625	-5.86105	-5.11352	-6.16144	-5.70412	-6.86415	-8.42544	-6.86415	-3.71012	-5.4564	-5.35277	-5.1889	-4.1087	-4.94146	-6.34822	-6.45071	-5.156	-5.4564	-3.97115	-5.7466	-5.0826	-5.52155	-6.11934	-5.89881	-5.66979	-5.32188	-6.45071	-6.61219	-4.85566	-5.86105	-6.45071	-5.38854	-6.24835	-5.98611	-6.67092	-6.07864	-5.82058	-5.62904	-5.156
STEAP4@hsa-miR-493-3p@8mer	STEAP4	hsa-miR-493-3p	8mer	-0.77226	-0.904074	0.645491	-0.688367	-1.61554	-1.36045	-5.156	-2.75873	-2.23183	0.931397	-2.28063	-1.44712	-2.03967	0.778595	1.61404	-2.21933	-2.54861	-2.04199	-2.81192	0.120967	0.145359	0.90907	0.171235	-0.170008	0.343228	0.892999	0.786705	0.180059	-0.129624	1.66409	0.0283809	0.880503	0.533267	-0.459315	-0.0829849	-1.57722	0.640996	0.960601	1.49593	-0.549548
STIL@hsa-miR-144-3p@8mer	STIL	hsa-miR-144-3p	8mer	-8.72574	-8.00423	-9.20299	-8.72574	-8.00423	-8.72574	-7.57355	-9.15794	-9.56454	-8.42544	-8.42544	-9.1622	-8.19331	-9.37145	-7.45923	-7.45923	-8.19331	-9.18044	-7.08742	-7.84225	-9.27164	-9.18397	-8.72574	-9.25263	-8.00423	-7.1711	-9.15792	-8.72574	-8.72574	-8.19331	-9.15239	-7.84225	-9.19021	-7.45923	-9.16448	-7.70145	-8.72574	-9.15567	-7.84225	-8.00423
STIL@hsa-miR-340-5p@7mer-1a	STIL	hsa-miR-340-5p	7mer-1a	-8.72574	-8.00423	-9.20299	-8.72574	-8.00423	-8.72574	-7.57355	-9.15794	-9.56454	-8.42544	-8.42544	-9.1622	-8.19331	-9.37145	-7.45923	-7.45923	-8.19331	-9.18044	-7.08742	-7.84225	-9.27164	-9.18397	-8.72574	-9.25263	-8.00423	-7.1711	-9.15792	-8.72574	-8.72574	-8.19331	-9.15239	-7.84225	-9.19021	-7.45923	-9.16448	-7.70145	-8.72574	-9.15567	-7.84225	-8.00423
STIM1@hsa-miR-223-3p@7mer-m8	STIM1	hsa-miR-223-3p	7mer-m8	-3.9523	-9.1826	-8.72574	-9.17791	-4.4275	-5.55855	-4.40703	-5.70412	-9.18608	-8.42544	-8.42544	-6.0333	-4.47618	-8.00423	-6.11934	-9.15235	-8.19331	-6.86415	-4.78001	-8.42544	-5.7466	-5.55855	-5.52155	-8.72574	-6.2994	-6.07864	-8.00423	-6.0333	-5.78406	-9.25801	-5.5938	-9.15695	-8.00423	-9.28953	-5.89881	-8.72574	-6.20416	-9.14952	-5.98611	-8.19331
STIM2@hsa-miR-101-3p.1@7mer-m8	STIM2	hsa-miR-101-3p.1	7mer-m8	-5.48989	-5.38854	-6.2994	-5.82058	-5.70412	-5.55855	-6.50259	-5.70412	-4.91062	-4.40703	-5.1889	-7.45923	-8.19331	-3.90272	-6.20416	-5.98611	-5.98611	-6.34822	-5.05433	-5.98611	-5.27955	-5.27955	-7.45923	-5.62904	-6.67092	-5.7466	-5.89881	-6.20416	-5.55855	-6.79655	-5.86105	-6.24835	-5.89881	-5.1889	-7.00887	-5.82058	-5.94643	-5.7466	-5.55855	-5.11352
STIM2@hsa-miR-128-3p@8mer	STIM2	hsa-miR-128-3p	8mer	-5.48989	-6.45071	-6.2994	-5.82058	-4.00368	-6.34822	-6.50259	-8.00423	-6.79655	-6.24835	-5.1889	-7.45923	-8.19331	-5.38854	-7.35519	-5.98611	-5.98611	-6.34822	-5.05433	-5.98611	-6.39737	-5.55855	-7.45923	-5.27955	-6.67092	-6.11934	-5.89881	-5.78406	-6.0333	-6.79655	-5.52155	-6.24835	-6.73319	-5.89881	-7.00887	-6.61219	-6.39737	-5.98611	-6.24835	-5.78406
STIM2@hsa-miR-129-5p@7mer-m8	STIM2	hsa-miR-129-5p	7mer-m8	-2.72709	-4.58454	-5.11352	-4.32177	-2.66224	-5.42625	-5.02207	-3.82617	-3.23428	-3.40494	-3.88748	-4.49689	-4.32177	-2.77607	-3.9523	-4.27964	-3.6678	-4.58454	-4.27964	-5.98611	-4.1087	-4.75768	-3.73795	-4.60923	-3.33453	-5.02207	-4.05592	-4.99327	-4.85566	-5.38854	-4.96797	-4.05592	-5.25104	-4.12767	-3.75293	-4.47618	-4.85566	-4.24385	-4.54217	-4.80272
STIM2@hsa-miR-130a-3p@8mer	STIM2	hsa-miR-130a-3p	8mer	-5.48989	-6.45071	-6.2994	-5.82058	-5.70412	-6.34822	-6.50259	-8.00423	-6.79655	-6.24835	-5.1889	-5.27955	-8.19331	-5.38854	-7.35519	-5.98611	-5.98611	-6.34822	-5.05433	-5.98611	-6.39737	-5.55855	-7.45923	-5.62904	-6.67092	-6.11934	-5.89881	-6.20416	-6.0333	-6.24835	-7.57355	-6.24835	-6.73319	-5.89881	-5.89881	-6.61219	-6.39737	-5.98611	-6.24835	-5.11352
STIM2@hsa-miR-132-3p@7mer-m8	STIM2	hsa-miR-132-3p	7mer-m8	-3.71012	-5.62904	-6.2994	-5.82058	-5.70412	-5.62904	-6.50259	-5.70412	-6.79655	-6.24835	-5.1889	-7.45923	-8.19331	-3.90272	-7.35519	-5.156	-5.98611	-5.11352	-3.76741	-5.98611	-4.88392	-6.07864	-7.45923	-5.27955	-6.67092	-5.86105	-5.89881	-6.20416	-6.0333	-6.79655	-5.86105	-5.94643	-5.89881	-5.89881	-7.00887	-6.61219	-5.7466	-5.98611	-6.24835	-5.11352
STIM2@hsa-miR-135a-5p@7mer-m8	STIM2	hsa-miR-135a-5p	7mer-m8	-5.48989	-6.45071	-6.2994	-5.82058	-5.70412	-6.34822	-6.50259	-8.00423	-6.79655	-6.24835	-5.1889	-7.45923	-8.19331	-5.38854	-7.35519	-5.98611	-5.98611	-6.34822	-5.05433	-5.98611	-6.39737	-6.07864	-7.45923	-5.62904	-6.67092	-6.11934	-5.89881	-6.20416	-6.0333	-6.79655	-7.57355	-5.94643	-6.73319	-5.89881	-7.00887	-6.61219	-6.39737	-5.98611	-6.24835	-5.78406
STIM2@hsa-miR-136-5p@8mer	STIM2	hsa-miR-136-5p	8mer	-5.48989	-6.45071	-6.2994	-5.82058	-5.70412	-6.34822	-6.50259	-8.00423	-6.79655	-6.24835	-5.1889	-7.45923	-8.19331	-5.38854	-7.35519	-5.98611	-5.98611	-6.34822	-5.05433	-5.98611	-6.39737	-6.07864	-7.45923	-5.62904	-6.67092	-6.11934	-5.89881	-6.20416	-6.0333	-6.79655	-7.57355	-6.24835	-6.73319	-5.89881	-7.00887	-6.61219	-6.39737	-5.98611	-6.24835	-5.78406
STIM2@hsa-miR-140-3p.1@7mer-1a	STIM2	hsa-miR-140-3p.1	7mer-1a	-5.48989	-6.45071	-6.2994	-4.88392	-5.70412	-6.34822	-6.50259	-8.00423	-6.79655	-6.24835	-5.1889	-7.45923	-8.19331	-5.38854	-7.35519	-5.98611	-5.98611	-6.34822	-5.05433	-5.98611	-6.39737	-6.07864	-7.45923	-5.62904	-6.67092	-6.11934	-5.89881	-6.20416	-6.0333	-6.79655	-7.57355	-6.24835	-6.73319	-5.42625	-5.89881	-6.61219	-6.39737	-5.98611	-6.24835	-5.78406
STIM2@hsa-miR-142-3p.2@7mer-m8	STIM2	hsa-miR-142-3p.2	7mer-m8	-2.88512	-4.40703	-5.35277	-5.82058	-2.91593	-4.80272	-3.68127	-4.47618	-4.91062	-3.71012	-4.47618	-4.49689	-3.93683	-2.63648	-3.8718	-4.27964	-3.6678	-3.43845	-3.475	-3.88748	-4.26166	-4.38529	-4.49689	-5.0826	-5.22205	-5.02207	-3.73795	-4.85566	-4.70379	-4.91062	-5.05433	-4.16489	-5.48989	-4.38529	-4.70379	-4.96797	-6.39737	-4.99327	-5.35277	-3.48621
STIM2@hsa-miR-145-5p@7mer-1a	STIM2	hsa-miR-145-5p	7mer-1a	-3.2959	-6.45071	-6.2994	-4.58454	-3.5103	-6.34822	-6.50259	-8.00423	-6.79655	-6.24835	-5.1889	-5.7466	-8.19331	-5.38854	-5.55855	-5.98611	-5.98611	-5.11352	-5.05433	-3.88748	-6.39737	-6.07864	-7.45923	-5.62904	-6.67092	-6.11934	-5.89881	-5.48989	-6.0333	-6.79655	-7.57355	-5.94643	-5.89881	-5.89881	-7.00887	-6.61219	-6.39737	-5.98611	-5.55855	-5.78406
STIM2@hsa-miR-153-3p@7mer-1a	STIM2	hsa-miR-153-3p	7mer-1a	-5.48989	-6.45071	-6.2994	-5.82058	-5.70412	-6.34822	-6.50259	-8.00423	-6.79655	-6.24835	-5.1889	-7.45923	-8.19331	-5.38854	-7.35519	-5.98611	-5.98611	-6.34822	-5.05433	-5.98611	-6.39737	-6.07864	-7.45923	-5.62904	-6.67092	-6.11934	-5.89881	-6.20416	-6.0333	-6.79655	-7.57355	-6.24835	-6.73319	-5.89881	-7.00887	-6.61219	-6.39737	-5.98611	-6.24835	-5.78406
STIM2@hsa-miR-154-3p@7mer-m8	STIM2	hsa-miR-154-3p	7mer-m8	-5.48989	-5.38854	-5.7466	-4.88392	-3.15603	-5.62904	-6.50259	-5.70412	-4.26166	-4.40703	-5.1889	-5.27955	-4.51931	-5.38854	-7.35519	-5.98611	-5.05433	-6.34822	-4.27964	-5.98611	-5.0826	-5.55855	-5.32188	-4.40703	-6.67092	-5.7466	-5.89881	-5.48989	-5.70412	-5.7466	-4.78001	-5.42625	-5.62904	-5.89881	-5.22205	-5.82058	-6.39737	-5.4564	-5.55855	-5.11352
STIM2@hsa-miR-154-3p@8mer	STIM2	hsa-miR-154-3p	8mer	-5.48989	-6.45071	-6.2994	-5.82058	-5.70412	-6.34822	-6.50259	-8.00423	-6.79655	-6.24835	-5.1889	-7.45923	-8.19331	-5.38854	-7.35519	-5.98611	-5.98611	-6.34822	-5.05433	-5.98611	-6.39737	-6.07864	-7.45923	-5.62904	-6.67092	-6.11934	-5.89881	-6.20416	-6.0333	-6.79655	-7.57355	-6.24835	-6.73319	-5.89881	-7.00887	-5.82058	-6.39737	-5.98611	-6.24835	-5.78406
STIM2@hsa-miR-181d-5p@7mer-1a	STIM2	hsa-miR-181d-5p	7mer-1a	-3.08368	-5.38854	-5.1889	-4.88392	-3.15603	-5.4564	-4.67741	-4.58454	-4.26166	-3.03959	-5.1889	-4.36408	-3.6678	-2.63648	-3.36384	-5.98611	-3.6678	-3.68127	-3.25058	-3.08368	-4.26166	-4.54217	-4.49689	-3.60123	-4.91062	-5.35277	-5.0826	-4.85566	-5.70412	-5.02207	-4.73168	-4.78001	-4.78001	-4.38529	-3.8718	-5.82058	-4.99327	-4.4275	-5.35277	-3.85641
STIM2@hsa-miR-183-5p.1@7mer-1a	STIM2	hsa-miR-183-5p.1	7mer-1a	-5.48989	-6.45071	-6.2994	-5.82058	-5.70412	-5.62904	-6.50259	-8.00423	-6.79655	-6.24835	-5.1889	-7.45923	-8.19331	-5.38854	-7.35519	-5.156	-5.98611	-6.34822	-4.27964	-5.98611	-6.39737	-6.07864	-7.45923	-5.62904	-6.67092	-6.11934	-5.89881	-6.20416	-5.70412	-6.79655	-7.57355	-6.24835	-6.73319	-5.89881	-7.00887	-5.82058	-6.39737	-5.98611	-6.24835	-5.78406
STIM2@hsa-miR-199a-3p@7mer-m8	STIM2	hsa-miR-199a-3p	7mer-m8	-5.48989	-5.62904	-5.7466	-4.88392	-5.70412	-5.62904	-3.68127	-5.70412	-6.79655	-3.71012	-5.1889	-5.27955	-4.99327	-3.90272	-5.55855	-5.98611	-5.98611	-6.34822	-3.475	-5.98611	-5.0826	-6.07864	-4.85566	-5.27955	-5.89881	-6.11934	-5.4564	-5.48989	-5.55855	-6.16144	-5.1889	-5.70412	-5.89881	-5.89881	-5.02207	-5.82058	-5.94643	-4.85566	-5.55855	-5.78406
STIM2@hsa-miR-205-5p@7mer-1a	STIM2	hsa-miR-205-5p	7mer-1a	-3.2959	-4.96797	-6.2994	-4.40703	-2.57842	-5.55855	-6.50259	-5.02207	-3.62684	-3.23428	-5.1889	-3.71012	-4.05592	-3.11758	-4.38529	-3.62684	-5.05433	-3.68127	-5.05433	-3.88748	-4.14623	-4.73168	-4.70379	-4.60923	-5.22205	-5.48989	-4.20642	-5.48989	-5.35277	-5.55855	-4.96797	-4.65577	-5.25104	-5.42625	-3.841	-6.61219	-5.94643	-5.156	-5.35277	-4.80272
STIM2@hsa-miR-23c@7mer-m8	STIM2	hsa-miR-23c	7mer-m8	-2.98425	-5.38854	-5.35277	-4.88392	-3.15603	-4.80272	-4.20642	-5.70412	-4.91062	-4.40703	-5.1889	-4.49689	-4.99327	-1.86396	-5.55855	-5.156	-5.05433	-6.34822	-3.76741	-2.88512	-3.9523	-4.75768	-4.54217	-5.62904	-4.67741	-4.75768	-5.32188	-4.99327	-5.35277	-5.55855	-5.11352	-5.42625	-5.70412	-4.75768	-4.70379	-5.38854	-6.39737	-5.156	-4.91062	-4.40703
STIM2@hsa-miR-27a-3p@7mer-m8	STIM2	hsa-miR-27a-3p	7mer-m8	-3.2959	-5.38854	-6.2994	-5.82058	-4.00368	-6.34822	-6.50259	-8.00423	-6.79655	-6.24835	-5.1889	-5.7466	-5.66979	-5.38854	-7.35519	-5.98611	-5.98611	-6.34822	-4.27964	-5.98611	-5.70412	-5.55855	-5.02207	-5.62904	-5.98611	-5.86105	-5.4564	-5.78406	-5.70412	-6.24835	-5.1889	-5.70412	-6.73319	-5.89881	-5.66979	-5.82058	-6.39737	-5.7466	-5.55855	-5.78406
STIM2@hsa-miR-30a-5p@7mer-1a	STIM2	hsa-miR-30a-5p	7mer-1a	-5.48989	-6.45071	-6.2994	-5.82058	-5.70412	-6.34822	-6.50259	-8.00423	-6.79655	-6.24835	-5.1889	-7.45923	-8.19331	-5.38854	-7.35519	-5.98611	-5.98611	-6.34822	-5.05433	-5.98611	-6.39737	-6.07864	-7.45923	-5.62904	-6.67092	-6.11934	-5.89881	-6.20416	-6.0333	-6.79655	-7.57355	-6.24835	-6.73319	-5.89881	-7.00887	-6.61219	-6.39737	-5.98611	-6.24835	-5.78406
STIM2@hsa-miR-30a-5p@7mer-m8	STIM2	hsa-miR-30a-5p	7mer-m8	-5.48989	-4.47618	-5.05433	-4.88392	-4.00368	-5.11352	-3.68127	-5.02207	-4.91062	-3.71012	-5.1889	-4.58454	-3.25058	-2.90654	-4.38529	-5.156	-4.54217	-4.58454	-5.05433	-3.32492	-4.38529	-4.80272	-4.54217	-5.0826	-5.55855	-5.02207	-4.91062	-4.49689	-4.16489	-5.82058	-4.63314	-4.96797	-4.88392	-4.38529	-4.34399	-5.38854	-5.35277	-5.156	-4.65577	-3.17937
STIM2@hsa-miR-30e-5p@8mer	STIM2	hsa-miR-30e-5p	8mer	-5.48989	-4.96797	-5.7466	-5.82058	-4.00368	-5.42625	-6.50259	-5.70412	-6.79655	-6.24835	-5.1889	-5.7466	-4.83253	-3.40494	-6.20416	-5.156	-5.98611	-5.11352	-5.05433	-3.88748	-4.80272	-5.27955	-5.32188	-5.0826	-5.62904	-6.11934	-5.4564	-5.48989	-6.0333	-6.16144	-4.94146	-5.94643	-5.25104	-5.42625	-5.22205	-6.61219	-6.39737	-5.98611	-5.55855	-3.85641
STIM2@hsa-miR-320a@7mer-1a	STIM2	hsa-miR-320a	7mer-1a	-5.48989	-5.62904	-6.2994	-5.82058	-5.70412	-6.34822	-6.50259	-8.00423	-4.91062	-6.24835	-5.1889	-7.45923	-8.19331	-5.38854	-7.35519	-5.98611	-5.05433	-6.34822	-5.05433	-5.98611	-6.39737	-6.07864	-7.45923	-5.62904	-6.67092	-6.11934	-5.89881	-5.5938	-6.0333	-6.24835	-7.57355	-6.24835	-6.73319	-5.42625	-7.00887	-6.61219	-6.39737	-5.98611	-6.24835	-5.11352
STIM2@hsa-miR-320a@7mer-m8	STIM2	hsa-miR-320a	7mer-m8	-5.48989	-5.62904	-6.2994	-5.82058	-5.70412	-6.34822	-6.50259	-8.00423	-4.91062	-6.24835	-5.1889	-7.45923	-8.19331	-5.38854	-7.35519	-5.98611	-5.98611	-6.34822	-5.05433	-5.98611	-6.39737	-6.07864	-7.45923	-5.62904	-6.67092	-6.11934	-5.89881	-6.20416	-6.0333	-6.24835	-7.57355	-6.24835	-6.73319	-5.42625	-7.00887	-6.61219	-6.39737	-5.98611	-6.24835	-5.11352
STIM2@hsa-miR-330-3p@7mer-m8	STIM2	hsa-miR-330-3p	7mer-m8	-5.48989	-6.45071	-6.2994	-5.82058	-4.00368	-6.34822	-6.50259	-5.70412	-6.79655	-6.24835	-5.1889	-5.7466	-8.19331	-5.38854	-6.20416	-5.98611	-5.98611	-5.11352	-5.05433	-5.98611	-5.0826	-6.07864	-7.45923	-5.62904	-6.67092	-6.11934	-5.89881	-6.20416	-5.55855	-6.24835	-5.86105	-5.94643	-5.89881	-5.89881	-5.66979	-6.61219	-5.94643	-5.98611	-5.55855	-5.78406
STIM2@hsa-miR-335-5p@8mer	STIM2	hsa-miR-335-5p	8mer	-5.48989	-6.45071	-6.2994	-5.82058	-5.70412	-6.34822	-6.50259	-5.70412	-6.79655	-6.24835	-5.1889	-7.45923	-8.19331	-5.38854	-7.35519	-5.98611	-5.98611	-6.34822	-5.05433	-5.98611	-6.39737	-6.07864	-7.45923	-5.62904	-6.67092	-6.11934	-5.89881	-6.20416	-6.0333	-6.79655	-5.86105	-5.94643	-6.73319	-5.89881	-7.00887	-6.61219	-6.39737	-5.98611	-6.24835	-5.78406
STIM2@hsa-miR-340-5p@7mer-1a	STIM2	hsa-miR-340-5p	7mer-1a	-5.48989	-6.45071	-6.2994	-5.82058	-5.70412	-6.34822	-6.50259	-8.00423	-6.79655	-6.24835	-5.1889	-7.45923	-8.19331	-5.38854	-7.35519	-5.98611	-5.98611	-6.34822	-5.05433	-5.98611	-6.39737	-6.07864	-7.45923	-5.62904	-6.67092	-6.11934	-5.89881	-6.20416	-6.0333	-6.79655	-7.57355	-6.24835	-6.73319	-5.89881	-7.00887	-6.61219	-6.39737	-5.98611	-6.24835	-5.78406
STIM2@hsa-miR-374c-5p@8mer	STIM2	hsa-miR-374c-5p	8mer	-3.71012	-5.38854	-6.2994	-5.82058	-5.70412	-6.34822	-6.50259	-8.00423	-4.91062	-6.24835	-5.1889	-5.7466	-8.19331	-5.38854	-6.20416	-5.156	-5.05433	-5.11352	-3.76741	-5.98611	-5.0826	-5.55855	-5.32188	-5.62904	-6.67092	-6.11934	-5.4564	-6.20416	-4.85566	-6.24835	-7.57355	-6.24835	-5.70412	-5.89881	-5.66979	-6.61219	-5.94643	-5.4564	-6.24835	-5.11352
STIM2@hsa-miR-411-5p.1@7mer-m8	STIM2	hsa-miR-411-5p.1	7mer-m8	-3.71012	-5.38854	-5.7466	-5.82058	-4.00368	-5.62904	-6.50259	-5.70412	-4.91062	-4.40703	-5.1889	-5.02207	-4.83253	-5.38854	-7.35519	-5.156	-5.98611	-5.11352	-3.76741	-5.98611	-5.70412	-5.27955	-5.52155	-5.62904	-5.98611	-6.11934	-5.0826	-5.78406	-5.55855	-5.7466	-5.52155	-6.24835	-6.73319	-5.42625	-5.89881	-5.38854	-5.7466	-5.7466	-5.55855	-5.78406
STIM2@hsa-miR-452-5p@7mer-m8	STIM2	hsa-miR-452-5p	7mer-m8	-5.48989	-4.83253	-5.35277	-5.82058	-5.70412	-5.62904	-6.50259	-5.70412	-6.79655	-6.24835	-5.1889	-4.80272	-5.66979	-3.40494	-6.20416	-5.156	-4.00368	-4.58454	-3.76741	-3.88748	-4.80272	-5.55855	-7.45923	-5.62904	-5.89881	-5.48989	-5.4564	-5.48989	-5.55855	-5.55855	-5.1889	-5.32188	-5.70412	-5.42625	-5.22205	-6.61219	-6.39737	-5.7466	-5.55855	-5.11352
STIM2@hsa-miR-493-5p@7mer-1a	STIM2	hsa-miR-493-5p	7mer-1a	-5.48989	-6.45071	-6.2994	-5.82058	-5.70412	-5.55855	-5.02207	-8.00423	-6.79655	-6.24835	-5.1889	-5.27955	-8.19331	-3.90272	-6.20416	-5.156	-5.98611	-5.11352	-5.05433	-5.98611	-5.70412	-5.27955	-7.45923	-5.62904	-6.67092	-6.11934	-5.4564	-6.20416	-6.0333	-6.24835	-5.52155	-6.24835	-6.73319	-5.89881	-5.66979	-5.82058	-6.39737	-5.4564	-5.55855	-5.78406
STIM2@hsa-miR-501-3p@7mer-m8	STIM2	hsa-miR-501-3p	7mer-m8	-5.48989	-6.45071	-6.2994	-4.88392	-5.70412	-6.34822	-6.50259	-8.00423	-4.91062	-6.24835	-5.1889	-7.45923	-8.19331	-5.38854	-7.35519	-5.98611	-4.54217	-5.11352	-3.76741	-5.98611	-5.70412	-6.07864	-7.45923	-5.62904	-6.67092	-6.11934	-5.89881	-6.20416	-5.70412	-6.24835	-7.57355	-6.24835	-6.73319	-5.89881	-7.00887	-6.61219	-5.7466	-5.98611	-5.55855	-5.78406
STIM2@hsa-miR-582-5p@7mer-m8	STIM2	hsa-miR-582-5p	7mer-m8	-5.48989	-6.45071	-6.2994	-5.82058	-5.70412	-5.62904	-6.50259	-5.70412	-6.79655	-6.24835	-5.1889	-5.7466	-8.19331	-5.38854	-5.55855	-5.98611	-5.98611	-5.11352	-4.27964	-5.98611	-5.70412	-5.27955	-5.52155	-5.62904	-5.98611	-6.11934	-5.4564	-5.78406	-5.70412	-6.79655	-5.52155	-5.70412	-5.89881	-5.89881	-5.89881	-6.61219	-5.94643	-5.7466	-6.24835	-5.78406
STIM2@hsa-miR-653-5p@7mer-1a	STIM2	hsa-miR-653-5p	7mer-1a	-1.49627	-1.19033	-1.31871	-1.59231	-1.26015	-1.2423	-1.95353	-1.73914	-1.89574	-1.34202	-1.96854	-0.855458	-1.35717	-0.07869	-1.2493	-1.265	-1.54168	-0.954714	-1.5919	-1.52148	-0.747463	-0.891946	-0.555439	-0.493497	-1.07141	-0.965722	-0.932986	-0.924674	-0.56971	-0.587324	-0.949709	-0.705843	-0.949975	-0.930029	-0.956353	-1.2204	-0.736586	-0.865128	-0.904074	-0.30763
STIM2@hsa-miR-7-5p@7mer-1a	STIM2	hsa-miR-7-5p	7mer-1a	-3.71012	-5.62904	-6.2994	-4.88392	-5.70412	-5.55855	-6.50259	-5.32188	-6.79655	-3.03959	-5.1889	-5.02207	-8.19331	-2.90654	-5.55855	-4.67741	-5.98611	-4.88392	-4.27964	-5.98611	-5.27955	-5.27955	-4.85566	-5.62904	-5.55855	-6.11934	-5.89881	-5.78406	-6.0333	-6.79655	-5.86105	-5.94643	-6.73319	-4.75768	-7.00887	-5.82058	-5.42625	-5.7466	-5.55855	-5.78406
STIM2@hsa-miR-876-5p@7mer-m8	STIM2	hsa-miR-876-5p	7mer-m8	-5.48989	-5.62904	-6.2994	-5.82058	-5.70412	-6.34822	-6.50259	-8.00423	-6.79655	-6.24835	-4.47618	-7.45923	-5.66979	-5.38854	-6.20416	-5.98611	-5.98611	-6.34822	-5.05433	-5.98611	-6.39737	-6.07864	-7.45923	-5.62904	-5.98611	-6.11934	-5.89881	-6.20416	-5.55855	-6.79655	-7.57355	-6.24835	-6.73319	-5.89881	-7.00887	-6.61219	-6.39737	-5.7466	-6.24835	-5.78406
STK10@hsa-miR-181d-5p@7mer-1a	STK10	hsa-miR-181d-5p	7mer-1a	-5.94643	-5.48989	-8.19331	-8.00423	-3.82617	-5.55855	-7.84225	-6.67092	-6.86415	-6.73319	-7.45923	-5.25104	-5.86105	-6.45071	-5.22205	-7.57355	-7.45923	-5.94643	-6.73319	-7.45923	-6.50259	-8.00423	-7.45923	-8.00423	-8.42544	-8.00423	-6.45071	-7.45923	-8.72574	-6.20416	-5.66979	-8.00423	-6.93532	-9.18325	-6.34822	-8.19331	-8.72574	-7.45923	-8.72574	-5.52155
STK10@hsa-miR-24-3p@7mer-m8	STK10	hsa-miR-24-3p	7mer-m8	-5.94643	-5.86105	-5.32188	-8.00423	-7.35519	-5.78406	-5.27955	-6.67092	-6.86415	-6.73319	-4.96797	-6.0333	-5.86105	-4.18604	-4.60923	-5.66979	-5.35277	-5.11352	-6.73319	-7.45923	-6.50259	-5.52155	-5.52155	-8.00423	-6.2994	-6.0333	-6.45071	-7.45923	-8.72574	-6.61219	-6.24835	-5.55855	-6.93532	-5.62904	-5.89881	-8.19331	-6.16144	-5.86105	-5.94643	-4.58454
STK10@hsa-miR-27a-3p@7mer-1a	STK10	hsa-miR-27a-3p	7mer-1a	-5.94643	-8.72574	-8.19331	-5.25104	-7.35519	-7.84225	-7.84225	-6.67092	-6.86415	-6.73319	-7.45923	-6.0333	-5.86105	-6.45071	-6.79655	-7.57355	-7.45923	-5.94643	-6.73319	-7.45923	-6.50259	-8.00423	-7.45923	-8.00423	-8.42544	-8.00423	-6.45071	-7.45923	-8.72574	-8.72574	-6.24835	-8.00423	-6.93532	-9.18325	-6.34822	-8.19331	-8.72574	-7.45923	-8.72574	-7.25932
STK11@hsa-miR-137@7mer-1a	STK11	hsa-miR-137	7mer-1a	-7.45923	-6.93532	-9.27168	-9.69367	-9.29471	-9.20985	-6.50259	-8.72574	-9.17369	-9.17032	-9.32025	-5.66979	-5.42625	-9.44371	-6.2994	-9.47523	-9.44389	-7.84225	-9.21644	-9.2128	-5.89881	-9.22107	-5.5938	-6.45071	-6.86415	-6.79655	-6.20416	-6.24835	-7.84225	-8.72574	-5.94643	-6.79655	-6.61219	-9.24125	-6.0333	-8.19331	-7.70145	-7.57355	-9.38826	-9.24289
STK11@hsa-miR-142-5p@7mer-m8	STK11	hsa-miR-142-5p	7mer-m8	-7.45923	-6.93532	-9.27168	-9.69367	-9.29471	-9.20985	-6.50259	-8.72574	-9.17369	-9.17032	-9.32025	-5.66979	-5.42625	-9.44371	-6.2994	-9.47523	-9.44389	-7.84225	-9.21644	-9.2128	-5.89881	-9.22107	-5.5938	-6.45071	-6.86415	-6.79655	-6.20416	-6.24835	-7.84225	-8.72574	-5.94643	-6.79655	-6.61219	-9.24125	-6.0333	-8.19331	-7.70145	-7.57355	-9.38826	-9.24289
STK11@hsa-miR-17-5p@8mer	STK11	hsa-miR-17-5p	8mer	-7.45923	-6.93532	-9.27168	-9.69367	-9.29471	-9.20985	-6.50259	-8.72574	-9.17369	-9.17032	-9.32025	-5.66979	-5.42625	-9.44371	-6.2994	-9.47523	-9.44389	-7.84225	-9.21644	-9.2128	-5.89881	-9.22107	-5.5938	-6.45071	-6.86415	-6.79655	-6.20416	-6.24835	-7.84225	-8.72574	-5.94643	-6.79655	-6.61219	-9.24125	-6.0333	-8.19331	-7.70145	-7.57355	-9.38826	-9.24289
STK11@hsa-miR-199a-3p@7mer-m8	STK11	hsa-miR-199a-3p	7mer-m8	-7.45923	-6.93532	-9.27168	-9.69367	-9.29471	-9.20985	-6.50259	-8.72574	-9.17369	-9.17032	-9.32025	-5.66979	-5.42625	-9.44371	-6.2994	-9.47523	-9.44389	-7.84225	-9.21644	-5.35277	-5.89881	-9.22107	-5.5938	-6.45071	-6.86415	-6.79655	-6.20416	-6.24835	-7.84225	-8.72574	-5.94643	-6.79655	-6.61219	-9.24125	-6.0333	-8.19331	-7.70145	-7.57355	-9.38826	-9.24289
STK11@hsa-miR-326@8mer	STK11	hsa-miR-326	8mer	-3.6678	-5.42625	-6.0333	-6.79655	-4.05592	-9.20985	-6.50259	-5.35277	-9.17369	-9.17032	-9.32025	-5.05433	-5.42625	-5.55855	-4.60923	-5.156	-5.05433	-4.75768	-5.05433	-9.2128	-5.0826	-9.22107	-5.156	-5.32188	-5.55855	-5.86105	-5.52155	-6.24835	-7.84225	-6.16144	-5.94643	-5.94643	-6.61219	-5.22205	-5.38854	-5.35277	-7.70145	-5.22205	-6.07864	-9.24289
STK11@hsa-miR-7-5p@7mer-m8	STK11	hsa-miR-7-5p	7mer-m8	-7.45923	-6.93532	-9.27168	-9.69367	-9.29471	-9.20985	-6.50259	-8.72574	-9.17369	-9.17032	-9.32025	-5.05433	-5.42625	-9.44371	-6.2994	-9.47523	-9.44389	-7.84225	-9.21644	-9.2128	-5.89881	-5.82058	-5.5938	-6.45071	-6.86415	-6.79655	-6.20416	-6.24835	-7.84225	-8.72574	-5.94643	-6.79655	-6.61219	-9.24125	-6.0333	-8.19331	-7.70145	-7.57355	-9.38826	-9.24289
STK11IP@hsa-miR-106b-5p@7mer-m8	STK11IP	hsa-miR-106b-5p	7mer-m8	-4.26166	-6.45071	-8.19331	-8.72574	-8.00423	-7.57355	-5.32188	-7.57355	-6.79655	-5.22205	-6.16144	-5.5938	-5.70412	-6.11934	-6.2994	-9.15293	-7.57355	-5.32188	-7.35519	-8.42544	-6.20416	-9.27841	-5.5938	-6.45071	-6.45071	-6.24835	-5.94643	-6.39737	-6.61219	-9.1854	-5.86105	-6.34822	-6.73319	-6.73319	-6.0333	-7.57355	-6.67092	-9.16863	-7.70145	-8.42544
STK16@hsa-miR-153-3p@8mer	STK16	hsa-miR-153-3p	8mer	-6.16144	-9.16641	-8.19331	-8.42544	-7.84225	-8.72574	-7.70145	-7.1711	-7.1711	-7.08742	-7.70145	-5.98611	-5.70412	-7.57355	-6.73319	-8.72574	-7.70145	-5.98611	-7.57355	-8.42544	-6.50259	-8.72574	-8.19331	-8.19331	-8.42544	-8.72574	-7.84225	-8.42544	-9.18224	-9.24682	-6.20416	-9.15598	-7.45923	-9.26795	-6.50259	-8.72574	-9.1991	-8.42544	-9.21667	-8.00423
STK16@hsa-miR-296-5p@7mer-m8	STK16	hsa-miR-296-5p	7mer-m8	-2.92954	-5.27955	-4.78001	-4.78001	-3.88748	-5.42625	-4.78001	-5.62904	-4.40703	-3.5103	-4.38529	-4.03895	-3.38409	-4.29869	-5.98611	-3.78231	-7.70145	-5.98611	-3.97115	-3.82617	-5.11352	-5.0826	-5.35277	-5.32188	-6.2994	-5.86105	-5.38854	-5.55855	-5.35277	-5.94643	-5.0826	-5.42625	-5.62904	-5.25104	-4.83253	-5.70412	-5.89881	-5.66979	-5.4564	-8.00423
STK16@hsa-miR-302c-3p.2@7mer-m8	STK16	hsa-miR-302c-3p.2	7mer-m8	-6.16144	-9.16641	-8.19331	-8.42544	-7.84225	-8.72574	-7.70145	-7.1711	-7.1711	-7.08742	-7.70145	-5.98611	-5.70412	-7.57355	-6.73319	-8.72574	-7.70145	-5.98611	-7.57355	-8.42544	-6.50259	-8.72574	-5.52155	-8.19331	-8.42544	-6.07864	-7.84225	-8.42544	-9.18224	-9.24682	-5.5938	-9.15598	-7.45923	-9.26795	-6.50259	-8.72574	-6.20416	-8.42544	-9.21667	-8.00423
STK16@hsa-miR-370-3p@8mer	STK16	hsa-miR-370-3p	8mer	-6.16144	-9.16641	-5.5938	-5.42625	-7.84225	-8.72574	-7.70145	-7.1711	-7.1711	-7.08742	-4.96797	-5.98611	-5.70412	-7.57355	-6.73319	-8.72574	-7.70145	-5.98611	-7.57355	-8.42544	-5.70412	-8.72574	-5.52155	-8.19331	-6.2994	-8.72574	-7.84225	-8.42544	-5.78406	-6.61219	-6.20416	-5.98611	-7.45923	-9.26795	-6.50259	-8.72574	-5.89881	-8.42544	-5.98611	-8.00423
STK16@hsa-miR-431-5p@8mer	STK16	hsa-miR-431-5p	8mer	-6.16144	-9.16641	-8.19331	-8.42544	-7.84225	-8.72574	-7.70145	-7.1711	-7.1711	-7.08742	-7.70145	-5.98611	-5.70412	-7.57355	-6.73319	-8.72574	-7.70145	-5.98611	-7.57355	-8.42544	-6.50259	-8.72574	-8.19331	-8.19331	-8.42544	-8.72574	-7.84225	-8.42544	-9.18224	-9.24682	-6.20416	-9.15598	-7.45923	-9.26795	-6.50259	-8.72574	-9.1991	-8.42544	-9.21667	-8.00423
STK16@hsa-miR-873-5p.2@7mer-m8	STK16	hsa-miR-873-5p.2	7mer-m8	-6.16144	-5.89881	-8.19331	-8.42544	-7.84225	-8.72574	-7.70145	-5.62904	-7.1711	-4.49689	-7.70145	-5.98611	-5.70412	-7.57355	-6.73319	-8.72574	-7.70145	-5.98611	-7.57355	-8.42544	-6.50259	-8.72574	-8.19331	-8.19331	-8.42544	-8.72574	-7.84225	-8.42544	-9.18224	-9.24682	-6.20416	-9.15598	-7.45923	-9.26795	-6.50259	-8.72574	-9.1991	-5.86105	-9.21667	-8.00423
STK17A@hsa-miR-182-5p@7mer-1a	STK17A	hsa-miR-182-5p	7mer-1a	-3.36384	-4.73168	-5.27955	-6.39737	-3.60123	-5.4564	-6.67092	-5.32188	-6.93532	-4.32177	-3.69475	-4.78001	-4.85566	-4.12767	-4.67741	-6.50259	-6.55635	-7.25932	-3.5362	-3.97115	-5.7466	-5.62904	-4.99327	-5.0826	-6.86415	-5.94643	-5.52155	-5.52155	-5.42625	-6.55635	-5.55855	-5.38854	-8.00423	-5.48989	-5.7466	-6.67092	-5.38854	-5.82058	-6.61219	-4.96797
STK17A@hsa-miR-182-5p@7mer-m8	STK17A	hsa-miR-182-5p	7mer-m8	-3.85641	-4.73168	-5.48989	-6.39737	-6.16144	-5.4564	-6.67092	-8.42544	-6.93532	-4.32177	-5.35277	-5.05433	-4.85566	-6.20416	-4.67741	-6.50259	-6.55635	-7.25932	-4.47618	-6.45071	-6.79655	-5.62904	-5.52155	-5.0826	-5.98611	-6.45071	-6.55635	-5.52155	-5.5938	-6.20416	-5.86105	-5.4564	-8.00423	-6.2994	-5.7466	-6.67092	-5.38854	-5.82058	-6.61219	-6.50259
STK17A@hsa-miR-183-5p.2@8mer	STK17A	hsa-miR-183-5p.2	8mer	-3.85641	-6.73319	-7.35519	-6.39737	-6.16144	-6.86415	-6.67092	-8.42544	-6.93532	-5.82058	-5.35277	-8.42544	-8.42544	-6.20416	-8.19331	-6.50259	-6.55635	-7.25932	-4.47618	-3.97115	-6.79655	-6.39737	-8.42544	-6.24835	-6.86415	-6.45071	-5.52155	-6.61219	-6.61219	-7.45923	-9.14788	-6.86415	-5.94643	-6.2994	-8.42544	-6.67092	-6.93532	-6.45071	-6.61219	-6.50259
STK17A@hsa-miR-383-5p.1@8mer	STK17A	hsa-miR-383-5p.1	8mer	-5.7466	-6.73319	-7.35519	-6.39737	-3.60123	-6.86415	-6.67092	-8.42544	-6.93532	-5.82058	-5.35277	-8.42544	-8.42544	-6.20416	-8.19331	-6.50259	-6.55635	-7.25932	-5.42625	-6.45071	-6.79655	-6.39737	-5.52155	-6.24835	-6.86415	-6.45071	-5.52155	-6.61219	-6.61219	-7.45923	-9.14788	-6.86415	-8.00423	-6.2994	-8.42544	-6.67092	-6.93532	-6.45071	-6.61219	-6.50259
STK17A@hsa-miR-96-5p@8mer	STK17A	hsa-miR-96-5p	8mer	-5.7466	-6.73319	-7.35519	-6.39737	-6.16144	-6.86415	-6.67092	-8.42544	-6.93532	-5.82058	-5.35277	-8.42544	-8.42544	-6.20416	-8.19331	-5.22205	-5.27955	-7.25932	-5.42625	-6.45071	-6.79655	-6.39737	-8.42544	-6.24835	-6.86415	-6.45071	-6.55635	-5.86105	-6.61219	-7.45923	-9.14788	-6.86415	-8.00423	-6.2994	-8.42544	-6.67092	-6.93532	-6.45071	-6.61219	-6.50259
STK17B@hsa-miR-106a-5p@7mer-m8	STK17B	hsa-miR-106a-5p	7mer-m8	-5.7466	-4.99327	-5.0826	-4.40703	-5.98611	-5.55855	-6.86415	-5.70412	-4.91062	-3.09086	-4.54217	-4.58454	-4.80272	-2.82676	-3.88748	-5.156	-4.05592	-6.86415	-3.88748	-3.32492	-4.73168	-5.55855	-5.48989	-4.70379	-5.55855	-5.89881	-4.94146	-5.52155	-5.70412	-7.00887	-5.05433	-5.7466	-5.89881	-4.16489	-5.48989	-5.89881	-6.55635	-6.24835	-6.45071	-4.07448
STK17B@hsa-miR-1271-5p@8mer	STK17B	hsa-miR-1271-5p	8mer	-5.7466	-6.45071	-6.86415	-5.94643	-5.98611	-6.34822	-6.86415	-8.00423	-6.79655	-6.67092	-5.52155	-8.00423	-8.00423	-5.78406	-7.57355	-6.07864	-6.34822	-6.86415	-5.42625	-3.88748	-6.73319	-6.11934	-6.67092	-5.89881	-6.86415	-6.24835	-6.16144	-6.2994	-6.24835	-7.00887	-9.15375	-6.45071	-7.00887	-5.98611	-5.94643	-6.67092	-6.55635	-6.24835	-6.45071	-5.94643
STK17B@hsa-miR-17-5p@8mer	STK17B	hsa-miR-17-5p	8mer	-5.7466	-5.38854	-6.86415	-5.0826	-5.98611	-6.34822	-6.86415	-8.00423	-6.79655	-3.76741	-5.52155	-4.83253	-4.99327	-3.46334	-4.40703	-6.07864	-6.34822	-6.86415	-5.42625	-5.98611	-6.73319	-6.11934	-6.67092	-5.89881	-5.89881	-6.24835	-5.52155	-5.5938	-6.24835	-7.00887	-9.15375	-6.45071	-7.00887	-5.98611	-7.70145	-6.67092	-6.55635	-6.24835	-6.45071	-4.85566
STK17B@hsa-miR-182-5p@7mer-1a	STK17B	hsa-miR-182-5p	7mer-1a	-5.7466	-5.62904	-5.22205	-5.94643	-4.07448	-5.55855	-4.73168	-5.70412	-4.91062	-3.76741	-5.52155	-5.35277	-5.66979	-5.78406	-4.94146	-6.07864	-6.34822	-6.86415	-5.42625	-3.09733	-6.73319	-5.55855	-5.48989	-5.89881	-5.98611	-5.89881	-6.16144	-5.78406	-5.70412	-6.20416	-5.42625	-5.7466	-7.00887	-5.4564	-7.70145	-6.67092	-6.55635	-6.24835	-5.42625	-5.11352
STK17B@hsa-miR-183-5p.2@7mer-1a	STK17B	hsa-miR-183-5p.2	7mer-1a	-5.7466	-5.62904	-5.82058	-5.0826	-5.98611	-5.62904	-5.1889	-8.00423	-6.79655	-6.67092	-5.52155	-8.00423	-8.00423	-5.78406	-6.20416	-6.07864	-6.34822	-6.86415	-5.42625	-5.98611	-5.35277	-6.11934	-6.67092	-5.89881	-6.86415	-6.24835	-6.16144	-6.2994	-6.24835	-7.00887	-9.15375	-6.45071	-7.00887	-5.98611	-7.70145	-6.67092	-5.98611	-6.24835	-6.45071	-5.11352
STK17B@hsa-miR-186-5p@7mer-m8	STK17B	hsa-miR-186-5p	7mer-m8	-5.7466	-6.45071	-6.86415	-5.94643	-5.98611	-6.34822	-6.86415	-8.00423	-6.79655	-6.67092	-5.52155	-8.00423	-8.00423	-5.78406	-7.57355	-6.07864	-6.34822	-6.86415	-5.42625	-5.98611	-6.73319	-6.11934	-6.67092	-5.89881	-6.86415	-6.24835	-6.16144	-6.2994	-6.24835	-7.00887	-9.15375	-6.45071	-7.00887	-5.98611	-7.70145	-6.67092	-6.55635	-6.24835	-6.45071	-5.94643
STK17B@hsa-miR-186-5p@8mer	STK17B	hsa-miR-186-5p	8mer	-1.4327	0.206834	-0.2105	-1.62437	-0.75541	-1.0604	-1.28467	-0.956652	-1.31905	-0.324566	-1.27114	-0.522031	-1.33026	-0.721106	-0.486443	-1.45673	-1.183	-1.50789	-1.67394	-0.815069	-1.65493	-1.0114	-0.996384	-0.62757	-1.73381	-0.531711	-1.314	-1.15113	-1.37462	-1.29228	-0.567792	-0.953392	-0.747971	-0.942807	-1.03423	-1.24994	-0.700089	-1.3217	-0.717579	-1.36652
STK17B@hsa-miR-203a-3p.1@7mer-m8	STK17B	hsa-miR-203a-3p.1	7mer-m8	-0.929431	0.715548	0.220446	-1.21502	0.0665031	-0.617543	-0.335375	-0.509717	-0.876177	0.0799427	-0.64864	0.173911	-0.748224	-0.81288	-0.0250566	-0.759732	-0.876795	-0.967079	-1.24199	-0.113592	-0.884739	-0.547876	-0.0961755	-0.888485	-0.607585	-0.104102	-0.871085	-0.107063	-1.29861	-0.741041	0.290054	-0.372567	-0.1537	-0.503788	-0.493776	-0.235954	-0.474057	-0.940097	-0.0886294	-1.23001
STK17B@hsa-miR-302b-3p@7mer-m8	STK17B	hsa-miR-302b-3p	7mer-m8	-5.7466	-6.45071	-6.86415	-5.94643	-5.98611	-6.34822	-4.73168	-8.00423	-6.79655	-6.67092	-5.52155	-8.00423	-5.66979	-3.46334	-6.20416	-5.156	-4.63314	-6.86415	-4.47618	-3.88748	-6.73319	-6.11934	-6.67092	-5.89881	-6.86415	-6.24835	-5.52155	-6.2994	-6.24835	-6.39737	-5.86105	-5.94643	-5.7466	-5.4564	-7.70145	-6.67092	-5.98611	-5.82058	-5.62904	-5.11352
STK17B@hsa-miR-30b-5p@8mer	STK17B	hsa-miR-30b-5p	8mer	-1.28467	-0.351662	-0.437913	-1.25253	-0.0544067	-1.19582	-1.13883	-1.06299	-1.29712	-0.312108	-1.38688	-0.477665	-1.23563	-0.876471	-0.747463	-1.45673	-1.10228	-1.39807	-1.73029	0.0071754	-1.21591	-0.824294	-1.01628	-0.720831	-1.91989	-0.814534	-1.21157	-0.846672	-1.2315	-1.43682	-0.508859	-1.10724	-1.10115	-1.84044	-1.40089	-1.00259	-0.932186	-1.8024	-1.36547	-1.16843
STK17B@hsa-miR-374c-5p@7mer-1a	STK17B	hsa-miR-374c-5p	7mer-1a	-5.7466	-6.45071	-6.86415	-5.94643	-5.98611	-6.34822	-6.86415	-8.00423	-6.79655	-6.67092	-5.52155	-8.00423	-8.00423	-5.78406	-7.57355	-6.07864	-6.34822	-6.86415	-5.42625	-5.98611	-6.73319	-6.11934	-6.67092	-5.89881	-6.86415	-6.24835	-6.16144	-6.2994	-6.24835	-7.00887	-9.15375	-6.45071	-7.00887	-5.98611	-7.70145	-6.67092	-6.55635	-6.24835	-6.45071	-5.94643
STK17B@hsa-miR-455-3p.1@8mer	STK17B	hsa-miR-455-3p.1	8mer	-3.8718	-4.85566	-5.4564	-5.94643	-3.23428	-5.62904	-5.1889	-5.70412	-4.26166	-3.76741	-5.52155	-5.35277	-8.00423	-4.02312	-5.5938	-6.07864	-6.34822	-5.11352	-3.88748	-5.98611	-5.35277	-5.55855	-5.25104	-5.89881	-6.86415	-5.62904	-5.32188	-5.78406	-5.70412	-7.00887	-5.86105	-5.94643	-5.62904	-5.4564	-5.94643	-5.89881	-5.98611	-5.4564	-6.45071	-5.94643
STK17B@hsa-miR-519d-3p@7mer-m8	STK17B	hsa-miR-519d-3p	7mer-m8	-5.7466	-4.99327	-5.0826	-4.40703	-5.98611	-5.55855	-6.86415	-5.70412	-4.91062	-3.09086	-4.54217	-4.58454	-4.80272	-2.82676	-3.88748	-5.156	-4.05592	-6.86415	-3.88748	-3.32492	-4.73168	-5.55855	-5.48989	-4.70379	-5.55855	-5.89881	-4.94146	-5.52155	-5.70412	-7.00887	-5.05433	-5.7466	-5.89881	-4.16489	-5.48989	-5.89881	-6.55635	-6.24835	-6.45071	-4.07448
STK17B@hsa-miR-520f-3p@7mer-m8	STK17B	hsa-miR-520f-3p	7mer-m8	-5.7466	-5.38854	-5.82058	-5.94643	-3.23428	-6.34822	-5.1889	-5.70412	-6.79655	-4.45054	-4.54217	-5.94643	-4.80272	-4.02312	-6.20416	-4.73168	-6.34822	-6.86415	-5.42625	-3.32492	-6.73319	-5.55855	-6.67092	-5.89881	-5.98611	-5.89881	-5.52155	-5.5938	-5.70412	-7.00887	-5.5938	-5.94643	-5.48989	-5.4564	-5.94643	-5.4564	-5.98611	-6.24835	-5.62904	-5.11352
STK19@hsa-miR-182-5p@8mer	STK19	hsa-miR-182-5p	8mer	-7.08742	-8.00423	-6.0333	-9.27043	-8.19331	-5.86105	-6.45071	-8.42544	-9.33899	-8.42544	-4.99327	-6.11934	-5.1889	-9.15868	-6.16144	-9.15771	-5.52155	-6.61219	-8.72574	-5.11352	-6.73319	-9.34124	-5.66979	-5.32188	-7.1711	-6.50259	-5.98611	-6.73319	-7.35519	-9.1731	-6.11934	-5.94643	-7.84225	-8.19331	-6.20416	-7.70145	-7.57355	-9.1584	-7.84225	-6.79655
STK19@hsa-miR-96-5p@7mer-1a	STK19	hsa-miR-96-5p	7mer-1a	-3.9523	-5.4564	-9.19365	-5.62904	-8.19331	-9.17147	-6.45071	-8.42544	-5.4564	-3.57323	-9.18714	-6.11934	-6.73319	-9.15868	-5.25104	-9.15771	-8.72574	-5.11352	-8.72574	-8.72574	-6.73319	-5.82058	-5.66979	-7.84225	-6.0333	-6.50259	-5.98611	-6.73319	-7.35519	-6.61219	-6.11934	-5.94643	-5.94643	-8.19331	-6.20416	-7.70145	-7.57355	-5.86105	-7.84225	-8.42544
STK24@hsa-let-7b-5p@7mer-1a	STK24	hsa-let-7b-5p	7mer-1a	-3.90272	-5.27955	-5.32188	-4.83253	-7.08742	-5.48989	-4.78001	-5.27955	-7.25932	-3.41584	-7.57355	-5.52155	-5.1889	-6.86415	-6.20416	-4.70379	-7.08742	-5.11352	-6.39737	-4.00368	-5.7466	-5.52155	-5.11352	-8.72574	-8.42544	-6.0333	-6.16144	-5.66979	-5.5938	-6.20416	-5.32188	-5.82058	-5.62904	-5.55855	-5.89881	-5.32188	-5.11352	-5.62904	-5.89881	-6.93532
STK24@hsa-miR-122-5p@7mer-m8	STK24	hsa-miR-122-5p	7mer-m8	-3.49889	-4.73168	-5.32188	-4.32177	-7.08742	-5.78406	-5.27955	-4.91062	-5.11352	-4.45054	-4.96797	-4.75768	-3.60123	-3.71012	-4.12767	-5.55855	-7.08742	-4.63314	-3.73795	-2.75873	-4.38529	-4.75768	-4.91062	-4.4275	-5.11352	-6.0333	-5.11352	-5.35277	-4.88392	-6.16144	-5.05433	-5.1889	-5.89881	-4.75768	-5.0826	-5.70412	-6.16144	-5.86105	-5.42625	-4.40703
STK24@hsa-miR-128-3p@7mer-m8	STK24	hsa-miR-128-3p	7mer-m8	-2.11947	-4.14623	-5.11352	-4.32177	-2.465	-4.63314	-2.57194	-3.35423	-3.05854	-2.04506	-2.87647	-4.16489	-2.94818	-2.66473	-2.91106	-3.2959	-3.32492	-3.54782	-2.43529	-2.41293	-3.28645	-4.60923	-3.88748	-3.04674	-4.32177	-4.56272	-4.05592	-4.47618	-4.56272	-4.14623	-4.47618	-3.9523	-4.91062	-2.96342	-3.49889	-2.51879	-4.2245	-4.26166	-3.27786	-3.11758
STK24@hsa-miR-139-5p@7mer-1a	STK24	hsa-miR-139-5p	7mer-1a	0.697219	0.921786	0.402253	1.12597	0.804519	0.775728	0.779745	1.25818	0.187524	0.69134	-0.257743	0.932724	0.654218	0.110231	0.944831	0.653732	0.619861	0.940268	0.975719	1.82604	1.31128	0.92317	0.856967	0.770793	0.728785	0.991507	1.08661	0.760206	1.33971	0.551316	0.983217	0.853859	0.748399	1.09801	1.36154	0.938651	0.942873	0.821722	0.353064	0.731445
STK24@hsa-miR-190b@7mer-m8	STK24	hsa-miR-190b	7mer-m8	-6.61219	-5.48989	-6.0333	-5.25104	-7.08742	-8.00423	-7.57355	-5.62904	-7.25932	-6.50259	-7.57355	-6.50259	-6.73319	-6.86415	-4.91062	-7.35519	-7.08742	-6.86415	-6.39737	-4.00368	-6.86415	-7.84225	-7.57355	-5.32188	-5.86105	-7.08742	-5.52155	-7.45923	-5.5938	-6.61219	-5.22205	-5.82058	-5.89881	-5.35277	-5.89881	-6.24835	-6.16144	-7.35519	-5.55855	-6.93532
STK24@hsa-miR-214-5p@7mer-m8	STK24	hsa-miR-214-5p	7mer-m8	-3.49889	-3.97115	-4.96797	-4.83253	-2.61424	-5.55855	-3.8718	-2.65156	-3.54782	-2.81913	-4.32177	-4.58454	-2.63155	-3.16321	-3.93683	-3.82617	-3.16321	-4.38529	-4.09216	-4.00368	-3.75293	-3.75293	-4.18604	-3.52456	-5.11352	-5.11352	-4.75768	-4.27964	-4.56272	-4.85566	-4.63314	-4.00368	-4.78001	-4.36408	-3.61428	-4.85566	-5.35277	-4.51931	-4.32177	-3.75293
STK24@hsa-miR-28-5p@7mer-m8	STK24	hsa-miR-28-5p	7mer-m8	-3.90272	-5.11352	-6.0333	-5.25104	-3.7964	-5.78406	-5.27955	-5.62904	-4.40703	-4.45054	-4.96797	-5.1889	-4.80272	-4.26166	-4.36408	-5.156	-5.35277	-4.63314	-4.09216	-3.00555	-5.22205	-5.78406	-4.70379	-5.32188	-6.24835	-5.7466	-5.52155	-5.66979	-5.70412	-6.16144	-5.4564	-5.82058	-5.70412	-5.55855	-5.35277	-6.24835	-7.70145	-5.86105	-5.42625	-5.27955
STK24@hsa-miR-320a@7mer-1a	STK24	hsa-miR-320a	7mer-1a	-3.05854	-5.27955	-6.0333	-4.67741	-4.2245	-5.78406	-5.27955	-5.62904	-7.25932	-4.45054	-4.32177	-5.52155	-4.40703	-3.71012	-6.20416	-7.35519	-4.32177	-4.63314	-3.475	-2.75873	-5.22205	-5.25104	-5.35277	-8.72574	-5.86105	-5.86105	-4.94146	-6.0333	-5.27955	-6.20416	-5.32188	-5.94643	-5.89881	-5.05433	-5.35277	-6.24835	-5.86105	-5.4564	-5.89881	-5.11352
STK24@hsa-miR-340-5p@7mer-1a	STK24	hsa-miR-340-5p	7mer-1a	-6.61219	-8.19331	-8.19331	-7.84225	-7.08742	-8.00423	-7.57355	-7.08742	-7.25932	-6.50259	-7.57355	-6.50259	-6.73319	-6.86415	-7.35519	-7.35519	-7.08742	-6.86415	-6.39737	-6.73319	-6.86415	-7.84225	-7.57355	-8.72574	-8.42544	-7.08742	-6.16144	-7.45923	-7.84225	-7.57355	-6.50259	-6.93532	-6.93532	-7.84225	-6.50259	-8.19331	-7.70145	-7.35519	-7.84225	-6.93532
STK24@hsa-miR-381-3p@7mer-1a	STK24	hsa-miR-381-3p	7mer-1a	-3.2597	-4.67741	-5.05433	-4.00368	-4.2245	-4.63314	-2.91593	-4.51931	-5.11352	-3.25058	-3.68127	-4.78001	-3.8718	-4.26166	-4.36408	-4.07448	-4.32177	-4.91062	-3.73795	-4.00368	-4.80272	-4.70379	-4.49689	-8.72574	-4.91062	-5.7466	-3.8718	-5.35277	-5.27955	-5.38854	-4.85566	-4.99327	-5.05433	-4.36408	-4.03895	-6.24835	-4.96797	-5.1889	-4.99327	-4.14623
STK24@hsa-miR-423-5p@7mer-m8	STK24	hsa-miR-423-5p	7mer-m8	-1.33548	-0.931912	-1.96986	-0.814801	-2.01438	-1.27853	-1.35239	-0.64248	-1.604	-1.191	-1.66193	-1.38446	-1.25089	-1.83754	-1.92326	-1.94084	-1.57345	-1.21069	-1.3197	-1.12208	-0.826666	-0.918254	-1.44084	-1.36045	-1.40517	-1.30092	-1.26663	-1.27944	-0.778398	-1.23247	-1.42841	-1.10632	-1.84784	-1.06748	-1.0877	-1.75977	-1.92514	-1.5353	-1.5004	-1.16693
STK24@hsa-miR-455-5p@7mer-1a	STK24	hsa-miR-455-5p	7mer-1a	-3.05854	-5.11352	-5.32188	-4.67741	-4.2245	-8.00423	-5.27955	-4.91062	-3.97115	-3.73795	-3.68127	-5.05433	-3.8718	-6.86415	-4.91062	-4.4275	-4.75768	-5.11352	-2.92045	-3.2259	-4.67741	-5.25104	-5.35277	-5.0826	-5.86105	-5.62904	-5.52155	-7.45923	-5.4564	-6.16144	-5.32188	-5.82058	-5.70412	-7.84225	-5.0826	-4.00368	-5.86105	-5.62904	-5.27955	-4.63314
STK24@hsa-miR-493-5p@7mer-1a	STK24	hsa-miR-493-5p	7mer-1a	-2.39488	-3.97115	-5.11352	-4.18604	-2.70661	-4.91062	-4.29869	-3.58803	-2.68932	-2.7122	-3.17937	-3.26875	-2.2987	-2.87204	-2.91106	-4.4275	-3.32492	-3.16321	-3.11098	-2.28538	-3.61428	-4.24385	-4.65577	-2.65412	-4.91062	-5.02207	-4.47618	-5.22205	-3.2178	-5.02207	-4.56272	-4.99327	-5.27955	-3.9523	-3.69475	-4.85566	-5.66979	-4.91062	-4.94146	-3.75293
STK24@hsa-miR-501-3p@7mer-1a	STK24	hsa-miR-501-3p	7mer-1a	-6.61219	-5.11352	-8.19331	-7.84225	-7.08742	-8.00423	-7.57355	-7.08742	-7.25932	-6.50259	-4.96797	-6.50259	-5.1889	-6.86415	-7.35519	-7.35519	-7.08742	-6.86415	-4.09216	-3.49889	-6.86415	-7.84225	-5.35277	-5.32188	-6.24835	-7.08742	-6.16144	-7.45923	-7.84225	-6.61219	-5.4564	-5.82058	-5.89881	-7.84225	-5.89881	-5.70412	-7.70145	-7.35519	-7.84225	-6.93532
STK24@hsa-miR-6835-3p@7mer-1a	STK24	hsa-miR-6835-3p	7mer-1a	-6.61219	-5.82058	-8.19331	-4.67741	-7.08742	-8.00423	-7.57355	-7.08742	-5.11352	-6.50259	-7.57355	-6.50259	-4.40703	-6.86415	-7.35519	-4.4275	-7.08742	-6.86415	-6.39737	-4.00368	-5.42625	-5.52155	-7.57355	-5.32188	-8.42544	-7.08742	-6.16144	-7.45923	-7.84225	-6.61219	-6.50259	-5.94643	-6.93532	-5.55855	-5.55855	-6.24835	-7.70145	-7.35519	-5.89881	-5.11352
STK25@hsa-miR-101-3p.1@7mer-m8	STK25	hsa-miR-101-3p.1	7mer-m8	-3.16321	-5.1889	-4.91062	-4.88392	-8.00423	-5.38854	-5.1889	-7.35519	-6.86415	-3.27786	-3.97115	-4.58454	-4.40703	-7.70145	-5.70412	-5.7466	-5.05433	-4.56272	-4.78001	-3.45002	-5.1889	-5.0826	-4.67741	-6.73319	-6.07864	-5.78406	-5.70412	-5.66979	-5.78406	-6.20416	-5.1889	-5.62904	-5.7466	-5.42625	-5.22205	-6.2994	-5.89881	-5.25104	-4.94146	-6.93532
STK25@hsa-miR-145-5p@7mer-m8	STK25	hsa-miR-145-5p	7mer-m8	-3.8718	-5.4564	-8.42544	-9.29144	-8.00423	-5.55855	-6.86415	-5.62904	-4.27964	-4.56272	-8.19331	-5.5938	-4.40703	-4.36408	-4.94146	-5.22205	-8.42544	-5.98611	-4.78001	-8.42544	-5.55855	-8.72574	-6.39737	-6.73319	-5.55855	-9.16198	-9.15351	-5.55855	-9.21908	-6.20416	-5.32188	-5.98611	-7.00887	-9.3108	-5.78406	-6.2994	-6.20416	-5.86105	-9.40503	-6.93532
STK25@hsa-miR-324-5p@7mer-m8	STK25	hsa-miR-324-5p	7mer-m8	-2.91106	-4.94146	-4.91062	-4.88392	-8.00423	-5.42625	-3.49889	-4.51931	-3.39422	-3.09733	-3.71012	-5.5938	-3.03959	-3.13321	-3.97115	-4.67741	-4.63314	-4.85566	-4.07448	-3.2597	-5.55855	-4.75768	-4.51931	-3.24228	-5.25104	-5.52155	-4.38529	-5.35277	-5.55855	-6.11934	-4.99327	-5.70412	-5.27955	-4.73168	-5.02207	-4.85566	-6.20416	-5.25104	-5.35277	-4.99327
STK25@hsa-miR-330-5p@7mer-m8	STK25	hsa-miR-330-5p	7mer-m8	-2.56979	-4.49689	-3.43845	-4.36408	-4.00368	-4.24385	-2.35092	-2.32828	-2.15905	-3.09733	-2.97893	-3.34461	-2.27345	-2.44635	-3.49889	-4.4275	-2.82305	-4.26166	-2.92045	-2.70076	-4.12767	-4.36408	-3.07088	-2.76188	-4.63314	-4.78001	-3.1256	-4.40703	-4.58454	-3.6678	-4.94146	-4.45054	-5.05433	-3.10405	-3.90272	-3.841	-5.38854	-4.1087	-4.34399	-2.52061
STK25@hsa-miR-488-3p@7mer-1a	STK25	hsa-miR-488-3p	7mer-1a	-3.16321	-5.82058	-8.42544	-9.29144	-8.00423	-5.78406	-6.86415	-5.62904	-4.91062	-4.56272	-4.40703	-5.05433	-5.1889	-4.36408	-5.70412	-4.99327	-8.42544	-5.11352	-8.72574	-8.42544	-5.98611	-8.72574	-5.4564	-6.73319	-8.00423	-6.07864	-9.15351	-7.45923	-9.21908	-6.61219	-5.32188	-9.17552	-7.00887	-9.3108	-6.20416	-9.15531	-5.7466	-5.86105	-9.40503	-8.72574
STK25@hsa-miR-488-3p@8mer	STK25	hsa-miR-488-3p	8mer	-3.8718	-8.00423	-8.42544	-9.29144	-8.00423	-8.19331	-6.86415	-7.35519	-6.86415	-4.56272	-4.96797	-5.05433	-5.1889	-4.36408	-6.2994	-9.27286	-8.42544	-5.11352	-8.72574	-8.42544	-5.98611	-8.72574	-6.39737	-6.73319	-8.00423	-6.07864	-9.15351	-7.45923	-9.21908	-6.61219	-5.52155	-9.17552	-7.00887	-9.3108	-6.20416	-9.15531	-6.20416	-8.42544	-9.40503	-8.72574
STK32A@hsa-miR-15a-5p@7mer-m8	STK32A	hsa-miR-15a-5p	7mer-m8	-5.94643	-8.00423	-7.84225	-6.79655	-6.45071	-6.79655	-6.86415	-7.1711	-8.19331	-6.2994	-6.73319	-6.86415	-6.73319	-6.45071	-6.86415	-7.00887	-6.34822	-7.25932	-5.86105	-5.98611	-7.35519	-7.35519	-7.45923	-8.72574	-8.00423	-6.79655	-6.55635	-7.45923	-7.45923	-7.45923	-6.86415	-6.50259	-6.93532	-6.73319	-7.00887	-7.70145	-7.35519	-7.35519	-7.45923	-6.67092
STK32A@hsa-miR-374c-5p@8mer	STK32A	hsa-miR-374c-5p	8mer	-5.94643	-8.00423	-5.89881	-6.79655	-6.45071	-6.79655	-6.86415	-7.1711	-8.19331	-6.2994	-6.73319	-4.49689	-6.73319	-6.45071	-6.86415	-7.00887	-6.34822	-7.25932	-5.86105	-5.98611	-5.86105	-7.35519	-7.45923	-5.32188	-8.00423	-6.79655	-5.52155	-6.0333	-7.45923	-7.45923	-6.86415	-6.50259	-6.93532	-6.73319	-7.00887	-7.70145	-7.35519	-7.35519	-7.45923	-6.67092
STK32B@hsa-miR-128-3p@7mer-1a	STK32B	hsa-miR-128-3p	7mer-1a	-7.00887	-9.16854	-6.0333	-8.42544	-7.45923	-5.55855	-5.1889	-5.27955	-9.21107	-5.98611	-7.35519	-6.86415	-4.60923	-7.57355	-6.20416	-8.00423	-7.70145	-5.1889	-6.39737	-7.1711	-5.86105	-5.82058	-9.15008	-9.22659	-8.19331	-7.84225	-6.67092	-6.0333	-8.42544	-6.61219	-6.55635	-8.00423	-5.94643	-8.72574	-7.00887	-6.24835	-8.72574	-7.84225	-5.94643	-5.52155
STK32B@hsa-miR-27a-3p@7mer-m8	STK32B	hsa-miR-27a-3p	7mer-m8	-7.00887	-5.89881	-6.0333	-5.0826	-7.45923	-5.86105	-5.1889	-5.27955	-5.38854	-5.98611	-7.35519	-6.86415	-4.60923	-7.57355	-6.20416	-4.78001	-7.70145	-4.94146	-6.39737	-7.1711	-5.55855	-5.82058	-5.55855	-9.22659	-8.19331	-6.0333	-6.67092	-6.0333	-5.7466	-8.19331	-6.55635	-8.00423	-7.84225	-8.72574	-7.00887	-8.19331	-6.16144	-5.86105	-5.94643	-7.25932
STK32B@hsa-miR-423-5p@7mer-m8	STK32B	hsa-miR-423-5p	7mer-m8	-7.00887	-5.48989	-5.5938	-8.42544	-7.45923	-4.70379	-4.27964	-4.99327	-4.47618	-5.98611	-7.35519	-6.86415	-2.80112	-7.57355	-4.38529	-5.66979	-5.38854	-3.6678	-6.39737	-7.1711	-5.0826	-5.82058	-5.55855	-5.27955	-5.52155	-6.0333	-5.55855	-6.0333	-5.4564	-6.0333	-5.32188	-8.00423	-5.94643	-5.5938	-7.00887	-8.19331	-6.16144	-5.62904	-5.94643	-7.25932
STK33@hsa-miR-130a-3p@8mer	STK33	hsa-miR-130a-3p	8mer	-8.72574	-8.00423	-9.24739	-9.18365	-8.00423	-8.72574	-6.86415	-9.21124	-9.63766	-9.1781	-8.42544	-9.19218	-8.42544	-9.43632	-7.45923	-7.57355	-8.42544	-9.18973	-7.57355	-8.00423	-9.27686	-9.25585	-7.45923	-9.23009	-7.35519	-6.67092	-7.84225	-7.70145	-7.84225	-8.19331	-7.35519	-6.86415	-9.18831	-7.00887	-8.42544	-7.57355	-7.70145	-9.15988	-7.45923	-8.00423
STK33@hsa-miR-15a-5p@8mer	STK33	hsa-miR-15a-5p	8mer	-8.72574	-8.00423	-9.24739	-9.18365	-8.00423	-8.72574	-6.86415	-9.21124	-9.63766	-9.1781	-8.42544	-9.19218	-8.42544	-9.43632	-7.45923	-7.57355	-8.42544	-9.18973	-7.57355	-8.00423	-9.27686	-9.25585	-7.45923	-9.23009	-7.35519	-6.67092	-7.84225	-7.70145	-7.84225	-8.19331	-7.35519	-6.86415	-9.18831	-7.00887	-8.42544	-7.57355	-7.70145	-9.15988	-7.45923	-8.00423
STK33@hsa-miR-19a-3p@7mer-m8	STK33	hsa-miR-19a-3p	7mer-m8	-8.72574	-8.00423	-9.24739	-9.18365	-8.00423	-8.72574	-6.86415	-9.21124	-9.63766	-9.1781	-8.42544	-9.19218	-8.42544	-9.43632	-7.45923	-7.57355	-8.42544	-9.18973	-7.57355	-8.00423	-9.27686	-9.25585	-7.45923	-9.23009	-7.35519	-6.67092	-7.84225	-7.70145	-7.84225	-8.19331	-7.35519	-6.86415	-9.18831	-7.00887	-8.42544	-7.57355	-7.70145	-9.15988	-7.45923	-8.00423
STK35@hsa-miR-10a-5p@7mer-m8	STK35	hsa-miR-10a-5p	7mer-m8	1.34848	0.210706	-0.480788	0.0963734	0.107502	0.10012	0.62034	-0.0757112	1.30663	0.856384	0.385621	0.163599	1.23541	0.570491	0.329378	-0.657916	1.1992	0.876841	0.551316	1.31234	-0.29436	0.344471	-0.109763	-0.277407	-0.409522	-0.252445	-0.0164073	-0.703445	-0.287021	-0.368767	0.0391629	-0.116705	-0.799741	0.0449238	-0.259231	-0.0790101	-0.00778462	-0.303473	-0.197869	0.0592646
STK35@hsa-miR-124-3p.1@8mer	STK35	hsa-miR-124-3p.1	8mer	-5.11352	-7.84225	-6.73319	-6.73319	-4.07448	-6.45071	-6.55635	-5.4564	-6.2994	-6.2994	-6.86415	-5.5938	-5.25104	-5.38854	-6.2994	-5.38854	-6.16144	-5.32188	-6.45071	-5.98611	-6.07864	-7.00887	-5.7466	-6.55635	-8.19331	-6.0333	-6.61219	-5.98611	-8.72574	-7.84225	-6.16144	-8.42544	-6.16144	-7.57355	-5.78406	-8.19331	-7.57355	-7.08742	-8.72574	-5.32188
STK35@hsa-miR-124-3p.2@7mer-m8	STK35	hsa-miR-124-3p.2	7mer-m8	-3.26875	-5.70412	-6.73319	-5.22205	-6.07864	-6.45071	-5.02207	-6.16144	-6.2994	-4.4275	-4.94146	-5.05433	-4.47618	-5.38854	-6.2994	-7.00887	-6.16144	-5.32188	-6.45071	-3.11098	-6.07864	-7.00887	-5.7466	-5.32188	-8.19331	-7.45923	-6.61219	-6.93532	-8.72574	-6.61219	-5.42625	-5.98611	-6.16144	-5.55855	-5.78406	-6.24835	-7.57355	-5.86105	-5.94643	-7.00887
STK35@hsa-miR-1271-5p@8mer	STK35	hsa-miR-1271-5p	8mer	-0.143954	-1.05285	-3.07088	-1.92253	-1.41729	-2.04347	-0.977682	-1.6487	-0.198163	-0.611716	-1.00998	-0.7446	0.197935	-1.40089	-1.51796	-2.02586	-1.38446	-1.83261	-1.38688	-1.45973	-1.28272	-1.53135	-3.17937	-1.07366	-2.42227	-2.31271	-1.81018	-2.32702	-1.64254	-2.09843	-1.64824	-2.36669	-1.78028	-1.66338	-2.36467	-2.0875	-1.65959	-2.02586	-2.23598	-2.65156
STK35@hsa-miR-128-3p@7mer-m8	STK35	hsa-miR-128-3p	7mer-m8	0.416561	-0.516431	-1.57211	-1.96357	-0.884467	-0.450941	-0.329733	-1.09075	-0.22186	0.152725	-0.740234	-1.18049	0.0172515	-0.907679	-0.716494	-1.53019	-0.29944	-0.612578	-0.412422	-0.606797	-1.36045	-0.783638	-1.81966	-1.36888	-1.08393	-1.94611	-0.785496	-1.73177	-1.09617	-1.46087	-0.98621	-1.23811	-2.22652	-1.23247	-1.64957	-0.638659	-1.73589	-1.03341	-1.0948	-2.30593
STK35@hsa-miR-135a-5p@8mer	STK35	hsa-miR-135a-5p	8mer	-5.11352	-7.84225	-6.73319	-6.73319	-6.07864	-6.45071	-6.55635	-6.16144	-6.2994	-6.2994	-6.86415	-5.5938	-5.25104	-5.38854	-6.2994	-7.00887	-6.16144	-5.32188	-6.45071	-5.98611	-6.07864	-7.00887	-5.7466	-6.55635	-8.19331	-7.45923	-6.61219	-6.93532	-8.72574	-7.84225	-6.16144	-8.42544	-6.16144	-7.57355	-6.20416	-8.19331	-7.57355	-7.08742	-8.72574	-7.00887
STK35@hsa-miR-137@8mer	STK35	hsa-miR-137	8mer	-5.11352	-7.84225	-6.73319	-6.73319	-6.07864	-6.45071	-6.55635	-6.16144	-6.2994	-6.2994	-6.86415	-5.5938	-5.25104	-5.38854	-6.2994	-7.00887	-6.16144	-5.32188	-6.45071	-5.98611	-6.07864	-7.00887	-5.7466	-6.55635	-8.19331	-7.45923	-6.61219	-6.93532	-8.72574	-7.84225	-6.16144	-8.42544	-6.16144	-7.57355	-6.20416	-8.19331	-7.57355	-7.08742	-8.72574	-7.00887
STK35@hsa-miR-1-3p@7mer-m8	STK35	hsa-miR-1-3p	7mer-m8	-3.26875	-5.156	-5.82058	-4.73168	-6.07864	-6.45071	-3.69475	-5.4564	-3.05854	-2.80456	-3.34461	-4.58454	-2.59904	-3.88748	-6.2994	-7.00887	-5.11352	-5.32188	-6.45071	-3.34461	-5.27955	-5.4564	-5.156	-5.32188	-8.19331	-5.7466	-5.25104	-5.156	-5.11352	-7.84225	-5.5938	-5.98611	-5.66979	-5.55855	-5.78406	-4.49689	-6.11934	-5.42625	-5.4564	-5.11352
STK35@hsa-miR-140-3p.1@7mer-1a	STK35	hsa-miR-140-3p.1	7mer-1a	1.59844	0.727187	-0.933249	-0.311809	-0.0757112	0.492649	0.889883	-0.261653	1.21842	0.879906	0.594267	0.469775	1.45892	-0.168168	0.228438	-0.363203	0.629683	0.811927	0.409622	0.757979	0.147262	-0.188897	-0.152374	0.29447	-0.127409	-0.356466	0.132571	0.0247957	0.176224	-0.311503	0.335887	0.274493	-0.0312484	0.203375	0.164386	0.348702	-0.337173	0.215435	0.0883938	-1.15944
STK35@hsa-miR-141-3p@7mer-m8	STK35	hsa-miR-141-3p	7mer-m8	0.774616	-0.00126216	-1.94022	-1.0233	-0.693876	-0.450941	-0.00608513	-0.741854	0.565662	0.346164	-0.393743	-0.289208	0.458628	-0.593925	-0.562894	-1.0931	-0.274039	-0.127409	-0.155667	0.097833	-0.868454	-0.546238	-1.17871	-0.163202	-0.684314	-1.1183	-0.498994	-0.945373	-0.934618	-1.38585	-0.460406	-0.630013	-1.03507	-0.726109	-0.701822	-0.66462	-1.22848	-1.05392	-0.84296	-1.58704
STK35@hsa-miR-142-5p@8mer	STK35	hsa-miR-142-5p	8mer	-3.26875	-7.84225	-6.73319	-6.73319	-6.07864	-6.45071	-6.55635	-6.16144	-6.2994	-4.4275	-6.86415	-5.05433	-5.25104	-5.38854	-6.2994	-7.00887	-5.11352	-5.32188	-6.45071	-5.98611	-6.07864	-7.00887	-5.7466	-6.55635	-8.19331	-7.45923	-6.61219	-6.93532	-8.72574	-7.84225	-6.16144	-8.42544	-6.16144	-7.57355	-5.78406	-8.19331	-7.57355	-7.08742	-8.72574	-7.00887
STK35@hsa-miR-182-5p@7mer-1a	STK35	hsa-miR-182-5p	7mer-1a	-2.64382	-5.70412	-5.4564	-4.73168	-4.07448	-6.45071	-4.24385	-4.49689	-4.03895	-3.05854	-3.62684	-4.34399	-2.87204	-3.88748	-4.65577	-4.29869	-4.58454	-4.34399	-3.17937	-2.92045	-5.27955	-5.4564	-5.7466	-5.11352	-5.22205	-5.86105	-5.25104	-5.66979	-8.72574	-6.20416	-5.11352	-5.62904	-5.82058	-4.75768	-5.48989	-8.19331	-6.11934	-5.62904	-5.5938	-4.70379
STK35@hsa-miR-183-5p.2@7mer-1a	STK35	hsa-miR-183-5p.2	7mer-1a	-3.26875	-7.84225	-6.73319	-5.22205	-6.07864	-5.66979	-6.55635	-6.16144	-4.63314	-6.2994	-4.94146	-5.05433	-4.47618	-5.38854	-6.2994	-5.38854	-5.11352	-5.32188	-6.45071	-5.98611	-6.07864	-5.70412	-5.7466	-6.55635	-8.19331	-7.45923	-5.52155	-6.93532	-5.7466	-6.61219	-5.5938	-5.98611	-6.16144	-5.55855	-6.20416	-8.19331	-6.11934	-7.08742	-5.94643	-7.00887
STK35@hsa-miR-190b@8mer	STK35	hsa-miR-190b	8mer	-5.11352	-7.84225	-5.82058	-6.73319	-6.07864	-6.45071	-6.55635	-6.16144	-6.2994	-6.2994	-6.86415	-5.5938	-4.47618	-5.38854	-6.2994	-7.00887	-6.16144	-5.32188	-6.45071	-3.88748	-6.07864	-7.00887	-5.7466	-6.55635	-8.19331	-7.45923	-6.61219	-6.93532	-8.72574	-7.84225	-6.16144	-8.42544	-6.16144	-7.57355	-6.20416	-8.19331	-7.57355	-7.08742	-8.72574	-5.32188
STK35@hsa-miR-19a-3p@8mer	STK35	hsa-miR-19a-3p	8mer	-5.11352	-5.70412	-6.73319	-5.22205	-4.07448	-5.66979	-6.55635	-6.16144	-6.2994	-6.2994	-6.86415	-5.05433	-4.47618	-5.38854	-6.2994	-7.00887	-5.11352	-5.32188	-6.45071	-5.98611	-5.66979	-7.00887	-5.7466	-6.55635	-6.16144	-7.45923	-5.52155	-5.98611	-8.72574	-7.84225	-6.16144	-8.42544	-5.82058	-7.57355	-5.78406	-6.24835	-6.11934	-5.86105	-8.72574	-5.32188
STK35@hsa-miR-214-5p@8mer	STK35	hsa-miR-214-5p	8mer	-0.46751	-1.20551	-2.08507	-2.01586	-1.89825	-1.7551	-1.19827	-1.76033	-0.559516	-1.02691	-1.17146	-0.971971	-0.133592	-1.5032	-1.95013	-2.2112	-1.09507	-1.46617	-1.05031	-1.00052	-2.00987	-1.95079	-2.33777	-1.36888	-2.384	-2.10902	-1.88277	-2.13769	-1.85611	-2.51099	-1.87414	-2.36669	-2.16101	-1.78291	-2.36467	-2.38556	-2.188	-2.27345	-2.27464	-1.83375
STK35@hsa-miR-23a-3p@8mer	STK35	hsa-miR-23a-3p	8mer	-5.11352	-7.84225	-6.73319	-6.73319	-6.07864	-6.45071	-6.55635	-6.16144	-6.2994	-6.2994	-6.86415	-5.5938	-5.25104	-5.38854	-6.2994	-7.00887	-6.16144	-5.32188	-4.63314	-5.98611	-6.07864	-7.00887	-5.7466	-6.55635	-6.16144	-7.45923	-6.61219	-6.93532	-8.72574	-7.84225	-6.16144	-8.42544	-6.16144	-7.57355	-6.20416	-8.19331	-7.57355	-7.08742	-8.72574	-7.00887
STK35@hsa-miR-29a-3p@8mer	STK35	hsa-miR-29a-3p	8mer	-5.11352	-7.84225	-6.73319	-6.73319	-6.07864	-6.45071	-5.02207	-6.16144	-6.2994	-4.4275	-6.86415	-5.5938	-5.25104	-5.38854	-6.2994	-7.00887	-6.16144	-4.94146	-6.45071	-5.98611	-6.07864	-7.00887	-5.7466	-6.55635	-6.16144	-7.45923	-6.61219	-6.93532	-8.72574	-7.84225	-6.16144	-5.98611	-6.16144	-7.57355	-6.20416	-8.19331	-7.57355	-7.08742	-8.72574	-7.00887
STK35@hsa-miR-30a-5p@8mer	STK35	hsa-miR-30a-5p	8mer	-5.11352	-1.32959	-2.26304	-1.72569	-1.14597	-1.51212	-0.858565	-1.46428	-0.018804	-0.34723	-1.26861	-0.598132	0.231231	-0.907679	-1.06216	-2.06773	-0.525834	-1.10056	-0.94115	-0.895399	-1.52105	-1.66804	-1.71422	-0.983974	-1.59053	-1.73589	-1.84916	-1.79259	-1.3074	-1.83316	-1.06545	-1.48021	-1.95553	-1.81684	-1.94147	-2.0875	-1.42915	-1.41951	-1.75977	-1.91603
STK35@hsa-miR-30b-5p@7mer-m8	STK35	hsa-miR-30b-5p	7mer-m8	1.60757	0.611045	-0.333286	0.323355	0.379601	0.466638	0.91787	0.183836	1.77467	1.1378	0.63116	0.681969	1.53757	0.858103	0.596249	-0.185105	1.57666	1.04874	0.808581	1.53402	0.147262	0.56137	0.410893	0.350703	-0.0157344	0.181596	0.141308	-0.310337	0.420521	0.0427493	0.483515	0.169998	-0.134241	0.365937	0.053543	0.0571012	0.360407	0.277707	0.00852385	0.395962
STK35@hsa-miR-326@7mer-m8	STK35	hsa-miR-326	7mer-m8	-0.0859636	-0.691766	-2.42891	-1.52148	-0.904869	-0.948377	-0.776488	-1.04435	0.0140811	-0.235954	-1.00998	-0.705843	0.568994	-1.08129	-1.20792	-1.68979	-0.425517	-0.857504	-0.660049	-0.333888	-1.17419	-1.3184	-1.9033	-0.604647	-2.06851	-1.94611	-1.67994	-1.47201	-1.4016	-2.09843	-1.5462	-1.74627	-2.2987	-1.47758	-1.67579	-2.00472	-1.36824	-2.37078	-2.00632	-1.7986
STK35@hsa-miR-340-5p@7mer-m8	STK35	hsa-miR-340-5p	7mer-m8	-5.11352	-7.84225	-6.73319	-6.73319	-6.07864	-6.45071	-6.55635	-6.16144	-6.2994	-6.2994	-6.86415	-5.5938	-5.25104	-5.38854	-6.2994	-7.00887	-6.16144	-5.32188	-6.45071	-5.98611	-6.07864	-7.00887	-5.7466	-6.55635	-8.19331	-7.45923	-6.61219	-6.93532	-8.72574	-7.84225	-6.16144	-8.42544	-6.16144	-7.57355	-6.20416	-8.19331	-7.57355	-7.08742	-8.72574	-7.00887
STK35@hsa-miR-377-3p@7mer-1a	STK35	hsa-miR-377-3p	7mer-1a	-2.49211	-5.11352	-5.22205	-4.73168	-3.54782	-5.42625	-2.59016	-4.94146	-2.19798	-2.80456	-3.62684	-3.43845	-2.87204	-3.11758	-4.65577	-4.58454	-3.71012	-4.03895	-2.88925	-2.75873	-4.85566	-5.05433	-4.58454	-4.83253	-5.52155	-5.35277	-5.25104	-5.156	-5.11352	-5.98611	-4.85566	-5.25104	-4.67741	-5.35277	-5.22205	-5.70412	-5.66979	-5.05433	-5.5938	-5.11352
STK35@hsa-miR-377-3p@8mer	STK35	hsa-miR-377-3p	8mer	-3.26875	-5.70412	-5.82058	-6.73319	-6.07864	-6.45071	-5.02207	-6.16144	-6.2994	-4.4275	-6.86415	-5.05433	-4.47618	-5.38854	-5.70412	-4.99327	-6.16144	-4.94146	-4.63314	-3.34461	-5.66979	-5.4564	-5.156	-5.11352	-5.94643	-5.86105	-5.52155	-6.93532	-5.7466	-7.84225	-5.22205	-5.98611	-5.82058	-5.55855	-6.20416	-8.19331	-7.57355	-5.42625	-5.94643	-7.00887
STK35@hsa-miR-382-5p@7mer-m8	STK35	hsa-miR-382-5p	7mer-m8	-2.67858	-4.67741	-5.4564	-6.73319	-4.07448	-5.42625	-4.67741	-4.65577	-3.23428	-3.05854	-4.94146	-4.78001	-2.59904	-3.11758	-3.97115	-7.00887	-3.71012	-4.34399	-3.02782	-2.92045	-4.73168	-5.156	-5.156	-3.54782	-5.55855	-7.45923	-5.25104	-5.66979	-5.5938	-6.16144	-5.156	-5.94643	-6.16144	-5.35277	-5.78406	-8.19331	-5.38854	-5.05433	-5.5938	-7.00887
STK35@hsa-miR-486-5p@7mer-m8	STK35	hsa-miR-486-5p	7mer-m8	-2.91593	-5.70412	-5.82058	-6.73319	-4.07448	-5.55855	-4.24385	-5.0826	-4.03895	-3.40494	-6.86415	-4.78001	-3.42725	-5.38854	-5.70412	-5.38854	-4.58454	-4.94146	-6.45071	-5.98611	-5.66979	-5.156	-5.156	-6.55635	-8.19331	-6.0333	-5.35277	-5.66979	-5.7466	-5.86105	-6.16144	-5.98611	-5.66979	-5.55855	-5.78406	-8.19331	-6.11934	-5.86105	-8.72574	-5.32188
STK35@hsa-miR-487a-3p@8mer	STK35	hsa-miR-487a-3p	8mer	-3.6678	-5.70412	-6.73319	-5.22205	-6.07864	-6.45071	-6.55635	-6.16144	-4.63314	-4.4275	-6.86415	-3.97115	-3.42725	-3.88748	-5.70412	-5.38854	-5.11352	-4.94146	-4.12767	-2.67593	-6.07864	-7.00887	-5.38854	-5.32188	-8.19331	-6.0333	-5.35277	-6.93532	-8.72574	-6.20416	-5.42625	-5.98611	-6.16144	-5.55855	-6.20416	-8.19331	-7.57355	-5.86105	-5.5938	-7.00887
STK36@hsa-miR-124-3p.1@7mer-m8	STK36	hsa-miR-124-3p.1	7mer-m8	-9.18774	-9.1734	-9.31547	-9.30792	-8.19331	-9.25714	-8.72574	-9.16427	-9.61795	-9.28205	-9.2904	-8.42544	-8.00423	-9.51294	-8.19331	-8.72574	-9.18495	-9.15873	-8.72574	-8.72574	-9.18248	-9.30859	-7.45923	-9.27732	-8.42544	-6.93532	-6.45071	-7.45923	-7.84225	-8.19331	-6.55635	-6.93532	-8.42544	-9.14694	-7.70145	-7.70145	-8.42544	-9.14823	-8.19331	-8.19331
STK36@hsa-miR-216b-5p@7mer-m8	STK36	hsa-miR-216b-5p	7mer-m8	-9.18774	-5.89881	-9.31547	-9.30792	-4.78001	-5.86105	-5.32188	-5.78406	-5.4564	-9.28205	-9.2904	-8.42544	-4.99327	-9.51294	-5.5938	-8.72574	-9.18495	-9.15873	-8.72574	-4.49689	-5.5938	-9.30859	-7.45923	-9.27732	-8.42544	-6.93532	-5.52155	-6.0333	-7.84225	-8.19331	-6.55635	-6.93532	-8.42544	-9.14694	-7.70145	-6.20416	-5.86105	-9.14823	-5.94643	-5.4564
STK38@hsa-miR-124-3p.1@7mer-m8	STK38	hsa-miR-124-3p.1	7mer-m8	-0.916351	-1.25158	-0.4092	-1.61381	-0.801968	-1.20882	-0.731859	-1.35717	-1.10341	-0.0554887	-0.826666	0.310257	0.0036544	-0.870308	0.256431	-0.262238	-1.24703	-0.275574	-0.865128	0.746668	-0.520681	-0.935714	-1.2397	-0.627839	-0.568338	-0.526648	-0.936565	-0.994981	-0.58977	-1.02385	-0.590629	-1.27789	-1.43603	-0.432762	-0.676853	-0.110693	-0.709413	-0.61058	-0.782576	-0.544624
STK38@hsa-miR-137@8mer	STK38	hsa-miR-137	8mer	-6.86415	-9.15379	-8.19331	-8.42544	-7.45923	-8.72574	-6.86415	-7.35519	-9.23128	-5.89881	-4.94146	-6.86415	-7.1711	-7.57355	-7.35519	-7.70145	-7.57355	-7.84225	-4.63314	-6.86415	-5.86105	-8.19331	-9.15773	-9.2378	-8.19331	-7.84225	-6.79655	-8.72574	-8.42544	-8.19331	-6.61219	-8.00423	-7.84225	-8.19331	-7.00887	-8.19331	-8.72574	-8.00423	-8.19331	-7.25932
STK38@hsa-miR-142-5p@7mer-m8	STK38	hsa-miR-142-5p	7mer-m8	-6.86415	-9.15379	-8.19331	-8.42544	-7.45923	-8.72574	-6.86415	-7.35519	-9.23128	-5.89881	-6.93532	-6.86415	-7.1711	-7.57355	-7.35519	-7.70145	-7.57355	-7.84225	-6.2994	-6.86415	-8.19331	-8.19331	-9.15773	-9.2378	-8.19331	-7.84225	-6.79655	-8.72574	-8.42544	-8.19331	-6.61219	-8.00423	-7.84225	-8.19331	-7.00887	-8.19331	-8.72574	-8.00423	-8.19331	-7.25932
STK38@hsa-miR-16-5p@7mer-m8	STK38	hsa-miR-16-5p	7mer-m8	-6.86415	-5.89881	-8.19331	-8.42544	-7.45923	-8.72574	-6.86415	-7.35519	-9.23128	-5.89881	-6.93532	-6.86415	-5.4564	-7.57355	-6.20416	-7.70145	-7.57355	-7.84225	-6.2994	-6.86415	-8.19331	-8.19331	-9.15773	-9.2378	-8.19331	-7.84225	-6.79655	-8.72574	-8.42544	-8.19331	-6.61219	-8.00423	-5.94643	-8.19331	-7.00887	-8.19331	-8.72574	-8.00423	-8.19331	-7.25932
STK38@hsa-miR-17-5p@8mer	STK38	hsa-miR-17-5p	8mer	-2.88512	-5.11352	-5.0826	-5.0826	-3.15603	-5.4564	-4.70379	-4.91062	-2.94818	-3.14888	-3.62684	-3.36384	-2.61424	-3.2597	-4.12767	-4.45054	-7.57355	-3.6678	-4.07448	-2.76854	-4.85566	-5.0826	-5.35277	-9.2378	-5.94643	-5.86105	-5.35277	-5.32188	-5.5938	-6.20416	-5.4564	-5.55855	-4.88392	-5.35277	-5.1889	-5.70412	-5.38854	-5.66979	-4.94146	-4.40703
STK38@hsa-miR-182-5p@7mer-m8	STK38	hsa-miR-182-5p	7mer-m8	-3.2597	-5.27955	-5.1889	-5.27955	-4.27964	-5.52155	-5.156	-7.35519	-4.18604	-3.37377	-4.26166	-4.75768	-3.56054	-3.88748	-4.63314	-5.66979	-4.78001	-4.73168	-3.73795	-3.04674	-5.86105	-4.96797	-5.35277	-9.2378	-5.94643	-6.0333	-5.5938	-5.7466	-5.4564	-8.19331	-5.25104	-5.66979	-5.94643	-8.19331	-5.4564	-5.35277	-5.86105	-5.86105	-5.55855	-5.156
STK38@hsa-miR-19a-3p@7mer-m8	STK38	hsa-miR-19a-3p	7mer-m8	-3.49889	-5.89881	-8.19331	-8.42544	-7.45923	-8.72574	-4.27964	-5.62904	-5.38854	-3.37377	-6.93532	-5.25104	-7.1711	-7.57355	-7.35519	-7.70145	-7.57355	-5.1889	-6.2994	-4.00368	-5.55855	-5.82058	-9.15773	-9.2378	-8.19331	-6.0333	-6.79655	-5.7466	-8.42544	-6.61219	-6.61219	-5.98611	-5.94643	-5.55855	-7.00887	-8.19331	-6.16144	-8.00423	-5.94643	-7.25932
STK38@hsa-miR-218-5p@7mer-1a	STK38	hsa-miR-218-5p	7mer-1a	-6.86415	-9.15379	-8.19331	-5.27955	-7.45923	-5.55855	-4.70379	-7.35519	-9.23128	-4.32177	-6.93532	-5.05433	-4.85566	-7.57355	-7.35519	-5.66979	-7.57355	-5.1889	-6.2994	-6.86415	-8.19331	-5.82058	-5.5938	-5.32188	-5.94643	-5.86105	-6.79655	-8.72574	-5.7466	-6.16144	-6.61219	-5.89881	-5.94643	-5.35277	-5.66979	-8.19331	-6.16144	-5.66979	-8.19331	-7.25932
STK38@hsa-miR-374c-5p@7mer-m8	STK38	hsa-miR-374c-5p	7mer-m8	-6.86415	-9.15379	-8.19331	-8.42544	-7.45923	-8.72574	-6.86415	-7.35519	-9.23128	-5.89881	-6.93532	-6.86415	-7.1711	-7.57355	-7.35519	-7.70145	-7.57355	-7.84225	-6.2994	-6.86415	-8.19331	-8.19331	-9.15773	-9.2378	-8.19331	-7.84225	-6.79655	-8.72574	-8.42544	-8.19331	-6.61219	-8.00423	-7.84225	-8.19331	-7.00887	-8.19331	-8.72574	-8.00423	-8.19331	-7.25932
STK38@hsa-miR-433-3p@7mer-m8	STK38	hsa-miR-433-3p	7mer-m8	-6.86415	0.284048	1.06965	-0.282526	0.565662	0.403529	0.456371	-0.287977	0.452467	1.20763	0.278105	1.82604	1.27686	0.0960073	1.51997	0.904556	0.251965	1.42377	0.384357	1.86673	1.0149	0.636503	0.488531	0.501072	0.577076	0.84616	0.443468	0.585213	0.979074	0.463516	0.938006	0.518685	-0.0938942	0.792875	1.23541	1.03457	0.737569	0.826383	0.765835	0.751623
STK38L@hsa-miR-101-3p.1@8mer	STK38L	hsa-miR-101-3p.1	8mer	-3.2597	-5.27955	-4.36408	-4.73168	-3.88748	-6.0333	-4.67741	-4.20642	-3.10405	-2.68932	-2.7122	-4.36408	-2.80112	-4.56272	-4.60923	-5.7466	-3.2959	-3.88748	-4.83253	-2.76188	-4.85566	-4.65577	-5.02207	-4.75768	-6.45071	-5.70412	-5.42625	-5.55855	-5.66979	-5.94643	-5.0826	-5.35277	-6.55635	-4.47618	-5.55855	-4.85566	-6.2994	-4.47618	-4.60923	-4.58454
STK38L@hsa-miR-101-3p.2@7mer-1a	STK38L	hsa-miR-101-3p.2	7mer-1a	-0.651334	-1.39665	-0.495391	-0.0537461	-0.631617	-0.456656	-0.0493838	-0.304649	-0.550884	0.709201	0.4573	0.548505	-0.103447	-0.3496	-0.649684	-0.542115	0.527603	0.0810423	-0.309189	0.116093	-1.28567	-0.486156	-0.811156	-0.145245	-1.0258	-0.152992	-0.507743	-1.05835	-0.0301855	-0.677126	-0.507743	-0.870308	-0.514738	-0.83006	-0.532546	-1.1604	-0.833068	-1.1342	-0.362319	-0.067616
STK38L@hsa-miR-128-3p@7mer-m8	STK38L	hsa-miR-128-3p	7mer-m8	-2.79349	-4.91062	-4.78001	-4.49689	-2.81192	-4.70379	-2.58533	-3.46334	-4.14623	-2.21933	-2.42553	-4.58454	-3.0221	-2.79349	-3.6678	-3.11098	-3.08368	-3.88748	-3.32492	-2.95276	-5.98611	-4.91062	-5.02207	-5.02207	-5.55855	-4.85566	-5.27955	-5.35277	-4.34399	-5.62904	-4.78001	-5.0826	-5.82058	-4.47618	-4.26166	-5.35277	-5.38854	-4.16489	-4.2245	-4.58454
STK38L@hsa-miR-135a-5p@7mer-m8	STK38L	hsa-miR-135a-5p	7mer-m8	-4.88392	-5.98611	-6.0333	-5.38854	-5.25104	-6.0333	-6.50259	-6.67092	-6.2994	-5.27955	-5.11352	-6.86415	-5.48989	-3.68127	-7.00887	-5.7466	-5.70412	-5.48989	-4.83253	-5.1889	-5.98611	-5.86105	-6.20416	-5.32188	-6.45071	-5.86105	-5.7466	-6.11934	-5.94643	-6.67092	-5.7466	-6.07864	-6.55635	-5.66979	-6.50259	-6.34822	-6.2994	-5.62904	-6.0333	-5.52155
STK38L@hsa-miR-137@7mer-m8	STK38L	hsa-miR-137	7mer-m8	-4.88392	-5.55855	-6.0333	-4.73168	-5.25104	-6.0333	-6.50259	-6.67092	-4.67741	-5.27955	-4.47618	-6.86415	-5.48989	-4.56272	-7.00887	-4.99327	-5.70412	-5.48989	-4.83253	-3.68127	-5.98611	-5.86105	-6.20416	-5.1889	-6.45071	-6.07864	-5.42625	-6.11934	-5.94643	-6.67092	-6.61219	-6.07864	-6.55635	-5.66979	-6.50259	-6.34822	-6.2994	-5.62904	-6.0333	-5.52155
STK38L@hsa-miR-142-5p@7mer-m8	STK38L	hsa-miR-142-5p	7mer-m8	-4.88392	-5.98611	-6.0333	-5.38854	-5.25104	-6.0333	-6.50259	-6.67092	-6.2994	-5.27955	-5.11352	-6.86415	-7.57355	-4.56272	-7.00887	-5.7466	-5.70412	-5.48989	-4.83253	-5.1889	-5.98611	-5.86105	-6.20416	-5.32188	-6.45071	-6.07864	-5.7466	-6.11934	-5.94643	-6.67092	-6.61219	-6.07864	-6.55635	-5.66979	-6.50259	-6.34822	-6.2994	-5.86105	-6.0333	-5.52155
STK38L@hsa-miR-145-5p@7mer-1a	STK38L	hsa-miR-145-5p	7mer-1a	-4.88392	-5.98611	-5.32188	-4.49689	-3.39422	-5.55855	-5.02207	-5.62904	-4.67741	-3.31543	-5.11352	-5.25104	-4.94146	-3.68127	-4.88392	-4.99327	-5.70412	-4.99327	-4.83253	-3.2019	-5.5938	-5.55855	-5.4564	-5.32188	-6.45071	-6.07864	-5.7466	-6.11934	-5.66979	-6.67092	-6.61219	-5.66979	-6.55635	-4.65577	-6.50259	-5.78406	-5.89881	-5.62904	-6.0333	-5.52155
STK38L@hsa-miR-148a-3p@7mer-m8	STK38L	hsa-miR-148a-3p	7mer-m8	-4.88392	-5.98611	-6.0333	-5.38854	-5.25104	-6.0333	-6.50259	-6.67092	-4.67741	-4.24385	-5.11352	-5.66979	-7.57355	-4.56272	-7.00887	-5.7466	-5.70412	-5.48989	-4.83253	-5.1889	-5.98611	-5.86105	-6.20416	-5.32188	-6.45071	-5.70412	-5.7466	-6.11934	-5.94643	-6.20416	-5.7466	-6.07864	-5.82058	-5.66979	-6.50259	-6.34822	-6.2994	-5.86105	-6.0333	-5.52155
STK38L@hsa-miR-183-5p.1@7mer-m8	STK38L	hsa-miR-183-5p.1	7mer-m8	-4.88392	-5.98611	-6.0333	-4.73168	-3.88748	-6.0333	-5.02207	-6.67092	-6.2994	-4.24385	-4.47618	-6.86415	-7.57355	-3.68127	-6.16144	-5.7466	-4.96797	-4.99327	-4.83253	-5.1889	-5.22205	-5.156	-5.4564	-5.32188	-6.45071	-6.07864	-5.42625	-6.11934	-5.66979	-6.67092	-6.61219	-5.94643	-6.55635	-5.38854	-6.50259	-5.78406	-6.2994	-5.62904	-5.4564	-5.52155
STK38L@hsa-miR-183-5p.2@7mer-m8	STK38L	hsa-miR-183-5p.2	7mer-m8	-3.6678	-5.98611	-6.0333	-4.73168	-5.25104	-6.0333	-6.50259	-5.22205	-4.67741	-3.57323	-4.47618	-5.25104	-5.48989	-3.68127	-6.16144	-4.99327	-4.26166	-4.78001	-4.83253	-3.68127	-5.5938	-5.55855	-5.22205	-5.32188	-6.45071	-6.07864	-5.7466	-6.11934	-5.66979	-6.20416	-5.4564	-5.35277	-5.42625	-5.66979	-5.89881	-6.34822	-5.89881	-5.32188	-5.4564	-5.52155
STK38L@hsa-miR-190b@8mer	STK38L	hsa-miR-190b	8mer	-4.88392	-5.98611	-6.0333	-5.38854	-5.25104	-6.0333	-6.50259	-6.67092	-6.2994	-5.27955	-5.11352	-6.86415	-7.57355	-4.56272	-7.00887	-5.7466	-5.70412	-5.48989	-4.83253	-5.1889	-5.98611	-5.86105	-6.20416	-5.32188	-6.45071	-6.07864	-5.7466	-6.11934	-5.94643	-6.67092	-6.61219	-6.07864	-6.55635	-5.66979	-6.50259	-6.34822	-5.89881	-5.86105	-6.0333	-4.99327
STK38L@hsa-miR-23a-3p@7mer-m8	STK38L	hsa-miR-23a-3p	7mer-m8	-2.79349	-5.55855	-5.1889	-5.38854	-5.25104	-5.52155	-4.20642	-4.99327	-3.5103	-2.80456	-4.47618	-3.8718	-4.94146	-4.56272	-4.60923	-4.99327	-4.96797	-3.88748	-4.14623	-3.68127	-5.5938	-5.156	-6.20416	-5.32188	-6.45071	-5.5938	-5.7466	-5.11352	-5.66979	-6.16144	-5.156	-5.94643	-5.82058	-5.66979	-5.55855	-5.78406	-5.1889	-5.11352	-6.0333	-5.52155
STK38L@hsa-miR-29b-3p@7mer-m8	STK38L	hsa-miR-29b-3p	7mer-m8	-4.88392	-5.98611	-6.0333	-5.38854	-5.25104	-6.0333	-6.50259	-6.67092	-6.2994	-5.27955	-5.11352	-6.86415	-7.57355	-4.56272	-7.00887	-5.7466	-5.70412	-5.48989	-4.83253	-3.68127	-5.98611	-5.55855	-6.20416	-5.32188	-6.45071	-6.07864	-5.7466	-6.11934	-5.66979	-6.67092	-5.4564	-6.07864	-6.55635	-5.66979	-6.50259	-6.34822	-6.2994	-5.86105	-6.0333	-5.52155
STK38L@hsa-miR-30c-5p@8mer	STK38L	hsa-miR-30c-5p	8mer	-3.6678	-5.98611	-5.5938	-4.73168	-3.88748	-6.0333	-5.02207	-5.62904	-6.2994	-3.57323	-4.47618	-6.86415	-4.94146	-3.68127	-6.16144	-5.7466	-5.70412	-4.99327	-4.83253	-3.68127	-5.5938	-5.86105	-5.22205	-5.32188	-5.98611	-5.86105	-5.7466	-5.7466	-5.66979	-6.20416	-6.61219	-6.07864	-6.55635	-5.38854	-5.89881	-6.34822	-5.89881	-5.86105	-6.0333	-4.99327
STK38L@hsa-miR-365a-3p@7mer-1a	STK38L	hsa-miR-365a-3p	7mer-1a	-4.88392	-5.55855	-6.0333	-5.38854	-3.88748	-6.0333	-5.02207	-6.67092	-6.2994	-4.24385	-3.8718	-5.05433	-4.60923	-3.23428	-7.00887	-5.7466	-4.96797	-5.48989	-3.64052	-3.68127	-5.22205	-5.55855	-6.20416	-5.32188	-6.45071	-6.07864	-5.7466	-5.7466	-5.94643	-6.20416	-6.61219	-6.07864	-5.82058	-5.66979	-5.89881	-6.34822	-5.89881	-5.62904	-6.0333	-5.52155
STK38L@hsa-miR-369-3p@7mer-1a	STK38L	hsa-miR-369-3p	7mer-1a	-4.88392	-5.98611	-6.0333	-5.38854	-5.25104	-6.0333	-6.50259	-6.67092	-6.2994	-5.27955	-5.11352	-6.86415	-7.57355	-4.56272	-7.00887	-5.7466	-5.70412	-5.48989	-4.83253	-5.1889	-5.98611	-5.86105	-6.20416	-5.32188	-6.45071	-6.07864	-5.7466	-6.11934	-5.94643	-6.67092	-6.61219	-6.07864	-6.55635	-5.66979	-6.50259	-6.34822	-6.2994	-5.86105	-6.0333	-5.52155
STK38L@hsa-miR-374a-5p@7mer-m8	STK38L	hsa-miR-374a-5p	7mer-m8	-4.88392	-5.98611	-6.0333	-5.38854	-5.25104	-6.0333	-6.50259	-6.67092	-6.2994	-5.27955	-5.11352	-6.86415	-7.57355	-4.56272	-7.00887	-5.7466	-5.70412	-5.48989	-4.83253	-5.1889	-5.98611	-5.86105	-6.20416	-5.32188	-6.45071	-6.07864	-5.7466	-6.11934	-5.94643	-6.67092	-6.61219	-6.07864	-6.55635	-5.66979	-6.50259	-6.34822	-6.2994	-5.86105	-6.0333	-5.52155
STK38L@hsa-miR-374b-5p@8mer	STK38L	hsa-miR-374b-5p	8mer	-0.496904	-1.21561	-0.446759	-0.778114	-1.6222	-0.675541	0.21581	-0.258336	-1.12557	0.683474	0.505279	0.00256065	-0.302555	-0.782321	-0.561793	-0.658766	0.298453	0.0720359	-0.408893	-0.342306	-0.95526	-0.797228	-0.965722	-1.12411	-1.32303	-0.560352	-0.453493	-1.30513	0.142738	-0.523131	-0.430475	-0.899957	-0.944567	-0.756177	-0.732762	-1.32927	-0.891415	-1.1342	-0.656333	-0.774883
STK38L@hsa-miR-374c-5p@8mer	STK38L	hsa-miR-374c-5p	8mer	-0.936565	-2.08671	-0.823243	-0.946191	-1.17811	-1.79148	-0.420767	-0.761398	-1.6434	0.339198	0.0897521	0.0632188	-0.468932	-0.829773	-0.968737	-1.40265	0.0835591	-0.749592	-0.933509	-0.599185	-1.64563	-1.59922	-1.18551	-1.15444	-1.42062	-1.4815	-1.19335	-2.16002	-0.813733	-1.28931	-0.748751	-1.13911	-1.21345	-1.87664	-1.16598	-1.32927	-0.833068	-1.5983	-0.953085	-1.15795
STK38L@hsa-miR-379-3p@8mer	STK38L	hsa-miR-379-3p	8mer	-3.02782	-5.98611	-6.0333	-5.38854	-3.88748	-6.0333	-6.50259	-6.67092	-6.2994	-4.24385	-5.11352	-5.05433	-4.94146	-4.56272	-5.4564	-4.45054	-5.70412	-5.48989	-4.83253	-3.68127	-4.96797	-5.86105	-6.20416	-5.1889	-5.98611	-5.86105	-5.7466	-5.7466	-5.94643	-6.20416	-5.7466	-6.07864	-6.55635	-5.66979	-5.35277	-6.34822	-6.2994	-5.32188	-5.4564	-5.52155
STK38L@hsa-miR-381-3p@8mer	STK38L	hsa-miR-381-3p	8mer	-3.6678	-5.55855	-5.5938	-5.38854	-5.25104	-6.0333	-5.02207	-5.62904	-6.2994	-5.27955	-4.47618	-5.25104	-4.94146	-4.56272	-7.00887	-5.7466	-4.96797	-5.48989	-4.14623	-5.1889	-5.98611	-5.86105	-6.20416	-5.32188	-6.45071	-5.86105	-5.7466	-6.11934	-5.94643	-6.67092	-6.61219	-6.07864	-6.55635	-5.38854	-5.89881	-6.34822	-6.2994	-5.62904	-5.32188	-5.52155
STK38L@hsa-miR-449a@7mer-m8	STK38L	hsa-miR-449a	7mer-m8	-4.88392	-5.98611	-6.0333	-4.73168	-5.25104	-6.0333	-6.50259	-6.67092	-6.2994	-5.27955	-5.11352	-6.86415	-7.57355	-4.56272	-7.00887	-5.7466	-5.70412	-5.48989	-4.83253	-3.68127	-5.98611	-5.55855	-5.4564	-5.32188	-6.45071	-6.07864	-5.7466	-6.11934	-5.94643	-6.67092	-6.61219	-6.07864	-6.55635	-5.66979	-6.50259	-6.34822	-6.2994	-5.86105	-6.0333	-5.52155
STK38L@hsa-miR-520b@7mer-1a	STK38L	hsa-miR-520b	7mer-1a	-3.6678	-5.98611	-5.1889	-5.38854	-3.88748	-6.0333	-6.50259	-6.67092	-6.2994	-3.31543	-3.26875	-4.78001	-3.46334	-3.68127	-4.88392	-4.99327	-4.96797	-4.99327	-3.64052	-3.68127	-4.96797	-5.55855	-6.20416	-5.32188	-5.55855	-5.70412	-5.7466	-5.7466	-5.66979	-6.67092	-5.0826	-5.66979	-6.55635	-5.38854	-5.0826	-6.34822	-6.2994	-5.86105	-6.0333	-5.52155
STK38L@hsa-miR-9-5p@8mer	STK38L	hsa-miR-9-5p	8mer	-4.88392	-5.55855	-5.5938	-4.73168	-3.88748	-6.0333	-4.20642	-5.22205	-4.14623	-2.68932	-3.8718	-4.05592	-3.65497	-3.68127	-4.05592	-4.45054	-3.5103	-5.48989	-3.32492	-3.68127	-5.5938	-5.156	-5.4564	-5.32188	-6.45071	-5.86105	-5.42625	-5.7466	-5.66979	-6.20416	-5.4564	-5.94643	-6.55635	-5.66979	-5.35277	-6.34822	-6.2994	-5.86105	-6.0333	-4.58454
STK39@hsa-miR-124-3p.1@7mer-m8	STK39	hsa-miR-124-3p.1	7mer-m8	-7.25932	-7.25932	-8.42544	-7.35519	-7.45923	-8.19331	-6.93532	-9.18368	-9.22224	-6.93532	-6.0333	-9.21154	-9.19795	-7.57355	-9.16301	-6.79655	-7.70145	-8.19331	-6.20416	-7.57355	-7.35519	-7.35519	-9.15705	-6.50259	-6.86415	-6.73319	-7.08742	-6.73319	-7.08742	-7.70145	-9.19097	-7.45923	-9.15813	-5.48989	-9.16803	-6.93532	-7.25932	-5.86105	-6.67092	-7.00887
STK39@hsa-miR-128-3p@7mer-1a	STK39	hsa-miR-128-3p	7mer-1a	-3.5103	-5.70412	-5.5938	-7.35519	-3.15603	-5.78406	-6.93532	-5.35277	-4.49689	-3.48621	-4.67741	-6.0333	-4.80272	-7.57355	-4.70379	-4.54217	-7.70145	-4.94146	-6.20416	-7.57355	-7.35519	-5.4564	-9.15705	-5.32188	-5.98611	-5.94643	-5.25104	-5.52155	-5.70412	-6.20416	-5.89881	-5.66979	-5.66979	-5.48989	-9.16803	-5.98611	-7.25932	-5.86105	-5.27955	-7.00887
STK39@hsa-miR-1306-5p@7mer-m8	STK39	hsa-miR-1306-5p	7mer-m8	-2.69793	-3.88748	-4.78001	-7.35519	-2.71831	-4.73168	-3.49889	-5.0826	-3.28645	-2.91593	-2.64656	-3.6678	-2.96886	-7.57355	-3.37377	-4.54217	-4.96797	-4.78001	-3.28645	-7.57355	-5.0826	-4.80272	-9.15705	-4.78001	-6.86415	-5.35277	-4.88392	-5.66979	-5.4564	-5.86105	-5.11352	-5.0826	-5.82058	-5.48989	-5.98611	-6.93532	-5.86105	-5.38854	-4.40703	-7.00887
STK39@hsa-miR-1-3p@7mer-1a	STK39	hsa-miR-1-3p	7mer-1a	-3.9523	-7.25932	-8.42544	-5.25104	-3.82617	-8.19331	-5.22205	-5.78406	-9.22224	-6.93532	-4.00368	-5.27955	-4.80272	-7.57355	-6.24835	-6.79655	-7.70145	-8.19331	-6.20416	-7.57355	-7.35519	-7.35519	-9.15705	-5.32188	-6.86415	-6.73319	-7.08742	-6.73319	-7.08742	-5.98611	-5.5938	-5.94643	-9.15813	-6.73319	-9.16803	-6.93532	-7.25932	-6.86415	-5.4564	-7.00887
STK39@hsa-miR-19a-3p@7mer-1a	STK39	hsa-miR-19a-3p	7mer-1a	-2.5926	-4.24385	-5.0826	-5.25104	-2.25147	-5.42625	-3.28645	-4.16489	-3.8718	-4.49689	-2.64656	-2.82676	-2.12918	-7.57355	-3.46334	-3.6678	-7.70145	-4.94146	-3.46334	-7.57355	-5.0826	-5.25104	-5.02207	-6.50259	-5.70412	-5.5938	-4.65577	-4.40703	-5.4564	-4.20642	-4.78001	-4.05592	-4.96797	-5.48989	-5.22205	-6.93532	-4.99327	-5.86105	-5.66979	-4.94146
STK39@hsa-miR-223-3p@7mer-m8	STK39	hsa-miR-223-3p	7mer-m8	-0.410688	-0.0477248	-0.378429	-0.92805	0.634565	-0.388693	-0.77731	-0.566987	-0.71842	-0.813733	-0.082669	0.0133843	0.10334	-2.84315	-0.292541	0.28607	-1.24829	-0.881929	-0.662485	-1.55901	-1.15944	-0.77731	-1.74007	-1.56471	-1.06636	-0.907679	0.347021	-1.102	-0.933782	-0.730208	-1.38515	-0.559218	-1.11176	-1.83427	-1.82181	-1.42444	-1.09507	-1.85554	-0.597209	-0.883338
STK39@hsa-miR-22-3p@7mer-m8	STK39	hsa-miR-22-3p	7mer-m8	-7.25932	-7.25932	-8.42544	-7.35519	-7.45923	-8.19331	-6.93532	-9.18368	-9.22224	-6.93532	-6.0333	-9.21154	-9.19795	-7.57355	-9.16301	-6.79655	-7.70145	-8.19331	-6.20416	-7.57355	-7.35519	-7.35519	-9.15705	-6.50259	-6.86415	-6.73319	-7.08742	-6.73319	-7.08742	-7.70145	-9.19097	-7.45923	-9.15813	-6.73319	-9.16803	-6.93532	-7.25932	-6.86415	-6.67092	-7.00887
STK39@hsa-miR-26a-5p@7mer-1a	STK39	hsa-miR-26a-5p	7mer-1a	-3.9523	-5.70412	-6.0333	-7.35519	-3.46334	-8.19331	-6.93532	-5.35277	-9.22224	-4.49689	-4.67741	-4.88392	-3.88748	-7.57355	-6.24835	-4.94146	-7.70145	-5.1889	-4.63314	-4.07448	-5.52155	-7.35519	-5.35277	-6.50259	-5.70412	-6.73319	-5.35277	-5.66979	-7.08742	-6.20416	-5.27955	-7.45923	-9.15813	-6.73319	-9.16803	-6.93532	-7.25932	-5.86105	-6.67092	-4.94146
STK39@hsa-miR-26b-5p@7mer-1a	STK39	hsa-miR-26b-5p	7mer-1a	-3.9523	-5.70412	-6.0333	-7.35519	-3.46334	-8.19331	-6.93532	-5.35277	-9.22224	-4.49689	-4.67741	-4.88392	-3.88748	-7.57355	-6.24835	-4.94146	-7.70145	-5.1889	-4.63314	-4.07448	-5.52155	-7.35519	-5.35277	-6.50259	-5.70412	-6.73319	-5.35277	-5.66979	-7.08742	-6.20416	-5.27955	-7.45923	-9.15813	-6.73319	-9.16803	-6.93532	-7.25932	-5.86105	-6.67092	-4.94146
STK39@hsa-miR-26b-5p@8mer	STK39	hsa-miR-26b-5p	8mer	-7.25932	-5.70412	-6.0333	-7.35519	-4.27964	-8.19331	-6.93532	-5.78406	-9.22224	-6.93532	-4.67741	-6.0333	-5.42625	-7.57355	-9.16301	-6.79655	-7.70145	-8.19331	-4.63314	-7.57355	-7.35519	-7.35519	-9.15705	-6.50259	-6.86415	-6.73319	-7.08742	-5.89881	-7.08742	-6.61219	-5.89881	-7.45923	-9.15813	-6.73319	-9.16803	-6.93532	-7.25932	-6.86415	-6.67092	-7.00887
STK39@hsa-miR-27a-3p@8mer	STK39	hsa-miR-27a-3p	8mer	-7.25932	-7.25932	-8.42544	-7.35519	-7.45923	-5.78406	-6.93532	-9.18368	-9.22224	-6.93532	-6.0333	-9.21154	-5.86105	-7.57355	-9.16301	-6.79655	-5.38854	-8.19331	-6.20416	-7.57355	-7.35519	-7.35519	-9.15705	-6.50259	-6.86415	-6.73319	-7.08742	-6.73319	-7.08742	-7.70145	-9.19097	-7.45923	-9.15813	-6.73319	-9.16803	-6.93532	-7.25932	-6.86415	-6.67092	-7.00887
STK39@hsa-miR-30a-5p@8mer	STK39	hsa-miR-30a-5p	8mer	-3.5103	-5.05433	-6.0333	-4.83253	-2.4941	-5.55855	-3.49889	-4.96797	-5.38854	-3.48621	-4.00368	-3.41584	-3.88748	-7.57355	-4.24385	-4.94146	-7.70145	-5.1889	-4.63314	-7.57355	-7.35519	-5.0826	-5.55855	-6.50259	-5.98611	-6.73319	-5.5938	-5.4564	-7.08742	-6.61219	-5.89881	-5.38854	-9.15813	-5.48989	-5.98611	-5.52155	-5.66979	-6.86415	-4.99327	-7.00887
STK39@hsa-miR-425-5p@7mer-1a	STK39	hsa-miR-425-5p	7mer-1a	-3.9523	-5.42625	-5.1889	-7.35519	-3.46334	-5.55855	-4.73168	-5.78406	-5.38854	-4.49689	-3.46334	-4.78001	-4.60923	-7.57355	-4.99327	-5.32188	-4.96797	-4.78001	-4.07448	-4.07448	-5.52155	-7.35519	-9.15705	-6.50259	-6.86415	-6.73319	-5.5938	-5.52155	-5.70412	-6.61219	-5.4564	-5.89881	-5.82058	-5.32188	-5.7466	-6.93532	-5.86105	-6.86415	-6.67092	-7.00887
STK39@hsa-miR-455-3p.2@8mer	STK39	hsa-miR-455-3p.2	8mer	-7.25932	-7.25932	-8.42544	-7.35519	-3.46334	-8.19331	-6.93532	-9.18368	-9.22224	-6.93532	-4.67741	-5.27955	-5.42625	-7.57355	-9.16301	-6.79655	-7.70145	-4.94146	-6.20416	-7.57355	-7.35519	-7.35519	-9.15705	-5.11352	-6.86415	-6.73319	-7.08742	-6.73319	-7.08742	-7.70145	-9.19097	-7.45923	-5.98611	-6.73319	-9.16803	-6.93532	-7.25932	-6.86415	-6.67092	-7.00887
STK39@hsa-miR-92a-3p@7mer-m8	STK39	hsa-miR-92a-3p	7mer-m8	-7.25932	-7.25932	-8.42544	-7.35519	-7.45923	-8.19331	-6.93532	-9.18368	-9.22224	-6.93532	-4.00368	-6.0333	-9.19795	-7.57355	-6.24835	-6.79655	-7.70145	-8.19331	-6.20416	-7.57355	-7.35519	-7.35519	-9.15705	-6.50259	-6.86415	-6.73319	-7.08742	-6.73319	-7.08742	-6.61219	-9.19097	-7.45923	-5.98611	-6.73319	-9.16803	-6.93532	-7.25932	-6.86415	-6.67092	-7.00887
STK3@hsa-miR-133a-3p.1@7mer-m8	STK3	hsa-miR-133a-3p.1	7mer-m8	-5.94643	-5.42625	-7.84225	-6.67092	-6.93532	-7.35519	-6.50259	-8.42544	-9.24665	-4.49689	-5.25104	-5.94643	-8.72574	-7.00887	-7.57355	-6.16144	-6.45071	-7.57355	-5.55855	-6.86415	-6.45071	-5.66979	-8.42544	-5.98611	-6.61219	-6.16144	-5.94643	-6.2994	-6.0333	-6.93532	-7.84225	-6.2994	-5.98611	-6.0333	-8.42544	-6.55635	-6.55635	-6.0333	-6.2994	-6.86415
STK3@hsa-miR-137@8mer	STK3	hsa-miR-137	8mer	-5.94643	-6.50259	-5.89881	-6.67092	-6.93532	-7.35519	-6.50259	-8.42544	-9.24665	-7.08742	-4.51931	-8.42544	-8.72574	-7.00887	-7.57355	-6.16144	-6.45071	-7.57355	-5.55855	-6.86415	-5.70412	-6.45071	-8.42544	-5.98611	-6.61219	-5.89881	-5.94643	-6.2994	-6.0333	-6.93532	-7.84225	-5.94643	-8.19331	-6.0333	-8.42544	-6.55635	-6.55635	-6.0333	-6.2994	-5.25104
STK3@hsa-miR-140-5p@8mer	STK3	hsa-miR-140-5p	8mer	-5.94643	-5.42625	-7.84225	-6.67092	-6.93532	-7.35519	-6.50259	-5.78406	-9.24665	-7.08742	-4.51931	-8.42544	-8.72574	-7.00887	-6.24835	-6.16144	-4.67741	-7.57355	-5.55855	-6.86415	-6.45071	-6.45071	-8.42544	-5.98611	-5.98611	-5.89881	-5.94643	-5.52155	-6.0333	-6.93532	-7.84225	-5.94643	-8.19331	-6.0333	-8.42544	-6.55635	-5.98611	-5.4564	-6.2994	-6.86415
STK3@hsa-miR-205-5p@7mer-1a	STK3	hsa-miR-205-5p	7mer-1a	-5.94643	-6.50259	-7.84225	-5.22205	-4.16489	-7.35519	-5.02207	-8.42544	-9.24665	-7.08742	-4.51931	-8.42544	-8.72574	-4.26166	-7.57355	-6.16144	-6.45071	-5.1889	-5.55855	-6.86415	-6.45071	-6.45071	-8.42544	-5.98611	-6.61219	-6.16144	-5.94643	-6.2994	-6.0333	-6.93532	-7.84225	-6.2994	-8.19331	-6.0333	-8.42544	-6.55635	-6.55635	-6.0333	-6.2994	-6.86415
STK3@hsa-miR-9-5p@8mer	STK3	hsa-miR-9-5p	8mer	-5.94643	-6.50259	-7.84225	-5.22205	-6.93532	-7.35519	-6.50259	-8.42544	-5.38854	-7.08742	-5.25104	-8.42544	-8.72574	-7.00887	-7.57355	-6.16144	-6.45071	-7.57355	-5.55855	-6.86415	-6.45071	-6.45071	-8.42544	-5.98611	-6.61219	-6.16144	-5.94643	-5.78406	-6.0333	-6.93532	-7.84225	-6.2994	-5.98611	-6.0333	-8.42544	-6.55635	-6.55635	-6.0333	-5.55855	-6.86415
STK40@hsa-let-7f-5p@7mer-m8	STK40	hsa-let-7f-5p	7mer-m8	-3.07683	-4.40703	-5.32188	-4.80272	-3.88748	-5.42625	-4.70379	-5.5938	-4.18604	-3.69475	-2.73629	-5.05433	-3.27786	-6.73319	-4.60923	-5.156	-4.96797	-5.05433	-3.69475	-3.35423	-4.56272	-4.99327	-5.02207	-3.54782	-5.89881	-5.86105	-5.0826	-5.55855	-5.55855	-5.62904	-4.96797	-4.99327	-5.5938	-5.25104	-4.83253	-5.156	-6.16144	-4.85566	-9.37253	-5.4564
STK40@hsa-miR-1193@7mer-m8	STK40	hsa-miR-1193	7mer-m8	-2.56532	-4.14623	-3.26875	-2.82305	-2.21818	-3.13321	-3.72397	-3.43845	-2.97378	-2.60405	-1.88277	-2.6339	-2.21513	-2.27345	-3.03959	-3.27786	-3.15603	-2.77227	-2.39632	-2.60146	-3.27786	-4.03895	-3.02782	-4.60923	-4.47618	-5.35277	-4.38529	-4.99327	-4.60923	-4.1087	-4.12767	-4.34399	-2.61932	-3.56054	-4.05592	-4.83253	-3.43845	-4.24385	-4.07448	-2.84315
STK40@hsa-miR-128-3p@8mer	STK40	hsa-miR-128-3p	8mer	-3.69475	-5.42625	-5.98611	-5.156	-4.34399	-5.7466	-5.0826	-5.1889	-4.67741	-3.69475	-3.8718	-5.05433	-4.99327	-3.39422	-4.94146	-4.94146	-7.70145	-5.05433	-4.27964	-8.00423	-5.55855	-5.27955	-5.42625	-5.32188	-6.07864	-6.07864	-5.66979	-5.66979	-5.78406	-6.61219	-5.4564	-5.98611	-6.61219	-5.62904	-6.11934	-6.2994	-5.86105	-5.86105	-5.52155	-5.156
STK40@hsa-miR-129-5p@7mer-1a	STK40	hsa-miR-129-5p	7mer-1a	-5.27955	-5.78406	-8.00423	-8.72574	-7.84225	-7.1711	-6.61219	-6.55635	-6.39737	-3.69475	-6.79655	-5.52155	-4.99327	-3.69475	-6.2994	-5.7466	-7.70145	-5.70412	-7.70145	-8.00423	-5.89881	-8.00423	-5.98611	-4.83253	-5.89881	-8.72574	-8.19331	-7.45923	-9.1968	-6.20416	-6.0333	-9.15745	-6.61219	-9.27241	-5.48989	-8.72574	-5.86105	-5.62904	-9.37253	-8.00423
STK40@hsa-miR-134-5p@7mer-1a	STK40	hsa-miR-134-5p	7mer-1a	-2.95845	-4.70379	-4.67741	-4.40703	-2.54241	-5.4564	-3.72397	-4.96797	-3.13321	-2.60405	-3.13321	-4.16489	-2.2865	-2.49043	-3.93683	-4.94146	-4.03895	-4.26166	-2.92045	-2.96886	-4.16489	-4.63314	-4.09216	-4.60923	-4.91062	-5.78406	-4.49689	-4.47618	-4.99327	-5.48989	-4.96797	-4.60923	-5.25104	-4.73168	-4.83253	-5.38854	-4.32177	-5.22205	-4.94146	-3.98777
STK40@hsa-miR-137@7mer-m8	STK40	hsa-miR-137	7mer-m8	-3.27786	-8.00423	-8.00423	-8.72574	-7.84225	-7.1711	-6.61219	-6.55635	-6.39737	-3.69475	-3.13321	-5.52155	-4.99327	-4.2245	-4.94146	-9.22067	-7.70145	-5.05433	-4.27964	-8.00423	-5.89881	-5.27955	-5.42625	-6.55635	-5.89881	-5.78406	-5.42625	-6.0333	-9.1968	-5.82058	-6.0333	-5.94643	-5.82058	-5.62904	-6.11934	-5.7466	-9.15462	-7.57355	-4.99327	-5.4564
STK40@hsa-miR-137@8mer	STK40	hsa-miR-137	8mer	-5.27955	-8.00423	-8.00423	-8.72574	-7.84225	-7.1711	-6.61219	-6.55635	-6.39737	-6.07864	-6.79655	-5.52155	-4.99327	-6.73319	-6.2994	-9.22067	-7.70145	-5.70412	-7.70145	-8.00423	-5.89881	-8.00423	-5.98611	-6.55635	-7.70145	-8.72574	-8.19331	-7.45923	-9.1968	-6.61219	-6.0333	-9.15745	-6.61219	-9.27241	-6.11934	-8.72574	-9.15462	-7.57355	-9.37253	-8.00423
STK40@hsa-miR-146a-5p@7mer-1a	STK40	hsa-miR-146a-5p	7mer-1a	-3.69475	-8.00423	-5.98611	-4.51931	-3.01081	-7.1711	-6.61219	-5.5938	-6.39737	-6.07864	-4.94146	-5.52155	-4.99327	-4.2245	-4.60923	-5.7466	-7.70145	-5.05433	-4.73168	-8.00423	-5.89881	-5.82058	-5.42625	-5.32188	-5.7466	-6.07864	-5.66979	-7.45923	-9.1968	-9.23274	-4.96797	-9.15745	-6.61219	-5.62904	-4.56272	-8.72574	-5.38854	-5.86105	-6.07864	-8.00423
STK40@hsa-miR-15a-5p@7mer-m8	STK40	hsa-miR-15a-5p	7mer-m8	-5.27955	-8.00423	-8.00423	-8.72574	-7.84225	-7.1711	-6.61219	-6.55635	-6.39737	-6.07864	-6.79655	-5.52155	-4.99327	-6.73319	-6.2994	-9.22067	-7.70145	-5.70412	-7.70145	-8.00423	-5.89881	-8.00423	-5.98611	-6.55635	-7.70145	-8.72574	-8.19331	-7.45923	-9.1968	-9.23274	-6.0333	-9.15745	-6.61219	-9.27241	-6.11934	-8.72574	-9.15462	-7.57355	-9.37253	-8.00423
STK40@hsa-miR-21-5p@7mer-m8	STK40	hsa-miR-21-5p	7mer-m8	-5.27955	-8.00423	-8.00423	-8.72574	-7.84225	-7.1711	-6.61219	-6.55635	-6.39737	-6.07864	-6.79655	-5.52155	-4.99327	-6.73319	-6.2994	-5.7466	-7.70145	-5.70412	-7.70145	-4.12767	-5.89881	-8.00423	-5.98611	-6.55635	-7.70145	-8.72574	-8.19331	-7.45923	-9.1968	-9.23274	-5.4564	-9.15745	-6.61219	-9.27241	-5.7466	-8.72574	-9.15462	-7.57355	-9.37253	-8.00423
STK40@hsa-miR-27a-3p@7mer-m8	STK40	hsa-miR-27a-3p	7mer-m8	-3.69475	-8.00423	-5.98611	-5.4564	-7.84225	-5.55855	-5.0826	-5.5938	-6.39737	-6.07864	-3.34461	-5.05433	-4.99327	-3.39422	-4.94146	-5.7466	-5.38854	-5.05433	-3.98777	-3.7964	-5.156	-5.55855	-5.98611	-5.11352	-6.07864	-8.72574	-5.66979	-5.66979	-5.62904	-6.20416	-5.32188	-5.70412	-5.82058	-9.27241	-5.48989	-5.7466	-6.16144	-5.62904	-5.70412	-5.156
STK40@hsa-miR-302a-3p@8mer	STK40	hsa-miR-302a-3p	8mer	-5.27955	-8.00423	-5.98611	-8.72574	-7.84225	-5.7466	-6.61219	-6.55635	-6.39737	-6.07864	-6.79655	-5.52155	-4.99327	-6.73319	-6.2994	-9.22067	-7.70145	-5.70412	-7.70145	-8.00423	-5.89881	-8.00423	-5.98611	-6.55635	-7.70145	-8.72574	-8.19331	-7.45923	-9.1968	-9.23274	-6.0333	-9.15745	-6.61219	-9.27241	-6.11934	-8.72574	-9.15462	-7.57355	-9.37253	-8.00423
STK40@hsa-miR-31-5p@8mer	STK40	hsa-miR-31-5p	8mer	-5.27955	-8.00423	-8.00423	-8.72574	-7.84225	-7.1711	-6.61219	-6.55635	-6.39737	-6.07864	-6.79655	-5.52155	-4.99327	-6.73319	-6.2994	-9.22067	-7.70145	-5.70412	-7.70145	-8.00423	-5.89881	-8.00423	-5.98611	-6.55635	-7.70145	-6.07864	-8.19331	-7.45923	-9.1968	-9.23274	-6.0333	-9.15745	-6.61219	-9.27241	-5.7466	-8.72574	-9.15462	-7.57355	-9.37253	-8.00423
STK40@hsa-miR-371a-5p@8mer	STK40	hsa-miR-371a-5p	8mer	-5.27955	-5.78406	-8.00423	-8.72574	-7.84225	-7.1711	-6.61219	-6.55635	-6.39737	-6.07864	-6.79655	-5.52155	-4.99327	-3.39422	-2.88512	-4.07448	-4.03895	-3.1256	-2.92045	-8.00423	-5.89881	-8.00423	-5.98611	-6.55635	-7.70145	-8.72574	-8.19331	-6.0333	-9.1968	-6.20416	-4.26166	-9.15745	-5.5938	-3.85641	-6.11934	-8.72574	-9.15462	-7.57355	-9.37253	-8.00423
STK40@hsa-miR-381-3p@7mer-1a	STK40	hsa-miR-381-3p	7mer-1a	-5.27955	-5.78406	-8.00423	-5.4564	-4.34399	-5.55855	-6.61219	-6.55635	-4.67741	-4.36408	-4.24385	-5.52155	-4.99327	-4.2245	-4.60923	-9.22067	-7.70145	-5.70412	-7.70145	-4.12767	-5.89881	-5.82058	-5.98611	-5.11352	-7.70145	-5.86105	-5.27955	-7.45923	-9.1968	-6.11934	-5.156	-5.94643	-5.82058	-5.62904	-6.11934	-8.72574	-5.86105	-5.86105	-6.07864	-8.00423
STK40@hsa-miR-455-3p.1@8mer	STK40	hsa-miR-455-3p.1	8mer	-3.69475	-5.78406	-5.98611	-5.4564	-4.34399	-7.1711	-6.61219	-5.5938	-6.39737	-4.36408	-4.94146	-5.52155	-4.99327	-6.73319	-4.94146	-9.22067	-7.70145	-5.70412	-4.73168	-4.12767	-5.89881	-8.00423	-5.42625	-6.55635	-6.07864	-8.72574	-8.19331	-6.0333	-5.78406	-9.23274	-6.0333	-5.98611	-5.82058	-9.27241	-6.11934	-6.2994	-9.15462	-7.57355	-6.07864	-5.11352
STK40@hsa-miR-483-3p.1@7mer-m8	STK40	hsa-miR-483-3p.1	7mer-m8	-1.11267	-0.76668	-0.544064	-1.07254	-0.378968	-0.53903	-1.2544	-1.10144	-0.925482	-0.730735	0.413523	-0.0418929	-0.319665	-0.633251	-0.858039	-0.874003	-1.16195	-0.791575	-0.577097	-0.711769	-0.241838	-0.425246	-1.14894	-0.118291	-0.972503	-0.24686	-0.383052	-0.550615	-0.0239721	-0.730735	-0.319037	-0.495895	-0.750698	-1.19186	-0.575196	-0.820193	-0.291963	-0.358252	-0.250883	-0.683744
STK40@hsa-miR-483-3p.2@7mer-m8	STK40	hsa-miR-483-3p.2	7mer-m8	-1.21946	-0.872689	-0.526101	-1.05339	-0.441658	-0.575462	-1.23215	-1.18399	-1.0484	-0.798906	0.413523	-0.118608	-0.452929	-0.706109	-0.94482	-1.01196	-1.16195	-0.921918	-0.641661	-0.72448	-0.350517	-0.502109	-1.25953	-0.308284	-1.00228	-0.285197	-0.477665	-0.617803	-0.0636445	-0.730735	-0.34723	-0.532546	-0.795647	-1.27402	-0.710961	-0.983704	-0.279276	-0.453493	-0.268498	-0.711491
STK40@hsa-miR-491-5p@8mer	STK40	hsa-miR-491-5p	8mer	0.0377931	0.781417	0.864645	0.463048	0.984727	0.590376	0.0945272	0.117203	-0.0666478	0.392047	1.44507	0.711837	0.619861	0.830557	0.342414	0.278495	0.331417	0.417505	0.798411	0.500637	1.0262	1.02897	0.391568	1.00587	0.368518	0.783714	0.917278	0.68877	1.21266	0.710782	0.999583	0.762407	0.865217	0.261973	0.302165	0.550388	1.29427	1.07342	0.90907	0.882989
STK40@hsa-miR-668-3p@7mer-m8	STK40	hsa-miR-668-3p	7mer-m8	0.13742	0.693434	1.08975	0.839118	1.3783	0.544681	-0.0097813	0.228438	-0.111014	0.48306	1.53051	0.774616	0.722858	1.05303	0.720725	0.610537	0.524721	0.703339	0.811927	0.80627	1.14365	1.16555	0.665168	0.682962	0.745619	0.807982	0.981222	0.816518	0.710782	0.750513	0.91787	0.750513	0.969711	0.428812	0.68609	0.409622	1.48826	1.10626	1.04521	1.171
STK40@hsa-miR-758-3p@8mer	STK40	hsa-miR-758-3p	8mer	-3.27786	-5.78406	-5.32188	-5.4564	-3.88748	-5.7466	-5.0826	-5.5938	-4.67741	-3.38409	-4.24385	-5.52155	-4.34399	-4.2245	-4.94146	-5.156	-4.96797	-5.05433	-3.98777	-4.12767	-5.156	-5.55855	-5.42625	-5.32188	-6.07864	-5.86105	-5.42625	-5.66979	-5.78406	-6.61219	-6.0333	-5.70412	-5.82058	-9.27241	-5.48989	-6.2994	-6.16144	-5.62904	-5.70412	-5.156
STK40@hsa-miR-873-5p.2@7mer-m8	STK40	hsa-miR-873-5p.2	7mer-m8	-5.27955	-5.78406	-8.00423	-8.72574	-7.84225	-7.1711	-6.61219	-6.55635	-6.39737	-4.36408	-4.24385	-4.16489	-4.34399	-3.69475	-5.70412	-5.7466	-5.38854	-5.05433	-4.73168	-3.7964	-5.156	-5.55855	-5.42625	-6.55635	-5.89881	-5.78406	-5.42625	-6.0333	-5.78406	-6.20416	-5.4564	-5.94643	-5.82058	-9.27241	-5.7466	-6.2994	-5.86105	-7.57355	-4.80272	-6.55635
STK40@hsa-miR-873-5p.2@8mer	STK40	hsa-miR-873-5p.2	8mer	-5.27955	-8.00423	-8.00423	-8.72574	-7.84225	-7.1711	-6.61219	-6.55635	-6.39737	-6.07864	-6.79655	-5.52155	-4.34399	-6.73319	-6.2994	-9.22067	-7.70145	-5.70412	-7.70145	-4.12767	-5.89881	-5.82058	-5.98611	-6.55635	-7.70145	-8.72574	-8.19331	-7.45923	-9.1968	-9.23274	-6.0333	-9.15745	-6.61219	-9.27241	-6.11934	-8.72574	-9.15462	-7.57355	-9.37253	-8.00423
STK4@hsa-miR-101-3p.1@7mer-m8	STK4	hsa-miR-101-3p.1	7mer-m8	-2.80456	-3.475	-5.82058	-4.49689	-2.84693	-4.99327	-4.18604	-4.65577	-3.62684	-3.09086	-3.28645	-4.02312	-3.09086	-2.90654	-3.72397	-5.25104	-3.14888	-4.26166	-3.07683	-2.87204	-4.91062	-4.78001	-4.51931	-7.70145	-5.52155	-5.66979	-4.99327	-4.99327	-5.42625	-5.48989	-4.99327	-5.94643	-5.52155	-4.80272	-5.02207	-5.55855	-5.38854	-5.156	-5.38854	-3.38409
STK4@hsa-miR-124-3p.1@8mer	STK4	hsa-miR-124-3p.1	8mer	-3.6678	-7.00887	-6.73319	-6.24835	-5.35277	-5.66979	-6.2994	-6.16144	-6.79655	-5.22205	-4.75768	-6.16144	-5.86105	-3.88748	-6.67092	-6.50259	-5.89881	-5.05433	-5.11352	-3.49889	-5.82058	-6.79655	-6.55635	-7.70145	-7.57355	-6.73319	-6.61219	-6.0333	-6.61219	-7.25932	-6.61219	-6.93532	-6.55635	-6.20416	-6.34822	-7.00887	-6.86415	-5.86105	-7.25932	-5.11352
STK4@hsa-miR-124-3p.2@8mer	STK4	hsa-miR-124-3p.2	8mer	-5.11352	-7.00887	-6.73319	-6.24835	-5.35277	-5.66979	-6.2994	-6.16144	-4.91062	-5.22205	-6.11934	-5.42625	-5.86105	-5.38854	-6.67092	-6.50259	-5.89881	-5.7466	-5.11352	-4.49689	-7.35519	-6.79655	-6.55635	-7.70145	-7.57355	-6.73319	-6.61219	-7.45923	-6.61219	-7.25932	-6.61219	-6.93532	-6.55635	-6.20416	-6.34822	-7.00887	-6.07864	-6.93532	-7.25932	-6.0333
STK4@hsa-miR-129-1-3p@7mer-m8	STK4	hsa-miR-129-1-3p	7mer-m8	-3.05854	-5.05433	-6.73319	-6.24835	-3.98777	-6.50259	-4.18604	-5.4564	-3.62684	-3.09086	-4.75768	-4.78001	-4.96797	-3.88748	-4.70379	-4.88392	-3.32492	-4.80272	-4.32177	-4.49689	-5.82058	-5.02207	-5.02207	-7.70145	-6.07864	-6.73319	-5.52155	-7.45923	-6.61219	-6.11934	-5.32188	-5.94643	-5.82058	-6.20416	-5.89881	-6.0333	-6.07864	-6.93532	-5.38854	-6.0333
STK4@hsa-miR-134-5p@7mer-1a	STK4	hsa-miR-134-5p	7mer-1a	-2.67858	-4.51931	-4.80272	-4.49689	-2.35923	-5.11352	-4.56272	-4.94146	-3.35423	-3.57323	-2.93891	-4.02312	-2.49043	-2.52426	-3.25058	-3.7964	-3.58803	-3.98777	-2.69793	-2.87204	-5.25104	-4.78001	-5.4564	-7.70145	-5.22205	-5.66979	-5.35277	-5.22205	-5.70412	-5.38854	-5.156	-5.32188	-5.70412	-4.47618	-5.35277	-6.0333	-4.96797	-5.05433	-5.38854	-5.11352
STK4@hsa-miR-140-3p.1@7mer-1a	STK4	hsa-miR-140-3p.1	7mer-1a	-0.63489	0.213027	-0.083311	-0.83787	-0.0287751	-0.792379	-0.974989	-1.09426	-0.243385	-0.568079	-0.709159	-0.267898	0.0656431	-0.24436	-0.260148	-0.419319	-0.531118	-0.660049	-0.544624	0.289207	-1.05498	-0.580717	-0.934054	-1.0371	-0.93602	-1.50675	-1.61117	-1.05117	-0.736586	-0.715665	-0.89385	-1.25792	-1.10901	-0.737923	-0.890611	-1.0078	-0.818286	-0.979321	-1.25409	-0.5072
STK4@hsa-miR-18a-5p@7mer-m8	STK4	hsa-miR-18a-5p	7mer-m8	-3.6678	-7.00887	-5.82058	-5.11352	-3.98777	-6.50259	-6.2994	-5.4564	-4.91062	-3.57323	-4.07448	-6.16144	-4.18604	-3.88748	-4.70379	-4.45054	-5.89881	-5.7466	-5.11352	-3.49889	-5.4564	-6.79655	-6.55635	-4.51931	-7.57355	-5.98611	-5.52155	-7.45923	-5.70412	-6.50259	-5.70412	-5.32188	-6.55635	-6.20416	-5.89881	-7.00887	-5.82058	-6.93532	-5.38854	-6.0333
STK4@hsa-miR-199b-5p@7mer-m8	STK4	hsa-miR-199b-5p	7mer-m8	-1.01738	-1.03958	-1.20126	-2.16298	-1.35485	-1.7609	-1.23372	-1.65352	-0.710455	-1.38003	-1.01822	-1.41842	-0.949179	-1.7758	-0.783097	-1.14415	-1.51169	-1.16598	-1.67716	-0.934054	-2.11858	-1.8438	-1.74733	-2.02879	-1.64024	-2.33777	-1.88277	-1.98553	-2.77927	-2.32037	-2.02295	-1.72171	-2.72709	-2.01438	-1.49663	-2.21017	-1.90849	-1.88162	-1.91603	-2.61932
STK4@hsa-miR-23c@8mer	STK4	hsa-miR-23c	8mer	-3.26875	-5.42625	-6.73319	-5.11352	-3.98777	-6.50259	-4.99327	-5.4564	-4.26166	-5.22205	-4.75768	-5.42625	-4.60923	-3.88748	-5.11352	-6.50259	-5.02207	-5.7466	-4.32177	-3.11758	-7.35519	-6.79655	-5.4564	-7.70145	-7.57355	-6.73319	-5.35277	-7.45923	-5.70412	-6.50259	-5.70412	-5.94643	-5.82058	-6.20416	-5.55855	-5.55855	-6.07864	-5.86105	-5.82058	-6.0333
STK4@hsa-miR-26a-5p@7mer-1a	STK4	hsa-miR-26a-5p	7mer-1a	-3.05854	-5.11352	-5.42625	-6.24835	-3.45002	-5.4564	-6.2994	-6.16144	-3.62684	-3.27786	-3.5362	-4.78001	-4.18604	-3.88748	-3.85641	-4.88392	-5.89881	-4.56272	-5.11352	-3.11758	-5.4564	-5.02207	-6.55635	-7.70145	-5.89881	-5.82058	-5.52155	-5.55855	-5.5938	-6.50259	-5.156	-5.62904	-5.82058	-5.25104	-5.55855	-7.00887	-5.52155	-5.86105	-7.25932	-5.11352
STK4@hsa-miR-30c-5p@7mer-m8	STK4	hsa-miR-30c-5p	7mer-m8	-1.34234	-0.733876	-1.36685	-1.85554	-0.766139	-1.45784	-1.09253	-1.68087	-0.769722	-1.54702	-1.26208	-1.24486	-0.530853	-1.64914	-1.04757	-0.909512	-1.90202	-1.34696	-1.27915	-0.721379	-1.81514	-1.87048	-2.0891	-1.4754	-1.9192	-1.78187	-2.04506	-2.28874	-2.06298	-1.6912	-2.17984	-2.07437	-2.4668	-1.42583	-1.41842	-2.49943	-1.81243	-2.06217	-1.87167	-1.79373
STK4@hsa-miR-320b@7mer-1a	STK4	hsa-miR-320b	7mer-1a	-3.26875	-5.70412	-5.42625	-5.11352	-5.35277	-5.66979	-6.2994	-5.4564	-6.79655	-5.22205	-4.75768	-5.156	-5.86105	-5.38854	-4.70379	-6.50259	-5.89881	-5.7466	-5.11352	-4.49689	-5.82058	-5.66979	-5.4564	-7.70145	-7.57355	-6.73319	-6.61219	-5.66979	-5.70412	-6.50259	-6.61219	-5.94643	-6.55635	-5.48989	-5.55855	-7.00887	-5.82058	-5.86105	-7.25932	-6.0333
STK4@hsa-miR-370-3p@7mer-1a	STK4	hsa-miR-370-3p	7mer-1a	-3.05854	-5.70412	-5.82058	-6.24835	-5.35277	-5.55855	-6.2994	-6.16144	-3.35423	-4.20642	-6.11934	-5.42625	-4.18604	-5.38854	-5.11352	-6.50259	-5.89881	-5.7466	-4.32177	-4.49689	-7.35519	-6.79655	-5.25104	-7.70145	-7.57355	-5.98611	-6.61219	-5.66979	-6.61219	-6.20416	-6.61219	-6.93532	-6.55635	-6.20416	-5.89881	-7.00887	-6.07864	-6.93532	-7.25932	-6.0333
STK4@hsa-miR-374b-5p@7mer-1a	STK4	hsa-miR-374b-5p	7mer-1a	-5.11352	-7.00887	-6.73319	-6.24835	-5.35277	-6.50259	-6.2994	-6.16144	-6.79655	-5.22205	-6.11934	-6.16144	-5.86105	-5.38854	-6.67092	-6.50259	-5.89881	-5.7466	-5.11352	-4.49689	-7.35519	-6.79655	-6.55635	-7.70145	-7.57355	-6.73319	-6.61219	-7.45923	-6.61219	-7.25932	-6.61219	-6.93532	-6.55635	-6.20416	-6.34822	-7.00887	-6.86415	-6.93532	-7.25932	-6.0333
STK4@hsa-miR-448@7mer-m8	STK4	hsa-miR-448	7mer-m8	-3.6678	-5.42625	-5.82058	-6.24835	-5.35277	-5.66979	-6.2994	-6.16144	-6.79655	-5.22205	-6.11934	-6.16144	-5.86105	-5.38854	-5.82058	-5.25104	-5.89881	-5.05433	-5.11352	-3.49889	-7.35519	-6.79655	-6.55635	-7.70145	-7.57355	-6.73319	-6.61219	-6.0333	-6.61219	-7.25932	-6.61219	-6.93532	-6.55635	-6.20416	-5.89881	-7.00887	-6.86415	-5.86105	-5.82058	-6.0333
STK4@hsa-miR-486-5p@7mer-m8	STK4	hsa-miR-486-5p	7mer-m8	-3.6678	-3.97115	-4.67741	-4.70379	-3.07088	-5.4564	-4.56272	-4.20642	-3.06474	-2.67858	-4.07448	-3.42725	-2.54861	-3.88748	-3.72397	-4.45054	-3.58803	-5.05433	-3.76741	-3.49889	-5.0826	-4.80272	-4.83253	-3.45002	-5.89881	-5.82058	-5.52155	-4.27964	-4.99327	-5.94643	-5.05433	-4.91062	-5.70412	-6.20416	-4.40703	-6.0333	-6.07864	-5.05433	-5.82058	-4.54217
STK4@hsa-miR-488-3p@7mer-m8	STK4	hsa-miR-488-3p	7mer-m8	0.0745991	0.424527	-0.111349	-0.591164	0.350298	-0.773839	-0.749592	-0.827951	0.196362	-0.727523	-0.383344	-0.0625944	0.525159	-1.3016	0.172798	-0.297974	-0.404822	-0.183205	-0.301346	0.340045	-0.916899	-1.06383	-0.756968	-0.489266	-0.792379	-0.886609	-1.15229	-0.880833	-1.42202	-0.79295	-0.483391	-0.703162	-1.20521	-1.07226	-0.299133	-0.925482	-0.794018	-1.3493	-0.597842	-0.544895
STK4@hsa-miR-491-5p@7mer-m8	STK4	hsa-miR-491-5p	7mer-m8	-0.587324	-0.553752	-0.986989	-1.25921	-0.833068	-0.971696	-1.72367	-1.42407	-0.448471	-1.44676	-0.742958	-0.680506	-0.304063	-1.14445	-1.1244	-0.880567	-1.2226	-1.14387	-1.08851	-0.53345	-1.67994	-1.61918	-2.29102	-1.52699	-2.51511	-1.70276	-1.36888	-1.86758	-1.35717	-1.45372	-1.97701	-1.56187	-1.98914	-1.12614	-1.58086	-1.3995	-1.4944	-1.63849	-1.45749	-1.45448
STK4@hsa-miR-493-3p@8mer	STK4	hsa-miR-493-3p	8mer	-3.6678	-4.73168	-5.42625	-6.24835	-3.45002	-5.55855	-4.18604	-6.16144	-4.91062	-5.22205	-6.11934	-4.73168	-3.09086	-3.11098	-4.70379	-4.88392	-5.02207	-5.05433	-4.32177	-3.49889	-5.82058	-5.11352	-4.83253	-4.70379	-5.89881	-5.98611	-5.35277	-6.0333	-5.70412	-6.50259	-5.22205	-5.94643	-5.70412	-5.48989	-5.35277	-7.00887	-6.07864	-5.5938	-7.25932	-4.88392
STK4@hsa-miR-493-5p@7mer-m8	STK4	hsa-miR-493-5p	7mer-m8	-1.53798	-1.46737	-1.36685	-1.70131	-0.102146	-2.04973	-2.11173	-1.9303	-1.25532	-1.73029	-1.74206	-0.90276	-0.845595	-1.39985	-1.55984	-2.04199	-1.25222	-1.90202	-1.67716	-0.208636	-2.00384	-2.4515	-2.60146	-4.51931	-2.41293	-2.83104	-2.94818	-3.28645	-2.23598	-2.39488	-2.48324	-2.35658	-2.39196	-1.77473	-1.90787	-2.58785	-2.65412	-3.01081	-3.25058	-1.18551
STK4@hsa-miR-665@7mer-1a	STK4	hsa-miR-665	7mer-1a	-0.563976	-0.0912199	-0.635998	-1.32798	-0.415853	-1.19956	-0.901356	-1.39985	-0.459037	-1.05553	-0.898358	-0.869786	-0.360021	-1.17572	-0.378968	-0.705314	-0.901356	-0.498717	-0.714548	-0.75123	-1.30972	-1.23847	-0.756968	-0.91525	-0.781813	-1.50675	-1.58334	-1.26663	-0.736586	-1.25348	-1.32303	-1.22197	-1.5526	-0.778923	-1.49663	-1.24101	-1.09019	-1.10962	-1.22505	-1.66482
STK4@hsa-miR-708-5p@7mer-m8	STK4	hsa-miR-708-5p	7mer-m8	-2.64146	-4.88392	-5.1889	-4.49689	-2.12828	-5.66979	-3.38409	-5.4564	-3.06474	-2.90174	-2.74533	-4.40703	-2.32448	-2.63648	-3.85641	-4.07448	-3.58803	-4.26166	-3.48621	-2.41293	-3.9523	-4.78001	-4.63314	-5.32188	-5.52155	-5.98611	-4.99327	-5.66979	-5.70412	-5.78406	-5.0826	-5.22205	-5.1889	-5.48989	-5.02207	-5.156	-5.1889	-5.156	-5.38854	-2.90174
STMN1@hsa-miR-101-3p.1@8mer	STMN1	hsa-miR-101-3p.1	8mer	-7.25932	-9.19889	-8.72574	-8.72574	-8.00423	-9.17083	-8.72574	-7.57355	-9.20162	-7.84225	-8.42544	-6.11934	-6.0333	-8.00423	-7.25932	-8.72574	-8.19331	-7.08742	-7.57355	-8.42544	-6.79655	-8.72574	-8.42544	-9.17304	-9.15036	-8.72574	-7.08742	-8.42544	-8.72574	-9.21905	-6.24835	-8.72574	-8.00423	-9.25725	-6.61219	-8.19331	-9.19413	-8.42544	-9.16909	-8.00423
STMN1@hsa-miR-101-3p.2@7mer-m8	STMN1	hsa-miR-101-3p.2	7mer-m8	-7.25932	-9.19889	-8.72574	-8.72574	-8.00423	-9.17083	-8.72574	-7.57355	-9.20162	-7.84225	-8.42544	-6.11934	-6.0333	-8.00423	-7.25932	-8.72574	-8.19331	-7.08742	-7.57355	-8.42544	-6.79655	-8.72574	-8.42544	-9.17304	-9.15036	-8.72574	-7.08742	-8.42544	-8.72574	-9.21905	-6.24835	-8.72574	-8.00423	-9.25725	-6.61219	-8.19331	-9.19413	-8.42544	-9.16909	-8.00423
STMN1@hsa-miR-144-3p@7mer-1a	STMN1	hsa-miR-144-3p	7mer-1a	-7.25932	-9.19889	-8.72574	-8.72574	-8.00423	-9.17083	-8.72574	-7.57355	-9.20162	-7.84225	-8.42544	-6.11934	-6.0333	-8.00423	-7.25932	-8.72574	-8.19331	-7.08742	-7.57355	-8.42544	-6.79655	-5.55855	-8.42544	-9.17304	-9.15036	-8.72574	-7.08742	-5.48989	-8.72574	-9.21905	-6.24835	-8.72574	-8.00423	-9.25725	-6.61219	-8.19331	-9.19413	-8.42544	-9.16909	-8.00423
STMN1@hsa-miR-193a-3p@7mer-m8	STMN1	hsa-miR-193a-3p	7mer-m8	-7.25932	-9.19889	-8.72574	-8.72574	-8.00423	-9.17083	-8.72574	-7.57355	-9.20162	-7.84225	-8.42544	-6.11934	-6.0333	-8.00423	-7.25932	-8.72574	-8.19331	-7.08742	-7.57355	-8.42544	-6.79655	-8.72574	-8.42544	-9.17304	-9.15036	-8.72574	-7.08742	-8.42544	-8.72574	-9.21905	-6.24835	-8.72574	-8.00423	-9.25725	-6.61219	-8.19331	-9.19413	-8.42544	-9.16909	-8.00423
STMN1@hsa-miR-194-5p@7mer-m8	STMN1	hsa-miR-194-5p	7mer-m8	-7.25932	-9.19889	-8.72574	-8.72574	-8.00423	-9.17083	-8.72574	-7.57355	-9.20162	-7.84225	-8.42544	-6.11934	-6.0333	-8.00423	-7.25932	-8.72574	-8.19331	-7.08742	-7.57355	-8.42544	-6.79655	-8.72574	-8.42544	-9.17304	-9.15036	-8.72574	-7.08742	-6.0333	-8.72574	-9.21905	-6.24835	-8.72574	-8.00423	-9.25725	-6.61219	-8.19331	-9.19413	-8.42544	-9.16909	-8.00423
STMN1@hsa-miR-222-3p@7mer-m8	STMN1	hsa-miR-222-3p	7mer-m8	-7.25932	-9.19889	-8.72574	-8.72574	-8.00423	-9.17083	-8.72574	-7.57355	-9.20162	-7.84225	-8.42544	-6.11934	-6.0333	-8.00423	-7.25932	-8.72574	-8.19331	-7.08742	-7.57355	-8.42544	-6.79655	-8.72574	-8.42544	-9.17304	-9.15036	-8.72574	-7.08742	-8.42544	-8.72574	-9.21905	-6.24835	-8.72574	-8.00423	-9.25725	-6.61219	-8.19331	-9.19413	-8.42544	-9.16909	-8.00423
STMN1@hsa-miR-26a-5p@7mer-1a	STMN1	hsa-miR-26a-5p	7mer-1a	-7.25932	-1.06271	-8.72574	-8.72574	-8.00423	-9.17083	-8.72574	-7.57355	-9.20162	-7.84225	-8.42544	-6.11934	-6.0333	-8.00423	-7.25932	-8.72574	-8.19331	-7.08742	-7.57355	-8.42544	-6.79655	-8.72574	-8.42544	-9.17304	-9.15036	-8.72574	-7.08742	-8.42544	-8.72574	-9.21905	-6.24835	-8.72574	-8.00423	-9.25725	-6.61219	-8.19331	-9.19413	-8.42544	-9.16909	-8.00423
STMN1@hsa-miR-425-5p@7mer-m8	STMN1	hsa-miR-425-5p	7mer-m8	-7.25932	-9.19889	-8.72574	-8.72574	-8.00423	-9.17083	-8.72574	-7.57355	-9.20162	-7.84225	-8.42544	-6.11934	-6.0333	-8.00423	-7.25932	-8.72574	-8.19331	-7.08742	-7.57355	-8.42544	-6.79655	-8.72574	-8.42544	-9.17304	-9.15036	-8.72574	-7.08742	-8.42544	-8.72574	-9.21905	-6.24835	-8.72574	-8.00423	-9.25725	-6.61219	-8.19331	-9.19413	-8.42544	-9.16909	-8.00423
STMN1@hsa-miR-9-5p@7mer-1a	STMN1	hsa-miR-9-5p	7mer-1a	-7.25932	-9.19889	-6.0333	-8.72574	-8.00423	-9.17083	-8.72574	-7.57355	-9.20162	-7.84225	-8.42544	-6.11934	-6.0333	-8.00423	-7.25932	-8.72574	-8.19331	-7.08742	-7.57355	-8.42544	-6.79655	-8.72574	-8.42544	-9.17304	-9.15036	-8.72574	-7.08742	-8.42544	-8.72574	-9.21905	-6.24835	-8.72574	-8.00423	-9.25725	-6.61219	-8.19331	-9.19413	-8.42544	-9.16909	-8.00423
STMN2@hsa-miR-153-3p@7mer-1a	STMN2	hsa-miR-153-3p	7mer-1a	-7.70145	-8.00423	-8.72574	-8.42544	-7.84225	-8.42544	-7.25932	-9.1526	-9.38395	-4.49689	-6.73319	-9.18774	-8.42544	-9.16905	-7.57355	-7.08742	-7.84225	-8.42544	-6.67092	-7.45923	-9.22022	-8.42544	-9.17033	-5.0826	-7.35519	-7.25932	-9.17287	-6.0333	-8.72574	-8.72574	-9.18108	-8.42544	-9.19127	-7.08742	-9.17366	-7.70145	-8.42544	-7.84225	-5.82058	-7.45923
STMN2@hsa-miR-183-5p.2@7mer-1a	STMN2	hsa-miR-183-5p.2	7mer-1a	-7.70145	-8.00423	-8.72574	-8.42544	-7.84225	-8.42544	-7.25932	-9.1526	-9.38395	-7.08742	-6.73319	-9.18774	-8.42544	-9.16905	-7.57355	-7.08742	-7.84225	-8.42544	-6.67092	-7.45923	-9.22022	-8.42544	-9.17033	-8.72574	-7.35519	-7.25932	-9.17287	-8.19331	-8.72574	-8.72574	-9.18108	-8.42544	-9.19127	-7.08742	-9.17366	-7.70145	-8.42544	-7.84225	-7.25932	-7.45923
STMN2@hsa-miR-27b-3p@7mer-1a	STMN2	hsa-miR-27b-3p	7mer-1a	-7.70145	-8.00423	-8.72574	-5.27955	-7.84225	-8.42544	-4.29869	-9.1526	-9.38395	-4.49689	-6.73319	-5.25104	-8.42544	-9.16905	-7.57355	-7.08742	-7.84225	-8.42544	-6.67092	-7.45923	-9.22022	-8.42544	-9.17033	-8.72574	-7.35519	-7.25932	-9.17287	-8.19331	-8.72574	-8.72574	-5.27955	-8.42544	-9.19127	-7.08742	-9.17366	-7.70145	-8.42544	-7.84225	-7.25932	-7.45923
STMN2@hsa-miR-29a-3p@8mer	STMN2	hsa-miR-29a-3p	8mer	-7.70145	-8.00423	-8.72574	-8.42544	-7.84225	-8.42544	-7.25932	-9.1526	-9.38395	-7.08742	-6.73319	-9.18774	-8.42544	-9.16905	-7.57355	-7.08742	-7.84225	-8.42544	-6.67092	-7.45923	-9.22022	-8.42544	-9.17033	-8.72574	-7.35519	-7.25932	-9.17287	-8.19331	-8.72574	-8.72574	-9.18108	-8.42544	-9.19127	-7.08742	-9.17366	-7.70145	-8.42544	-7.84225	-7.25932	-7.45923
STMN2@hsa-miR-374b-5p@8mer	STMN2	hsa-miR-374b-5p	8mer	-7.70145	-8.00423	-8.72574	-8.42544	-7.84225	-8.42544	-7.25932	-9.1526	-9.38395	-7.08742	-4.94146	-6.0333	-8.42544	-9.16905	-7.57355	-7.08742	-7.84225	-8.42544	-6.67092	-7.45923	-9.22022	-8.42544	-9.17033	-8.72574	-7.35519	-7.25932	-9.17287	-6.0333	-8.72574	-8.72574	-9.18108	-8.42544	-9.19127	-7.08742	-9.17366	-7.70145	-8.42544	-7.84225	-7.25932	-7.45923
STMN2@hsa-miR-96-5p@7mer-m8	STMN2	hsa-miR-96-5p	7mer-m8	-7.70145	-8.00423	-8.72574	-8.42544	-7.84225	-8.42544	-7.25932	-9.1526	-9.38395	-7.08742	-6.73319	-9.18774	-8.42544	-9.16905	-7.57355	-7.08742	-7.84225	-5.22205	-6.67092	-7.45923	-9.22022	-8.42544	-9.17033	-8.72574	-7.35519	-7.25932	-9.17287	-6.0333	-8.72574	-8.72574	-9.18108	-8.42544	-9.19127	-7.08742	-9.17366	-7.70145	-8.42544	-7.84225	-7.25932	-7.45923
STMN3@hsa-miR-125b-5p@8mer	STMN3	hsa-miR-125b-5p	8mer	0.0625241	-0.335079	-1.2025	0.197542	-2.00031	0.0502266	-0.891675	-0.894618	2.06412	-0.469769	-1.29291	0.229242	-0.112342	-1.20191	-0.692786	1.01418	-0.960483	1.1524	-0.432192	-1.27145	0.951926	0.020211	0.292839	0.417962	0.278882	-0.105347	-0.518974	-0.340777	-0.578504	-0.225248	0.49586	-0.388389	0.873072	-0.251522	0.137821	0.19714	-0.437344	-0.679553	-0.803534	-5.7466
STMN3@hsa-miR-143-3p@7mer-1a	STMN3	hsa-miR-143-3p	7mer-1a	-5.94643	-5.42625	-8.72574	-9.62279	-8.72574	-9.26109	-6.34822	-7.35519	-4.73168	-5.62904	-9.19427	-5.52155	-5.11352	-8.42544	-6.2994	-9.54723	-9.3919	-7.25932	-8.72574	-8.42544	-5.86105	-7.84225	-5.35277	-6.16144	-6.67092	-6.0333	-6.0333	-6.20416	-7.08742	-6.61219	-5.4564	-7.00887	-5.82058	-9.26821	-6.0333	-8.19331	-6.16144	-7.25932	-9.47804	-8.72574
STMN3@hsa-miR-760@8mer	STMN3	hsa-miR-760	8mer	-2.82305	-4.73168	-5.35277	-4.36408	-4.88392	-5.4564	-3.2019	-5.66979	-2.39058	-5.62904	-4.49689	-3.75293	-3.31543	-3.40494	-4.24385	-4.07448	-5.35277	-2.96886	-3.73795	-4.32177	-4.80272	-4.91062	-5.35277	-5.0826	-5.22205	-5.38854	-4.94146	-5.48989	-4.70379	-5.98611	-4.94146	-4.99327	-4.4275	-4.45054	-5.70412	-3.90272	-5.66979	-5.1889	-5.38854	-4.80272
STMN4@hsa-miR-1306-5p@7mer-m8	STMN4	hsa-miR-1306-5p	7mer-m8	-7.70145	-9.20527	-8.72574	-8.72574	-8.00423	-9.19339	-8.72574	-7.57355	-9.23466	-7.84225	-8.42544	-6.39737	-6.67092	-8.00423	-7.35519	-4.56272	-8.19331	-7.25932	-7.57355	-8.42544	-7.08742	-8.72574	-8.42544	-9.1937	-9.1508	-8.72574	-6.67092	-8.42544	-8.72574	-9.19952	-6.34822	-8.42544	-8.00423	-9.24239	-6.67092	-8.19331	-9.183	-8.42544	-8.72574	-8.00423
STMN4@hsa-miR-135a-5p@7mer-m8	STMN4	hsa-miR-135a-5p	7mer-m8	-7.70145	-9.20527	-8.72574	-8.72574	-8.00423	-9.19339	-8.72574	-7.57355	-9.23466	-7.84225	-8.42544	-6.39737	-6.67092	-8.00423	-7.35519	-8.72574	-8.19331	-7.25932	-7.57355	-8.42544	-7.08742	-8.72574	-8.42544	-9.1937	-9.1508	-8.72574	-6.67092	-8.42544	-8.72574	-9.19952	-6.34822	-8.42544	-8.00423	-9.24239	-6.67092	-8.19331	-9.183	-8.42544	-8.72574	-8.00423
STMN4@hsa-miR-150-5p@7mer-1a	STMN4	hsa-miR-150-5p	7mer-1a	-7.70145	-9.20527	-8.72574	-8.72574	-8.00423	-9.19339	-8.72574	-7.57355	-9.23466	-7.84225	-8.42544	-6.39737	-6.67092	-8.00423	-7.35519	-5.156	-8.19331	-7.25932	-7.57355	-8.42544	-7.08742	-8.72574	-8.42544	-9.1937	-9.1508	-8.72574	-6.67092	-8.42544	-8.72574	-9.19952	-6.34822	-8.42544	-8.00423	-9.24239	-6.67092	-8.19331	-9.183	-8.42544	-8.72574	-8.00423
STMN4@hsa-miR-205-5p@7mer-1a	STMN4	hsa-miR-205-5p	7mer-1a	-7.70145	-9.20527	-8.72574	-8.72574	-8.00423	-9.19339	-8.72574	-7.57355	-9.23466	-7.84225	-8.42544	-6.39737	-6.67092	-8.00423	-7.35519	-8.72574	-8.19331	-7.25932	-7.57355	-8.42544	-7.08742	-8.72574	-8.42544	-9.1937	-9.1508	-8.72574	-6.67092	-8.42544	-8.72574	-9.19952	-6.34822	-8.42544	-5.4564	-9.24239	-6.67092	-8.19331	-9.183	-8.42544	-8.72574	-8.00423
STMN4@hsa-miR-433-3p@7mer-m8	STMN4	hsa-miR-433-3p	7mer-m8	-7.70145	-9.20527	-8.72574	-8.72574	-8.00423	-9.19339	-8.72574	-7.57355	-9.23466	-7.84225	-8.42544	-6.39737	-6.67092	-8.00423	-7.35519	-8.72574	-8.19331	-7.25932	-7.57355	-8.42544	-7.08742	-8.72574	-8.42544	-9.1937	-9.1508	-8.72574	-6.67092	-8.42544	-8.72574	-9.19952	-6.34822	-8.42544	-8.00423	-9.24239	-6.67092	-8.19331	-9.183	-8.42544	-8.72574	-8.00423
STMN4@hsa-miR-532-3p@8mer	STMN4	hsa-miR-532-3p	8mer	-7.70145	-5.52155	-5.5938	-8.72574	-8.00423	-9.19339	-8.72574	-7.57355	-9.23466	-7.84225	-8.42544	-6.39737	-6.67092	-8.00423	-7.35519	-0.595581	-5.05433	-7.25932	-7.57355	-8.42544	-7.08742	-8.72574	-8.42544	-9.1937	-9.1508	-8.72574	-6.67092	-8.42544	-8.72574	-9.19952	-6.34822	-8.42544	-8.00423	-5.22205	-5.62904	-8.19331	-9.183	-8.42544	-8.72574	-8.00423
STMND1@hsa-miR-182-5p@7mer-1a	STMND1	hsa-miR-182-5p	7mer-1a	-8.42544	-6.79655	-9.2196	-8.42544	-8.00423	-8.72574	-6.61219	-9.29937	-9.50046	-8.42544	-7.57355	-9.30476	-9.29349	-9.2816	-8.72574	-7.08742	-8.42544	-8.42544	-7.1711	-8.42544	-9.19701	-9.18793	-5.7466	-6.86415	-6.67092	-6.24835	-6.61219	-6.67092	-6.61219	-8.00423	-6.67092	-6.45071	-9.20012	-6.34822	-7.1711	-6.67092	-7.00887	-7.57355	-6.73319	-7.84225
STMND1@hsa-miR-183-5p.2@7mer-1a	STMND1	hsa-miR-183-5p.2	7mer-1a	-8.42544	-6.79655	-9.2196	-8.42544	-8.00423	-8.72574	-6.61219	-9.29937	-9.50046	-8.42544	-7.57355	-9.30476	-9.29349	-9.2816	-8.72574	-7.08742	-8.42544	-8.42544	-7.1711	-8.42544	-9.19701	-9.18793	-5.7466	-6.86415	-6.67092	-6.24835	-6.61219	-6.67092	-6.61219	-8.00423	-6.67092	-6.45071	-9.20012	-6.34822	-7.1711	-6.67092	-7.00887	-7.57355	-6.73319	-7.84225
STMND1@hsa-miR-96-5p@8mer	STMND1	hsa-miR-96-5p	8mer	-8.42544	-6.79655	-9.2196	-8.42544	-8.00423	-8.72574	-6.61219	-9.29937	-9.50046	-8.42544	-7.57355	-9.30476	-9.29349	-9.2816	-8.72574	-7.08742	-8.42544	-8.42544	-7.1711	-8.42544	-9.19701	-9.18793	-5.7466	-6.86415	-6.67092	-6.24835	-6.61219	-6.67092	-6.61219	-8.00423	-6.67092	-6.45071	-9.20012	-6.34822	-7.1711	-6.67092	-7.00887	-7.57355	-6.73319	-7.84225
STOM@hsa-miR-124-3p.1@8mer	STOM	hsa-miR-124-3p.1	8mer	-5.7466	-5.78406	-8.00423	-5.25104	-6.39737	-5.7466	-6.50259	-7.45923	-9.17085	-5.38854	-6.0333	-7.57355	-5.48989	-7.00887	-5.4564	-7.08742	-6.45071	-5.1889	-5.78406	-3.88748	-5.86105	-5.78406	-9.15064	-9.16529	-7.35519	-7.25932	-8.19331	-8.72574	-8.42544	-8.00423	-7.45923	-7.84225	-8.00423	-7.00887	-7.70145	-7.70145	-7.70145	-7.57355	-7.70145	-6.93532
STOM@hsa-miR-124-3p.2@7mer-m8	STOM	hsa-miR-124-3p.2	7mer-m8	-3.841	-5.1889	-5.98611	-4.49689	-6.39737	-5.7466	-4.67741	-7.45923	-9.17085	-4.24385	-6.0333	-5.27955	-4.60923	-4.26166	-4.27964	-5.4564	-6.45071	-5.1889	-4.54217	-3.88748	-5.5938	-5.0826	-5.55855	-4.32177	-7.35519	-7.25932	-8.19331	-8.72574	-5.5938	-6.20416	-5.86105	-5.66979	-8.00423	-7.00887	-5.89881	-5.66979	-5.66979	-7.57355	-5.52155	-6.93532
STOM@hsa-miR-133a-3p.1@8mer	STOM	hsa-miR-133a-3p.1	8mer	0.44938	0.267024	-0.714875	0.483515	0.263525	0.00645723	0.12014	-0.834377	-0.24436	-0.522862	-0.977682	0.476561	-1.13676	-0.322488	-0.102146	0.492181	-1.1267	-1.46777	-0.943108	0.331795	-0.398121	-0.180292	-1.41623	0.104899	-1.37664	0.590892	-0.0374287	-0.66325	-0.217799	0.4318	-0.407158	0.556904	0.0639261	-0.815069	-0.870308	-1.33893	-0.38423	-0.740508	0.0335365	-0.492056
STOM@hsa-miR-133a-3p.2@8mer	STOM	hsa-miR-133a-3p.2	8mer	2.54224	2.17251	1.38797	2.76904	2.7211	2.30458	2.54799	1.05796	1.5473	1.29876	1.48491	2.3779	0.60702	1.26616	2.23815	2.71527	1.11839	0.251581	1.43622	3.20645	1.8008	2.00956	1.27161	1.94929	1.21924	2.6119	1.95935	1.52704	1.75935	2.46061	2.43402	2.4824	2.27181	1.08589	1.58663	1.1631	2.32864	1.54244	2.30991	1.42162
STOM@hsa-miR-6835-3p@7mer-m8	STOM	hsa-miR-6835-3p	7mer-m8	-3.01081	-5.11352	-5.98611	-4.83253	-6.39737	-5.55855	-5.02207	-4.65577	-3.38409	-3.09733	-4.03895	-4.49689	-4.60923	-3.71012	-3.90272	-5.02207	-4.67741	-5.1889	-3.98777	-2.70368	-5.86105	-4.99327	-5.156	-5.02207	-7.35519	-5.62904	-8.19331	-5.7466	-5.4564	-5.42625	-5.27955	-5.52155	-8.00423	-5.52155	-7.70145	-6.20416	-5.11352	-5.86105	-5.25104	-5.11352
STOML1@hsa-miR-1306-5p@8mer	STOML1	hsa-miR-1306-5p	8mer	-1.79312	-1.95812	-1.05835	-2.36186	-1.97406	-1.97207	-1.82743	-2.28176	-1.2631	-0.622694	-1.27179	-2.46305	-1.49964	-0.998049	-1.60004	-1.54086	-1.83811	-2.04424	-1.62307	-1.04122	-2.5926	-1.88346	-2.11596	-2.47595	-2.03967	-2.17789	-2.05204	-2.41	-2.53263	-1.16104	-3.31543	-2.52426	-2.30993	-1.76989	-1.89638	-1.97056	-1.92707	-1.81628	-1.58127	-0.817209
STOML1@hsa-miR-296-5p@8mer	STOML1	hsa-miR-296-5p	8mer	-3.26875	-5.1889	-5.27955	-5.156	-5.5938	-6.79655	-6.45071	-5.98611	-4.67741	-4.29869	-3.88748	-4.88392	-5.66979	-5.22205	-4.56272	-4.94146	-4.51931	-4.94146	-4.00368	-5.52155	-6.39737	-5.70412	-5.38854	-3.49889	-6.16144	-5.11352	-5.52155	-5.66979	-5.25104	-5.48989	-5.4564	-5.89881	-6.24835	-5.52155	-4.88392	-7.70145	-5.62904	-6.86415	-5.55855	-6.61219
STOML1@hsa-miR-30b-5p@8mer	STOML1	hsa-miR-30b-5p	8mer	-5.22205	-8.00423	-6.86415	-6.39737	-5.5938	-6.79655	-6.45071	-5.98611	-4.14623	-5.70412	-4.94146	-5.94643	-5.66979	-5.22205	-6.67092	-5.32188	-5.94643	-4.94146	-5.86105	-3.7964	-6.39737	-5.4564	-5.7466	-5.11352	-8.19331	-7.08742	-6.16144	-6.93532	-6.93532	-7.45923	-6.24835	-5.89881	-5.82058	-7.00887	-6.24835	-7.70145	-7.08742	-6.86415	-7.84225	-6.61219
STOML1@hsa-miR-874-3p@7mer-m8	STOML1	hsa-miR-874-3p	7mer-m8	-5.22205	-8.00423	-6.86415	-6.39737	-4.00368	-6.79655	-6.45071	-5.98611	-6.2994	-5.70412	-6.86415	-5.94643	-4.29869	-5.22205	-6.67092	-5.32188	-5.05433	-5.38854	-5.86105	-5.52155	-5.70412	-6.93532	-5.7466	-6.73319	-6.16144	-7.08742	-6.16144	-5.98611	-6.93532	-7.45923	-6.24835	-7.84225	-5.82058	-5.52155	-5.82058	-7.70145	-7.08742	-6.86415	-7.84225	-5.156
STOML3@hsa-miR-340-5p@8mer	STOML3	hsa-miR-340-5p	8mer	-8.72574	-8.00423	-9.22679	-9.15579	-8.00423	-8.72574	-7.70145	-9.17844	-9.59988	-9.16391	-8.42544	-9.18637	-8.42544	-9.41786	-7.57355	-7.57355	-8.42544	-9.19718	-7.35519	-8.00423	-9.27574	-9.20698	-8.42544	-9.25291	-8.00423	-7.08742	-9.14852	-8.42544	-8.72574	-8.19331	-9.14684	-7.70145	-9.19667	-7.35519	-9.16272	-7.70145	-8.42544	-9.15724	-7.84225	-8.00423
STON1@hsa-miR-155-5p@8mer	STON1	hsa-miR-155-5p	8mer	-5.94643	-6.67092	-7.57355	-6.39737	-6.16144	-6.39737	-7.25932	-8.00423	-7.08742	-6.50259	-6.07864	-8.42544	-7.57355	-6.2994	-7.35519	-6.50259	-6.39737	-7.35519	-5.78406	-5.98611	-7.1711	-6.39737	-7.35519	-6.50259	-7.1711	-6.34822	-6.67092	-6.73319	-7.08742	-6.55635	-9.15215	-6.61219	-7.25932	-6.2994	-8.19331	-6.93532	-6.93532	-6.79655	-5.66979	-6.34822
STON1@hsa-miR-488-3p@8mer	STON1	hsa-miR-488-3p	8mer	-3.2178	-6.67092	-7.57355	-5.156	-6.16144	-6.39737	-7.25932	-5.32188	-4.36408	-6.50259	-3.81146	-5.05433	-7.57355	-3.60123	-6.20416	-4.85566	-5.25104	-7.35519	-3.97115	-3.88748	-4.63314	-4.75768	-5.32188	-6.50259	-5.38854	-5.4564	-5.25104	-5.52155	-5.70412	-5.5938	-5.0826	-5.11352	-5.78406	-5.25104	-5.48989	-5.98611	-6.07864	-4.99327	-4.18604	-2.83104
STON2@hsa-miR-124-3p.1@8mer	STON2	hsa-miR-124-3p.1	8mer	-4.07448	-6.20416	-6.2994	-5.48989	-4.58454	-6.16144	-5.38854	-5.98611	-6.2994	-4.75768	-5.32188	-6.39737	-5.94643	-4.45054	-6.67092	-5.94643	-5.5938	-5.48989	-4.85566	-4.14623	-7.1711	-6.11934	-6.39737	-6.45071	-6.86415	-6.50259	-7.08742	-7.08742	-6.20416	-7.00887	-6.79655	-7.45923	-6.55635	-5.94643	-6.34822	-6.61219	-6.45071	-6.45071	-6.86415	-5.52155
STON2@hsa-miR-124-3p.2@7mer-m8	STON2	hsa-miR-124-3p.2	7mer-m8	-3.43845	-6.20416	-6.2994	-4.83253	-3.73795	-5.55855	-5.38854	-5.98611	-6.2994	-3.88748	-5.32188	-5.1889	-4.99327	-4.45054	-5.82058	-5.156	-5.5938	-5.48989	-4.85566	-3.35423	-7.1711	-6.11934	-6.39737	-5.32188	-6.86415	-6.50259	-7.08742	-7.08742	-6.20416	-7.00887	-5.156	-5.94643	-6.55635	-5.94643	-5.89881	-6.61219	-6.45071	-6.45071	-6.86415	-5.52155
STON2@hsa-miR-129-5p@8mer	STON2	hsa-miR-129-5p	8mer	-4.07448	-5.35277	-5.7466	-5.48989	-4.58454	-5.42625	-5.38854	-4.63314	-3.45002	-3.88748	-5.32188	-5.1889	-4.99327	-4.45054	-4.70379	-3.82617	-4.03895	-4.78001	-4.85566	-3.35423	-5.42625	-5.35277	-5.4564	-6.45071	-5.55855	-5.66979	-7.08742	-5.66979	-5.70412	-7.00887	-5.4564	-5.22205	-5.1889	-5.42625	-4.96797	-5.82058	-5.94643	-5.55855	-6.86415	-5.52155
STON2@hsa-miR-130a-3p@8mer	STON2	hsa-miR-130a-3p	8mer	-2.07519	-3.46334	-2.59904	-2.96886	-1.99284	-1.83586	-2.82676	-0.927768	-2.54449	-2.58533	-2.93438	-1.94542	-2.02117	-4.45054	-1.87167	-2.28762	-1.32766	-2.11083	-4.16489	-1.68178	-2.12113	-2.62673	-2.33096	-5.02207	-2.00314	-3.2597	-4.18604	-2.70661	-2.68932	-2.67296	-2.88925	-2.85901	-2.64656	-2.13663	-2.80112	-2.59473	-3.8718	-4.96797	-3.37377	-3.27786
STON2@hsa-miR-135a-5p@8mer	STON2	hsa-miR-135a-5p	8mer	-4.07448	-6.20416	-6.2994	-5.48989	-4.58454	-6.16144	-5.38854	-5.35277	-6.2994	-4.75768	-5.32188	-6.39737	-5.94643	-4.45054	-6.67092	-5.94643	-5.5938	-5.48989	-4.85566	-4.14623	-5.7466	-6.11934	-6.39737	-6.45071	-5.98611	-6.50259	-7.08742	-7.08742	-6.20416	-7.00887	-6.79655	-7.45923	-6.55635	-5.94643	-6.34822	-6.61219	-6.45071	-6.45071	-6.86415	-5.52155
STON2@hsa-miR-142-5p@8mer	STON2	hsa-miR-142-5p	8mer	-2.49211	-4.36408	-3.91868	-4.83253	-4.58454	-2.74533	-2.95276	-2.09946	-4.67741	-2.4322	-4.51931	-3.30472	-3.17112	-4.45054	-3.2259	-3.57323	-3.16321	-4.51931	-3.6678	-2.76188	-4.09216	-4.54217	-4.51931	-2.7122	-3.76741	-5.35277	-4.47618	-3.33453	-4.58454	-5.27955	-4.85566	-4.65577	-5.1889	-3.09733	-3.75293	-4.96797	-5.42625	-4.73168	-3.37377	-5.52155
STON2@hsa-miR-186-5p@8mer	STON2	hsa-miR-186-5p	8mer	-1.51091	-2.34559	-2.01284	-2.43379	-2.47771	-1.56471	-2.36186	-0.392561	-2.54449	-1.94945	-3.05263	-1.22538	-1.83261	-4.45054	-1.44121	-1.79373	-1.45225	-2.65412	-2.95845	-1.31937	-1.2432	-1.84547	-1.47391	-2.22759	-1.27341	-2.99532	-2.71511	-1.86987	-2.55071	-2.39632	-2.43047	-2.55686	-2.47418	-0.896233	-1.5526	-1.85498	-2.45642	-3.07683	-2.6391	-1.98693
STON2@hsa-miR-199b-5p@7mer-m8	STON2	hsa-miR-199b-5p	7mer-m8	-2.24142	-3.46334	-3.14177	-3.9523	-2.72406	-2.41452	-2.95276	-1.0848	-2.54449	-2.35533	-3.65497	-2.28762	-2.72406	-4.45054	-2.01898	-2.83104	-1.995	-2.41452	-2.87204	-1.55131	-2.50355	-3.8718	-2.91593	-4.18604	-2.59016	-4.34399	-4.88392	-3.60123	-3.07088	-3.1256	-3.31543	-3.71012	-2.47418	-2.00632	-1.91787	-2.27464	-3.08368	-4.24385	-3.14888	-3.27786
STON2@hsa-miR-205-5p@7mer-1a	STON2	hsa-miR-205-5p	7mer-1a	-3.43845	-6.20416	-6.2994	-4.83253	-4.58454	-5.55855	-5.38854	-5.35277	-6.2994	-4.75768	-5.32188	-4.78001	-5.94643	-4.45054	-4.70379	-5.156	-4.75768	-4.51931	-4.85566	-3.35423	-5.22205	-6.11934	-6.39737	-5.02207	-5.52155	-6.50259	-5.5938	-7.08742	-5.55855	-6.20416	-5.7466	-7.45923	-5.82058	-5.94643	-5.35277	-6.61219	-6.45071	-6.45071	-6.86415	-5.52155
STON2@hsa-miR-212-5p@7mer-1a	STON2	hsa-miR-212-5p	7mer-1a	-4.07448	-6.20416	-6.2994	-4.83253	-4.58454	-6.16144	-5.38854	-5.98611	-6.2994	-4.75768	-5.32188	-6.39737	-4.99327	-4.45054	-6.67092	-5.94643	-5.5938	-5.48989	-4.85566	-4.14623	-5.7466	-6.11934	-6.39737	-6.45071	-6.86415	-5.94643	-7.08742	-7.08742	-6.20416	-7.00887	-6.79655	-7.45923	-6.55635	-5.94643	-6.34822	-5.82058	-6.45071	-6.45071	-5.66979	-5.52155
STON2@hsa-miR-23c@8mer	STON2	hsa-miR-23c	8mer	-4.07448	-6.20416	-6.2994	-5.48989	-4.58454	-6.16144	-5.38854	-5.98611	-4.67741	-4.75768	-5.32188	-6.39737	-5.94643	-4.45054	-6.67092	-5.94643	-4.75768	-5.48989	-4.85566	-4.14623	-7.1711	-6.11934	-6.39737	-6.45071	-6.86415	-6.50259	-5.5938	-7.08742	-6.20416	-7.00887	-6.79655	-7.45923	-6.55635	-5.94643	-6.34822	-6.61219	-6.45071	-5.82058	-6.86415	-5.52155
STON2@hsa-miR-376a-3p@7mer-1a	STON2	hsa-miR-376a-3p	7mer-1a	-1.91663	-4.27964	-5.11352	-4.83253	-2.88062	-3.17112	-2.206	-1.98553	-3.78231	-2.24259	-3.65497	-2.74533	-2.72406	-4.45054	-2.59684	-4.20642	-3.16321	-4.16489	-3.35423	-2.65412	-3.57323	-4.70379	-4.47618	-4.78001	-3.2597	-5.05433	-4.47618	-4.27964	-3.9523	-5.62904	-4.85566	-4.65577	-4.83253	-3.5103	-3.33453	-2.84315	-4.85566	-4.34399	-4.51931	-4.58454
STON2@hsa-miR-376c-3p@7mer-1a	STON2	hsa-miR-376c-3p	7mer-1a	-1.91663	-4.27964	-5.11352	-4.83253	-2.88062	-3.17112	-2.206	-1.98553	-3.78231	-2.24259	-3.65497	-2.74533	-2.72406	-4.45054	-2.59684	-4.20642	-3.16321	-4.16489	-3.35423	-2.65412	-3.57323	-4.70379	-4.47618	-4.78001	-3.2597	-5.05433	-4.47618	-4.27964	-3.9523	-5.62904	-4.85566	-4.65577	-4.83253	-3.5103	-3.33453	-2.84315	-4.85566	-4.34399	-4.51931	-4.58454
STON2@hsa-miR-483-3p.2@7mer-m8	STON2	hsa-miR-483-3p.2	7mer-m8	-1.86052	-3.03959	-2.46873	-4.20642	-2.88062	-2.34953	-2.70368	-1.32366	-3.2597	-2.30593	-3.65497	-1.96214	-2.0875	-3.6678	-2.15262	-2.52244	-1.70084	-2.5346	-3.09086	-1.31937	-1.75818	-1.96443	-2.48851	-2.64146	-2.67593	-2.92491	-3.33453	-3.65497	-4.58454	-2.88512	-2.88925	-3.88748	-2.47418	-2.51688	-2.5763	-2.37259	-2.98934	-4.03895	-3.90272	-2.05894
STOX2@hsa-let-7a-5p@7mer-m8	STOX2	hsa-let-7a-5p	7mer-m8	-4.07448	-5.62904	-6.2994	-5.5938	-4.58454	-6.16144	-5.38854	-5.98611	-6.2994	-3.81146	-5.32188	-6.16144	-5.86105	-4.45054	-5.05433	-5.98611	-5.5938	-4.14623	-3.6678	-4.07448	-7.25932	-6.16144	-6.39737	-6.73319	-5.98611	-6.55635	-7.1711	-6.0333	-5.5938	-6.39737	-6.61219	-5.66979	-5.82058	-5.94643	-5.86105	-5.48989	-5.94643	-6.55635	-5.4564	-5.05433
STOX2@hsa-miR-101-3p.1@7mer-1a	STOX2	hsa-miR-101-3p.1	7mer-1a	-3.42725	-3.73795	-5.05433	-3.68127	-2.47771	-5.52155	-5.38854	-4.63314	-6.2994	-2.12032	-4.51931	-4.88392	-2.59016	-2.93891	-3.36384	-4.27964	-4.03895	-1.87598	-1.78823	-2.49584	-3.03959	-4.03895	-2.97378	-3.64052	-3.68127	-4.03895	-3.34461	-4.00368	-2.35229	-3.75293	-4.20642	-3.60123	-4.27964	-2.88062	-2.35229	-2.2987	-4.12767	-3.43845	-4.26166	-4.2245
STOX2@hsa-miR-101-3p.2@7mer-1a	STOX2	hsa-miR-101-3p.2	7mer-1a	-4.07448	-6.34822	-4.75768	-4.83253	-3.23428	-5.55855	-5.38854	-5.98611	-6.2994	-2.12032	-5.32188	-6.16144	-2.95845	-2.93891	-3.81146	-5.156	-5.5938	-2.89746	-2.46873	-2.49584	-4.09216	-4.73168	-3.46334	-3.64052	-4.63314	-5.35277	-5.25104	-4.65577	-4.91062	-5.156	-4.65577	-5.48989	-4.94146	-3.5103	-3.72397	-2.87204	-4.20642	-4.54217	-5.4564	-5.66979
STOX2@hsa-miR-101-3p.2@7mer-m8	STOX2	hsa-miR-101-3p.2	7mer-m8	-3.09733	-4.09216	-3.71012	-4.36408	-2.60146	-5.42625	-3.07683	-4.63314	-4.14623	-1.18399	-3.68127	-4.67741	-1.9914	-2.41452	-2.88062	-2.97378	-4.03895	-1.3074	-1.15944	-1.24418	-1.65223	-2.77607	-1.96146	-2.32584	-2.44471	-4.03895	-2.37984	-3.69475	-2.42227	-2.54861	-2.49584	-2.32828	-2.54241	-2.14425	-1.65588	-0.878406	-2.56751	-2.40507	-2.91593	-3.73795
STOX2@hsa-miR-124-3p.1@7mer-1a	STOX2	hsa-miR-124-3p.1	7mer-1a	-4.07448	-5.62904	-6.2994	-4.27964	-4.58454	-6.16144	-5.38854	-5.35277	-6.2994	-3.81146	-5.32188	-5.35277	-5.86105	-4.45054	-6.45071	-5.98611	-5.5938	-4.78001	-4.91062	-4.07448	-7.25932	-6.16144	-6.39737	-6.73319	-6.86415	-6.55635	-7.1711	-7.45923	-6.24835	-7.00887	-6.61219	-5.89881	-6.39737	-5.94643	-5.52155	-6.67092	-6.55635	-6.55635	-6.93532	-5.66979
STOX2@hsa-miR-124-3p.2@7mer-m8	STOX2	hsa-miR-124-3p.2	7mer-m8	-4.07448	-6.34822	-6.2994	-5.5938	-4.58454	-6.16144	-5.38854	-5.98611	-6.2994	-4.70379	-5.32188	-6.16144	-5.86105	-4.45054	-6.45071	-5.98611	-5.5938	-5.48989	-4.91062	-3.32492	-5.82058	-6.16144	-6.39737	-6.73319	-6.86415	-6.55635	-7.1711	-7.45923	-6.24835	-6.39737	-5.4564	-7.70145	-6.39737	-5.4564	-6.34822	-6.67092	-6.55635	-5.86105	-6.93532	-5.66979
STOX2@hsa-miR-125b-5p@7mer-m8	STOX2	hsa-miR-125b-5p	7mer-m8	-4.07448	-6.34822	-6.2994	-5.5938	-4.58454	-6.16144	-5.38854	-5.98611	-4.67741	-4.70379	-5.32188	-6.16144	-5.86105	-4.45054	-5.78406	-5.98611	-5.5938	-4.99327	-4.91062	-3.32492	-4.88392	-5.38854	-5.02207	-6.73319	-5.55855	-6.55635	-7.1711	-5.35277	-5.5938	-6.39737	-5.70412	-5.98611	-6.39737	-5.22205	-5.86105	-6.67092	-6.55635	-6.55635	-6.93532	-5.05433
STOX2@hsa-miR-1271-5p@7mer-1a	STOX2	hsa-miR-1271-5p	7mer-1a	-4.07448	-6.34822	-6.2994	-5.5938	-4.58454	-6.16144	-5.38854	-5.98611	-6.2994	-4.70379	-5.32188	-6.16144	-5.86105	-4.45054	-5.78406	-5.98611	-5.5938	-4.99327	-4.91062	-4.07448	-7.25932	-6.16144	-6.39737	-6.73319	-5.98611	-5.66979	-7.1711	-6.0333	-6.24835	-7.00887	-5.4564	-5.98611	-6.39737	-5.94643	-6.34822	-6.67092	-5.94643	-6.55635	-6.93532	-5.66979
STOX2@hsa-miR-128-3p@8mer	STOX2	hsa-miR-128-3p	8mer	-4.07448	-6.34822	-6.2994	-5.5938	-4.58454	-6.16144	-5.38854	-5.98611	-6.2994	-3.81146	-5.32188	-6.16144	-5.86105	-4.45054	-6.45071	-5.98611	-5.5938	-5.48989	-4.16489	-3.32492	-7.25932	-6.16144	-6.39737	-6.73319	-5.89881	-6.55635	-5.62904	-7.45923	-6.24835	-7.00887	-5.4564	-7.70145	-6.39737	-4.75768	-5.52155	-5.94643	-5.94643	-6.55635	-5.4564	-5.05433
STOX2@hsa-miR-129-5p@8mer	STOX2	hsa-miR-129-5p	8mer	-4.07448	-6.34822	-6.2994	-5.5938	-4.58454	-5.55855	-5.38854	-5.98611	-6.2994	-3.81146	-5.32188	-6.16144	-5.86105	-4.45054	-6.45071	-5.98611	-5.5938	-5.48989	-4.91062	-4.07448	-7.25932	-6.16144	-6.39737	-6.73319	-6.86415	-6.55635	-7.1711	-7.45923	-6.24835	-7.00887	-6.61219	-7.70145	-6.39737	-5.94643	-6.34822	-6.67092	-6.55635	-6.55635	-6.93532	-5.66979
STOX2@hsa-miR-138-5p@7mer-1a	STOX2	hsa-miR-138-5p	7mer-1a	-4.07448	-6.34822	-6.2994	-5.5938	-4.58454	-6.16144	-5.38854	-5.35277	-6.2994	-3.81146	-5.32188	-6.16144	-4.56272	-4.45054	-6.45071	-5.98611	-5.5938	-4.99327	-4.16489	-4.07448	-5.82058	-5.5938	-5.4564	-6.73319	-5.98611	-6.55635	-7.1711	-6.0333	-6.24835	-7.00887	-5.32188	-7.70145	-6.39737	-5.94643	-5.86105	-5.94643	-6.55635	-6.55635	-5.7466	-5.05433
STOX2@hsa-miR-138-5p@7mer-m8	STOX2	hsa-miR-138-5p	7mer-m8	-4.07448	-6.34822	-6.2994	-5.5938	-4.58454	-6.16144	-5.38854	-5.98611	-6.2994	-4.70379	-5.32188	-6.16144	-4.94146	-4.45054	-6.45071	-5.98611	-5.5938	-4.99327	-4.91062	-4.07448	-7.25932	-6.16144	-6.39737	-6.73319	-6.86415	-6.55635	-7.1711	-7.45923	-6.24835	-7.00887	-6.61219	-7.70145	-6.39737	-5.94643	-6.34822	-6.67092	-6.55635	-6.55635	-6.93532	-5.66979
STOX2@hsa-miR-140-5p@7mer-m8	STOX2	hsa-miR-140-5p	7mer-m8	-4.07448	-5.62904	-6.2994	-4.83253	-4.58454	-6.16144	-5.38854	-4.99327	-6.2994	-4.70379	-5.32188	-6.16144	-4.56272	-4.45054	-6.45071	-5.98611	-5.5938	-4.78001	-4.16489	-4.07448	-5.82058	-5.38854	-6.39737	-6.73319	-5.89881	-6.55635	-7.1711	-6.0333	-6.24835	-7.00887	-5.156	-7.70145	-6.39737	-5.22205	-6.34822	-4.54217	-6.55635	-5.5938	-6.93532	-5.66979
STOX2@hsa-miR-142-5p@7mer-m8	STOX2	hsa-miR-142-5p	7mer-m8	-4.07448	-6.34822	-6.2994	-5.5938	-4.58454	-6.16144	-5.38854	-5.98611	-6.2994	-4.70379	-5.32188	-6.16144	-5.86105	-4.45054	-6.45071	-5.98611	-5.5938	-5.48989	-4.91062	-4.07448	-7.25932	-6.16144	-6.39737	-6.73319	-6.86415	-6.55635	-7.1711	-7.45923	-6.24835	-7.00887	-6.61219	-7.70145	-6.39737	-5.94643	-6.34822	-6.67092	-6.55635	-6.55635	-6.93532	-5.66979
STOX2@hsa-miR-143-3p@7mer-1a	STOX2	hsa-miR-143-3p	7mer-1a	-4.07448	-6.34822	-6.2994	-5.5938	-4.58454	-6.16144	-5.38854	-5.98611	-6.2994	-3.38409	-5.32188	-6.16144	-5.86105	-4.45054	-6.45071	-5.98611	-5.5938	-4.51931	-4.16489	-3.32492	-5.42625	-5.5938	-4.80272	-6.73319	-5.98611	-6.55635	-5.25104	-5.4564	-6.24835	-6.20416	-5.4564	-5.48989	-6.39737	-5.4564	-5.52155	-5.48989	-5.7466	-6.55635	-5.7466	-5.66979
STOX2@hsa-miR-144-3p@7mer-1a	STOX2	hsa-miR-144-3p	7mer-1a	-4.07448	-4.96797	-5.1889	-4.83253	-4.58454	-4.73168	-5.38854	-5.98611	-6.2994	-2.2987	-5.32188	-5.0826	-2.83104	-2.41452	-4.40703	-5.98611	-4.73168	-2.39919	-2.67015	-3.32492	-4.4275	-4.99327	-3.98777	-3.85641	-5.11352	-4.67741	-5.25104	-5.55855	-4.26166	-5.48989	-4.49689	-5.0826	-5.156	-3.16321	-3.41584	-3.03959	-5.4564	-4.07448	-4.1087	-5.05433
STOX2@hsa-miR-148b-3p@8mer	STOX2	hsa-miR-148b-3p	8mer	-4.07448	-6.34822	-6.2994	-5.5938	-4.58454	-6.16144	-5.38854	-5.98611	-6.2994	-4.70379	-5.32188	-6.16144	-5.86105	-4.45054	-6.45071	-5.98611	-5.5938	-5.48989	-4.16489	-4.07448	-7.25932	-6.16144	-6.39737	-6.73319	-6.86415	-6.55635	-7.1711	-7.45923	-6.24835	-7.00887	-5.70412	-7.70145	-6.39737	-5.94643	-6.34822	-6.67092	-6.55635	-6.55635	-6.93532	-5.66979
STOX2@hsa-miR-181a-5p@7mer-m8	STOX2	hsa-miR-181a-5p	7mer-m8	-3.42725	-4.2245	-3.91868	-2.72406	-3.23428	-4.36408	-4.85566	-3.26875	-4.67741	-1.76033	-4.51931	-3.6678	-2.52856	-2.32037	-3.09086	-4.67741	-4.03895	-1.87598	-1.64605	-0.748751	-2.28313	-2.36799	-2.0017	-1.86815	-2.55491	-3.45002	-2.92491	-2.6391	-2.88062	-3.13321	-2.80112	-2.65156	-2.6339	-1.84434	-1.99657	-1.95748	-4.12767	-2.19005	-3.09086	-2.18407
STOX2@hsa-miR-182-5p@7mer-1a	STOX2	hsa-miR-182-5p	7mer-1a	-2.94349	-5.62904	-5.35277	-4.36408	-3.73795	-5.52155	-4.40703	-4.99327	-4.67741	-2.3481	-4.51931	-5.0826	-4.16489	-3.6678	-4.40703	-5.98611	-4.73168	-2.39919	-3.37377	-2.63648	-4.80272	-5.0826	-4.67741	-5.32188	-4.91062	-5.35277	-4.47618	-4.65577	-5.38854	-6.39737	-4.99327	-5.48989	-6.39737	-4.2245	-4.02312	-5.48989	-5.4564	-5.156	-4.34399	-5.66979
STOX2@hsa-miR-182-5p@7mer-m8	STOX2	hsa-miR-182-5p	7mer-m8	-4.07448	-6.34822	-5.7466	-5.5938	-4.58454	-6.16144	-5.38854	-5.98611	-6.2994	-4.70379	-5.32188	-6.16144	-5.86105	-4.45054	-6.45071	-5.98611	-5.5938	-4.51931	-3.6678	-4.07448	-5.25104	-5.5938	-6.39737	-5.32188	-6.86415	-6.55635	-5.38854	-5.66979	-6.24835	-7.00887	-5.70412	-5.48989	-5.82058	-4.75768	-5.86105	-6.67092	-6.55635	-5.5938	-5.7466	-5.05433
STOX2@hsa-miR-186-5p@7mer-m8	STOX2	hsa-miR-186-5p	7mer-m8	-4.07448	-6.34822	-6.2994	-5.5938	-4.58454	-6.16144	-5.38854	-5.98611	-6.2994	-4.70379	-5.32188	-6.16144	-5.86105	-4.45054	-6.45071	-5.98611	-5.5938	-5.48989	-4.91062	-4.07448	-7.25932	-6.16144	-6.39737	-6.73319	-6.86415	-6.55635	-7.1711	-7.45923	-6.24835	-7.00887	-6.61219	-7.70145	-6.39737	-5.94643	-6.34822	-6.67092	-6.55635	-6.55635	-6.93532	-5.66979
STOX2@hsa-miR-188-5p@7mer-m8	STOX2	hsa-miR-188-5p	7mer-m8	-4.07448	-4.38529	-5.11352	-4.83253	-3.73795	-5.55855	-4.85566	-4.63314	-6.2994	-3.81146	-4.51931	-4.16489	-3.5362	-4.45054	-4.40703	-5.98611	-5.5938	-3.43845	-2.97893	-1.65088	-4.18604	-4.26166	-3.88748	-4.45054	-4.88392	-5.82058	-4.32177	-3.98777	-4.63314	-5.156	-4.60923	-4.36408	-3.64052	-3.32492	-2.96342	-3.72397	-4.75768	-5.32188	-4.34399	-2.39632
STOX2@hsa-miR-196a-5p@7mer-m8	STOX2	hsa-miR-196a-5p	7mer-m8	-3.42725	-4.96797	-5.11352	-4.83253	-4.58454	-5.52155	-5.38854	-5.98611	-6.2994	-2.23598	-3.98777	-4.78001	-3.85641	-3.6678	-4.40703	-5.156	-5.5938	-2.44796	-2.67015	-2.0273	-4.4275	-4.40703	-3.82617	-3.07088	-4.2245	-5.0826	-5.25104	-4.51931	-4.58454	-5.48989	-4.73168	-4.2245	-5.156	-2.98425	-3.25058	-3.72397	-4.88392	-4.80272	-4.63314	-5.05433
STOX2@hsa-miR-199a-5p@7mer-m8	STOX2	hsa-miR-199a-5p	7mer-m8	-4.07448	-6.34822	-6.2994	-5.5938	-4.58454	-5.55855	-5.38854	-5.98611	-6.2994	-3.38409	-5.32188	-6.16144	-5.86105	-4.45054	-6.45071	-5.98611	-5.5938	-4.51931	-4.16489	-4.07448	-5.0826	-5.0826	-5.4564	-5.32188	-5.98611	-6.55635	-5.62904	-7.45923	-5.5938	-6.20416	-5.70412	-5.89881	-5.82058	-5.22205	-4.94146	-6.67092	-6.55635	-6.55635	-6.93532	-5.05433
STOX2@hsa-miR-19a-3p@8mer	STOX2	hsa-miR-19a-3p	8mer	-4.07448	-6.34822	-6.2994	-4.83253	-4.58454	-6.16144	-4.85566	-5.98611	-6.2994	-4.70379	-5.32188	-6.16144	-5.86105	-4.45054	-6.45071	-5.98611	-5.5938	-5.48989	-4.91062	-4.07448	-7.25932	-5.5938	-6.39737	-6.73319	-6.86415	-6.55635	-7.1711	-7.45923	-6.24835	-7.00887	-6.61219	-7.70145	-6.39737	-5.94643	-6.34822	-5.94643	-6.55635	-6.55635	-6.93532	-5.66979
STOX2@hsa-miR-19b-3p@7mer-m8	STOX2	hsa-miR-19b-3p	7mer-m8	-4.07448	-6.34822	-6.2994	-4.83253	-4.58454	-6.16144	-4.85566	-5.98611	-6.2994	-4.70379	-5.32188	-6.16144	-5.86105	-4.45054	-6.45071	-5.98611	-5.5938	-4.99327	-3.6678	-4.07448	-5.42625	-5.5938	-5.25104	-6.73319	-5.98611	-5.94643	-7.1711	-6.0333	-6.24835	-5.86105	-5.32188	-5.48989	-6.39737	-5.94643	-5.52155	-4.54217	-5.94643	-6.55635	-6.93532	-5.66979
STOX2@hsa-miR-202-5p@8mer	STOX2	hsa-miR-202-5p	8mer	-4.07448	-6.34822	-6.2994	-5.5938	-4.58454	-6.16144	-5.38854	-5.98611	-6.2994	-4.70379	-5.32188	-6.16144	-4.94146	-4.45054	-6.45071	-5.98611	-5.5938	-5.48989	-4.91062	-4.07448	-5.82058	-5.5938	-6.39737	-5.32188	-5.98611	-5.94643	-7.1711	-7.45923	-6.24835	-7.00887	-6.61219	-7.70145	-6.39737	-5.94643	-6.34822	-6.67092	-6.55635	-6.55635	-6.93532	-5.66979
STOX2@hsa-miR-211-5p@7mer-m8	STOX2	hsa-miR-211-5p	7mer-m8	-3.42725	-4.70379	-5.05433	-4.36408	-3.73795	-4.73168	-4.85566	-4.47618	-6.2994	-2.12032	-3.33453	-4.88392	-3.06474	-2.93891	-3.90272	-4.67741	-4.73168	-1.87598	-2.32037	-2.95845	-4.34399	-4.47618	-3.2178	-2.56128	-4.00368	-5.5938	-4.18604	-3.98777	-4.16489	-5.02207	-4.73168	-4.05592	-5.42625	-3.16321	-3.45002	-2.73025	-4.75768	-5.32188	-4.63314	-3.73795
STOX2@hsa-miR-217@7mer-m8	STOX2	hsa-miR-217	7mer-m8	-4.07448	-6.34822	-6.2994	-5.5938	-4.58454	-6.16144	-5.38854	-5.98611	-6.2994	-4.70379	-5.32188	-6.16144	-5.86105	-4.45054	-5.78406	-5.98611	-5.5938	-5.48989	-4.91062	-3.32492	-7.25932	-6.16144	-6.39737	-6.73319	-5.98611	-6.55635	-7.1711	-7.45923	-6.24835	-7.00887	-6.61219	-5.98611	-6.39737	-5.94643	-6.34822	-6.67092	-5.94643	-6.55635	-6.93532	-5.66979
STOX2@hsa-miR-222-3p@7mer-1a	STOX2	hsa-miR-222-3p	7mer-1a	-2.94349	-4.56272	-4.75768	-4.58454	-2.72406	-5.55855	-5.38854	-4.91062	-6.2994	-2.56979	-4.51931	-4.88392	-2.74233	-2.49211	-3.90272	-5.156	-3.41584	-2.10037	-2.42227	-1.58292	-2.96342	-3.11098	-2.49211	-2.32584	-2.48324	-4.18604	-2.56751	-3.64052	-2.56751	-2.88925	-3.49889	-2.67593	-2.54241	-2.4596	-2.16985	-2.87204	-3.75293	-2.78272	-3.09086	-2.02659
STOX2@hsa-miR-22-3p@8mer	STOX2	hsa-miR-22-3p	8mer	-4.07448	-5.62904	-6.2994	-5.5938	-4.58454	-6.16144	-5.38854	-5.98611	-6.2994	-4.70379	-5.32188	-6.16144	-5.86105	-4.45054	-6.45071	-5.98611	-5.5938	-5.48989	-4.16489	-4.07448	-7.25932	-6.16144	-6.39737	-6.73319	-6.86415	-6.55635	-7.1711	-7.45923	-6.24835	-7.00887	-6.61219	-7.70145	-6.39737	-5.94643	-5.86105	-6.67092	-6.55635	-6.55635	-5.7466	-5.66979
STOX2@hsa-miR-23a-3p@7mer-m8	STOX2	hsa-miR-23a-3p	7mer-m8	-4.07448	-5.62904	-5.7466	-4.27964	-3.73795	-5.0826	-5.38854	-4.99327	-6.2994	-2.56979	-5.32188	-5.0826	-4.56272	-3.20979	-4.70379	-5.156	-5.5938	-3.24228	-2.42227	-2.75873	-4.49689	-4.60923	-3.88748	-4.88392	-5.22205	-5.82058	-5.25104	-5.25104	-4.91062	-5.02207	-4.85566	-5.48989	-5.52155	-3.69475	-3.81146	-4.32177	-5.7466	-4.32177	-5.35277	-4.2245
STOX2@hsa-miR-26a-5p@8mer	STOX2	hsa-miR-26a-5p	8mer	-4.07448	-6.34822	-6.2994	-5.5938	-4.58454	-6.16144	-5.38854	-5.98611	-6.2994	-4.70379	-5.32188	-5.35277	-5.86105	-3.6678	-6.45071	-5.98611	-5.5938	-4.78001	-3.37377	-4.07448	-7.25932	-5.5938	-6.39737	-6.73319	-6.86415	-6.55635	-7.1711	-6.0333	-6.24835	-7.00887	-5.70412	-5.89881	-6.39737	-5.94643	-5.52155	-6.67092	-6.55635	-6.55635	-5.7466	-5.66979
STOX2@hsa-miR-27a-3p@7mer-m8	STOX2	hsa-miR-27a-3p	7mer-m8	-4.07448	-4.16489	-4.38529	-2.60405	-3.23428	-5.42625	-5.38854	-3.38409	-6.2994	-1.56962	-3.08368	-4.67741	-2.23395	-2.32037	-2.88062	-4.27964	-4.03895	-1.12411	-1.10962	-1.52613	-3.34461	-3.71012	-2.33493	-5.02207	-2.36467	-5.0826	-2.60662	-2.77607	-3.08368	-3.75293	-2.94349	-3.18689	-3.64052	-1.68504	-1.80016	-1.42235	-2.56751	-3.841	-2.4797	-2.2865
STOX2@hsa-miR-302a-3p@7mer-m8	STOX2	hsa-miR-302a-3p	7mer-m8	-4.07448	-5.35277	-6.2994	-5.5938	-4.58454	-6.16144	-5.38854	-5.35277	-6.2994	-3.81146	-5.32188	-6.16144	-5.86105	-4.45054	-6.45071	-5.98611	-5.5938	-5.48989	-4.91062	-4.07448	-5.25104	-5.5938	-5.4564	-5.32188	-5.89881	-5.94643	-7.1711	-7.45923	-6.24835	-6.39737	-6.61219	-7.70145	-6.39737	-5.22205	-5.86105	-5.94643	-6.55635	-5.86105	-6.93532	-5.66979
STOX2@hsa-miR-302c-3p.2@7mer-m8	STOX2	hsa-miR-302c-3p.2	7mer-m8	-4.07448	-4.96797	-5.11352	-4.58454	-4.58454	-5.55855	-5.38854	-4.12767	-6.2994	-2.18096	-3.33453	-5.35277	-3.06474	-3.6678	-3.81146	-5.156	-4.73168	-4.99327	-2.27581	-2.38902	-4.56272	-4.70379	-4.12767	-4.63314	-4.2245	-5.5938	-4.88392	-4.51931	-5.156	-5.156	-4.73168	-5.38854	-4.94146	-2.98425	-3.62684	-2.73025	-5.4564	-5.5938	-4.78001	-3.73795
STOX2@hsa-miR-30a-5p@7mer-1a	STOX2	hsa-miR-30a-5p	7mer-1a	-4.07448	-6.34822	-6.2994	-5.5938	-4.58454	-6.16144	-5.38854	-5.98611	-6.2994	-4.70379	-5.32188	-6.16144	-5.86105	-4.45054	-6.45071	-5.98611	-5.5938	-5.48989	-4.91062	-4.07448	-7.25932	-6.16144	-6.39737	-6.73319	-6.86415	-6.55635	-7.1711	-7.45923	-6.24835	-7.00887	-6.61219	-7.70145	-6.39737	-5.94643	-6.34822	-6.67092	-6.55635	-6.55635	-6.93532	-5.66979
STOX2@hsa-miR-30a-5p@7mer-m8	STOX2	hsa-miR-30a-5p	7mer-m8	-3.42725	-4.27964	-5.05433	-4.83253	-3.73795	-5.0826	-5.38854	-3.6678	-2.94349	-2.23598	-3.98777	-4.54217	-2.06696	-2.41452	-3.62684	-4.67741	-4.73168	-1.33722	-1.78823	-1.00918	-2.80112	-3.71012	-2.5386	-2.75559	-3.5362	-5.5938	-2.98934	-3.64052	-3.00044	-4.51931	-3.00044	-3.32492	-3.39422	-2.14425	-2.22446	-2.87204	-2.70368	-3.97115	-4.1087	-2.63648
STOX2@hsa-miR-30a-5p@8mer	STOX2	hsa-miR-30a-5p	8mer	-4.07448	-5.62904	-6.2994	-5.5938	-4.58454	-6.16144	-5.38854	-5.98611	-6.2994	-3.38409	-5.32188	-6.16144	-5.86105	-4.45054	-5.78406	-5.98611	-5.5938	-5.48989	-4.91062	-4.07448	-5.82058	-6.16144	-6.39737	-5.02207	-5.98611	-5.94643	-5.38854	-5.66979	-6.24835	-6.20416	-6.61219	-5.98611	-6.39737	-5.94643	-6.34822	-6.67092	-6.55635	-6.55635	-5.7466	-5.66979
STOX2@hsa-miR-30b-5p@8mer	STOX2	hsa-miR-30b-5p	8mer	-4.07448	-5.62904	-6.2994	-5.5938	-4.58454	-6.16144	-5.38854	-5.98611	-6.2994	-3.38409	-5.32188	-6.16144	-5.86105	-4.45054	-5.78406	-5.98611	-5.5938	-5.48989	-4.91062	-4.07448	-5.82058	-6.16144	-6.39737	-5.02207	-5.98611	-5.94643	-7.1711	-7.45923	-6.24835	-6.20416	-6.61219	-5.98611	-6.39737	-5.94643	-6.34822	-6.67092	-6.55635	-6.55635	-5.7466	-5.66979
STOX2@hsa-miR-323a-3p@7mer-m8	STOX2	hsa-miR-323a-3p	7mer-m8	-4.07448	-5.35277	-5.35277	-4.83253	-4.58454	-6.16144	-4.85566	-5.98611	-6.2994	-3.38409	-5.32188	-5.0826	-4.94146	-4.45054	-6.45071	-5.98611	-5.5938	-5.48989	-3.37377	-3.32492	-5.82058	-5.38854	-5.25104	-5.32188	-5.98611	-5.82058	-5.0826	-7.45923	-5.5938	-7.00887	-5.70412	-5.98611	-6.39737	-4.75768	-5.32188	-6.67092	-5.7466	-5.86105	-5.35277	-5.05433
STOX2@hsa-miR-339-5p@8mer	STOX2	hsa-miR-339-5p	8mer	-4.07448	-5.62904	-4.38529	-4.83253	-4.58454	-5.55855	-3.24228	-5.35277	-6.2994	-2.91106	-3.98777	-5.35277	-2.95845	-2.93891	-3.97115	-5.156	-5.5938	-2.10037	-1.87664	-2.49584	-4.34399	-4.60923	-4.12767	-4.63314	-4.34399	-5.66979	-5.38854	-4.40703	-3.71012	-5.32188	-4.73168	-4.36408	-4.94146	-3.90272	-2.87647	-4.32177	-4.58454	-4.40703	-3.97115	-4.67741
STOX2@hsa-miR-369-3p@7mer-m8	STOX2	hsa-miR-369-3p	7mer-m8	-4.07448	-6.34822	-6.2994	-5.5938	-4.58454	-6.16144	-5.38854	-5.98611	-6.2994	-4.70379	-5.32188	-6.16144	-5.86105	-4.45054	-6.45071	-5.98611	-5.5938	-5.48989	-4.91062	-4.07448	-7.25932	-6.16144	-6.39737	-6.73319	-6.86415	-6.55635	-7.1711	-7.45923	-6.24835	-7.00887	-6.61219	-7.70145	-6.39737	-5.94643	-6.34822	-6.67092	-6.55635	-6.55635	-6.93532	-5.66979
STOX2@hsa-miR-374c-5p@7mer-m8	STOX2	hsa-miR-374c-5p	7mer-m8	-4.07448	-6.34822	-6.2994	-5.5938	-4.58454	-6.16144	-5.38854	-5.98611	-6.2994	-4.70379	-5.32188	-6.16144	-5.86105	-4.45054	-6.45071	-5.98611	-5.5938	-5.48989	-4.91062	-4.07448	-7.25932	-6.16144	-6.39737	-6.73319	-6.86415	-6.55635	-7.1711	-7.45923	-6.24835	-7.00887	-6.61219	-7.70145	-6.39737	-5.94643	-6.34822	-6.67092	-6.55635	-6.55635	-6.93532	-5.66979
STOX2@hsa-miR-377-3p@8mer	STOX2	hsa-miR-377-3p	8mer	-4.07448	-6.34822	-6.2994	-5.5938	-4.58454	-6.16144	-5.38854	-5.98611	-6.2994	-4.70379	-5.32188	-6.16144	-4.94146	-4.45054	-6.45071	-5.98611	-5.5938	-5.48989	-4.91062	-4.07448	-5.82058	-6.16144	-5.25104	-5.11352	-5.98611	-5.94643	-7.1711	-6.0333	-5.70412	-6.39737	-6.61219	-7.70145	-5.82058	-5.22205	-5.86105	-6.67092	-5.94643	-6.55635	-5.7466	-5.66979
STOX2@hsa-miR-381-3p@7mer-1a	STOX2	hsa-miR-381-3p	7mer-1a	-4.07448	-5.62904	-5.35277	-4.36408	-3.23428	-5.52155	-5.38854	-4.12767	-3.26875	-2.66224	-4.51931	-4.88392	-2.41911	-2.49211	-4.70379	-4.67741	-5.5938	-1.91989	-2.08004	-1.79148	-3.76741	-3.76741	-2.92045	-3.2259	-4.00368	-5.5938	-4.18604	-4.51931	-4.16489	-4.91062	-4.26166	-3.91868	-4.45054	-2.64656	-2.87647	-4.32177	-3.13321	-4.80272	-4.54217	-3.37377
STOX2@hsa-miR-424-5p@8mer	STOX2	hsa-miR-424-5p	8mer	-4.07448	-6.34822	-6.2994	-5.5938	-4.58454	-6.16144	-5.38854	-5.98611	-6.2994	-4.70379	-5.32188	-6.16144	-5.86105	-4.45054	-6.45071	-5.98611	-5.5938	-5.48989	-4.91062	-4.07448	-7.25932	-6.16144	-6.39737	-6.73319	-6.86415	-6.55635	-7.1711	-7.45923	-6.24835	-7.00887	-6.61219	-7.70145	-6.39737	-5.94643	-6.34822	-6.67092	-6.55635	-6.55635	-6.93532	-5.66979
STOX2@hsa-miR-433-3p@7mer-1a	STOX2	hsa-miR-433-3p	7mer-1a	-4.07448	-6.34822	-6.2994	-5.5938	-4.58454	-6.16144	-5.38854	-5.98611	-6.2994	-3.81146	-5.32188	-6.16144	-5.86105	-4.45054	-6.45071	-5.98611	-5.5938	-4.99327	-4.91062	-4.07448	-5.42625	-5.0826	-6.39737	-5.32188	-6.86415	-6.55635	-5.38854	-7.45923	-6.24835	-7.00887	-6.61219	-5.98611	-6.39737	-5.4564	-5.86105	-6.67092	-6.55635	-6.55635	-6.93532	-5.05433
STOX2@hsa-miR-454-3p@7mer-m8	STOX2	hsa-miR-454-3p	7mer-m8	-4.07448	-6.34822	-6.2994	-4.83253	-4.58454	-5.55855	-4.85566	-5.98611	-4.67741	-4.70379	-5.32188	-6.16144	-5.86105	-4.45054	-6.45071	-5.98611	-5.5938	-5.48989	-3.6678	-4.07448	-5.82058	-6.16144	-6.39737	-6.73319	-6.86415	-6.55635	-7.1711	-6.0333	-6.24835	-5.86105	-5.32188	-5.66979	-6.39737	-5.94643	-5.32188	-5.94643	-5.94643	-6.55635	-6.93532	-5.66979
STOX2@hsa-miR-455-3p.1@7mer-1a	STOX2	hsa-miR-455-3p.1	7mer-1a	-3.42725	-5.35277	-5.11352	-4.36408	-2.38902	-5.38854	-4.85566	-5.98611	-4.67741	-2.41911	-5.32188	-6.16144	-3.31543	-2.93891	-4.70379	-5.98611	-4.73168	-2.39919	-2.27581	-2.49584	-3.8718	-4.03895	-3.07088	-3.07088	-3.03365	-5.22205	-4.65577	-4.2245	-4.16489	-4.91062	-4.27964	-3.60123	-4.45054	-2.7902	-2.91106	-2.62673	-3.97115	-4.2245	-4.34399	-2.39632
STOX2@hsa-miR-483-3p.2@8mer	STOX2	hsa-miR-483-3p.2	8mer	-4.07448	-6.34822	-6.2994	-5.5938	-4.58454	-6.16144	-5.38854	-5.98611	-6.2994	-4.70379	-5.32188	-6.16144	-5.86105	-4.45054	-6.45071	-5.98611	-5.5938	-5.48989	-4.91062	-4.07448	-7.25932	-6.16144	-6.39737	-6.73319	-6.86415	-6.55635	-7.1711	-7.45923	-6.24835	-7.00887	-6.61219	-7.70145	-6.39737	-5.94643	-6.34822	-6.67092	-6.55635	-6.55635	-6.93532	-5.66979
STOX2@hsa-miR-495-3p@7mer-m8	STOX2	hsa-miR-495-3p	7mer-m8	-3.09733	-4.16489	-5.05433	-4.27964	-2.88062	-5.0826	-3.93683	-3.85641	-4.67741	-1.79541	-4.51931	-4.36408	-2.95845	-2.41452	-3.97115	-5.156	-4.73168	-1.75202	-1.55984	-1.79148	-3.14888	-3.11098	-2.5386	-2.13119	-2.23702	-3.45002	-2.98934	-4.00368	-4.63314	-3.13321	-3.91868	-3.28645	-3.64052	-1.84434	-2.25032	-1.95748	-3.97115	-3.43845	-3.81146	-4.2245
STOX2@hsa-miR-503-5p@7mer-1a	STOX2	hsa-miR-503-5p	7mer-1a	-4.07448	-6.34822	-6.2994	-5.5938	-4.58454	-6.16144	-5.38854	-5.98611	-6.2994	-4.70379	-5.32188	-6.16144	-5.86105	-4.45054	-6.45071	-5.98611	-5.5938	-5.48989	-4.91062	-4.07448	-7.25932	-6.16144	-6.39737	-6.73319	-6.86415	-6.55635	-7.1711	-7.45923	-6.24835	-7.00887	-6.61219	-7.70145	-6.39737	-5.94643	-6.34822	-6.67092	-6.55635	-5.86105	-6.93532	-5.66979
STOX2@hsa-miR-532-3p@8mer	STOX2	hsa-miR-532-3p	8mer	-4.07448	-6.34822	-5.1889	-5.5938	-4.58454	-5.55855	-5.38854	-5.98611	-6.2994	-3.38409	-3.98777	-5.35277	-4.16489	-3.20979	-5.05433	-5.156	-4.73168	-5.48989	-3.37377	-2.63648	-4.56272	-4.99327	-4.67741	-4.2245	-5.98611	-5.5938	-5.25104	-5.4564	-6.24835	-6.0333	-5.0826	-5.48989	-5.42625	-4.14623	-4.56272	-6.67092	-5.4564	-5.86105	-4.63314	-4.67741
STOX2@hsa-miR-543@7mer-1a	STOX2	hsa-miR-543	7mer-1a	-3.42725	-4.2245	-3.91868	-2.72406	-3.23428	-4.36408	-4.85566	-3.26875	-4.67741	-1.76033	-4.51931	-3.6678	-2.52856	-2.32037	-3.09086	-4.67741	-4.03895	-1.87598	-1.64605	-0.748751	-2.28313	-2.36799	-2.0017	-1.86815	-2.55491	-3.45002	-2.92491	-2.6391	-2.88062	-3.13321	-2.80112	-2.65156	-2.6339	-1.84434	-1.99657	-1.95748	-4.12767	-2.19005	-3.09086	-2.18407
STOX2@hsa-miR-668-3p@7mer-m8	STOX2	hsa-miR-668-3p	7mer-m8	-4.07448	-6.34822	-6.2994	-5.5938	-4.58454	-6.16144	-5.38854	-5.98611	-6.2994	-4.70379	-5.32188	-6.16144	-4.94146	-4.45054	-6.45071	-5.98611	-5.5938	-4.78001	-4.91062	-4.07448	-5.82058	-5.38854	-6.39737	-6.73319	-5.98611	-6.55635	-7.1711	-6.0333	-6.24835	-7.00887	-5.70412	-5.89881	-6.39737	-4.75768	-5.32188	-5.48989	-6.55635	-6.55635	-6.93532	-5.66979
STOX2@hsa-miR-7-5p@7mer-m8	STOX2	hsa-miR-7-5p	7mer-m8	-3.42725	-4.47618	-3.52456	-3.68127	-3.73795	-5.38854	-5.38854	-2.64146	-6.2994	-1.72367	-4.51931	-3.93683	-2.65412	-1.97769	-3.09086	-3.17937	-5.5938	-1.75202	-1.33855	-1.58292	-2.75559	-3.07088	-2.33493	-3.07088	-2.30347	-4.34399	-3.23428	-3.07683	-3.9523	-3.65497	-2.83104	-3.0221	-2.6339	-2.2584	-2.04506	-2.62673	-4.12767	-2.6391	-3.32492	-2.2865
STOX2@hsa-miR-802@8mer	STOX2	hsa-miR-802	8mer	-4.07448	-6.34822	-6.2994	-5.5938	-4.58454	-6.16144	-5.38854	-5.98611	-6.2994	-4.70379	-5.32188	-6.16144	-5.86105	-4.45054	-6.45071	-5.98611	-5.5938	-4.99327	-4.91062	-4.07448	-7.25932	-6.16144	-6.39737	-6.73319	-6.86415	-6.55635	-7.1711	-7.45923	-6.24835	-6.39737	-5.70412	-7.70145	-6.39737	-5.94643	-6.34822	-6.67092	-6.55635	-6.55635	-6.93532	-5.66979
STPG1@hsa-miR-760@7mer-m8	STPG1	hsa-miR-760	7mer-m8	-5.7466	-5.48989	-7.84225	-4.88392	-7.25932	-7.1711	-7.70145	-6.61219	-4.91062	-6.79655	-7.08742	-5.94643	-4.83253	-6.34822	-6.67092	-5.66979	-7.1711	-5.7466	-6.86415	-7.57355	-6.39737	-5.82058	-7.45923	-7.1711	-5.98611	-8.72574	-6.67092	-7.70145	-8.72574	-6.61219	-6.20416	-5.98611	-6.93532	-9.21073	-5.52155	-8.19331	-8.72574	-7.57355	-9.16703	-7.57355
STPG1@hsa-miR-873-5p.1@7mer-1a	STPG1	hsa-miR-873-5p.1	7mer-1a	-5.7466	-8.00423	-5.98611	-4.88392	-7.25932	-7.1711	-7.70145	-6.61219	-6.79655	-6.79655	-7.08742	-5.94643	-4.83253	-4.18604	-5.11352	-8.00423	-7.1711	-5.7466	-6.86415	-4.07448	-5.70412	-5.52155	-7.45923	-7.1711	-6.2994	-8.72574	-6.67092	-6.0333	-8.72574	-6.61219	-6.20416	-5.94643	-5.89881	-9.21073	-5.82058	-8.19331	-8.72574	-7.57355	-9.16703	-7.57355
STRA13@hsa-miR-146a-5p@7mer-1a	STRA13	hsa-miR-146a-5p	7mer-1a	-7.08742	-8.00423	-9.20131	-6.16144	-8.72574	-8.72574	-6.61219	-8.42544	-9.24424	-9.23529	-3.98777	-5.1889	-4.16489	-9.27545	-6.2994	-5.7466	-9.19752	-6.61219	-9.15742	-9.19356	-6.07864	-5.82058	-5.62904	-6.73319	-7.1711	-7.1711	-6.79655	-6.73319	-8.72574	-9.23221	-6.0333	-5.89881	-7.35519	-9.22512	-5.48989	-8.19331	-8.42544	-9.16437	-9.27257	-8.72574
STRADB@hsa-miR-140-5p@7mer-m8	STRADB	hsa-miR-140-5p	7mer-m8	-8.72574	-7.25932	-9.21513	-8.42544	-8.00423	-8.72574	-8.00423	-9.31935	-9.47718	-9.25702	-7.08742	-9.40158	-9.36809	-9.3164	-9.2052	-6.86415	-8.72574	-9.18016	-7.1711	-8.42544	-7.84225	-8.19331	-8.19331	-6.55635	-6.93532	-6.34822	-6.67092	-6.50259	-5.70412	-6.61219	-5.89881	-6.61219	-9.22557	-5.32188	-9.19376	-6.67092	-7.25932	-6.93532	-6.67092	-7.70145
STRADB@hsa-miR-148a-3p@7mer-m8	STRADB	hsa-miR-148a-3p	7mer-m8	-8.72574	-7.25932	-9.21513	-8.42544	-8.00423	-8.72574	-8.00423	-9.31935	-9.47718	-9.25702	-7.08742	-9.40158	-9.36809	-9.3164	-9.2052	-6.86415	-8.72574	-9.18016	-7.1711	-8.42544	-7.84225	-8.19331	-8.19331	-6.55635	-6.93532	-5.89881	-6.67092	-6.50259	-6.79655	-7.57355	-9.1942	-6.61219	-9.22557	-6.73319	-9.19376	-6.67092	-7.25932	-6.93532	-6.67092	-7.70145
STRADB@hsa-miR-149-5p@7mer-m8	STRADB	hsa-miR-149-5p	7mer-m8	-8.72574	-7.25932	-9.21513	-8.42544	-8.00423	-8.72574	-8.00423	-9.31935	-9.47718	-9.25702	-7.08742	-9.40158	-9.36809	-9.3164	-9.2052	-6.86415	-8.72574	-9.18016	-7.1711	-8.42544	-7.84225	-8.19331	-8.19331	-6.55635	-6.93532	-6.34822	-6.67092	-6.50259	-6.79655	-7.57355	-9.1942	-6.61219	-9.22557	-6.73319	-9.19376	-6.67092	-7.25932	-6.93532	-6.67092	-7.70145
STRADB@hsa-miR-195-5p@7mer-m8	STRADB	hsa-miR-195-5p	7mer-m8	-8.72574	-7.25932	-9.21513	-8.42544	-8.00423	-8.72574	-8.00423	-9.31935	-9.47718	-9.25702	-7.08742	-9.40158	-9.36809	-9.3164	-9.2052	-6.86415	-8.72574	-9.18016	-7.1711	-8.42544	-7.84225	-8.19331	-8.19331	-6.55635	-6.93532	-6.34822	-6.67092	-6.50259	-6.79655	-7.57355	-9.1942	-6.61219	-9.22557	-6.73319	-9.19376	-6.67092	-7.25932	-6.93532	-6.67092	-7.70145
STRADB@hsa-miR-199a-5p@7mer-1a	STRADB	hsa-miR-199a-5p	7mer-1a	-8.72574	-7.25932	-9.21513	-5.27955	-8.00423	-5.86105	-8.00423	-9.31935	-9.47718	-9.25702	-7.08742	-9.40158	-9.36809	-9.3164	-9.2052	-6.86415	-8.72574	-9.18016	-7.1711	-8.42544	-7.84225	-8.19331	-8.19331	-6.55635	-6.93532	-6.34822	-6.67092	-6.50259	-6.79655	-7.57355	-9.1942	-6.61219	-9.22557	-6.73319	-9.19376	-6.67092	-7.25932	-6.93532	-6.67092	-5.78406
STRADB@hsa-miR-24-3p@7mer-m8	STRADB	hsa-miR-24-3p	7mer-m8	-8.72574	-7.25932	-9.21513	-8.42544	-8.00423	-8.72574	-8.00423	-9.31935	-9.47718	-9.25702	-7.08742	-9.40158	-9.36809	-9.3164	-9.2052	-6.86415	-8.72574	-9.18016	-7.1711	-8.42544	-7.84225	-8.19331	-8.19331	-6.55635	-6.93532	-6.34822	-6.67092	-6.50259	-6.79655	-7.57355	-9.1942	-6.61219	-9.22557	-6.73319	-9.19376	-6.67092	-7.25932	-6.93532	-6.67092	-7.70145
STRADB@hsa-miR-26a-5p@7mer-m8	STRADB	hsa-miR-26a-5p	7mer-m8	-8.72574	-7.25932	-9.21513	-8.42544	-8.00423	-8.72574	-8.00423	-9.31935	-9.47718	-9.25702	-7.08742	-6.11934	-9.36809	-9.3164	-6.24835	-6.86415	-8.72574	-9.18016	-7.1711	-8.42544	-7.84225	-8.19331	-8.19331	-6.55635	-6.93532	-6.34822	-6.67092	-6.50259	-6.79655	-7.57355	-9.1942	-6.61219	-9.22557	-6.73319	-9.19376	-6.67092	-7.25932	-6.93532	-6.67092	-7.70145
STRADB@hsa-miR-26a-5p@8mer	STRADB	hsa-miR-26a-5p	8mer	-8.72574	-7.25932	-9.21513	-8.42544	-8.00423	-8.72574	-8.00423	-9.31935	-9.47718	-9.25702	-7.08742	-6.11934	-9.36809	-9.3164	-9.2052	-6.86415	-8.72574	-9.18016	-7.1711	-8.42544	-7.84225	-8.19331	-8.19331	-6.55635	-6.93532	-6.34822	-6.67092	-6.50259	-6.79655	-7.57355	-9.1942	-6.61219	-9.22557	-6.73319	-9.19376	-6.67092	-7.25932	-6.93532	-6.67092	-7.70145
STRADB@hsa-miR-455-3p.1@8mer	STRADB	hsa-miR-455-3p.1	8mer	-8.72574	-7.25932	-9.21513	-8.42544	-8.00423	-8.72574	-8.00423	-9.31935	-9.47718	-9.25702	-7.08742	-9.40158	-9.36809	-9.3164	-9.2052	-6.86415	-8.72574	-9.18016	-7.1711	-8.42544	-7.84225	-8.19331	-8.19331	-6.55635	-6.93532	-6.34822	-6.67092	-6.50259	-6.79655	-7.57355	-9.1942	-6.61219	-9.22557	-6.73319	-9.19376	-6.67092	-7.25932	-6.93532	-6.67092	-7.70145
STRBP@hsa-let-7d-5p@7mer-1a	STRBP	hsa-let-7d-5p	7mer-1a	-3.8718	-5.70412	-7.57355	-6.67092	-6.24835	-6.50259	-6.93532	-8.00423	-7.08742	-6.11934	-6.07864	-7.84225	-7.57355	-6.2994	-7.35519	-5.32188	-6.34822	-7.70145	-5.78406	-5.98611	-7.35519	-6.79655	-7.57355	-6.73319	-6.0333	-6.61219	-7.1711	-6.93532	-7.45923	-7.45923	-8.42544	-6.93532	-7.35519	-6.39737	-8.00423	-7.57355	-7.25932	-7.25932	-6.93532	-6.55635
STRBP@hsa-miR-101-3p.2@7mer-1a	STRBP	hsa-miR-101-3p.2	7mer-1a	-0.0849745	0.43265	-0.0773679	-0.0595614	1.25903	-0.127724	-0.0194653	-0.200042	0.529482	-0.426086	0.929478	0.0639261	-0.0439571	-0.131924	-0.268498	0.0258309	0.713409	0.797289	-0.506357	0.280464	-1.6326	-1.34498	-1.06776	-0.77731	-1.39629	-1.80016	-2.14044	-1.66003	-1.01328	-2.09676	-1.24703	-1.7577	-1.70084	-0.516999	-0.649684	-0.693606	-1.28693	-1.57253	-1.72834	-1.3552
STRBP@hsa-miR-103a-3p@7mer-1a	STRBP	hsa-miR-103a-3p	7mer-1a	-5.86105	-7.00887	-7.57355	-6.67092	-6.24835	-6.50259	-6.93532	-8.00423	-7.08742	-6.11934	-6.07864	-5.89881	-7.57355	-6.2994	-7.35519	-6.73319	-6.34822	-7.70145	-5.78406	-5.98611	-7.35519	-6.79655	-7.57355	-6.73319	-6.0333	-6.61219	-7.1711	-6.93532	-7.45923	-7.45923	-8.42544	-6.93532	-7.35519	-5.48989	-8.00423	-7.57355	-7.25932	-7.25932	-6.93532	-6.55635
STRBP@hsa-miR-135a-5p@7mer-1a	STRBP	hsa-miR-135a-5p	7mer-1a	-5.86105	-7.00887	-7.57355	-6.67092	-6.24835	-6.50259	-6.93532	-8.00423	-7.08742	-6.11934	-6.07864	-7.84225	-7.57355	-6.2994	-7.35519	-5.32188	-6.34822	-7.70145	-5.78406	-3.88748	-7.35519	-6.79655	-7.57355	-6.73319	-7.35519	-6.61219	-7.1711	-6.93532	-7.45923	-7.45923	-8.42544	-6.93532	-7.35519	-6.39737	-8.00423	-7.57355	-7.25932	-7.25932	-6.93532	-6.55635
STRBP@hsa-miR-135a-5p@8mer	STRBP	hsa-miR-135a-5p	8mer	-5.86105	-7.00887	-7.57355	-6.67092	-6.24835	-6.50259	-6.93532	-8.00423	-7.08742	-6.11934	-6.07864	-7.84225	-7.57355	-6.2994	-7.35519	-6.73319	-6.34822	-7.70145	-5.78406	-3.88748	-7.35519	-6.79655	-7.57355	-6.73319	-7.35519	-6.61219	-7.1711	-6.93532	-7.45923	-7.45923	-8.42544	-6.93532	-7.35519	-6.39737	-8.00423	-7.57355	-7.25932	-7.25932	-6.93532	-6.55635
STRBP@hsa-miR-137@7mer-m8	STRBP	hsa-miR-137	7mer-m8	-5.86105	-7.00887	-7.57355	-6.67092	-6.24835	-6.50259	-6.93532	-8.00423	-7.08742	-6.11934	-6.07864	-7.84225	-7.57355	-6.2994	-7.35519	-6.73319	-6.34822	-7.70145	-5.78406	-5.98611	-7.35519	-6.79655	-5.52155	-6.73319	-7.35519	-6.61219	-7.1711	-5.98611	-5.70412	-6.55635	-5.86105	-6.93532	-7.35519	-6.39737	-8.00423	-7.57355	-7.25932	-7.25932	-6.93532	-6.55635
STRBP@hsa-miR-139-5p@7mer-m8	STRBP	hsa-miR-139-5p	7mer-m8	-5.86105	-7.00887	-7.57355	-6.67092	-6.24835	-5.66979	-6.93532	-8.00423	-7.08742	-6.11934	-6.07864	-5.89881	-7.57355	-6.2994	-7.35519	-6.73319	-6.34822	-7.70145	-5.78406	-5.98611	-7.35519	-6.79655	-7.57355	-5.32188	-7.35519	-6.61219	-7.1711	-6.93532	-7.45923	-7.45923	-5.86105	-6.93532	-7.35519	-6.39737	-5.94643	-7.57355	-7.25932	-7.25932	-6.93532	-6.55635
STRBP@hsa-miR-142-5p@7mer-m8	STRBP	hsa-miR-142-5p	7mer-m8	-5.86105	-7.00887	-7.57355	-6.67092	-6.24835	-6.50259	-6.93532	-8.00423	-7.08742	-6.11934	-6.07864	-7.84225	-7.57355	-6.2994	-7.35519	-6.73319	-6.34822	-7.70145	-5.78406	-5.98611	-7.35519	-6.79655	-7.57355	-6.73319	-7.35519	-6.61219	-7.1711	-6.93532	-7.45923	-7.45923	-8.42544	-6.93532	-7.35519	-6.39737	-8.00423	-7.57355	-7.25932	-7.25932	-6.93532	-6.55635
STRBP@hsa-miR-146a-5p@7mer-m8	STRBP	hsa-miR-146a-5p	7mer-m8	-3.38409	-5.11352	-7.57355	-6.67092	-3.27786	-6.50259	-6.93532	-5.32188	-5.11352	-3.71012	-3.81146	-4.83253	-5.48989	-6.2994	-5.4564	-4.94146	-5.25104	-4.94146	-5.78406	-5.98611	-5.86105	-6.79655	-5.35277	-6.73319	-6.0333	-5.94643	-7.1711	-6.93532	-7.45923	-7.45923	-5.55855	-6.93532	-7.35519	-6.39737	-5.7466	-6.11934	-6.07864	-5.42625	-6.93532	-6.55635
STRBP@hsa-miR-15b-5p@7mer-m8	STRBP	hsa-miR-15b-5p	7mer-m8	-5.86105	-7.00887	-7.57355	-6.67092	-6.24835	-6.50259	-6.93532	-8.00423	-7.08742	-6.11934	-6.07864	-7.84225	-7.57355	-6.2994	-7.35519	-6.73319	-6.34822	-7.70145	-5.78406	-5.98611	-7.35519	-6.79655	-7.57355	-6.73319	-7.35519	-6.61219	-7.1711	-6.93532	-7.45923	-7.45923	-8.42544	-6.93532	-7.35519	-6.39737	-8.00423	-7.57355	-7.25932	-7.25932	-6.93532	-6.55635
STRBP@hsa-miR-17-5p@8mer	STRBP	hsa-miR-17-5p	8mer	-5.86105	-7.00887	-7.57355	-6.67092	-6.24835	-6.50259	-6.93532	-8.00423	-7.08742	-3.71012	-6.07864	-5.27955	-7.57355	-6.2994	-7.35519	-6.73319	-6.34822	-7.70145	-5.78406	-5.98611	-7.35519	-6.79655	-7.57355	-6.73319	-7.35519	-6.61219	-7.1711	-6.93532	-5.70412	-7.45923	-8.42544	-6.93532	-7.35519	-6.39737	-8.00423	-7.57355	-7.25932	-7.25932	-6.93532	-6.55635
STRBP@hsa-miR-183-5p.2@8mer	STRBP	hsa-miR-183-5p.2	8mer	-5.86105	-7.00887	-7.57355	-6.67092	-6.24835	-6.50259	-6.93532	-8.00423	-7.08742	-6.11934	-6.07864	-7.84225	-7.57355	-6.2994	-7.35519	-6.73319	-6.34822	-7.70145	-5.78406	-3.88748	-7.35519	-6.79655	-7.57355	-6.73319	-7.35519	-6.61219	-7.1711	-6.93532	-7.45923	-7.45923	-8.42544	-6.93532	-7.35519	-6.39737	-8.00423	-7.57355	-7.25932	-7.25932	-6.93532	-6.55635
STRBP@hsa-miR-203a-3p.1@7mer-m8	STRBP	hsa-miR-203a-3p.1	7mer-m8	-0.673383	-0.14138	-0.507743	-0.975804	1.29139	-0.640878	-0.574111	-0.545701	0.140154	-0.672559	0.335101	-0.0652875	-0.343724	-0.681311	-0.140075	-0.761131	0.278882	0.274493	-1.61466	0.280464	-1.92767	-2.16486	-1.80408	-2.16002	-1.50115	-2.37078	-1.82684	-2.05658	-2.04973	-2.59904	-1.01738	-2.16674	-1.65352	-1.37024	-1.04406	-1.4815	-1.6434	-1.84547	-2.35092	-1.79597
STRBP@hsa-miR-205-5p@7mer-1a	STRBP	hsa-miR-205-5p	7mer-1a	-5.86105	-5.70412	-7.57355	-5.22205	-2.81913	-5.4564	-3.2959	-8.00423	-7.08742	-3.71012	-4.70379	-5.27955	-3.65497	-6.2994	-4.60923	-6.73319	-6.34822	-4.94146	-5.78406	-5.98611	-7.35519	-5.66979	-7.57355	-6.73319	-7.35519	-5.94643	-7.1711	-5.66979	-5.5938	-7.45923	-5.86105	-6.93532	-5.94643	-6.39737	-4.88392	-7.57355	-7.25932	-7.25932	-5.4564	-6.55635
STRBP@hsa-miR-217@7mer-m8	STRBP	hsa-miR-217	7mer-m8	-5.86105	-7.00887	-7.57355	-6.67092	-4.14623	-5.66979	-6.93532	-8.00423	-7.08742	-4.38529	-6.07864	-5.89881	-5.48989	-6.2994	-5.4564	-6.73319	-6.34822	-5.1889	-5.78406	-5.98611	-5.86105	-6.79655	-7.57355	-6.73319	-7.35519	-6.61219	-5.62904	-6.93532	-7.45923	-7.45923	-5.86105	-6.93532	-7.35519	-6.39737	-5.94643	-7.57355	-7.25932	-7.25932	-6.93532	-6.55635
STRBP@hsa-miR-219a-5p@8mer	STRBP	hsa-miR-219a-5p	8mer	-5.86105	-7.00887	-7.57355	-6.67092	-6.24835	-6.50259	-6.93532	-8.00423	-7.08742	-6.11934	-4.03895	-5.89881	-7.57355	-6.2994	-7.35519	-6.73319	-6.34822	-7.70145	-5.78406	-5.98611	-7.35519	-6.79655	-5.52155	-6.73319	-7.35519	-6.61219	-7.1711	-6.93532	-7.45923	-7.45923	-8.42544	-6.93532	-7.35519	-6.39737	-8.00423	-6.11934	-7.25932	-7.25932	-6.93532	-6.55635
STRBP@hsa-miR-26a-5p@7mer-1a	STRBP	hsa-miR-26a-5p	7mer-1a	-5.86105	-5.42625	-5.48989	-6.67092	-4.14623	-6.50259	-6.93532	-5.32188	-7.08742	-6.11934	-4.70379	-5.89881	-7.57355	-6.2994	-6.20416	-5.32188	-6.34822	-7.70145	-5.78406	-3.88748	-7.35519	-6.79655	-5.52155	-6.73319	-7.35519	-6.61219	-7.1711	-6.93532	-5.70412	-7.45923	-5.86105	-6.93532	-7.35519	-6.39737	-5.94643	-7.57355	-7.25932	-7.25932	-6.93532	-5.156
STRBP@hsa-miR-26b-5p@7mer-m8	STRBP	hsa-miR-26b-5p	7mer-m8	-3.8718	-4.88392	-5.0826	-6.67092	-3.27786	-6.50259	-4.75768	-5.70412	-7.08742	-6.11934	-4.70379	-4.78001	-4.60923	-4.18604	-7.35519	-5.32188	-6.34822	-7.70145	-5.78406	-5.98611	-7.35519	-5.38854	-7.57355	-6.73319	-7.35519	-6.61219	-7.1711	-6.93532	-7.45923	-7.45923	-8.42544	-6.93532	-7.35519	-5.48989	-8.00423	-7.57355	-7.25932	-5.86105	-6.93532	-5.156
STRBP@hsa-miR-27a-3p@7mer-1a	STRBP	hsa-miR-27a-3p	7mer-1a	-5.86105	-7.00887	-7.57355	-6.67092	-6.24835	-6.50259	-6.93532	-8.00423	-7.08742	-6.11934	-6.07864	-5.89881	-7.57355	-4.18604	-6.20416	-4.94146	-6.34822	-7.70145	-5.78406	-5.98611	-7.35519	-6.79655	-7.57355	-6.73319	-7.35519	-6.61219	-7.1711	-6.93532	-7.45923	-6.55635	-5.55855	-6.93532	-7.35519	-6.39737	-5.94643	-6.11934	-7.25932	-7.25932	-6.93532	-6.55635
STRBP@hsa-miR-326@8mer	STRBP	hsa-miR-326	8mer	-3.02782	-4.16489	-5.89881	-6.67092	-6.24835	-5.55855	-4.75768	-8.00423	-3.78231	-3.23428	-3.03959	-5.1889	-3.65497	-6.2994	-4.60923	-4.1087	-4.67741	-4.26166	-5.78406	-5.98611	-4.73168	-6.79655	-4.88392	-5.11352	-4.70379	-5.5938	-5.62904	-4.85566	-5.70412	-6.16144	-5.0826	-5.82058	-7.35519	-4.18604	-3.841	-6.11934	-6.07864	-4.91062	-5.7466	-5.156
STRBP@hsa-miR-33b-5p@7mer-1a	STRBP	hsa-miR-33b-5p	7mer-1a	-5.86105	-5.42625	-7.57355	-6.67092	-6.24835	-6.50259	-5.22205	-8.00423	-7.08742	-6.11934	-6.07864	-7.84225	-7.57355	-6.2994	-7.35519	-6.73319	-6.34822	-7.70145	-5.78406	-5.98611	-7.35519	-6.79655	-7.57355	-6.73319	-7.35519	-6.61219	-7.1711	-6.93532	-7.45923	-7.45923	-8.42544	-6.93532	-7.35519	-5.48989	-5.94643	-7.57355	-7.25932	-7.25932	-6.93532	-6.55635
STRBP@hsa-miR-381-3p@8mer	STRBP	hsa-miR-381-3p	8mer	-3.8718	-4.36408	-5.48989	-5.22205	-2.81913	-5.55855	-5.22205	-5.70412	-3.97115	-4.38529	-4.70379	-7.84225	-4.07448	-6.2994	-5.4564	-6.73319	-6.34822	-7.70145	-5.78406	-3.88748	-5.27955	-5.38854	-5.11352	-4.67741	-5.38854	-5.82058	-7.1711	-5.55855	-4.99327	-7.45923	-5.27955	-5.82058	-7.35519	-5.48989	-5.22205	-7.57355	-7.25932	-5.86105	-5.35277	-6.55635
STRBP@hsa-miR-383-5p.1@7mer-1a	STRBP	hsa-miR-383-5p.1	7mer-1a	-5.86105	-5.70412	-7.57355	-6.67092	-6.24835	-6.50259	-6.93532	-8.00423	-7.08742	-6.11934	-6.07864	-5.27955	-4.94146	-6.2994	-6.20416	-6.73319	-6.34822	-5.1889	-5.78406	-3.88748	-5.52155	-6.79655	-5.52155	-6.73319	-6.0333	-6.61219	-7.1711	-6.93532	-7.45923	-7.45923	-8.42544	-6.93532	-7.35519	-6.39737	-8.00423	-7.57355	-7.25932	-5.86105	-6.93532	-6.55635
STRBP@hsa-miR-409-5p@8mer	STRBP	hsa-miR-409-5p	8mer	-5.86105	-7.00887	-7.57355	-6.67092	-6.24835	-6.50259	-6.93532	-8.00423	-7.08742	-6.11934	-6.07864	-5.89881	-7.57355	-6.2994	-7.35519	-6.73319	-6.34822	-7.70145	-5.78406	-5.98611	-7.35519	-5.66979	-7.57355	-6.73319	-7.35519	-6.61219	-7.1711	-6.93532	-7.45923	-7.45923	-8.42544	-6.93532	-7.35519	-6.39737	-8.00423	-7.57355	-7.25932	-7.25932	-6.93532	-6.55635
STRBP@hsa-miR-433-3p@8mer	STRBP	hsa-miR-433-3p	8mer	-3.8718	-7.00887	-7.57355	-6.67092	-6.24835	-6.50259	-6.93532	-8.00423	-7.08742	-6.11934	-6.07864	-7.84225	-7.57355	-6.2994	-7.35519	-6.73319	-6.34822	-7.70145	-5.78406	-5.98611	-7.35519	-6.79655	-7.57355	-6.73319	-7.35519	-6.61219	-7.1711	-6.93532	-7.45923	-7.45923	-8.42544	-6.93532	-7.35519	-6.39737	-8.00423	-7.57355	-7.25932	-7.25932	-6.93532	-6.55635
STRBP@hsa-miR-485-5p@7mer-m8	STRBP	hsa-miR-485-5p	7mer-m8	-5.86105	-7.00887	-7.57355	-6.67092	-6.24835	-6.50259	-6.93532	-8.00423	-7.08742	-6.11934	-4.70379	-7.84225	-7.57355	-6.2994	-7.35519	-6.73319	-6.34822	-7.70145	-5.78406	-5.98611	-7.35519	-6.79655	-7.57355	-6.73319	-7.35519	-6.61219	-7.1711	-6.93532	-7.45923	-7.45923	-8.42544	-6.93532	-7.35519	-6.39737	-8.00423	-7.57355	-7.25932	-7.25932	-6.93532	-6.55635
STRBP@hsa-miR-494-3p@8mer	STRBP	hsa-miR-494-3p	8mer	-3.8718	-5.42625	-7.57355	-6.67092	-4.14623	-5.66979	-6.93532	-8.00423	-5.11352	-6.11934	-6.07864	-5.27955	-5.48989	-4.18604	-7.35519	-6.73319	-5.25104	-5.1889	-5.78406	-3.34461	-7.35519	-5.66979	-7.57355	-5.32188	-7.35519	-6.61219	-5.62904	-6.93532	-7.45923	-7.45923	-8.42544	-6.93532	-7.35519	-6.39737	-5.94643	-7.57355	-7.25932	-5.86105	-6.93532	-6.55635
STRBP@hsa-miR-495-3p@7mer-m8	STRBP	hsa-miR-495-3p	7mer-m8	-2.67015	-3.75293	-4.75768	-4.1087	-1.92388	-5.156	-3.82617	-4.18604	-2.93438	-3.71012	-2.72406	-3.61428	-2.42719	-3.11098	-3.27786	-4.1087	-2.79756	-2.4066	-3.37377	-3.34461	-4.51931	-4.56272	-4.70379	-3.6678	-4.94146	-4.49689	-5.62904	-4.73168	-4.58454	-6.16144	-4.85566	-5.62904	-5.94643	-5.25104	-4.02312	-5.55855	-5.38854	-4.47618	-5.7466	-6.55635
STRBP@hsa-miR-543@8mer	STRBP	hsa-miR-543	8mer	-3.8718	-5.70412	-5.89881	-6.67092	-6.24835	-6.50259	-5.22205	-5.70412	-5.11352	-4.38529	-4.70379	-5.1889	-4.60923	-3.33453	-6.20416	-5.32188	-6.34822	-4.73168	-5.78406	-5.98611	-7.35519	-5.38854	-5.52155	-6.73319	-7.35519	-5.94643	-5.62904	-6.93532	-7.45923	-6.55635	-5.55855	-5.94643	-7.35519	-6.39737	-5.94643	-7.57355	-7.25932	-7.25932	-5.7466	-6.55635
STRBP@hsa-miR-760@8mer	STRBP	hsa-miR-760	8mer	-5.86105	-7.00887	-7.57355	-6.67092	-6.24835	-6.50259	-6.93532	-8.00423	-7.08742	-6.11934	-6.07864	-7.84225	-7.57355	-6.2994	-7.35519	-6.73319	-6.34822	-7.70145	-5.78406	-5.98611	-7.35519	-6.79655	-7.57355	-6.73319	-7.35519	-6.61219	-7.1711	-6.93532	-7.45923	-7.45923	-8.42544	-6.93532	-7.35519	-6.39737	-8.00423	-7.57355	-7.25932	-7.25932	-6.93532	-6.55635
STRBP@hsa-miR-873-5p.1@8mer	STRBP	hsa-miR-873-5p.1	8mer	-5.86105	-5.70412	-7.57355	-6.67092	-6.24835	-6.50259	-6.93532	-5.70412	-5.11352	-6.11934	-4.70379	-5.89881	-5.48989	-6.2994	-7.35519	-5.32188	-5.25104	-7.70145	-5.78406	-5.98611	-7.35519	-6.79655	-7.57355	-6.73319	-7.35519	-6.61219	-7.1711	-6.93532	-7.45923	-7.45923	-5.86105	-6.93532	-7.35519	-6.39737	-8.00423	-7.57355	-7.25932	-7.25932	-5.7466	-6.55635
STRBP@hsa-miR-93-5p@7mer-1a	STRBP	hsa-miR-93-5p	7mer-1a	-5.86105	-7.00887	-7.57355	-6.67092	-6.24835	-6.50259	-5.22205	-8.00423	-7.08742	-3.71012	-6.07864	-5.27955	-7.57355	-6.2994	-7.35519	-6.73319	-6.34822	-7.70145	-5.78406	-5.98611	-7.35519	-6.79655	-7.57355	-6.73319	-7.35519	-6.61219	-7.1711	-6.93532	-5.70412	-7.45923	-8.42544	-6.93532	-7.35519	-6.39737	-8.00423	-7.57355	-7.25932	-7.25932	-6.93532	-6.55635
STRIP1@hsa-miR-103a-3p@7mer-1a	STRIP1	hsa-miR-103a-3p	7mer-1a	-6.93532	-8.19331	-8.19331	-7.70145	-7.35519	-7.57355	-8.72574	-6.93532	-7.08742	-7.25932	-8.19331	-6.11934	-5.98611	-6.73319	-7.25932	-7.35519	-7.1711	-6.45071	-6.61219	-6.86415	-6.73319	-7.70145	-7.1711	-5.32188	-9.14677	-7.1711	-5.52155	-6.93532	-8.19331	-7.57355	-6.34822	-6.93532	-6.73319	-8.19331	-6.50259	-8.19331	-7.70145	-5.86105	-8.00423	-7.00887
STRIP1@hsa-miR-129-5p@7mer-m8	STRIP1	hsa-miR-129-5p	7mer-m8	-6.93532	-8.19331	-8.19331	-7.70145	-7.35519	-7.57355	-8.72574	-5.62904	-7.08742	-7.25932	-4.96797	-5.35277	-5.98611	-6.73319	-7.25932	-7.35519	-7.1711	-6.45071	-4.65577	-6.86415	-6.73319	-5.25104	-4.70379	-5.1889	-9.14677	-6.0333	-5.52155	-5.66979	-5.5938	-6.20416	-5.70412	-5.94643	-6.73319	-5.35277	-6.50259	-8.19331	-7.70145	-7.35519	-5.94643	-7.00887
STRIP1@hsa-miR-143-3p@7mer-m8	STRIP1	hsa-miR-143-3p	7mer-m8	-6.93532	-8.19331	-8.19331	-5.25104	-7.35519	-7.57355	-5.32188	-6.93532	-7.08742	-4.56272	-8.19331	-6.11934	-5.98611	-6.73319	-6.16144	-7.35519	-7.1711	-6.45071	-6.61219	-6.86415	-5.7466	-5.78406	-7.1711	-8.19331	-5.89881	-7.1711	-6.11934	-6.93532	-5.70412	-6.61219	-5.70412	-6.93532	-6.73319	-5.55855	-5.89881	-6.24835	-6.16144	-7.35519	-5.94643	-7.00887
STRIP1@hsa-miR-30b-5p@8mer	STRIP1	hsa-miR-30b-5p	8mer	-6.93532	-8.19331	-8.19331	-7.70145	-7.35519	-5.7466	-8.72574	-6.93532	-7.08742	-7.25932	-8.19331	-6.11934	-5.98611	-6.73319	-7.25932	-7.35519	-7.1711	-6.45071	-6.61219	-6.86415	-6.73319	-7.70145	-7.1711	-8.19331	-6.2994	-7.1711	-6.11934	-6.93532	-5.70412	-7.57355	-6.34822	-6.93532	-6.73319	-8.19331	-6.50259	-8.19331	-7.70145	-7.35519	-8.00423	-7.00887
STRIP1@hsa-miR-485-5p@7mer-m8	STRIP1	hsa-miR-485-5p	7mer-m8	-2.61184	-3.93683	-3.78231	-3.8718	-2.80821	-4.63314	-3.37377	-3.07088	-3.14888	-2.4668	-3.28645	-4.16489	-3.20979	-2.13576	-2.72122	-2.90654	-3.07088	-3.475	-2.3232	-2.48851	-4.12767	-3.5103	-3.16321	-5.0826	-4.2245	-5.32188	-4.34399	-4.26166	-5.5938	-4.49689	-4.27964	-3.5362	-3.24228	-4.16489	-3.01081	-4.88392	-4.96797	-4.02312	-3.64052	-2.37561
STRIP2@hsa-miR-136-5p@7mer-1a	STRIP2	hsa-miR-136-5p	7mer-1a	-5.4564	-6.67092	-6.86415	-6.24835	-5.55855	-6.2994	-4.67741	-6.55635	-6.86415	-5.78406	-6.07864	-6.86415	-5.1889	-5.78406	-4.24385	-6.39737	-5.98611	-6.45071	-5.42625	-3.6678	-7.35519	-6.45071	-6.67092	-5.32188	-7.35519	-6.50259	-7.08742	-5.98611	-6.79655	-7.35519	-7.45923	-5.94643	-6.73319	-6.16144	-6.67092	-7.00887	-6.93532	-6.93532	-6.93532	-6.07864
STRIP2@hsa-miR-137@7mer-m8	STRIP2	hsa-miR-137	7mer-m8	-5.4564	-6.67092	-6.86415	-6.24835	-5.55855	-6.2994	-6.50259	-6.55635	-6.86415	-5.78406	-6.07864	-6.86415	-5.1889	-5.78406	-3.45002	-6.39737	-5.98611	-6.45071	-5.42625	-5.11352	-7.35519	-6.45071	-6.67092	-5.11352	-7.35519	-6.50259	-7.08742	-6.93532	-6.79655	-7.35519	-7.45923	-6.86415	-6.73319	-6.16144	-6.67092	-7.00887	-6.93532	-6.93532	-6.93532	-6.07864
STRIP2@hsa-miR-17-5p@8mer	STRIP2	hsa-miR-17-5p	8mer	-3.71012	-6.67092	-6.86415	-6.24835	-5.55855	-6.2994	-6.50259	-6.55635	-6.86415	-5.78406	-6.07864	-6.86415	-5.1889	-5.78406	-5.22205	-6.39737	-5.98611	-6.45071	-5.42625	-5.11352	-7.35519	-6.45071	-6.67092	-6.86415	-7.35519	-6.50259	-7.08742	-6.93532	-6.79655	-7.35519	-7.45923	-6.86415	-6.73319	-6.16144	-6.67092	-7.00887	-6.93532	-5.86105	-6.93532	-6.07864
STRIP2@hsa-miR-18a-5p@7mer-m8	STRIP2	hsa-miR-18a-5p	7mer-m8	-5.4564	-6.67092	-6.86415	-6.24835	-5.55855	-6.2994	-6.50259	-6.55635	-6.86415	-5.78406	-6.07864	-6.86415	-6.73319	-5.78406	-4.60923	-6.39737	-5.98611	-6.45071	-5.42625	-5.11352	-7.35519	-6.45071	-6.67092	-6.86415	-7.35519	-6.50259	-7.08742	-6.93532	-6.79655	-7.35519	-7.45923	-5.94643	-6.73319	-6.16144	-6.67092	-7.00887	-6.93532	-6.93532	-6.93532	-6.07864
STRIP2@hsa-miR-199a-3p@8mer	STRIP2	hsa-miR-199a-3p	8mer	-5.4564	-6.67092	-6.86415	-6.24835	-5.55855	-6.2994	-6.50259	-6.55635	-6.86415	-5.78406	-6.07864	-6.86415	-6.73319	-5.78406	-6.0333	-6.39737	-5.98611	-6.45071	-5.42625	-5.11352	-7.35519	-6.45071	-6.67092	-6.86415	-6.0333	-6.50259	-7.08742	-6.93532	-6.79655	-7.35519	-7.45923	-6.86415	-6.73319	-6.16144	-6.67092	-7.00887	-6.93532	-6.93532	-6.93532	-6.07864
STRIP2@hsa-miR-211-5p@7mer-1a	STRIP2	hsa-miR-211-5p	7mer-1a	-5.4564	-6.67092	-6.86415	-6.24835	-5.55855	-5.5938	-4.67741	-5.5938	-6.86415	-5.78406	-6.07864	-6.86415	-6.73319	-5.78406	-4.80272	-6.39737	-5.98611	-6.45071	-5.42625	-5.11352	-5.82058	-6.45071	-6.67092	-6.86415	-7.35519	-6.50259	-7.08742	-6.93532	-6.79655	-7.35519	-7.45923	-6.86415	-6.73319	-5.48989	-6.67092	-7.00887	-6.93532	-6.93532	-6.93532	-6.07864
STRIP2@hsa-miR-23a-3p@8mer	STRIP2	hsa-miR-23a-3p	8mer	-5.4564	-6.67092	-6.86415	-6.24835	-5.55855	-5.5938	-6.50259	-6.55635	-6.86415	-5.78406	-6.07864	-6.86415	-6.73319	-5.78406	-6.79655	-6.39737	-5.98611	-6.45071	-5.42625	-5.11352	-7.35519	-6.45071	-6.67092	-6.86415	-7.35519	-6.50259	-7.08742	-6.93532	-6.79655	-7.35519	-7.45923	-6.86415	-6.73319	-6.16144	-6.67092	-7.00887	-6.93532	-6.93532	-6.93532	-6.07864
STRIP2@hsa-miR-320c@7mer-1a	STRIP2	hsa-miR-320c	7mer-1a	-5.4564	-6.67092	-5.82058	-6.24835	-5.55855	-6.2994	-6.50259	-6.55635	-6.86415	-5.78406	-6.07864	-6.86415	-6.73319	-5.78406	-6.79655	-6.39737	-5.98611	-6.45071	-5.42625	-5.11352	-7.35519	-6.45071	-6.67092	-6.86415	-7.35519	-6.50259	-7.08742	-6.93532	-6.79655	-7.35519	-7.45923	-6.86415	-6.73319	-6.16144	-6.67092	-7.00887	-6.93532	-6.93532	-6.93532	-6.07864
STRIP2@hsa-miR-371a-5p@7mer-1a	STRIP2	hsa-miR-371a-5p	7mer-1a	-3.27786	-6.67092	-6.86415	-5.11352	-4.00368	-6.2994	-5.02207	-4.49689	-6.86415	-5.78406	-6.07864	-6.86415	-4.40703	-5.78406	-3.28645	-5.22205	-5.05433	-5.11352	-5.42625	-5.11352	-7.35519	-6.45071	-6.67092	-6.86415	-6.0333	-6.50259	-5.38854	-6.93532	-6.79655	-7.35519	-7.45923	-5.94643	-6.73319	-5.48989	-5.89881	-7.00887	-6.93532	-6.93532	-6.93532	-5.156
STRIP2@hsa-miR-425-5p@7mer-m8	STRIP2	hsa-miR-425-5p	7mer-m8	-2.32971	-5.02207	-5.02207	-4.49689	-5.55855	-5.11352	-2.16298	-2.89342	-4.29869	-3.34461	-4.03895	-4.36408	-2.33229	-4.02312	-0.701572	-4.03895	-5.05433	-4.05592	-5.42625	-2.38119	-7.35519	-5.38854	-6.67092	-4.14623	-6.0333	-5.94643	-5.38854	-6.93532	-5.25104	-6.55635	-7.45923	-5.38854	-5.70412	-4.80272	-5.11352	-6.0333	-6.07864	-5.42625	-6.93532	-6.07864
STRIP2@hsa-miR-494-3p@8mer	STRIP2	hsa-miR-494-3p	8mer	-5.4564	-6.67092	-6.86415	-6.24835	-5.55855	-6.2994	-6.50259	-5.5938	-6.86415	-5.78406	-6.07864	-6.86415	-6.73319	-5.78406	-6.79655	-6.39737	-5.98611	-6.45071	-5.42625	-5.11352	-7.35519	-6.45071	-6.67092	-6.86415	-7.35519	-6.50259	-7.08742	-5.98611	-6.79655	-7.35519	-7.45923	-6.86415	-6.73319	-6.16144	-6.67092	-7.00887	-6.07864	-6.93532	-6.93532	-6.07864
STRIP2@hsa-miR-505-3p.2@7mer-m8	STRIP2	hsa-miR-505-3p.2	7mer-m8	-2.54047	-4.65577	-5.4564	-5.11352	-2.88062	-5.11352	-2.51879	-2.25032	-3.42725	-2.94818	-6.07864	-4.58454	-2.15905	-4.02312	-0.534024	-4.85566	-3.6678	-4.34399	-4.4275	-2.95276	-7.35519	-5.66979	-5.25104	-6.86415	-5.89881	-5.78406	-5.38854	-5.98611	-6.79655	-6.20416	-5.86105	-6.86415	-6.73319	-4.80272	-5.62904	-5.55855	-5.1889	-5.42625	-6.93532	-5.156
STRIP2@hsa-miR-520b@7mer-m8	STRIP2	hsa-miR-520b	7mer-m8	-5.4564	-6.67092	-6.86415	-6.24835	-5.55855	-6.2994	-6.50259	-5.5938	-6.86415	-5.78406	-6.07864	-5.5938	-4.80272	-5.78406	-3.97115	-6.39737	-5.98611	-6.45071	-5.42625	-5.11352	-7.35519	-6.45071	-6.67092	-6.86415	-7.35519	-6.50259	-7.08742	-6.93532	-6.79655	-7.35519	-7.45923	-6.86415	-6.73319	-6.16144	-6.67092	-7.00887	-6.93532	-5.86105	-6.93532	-6.07864
STRIP2@hsa-miR-520f-3p@7mer-m8	STRIP2	hsa-miR-520f-3p	7mer-m8	-5.4564	-6.67092	-6.86415	-6.24835	-5.55855	-6.2994	-6.50259	-5.156	-6.86415	-5.78406	-6.07864	-5.5938	-5.1889	-5.78406	-5.22205	-6.39737	-5.98611	-6.45071	-5.42625	-5.11352	-7.35519	-6.45071	-6.67092	-6.86415	-7.35519	-6.50259	-7.08742	-6.93532	-6.79655	-7.35519	-7.45923	-6.86415	-6.73319	-6.16144	-6.67092	-7.00887	-6.93532	-6.93532	-6.93532	-6.07864
STRIP2@hsa-miR-653-5p@7mer-1a	STRIP2	hsa-miR-653-5p	7mer-1a	-2.62188	-5.02207	-6.86415	-4.36408	-2.39058	-4.75768	-2.11515	-2.46305	-2.97378	-3.1256	-4.70379	-4.02312	-2.04424	-5.78406	0.160656	-3.14888	-3.6678	-4.34399	-4.4275	-2.47253	-7.35519	-5.38854	-5.48989	-5.05433	-5.1889	-5.94643	-5.05433	-5.55855	-4.83253	-6.55635	-5.27955	-5.32188	-5.89881	-5.25104	-4.26166	-4.75768	-4.73168	-5.86105	-6.93532	-6.07864
STRIP2@hsa-miR-653-5p@7mer-m8	STRIP2	hsa-miR-653-5p	7mer-m8	-3.71012	-6.67092	-5.82058	-6.24835	-5.55855	-5.5938	-5.02207	-5.5938	-6.86415	-4.29869	-6.07864	-6.86415	-4.40703	-5.78406	-3.45002	-5.22205	-5.98611	-6.45071	-5.42625	-5.11352	-7.35519	-6.45071	-5.48989	-6.86415	-7.35519	-6.50259	-7.08742	-6.93532	-6.79655	-7.35519	-5.86105	-6.86415	-6.73319	-6.16144	-5.89881	-7.00887	-6.07864	-6.93532	-6.93532	-6.07864
STRN3@hsa-miR-101-3p.1@7mer-1a	STRN3	hsa-miR-101-3p.1	7mer-1a	-5.7466	-6.61219	-7.1711	-5.11352	-6.16144	-6.73319	-6.86415	-8.42544	-6.86415	-5.94643	-5.42625	-5.94643	-8.42544	-6.11934	-8.00423	-6.34822	-6.45071	-5.156	-5.4564	-6.39737	-6.73319	-6.24835	-8.00423	-6.11934	-6.86415	-6.34822	-6.45071	-6.50259	-5.70412	-7.45923	-9.14958	-6.50259	-7.45923	-6.24835	-8.19331	-6.67092	-6.93532	-6.34822	-6.55635	-6.39737
STRN3@hsa-miR-101-3p.2@7mer-1a	STRN3	hsa-miR-101-3p.2	7mer-1a	-3.8718	-5.62904	-7.1711	-6.34822	-4.1087	-5.55855	-5.156	-5.78406	-3.88748	-3.69475	-4.51931	-5.35277	-5.70412	-6.11934	-5.5938	-6.34822	-5.25104	-5.156	-5.4564	-6.39737	-6.73319	-5.38854	-5.35277	-6.11934	-6.86415	-6.34822	-6.45071	-6.50259	-6.61219	-6.11934	-9.14958	-5.78406	-5.94643	-6.24835	-5.98611	-6.67092	-6.93532	-5.82058	-6.55635	-6.39737
STRN3@hsa-miR-101-3p.2@7mer-m8	STRN3	hsa-miR-101-3p.2	7mer-m8	-3.38409	-5.11352	-7.1711	-6.34822	-4.1087	-6.73319	-5.156	-5.0826	-3.88748	-3.18689	-4.51931	-5.35277	-5.1889	-4.1087	-5.5938	-4.85566	-6.45071	-7.25932	-5.4564	-3.97115	-6.73319	-5.38854	-5.35277	-6.11934	-6.86415	-5.78406	-6.45071	-5.86105	-6.61219	-6.11934	-5.5938	-5.78406	-5.78406	-6.24835	-5.7466	-6.67092	-6.93532	-5.82058	-6.55635	-6.39737
STRN3@hsa-miR-124-3p.1@7mer-1a	STRN3	hsa-miR-124-3p.1	7mer-1a	-3.8718	-6.61219	-7.1711	-6.34822	-6.16144	-6.73319	-6.86415	-8.42544	-6.86415	-4.36408	-5.42625	-8.42544	-8.42544	-6.11934	-6.24835	-6.34822	-6.45071	-7.25932	-4.47618	-6.39737	-6.73319	-6.24835	-8.00423	-6.11934	-6.86415	-5.94643	-6.45071	-6.50259	-6.61219	-7.45923	-9.14958	-6.50259	-7.45923	-5.48989	-8.19331	-6.67092	-6.93532	-6.34822	-6.55635	-6.39737
STRN3@hsa-miR-124-3p.2@7mer-m8	STRN3	hsa-miR-124-3p.2	7mer-m8	-5.7466	-5.62904	-7.1711	-6.34822	-6.16144	-6.73319	-6.86415	-8.42544	-6.86415	-5.94643	-5.42625	-8.42544	-5.70412	-6.11934	-5.5938	-6.34822	-6.45071	-7.25932	-5.4564	-6.39737	-6.73319	-6.24835	-5.52155	-6.11934	-6.86415	-6.34822	-6.45071	-6.50259	-6.61219	-6.55635	-9.14958	-6.50259	-7.45923	-6.24835	-5.98611	-6.67092	-5.82058	-6.34822	-6.55635	-6.39737
STRN3@hsa-miR-136-5p@8mer	STRN3	hsa-miR-136-5p	8mer	-5.7466	-6.61219	-7.1711	-6.34822	-6.16144	-6.73319	-6.86415	-8.42544	-6.86415	-5.94643	-5.42625	-8.42544	-8.42544	-6.11934	-8.00423	-5.1889	-6.45071	-7.25932	-5.4564	-6.39737	-6.73319	-6.24835	-8.00423	-6.11934	-6.86415	-6.34822	-5.52155	-5.86105	-6.61219	-6.55635	-9.14958	-6.50259	-7.45923	-6.24835	-8.19331	-6.67092	-6.93532	-6.34822	-6.55635	-6.39737
STRN3@hsa-miR-142-3p.1@8mer	STRN3	hsa-miR-142-3p.1	8mer	-0.394594	-0.722685	-0.779945	-0.722423	-0.351662	-0.247806	-0.19757	-0.293122	-0.255212	-0.0919531	-0.0480438	-0.631342	-0.631342	-0.269454	-0.1537	-0.216837	0.280841	-0.313344	-0.54983	-0.537046	-0.849867	-0.566168	-0.357083	-1.70276	-0.711491	-0.504949	-0.511152	-0.450679	-1.28467	-0.374902	-0.790268	-0.500411	-0.722685	-0.876795	-0.340777	-0.303779	-0.376076	-0.46835	-0.542395	-0.611152
STRN3@hsa-miR-142-5p@7mer-1a	STRN3	hsa-miR-142-5p	7mer-1a	-5.7466	-6.61219	-7.1711	-6.34822	-6.16144	-6.73319	-6.86415	-8.42544	-6.86415	-5.94643	-5.42625	-8.42544	-8.42544	-6.11934	-8.00423	-6.34822	-6.45071	-7.25932	-5.4564	-6.39737	-6.73319	-6.24835	-8.00423	-6.11934	-6.86415	-6.34822	-6.45071	-6.50259	-6.61219	-7.45923	-9.14958	-6.50259	-7.45923	-6.24835	-8.19331	-6.67092	-6.93532	-6.34822	-6.55635	-6.39737
STRN3@hsa-miR-143-3p@7mer-m8	STRN3	hsa-miR-143-3p	7mer-m8	-2.37561	-4.26166	-3.13321	-3.09086	-2.96886	-3.82617	-3.14177	-3.07683	-3.11098	-2.00917	-2.86736	-3.35423	-3.35423	-2.41761	-4.2245	-2.85471	-3.46334	-3.23428	-2.7122	-6.39737	-3.57323	-4.02312	-2.83468	-1.50404	-3.40494	-4.60923	-2.98934	-3.2597	-2.94818	-4.07448	-4.73168	-3.11098	-4.67741	-2.67015	-4.56272	-4.02312	-5.1889	-3.5103	-3.32492	-1.59315
STRN3@hsa-miR-144-3p@7mer-1a	STRN3	hsa-miR-144-3p	7mer-1a	-5.7466	-5.62904	-7.1711	-6.34822	-6.16144	-6.73319	-6.86415	-8.42544	-6.86415	-5.94643	-5.42625	-8.42544	-8.42544	-6.11934	-8.00423	-6.34822	-6.45071	-7.25932	-5.4564	-6.39737	-6.73319	-6.24835	-8.00423	-6.11934	-6.86415	-6.34822	-6.45071	-6.50259	-6.61219	-7.45923	-9.14958	-5.94643	-7.45923	-6.24835	-8.19331	-6.67092	-6.93532	-6.34822	-6.55635	-6.39737
STRN3@hsa-miR-151a-3p@7mer-1a	STRN3	hsa-miR-151a-3p	7mer-1a	-5.7466	-6.61219	-7.1711	-6.34822	-4.1087	-6.73319	-6.86415	-5.78406	-6.86415	-5.94643	-5.42625	-5.1889	-5.70412	-6.11934	-6.24835	-5.1889	-4.18604	-7.25932	-5.4564	-6.39737	-6.73319	-6.24835	-8.00423	-6.11934	-6.86415	-6.34822	-5.52155	-6.50259	-6.61219	-7.45923	-5.86105	-5.94643	-7.45923	-6.24835	-8.19331	-6.67092	-6.93532	-6.34822	-6.55635	-5.156
STRN3@hsa-miR-155-5p@7mer-m8	STRN3	hsa-miR-155-5p	7mer-m8	-5.7466	-6.61219	-7.1711	-6.34822	-6.16144	-6.73319	-6.86415	-8.42544	-6.86415	-4.36408	-5.42625	-8.42544	-8.42544	-6.11934	-6.24835	-6.34822	-6.45071	-7.25932	-4.47618	-6.39737	-6.73319	-5.62904	-8.00423	-6.11934	-6.86415	-6.34822	-6.45071	-6.50259	-6.61219	-7.45923	-9.14958	-6.50259	-7.45923	-6.24835	-8.19331	-6.67092	-6.93532	-6.34822	-6.55635	-6.39737
STRN3@hsa-miR-19a-3p@7mer-1a	STRN3	hsa-miR-19a-3p	7mer-1a	-3.38409	-4.40703	-4.85566	-4.70379	-2.7122	-5.42625	-4.27964	-4.94146	-6.86415	-2.77927	-3.24228	-4.32177	-4.16489	-3.03959	-3.88748	-5.1889	-6.45071	-4.67741	-4.47618	-3.43845	-4.88392	-4.99327	-4.94146	-6.11934	-5.55855	-5.52155	-4.96797	-5.02207	-5.70412	-5.7466	-5.27955	-5.35277	-5.42625	-5.48989	-5.02207	-6.67092	-5.38854	-5.11352	-5.42625	-4.60923
STRN3@hsa-miR-200b-3p@7mer-m8	STRN3	hsa-miR-200b-3p	7mer-m8	-3.02782	-5.11352	-5.86105	-6.34822	-2.7122	-6.73319	-5.156	-5.35277	-3.26875	-4.36408	-3.24228	-4.70379	-4.16489	-3.03959	-3.27786	-4.02312	-5.25104	-4.94146	-3.90272	-6.39737	-5.7466	-5.38854	-5.35277	-6.11934	-6.86415	-5.66979	-4.96797	-5.52155	-5.42625	-6.11934	-5.42625	-5.62904	-5.62904	-5.25104	-4.73168	-6.67092	-6.07864	-5.11352	-5.62904	-6.39737
STRN3@hsa-miR-23c@7mer-m8	STRN3	hsa-miR-23c	7mer-m8	-3.38409	-5.42625	-5.05433	-4.29869	-6.16144	-5.55855	-3.81146	-5.35277	-4.27964	-3.01613	-4.51931	-5.94643	-3.35423	-6.11934	-4.67741	-5.1889	-5.25104	-4.94146	-3.90272	-3.43845	-5.38854	-4.99327	-5.156	-6.11934	-5.98611	-5.52155	-5.32188	-5.02207	-5.25104	-5.94643	-5.05433	-5.78406	-4.88392	-6.24835	-5.48989	-5.52155	-6.07864	-5.82058	-5.25104	-5.156
STRN3@hsa-miR-296-3p@8mer	STRN3	hsa-miR-296-3p	8mer	-5.7466	-6.61219	-7.1711	-6.34822	-6.16144	-6.73319	-6.86415	-8.42544	-6.86415	-5.94643	-5.42625	-8.42544	-8.42544	-6.11934	-8.00423	-6.34822	-6.45071	-7.25932	-5.4564	-6.39737	-6.73319	-6.24835	-8.00423	-6.11934	-6.86415	-6.34822	-6.45071	-6.50259	-6.61219	-7.45923	-9.14958	-6.50259	-7.45923	-6.24835	-8.19331	-6.67092	-6.93532	-6.34822	-6.55635	-6.39737
STRN3@hsa-miR-29a-3p@7mer-m8	STRN3	hsa-miR-29a-3p	7mer-m8	-3.8718	-6.61219	-5.86105	-6.34822	-6.16144	-6.73319	-5.156	-8.42544	-6.86415	-5.94643	-5.42625	-8.42544	-8.42544	-6.11934	-6.24835	-5.1889	-5.25104	-5.156	-5.4564	-6.39737	-6.73319	-6.24835	-5.52155	-6.11934	-5.98611	-6.34822	-6.45071	-5.62904	-6.61219	-7.45923	-9.14958	-6.50259	-7.45923	-6.24835	-5.98611	-6.67092	-6.93532	-6.34822	-6.55635	-5.156
STRN3@hsa-miR-323a-3p@7mer-1a	STRN3	hsa-miR-323a-3p	7mer-1a	-5.7466	-6.61219	-7.1711	-6.34822	-6.16144	-6.73319	-6.86415	-5.78406	-4.91062	-5.94643	-4.51931	-5.35277	-8.42544	-3.54782	-2.08671	-6.34822	-6.45071	-4.94146	-5.4564	-6.39737	-6.73319	-5.62904	-5.52155	-6.11934	-6.86415	-6.34822	-6.45071	-5.62904	-6.61219	-7.45923	-5.27955	-5.94643	-5.94643	-6.24835	-5.7466	-6.67092	-6.07864	-6.34822	-6.55635	-5.156
STRN3@hsa-miR-335-5p@7mer-m8	STRN3	hsa-miR-335-5p	7mer-m8	-5.7466	-6.61219	-7.1711	-6.34822	-6.16144	-6.73319	-6.86415	-8.42544	-6.86415	-5.94643	-5.42625	-8.42544	-8.42544	-6.11934	-8.00423	-6.34822	-6.45071	-7.25932	-5.4564	-6.39737	-6.73319	-5.62904	-8.00423	-6.11934	-6.86415	-6.34822	-6.45071	-6.50259	-6.61219	-7.45923	-9.14958	-6.50259	-5.94643	-6.24835	-8.19331	-6.67092	-6.93532	-6.34822	-6.55635	-6.39737
STRN3@hsa-miR-340-5p@7mer-1a	STRN3	hsa-miR-340-5p	7mer-1a	-5.7466	-6.61219	-7.1711	-6.34822	-6.16144	-6.73319	-6.86415	-8.42544	-6.86415	-5.94643	-5.42625	-8.42544	-8.42544	-6.11934	-8.00423	-6.34822	-6.45071	-7.25932	-5.4564	-6.39737	-6.73319	-6.24835	-8.00423	-6.11934	-6.86415	-6.34822	-6.45071	-6.50259	-6.61219	-7.45923	-9.14958	-6.50259	-7.45923	-6.24835	-8.19331	-6.67092	-6.93532	-6.34822	-6.55635	-6.39737
STRN3@hsa-miR-340-5p@7mer-m8	STRN3	hsa-miR-340-5p	7mer-m8	-5.7466	-6.61219	-7.1711	-6.34822	-6.16144	-6.73319	-6.86415	-8.42544	-6.86415	-5.94643	-5.42625	-8.42544	-8.42544	-6.11934	-8.00423	-6.34822	-6.45071	-7.25932	-5.4564	-6.39737	-6.73319	-6.24835	-8.00423	-6.11934	-6.86415	-6.34822	-6.45071	-6.50259	-6.61219	-7.45923	-9.14958	-6.50259	-7.45923	-6.24835	-8.19331	-6.67092	-6.93532	-6.34822	-6.55635	-6.39737
STRN3@hsa-miR-34c-5p@8mer	STRN3	hsa-miR-34c-5p	8mer	-2.77227	-5.02207	-4.58454	-4.03895	-4.1087	-4.51931	-3.14177	-3.88748	-3.11098	-2.60405	-3.24228	-3.75293	-3.85641	-3.24228	-3.6678	-4.02312	-3.28645	-3.93683	-2.80821	-6.39737	-4.58454	-4.56272	-3.841	-2.25388	-4.70379	-5.32188	-4.38529	-4.26166	-4.05592	-4.70379	-4.96797	-4.05592	-5.52155	-4.34399	-5.02207	-4.67741	-5.52155	-4.34399	-4.20642	-3.05263
STRN3@hsa-miR-362-5p@7mer-m8	STRN3	hsa-miR-362-5p	7mer-m8	-2.90654	-5.42625	-5.1889	-6.34822	-2.81192	-4.73168	-2.89342	-3.07683	-6.86415	-2.60405	-2.86736	-3.0221	-3.2259	-3.03959	-3.97115	-4.85566	-4.70379	-4.94146	-3.90272	-3.97115	-4.88392	-4.26166	-5.52155	-4.91062	-5.52155	-6.34822	-4.63314	-5.4564	-5.70412	-5.7466	-4.94146	-4.83253	-5.42625	-5.25104	-4.03895	-4.67741	-5.52155	-5.52155	-5.25104	-3.05263
STRN3@hsa-miR-363-3p@8mer	STRN3	hsa-miR-363-3p	8mer	-5.7466	-6.61219	-7.1711	-6.34822	-6.16144	-6.73319	-6.86415	-8.42544	-6.86415	-5.94643	-5.42625	-8.42544	-8.42544	-6.11934	-8.00423	-6.34822	-6.45071	-7.25932	-5.4564	-6.39737	-6.73319	-5.62904	-8.00423	-6.11934	-6.86415	-6.34822	-6.45071	-6.50259	-6.61219	-7.45923	-9.14958	-6.50259	-5.94643	-6.24835	-8.19331	-6.67092	-6.93532	-6.34822	-6.55635	-6.39737
STRN3@hsa-miR-374c-5p@8mer	STRN3	hsa-miR-374c-5p	8mer	-5.7466	-6.61219	-7.1711	-6.34822	-6.16144	-6.73319	-6.86415	-8.42544	-6.86415	-4.36408	-5.42625	-8.42544	-8.42544	-6.11934	-6.24835	-5.1889	-6.45071	-7.25932	-5.4564	-6.39737	-6.73319	-6.24835	-5.52155	-6.11934	-5.98611	-6.34822	-6.45071	-6.50259	-6.61219	-7.45923	-9.14958	-6.50259	-7.45923	-6.24835	-8.19331	-6.67092	-6.93532	-6.34822	-6.55635	-6.39737
STRN3@hsa-miR-376a-3p@7mer-1a	STRN3	hsa-miR-376a-3p	7mer-1a	-2.90654	-5.42625	-5.86105	-4.70379	-6.16144	-5.4564	-6.86415	-4.49689	-6.86415	-3.01613	-5.42625	-5.35277	-8.42544	-6.11934	-8.00423	-6.34822	-5.25104	-4.4275	-5.4564	-6.39737	-5.38854	-4.60923	-4.70379	-6.11934	-5.22205	-5.52155	-4.63314	-5.86105	-6.61219	-7.45923	-5.27955	-5.4564	-5.94643	-5.48989	-3.841	-5.52155	-6.93532	-6.34822	-5.42625	-4.94146
STRN3@hsa-miR-383-5p.1@7mer-m8	STRN3	hsa-miR-383-5p.1	7mer-m8	-1.47577	-0.951714	-1.41913	-1.9562	-0.534838	-0.661378	-0.776232	-0.639245	-0.740768	-0.789458	-1.01516	-0.815855	-0.9074	-1.40193	-0.931912	-2.36056	-0.703162	-2.31653	-1.86281	-0.573805	-2.81572	-0.825068	-1.37565	-3.15603	-1.80737	-2.3481	-1.67852	-1.52105	-3.16321	-0.817747	-1.02385	-1.30092	-0.474906	-2.81192	-1.98991	-2.45307	-0.960757	-3.16321	-2.30593	-0.778398
STRN3@hsa-miR-383-5p.1@8mer	STRN3	hsa-miR-383-5p.1	8mer	-1.54579	-0.980954	-1.44639	-2.01357	-0.654195	-0.735238	-0.906835	-0.669406	-0.768016	-0.85601	-1.05835	-0.963765	-0.954191	-1.48655	-0.988952	-2.36056	-0.787096	-2.31653	-1.92054	-0.613681	-2.97378	-0.926614	-1.40479	-3.15603	-1.9344	-2.3481	-1.7132	-1.62137	-3.33453	-0.888231	-1.14687	-1.32366	-0.520093	-3.00044	-2.16392	-2.54241	-1.12296	-3.33453	-2.30593	-0.778398
STRN3@hsa-miR-383-5p.2@7mer-m8	STRN3	hsa-miR-383-5p.2	7mer-m8	-1.57389	-0.937876	-1.41913	-1.9562	-0.497408	-0.646167	-0.857194	-0.607069	-0.711222	-0.844029	-0.979321	-0.873746	-0.9074	-1.48655	-0.931912	-2.44313	-0.688367	-2.31653	-1.81628	-0.555964	-2.89746	-0.940097	-1.37565	-3.15603	-1.74508	-2.3481	-1.64563	-1.49886	-3.43845	-0.747719	-1.08129	-1.24643	-0.494061	-2.74533	-2.05204	-2.54241	-0.985637	-3.02782	-2.36799	-0.717054
STRN3@hsa-miR-384@8mer	STRN3	hsa-miR-384	8mer	-5.7466	-6.61219	-7.1711	-6.34822	-6.16144	-6.73319	-6.86415	-5.78406	-6.86415	-5.94643	-5.42625	-8.42544	-8.42544	-6.11934	-6.24835	-6.34822	-6.45071	-7.25932	-5.4564	-6.39737	-6.73319	-6.24835	-8.00423	-6.11934	-6.86415	-6.34822	-5.52155	-6.50259	-6.61219	-7.45923	-9.14958	-6.50259	-7.45923	-6.24835	-8.19331	-6.67092	-6.93532	-6.34822	-6.55635	-6.39737
STRN3@hsa-miR-410-3p@7mer-1a	STRN3	hsa-miR-410-3p	7mer-1a	-5.7466	-6.61219	-7.1711	-6.34822	-6.16144	-6.73319	-6.86415	-8.42544	-6.86415	-5.94643	-5.42625	-8.42544	-8.42544	-6.11934	-8.00423	-6.34822	-6.45071	-7.25932	-5.4564	-6.39737	-6.73319	-6.24835	-8.00423	-6.11934	-6.86415	-6.34822	-6.45071	-6.50259	-6.61219	-7.45923	-9.14958	-6.50259	-7.45923	-6.24835	-8.19331	-6.67092	-6.93532	-6.34822	-6.55635	-6.39737
STRN3@hsa-miR-421@8mer	STRN3	hsa-miR-421	8mer	-3.16321	-5.42625	-5.27955	-4.70379	-4.1087	-4.91062	-3.14177	-4.63314	-2.97378	-3.18689	-3.34461	-4.51931	-3.85641	-3.54782	-4.94146	-4.85566	-5.25104	-3.60123	-5.4564	-3.97115	-5.38854	-5.0826	-4.65577	-5.27955	-5.52155	-5.94643	-4.80272	-4.51931	-5.5938	-5.35277	-5.22205	-4.36408	-5.1889	-5.25104	-5.22205	-6.67092	-5.52155	-5.82058	-5.25104	-4.27964
STRN3@hsa-miR-496.2@7mer-1a	STRN3	hsa-miR-496.2	7mer-1a	-5.7466	-6.61219	-7.1711	-6.34822	-6.16144	-6.73319	-6.86415	-8.42544	-6.86415	-5.94643	-5.42625	-8.42544	-8.42544	-6.11934	-8.00423	-6.34822	-6.45071	-7.25932	-5.4564	-6.39737	-6.73319	-6.24835	-8.00423	-6.11934	-6.86415	-6.34822	-6.45071	-6.50259	-6.61219	-7.45923	-9.14958	-6.50259	-7.45923	-6.24835	-8.19331	-6.67092	-6.93532	-6.34822	-6.55635	-6.39737
STRN3@hsa-miR-505-3p.2@8mer	STRN3	hsa-miR-505-3p.2	8mer	-3.38409	-4.73168	-5.48989	-5.11352	-3.26875	-5.4564	-3.14177	-3.64052	-3.88748	-2.77927	-2.95845	-4.78001	-2.87204	-3.54782	-5.5938	-5.1889	-4.18604	-7.25932	-5.4564	-2.83104	-6.73319	-4.80272	-5.156	-6.11934	-5.98611	-6.34822	-6.45071	-5.62904	-5.70412	-4.1087	-4.83253	-5.4564	-4.78001	-5.48989	-8.19331	-5.98611	-6.07864	-6.34822	-5.62904	-4.27964
STRN3@hsa-miR-542-3p@8mer	STRN3	hsa-miR-542-3p	8mer	-5.7466	-6.61219	-7.1711	-5.11352	-6.16144	-6.73319	-6.86415	-8.42544	-6.86415	-5.94643	-5.42625	-5.94643	-8.42544	-6.11934	-8.00423	-6.34822	-6.45071	-5.156	-5.4564	-6.39737	-6.73319	-6.24835	-8.00423	-6.11934	-6.86415	-6.34822	-6.45071	-6.50259	-5.70412	-7.45923	-9.14958	-6.50259	-7.45923	-6.24835	-8.19331	-6.67092	-6.93532	-6.34822	-6.55635	-6.39737
STRN3@hsa-miR-582-5p@8mer	STRN3	hsa-miR-582-5p	8mer	-5.7466	-5.62904	-7.1711	-6.34822	-6.16144	-6.73319	-5.156	-8.42544	-6.86415	-4.36408	-5.42625	-8.42544	-5.1889	-6.11934	-8.00423	-6.34822	-6.45071	-5.156	-5.4564	-6.39737	-5.7466	-6.24835	-5.35277	-6.11934	-6.86415	-5.66979	-5.52155	-6.50259	-5.70412	-6.20416	-5.27955	-6.50259	-7.45923	-6.24835	-8.19331	-6.67092	-6.93532	-6.34822	-6.55635	-6.39737
STRN3@hsa-miR-599@7mer-m8	STRN3	hsa-miR-599	7mer-m8	-5.7466	-6.61219	-7.1711	-6.34822	-6.16144	-6.73319	-6.86415	-8.42544	-6.86415	-5.94643	-5.42625	-8.42544	-8.42544	-6.11934	-8.00423	-6.34822	-6.45071	-7.25932	-5.4564	-6.39737	-6.73319	-6.24835	-8.00423	-6.11934	-6.86415	-6.34822	-6.45071	-6.50259	-6.61219	-7.45923	-9.14958	-6.50259	-7.45923	-6.24835	-8.19331	-6.67092	-6.93532	-6.34822	-6.55635	-6.39737
STRN3@hsa-miR-655-3p@8mer	STRN3	hsa-miR-655-3p	8mer	-5.7466	-6.61219	-7.1711	-6.34822	-6.16144	-6.73319	-6.86415	-8.42544	-6.86415	-4.36408	-5.42625	-8.42544	-8.42544	-6.11934	-6.24835	-5.1889	-6.45071	-7.25932	-5.4564	-6.39737	-6.73319	-6.24835	-5.52155	-6.11934	-5.98611	-6.34822	-6.45071	-6.50259	-6.61219	-7.45923	-9.14958	-6.50259	-7.45923	-6.24835	-8.19331	-6.67092	-6.93532	-6.34822	-6.55635	-6.39737
STRN3@hsa-miR-6835-3p@7mer-1a	STRN3	hsa-miR-6835-3p	7mer-1a	-5.7466	-6.61219	-7.1711	-6.34822	-6.16144	-6.73319	-6.86415	-8.42544	-6.86415	-5.94643	-5.42625	-8.42544	-8.42544	-6.11934	-8.00423	-6.34822	-5.25104	-7.25932	-5.4564	-6.39737	-6.73319	-6.24835	-8.00423	-6.11934	-6.86415	-6.34822	-5.52155	-6.50259	-6.61219	-7.45923	-9.14958	-6.50259	-7.45923	-6.24835	-8.19331	-5.98611	-6.93532	-6.34822	-6.55635	-6.39737
STRN3@hsa-miR-758-3p@7mer-m8	STRN3	hsa-miR-758-3p	7mer-m8	-2.61424	-4.63314	-5.0826	-3.88748	-2.61424	-4.51931	-3.14177	-4.63314	-3.26875	-2.24259	-3.98777	-4.16489	-3.85641	-3.03959	-4.94146	-4.4275	-3.65497	-3.93683	-3.90272	-3.97115	-4.51931	-4.60923	-3.58803	-2.89342	-4.20642	-5.42625	-3.23428	-4.65577	-4.45054	-5.35277	-5.11352	-4.83253	-4.78001	-5.25104	-3.97115	-5.52155	-5.1889	-3.91868	-4.63314	-2.42891
STRN3@hsa-miR-7-5p@7mer-m8	STRN3	hsa-miR-7-5p	7mer-m8	-5.7466	-6.61219	-4.85566	-6.34822	-6.16144	-6.73319	-3.14177	-8.42544	-4.91062	-3.01613	-3.98777	-4.40703	-4.83253	-3.54782	-5.5938	-5.1889	-6.45071	-5.156	-5.4564	-3.97115	-4.88392	-4.91062	-4.94146	-4.91062	-5.89881	-5.32188	-6.45071	-5.62904	-5.42625	-6.11934	-5.27955	-5.4564	-5.94643	-6.24835	-5.22205	-5.98611	-5.82058	-6.34822	-5.62904	-4.94146
STRN3@hsa-miR-802@7mer-m8	STRN3	hsa-miR-802	7mer-m8	-2.69508	-4.73168	-5.05433	-3.58803	-4.1087	-5.42625	-5.156	-4.63314	-3.11098	-2.60405	-3.98777	-3.75293	-4.00368	-2.77607	-4.67741	-6.34822	-4.18604	-4.4275	-5.4564	-3.15603	-4.99327	-4.73168	-4.49689	-4.91062	-5.62904	-5.02207	-4.38529	-5.4564	-4.99327	-5.35277	-5.05433	-4.58454	-4.78001	-4.07448	-4.20642	-5.98611	-5.52155	-5.52155	-4.96797	-4.27964
STRN3@hsa-miR-802@8mer	STRN3	hsa-miR-802	8mer	-5.7466	-6.61219	-7.1711	-6.34822	-6.16144	-6.73319	-6.86415	-8.42544	-6.86415	-5.94643	-5.42625	-8.42544	-8.42544	-6.11934	-8.00423	-6.34822	-6.45071	-7.25932	-5.4564	-6.39737	-6.73319	-5.62904	-8.00423	-6.11934	-6.86415	-5.94643	-6.45071	-6.50259	-6.61219	-7.45923	-9.14958	-6.50259	-7.45923	-5.48989	-8.19331	-6.67092	-6.93532	-6.34822	-6.55635	-6.39737
STRN4@hsa-miR-128-3p@7mer-m8	STRN4	hsa-miR-128-3p	7mer-m8	-3.97115	-5.1889	-5.7466	-5.22205	-5.55855	-5.55855	-5.27955	-5.35277	-4.47618	-4.20642	-4.51931	-5.0826	-3.97115	-4.27964	-6.2994	-4.85566	-9.37744	-4.94146	-5.05433	-4.00368	-5.156	-5.55855	-5.38854	-5.32188	-5.89881	-6.0333	-5.5938	-5.86105	-5.78406	-6.61219	-5.27955	-5.89881	-5.89881	-5.42625	-5.11352	-6.2994	-6.16144	-5.86105	-5.82058	-6.55635
STRN4@hsa-miR-29a-3p@8mer	STRN4	hsa-miR-29a-3p	8mer	-7.84225	-8.00423	-9.25551	-9.61431	-9.2098	-9.16873	-7.25932	-8.42544	-9.19088	-9.24842	-4.99327	-5.70412	-5.35277	-9.44756	-6.2994	-9.42095	-9.37744	-7.84225	-9.21727	-9.19288	-5.89881	-9.19967	-5.66979	-5.32188	-7.35519	-7.84225	-7.08742	-6.55635	-8.72574	-9.19231	-6.0333	-8.19331	-6.79655	-9.30723	-6.11934	-8.72574	-8.72574	-7.84225	-9.43855	-9.22117
STRN4@hsa-miR-340-5p@7mer-1a	STRN4	hsa-miR-340-5p	7mer-1a	-7.84225	-8.00423	-9.25551	-9.61431	-9.2098	-9.16873	-7.25932	-8.42544	-9.19088	-9.24842	-9.30349	-5.70412	-5.35277	-9.44756	-6.2994	-9.42095	-9.37744	-7.84225	-9.21727	-9.19288	-5.89881	-9.19967	-5.66979	-6.55635	-7.35519	-7.84225	-7.08742	-6.55635	-8.72574	-9.19231	-6.0333	-8.19331	-6.79655	-9.30723	-6.11934	-8.72574	-8.72574	-7.84225	-9.43855	-9.22117
STRN4@hsa-miR-377-3p@7mer-m8	STRN4	hsa-miR-377-3p	7mer-m8	-3.97115	-8.00423	-9.25551	-5.35277	-9.2098	-9.16873	-7.25932	-8.42544	-9.19088	-9.24842	-9.30349	-5.0826	-5.35277	-9.44756	-5.70412	-9.42095	-9.37744	-7.84225	-9.21727	-9.19288	-5.48989	-5.55855	-5.66979	-5.32188	-5.89881	-7.84225	-7.08742	-6.55635	-8.72574	-9.19231	-6.0333	-5.89881	-6.79655	-5.62904	-5.7466	-6.2994	-6.16144	-5.86105	-9.43855	-9.22117
STRN4@hsa-miR-873-5p.1@7mer-m8	STRN4	hsa-miR-873-5p.1	7mer-m8	-7.84225	-8.00423	-9.25551	-9.61431	-9.2098	-9.16873	-7.25932	-8.42544	-9.19088	-9.24842	-9.30349	-5.0826	-5.35277	-9.44756	-5.70412	-9.42095	-9.37744	-7.84225	-9.21727	-9.19288	-5.89881	-9.19967	-5.66979	-6.55635	-7.35519	-7.84225	-7.08742	-6.55635	-8.72574	-6.61219	-6.0333	-8.19331	-6.79655	-9.30723	-6.11934	-6.2994	-6.16144	-7.84225	-9.43855	-9.22117
STRN@hsa-let-7a-5p@7mer-m8	STRN	hsa-let-7a-5p	7mer-m8	-3.49889	-6.0333	-4.34399	-5.27955	-3.26875	-5.55855	-2.83906	-4.78001	-3.03365	-2.38258	-2.51879	-5.52155	-2.68932	-3.69475	-3.36384	-3.73795	-4.85566	-2.54662	-2.70368	-3.48621	-4.70379	-4.73168	-4.70379	-3.0221	-4.91062	-6.16144	-4.94146	-4.91062	-5.0826	-5.55855	-4.60923	-5.7466	-5.156	-4.58454	-4.54217	-5.82058	-4.96797	-5.1889	-6.34822	-3.76741
STRN@hsa-miR-101-3p.1@7mer-1a	STRN	hsa-miR-101-3p.1	7mer-1a	-3.14888	-5.27955	-5.1889	-4.70379	-2.61424	-5.0826	-3.54782	-4.78001	-4.58454	-2.76505	-3.28645	-5.1889	-3.2959	-2.96342	-3.97115	-4.54217	-5.70412	-3.65497	-3.56054	-2.85471	-5.35277	-5.05433	-5.25104	-5.78406	-5.89881	-5.62904	-5.32188	-5.86105	-6.0333	-6.79655	-5.52155	-5.62904	-5.66979	-5.42625	-4.34399	-5.38854	-5.38854	-5.7466	-5.5938	-4.91062
STRN@hsa-miR-101-3p.2@7mer-m8	STRN	hsa-miR-101-3p.2	7mer-m8	-1.23746	-1.28662	-1.01543	-1.71624	-0.172608	-1.16104	-0.599185	-0.311503	-0.608939	0.0660368	-0.408893	-0.805148	-0.36351	-1.13766	-0.744873	-1.15053	-0.750975	-1.30513	-1.80737	-1.09886	-1.55984	-1.42804	-0.289208	-1.58664	-0.720287	-1.78136	-0.808068	-1.29291	-1.25854	-1.12352	-0.64248	-0.734683	-1.0078	-1.10313	-0.674776	-0.803267	-0.696845	-1.13248	-1.5152	-1.55177
STRN@hsa-miR-103a-3p@7mer-1a	STRN	hsa-miR-103a-3p	7mer-1a	-4.14623	-6.0333	-6.20416	-4.70379	-3.7964	-6.11934	-4.85566	-6.2994	-6.11934	-3.56054	-5.22205	-6.67092	-7.00887	-4.56272	-6.79655	-5.7466	-5.70412	-4.85566	-4.78001	-4.47618	-6.50259	-4.91062	-5.4564	-5.78406	-5.98611	-6.16144	-5.48989	-6.39737	-6.0333	-6.79655	-5.86105	-5.94643	-6.34822	-5.94643	-5.89881	-6.50259	-6.34822	-6.11934	-6.34822	-5.27955
STRN@hsa-miR-10a-5p@7mer-1a	STRN	hsa-miR-10a-5p	7mer-1a	-1.7856	-2.92491	-2.82676	-2.10809	-1.86052	-2.77607	-2.11771	-1.50002	-1.69882	-1.16347	-1.42235	-2.19505	-1.77158	-1.83699	-2.19986	-1.79148	-2.34414	-1.70276	-2.29102	-2.07437	-2.54449	-2.59016	-2.61184	-1.12725	-3.05263	-3.81146	-2.19697	-2.46136	-2.17466	-2.7902	-2.7902	-2.92954	-2.63155	-1.96854	-1.91787	-1.88162	-2.55268	-2.22046	-2.47418	-2.15632
STRN@hsa-miR-122-5p@8mer	STRN	hsa-miR-122-5p	8mer	-3.14888	-4.91062	-6.20416	-5.27955	-4.67741	-5.52155	-5.42625	-4.58454	-6.11934	-4.14623	-4.47618	-5.05433	-3.2959	-4.56272	-5.22205	-5.7466	-4.85566	-5.89881	-4.09216	-4.47618	-6.50259	-5.55855	-6.61219	-5.78406	-5.98611	-6.16144	-5.98611	-6.39737	-6.0333	-6.79655	-5.11352	-5.94643	-6.34822	-5.94643	-5.42625	-6.50259	-6.34822	-5.4564	-5.38854	-5.27955
STRN@hsa-miR-124-3p.1@7mer-1a	STRN	hsa-miR-124-3p.1	7mer-1a	-2.67858	-5.55855	-5.70412	-5.27955	-4.67741	-5.52155	-3.54782	-4.58454	-6.11934	-3.05854	-3.28645	-5.52155	-3.09086	-3.69475	-4.05592	-4.54217	-5.70412	-5.11352	-4.78001	-3.48621	-5.35277	-5.98611	-5.25104	-5.0826	-5.62904	-5.7466	-4.75768	-6.39737	-5.0826	-5.55855	-4.94146	-5.0826	-5.82058	-5.42625	-4.70379	-5.82058	-5.1889	-4.78001	-4.94146	-5.27955
STRN@hsa-miR-124-3p.1@7mer-m8	STRN	hsa-miR-124-3p.1	7mer-m8	-4.14623	-5.55855	-5.70412	-4.70379	-4.67741	-6.11934	-5.42625	-4.94146	-3.98777	-4.14623	-3.57323	-5.52155	-7.00887	-3.69475	-6.11934	-4.54217	-5.70412	-5.11352	-4.09216	-4.47618	-5.35277	-5.98611	-5.25104	-5.78406	-5.98611	-5.89881	-5.98611	-6.39737	-5.55855	-6.16144	-5.1889	-5.94643	-5.82058	-5.94643	-5.62904	-6.50259	-5.89881	-5.4564	-5.38854	-4.91062
STRN@hsa-miR-124-3p.2@7mer-m8	STRN	hsa-miR-124-3p.2	7mer-m8	-4.14623	-5.55855	-5.1889	-4.70379	-3.7964	-5.52155	-4.85566	-5.48989	-3.98777	-4.14623	-3.57323	-5.05433	-7.00887	-3.24228	-4.60923	-5.11352	-5.70412	-4.85566	-4.78001	-3.48621	-5.70412	-5.98611	-5.25104	-5.78406	-5.98611	-5.7466	-5.32188	-5.86105	-5.70412	-6.79655	-5.25104	-5.94643	-6.34822	-5.22205	-5.62904	-5.82058	-5.89881	-5.4564	-5.5938	-4.91062
STRN@hsa-miR-137@7mer-1a	STRN	hsa-miR-137	7mer-1a	-4.14623	-5.27955	-6.20416	-4.70379	-4.67741	-5.55855	-4.85566	-6.2994	-3.98777	-4.14623	-5.22205	-6.67092	-5.32188	-3.69475	-6.11934	-5.7466	-5.70412	-5.11352	-4.78001	-3.48621	-6.50259	-5.98611	-6.61219	-5.78406	-6.67092	-5.89881	-5.48989	-6.39737	-6.0333	-6.79655	-5.86105	-5.94643	-6.34822	-5.42625	-5.62904	-6.50259	-6.34822	-6.11934	-6.34822	-5.27955
STRN@hsa-miR-140-5p@7mer-m8	STRN	hsa-miR-140-5p	7mer-m8	-1.51252	-2.03037	-1.45155	-2.27581	-1.35375	-3.37377	-1.15619	-0.743491	-1.31645	-0.596374	-0.691231	-1.74989	-1.20852	-1.28102	-1.3675	-1.51796	-1.7097	-1.06328	-2.33777	-1.6205	-1.98914	-1.98126	-1.28436	-1.05498	-1.19762	-2.06928	-1.69073	-1.78402	-1.70873	-1.76722	-1.99364	-1.84846	-1.74256	-1.80188	-1.16632	-1.34596	-1.9363	-1.7132	-2.03811	-1.87963
STRN@hsa-miR-141-3p@8mer	STRN	hsa-miR-141-3p	8mer	-2.5129	-4.78001	-2.91106	-5.27955	-2.14044	-4.07448	-2.11771	-2.58313	-3.37377	-1.96146	-2.65691	-3.61428	-2.37078	-2.51879	-3.14177	-3.73795	-3.07088	-2.67858	-2.81572	-2.85471	-4.1087	-4.80272	-4.05592	-5.78406	-4.70379	-5.22205	-3.5362	-4.45054	-5.35277	-4.91062	-4.67741	-4.12767	-5.82058	-4.58454	-3.26875	-4.91062	-4.45054	-3.97115	-4.94146	-3.34461
STRN@hsa-miR-144-3p@7mer-1a	STRN	hsa-miR-144-3p	7mer-1a	-1.40265	-2.7122	-1.16006	-1.27016	-0.906835	-1.50828	-1.39773	-0.930029	-0.789191	-0.711769	-0.748483	-1.36347	-0.853824	-0.651928	-1.38515	-1.18972	-0.928897	-0.970272	-1.74155	-0.944567	-1.55984	-2.01746	-1.52613	-1.88277	-1.75087	-1.86168	-1.35239	-1.84488	-1.36991	-1.2257	-1.27666	-1.41913	-1.74256	-1.53211	-1.19367	-1.1818	-1.57302	-1.59787	-1.20703	-1.10994
STRN@hsa-miR-144-3p@7mer-m8	STRN	hsa-miR-144-3p	7mer-m8	-0.287021	-0.785496	-0.22339	-0.502377	0.34365	-0.342871	-0.0669651	0.285294	0.129581	0.536111	0.342035	-0.284619	0.103758	-0.0381534	-0.21275	-0.1694	0.0528238	-0.14269	-0.573244	0.0581896	-0.507743	-0.942258	0.153852	-0.527475	-0.0719954	-0.833355	-0.0205136	-0.507743	0.0857612	-0.3603	-0.0167619	-0.224643	-0.289535	-0.130912	0.116467	0.298054	-0.156587	-0.122866	-0.0682677	-0.622168
STRN@hsa-miR-146a-5p@7mer-m8	STRN	hsa-miR-146a-5p	7mer-m8	-0.942807	-1.85922	-0.820465	-1.08824	-0.6162	-1.61554	-0.397828	-0.656578	-1.28724	-0.386628	-0.880025	-1.26598	-0.653049	-0.695481	-1.32071	-1.11537	-1.0059	-0.858827	-1.24137	-0.882521	-1.67946	-2.01746	-1.09426	-2.28176	-1.26955	-1.23847	-1.35239	-1.37227	-1.40517	-1.5245	-1.34234	-1.6222	-1.50153	-1.29958	-0.741041	-1.1818	-1.05201	-0.97689	-1.47276	-1.67902
STRN@hsa-miR-153-3p@7mer-1a	STRN	hsa-miR-153-3p	7mer-1a	-1.28272	-1.75087	-1.36785	-0.854108	-1.28272	-1.68881	-0.95142	-0.794285	-1.39629	-0.6257	-0.604366	-1.39629	-0.75812	-0.952798	-1.68269	-0.853534	-1.07337	-0.649149	-1.84099	-0.981536	-1.18764	-1.12614	-0.983442	-2.22046	-0.9244	-2.01514	-1.61466	-1.26633	-1.86987	-1.46777	-1.99364	-1.31608	-1.59272	-1.42512	-0.64537	-0.979859	-0.931912	-1.2125	-1.36144	-1.152
STRN@hsa-miR-181a-5p@7mer-m8	STRN	hsa-miR-181a-5p	7mer-m8	-2.21613	-1.93157	-5.70412	-1.78937	-1.24551	-2.26651	-1.60625	-1.05498	-1.66616	-0.9074	-0.804366	-1.59358	-1.1183	-1.47354	-1.66003	-1.31645	-1.7097	-1.15767	-2.39334	-1.6205	-2.42553	-2.01746	-1.17204	-1.62137	-1.47427	-2.23598	-1.75721	-1.46923	-1.7577	-1.6544	-1.26275	-1.49475	-1.91036	-1.88277	-0.840525	-1.34596	-1.37195	-1.51677	-2.15816	-1.152
STRN@hsa-miR-181d-5p@8mer	STRN	hsa-miR-181d-5p	8mer	-2.21613	-2.33625	-2.13299	-1.78937	-1.39127	-2.4668	-1.73226	-1.27853	-1.66616	-1.01356	-1.22474	-1.81407	-1.22069	-1.63345	-1.81805	-1.61868	-1.88091	-1.35894	-2.6391	-1.86701	-2.91106	-2.39058	-1.4327	-1.84153	-1.84434	-3.2959	-2.19697	-1.93563	-2.17466	-1.90597	-1.94279	-1.95883	-2.16674	-2.18096	-1.33255	-1.73332	-1.41013	-1.92767	-2.35658	-1.32597
STRN@hsa-miR-186-5p@7mer-m8	STRN	hsa-miR-186-5p	7mer-m8	-4.14623	-6.0333	-6.20416	-5.27955	-4.67741	-6.11934	-5.42625	-6.2994	-6.11934	-5.22205	-5.22205	-6.67092	-7.00887	-4.56272	-6.79655	-5.7466	-5.70412	-5.89881	-4.78001	-4.47618	-6.50259	-5.98611	-6.61219	-5.78406	-6.67092	-6.16144	-5.98611	-6.39737	-6.0333	-6.79655	-7.45923	-6.45071	-6.34822	-5.94643	-6.61219	-6.50259	-6.34822	-6.11934	-6.34822	-5.27955
STRN@hsa-miR-199a-5p@7mer-m8	STRN	hsa-miR-199a-5p	7mer-m8	-0.514738	-1.01902	-1.01543	-1.00807	-1.31743	-0.579045	0.0581896	-0.171027	-0.513091	0.291622	0.168922	-1.01656	-0.434784	-0.544335	-0.846412	-0.631617	-0.639773	-0.354319	-0.950807	-0.104735	-0.555964	-1.12614	-1.25158	0.252745	-1.12811	-0.565037	-0.47462	-1.04728	-0.249653	-0.940369	-0.867131	-0.875885	-1.29895	-0.534295	-0.031935	-0.220337	-0.527475	-0.313934	-0.636553	-1.23746
STRN@hsa-miR-200b-3p@7mer-m8	STRN	hsa-miR-200b-3p	7mer-m8	0.314299	-0.0497165	0.395172	0.0137401	0.721803	0.182685	0.952622	0.864045	0.663555	1.10943	0.953256	0.302582	0.63116	0.555982	0.533738	0.337988	0.566151	0.413948	0.0474023	0.852044	-0.0323004	-0.189889	0.714535	0.159114	0.53279	-0.102804	0.332193	0.258444	0.406981	0.189849	0.600103	0.339198	0.133671	0.380941	0.849792	0.836732	0.611045	0.499283	0.358359	-0.344031
STRN@hsa-miR-203a-3p.1@8mer	STRN	hsa-miR-203a-3p.1	8mer	-2.76188	-3.75293	-5.05433	-4.32177	-2.34681	-5.0826	-2.54449	-2.09426	-3.03365	-2.38258	-2.74869	-3.81146	-2.51879	-2.6391	-3.30472	-2.59904	-3.81146	-3.34461	-3.56054	-3.11098	-3.75293	-4.73168	-3.58803	-2.76854	-3.6678	-6.16144	-3.69475	-3.98777	-3.5362	-4.91062	-4.73168	-3.475	-4.45054	-2.98425	-3.85641	-3.88748	-4.78001	-4.2245	-3.61428	-4.4275
STRN@hsa-miR-205-5p@7mer-1a	STRN	hsa-miR-205-5p	7mer-1a	-1.25792	-1.475	-1.31678	-2.37984	-0.940097	-1.76878	-0.915536	-0.494885	-0.772521	-0.440194	-0.691231	-1.05285	-0.661378	-1.03368	-0.954191	-1.73914	-1.20947	-0.803008	-1.74155	-1.56348	-1.62565	-1.98126	-0.92165	-1.72674	-1.22378	-2.41761	-1.19068	-1.14716	-1.15292	-1.62523	-1.2191	-1.4364	-1.68979	-1.604	-0.709665	-1.5983	-0.9074	-1.10632	-1.23654	-1.32597
STRN@hsa-miR-21-5p@8mer	STRN	hsa-miR-21-5p	8mer	-4.14623	-6.0333	-6.20416	-5.27955	-4.67741	-6.11934	-5.42625	-5.48989	-6.11934	-5.22205	-5.22205	-6.67092	-7.00887	-4.56272	-6.79655	-5.7466	-5.70412	-5.89881	-4.78001	-4.47618	-6.50259	-5.98611	-6.61219	-5.78406	-6.67092	-6.16144	-5.98611	-6.39737	-6.0333	-6.79655	-7.45923	-6.45071	-6.34822	-5.94643	-6.61219	-6.50259	-6.34822	-6.11934	-6.34822	-5.27955
STRN@hsa-miR-217@7mer-1a	STRN	hsa-miR-217	7mer-1a	-3.49889	-4.78001	-5.70412	-4.70379	-3.7964	-6.11934	-4.85566	-6.2994	-3.37377	-3.2597	-3.57323	-5.05433	-4.47618	-4.56272	-4.05592	-5.7466	-4.85566	-4.26166	-4.09216	-4.47618	-6.50259	-5.98611	-5.4564	-5.78406	-6.67092	-5.89881	-4.75768	-5.4564	-5.70412	-5.82058	-5.42625	-5.94643	-5.82058	-5.42625	-5.89881	-6.50259	-6.34822	-5.7466	-5.5938	-4.91062
STRN@hsa-miR-23a-3p@8mer	STRN	hsa-miR-23a-3p	8mer	-3.14888	-5.27955	-6.20416	-4.70379	-2.74533	-5.55855	-4.85566	-5.48989	-3.98777	-3.56054	-5.22205	-5.05433	-4.83253	-4.56272	-4.60923	-5.7466	-5.70412	-5.11352	-3.56054	-4.47618	-5.70412	-5.55855	-5.02207	-5.78406	-5.98611	-5.89881	-5.48989	-5.52155	-6.0333	-6.24835	-5.42625	-5.7466	-6.34822	-5.94643	-5.89881	-6.50259	-5.89881	-6.11934	-6.34822	-4.91062
STRN@hsa-miR-24-3p@7mer-1a	STRN	hsa-miR-24-3p	7mer-1a	-4.14623	-4.91062	-4.49689	-4.32177	-2.50901	-5.55855	-3.98777	-3.15603	-3.20979	-2.58533	-2.99532	-4.02312	-2.61701	-2.80112	-3.58803	-3.73795	-4.85566	-2.90174	-3.05854	-2.85471	-4.70379	-5.25104	-4.32177	-5.78406	-4.70379	-5.62904	-4.94146	-4.45054	-5.55855	-5.98611	-5.11352	-5.0826	-6.34822	-4.4275	-3.90272	-3.57323	-5.66979	-4.34399	-5.11352	-5.27955
STRN@hsa-miR-25-3p@7mer-1a	STRN	hsa-miR-25-3p	7mer-1a	-4.14623	-5.27955	-6.20416	-4.70379	-4.67741	-6.11934	-4.45054	-4.58454	-3.98777	-3.2597	-5.22205	-4.54217	-5.32188	-3.69475	-5.22205	-5.11352	-5.70412	-3.82617	-3.2959	-3.48621	-4.85566	-4.91062	-5.02207	-5.78406	-5.89881	-6.16144	-5.32188	-5.86105	-6.0333	-6.24835	-5.1889	-5.42625	-5.82058	-4.75768	-4.88392	-5.38854	-6.34822	-5.4564	-5.5938	-4.91062
STRN@hsa-miR-27a-3p@7mer-1a	STRN	hsa-miR-27a-3p	7mer-1a	-1.35936	-1.11452	-0.931651	-0.472391	-0.591678	-1.34101	-1.20429	-0.560352	-0.789191	-0.550089	-0.551765	-0.875604	-0.708302	-0.606797	-1.22319	-0.994419	-0.821523	-0.711222	-1.98839	-0.981536	-0.708879	-0.72502	-1.0717	-0.896795	-0.87242	-1.39875	-1.09507	-1.14716	-0.979321	-0.834911	-1.13766	-1.14926	-1.06748	-0.662485	-0.479094	-0.979859	-1.22692	-0.72836	-1.55501	-0.418716
STRN@hsa-miR-28-5p@7mer-m8	STRN	hsa-miR-28-5p	7mer-m8	-4.14623	-6.0333	-5.70412	-4.70379	-4.67741	-6.11934	-4.85566	-5.48989	-6.11934	-5.22205	-3.57323	-5.52155	-4.83253	-4.56272	-5.22205	-5.7466	-5.70412	-5.89881	-4.78001	-4.47618	-5.35277	-5.25104	-5.25104	-5.78406	-5.98611	-6.16144	-5.98611	-5.5938	-6.0333	-6.79655	-5.25104	-6.45071	-6.34822	-5.42625	-5.62904	-5.82058	-5.38854	-5.7466	-6.34822	-5.27955
STRN@hsa-miR-29a-3p@7mer-m8	STRN	hsa-miR-29a-3p	7mer-m8	-4.14623	-5.27955	-6.20416	-4.70379	-3.26875	-5.55855	-4.85566	-4.78001	-4.58454	-5.22205	-5.22205	-5.1889	-4.18604	-4.56272	-5.22205	-4.54217	-3.81146	-5.89881	-4.09216	-3.48621	-5.35277	-5.98611	-6.61219	-5.78406	-6.67092	-6.16144	-5.48989	-5.86105	-5.55855	-6.16144	-5.86105	-5.94643	-5.82058	-5.94643	-5.89881	-6.50259	-6.34822	-6.11934	-6.34822	-4.91062
STRN@hsa-miR-323a-3p@7mer-1a	STRN	hsa-miR-323a-3p	7mer-1a	-3.49889	-5.27955	-5.11352	-4.70379	-4.67741	-5.52155	-3.98777	-5.0826	-4.58454	-2.66224	-4.47618	-5.05433	-3.09086	-4.56272	-3.88748	-5.7466	-4.1087	-4.26166	-4.09216	-3.48621	-5.11352	-5.05433	-5.25104	-5.78406	-6.67092	-5.89881	-5.48989	-5.02207	-5.70412	-5.55855	-5.0826	-5.25104	-6.34822	-5.22205	-5.11352	-5.38854	-5.66979	-5.7466	-5.38854	-4.4275
STRN@hsa-miR-330-3p@7mer-m8	STRN	hsa-miR-330-3p	7mer-m8	-2.76188	-4.49689	-5.05433	-5.27955	-3.26875	-5.52155	-2.42227	-3.15603	-2.67593	-2.27464	-2.74869	-3.43845	-2.41603	-2.19099	-3.58803	-3.19448	-3.49889	-2.54662	-2.94349	-2.61932	-4.24385	-4.60923	-4.70379	-2.15632	-4.63314	-5.0826	-5.48989	-4.65577	-5.55855	-5.7466	-4.67741	-4.99327	-5.66979	-4.14623	-3.81146	-3.20979	-4.63314	-3.97115	-4.34399	-4.4275
STRN@hsa-miR-331-3p@7mer-1a	STRN	hsa-miR-331-3p	7mer-1a	-2.96342	-4.40703	-5.35277	-5.27955	-3.26875	-5.0826	-3.28645	-5.0826	-3.98777	-2.49584	-3.88748	-5.05433	-4.18604	-3.69475	-4.80272	-4.54217	-4.85566	-5.89881	-4.09216	-3.11098	-4.70379	-5.55855	-6.61219	-3.0221	-5.98611	-6.16144	-5.11352	-5.32188	-5.55855	-5.98611	-5.11352	-5.35277	-6.34822	-5.94643	-4.54217	-5.82058	-5.66979	-5.05433	-6.34822	-5.27955
STRN@hsa-miR-33a-5p@7mer-1a	STRN	hsa-miR-33a-5p	7mer-1a	-3.49889	-6.0333	-6.20416	-5.27955	-4.67741	-5.55855	-4.45054	-4.94146	-6.11934	-4.14623	-4.47618	-4.78001	-7.00887	-4.56272	-6.79655	-5.7466	-5.70412	-5.11352	-4.78001	-4.47618	-6.50259	-5.55855	-5.02207	-5.78406	-5.52155	-5.89881	-5.98611	-5.86105	-6.0333	-6.79655	-5.86105	-5.7466	-5.82058	-5.94643	-5.42625	-6.50259	-6.34822	-6.11934	-6.34822	-4.91062
STRN@hsa-miR-340-5p@7mer-1a	STRN	hsa-miR-340-5p	7mer-1a	-4.14623	-6.0333	-6.20416	-5.27955	-4.67741	-6.11934	-5.42625	-6.2994	-6.11934	-5.22205	-5.22205	-6.67092	-7.00887	-4.56272	-6.79655	-5.7466	-5.70412	-5.89881	-4.78001	-4.47618	-6.50259	-5.98611	-6.61219	-5.78406	-6.67092	-6.16144	-5.98611	-6.39737	-6.0333	-6.79655	-7.45923	-6.45071	-6.34822	-5.94643	-6.61219	-6.50259	-6.34822	-6.11934	-6.34822	-5.27955
STRN@hsa-miR-342-3p@7mer-1a	STRN	hsa-miR-342-3p	7mer-1a	-0.500695	-0.547059	-0.485881	-0.113592	-0.24592	-0.889812	-0.599185	-0.337786	-0.562069	-0.0639875	-0.0174467	-0.543213	-0.375499	-0.225248	-1.27277	-0.442787	-0.259841	-0.232172	-1.87167	-0.590906	-0.323953	-0.607853	-0.414997	0.26583	-0.484761	-0.456656	-0.47462	-0.244974	-0.395774	-0.4482	-0.706684	-0.534295	-1.16104	-0.381316	-0.0899131	-0.553752	-0.251844	-0.214966	-0.459876	-0.344031
STRN@hsa-miR-369-3p@7mer-1a	STRN	hsa-miR-369-3p	7mer-1a	-4.14623	-6.0333	-6.20416	-5.27955	-4.67741	-6.11934	-5.42625	-6.2994	-6.11934	-5.22205	-5.22205	-6.67092	-7.00887	-4.56272	-6.79655	-5.7466	-5.70412	-5.89881	-4.78001	-4.47618	-6.50259	-5.98611	-6.61219	-5.78406	-6.67092	-6.16144	-5.98611	-6.39737	-6.0333	-6.79655	-7.45923	-6.45071	-6.34822	-5.94643	-6.61219	-6.50259	-6.34822	-6.11934	-6.34822	-5.27955
STRN@hsa-miR-369-3p@7mer-m8	STRN	hsa-miR-369-3p	7mer-m8	-4.14623	-6.0333	-6.20416	-5.27955	-4.67741	-6.11934	-5.42625	-6.2994	-6.11934	-5.22205	-5.22205	-6.67092	-7.00887	-4.56272	-6.79655	-5.7466	-5.70412	-5.89881	-4.78001	-4.47618	-6.50259	-5.98611	-6.61219	-5.78406	-6.67092	-6.16144	-5.98611	-6.39737	-6.0333	-6.79655	-7.45923	-6.45071	-6.34822	-5.94643	-6.61219	-6.50259	-6.34822	-6.11934	-6.34822	-5.27955
STRN@hsa-miR-374a-5p@7mer-m8	STRN	hsa-miR-374a-5p	7mer-m8	-4.14623	-6.0333	-6.20416	-5.27955	-4.67741	-6.11934	-5.42625	-6.2994	-6.11934	-5.22205	-5.22205	-6.67092	-7.00887	-4.56272	-6.79655	-5.7466	-5.70412	-5.89881	-4.78001	-4.47618	-6.50259	-5.98611	-6.61219	-5.78406	-6.67092	-6.16144	-5.98611	-6.39737	-6.0333	-6.79655	-7.45923	-6.45071	-6.34822	-5.94643	-6.61219	-6.50259	-6.34822	-6.11934	-6.34822	-5.27955
STRN@hsa-miR-374c-5p@7mer-m8	STRN	hsa-miR-374c-5p	7mer-m8	-4.14623	-6.0333	-6.20416	-5.27955	-4.67741	-6.11934	-5.42625	-6.2994	-6.11934	-5.22205	-5.22205	-6.67092	-7.00887	-4.56272	-6.79655	-5.7466	-5.70412	-5.89881	-4.78001	-4.47618	-6.50259	-5.98611	-6.61219	-5.78406	-6.67092	-6.16144	-5.98611	-6.39737	-6.0333	-6.79655	-7.45923	-6.45071	-6.34822	-5.94643	-6.61219	-6.50259	-6.34822	-6.11934	-6.34822	-5.27955
STRN@hsa-miR-379-5p@8mer	STRN	hsa-miR-379-5p	8mer	-4.14623	-5.55855	-6.20416	-4.70379	-3.7964	-6.11934	-5.42625	-5.48989	-4.58454	-5.22205	-3.88748	-5.52155	-4.83253	-4.56272	-5.22205	-5.7466	-5.70412	-5.89881	-4.09216	-4.47618	-5.70412	-5.98611	-6.61219	-5.78406	-6.67092	-5.89881	-5.98611	-6.39737	-6.0333	-6.79655	-5.52155	-5.94643	-6.34822	-5.42625	-5.89881	-6.50259	-6.34822	-5.7466	-6.34822	-4.91062
STRN@hsa-miR-382-3p@7mer-m8	STRN	hsa-miR-382-3p	7mer-m8	-3.49889	-5.27955	-5.11352	-4.70379	-2.74533	-5.55855	-3.98777	-4.40703	-4.58454	-3.05854	-3.57323	-5.05433	-3.46334	-3.69475	-4.60923	-4.54217	-3.49889	-5.11352	-4.78001	-3.48621	-5.11352	-4.91062	-5.4564	-4.18604	-5.89881	-5.62904	-4.94146	-4.91062	-6.0333	-6.24835	-5.42625	-5.62904	-5.82058	-5.22205	-4.26166	-5.38854	-5.38854	-5.4564	-5.5938	-4.4275
STRN@hsa-miR-410-3p@7mer-1a	STRN	hsa-miR-410-3p	7mer-1a	-4.14623	-6.0333	-6.20416	-5.27955	-4.67741	-6.11934	-5.42625	-6.2994	-6.11934	-5.22205	-5.22205	-6.67092	-7.00887	-4.56272	-6.79655	-5.7466	-5.70412	-5.89881	-4.78001	-4.47618	-6.50259	-5.98611	-6.61219	-5.78406	-6.67092	-6.16144	-5.98611	-6.39737	-6.0333	-6.79655	-7.45923	-6.45071	-6.34822	-5.94643	-6.61219	-6.50259	-6.34822	-6.11934	-6.34822	-5.27955
STRN@hsa-miR-421@8mer	STRN	hsa-miR-421	8mer	-4.14623	-6.0333	-5.70412	-5.27955	-3.7964	-6.11934	-5.42625	-5.48989	-6.11934	-4.14623	-4.47618	-6.67092	-7.00887	-4.56272	-6.11934	-5.7466	-4.85566	-5.11352	-4.78001	-4.47618	-5.70412	-5.98611	-5.4564	-5.27955	-6.67092	-6.16144	-5.98611	-6.39737	-5.70412	-6.79655	-7.45923	-6.45071	-6.34822	-5.94643	-6.61219	-6.50259	-6.34822	-6.11934	-6.34822	-4.91062
STRN@hsa-miR-424-5p@7mer-1a	STRN	hsa-miR-424-5p	7mer-1a	-4.14623	-5.55855	-6.20416	-5.27955	-4.67741	-5.55855	-5.42625	-5.48989	-4.58454	-4.14623	-4.47618	-5.52155	-7.00887	-4.56272	-6.79655	-5.7466	-5.70412	-5.89881	-4.78001	-4.47618	-5.70412	-5.55855	-5.4564	-5.78406	-6.67092	-6.16144	-5.98611	-6.39737	-6.0333	-6.79655	-5.86105	-6.45071	-6.34822	-5.42625	-6.61219	-6.50259	-6.34822	-6.11934	-6.34822	-5.27955
STRN@hsa-miR-433-3p@7mer-1a	STRN	hsa-miR-433-3p	7mer-1a	-1.88162	-2.55071	-1.48411	-2.51879	-1.6544	-2.55923	-1.76033	-0.945083	-1.4616	-0.938163	-1.58926	-2.04652	-0.867131	-1.83699	-1.66003	-2.51511	-1.77212	-1.60231	-2.0891	-0.944567	-2.54449	-2.59016	-1.86396	-1.58664	-3.33453	-2.57422	-1.79259	-2.46136	-1.82402	-1.87355	-1.32863	-1.41913	-2.4515	-2.64656	-1.48371	-1.81018	-2.55268	-2.04127	-2.03811	-2.05894
STRN@hsa-miR-448@7mer-1a	STRN	hsa-miR-448	7mer-1a	-3.49889	-4.91062	-5.70412	-4.70379	-3.7964	-5.52155	-4.85566	-4.78001	-2.76505	-2.49584	-3.14177	-4.80272	-4.18604	-3.69475	-4.05592	-4.02312	-4.1087	-3.82617	-3.2959	-3.48621	-6.50259	-5.25104	-6.61219	-5.27955	-5.52155	-5.89881	-4.94146	-5.32188	-4.85566	-5.55855	-5.11352	-5.7466	-6.34822	-5.42625	-5.11352	-5.82058	-5.89881	-5.4564	-5.5938	-5.27955
STRN@hsa-miR-493-3p@8mer	STRN	hsa-miR-493-3p	8mer	-4.14623	-6.0333	-6.20416	-4.70379	-3.26875	-6.11934	-5.42625	-5.0826	-6.11934	-5.22205	-5.22205	-5.1889	-7.00887	-3.69475	-6.79655	-4.54217	-5.70412	-5.11352	-4.78001	-4.47618	-6.50259	-5.98611	-6.61219	-5.78406	-6.67092	-6.16144	-5.48989	-6.39737	-6.0333	-6.24835	-7.45923	-6.45071	-6.34822	-5.42625	-6.61219	-5.82058	-6.34822	-6.11934	-5.38854	-5.27955
STRN@hsa-miR-493-5p@7mer-1a	STRN	hsa-miR-493-5p	7mer-1a	0.234777	0.0934506	0.282406	-0.0753579	-0.22997	-0.117347	0.619399	0.613104	0.197542	0.799611	0.663555	0.0116431	0.349097	0.284048	0.155757	0.305707	0.221281	0.299285	-0.0588585	0.414371	-0.0517638	-0.179044	0.0683614	0.494493	0.0505662	0.097833	0.322521	0.258444	0.41527	-0.169084	0.0997615	-0.083311	-0.0330378	0.101508	0.256431	0.446687	0.0669167	0.569969	-0.0477248	-0.418716
STRN@hsa-miR-495-3p@7mer-m8	STRN	hsa-miR-495-3p	7mer-m8	0.14167	0.437919	0.739179	0.671976	1.30755	0.329378	0.417962	0.819624	0.549494	1.17183	0.689828	0.5757	0.48306	0.812468	0.2432	0.948797	0.78431	1.04084	-0.394037	0.69134	0.59915	0.679334	0.850373	1.2477	0.710782	0.381806	0.580297	0.609521	0.977011	0.540855	0.560403	0.59192	0.653252	0.692359	1.09507	0.959303	0.746154	0.824069	0.57662	1.21011
STRN@hsa-miR-502-3p@7mer-m8	STRN	hsa-miR-502-3p	7mer-m8	-3.14888	-4.49689	-5.70412	-4.70379	-2.74533	-5.38854	-3.98777	-2.98934	-3.69475	-3.05854	-2.51879	-5.1889	-3.46334	-2.80112	-4.80272	-5.11352	-4.85566	-4.85566	-3.2959	-2.85471	-4.70379	-4.49689	-5.25104	-5.78406	-4.63314	-5.22205	-4.47618	-4.09216	-4.58454	-4.36408	-4.63314	-4.94146	-5.52155	-4.75768	-3.56054	-4.4275	-6.34822	-4.85566	-5.11352	-4.4275
STRN@hsa-miR-503-5p@7mer-1a	STRN	hsa-miR-503-5p	7mer-1a	-2.67858	-4.78001	-4.83253	-5.27955	-3.26875	-6.11934	-5.42625	-3.32492	-3.69475	-2.27464	-3.14177	-4.78001	-2.68932	-3.69475	-3.97115	-4.54217	-4.85566	-4.85566	-3.2959	-2.85471	-5.70412	-5.55855	-5.4564	-4.91062	-5.62904	-5.22205	-4.47618	-5.32188	-4.70379	-5.82058	-5.0826	-4.75768	-5.52155	-5.22205	-4.34399	-4.4275	-5.89881	-5.1889	-4.56272	-5.27955
STRN@hsa-miR-504-5p.1@7mer-1a	STRN	hsa-miR-504-5p.1	7mer-1a	-2.96342	-4.40703	-5.35277	-5.27955	-3.26875	-5.0826	-3.28645	-5.0826	-3.98777	-2.49584	-3.88748	-5.05433	-4.18604	-3.69475	-4.80272	-4.54217	-4.85566	-5.89881	-4.09216	-3.11098	-4.70379	-5.55855	-6.61219	-3.0221	-5.98611	-6.16144	-5.11352	-5.32188	-5.55855	-5.98611	-5.11352	-5.35277	-6.34822	-5.94643	-4.54217	-5.82058	-5.66979	-5.05433	-6.34822	-5.27955
STRN@hsa-miR-505-3p.2@7mer-1a	STRN	hsa-miR-505-3p.2	7mer-1a	-4.14623	-5.11352	-6.20416	-4.70379	-3.26875	-5.52155	-4.45054	-4.94146	-4.58454	-4.14623	-3.88748	-5.52155	-4.83253	-3.69475	-4.60923	-4.02312	-4.85566	-4.85566	-4.09216	-3.11098	-5.70412	-4.91062	-4.83253	-5.78406	-6.67092	-6.16144	-5.48989	-5.52155	-5.55855	-5.98611	-5.42625	-5.94643	-5.82058	-5.94643	-4.88392	-4.91062	-6.34822	-5.7466	-6.34822	-4.91062
STRN@hsa-miR-542-3p@7mer-1a	STRN	hsa-miR-542-3p	7mer-1a	-3.14888	-5.11352	-5.1889	-4.32177	-2.74533	-5.38854	-3.54782	-4.40703	-3.20979	-2.76505	-3.28645	-4.78001	-3.09086	-2.96342	-4.24385	-4.54217	-3.81146	-4.85566	-3.05854	-4.47618	-5.11352	-5.25104	-4.83253	-3.91868	-5.05433	-5.52155	-4.56272	-5.32188	-4.63314	-5.38854	-4.73168	-4.65577	-5.156	-5.42625	-3.85641	-6.50259	-4.96797	-5.4564	-5.38854	-5.27955
STRN@hsa-miR-653-5p@8mer	STRN	hsa-miR-653-5p	8mer	-2.76188	-4.49689	-4.49689	-3.46334	-2.93438	-5.0826	-2.2584	-2.09426	-2.76505	-2.12032	-2.24818	-2.7902	-2.09843	-2.05584	-3.14177	-2.84693	-2.86736	-2.54662	-2.81572	-2.29571	-4.24385	-4.03895	-2.93438	-2.33777	-2.92045	-4.54217	-4.32177	-2.97378	-4.63314	-4.70379	-4.85566	-3.57323	-4.45054	-2.98425	-2.78272	-2.66224	-3.8718	-3.97115	-3.42725	-4.4275
STRN@hsa-miR-6835-3p@7mer-m8	STRN	hsa-miR-6835-3p	7mer-m8	-3.14888	-6.0333	-5.35277	-4.70379	-3.7964	-5.55855	-4.85566	-4.78001	-3.69475	-4.14623	-3.88748	-5.05433	-3.6678	-4.56272	-6.79655	-4.02312	-5.70412	-4.56272	-3.56054	-4.47618	-5.35277	-5.25104	-5.4564	-5.27955	-5.55855	-5.62904	-5.98611	-5.5938	-5.0826	-5.98611	-5.52155	-5.94643	-6.34822	-5.22205	-5.42625	-6.50259	-5.66979	-6.11934	-5.11352	-4.4275
STRN@hsa-miR-758-3p@8mer	STRN	hsa-miR-758-3p	8mer	-2.40056	-5.27955	-6.20416	-4.70379	-3.26875	-5.55855	-4.85566	-4.07448	-3.98777	-3.05854	-2.99532	-4.65577	-4.47618	-2.80112	-4.24385	-4.54217	-4.85566	-4.00368	-4.78001	-4.47618	-5.11352	-5.05433	-5.25104	-4.63314	-5.98611	-6.16144	-5.32188	-5.5938	-5.35277	-6.16144	-5.25104	-5.7466	-6.34822	-5.22205	-5.89881	-5.38854	-5.38854	-5.7466	-5.38854	-4.91062
STRN@hsa-miR-7-5p@8mer	STRN	hsa-miR-7-5p	8mer	-4.14623	-6.0333	-6.20416	-5.27955	-3.7964	-6.11934	-5.42625	-5.0826	-4.58454	-5.22205	-3.88748	-6.67092	-4.83253	-4.56272	-6.11934	-5.11352	-4.85566	-5.89881	-4.09216	-3.48621	-6.50259	-5.55855	-6.61219	-5.27955	-6.67092	-6.16144	-5.11352	-5.86105	-6.0333	-6.24835	-5.86105	-6.45071	-6.34822	-5.42625	-5.89881	-5.38854	-5.89881	-5.7466	-5.5938	-5.27955
STRN@hsa-miR-874-3p@7mer-1a	STRN	hsa-miR-874-3p	7mer-1a	-3.49889	-5.55855	-5.70412	-5.27955	-3.7964	-6.11934	-5.42625	-6.2994	-6.11934	-5.22205	-5.22205	-6.67092	-5.32188	-4.56272	-6.79655	-5.7466	-5.70412	-5.89881	-4.78001	-4.47618	-6.50259	-5.25104	-6.61219	-5.78406	-6.67092	-6.16144	-5.98611	-6.39737	-6.0333	-6.79655	-5.52155	-6.45071	-6.34822	-5.42625	-6.61219	-6.50259	-5.89881	-5.7466	-6.34822	-5.27955
STRN@hsa-miR-874-3p@7mer-m8	STRN	hsa-miR-874-3p	7mer-m8	-4.14623	-6.0333	-5.70412	-5.27955	-4.67741	-6.11934	-4.85566	-4.94146	-6.11934	-4.14623	-4.47618	-5.52155	-3.97115	-4.56272	-6.11934	-5.7466	-5.70412	-5.89881	-4.09216	-4.47618	-5.70412	-5.55855	-6.61219	-5.78406	-6.67092	-6.16144	-5.98611	-6.39737	-5.70412	-6.24835	-7.45923	-6.45071	-6.34822	-5.42625	-6.61219	-6.50259	-5.89881	-5.7466	-5.5938	-5.27955
STS@hsa-miR-205-5p@8mer	STS	hsa-miR-205-5p	8mer	-2.77227	-6.50259	-5.82058	-5.0826	-3.10405	-5.5938	-6.39737	-6.2994	-6.79655	-5.42625	-6.0333	-5.5938	-4.03895	-5.55855	-6.73319	-4.85566	-5.94643	-5.98611	-4.32177	-4.56272	-5.82058	-5.66979	-5.4564	-6.73319	-5.89881	-5.94643	-7.1711	-7.00887	-5.70412	-5.94643	-5.25104	-5.62904	-5.82058	-6.07864	-5.89881	-5.98611	-6.79655	-6.93532	-6.93532	-6.0333
STS@hsa-miR-33a-5p@8mer	STS	hsa-miR-33a-5p	8mer	-2.55686	-6.50259	-6.73319	-6.16144	-5.4564	-5.5938	-6.39737	-5.48989	-4.26166	-2.69793	-6.0333	-5.5938	-6.61219	-3.91868	-5.98611	-6.34822	-5.94643	-5.98611	-5.156	-3.54782	-7.35519	-5.0826	-5.25104	-6.73319	-7.1711	-6.55635	-5.25104	-5.66979	-6.73319	-7.35519	-7.35519	-5.62904	-6.73319	-6.07864	-6.61219	-6.93532	-6.79655	-5.5938	-5.82058	-6.0333
STT3A@hsa-miR-124-3p.1@8mer	STT3A	hsa-miR-124-3p.1	8mer	-5.7466	-8.00423	-7.84225	-7.00887	-6.34822	-7.00887	-6.61219	-7.57355	-8.72574	-5.42625	-5.94643	-7.84225	-7.57355	-6.73319	-7.25932	-7.00887	-6.45071	-7.70145	-5.78406	-6.11934	-9.16094	-7.45923	-8.72574	-8.42544	-7.1711	-7.25932	-8.42544	-8.42544	-8.42544	-8.00423	-7.57355	-8.00423	-8.00423	-6.73319	-8.00423	-7.70145	-7.70145	-7.57355	-7.1711	-6.93532
STT3A@hsa-miR-124-3p.2@7mer-m8	STT3A	hsa-miR-124-3p.2	7mer-m8	-5.7466	-8.00423	-7.84225	-7.00887	-6.34822	-7.00887	-6.61219	-7.57355	-8.72574	-5.42625	-5.94643	-7.84225	-7.57355	-6.73319	-7.25932	-7.00887	-6.45071	-7.70145	-5.78406	-6.11934	-9.16094	-7.45923	-8.72574	-8.42544	-7.1711	-7.25932	-8.42544	-8.42544	-8.42544	-8.00423	-7.57355	-8.00423	-8.00423	-6.73319	-8.00423	-7.70145	-7.70145	-7.57355	-7.1711	-6.93532
STT3A@hsa-miR-133a-3p.1@7mer-m8	STT3A	hsa-miR-133a-3p.1	7mer-m8	-5.7466	-8.00423	-5.98611	-7.00887	-4.14623	-7.00887	-6.61219	-7.57355	-8.72574	-5.42625	-5.94643	-7.84225	-7.57355	-4.2245	-7.25932	-7.00887	-6.45071	-7.70145	-5.78406	-6.11934	-5.5938	-7.45923	-8.72574	-8.42544	-7.1711	-7.25932	-8.42544	-8.42544	-8.42544	-8.00423	-7.57355	-8.00423	-5.98611	-6.73319	-8.00423	-7.70145	-7.70145	-7.57355	-7.1711	-6.93532
STT3A@hsa-miR-148a-3p@7mer-1a	STT3A	hsa-miR-148a-3p	7mer-1a	-5.7466	-8.00423	-5.98611	-5.25104	-6.34822	-7.00887	-5.05433	-5.70412	-8.72574	-5.42625	-5.94643	-7.84225	-7.57355	-4.2245	-5.4564	-5.38854	-4.67741	-5.1889	-4.49689	-6.11934	-5.86105	-7.45923	-5.55855	-8.42544	-7.1711	-7.25932	-5.70412	-8.42544	-8.42544	-8.00423	-5.52155	-5.98611	-8.00423	-5.52155	-5.94643	-7.70145	-7.70145	-5.86105	-7.1711	-6.93532
STT3A@hsa-miR-216a-5p@7mer-m8	STT3A	hsa-miR-216a-5p	7mer-m8	-5.7466	-8.00423	-7.84225	-7.00887	-6.34822	-5.7466	-6.61219	-7.57355	-4.03895	-3.60123	-4.67741	-5.1889	-4.60923	-4.2245	-5.4564	-7.00887	-5.25104	-7.70145	-4.49689	-6.11934	-9.16094	-7.45923	-8.72574	-8.42544	-5.7466	-7.25932	-8.42544	-8.42544	-5.35277	-6.20416	-5.52155	-8.00423	-5.82058	-5.52155	-8.00423	-7.70145	-7.70145	-7.57355	-7.1711	-5.25104
STT3A@hsa-miR-217@7mer-m8	STT3A	hsa-miR-217	7mer-m8	-5.7466	-8.00423	-7.84225	-7.00887	-6.34822	-7.00887	-6.61219	-7.57355	-5.25104	-5.42625	-5.94643	-7.84225	-7.57355	-4.2245	-7.25932	-5.38854	-6.45071	-7.70145	-5.78406	-6.11934	-9.16094	-7.45923	-8.72574	-8.42544	-7.1711	-7.25932	-8.42544	-8.42544	-8.42544	-8.00423	-7.57355	-8.00423	-8.00423	-6.73319	-8.00423	-7.70145	-7.70145	-7.57355	-7.1711	-6.93532
STT3A@hsa-miR-29a-3p@7mer-m8	STT3A	hsa-miR-29a-3p	7mer-m8	-5.7466	-8.00423	-7.84225	-7.00887	-6.34822	-7.00887	-6.61219	-7.57355	-5.25104	-5.42625	-5.94643	-7.84225	-7.57355	-3.39422	-7.25932	-7.00887	-6.45071	-7.70145	-5.78406	-6.11934	-9.16094	-5.78406	-8.72574	-8.42544	-7.1711	-7.25932	-8.42544	-8.42544	-8.42544	-8.00423	-7.57355	-8.00423	-5.98611	-5.52155	-5.94643	-7.70145	-7.70145	-7.57355	-7.1711	-6.93532
STT3A@hsa-miR-328-3p@7mer-1a	STT3A	hsa-miR-328-3p	7mer-1a	-5.7466	-8.00423	-7.84225	-7.00887	-6.34822	-5.7466	-6.61219	-7.57355	-8.72574	-5.42625	-5.94643	-5.78406	-7.57355	-6.73319	-6.20416	-7.00887	-5.25104	-5.1889	-5.78406	-6.11934	-9.16094	-7.45923	-8.72574	-8.42544	-7.1711	-7.25932	-8.42544	-8.42544	-8.42544	-8.00423	-7.57355	-8.00423	-8.00423	-6.73319	-8.00423	-7.70145	-6.16144	-7.57355	-7.1711	-6.93532
STT3A@hsa-miR-340-5p@7mer-1a	STT3A	hsa-miR-340-5p	7mer-1a	-5.7466	-8.00423	-7.84225	-7.00887	-6.34822	-7.00887	-6.61219	-7.57355	-8.72574	-5.42625	-5.94643	-7.84225	-7.57355	-6.73319	-7.25932	-7.00887	-6.45071	-7.70145	-5.78406	-6.11934	-9.16094	-7.45923	-8.72574	-8.42544	-7.1711	-7.25932	-8.42544	-8.42544	-8.42544	-8.00423	-7.57355	-8.00423	-8.00423	-6.73319	-8.00423	-7.70145	-7.70145	-7.57355	-7.1711	-6.93532
STT3A@hsa-miR-448@7mer-m8	STT3A	hsa-miR-448	7mer-m8	-3.36384	-5.42625	-5.52155	-7.00887	-6.34822	-5.55855	-6.61219	-7.57355	-8.72574	-3.09733	-5.94643	-5.1889	-4.60923	-3.69475	-4.60923	-5.38854	-4.67741	-7.70145	-4.49689	-6.11934	-5.27955	-5.78406	-8.72574	-5.32188	-7.1711	-7.25932	-8.42544	-8.42544	-8.42544	-8.00423	-7.57355	-5.98611	-8.00423	-5.52155	-5.94643	-6.20416	-7.70145	-7.57355	-7.1711	-6.93532
STT3A@hsa-miR-490-3p@7mer-1a	STT3A	hsa-miR-490-3p	7mer-1a	-3.841	-8.00423	-7.84225	-5.25104	-6.34822	-5.7466	-5.05433	-7.57355	-5.25104	-4.24385	-5.94643	-5.78406	-5.48989	-6.73319	-5.4564	-7.00887	-5.25104	-5.1889	-4.49689	-3.90272	-5.86105	-5.78406	-8.72574	-8.42544	-7.1711	-7.25932	-5.70412	-6.0333	-8.42544	-6.61219	-7.57355	-5.98611	-8.00423	-6.73319	-5.7466	-7.70145	-6.16144	-7.57355	-5.82058	-6.93532
STT3B@hsa-miR-129-1-3p@8mer	STT3B	hsa-miR-129-1-3p	8mer	-6.39737	-7.00887	-8.19331	-6.79655	-6.93532	-7.70145	-6.61219	-9.14828	-9.18108	-6.61219	-5.42625	-8.42544	-9.16858	-7.1711	-8.72574	-6.50259	-7.35519	-7.84225	-5.86105	-7.1711	-6.86415	-6.86415	-9.15285	-6.34822	-6.67092	-6.34822	-6.45071	-6.61219	-6.50259	-7.45923	-9.16726	-6.61219	-8.42544	-6.34822	-8.72574	-6.67092	-7.00887	-6.2994	-6.50259	-6.93532
STT3B@hsa-miR-136-5p@8mer	STT3B	hsa-miR-136-5p	8mer	-6.39737	-5.42625	-5.32188	-6.79655	-4.16489	-5.55855	-6.61219	-5.35277	-5.35277	-3.09086	-3.98777	-5.52155	-5.38854	-4.26166	-8.72574	-6.50259	-7.35519	-7.84225	-5.86105	-7.1711	-5.22205	-5.38854	-5.55855	-6.34822	-5.98611	-6.34822	-6.45071	-5.86105	-6.50259	-6.20416	-5.22205	-5.82058	-8.42544	-6.34822	-8.72574	-6.67092	-7.00887	-5.52155	-5.42625	-5.25104
STT3B@hsa-miR-137@7mer-m8	STT3B	hsa-miR-137	7mer-m8	-3.2597	-5.42625	-8.19331	-5.22205	-6.93532	-5.48989	-4.70379	-5.0826	-4.14623	-4.45054	-4.51931	-5.52155	-9.16858	-3.72397	-5.62904	-4.91062	-4.00368	-4.94146	-3.98777	-4.00368	-6.86415	-6.86415	-9.15285	-6.34822	-5.98611	-6.34822	-6.45071	-6.61219	-6.50259	-7.45923	-5.5938	-5.94643	-8.42544	-6.34822	-8.72574	-5.52155	-7.00887	-6.2994	-6.50259	-5.11352
STT3B@hsa-miR-139-5p@7mer-m8	STT3B	hsa-miR-139-5p	7mer-m8	-1.95353	-4.45054	-3.7964	-4.27964	-2.90174	-4.70379	-4.24385	-2.61424	-2.62188	-2.6391	-2.86736	-3.72397	-2.78272	-2.34559	-3.17112	-4.07448	-3.35423	-3.01613	-2.95276	-3.08368	-3.82617	-4.78001	-5.156	-5.27955	-4.70379	-5.35277	-5.156	-5.05433	-4.96797	-5.5938	-5.11352	-5.11352	-5.55855	-3.33453	-4.26166	-4.34399	-5.1889	-4.47618	-4.54217	-4.34399
STT3B@hsa-miR-142-5p@8mer	STT3B	hsa-miR-142-5p	8mer	-2.60146	-5.42625	-5.1889	-4.40703	-2.90174	-5.55855	-6.61219	-9.14828	-3.82617	-3.09086	-5.42625	-8.42544	-5.38854	-2.98934	-4.70379	-5.25104	-7.35519	-4.54217	-5.86105	-7.1711	-5.42625	-6.86415	-5.35277	-5.27955	-6.67092	-6.34822	-6.45071	-5.62904	-5.5938	-6.20416	-9.16726	-5.82058	-5.82058	-6.34822	-8.72574	-5.05433	-5.5938	-5.82058	-6.50259	-6.93532
STT3B@hsa-miR-23a-3p@8mer	STT3B	hsa-miR-23a-3p	8mer	-2.38258	-4.88392	-4.73168	-4.34399	-3.10405	-4.99327	-2.59473	-3.30472	-2.68399	-3.41584	-2.95845	-4.16489	-4.36408	-2.68932	-3.32492	-5.25104	-4.00368	-3.68127	-4.58454	-4.00368	-4.63314	-5.38854	-4.70379	-4.99327	-5.02207	-5.94643	-5.52155	-5.52155	-5.5938	-6.20416	-4.99327	-4.85566	-5.82058	-5.25104	-4.94146	-5.98611	-5.86105	-4.85566	-4.80272	-5.11352
STT3B@hsa-miR-26a-5p@7mer-1a	STT3B	hsa-miR-26a-5p	7mer-1a	2.71407	1.56482	2.22357	1.57666	1.39002	1.48491	1.82141	2.23435	2.45791	2.03269	1.73097	1.52576	1.17508	2.22256	2.15265	1.47581	1.66409	2.16163	1.65104	1.4938	1.91602	1.55073	1.43513	1.07108	2.18151	1.25731	1.1992	1.23708	1.59023	0.953904	1.81102	1.0122	1.59146	1.59146	1.38898	1.70268	1.20172	1.90823	1.24152	1.34165
STT3B@hsa-miR-301a-3p@7mer-1a	STT3B	hsa-miR-301a-3p	7mer-1a	-1.32201	-3.34461	-2.37403	-2.59904	-2.08081	-3.78231	-1.39773	-2.04506	-1.73538	-2.04823	-2.03037	-2.1055	-1.9192	-1.57128	-2.00472	-2.62435	-2.19192	-2.1055	-2.33777	-2.60146	-2.61184	-4.36408	-2.63648	-5.0826	-3.18689	-4.54217	-3.10405	-3.52456	-3.58803	-3.6678	-4.26166	-3.38409	-4.73168	-3.33453	-3.33453	-4.65577	-4.32177	-3.78231	-4.05592	-2.17886
STT3B@hsa-miR-30a-5p@8mer	STT3B	hsa-miR-30a-5p	8mer	-0.911666	-2.77927	-1.32528	-3.62684	-1.92253	-7.70145	-1.62653	-1.5245	-0.934895	-1.52818	-2.07188	-1.90787	-1.83427	-1.37462	-2.00472	-2.54241	-1.77971	-1.37195	-1.55131	-1.61205	-1.83028	-2.76854	-2.67296	-4.70379	-6.67092	-6.34822	-6.45071	-2.70661	-3.58803	-3.841	-3.73795	-3.38409	-3.03959	-2.47061	-2.40056	-2.7523	-3.10405	-2.78272	-2.7392	-1.61961
STT3B@hsa-miR-33a-5p@7mer-m8	STT3B	hsa-miR-33a-5p	7mer-m8	-3.90272	-5.70412	-5.5938	-5.22205	-3.76741	-5.78406	-5.0826	-5.35277	-4.47618	-6.61219	-5.42625	-5.0826	-4.94146	-3.72397	-5.62904	-6.50259	-5.35277	-5.1889	-3.98777	-4.00368	-5.42625	-5.66979	-5.35277	-6.34822	-6.67092	-5.94643	-5.32188	-5.52155	-5.70412	-6.55635	-5.5938	-5.82058	-8.42544	-6.34822	-5.48989	-6.67092	-6.07864	-6.2994	-6.50259	-6.93532
STT3B@hsa-miR-431-5p@8mer	STT3B	hsa-miR-431-5p	8mer	-1.70131	-4.45054	-4.02312	-4.78001	-2.90174	-5.38854	-3.72397	-3.475	-2.68399	-2.41761	-3.24228	-2.80821	-2.49043	-2.24707	-2.62188	-3.81146	-2.80456	-2.47418	-2.4515	-2.79756	-3.475	-4.78001	-4.47618	-4.70379	-5.02207	-5.66979	-4.96797	-4.18604	-4.40703	-5.35277	-4.83253	-5.35277	-5.27955	-4.18604	-3.60123	-5.52155	-5.38854	-4.02312	-4.54217	-4.05592
STT3B@hsa-miR-455-5p@7mer-m8	STT3B	hsa-miR-455-5p	7mer-m8	-3.42725	-5.70412	-6.0333	-6.79655	-6.93532	-5.78406	-4.24385	-5.78406	-5.35277	-6.61219	-4.51931	-8.42544	-9.16858	-4.26166	-8.72574	-5.25104	-5.35277	-7.84225	-4.58454	-4.00368	-6.86415	-6.86415	-9.15285	-6.34822	-5.55855	-6.34822	-6.45071	-6.61219	-5.70412	-7.45923	-5.86105	-6.61219	-8.42544	-5.48989	-8.72574	-6.67092	-7.00887	-5.82058	-6.50259	-6.93532
STT3B@hsa-miR-493-5p@8mer	STT3B	hsa-miR-493-5p	8mer	-3.2597	-5.70412	-5.32188	-6.79655	-6.93532	-7.70145	-5.0826	-5.0826	-3.62684	-3.76741	-5.42625	-5.25104	-4.80272	-7.1711	-4.70379	-6.50259	-4.75768	-4.94146	-5.86105	-3.62684	-5.7466	-5.05433	-9.15285	-6.34822	-6.67092	-5.94643	-6.45071	-5.62904	-6.50259	-6.20416	-5.27955	-6.61219	-8.42544	-6.34822	-5.7466	-6.67092	-7.00887	-6.2994	-5.62904	-6.93532
STT3B@hsa-miR-494-3p@8mer	STT3B	hsa-miR-494-3p	8mer	-3.90272	-7.00887	-8.19331	-6.79655	-6.93532	-7.70145	-5.0826	-9.14828	-9.18108	-4.45054	-5.42625	-5.98611	-5.86105	-7.1711	-6.24835	-6.50259	-5.35277	-7.84225	-5.86105	-4.00368	-6.86415	-6.86415	-9.15285	-6.34822	-5.98611	-6.34822	-5.32188	-6.61219	-6.50259	-7.45923	-9.16726	-6.61219	-8.42544	-6.34822	-5.98611	-6.67092	-7.00887	-5.82058	-5.62904	-6.93532
STT3B@hsa-miR-543@8mer	STT3B	hsa-miR-543	8mer	-3.42725	-7.00887	-5.5938	-5.22205	-3.76741	-7.70145	-4.24385	-5.78406	-5.35277	-6.61219	-5.42625	-5.25104	-5.38854	-3.72397	-6.24835	-4.91062	-4.75768	-4.94146	-3.98777	-4.00368	-5.42625	-6.86415	-9.15285	-5.27955	-5.98611	-5.94643	-5.52155	-5.86105	-5.70412	-7.45923	-5.5938	-5.82058	-5.82058	-5.48989	-5.48989	-6.67092	-6.07864	-6.2994	-6.50259	-5.25104
STT3B@hsa-miR-653-5p@7mer-m8	STT3B	hsa-miR-653-5p	7mer-m8	1.97462	0.971094	1.86828	1.29605	1.00935	0.928859	1.31234	1.51295	1.84761	1.45128	1.2388	1.11615	0.79011	1.78202	1.26884	1.17911	1.08828	1.72816	0.95866	1.28689	1.46236	0.788378	0.971754	0.112003	1.34572	0.792314	0.599624	0.79067	0.999583	0.883629	0.924448	0.515481	1.10404	1.07483	1.00654	0.882989	0.714535	0.998138	0.847377	1.38508
STT3B@hsa-miR-802@7mer-m8	STT3B	hsa-miR-802	7mer-m8	-2.67858	-5.11352	-5.02207	-5.22205	-4.16489	-5.42625	-5.0826	-4.96797	-2.82676	-3.09086	-2.53052	-3.88748	-2.87647	-2.98934	-3.97115	-6.50259	-4.00368	-4.26166	-3.39422	-3.62684	-5.22205	-5.38854	-4.2245	-6.34822	-5.22205	-6.34822	-5.32188	-5.62904	-5.38854	-5.94643	-5.05433	-5.11352	-5.82058	-5.48989	-5.48989	-5.98611	-5.86105	-5.27955	-5.25104	-5.25104
STT3B@hsa-miR-9-5p@8mer	STT3B	hsa-miR-9-5p	8mer	-3.42725	-5.70412	-6.0333	-5.22205	-4.16489	-5.78406	-5.0826	-9.14828	-5.35277	-4.45054	-4.51931	-5.25104	-5.86105	-7.1711	-5.62904	-6.50259	-5.35277	-5.1889	-5.86105	-7.1711	-5.7466	-6.86415	-5.156	-6.34822	-6.67092	-6.34822	-6.45071	-5.86105	-6.50259	-7.45923	-5.4564	-6.61219	-5.98611	-6.34822	-5.98611	-5.98611	-7.00887	-6.2994	-5.42625	-5.25104
STX10@hsa-miR-1271-5p@7mer-m8	STX10	hsa-miR-1271-5p	7mer-m8	-4.1087	-5.94643	-8.19331	-9.57275	-8.72574	-9.2168	-5.32188	-7.57355	-4.63314	-4.67741	-7.00887	-5.27955	-4.60923	-6.2994	-6.24835	-9.51503	-5.5938	-4.96797	-7.45923	-4.32177	-5.86105	-8.72574	-5.55855	-5.35277	-6.39737	-6.07864	-5.7466	-5.55855	-5.89881	-7.45923	-5.5938	-6.0333	-5.98611	-6.50259	-5.89881	-6.67092	-6.2994	-7.35519	-5.94643	-8.42544
STX10@hsa-miR-183-5p.1@7mer-m8	STX10	hsa-miR-183-5p.1	7mer-m8	-4.1087	-5.94643	-8.19331	-9.57275	-8.72574	-9.2168	-5.32188	-7.57355	-6.20416	-4.67741	-7.00887	-5.27955	-5.48989	-6.2994	-6.24835	-9.51503	-9.24437	-5.38854	-7.45923	-8.42544	-5.86105	-8.72574	-5.55855	-5.35277	-6.39737	-6.07864	-5.7466	-6.07864	-5.89881	-7.45923	-5.5938	-6.0333	-5.98611	-6.50259	-5.89881	-6.67092	-6.2994	-7.35519	-8.72574	-8.42544
STX11@hsa-miR-148a-3p@7mer-1a	STX11	hsa-miR-148a-3p	7mer-1a	-2.83906	-4.40703	-4.80272	-4.70379	-1.77311	-5.38854	-4.63314	-3.62684	-3.07683	-3.61428	-6.0333	-3.2597	-2.80821	-3.46334	-4.60923	-4.85566	-3.65497	-4.03895	-2.52061	-1.87226	-4.51931	-2.80821	-4.83253	-5.02207	-5.52155	-3.41584	-1.85922	-3.42725	-3.38409	-1.84969	-4.02312	-1.67806	-4.78001	-5.48989	-4.85566	-5.98611	-2.96342	-4.40703	-2.68129	-1.57552
STX11@hsa-miR-199a-3p@8mer	STX11	hsa-miR-199a-3p	8mer	-5.25104	-5.42625	-6.73319	-6.20416	-5.55855	-6.2994	-6.45071	-6.34822	-6.79655	-5.5938	-6.0333	-6.86415	-6.67092	-5.62904	-5.98611	-6.34822	-5.94643	-5.98611	-4.32177	-3.58803	-7.35519	-6.45071	-6.61219	-6.73319	-7.1711	-6.55635	-7.1711	-7.00887	-5.70412	-7.35519	-5.52155	-5.94643	-5.62904	-6.11934	-6.61219	-6.93532	-6.79655	-5.86105	-6.93532	-6.0333
STX11@hsa-miR-302c-3p.2@7mer-m8	STX11	hsa-miR-302c-3p.2	7mer-m8	-5.25104	-6.55635	-6.73319	-6.20416	-5.55855	-6.2994	-6.45071	-6.34822	-6.79655	-5.5938	-6.0333	-6.86415	-5.1889	-5.62904	-6.73319	-6.34822	-5.94643	-5.98611	-5.1889	-4.65577	-7.35519	-6.45071	-6.61219	-6.73319	-7.1711	-6.55635	-5.62904	-7.00887	-6.73319	-6.55635	-5.86105	-5.82058	-6.73319	-6.11934	-6.61219	-6.93532	-6.79655	-5.86105	-5.82058	-6.0333
STX12@hsa-miR-1193@8mer	STX12	hsa-miR-1193	8mer	-3.8718	-5.42625	-8.19331	-6.79655	-6.45071	-5.7466	-6.67092	-5.35277	-4.40703	-5.78406	-5.55855	-5.52155	-8.42544	-4.18604	-8.42544	-6.73319	-7.1711	-7.84225	-5.78406	-3.48621	-5.52155	-5.156	-5.55855	-6.55635	-5.98611	-6.0333	-7.70145	-5.98611	-7.25932	-6.61219	-9.15908	-5.66979	-8.42544	-6.61219	-5.98611	-6.0333	-6.07864	-5.86105	-5.02207	-5.25104
STX12@hsa-miR-142-3p.1@8mer	STX12	hsa-miR-142-3p.1	8mer	-3.8718	-7.00887	-5.98611	-5.22205	-4.14623	-5.55855	-5.11352	-5.78406	-5.11352	-4.29869	-4.54217	-8.42544	-5.1889	-6.45071	-8.42544	-6.73319	-5.35277	-4.73168	-5.78406	-6.73319	-7.35519	-5.70412	-5.55855	-6.55635	-5.89881	-6.79655	-7.70145	-6.93532	-5.70412	-8.00423	-5.86105	-5.98611	-5.98611	-6.61219	-8.42544	-7.00887	-7.25932	-5.86105	-5.66979	-5.25104
STX12@hsa-miR-19a-3p@7mer-m8	STX12	hsa-miR-19a-3p	7mer-m8	-2.59016	-4.45054	-4.67741	-4.58454	-6.45071	-5.42625	-3.48621	-4.63314	-3.52456	-2.84693	-4.54217	-4.2245	-3.85641	-2.48851	-3.97115	-4.12767	-7.1711	-4.73168	-4.54217	-6.73319	-4.12767	-4.56272	-5.02207	-5.32188	-4.51931	-5.5938	-3.90272	-5.156	-5.25104	-5.05433	-9.15908	-4.36408	-5.55855	-5.48989	-5.02207	-5.55855	-4.99327	-4.24385	-4.60923	-4.2245
STX12@hsa-miR-204-5p@8mer	STX12	hsa-miR-204-5p	8mer	-5.89881	-7.00887	-8.19331	-6.79655	-6.45071	-7.1711	-6.67092	-8.42544	-7.1711	-5.78406	-5.55855	-8.42544	-5.1889	-6.45071	-6.24835	-6.73319	-7.1711	-7.84225	-3.98777	-4.00368	-7.35519	-5.70412	-5.55855	-6.55635	-6.93532	-6.0333	-5.0826	-5.98611	-7.25932	-8.00423	-9.15908	-7.84225	-8.42544	-5.48989	-5.98611	-6.0333	-7.25932	-5.86105	-6.79655	-6.79655
STX12@hsa-miR-206@7mer-m8	STX12	hsa-miR-206	7mer-m8	-3.8718	-5.70412	-5.98611	-4.78001	-6.45071	-5.55855	-6.67092	-8.42544	-4.40703	-4.29869	-5.55855	-8.42544	-5.7466	-6.45071	-5.5938	-6.73319	-7.1711	-5.1889	-4.54217	-4.00368	-5.86105	-6.93532	-5.35277	-6.55635	-5.89881	-6.79655	-5.66979	-5.66979	-7.25932	-8.00423	-5.86105	-5.98611	-8.42544	-6.61219	-5.7466	-6.0333	-5.86105	-5.86105	-5.66979	-6.79655
STX12@hsa-miR-23a-3p@8mer	STX12	hsa-miR-23a-3p	8mer	-3.2178	-5.70412	-5.5938	-4.40703	-4.14623	-5.55855	-6.67092	-5.35277	-4.40703	-4.29869	-3.98777	-4.78001	-4.85566	-3.13321	-4.94146	-5.32188	-4.75768	-7.84225	-4.54217	-3.2259	-4.96797	-5.05433	-4.63314	-5.32188	-5.22205	-5.86105	-4.91062	-5.66979	-5.5938	-5.98611	-5.22205	-4.96797	-5.27955	-5.48989	-5.02207	-5.55855	-5.66979	-7.08742	-5.35277	-5.25104
STX12@hsa-miR-23c@8mer	STX12	hsa-miR-23c	8mer	-3.2178	-5.70412	-5.5938	-4.40703	-4.14623	-5.55855	-6.67092	-5.35277	-4.40703	-4.29869	-3.98777	-4.78001	-4.85566	-3.13321	-4.94146	-5.32188	-4.75768	-7.84225	-4.54217	-3.2259	-4.96797	-5.05433	-4.63314	-5.32188	-5.22205	-5.86105	-4.91062	-5.66979	-5.5938	-5.98611	-5.22205	-4.96797	-5.27955	-5.48989	-5.02207	-5.55855	-5.66979	-7.08742	-5.35277	-5.25104
STX12@hsa-miR-31-5p@8mer	STX12	hsa-miR-31-5p	8mer	-5.89881	-7.00887	-8.19331	-6.79655	-6.45071	-7.1711	-6.67092	-8.42544	-5.11352	-5.78406	-5.55855	-8.42544	-8.42544	-6.45071	-8.42544	-6.73319	-7.1711	-7.84225	-5.78406	-6.73319	-7.35519	-6.93532	-8.72574	-6.55635	-6.93532	-6.79655	-7.70145	-6.93532	-7.25932	-8.00423	-9.15908	-7.84225	-8.42544	-6.61219	-8.42544	-7.00887	-7.25932	-7.08742	-6.79655	-6.79655
STX12@hsa-miR-382-3p@7mer-m8	STX12	hsa-miR-382-3p	7mer-m8	-2.91593	-5.42625	-5.05433	-6.79655	-6.45071	-5.4564	-6.67092	-5.78406	-4.40703	-4.29869	-4.54217	-5.98611	-4.85566	-4.18604	-3.88748	-5.32188	-5.35277	-4.73168	-5.78406	-3.2259	-4.96797	-5.4564	-8.72574	-5.11352	-5.98611	-5.86105	-5.25104	-5.55855	-7.25932	-5.48989	-5.11352	-5.42625	-5.66979	-5.27955	-5.48989	-6.0333	-7.25932	-5.62904	-5.02207	-5.05433
STX12@hsa-miR-454-3p@7mer-m8	STX12	hsa-miR-454-3p	7mer-m8	-2.59016	-4.51931	-4.78001	-4.58454	-6.45071	-5.4564	-3.78231	-4.83253	-3.52456	-2.84693	-5.55855	-4.2245	-4.02312	-2.48851	-3.97115	-4.54217	-7.1711	-4.73168	-4.54217	-6.73319	-4.38529	-4.56272	-5.02207	-6.55635	-4.51931	-5.5938	-3.90272	-5.156	-5.25104	-5.25104	-5.0826	-4.36408	-5.55855	-5.48989	-4.91062	-5.156	-4.99327	-4.24385	-4.51931	-4.56272
STX12@hsa-miR-599@7mer-m8	STX12	hsa-miR-599	7mer-m8	-5.89881	-7.00887	-8.19331	-6.79655	-6.45071	-7.1711	-6.67092	-8.42544	-7.1711	-5.78406	-5.55855	-8.42544	-8.42544	-6.45071	-8.42544	-6.73319	-7.1711	-7.84225	-5.78406	-6.73319	-7.35519	-6.93532	-8.72574	-6.55635	-6.93532	-6.79655	-7.70145	-6.93532	-7.25932	-8.00423	-9.15908	-7.84225	-8.42544	-6.61219	-8.42544	-7.00887	-7.25932	-7.08742	-6.79655	-6.79655
STX16@hsa-miR-101-3p.2@8mer	STX16	hsa-miR-101-3p.2	8mer	-6.16144	-5.82058	-5.48989	-6.86415	-4.14623	-5.70412	-5.25104	-5.27955	-4.02312	-4.45054	-4.94146	-5.05433	-4.40703	-6.45071	-6.86415	-4.99327	-6.34822	-7.25932	-4.60923	-5.98611	-5.82058	-7.35519	-5.32188	-5.32188	-5.94643	-6.79655	-5.52155	-6.0333	-5.5938	-5.94643	-5.25104	-5.78406	-6.73319	-5.35277	-5.89881	-6.20416	-6.07864	-7.35519	-5.52155	-4.99327
STX16@hsa-miR-122-5p@7mer-1a	STX16	hsa-miR-122-5p	7mer-1a	0.529949	0.212271	0.453795	-0.0554887	1.07342	0.392047	0.573889	1.18326	0.845529	0.342035	0.362059	1.05011	1.15992	-0.127097	0.417962	1.00236	0.519593	-0.0646213	0.13633	0.820241	0.555511	0.529949	1.58268	0.785419	1.42687	1.1727	0.793984	1.22944	1.0283	0.611045	0.94091	0.96844	1.18244	1.34374	1.64585	1.27964	1.3246	1.28602	0.668217	0.964407
STX16@hsa-miR-129-5p@7mer-m8	STX16	hsa-miR-129-5p	7mer-m8	-1.90471	-3.88748	-2.67296	-3.34461	-1.61031	-4.09216	-2.3632	-1.94542	-2.14701	-2.07679	-2.01514	-2.1498	-1.62697	-2.21017	-2.33229	-2.75559	-2.53052	-3.23428	-2.45642	-2.61932	-3.78231	-3.8718	-3.06474	-3.6678	-2.34681	-2.84693	-3.34461	-2.96886	-2.64382	-4.14623	-3.71012	-2.52061	-3.64052	-2.01746	-1.5024	-2.21316	-2.4668	-2.09159	-2.77227	-2.56532
STX16@hsa-miR-132-3p@7mer-1a	STX16	hsa-miR-132-3p	7mer-1a	-3.88748	-5.4564	-5.1889	-4.80272	-6.50259	-5.70412	-7.00887	-4.91062	-4.4275	-6.45071	-4.24385	-5.05433	-4.07448	-4.18604	-4.26166	-5.38854	-6.34822	-5.156	-3.65497	-3.34461	-5.25104	-5.1889	-4.88392	-5.32188	-5.94643	-5.5938	-6.39737	-5.66979	-5.5938	-6.20416	-5.7466	-5.94643	-5.89881	-5.35277	-4.34399	-5.25104	-5.66979	-5.62904	-5.42625	-4.99327
STX16@hsa-miR-134-5p@8mer	STX16	hsa-miR-134-5p	8mer	-3.41584	-5.82058	-5.1889	-6.86415	-6.50259	-6.79655	-3.30472	-3.85641	-4.4275	-6.45071	-3.62684	-4.83253	-4.80272	-6.45071	-6.86415	-3.9523	-4.67741	-7.25932	-4.60923	-5.98611	-4.91062	-4.65577	-4.65577	-5.22205	-5.05433	-6.79655	-5.52155	-4.60923	-5.5938	-5.94643	-5.38854	-5.62904	-5.70412	-4.58454	-4.88392	-5.66979	-6.07864	-5.62904	-5.52155	-4.80272
STX16@hsa-miR-145-5p@7mer-1a	STX16	hsa-miR-145-5p	7mer-1a	-3.41584	-8.00423	-7.84225	-5.22205	-6.50259	-5.42625	-7.00887	-4.91062	-5.156	-4.45054	-4.94146	-4.83253	-4.07448	-4.18604	-5.38854	-4.99327	-4.07448	-7.25932	-4.02312	-3.34461	-5.82058	-5.1889	-5.32188	-5.22205	-8.19331	-6.0333	-5.52155	-5.35277	-7.35519	-6.20416	-5.4564	-5.78406	-6.73319	-6.86415	-5.02207	-4.4275	-7.35519	-5.62904	-5.42625	-5.1889
STX16@hsa-miR-193a-3p@7mer-m8	STX16	hsa-miR-193a-3p	7mer-m8	-1.92118	-4.16489	-3.2959	-2.62919	-2.43529	-4.24385	-2.55923	-2.31521	-2.11338	-2.1939	-2.12278	-2.92954	-1.87531	-2.48495	-2.81572	-2.75559	-2.79349	-4.67741	-2.64916	-2.61932	-3.475	-2.80821	-2.36056	-2.54449	-2.91593	-2.55268	-3.81146	-2.27464	-2.79349	-3.14888	-3.60123	-3.23428	-3.41584	-2.49943	-1.84434	-3.08368	-4.27964	-2.73025	-4.34399	-1.77473
STX16@hsa-miR-194-5p@7mer-m8	STX16	hsa-miR-194-5p	7mer-m8	-0.359132	-0.529488	-0.402565	-0.29436	0.230479	-0.543503	-0.865686	0.304134	0.0948739	-0.247497	-0.519534	-0.266959	-0.207714	-0.45209	-0.72448	0.12057	-0.14426	-1.08824	-0.421883	-0.0863175	-0.52721	-0.0700158	0.218871	-0.322768	-0.0033534	0.32898	-0.0938942	0.156486	0.312748	-0.00845277	-0.396074	-0.101114	0.120967	0.559923	0.490822	-0.106383	0.297634	0.0873077	0.215068	0.830557
STX16@hsa-miR-200a-3p@7mer-m8	STX16	hsa-miR-200a-3p	7mer-m8	-2.92954	-5.1889	-5.11352	-6.86415	-3.68127	-5.55855	-4.75768	-4.99327	-3.78231	-3.25058	-3.8718	-5.05433	-4.07448	-6.45071	-3.88748	-4.32177	-4.07448	-4.67741	-6.07864	-3.88748	-7.35519	-7.35519	-4.88392	-8.72574	-5.05433	-6.0333	-5.32188	-5.66979	-5.70412	-6.55635	-4.94146	-5.62904	-5.89881	-5.52155	-4.88392	-6.20416	-5.86105	-5.11352	-5.89881	-5.1889
STX16@hsa-miR-203a-3p.1@7mer-1a	STX16	hsa-miR-203a-3p.1	7mer-1a	-6.16144	-8.00423	-7.84225	-6.86415	-6.50259	-6.79655	-7.00887	-7.08742	-8.19331	-6.45071	-6.79655	-6.79655	-6.73319	-6.45071	-6.86415	-7.08742	-6.34822	-7.25932	-6.07864	-5.98611	-7.35519	-7.35519	-7.45923	-8.72574	-8.19331	-6.79655	-6.39737	-7.35519	-7.35519	-7.45923	-6.79655	-6.45071	-6.73319	-6.86415	-6.61219	-7.70145	-7.35519	-7.35519	-7.70145	-6.73319
STX16@hsa-miR-27a-3p@8mer	STX16	hsa-miR-27a-3p	8mer	-2.55923	-5.4564	-5.94643	-6.86415	-3.35423	-4.73168	-7.00887	-4.38529	-3.78231	-6.45071	-3.8718	-5.05433	-4.40703	-4.18604	-4.26166	-3.9523	-6.34822	-4.67741	-4.02312	-3.88748	-5.48989	-7.35519	-4.65577	-5.32188	-5.42625	-5.70412	-4.96797	-4.78001	-5.70412	-5.82058	-4.88392	-5.35277	-5.89881	-4.58454	-4.70379	-5.25104	-4.99327	-4.70379	-4.54217	-6.73319
STX16@hsa-miR-299-5p@8mer	STX16	hsa-miR-299-5p	8mer	-3.23428	-4.96797	-5.48989	-4.80272	-2.74869	-5.4564	-7.00887	-5.27955	-4.4275	-3.25058	-3.8718	-4.58454	-2.77227	-4.18604	-4.60923	-3.06474	-6.34822	-5.156	-4.02312	-5.98611	-4.70379	-5.4564	-5.02207	-5.0826	-8.19331	-5.48989	-6.39737	-5.1889	-5.5938	-6.55635	-4.94146	-5.35277	-6.73319	-5.05433	-5.89881	-4.85566	-4.88392	-5.1889	-5.52155	-3.76741
STX16@hsa-miR-29a-3p@7mer-m8	STX16	hsa-miR-29a-3p	7mer-m8	-6.16144	-8.00423	-7.84225	-6.86415	-4.14623	-6.79655	-7.00887	-7.08742	-8.19331	-6.45071	-6.79655	-6.79655	-6.73319	-6.45071	-6.16144	-4.99327	-5.25104	-5.156	-4.60923	-5.98611	-7.35519	-5.7466	-5.32188	-8.72574	-8.19331	-6.79655	-6.39737	-7.35519	-5.70412	-7.45923	-6.79655	-5.78406	-5.89881	-6.86415	-5.62904	-7.70145	-7.35519	-7.35519	-5.89881	-5.1889
STX16@hsa-miR-30b-5p@7mer-1a	STX16	hsa-miR-30b-5p	7mer-1a	-6.16144	-8.00423	-7.84225	-6.86415	-6.50259	-6.79655	-7.00887	-7.08742	-8.19331	-6.45071	-6.79655	-6.79655	-6.73319	-6.45071	-6.86415	-7.08742	-6.34822	-7.25932	-6.07864	-5.98611	-7.35519	-7.35519	-7.45923	-8.72574	-8.19331	-6.79655	-6.39737	-7.35519	-7.35519	-7.45923	-6.79655	-6.45071	-6.73319	-6.86415	-6.61219	-7.70145	-7.35519	-7.35519	-7.70145	-6.73319
STX16@hsa-miR-340-5p@7mer-1a	STX16	hsa-miR-340-5p	7mer-1a	-6.16144	-8.00423	-7.84225	-6.86415	-6.50259	-6.79655	-7.00887	-7.08742	-8.19331	-6.45071	-6.79655	-6.79655	-6.73319	-6.45071	-6.86415	-7.08742	-6.34822	-7.25932	-6.07864	-5.98611	-7.35519	-7.35519	-7.45923	-8.72574	-8.19331	-6.79655	-6.39737	-7.35519	-7.35519	-7.45923	-6.79655	-6.45071	-6.73319	-6.86415	-6.61219	-7.70145	-7.35519	-7.35519	-7.70145	-6.73319
STX16@hsa-miR-377-3p@7mer-1a	STX16	hsa-miR-377-3p	7mer-1a	-2.83906	-4.83253	-4.91062	-4.80272	-2.49767	-5.42625	-3.30472	-3.08368	-2.53052	-2.91106	-2.83104	-3.01613	-2.58073	-3.13321	-3.81146	-3.76741	-2.91106	-4.67741	-3.05263	-3.11098	-4.80272	-4.26166	-3.9523	-2.54449	-4.67741	-5.35277	-4.63314	-3.88748	-4.26166	-4.49689	-4.36408	-4.67741	-5.27955	-3.32492	-3.18689	-4.24385	-4.99327	-3.2019	-4.03895	-2.85901
STX16@hsa-miR-383-5p.2@7mer-m8	STX16	hsa-miR-383-5p.2	7mer-m8	-3.41584	-5.82058	-5.27955	-6.86415	-3.35423	-6.79655	-7.00887	-4.51931	-3.78231	-4.45054	-3.62684	-4.83253	-3.40494	-6.45071	-5.38854	-7.08742	-5.25104	-7.25932	-3.65497	-5.98611	-5.0826	-5.1889	-5.02207	-5.0826	-5.94643	-6.0333	-5.156	-5.66979	-5.5938	-6.55635	-5.38854	-5.4564	-5.89881	-5.35277	-5.42625	-5.66979	-7.35519	-5.86105	-7.70145	-4.99327
STX16@hsa-miR-493-5p@7mer-1a	STX16	hsa-miR-493-5p	7mer-1a	-3.88748	-8.00423	-5.94643	-6.86415	-2.66224	-5.55855	-5.25104	-7.08742	-8.19331	-3.40494	-6.79655	-5.05433	-6.73319	-6.45071	-6.16144	-4.58454	-6.34822	-7.25932	-6.07864	-3.88748	-5.82058	-5.1889	-5.52155	-8.72574	-5.94643	-6.0333	-5.52155	-5.35277	-5.70412	-6.55635	-5.0826	-6.45071	-6.73319	-5.52155	-4.88392	-7.70145	-7.35519	-5.62904	-7.70145	-6.73319
STX16@hsa-miR-6835-3p@7mer-m8	STX16	hsa-miR-6835-3p	7mer-m8	-0.547059	-1.351	-0.530047	-1.998	-0.655259	-1.197	-0.97689	-0.459315	-0.591164	-0.900809	-0.830625	-1.56265	-0.971696	-1.64296	-1.12267	-0.766411	-1.07958	-1.86281	-1.42269	-0.630013	-1.63345	-1.66138	-0.233657	-0.875885	-0.980954	-0.826154	-0.857504	-0.471215	-0.86238	-1.14445	-1.15113	-3.56054	-0.895666	-0.271288	-0.21275	-0.0436345	-0.470932	-0.250307	-0.604647	-1.20821
STX16@hsa-miR-802@7mer-m8	STX16	hsa-miR-802	7mer-m8	-3.05263	-5.11352	-5.48989	-6.86415	-3.07088	-5.25104	-4.27964	-3.71012	-2.87204	-3.40494	-3.34461	-4.58454	-2.83468	-4.18604	-4.60923	-3.37377	-6.34822	-5.156	-4.02312	-3.34461	-4.70379	-4.75768	-4.65577	-3.31543	-4.91062	-5.35277	-5.156	-5.1889	-4.36408	-4.91062	-4.80272	-4.83253	-5.62904	-3.5103	-3.72397	-4.24385	-5.27955	-4.36408	-4.67741	-3.27786
STX17@hsa-let-7d-5p@8mer	STX17	hsa-let-7d-5p	8mer	-4.03895	-5.35277	-5.7466	-4.83253	-4.60923	-5.38854	-5.38854	-5.02207	-4.67741	-3.88748	-5.32188	-5.0826	-4.14623	-4.51931	-6.45071	-5.94643	-4.73168	-4.54217	-4.14623	-4.09216	-5.0826	-6.11934	-4.47618	-4.45054	-5.89881	-5.94643	-5.25104	-7.45923	-6.20416	-6.39737	-5.22205	-5.94643	-5.82058	-5.4564	-5.55855	-5.48989	-6.45071	-5.86105	-6.93532	-4.99327
STX17@hsa-miR-124-3p.2@7mer-m8	STX17	hsa-miR-124-3p.2	7mer-m8	-3.09086	-5.35277	-6.2994	-4.83253	-4.60923	-6.11934	-4.85566	-5.98611	-4.14623	-4.75768	-5.32188	-5.0826	-4.94146	-3.68127	-6.45071	-5.94643	-4.73168	-5.05433	-4.85566	-2.49767	-5.25104	-5.38854	-5.25104	-4.63314	-5.98611	-6.55635	-5.35277	-7.45923	-5.38854	-7.00887	-5.4564	-5.94643	-6.34822	-4.58454	-5.35277	-6.67092	-5.94643	-5.86105	-5.4564	-5.52155
STX17@hsa-miR-137@7mer-1a	STX17	hsa-miR-137	7mer-1a	-4.03895	-5.62904	-6.2994	-4.36408	-3.73795	-6.11934	-5.38854	-5.98611	-6.2994	-4.75768	-5.32188	-5.35277	-4.94146	-3.68127	-4.70379	-5.94643	-5.5938	-5.5938	-4.85566	-4.09216	-7.25932	-5.5938	-6.55635	-5.32188	-5.55855	-6.55635	-5.5938	-7.45923	-5.70412	-7.00887	-5.70412	-7.00887	-6.34822	-5.94643	-5.35277	-5.94643	-6.45071	-6.55635	-5.70412	-4.60923
STX17@hsa-miR-149-5p@7mer-m8	STX17	hsa-miR-149-5p	7mer-m8	-4.03895	-6.2994	-6.2994	-5.52155	-4.60923	-5.55855	-5.38854	-5.98611	-6.2994	-3.39422	-5.32188	-6.11934	-4.94146	-4.51931	-6.45071	-5.94643	-5.5938	-5.5938	-4.85566	-4.09216	-7.25932	-6.11934	-6.55635	-6.73319	-6.86415	-5.94643	-5.5938	-6.0333	-6.20416	-7.00887	-6.61219	-7.00887	-6.34822	-5.94643	-6.34822	-6.67092	-6.45071	-6.55635	-6.93532	-5.52155
STX17@hsa-miR-15a-5p@7mer-m8	STX17	hsa-miR-15a-5p	7mer-m8	-4.03895	-6.2994	-6.2994	-5.52155	-4.60923	-6.11934	-5.38854	-5.98611	-6.2994	-4.75768	-5.32188	-6.11934	-5.86105	-4.51931	-6.45071	-5.94643	-5.5938	-5.5938	-4.85566	-4.09216	-7.25932	-6.11934	-6.55635	-6.73319	-6.86415	-6.55635	-6.93532	-7.45923	-6.20416	-7.00887	-6.61219	-7.00887	-6.34822	-5.94643	-6.34822	-6.67092	-6.45071	-6.55635	-6.93532	-5.52155
STX17@hsa-miR-212-5p@8mer	STX17	hsa-miR-212-5p	8mer	-2.80112	-5.35277	-5.7466	-5.52155	-4.60923	-5.55855	-4.85566	-5.35277	-4.14623	-4.75768	-5.32188	-5.0826	-4.56272	-4.51931	-6.45071	-5.156	-5.5938	-5.05433	-4.14623	-2.95845	-5.78406	-5.38854	-4.83253	-6.73319	-5.22205	-6.55635	-5.25104	-5.35277	-5.70412	-6.20416	-5.156	-5.86105	-6.34822	-4.58454	-5.02207	-5.94643	-5.4564	-5.5938	-5.70412	-5.52155
STX17@hsa-miR-23a-3p@8mer	STX17	hsa-miR-23a-3p	8mer	-4.03895	-6.2994	-6.2994	-5.52155	-3.24228	-6.11934	-4.85566	-5.98611	-4.67741	-3.1256	-5.32188	-6.11934	-5.86105	-4.51931	-6.45071	-5.94643	-4.73168	-5.5938	-4.14623	-3.32492	-5.78406	-5.5938	-6.55635	-6.73319	-5.98611	-5.82058	-6.93532	-7.45923	-6.20416	-6.39737	-5.32188	-7.00887	-6.34822	-5.4564	-5.89881	-5.94643	-6.45071	-6.55635	-6.93532	-5.52155
STX17@hsa-miR-24-3p@8mer	STX17	hsa-miR-24-3p	8mer	-0.550884	-1.24703	-2.46305	-1.53456	-1.4944	-0.793503	-1.00836	-1.08014	-0.928314	-0.90276	-1.35375	-1.58292	-1.05089	-1.30262	-2.23183	-1.56962	-1.08249	-1.54863	-0.864831	-0.133907	-1.56552	-1.92707	-1.89451	-0.460683	-1.03368	-1.67394	-1.68223	-1.34696	-0.72448	-1.5429	-1.44901	-1.71174	-1.67994	-0.781813	-1.29355	-0.124135	-1.44304	-1.04518	-1.34402	-1.62697
STX17@hsa-miR-29a-3p@7mer-m8	STX17	hsa-miR-29a-3p	7mer-m8	-2.93438	-5.62904	-6.2994	-5.52155	-3.73795	-6.11934	-5.38854	-5.98611	-6.2994	-4.75768	-5.32188	-6.11934	-5.86105	-4.51931	-6.45071	-5.156	-5.5938	-5.5938	-4.85566	-4.09216	-7.25932	-6.11934	-5.4564	-6.73319	-5.98611	-6.55635	-6.93532	-7.45923	-6.20416	-7.00887	-5.4564	-7.00887	-5.82058	-5.4564	-6.34822	-6.67092	-6.45071	-6.55635	-5.4564	-5.52155
STX17@hsa-miR-29a-3p@8mer	STX17	hsa-miR-29a-3p	8mer	-4.03895	-6.2994	-6.2994	-5.52155	-4.60923	-6.11934	-5.38854	-5.98611	-6.2994	-4.75768	-5.32188	-6.11934	-5.86105	-4.51931	-6.45071	-5.94643	-5.5938	-5.5938	-4.85566	-4.09216	-7.25932	-6.11934	-5.4564	-6.73319	-5.98611	-6.55635	-6.93532	-7.45923	-6.20416	-7.00887	-6.61219	-7.00887	-6.34822	-5.4564	-6.34822	-6.67092	-6.45071	-6.55635	-5.70412	-5.52155
STX17@hsa-miR-30a-5p@8mer	STX17	hsa-miR-30a-5p	8mer	-3.42725	-5.35277	-6.2994	-5.52155	-4.60923	-5.55855	-4.85566	-5.35277	-3.78231	-4.75768	-4.51931	-6.11934	-3.2959	-3.68127	-5.7466	-5.156	-4.73168	-4.18604	-4.14623	-3.32492	-5.42625	-5.5938	-5.4564	-2.95276	-5.89881	-5.82058	-6.93532	-5.66979	-6.20416	-6.0333	-5.0826	-5.94643	-5.42625	-4.75768	-5.35277	-5.94643	-5.94643	-5.32188	-5.4564	-4.99327
STX17@hsa-miR-34c-5p@8mer	STX17	hsa-miR-34c-5p	8mer	-0.0043599	-1.03286	-1.81461	-1.53456	-0.931398	-0.992797	-1.13706	-1.04633	-1.14031	-0.861861	-1.73699	-2.07354	-1.24829	-1.34166	-1.62179	-1.29861	-1.01083	-0.748751	-0.624353	-0.283442	-1.43457	-1.63981	-1.03984	-0.958014	-1.0141	-1.79373	-1.25348	-1.72569	-1.3645	-1.74061	-1.41986	-1.34532	-1.73226	-0.781813	-1.03061	-0.726377	-1.47354	-0.773058	-1.01249	-1.91663
STX17@hsa-miR-363-3p@7mer-1a	STX17	hsa-miR-363-3p	7mer-1a	-2.72709	-4.83253	-5.35277	-4.36408	-4.60923	-5.52155	-5.38854	-5.02207	-3.09733	-3.88748	-4.51931	-4.88392	-3.85641	-4.51931	-4.12767	-4.26166	-4.73168	-4.54217	-4.14623	-2.75873	-4.88392	-5.0826	-5.25104	-5.32188	-5.52155	-5.82058	-5.05433	-4.99327	-5.70412	-6.39737	-5.11352	-5.38854	-5.42625	-5.94643	-4.80272	-5.94643	-5.7466	-5.5938	-5.0826	-4.99327
STX17@hsa-miR-363-3p@8mer	STX17	hsa-miR-363-3p	8mer	-3.42725	-5.62904	-6.2994	-5.52155	-4.60923	-6.11934	-5.38854	-5.98611	-6.2994	-4.75768	-5.32188	-6.11934	-5.86105	-4.51931	-6.45071	-5.94643	-5.5938	-5.05433	-4.85566	-3.32492	-7.25932	-6.11934	-6.55635	-6.73319	-5.98611	-6.55635	-6.93532	-6.0333	-6.20416	-7.00887	-5.70412	-5.94643	-5.82058	-5.94643	-5.89881	-6.67092	-6.45071	-6.55635	-6.93532	-5.52155
STX17@hsa-miR-369-3p@8mer	STX17	hsa-miR-369-3p	8mer	-3.42725	-5.62904	-5.1889	-4.83253	-4.60923	-6.11934	-3.88748	-5.02207	-6.2994	-3.88748	-5.32188	-6.11934	-5.86105	-4.51931	-5.05433	-5.156	-5.5938	-5.5938	-4.85566	-4.09216	-7.25932	-5.38854	-6.55635	-5.32188	-5.98611	-5.82058	-6.93532	-6.0333	-5.70412	-7.00887	-5.22205	-5.94643	-5.66979	-5.94643	-5.89881	-5.94643	-6.45071	-6.55635	-6.93532	-5.52155
STX17@hsa-miR-374a-5p@8mer	STX17	hsa-miR-374a-5p	8mer	-2.72709	-4.09216	-5.7466	-4.54217	-2.88062	-4.47618	-3.88748	-3.68127	-3.26875	-2.35533	-3.33453	-4.54217	-2.64916	-2.94818	-3.81146	-3.90272	-4.03895	-4.18604	-4.14623	-2.75873	-4.70379	-4.70379	-4.29869	-6.73319	-5.52155	-5.82058	-3.46334	-4.91062	-4.73168	-4.58454	-4.94146	-4.65577	-5.82058	-3.18689	-4.40703	-3.72397	-4.99327	-4.99327	-5.4564	-4.99327
STX17@hsa-miR-449b-5p@7mer-1a	STX17	hsa-miR-449b-5p	7mer-1a	-2.72709	-6.2994	-6.2994	-5.52155	-4.60923	-5.55855	-3.49889	-4.91062	-4.14623	-3.1256	-3.65497	-5.35277	-4.56272	-4.51931	-6.45071	-5.156	-5.5938	-4.78001	-4.14623	-3.32492	-4.80272	-5.0826	-4.47618	-5.32188	-5.70412	-5.66979	-6.93532	-6.0333	-5.70412	-6.20416	-5.32188	-5.4564	-6.34822	-5.94643	-5.89881	-5.94643	-6.45071	-5.5938	-4.94146	-4.99327
STX18@hsa-miR-19a-3p@8mer	STX18	hsa-miR-19a-3p	8mer	-8.72574	-9.21162	-9.24466	-9.27726	-8.19331	-9.22055	-9.18785	-5.7466	-9.39272	-9.27596	-9.26078	-6.50259	-6.73319	-9.35499	-7.35519	-9.16689	-9.15769	-8.19331	-8.72574	-8.72574	-7.08742	-9.24412	-8.19331	-9.20388	-9.16903	-8.72574	-6.86415	-8.19331	-8.72574	-9.21681	-6.2994	-8.42544	-8.42544	-9.2745	-7.00887	-8.19331	-9.20569	-9.14764	-9.17969	-8.42544
STX18@hsa-miR-379-3p@7mer-m8	STX18	hsa-miR-379-3p	7mer-m8	-8.72574	-5.89881	-9.24466	-9.27726	-8.19331	-9.22055	-9.18785	-8.42544	-9.39272	-4.67741	-9.26078	-6.50259	-6.73319	-5.35277	-6.20416	-9.16689	-9.15769	-8.19331	-8.72574	-8.72574	-7.08742	-9.24412	-8.19331	-9.20388	-9.16903	-8.72574	-6.86415	-8.19331	-8.72574	-6.61219	-5.66979	-8.42544	-8.42544	-9.2745	-7.00887	-8.19331	-9.20569	-9.14764	-9.17969	-8.42544
STX1A@hsa-miR-217@8mer	STX1A	hsa-miR-217	8mer	-7.35519	-7.00887	-9.23164	-9.75554	-9.25628	-9.31036	-6.50259	-8.00423	-6.86415	-6.73319	-9.30834	-5.5938	-5.25104	-9.38706	-6.2994	-9.58616	-9.52327	-8.19331	-8.72574	-8.72574	-5.86105	-8.19331	-5.62904	-6.39737	-6.86415	-7.08742	-6.07864	-6.20416	-7.1711	-7.84225	-5.89881	-6.93532	-5.98611	-9.29021	-6.0333	-8.19331	-7.70145	-7.35519	-9.4944	-8.72574
STX1A@hsa-miR-34c-5p@8mer	STX1A	hsa-miR-34c-5p	8mer	-3.08368	-7.00887	-9.23164	-5.48989	-9.25628	-5.55855	-4.18604	-5.70412	-4.94146	-3.09733	-3.24228	-5.05433	-4.4275	-3.60123	-5.70412	-5.156	-5.38854	-4.78001	-4.20642	-8.72574	-5.86105	-5.82058	-5.35277	-5.27955	-6.86415	-7.08742	-5.32188	-6.20416	-7.1711	-6.61219	-5.22205	-5.94643	-5.82058	-5.62904	-5.7466	-8.19331	-5.86105	-5.86105	-9.4944	-8.72574
STX1A@hsa-miR-429@7mer-m8	STX1A	hsa-miR-429	7mer-m8	-3.97115	-7.00887	-9.23164	-9.75554	-9.25628	-9.31036	-6.50259	-8.00423	-6.86415	-6.73319	-9.30834	-5.5938	-5.25104	-9.38706	-6.2994	-9.58616	-9.52327	-8.19331	-8.72574	-8.72574	-5.86105	-8.19331	-5.62904	-6.39737	-6.86415	-7.08742	-6.07864	-6.20416	-7.1711	-7.84225	-5.89881	-6.93532	-5.98611	-9.29021	-6.0333	-8.19331	-7.70145	-7.35519	-9.4944	-8.72574
STX1A@hsa-miR-9-5p@7mer-m8	STX1A	hsa-miR-9-5p	7mer-m8	-7.35519	-7.00887	-0.989238	-9.75554	-9.25628	-9.31036	-4.67741	-8.00423	-6.86415	-6.73319	-9.30834	-5.5938	-5.25104	-9.38706	-6.2994	-9.58616	-9.52327	-8.19331	-8.72574	-8.72574	-5.86105	-8.19331	-5.62904	-6.39737	-6.86415	-7.08742	-6.07864	-6.20416	-7.1711	-7.84225	-5.89881	-6.93532	-5.98611	-9.29021	-6.0333	-8.19331	-7.70145	-7.35519	-9.4944	-8.72574
STX1B@hsa-miR-137@7mer-m8	STX1B	hsa-miR-137	7mer-m8	-5.38854	-6.86415	-7.35519	-8.42544	-7.70145	-6.67092	-6.86415	-6.55635	-6.16144	-7.08742	-7.57355	-5.35277	-4.94146	-6.2994	-6.2994	-9.15431	-7.70145	-5.62904	-7.70145	-7.1711	-5.89881	-6.93532	-5.66979	-6.20416	-7.70145	-7.25932	-6.55635	-6.45071	-8.72574	-8.00423	-6.0333	-7.84225	-5.98611	-9.18678	-6.0333	-8.72574	-7.70145	-7.25932	-9.33273	-7.84225
STX1B@hsa-miR-153-3p@7mer-m8	STX1B	hsa-miR-153-3p	7mer-m8	-5.38854	-6.86415	-7.35519	-8.42544	-7.70145	-6.67092	-6.86415	-6.55635	-6.16144	-7.08742	-7.57355	-5.35277	-4.94146	-6.2994	-6.2994	-9.15431	-7.70145	-5.62904	-7.70145	-7.1711	-5.89881	-6.93532	-5.66979	-4.70379	-7.70145	-7.25932	-6.55635	-6.45071	-8.72574	-8.00423	-6.0333	-7.84225	-5.98611	-9.18678	-5.7466	-6.2994	-7.70145	-7.25932	-9.33273	-7.84225
STX1B@hsa-miR-218-5p@7mer-m8	STX1B	hsa-miR-218-5p	7mer-m8	-3.27786	-4.45054	-7.35519	-5.27955	-4.29869	-5.1889	-3.49889	-4.49689	-4.02312	-3.78231	-4.36408	-4.70379	-3.04674	-6.2994	-5.70412	-4.38529	-5.38854	-5.62904	-4.73168	-7.1711	-4.67741	-4.73168	-4.65577	-2.30477	-4.99327	-5.62904	-5.52155	-5.4564	-5.35277	-6.16144	-4.94146	-4.78001	-5.66979	-5.22205	-4.94146	-8.72574	-5.35277	-4.88392	-5.42625	-5.22205
STX1B@hsa-miR-221-3p@7mer-m8	STX1B	hsa-miR-221-3p	7mer-m8	-5.38854	-6.86415	-7.35519	-8.42544	-7.70145	-6.67092	-6.86415	-6.55635	-6.16144	-7.08742	-7.57355	-5.35277	-4.94146	-6.2994	-6.2994	-9.15431	-7.70145	-5.62904	-7.70145	-7.1711	-5.89881	-6.93532	-5.66979	-6.20416	-7.70145	-7.25932	-6.55635	-6.45071	-8.72574	-8.00423	-5.27955	-7.84225	-5.98611	-9.18678	-6.0333	-8.72574	-7.70145	-7.25932	-9.33273	-7.84225
STX1B@hsa-miR-296-5p@8mer	STX1B	hsa-miR-296-5p	8mer	-5.38854	-5.11352	-7.35519	-8.42544	-7.70145	-5.66979	-6.86415	-6.55635	-6.16144	-7.08742	-4.96797	-4.88392	-3.49889	-6.2994	-5.70412	-9.15431	-7.70145	-5.62904	-7.70145	-7.1711	-4.58454	-5.70412	-4.70379	-6.20416	-5.22205	-5.7466	-4.99327	-5.62904	-5.5938	-8.00423	-6.0333	-5.52155	-5.98611	-9.18678	-5.7466	-5.7466	-7.70145	-5.62904	-5.4564	-5.11352
STX1B@hsa-miR-31-5p@8mer	STX1B	hsa-miR-31-5p	8mer	-5.38854	-6.86415	-7.35519	-8.42544	-7.70145	-6.67092	-6.86415	-6.55635	-6.16144	-7.08742	-7.57355	-5.35277	-4.94146	-6.2994	-6.2994	-9.15431	-7.70145	-5.62904	-7.70145	-7.1711	-5.89881	-6.93532	-5.66979	-6.20416	-7.70145	-7.25932	-6.55635	-5.86105	-8.72574	-8.00423	-6.0333	-7.84225	-5.98611	-9.18678	-6.0333	-8.72574	-7.70145	-7.25932	-9.33273	-7.84225
STX1B@hsa-miR-370-3p@7mer-m8	STX1B	hsa-miR-370-3p	7mer-m8	-5.38854	-6.86415	-7.35519	-8.42544	-7.70145	-6.67092	-4.73168	-6.55635	-6.16144	-7.08742	-7.57355	-5.35277	-4.94146	-6.2994	-5.70412	-9.15431	-7.70145	-5.62904	-7.70145	-7.1711	-5.89881	-5.70412	-5.66979	-4.47618	-7.70145	-7.25932	-6.55635	-6.45071	-8.72574	-8.00423	-6.0333	-7.84225	-5.98611	-9.18678	-6.0333	-8.72574	-6.16144	-5.86105	-5.4564	-7.84225
STX1B@hsa-miR-665@7mer-m8	STX1B	hsa-miR-665	7mer-m8	-5.38854	-6.86415	-7.35519	-8.42544	-7.70145	-6.67092	-6.86415	-6.55635	-6.16144	-7.08742	-7.57355	-4.88392	-4.94146	-6.2994	-6.2994	-4.58454	-5.38854	-5.62904	-4.27964	-7.1711	-5.89881	-6.93532	-5.66979	-6.20416	-6.07864	-7.25932	-6.55635	-5.62904	-5.78406	-6.61219	-6.0333	-7.84225	-5.98611	-9.18678	-6.0333	-8.72574	-7.70145	-7.25932	-6.0333	-5.22205
STX1B@hsa-miR-760@8mer	STX1B	hsa-miR-760	8mer	-5.38854	-6.86415	-7.35519	-8.42544	-7.70145	-6.67092	-4.73168	-6.55635	-6.16144	-7.08742	-7.57355	-5.35277	-4.07448	-6.2994	-4.91062	-9.15431	-7.70145	-5.62904	-4.73168	-7.1711	-5.89881	-5.70412	-5.66979	-6.20416	-6.07864	-5.86105	-6.55635	-6.45071	-5.78406	-6.20416	-5.156	-7.84225	-5.98611	-9.18678	-5.48989	-8.72574	-7.70145	-5.86105	-6.0333	-7.84225
STX2@hsa-miR-124-3p.1@7mer-m8	STX2	hsa-miR-124-3p.1	7mer-m8	-5.7466	-3.01613	-1.91155	-1.66138	-1.84153	-1.91853	-2.11947	-2.96886	-1.55383	-1.98194	-1.96082	-1.46574	-1.22878	-1.98194	-1.65539	-1.31569	-1.44973	-2.81192	-1.26923	-1.75297	-1.6879	-1.3916	-2.92045	-1.48805	-2.07188	-1.85323	-2.01673	-1.84488	-2.11338	-0.832792	-2.15451	-1.47793	-2.18694	-2.74869	-2.39196	-1.6205	-1.37734	-1.62307	-0.834377	-0.695481
STX2@hsa-miR-141-3p@8mer	STX2	hsa-miR-141-3p	8mer	-5.7466	-8.00423	-8.00423	-7.57355	-6.45071	-7.1711	-6.55635	-7.35519	-9.1706	-5.42625	-6.11934	-5.70412	-7.08742	-6.93532	-7.00887	-7.25932	-5.25104	-7.70145	-5.78406	-6.11934	-9.16571	-7.84225	-8.72574	-5.32188	-7.57355	-7.25932	-8.00423	-9.14723	-5.7466	-8.00423	-7.25932	-5.98611	-7.84225	-7.00887	-7.1711	-7.70145	-7.84225	-7.70145	-7.70145	-6.93532
STX2@hsa-miR-30a-5p@8mer	STX2	hsa-miR-30a-5p	8mer	-2.36942	-4.49689	-2.90174	-4.12767	-2.57422	-3.13321	-4.67741	-3.8718	-2.44161	-2.81913	-2.84693	-2.40353	-2.00632	-3.16321	-2.36056	-2.3232	-2.24818	-4.26166	-2.24259	-2.39632	-3.36384	-4.18604	-4.67741	-2.92954	-4.1087	-4.40703	-3.81146	-3.98777	-4.56272	-2.62435	-3.23428	-2.70661	-4.70379	-4.16489	-3.475	-2.92045	-4.24385	-2.87647	-2.65156	-2.206
STX3@hsa-let-7d-5p@8mer	STX3	hsa-let-7d-5p	8mer	-5.05433	-7.00887	-5.82058	-5.11352	-5.35277	-6.67092	-6.2994	-5.38854	-4.88392	-5.22205	-6.11934	-5.35277	-4.16489	-5.32188	-5.11352	-5.25104	-5.02207	-5.70412	-5.11352	-4.51931	-5.7466	-6.86415	-6.39737	-7.70145	-7.84225	-6.0333	-6.45071	-7.45923	-6.55635	-7.25932	-6.50259	-7.00887	-6.34822	-5.48989	-6.34822	-7.00887	-6.79655	-6.93532	-7.25932	-6.0333
STX3@hsa-miR-103a-3p@7mer-1a	STX3	hsa-miR-103a-3p	7mer-1a	-3.05263	-5.70412	-6.73319	-6.24835	-5.35277	-5.70412	-6.2994	-6.07864	-6.79655	-4.16489	-6.11934	-6.11934	-4.94146	-5.32188	-6.67092	-5.25104	-5.02207	-4.78001	-4.32177	-3.49889	-7.1711	-6.86415	-6.39737	-7.70145	-7.84225	-6.79655	-5.52155	-6.0333	-6.55635	-6.20416	-5.32188	-7.00887	-6.34822	-6.24835	-6.34822	-7.00887	-6.79655	-6.93532	-7.25932	-6.0333
STX3@hsa-miR-148a-3p@8mer	STX3	hsa-miR-148a-3p	8mer	-5.05433	-7.00887	-6.73319	-6.24835	-5.35277	-5.70412	-6.2994	-6.07864	-6.79655	-5.22205	-6.11934	-6.11934	-5.86105	-5.32188	-5.82058	-6.50259	-5.89881	-5.70412	-5.11352	-4.51931	-7.1711	-6.86415	-6.39737	-7.70145	-7.84225	-6.79655	-6.45071	-6.0333	-6.55635	-7.25932	-6.50259	-7.00887	-6.34822	-6.24835	-6.34822	-7.00887	-6.79655	-6.93532	-7.25932	-6.0333
STX3@hsa-miR-149-5p@7mer-1a	STX3	hsa-miR-149-5p	7mer-1a	-0.140075	-1.74627	-0.321883	-0.615633	-0.622954	-1.15475	-1.49402	-1.55901	-0.00401719	-0.393165	-1.34101	-0.60219	-0.298846	0.31512	-0.851354	-0.428413	-0.658502	-0.79078	-0.699297	-1.12642	-1.52781	-1.99215	-2.19005	-1.63574	-2.28874	-1.90202	-2.80821	-2.97378	-1.60314	-2.59684	-1.71624	-2.56532	-1.3658	-2.18407	-1.7396	-2.206	-2.20917	-1.69402	-2.40507	-1.33616
STX3@hsa-miR-150-5p@7mer-m8	STX3	hsa-miR-150-5p	7mer-m8	-3.6678	-5.70412	-6.73319	-6.24835	-5.35277	-6.67092	-4.99327	-6.07864	-6.79655	-4.16489	-6.11934	-6.11934	-4.94146	-5.32188	-6.67092	-5.25104	-5.89881	-5.70412	-5.11352	-4.51931	-7.1711	-6.86415	-5.4564	-7.70145	-5.94643	-6.79655	-6.45071	-5.66979	-5.5938	-7.25932	-6.50259	-5.94643	-6.34822	-6.24835	-6.34822	-7.00887	-6.07864	-6.93532	-5.86105	-5.11352
STX3@hsa-miR-3064-5p@7mer-1a	STX3	hsa-miR-3064-5p	7mer-1a	-5.05433	-7.00887	-5.42625	-6.24835	-3.97115	-6.67092	-6.2994	-6.07864	-4.2245	-5.22205	-4.75768	-5.35277	-4.94146	-5.32188	-6.67092	-5.25104	-5.89881	-5.70412	-5.11352	-4.51931	-7.1711	-6.86415	-6.39737	-7.70145	-6.07864	-6.0333	-6.45071	-7.45923	-6.55635	-6.20416	-6.50259	-5.94643	-6.34822	-6.24835	-6.34822	-7.00887	-6.79655	-6.93532	-5.86105	-6.0333
STX3@hsa-miR-433-3p@7mer-m8	STX3	hsa-miR-433-3p	7mer-m8	-5.05433	-7.00887	-5.82058	-6.24835	-5.35277	-6.67092	-6.2994	-6.07864	-6.79655	-5.22205	-4.75768	-6.11934	-4.94146	-5.32188	-6.67092	-6.50259	-5.02207	-5.70412	-5.11352	-4.51931	-7.1711	-6.86415	-6.39737	-7.70145	-7.84225	-6.79655	-6.45071	-6.0333	-6.55635	-7.25932	-6.50259	-7.00887	-6.34822	-6.24835	-5.52155	-5.55855	-6.07864	-6.93532	-7.25932	-6.0333
STX3@hsa-miR-665@8mer	STX3	hsa-miR-665	8mer	-2.48851	-5.05433	-3.8718	-4.49689	-3.43845	-5.42625	-6.2994	-4.63314	-3.61428	-2.66473	-3.81146	-4.16489	-2.95845	-2.61424	-4.56272	-3.02782	-3.58803	-5.05433	-3.48621	-2.41452	-4.63314	-4.56272	-4.67741	-4.91062	-5.55855	-4.94146	-4.80272	-5.4564	-5.5938	-5.1889	-4.70379	-4.60923	-5.42625	-4.34399	-5.02207	-4.07448	-4.73168	-5.5938	-4.96797	-4.88392
STX3@hsa-miR-760@8mer	STX3	hsa-miR-760	8mer	-2.6339	-4.75768	-5.0826	-4.36408	-3.97115	-5.42625	-4.18604	-4.49689	-4.2245	-3.07088	-6.11934	-4.83253	-3.08368	-2.88925	-3.37377	-3.38409	-3.91868	-4.26166	-3.28645	-2.87204	-5.42625	-5.66979	-5.25104	-4.70379	-5.78406	-5.5938	-6.45071	-5.55855	-6.55635	-7.25932	-5.22205	-5.32188	-6.34822	-6.24835	-6.34822	-5.55855	-5.82058	-6.93532	-7.25932	-4.88392
STX3@hsa-miR-873-5p.1@7mer-1a	STX3	hsa-miR-873-5p.1	7mer-1a	-1.90535	-3.88748	-2.29982	-2.86736	-2.35923	-3.02782	-2.15632	-3.32492	-1.76771	-1.69211	-3.5362	-1.91481	-1.91603	-1.99284	-2.83906	-1.80294	-2.93438	-2.55491	-2.21411	-2.62919	-3.00555	-4.60923	-2.91593	-2.43379	-4.91062	-4.51931	-4.80272	-4.27964	-3.41584	-4.1087	-3.82617	-7.00887	-5.52155	-3.6678	-3.90272	-4.07448	-4.1087	-3.93683	-4.1087	-2.90174
STX4@hsa-miR-185-5p@7mer-m8	STX4	hsa-miR-185-5p	7mer-m8	-5.32188	-7.57355	-7.35519	-8.42544	-3.8718	-6.67092	-5.1889	-5.5938	-6.2994	-4.47618	-7.00887	-5.52155	-4.2245	-3.65497	-6.2994	-9.15197	-7.70145	-4.78001	-7.57355	-7.45923	-5.11352	-7.35519	-5.70412	-6.45071	-5.94643	-5.86105	-7.1711	-5.89881	-9.16442	-6.0333	-6.0333	-8.42544	-5.82058	-9.22064	-6.11934	-8.72574	-8.42544	-5.62904	-5.66979	-5.98611
STX4@hsa-miR-199a-5p@7mer-m8	STX4	hsa-miR-199a-5p	7mer-m8	-2.53052	-3.2259	-3.38409	-3.72397	-1.82973	-2.82305	-2.26418	-4.49689	-2.21613	-2.73336	-3.0221	-3.34461	-2.88512	-1.95748	-2.79756	-1.83137	-3.57323	-3.27786	-2.41452	-2.47253	-3.75293	-4.18604	-3.88748	-2.95276	-3.14177	-3.49889	-4.47618	-4.85566	-4.36408	-4.24385	-4.70379	-4.85566	-4.40703	-3.36384	-3.01081	-3.56054	-4.27964	-4.1087	-3.82617	-2.85901
STX4@hsa-miR-22-3p@7mer-m8	STX4	hsa-miR-22-3p	7mer-m8	-5.32188	-7.57355	-7.35519	-8.42544	-7.70145	-6.67092	-6.86415	-6.55635	-6.2994	-6.73319	-7.00887	-5.52155	-4.99327	-6.2994	-6.2994	-9.15197	-7.70145	-5.5938	-7.57355	-7.45923	-5.89881	-7.35519	-5.70412	-6.45071	-8.00423	-8.72574	-7.1711	-6.73319	-9.16442	-8.72574	-6.0333	-5.98611	-6.24835	-9.22064	-6.11934	-8.72574	-6.16144	-7.35519	-9.32834	-8.00423
STX4@hsa-miR-665@7mer-1a	STX4	hsa-miR-665	7mer-1a	-5.32188	-7.57355	-7.35519	-8.42544	-7.70145	-6.67092	-6.86415	-6.55635	-6.2994	-6.73319	-7.00887	-4.99327	-4.99327	-6.2994	-4.94146	-5.7466	-7.70145	-5.5938	-7.57355	-7.45923	-5.89881	-7.35519	-5.38854	-6.45071	-8.00423	-8.72574	-7.1711	-6.73319	-9.16442	-8.72574	-6.0333	-8.42544	-6.24835	-9.22064	-6.11934	-8.72574	-8.42544	-7.35519	-9.32834	-8.00423
STX4@hsa-miR-760@7mer-m8	STX4	hsa-miR-760	7mer-m8	-5.32188	-7.57355	-5.86105	-8.42544	-7.70145	-6.67092	-6.86415	-6.55635	-4.67741	-6.73319	-7.00887	-5.52155	-4.2245	-6.2994	-5.70412	-5.7466	-7.70145	-4.18604	-7.57355	-7.45923	-5.89881	-7.35519	-5.38854	-6.45071	-5.82058	-6.0333	-5.62904	-5.66979	-9.16442	-6.61219	-5.32188	-8.42544	-6.24835	-5.62904	-6.11934	-8.72574	-8.42544	-5.86105	-9.32834	-5.25104
STX4@hsa-miR-873-5p.1@7mer-m8	STX4	hsa-miR-873-5p.1	7mer-m8	-5.32188	-7.57355	-7.35519	-8.42544	-7.70145	-6.67092	-6.86415	-6.55635	-6.2994	-6.73319	-7.00887	-5.52155	-4.99327	-6.2994	-6.2994	-5.156	-7.70145	-5.5938	-7.57355	-7.45923	-5.89881	-7.35519	-5.70412	-6.45071	-6.07864	-8.72574	-7.1711	-6.73319	-9.16442	-8.72574	-6.0333	-5.98611	-6.24835	-9.22064	-6.11934	-8.72574	-8.42544	-7.35519	-9.32834	-8.00423
STX5@hsa-miR-1224-5p@7mer-1a	STX5	hsa-miR-1224-5p	7mer-1a	-1.96214	-4.2245	-5.70412	-4.18604	-2.36056	-2.77227	-3.17937	-4.38529	-2.47771	-2.66224	-2.51688	-2.21933	-2.5346	-2.62435	-2.34953	-2.0296	-3.6678	-2.93438	-2.70661	-2.65412	-2.5926	-4.20642	-3.98777	-3.68127	-3.9523	-5.0826	-4.05592	-3.98777	-4.47618	-5.05433	-4.49689	-4.45054	-4.2245	-3.54782	-3.5362	-3.14888	-4.45054	-3.43845	-3.90272	-4.94146
STX5@hsa-miR-133a-3p.1@8mer	STX5	hsa-miR-133a-3p.1	8mer	-2.37561	-3.18689	-3.2959	-3.90272	-2.21715	-2.51879	-3.33453	-4.49689	-1.6544	-2.66224	-2.39488	-2.29221	-2.17565	-2.04347	-2.86736	-2.64916	-2.87647	-2.37841	-2.57194	-2.73336	-2.87647	-4.36408	-2.93891	-4.36408	-4.1087	-3.82617	-4.91062	-4.00368	-3.39422	-3.23428	-3.31543	-3.2959	-4.2245	-3.1256	-3.2178	-3.72397	-9.15274	-3.85641	-3.81146	-2.66755
STX5@hsa-miR-133a-3p.2@7mer-m8	STX5	hsa-miR-133a-3p.2	7mer-m8	-2.54662	-4.83253	-5.4564	-4.45054	-3.00555	-4.47618	-3.8718	-5.35277	-2.83468	-4.29869	-3.10405	-3.26875	-4.2245	-2.97893	-3.7964	-2.97378	-4.03895	-4.94146	-2.80456	-3.39422	-4.14623	-4.65577	-4.70379	-5.05433	-5.02207	-4.60923	-3.90272	-4.56272	-4.99327	-5.27955	-4.75768	-5.66979	-5.82058	-5.38854	-3.8718	-5.35277	-4.51931	-4.51931	-5.4564	-5.25104
STX5@hsa-miR-150-5p@8mer	STX5	hsa-miR-150-5p	8mer	-0.63759	-0.504949	-0.904869	-0.952275	-0.453493	-0.330363	-1.75142	-1.76462	-0.15823	-1.02946	-0.686521	-0.364113	-0.821813	-0.621366	-0.314829	0.165146	-1.14803	-0.784999	-0.878658	-1.03034	-0.476798	-0.79052	-1.09677	-1.54825	-1.24551	-1.0604	-0.953085	-1.09398	-1.31464	-1.0221	-0.427008	-1.08336	-0.54734	-0.81399	-0.443924	-1.24735	-0.865404	-0.984527	-1.44048	-1.1192
STX5@hsa-miR-24-3p@7mer-m8	STX5	hsa-miR-24-3p	7mer-m8	-3.97115	-8.00423	-9.23573	-9.4273	-8.72574	-8.72574	-7.57355	-8.72574	-9.31021	-9.33586	-9.257	-5.1889	-5.5938	-5.38854	-5.70412	-9.25955	-5.5938	-7.1711	-5.02207	-9.21541	-6.2994	-5.82058	-5.70412	-7.00887	-8.00423	-7.84225	-7.70145	-6.93532	-5.78406	-6.61219	-6.11934	-8.42544	-7.84225	-9.26823	-6.24835	-5.70412	-9.15274	-9.17193	-9.29333	-8.72574
STX5@hsa-miR-431-5p@7mer-m8	STX5	hsa-miR-431-5p	7mer-m8	-7.70145	-5.82058	-6.0333	-9.4273	-8.72574	-8.72574	-7.57355	-8.72574	-9.31021	-9.33586	-4.99327	-5.94643	-5.5938	-9.36342	-6.39737	-4.99327	-9.21197	-7.1711	-9.18564	-9.21541	-6.2994	-9.3012	-5.70412	-7.00887	-8.00423	-7.84225	-7.70145	-6.93532	-9.17828	-9.25284	-6.11934	-8.42544	-7.84225	-9.26823	-6.24835	-8.72574	-9.15274	-9.17193	-9.29333	-8.72574
STX5@hsa-miR-485-5p@8mer	STX5	hsa-miR-485-5p	8mer	-2.73025	-4.70379	-5.0826	-5.0826	-2.4668	-3.841	-7.57355	-4.63314	-2.41293	-4.29869	-3.62684	-2.58313	-2.81572	-2.2865	-2.86736	-2.76854	-4.49689	-5.156	-2.97893	-4.00368	-3.73795	-4.73168	-5.156	-3.5362	-4.36408	-5.7466	-4.34399	-4.73168	-4.60923	-5.156	-4.83253	-5.0826	-4.70379	-5.25104	-3.91868	-5.35277	-5.7466	-4.85566	-4.85566	-4.07448
STX5@hsa-miR-7-5p@7mer-m8	STX5	hsa-miR-7-5p	7mer-m8	-7.70145	-5.4564	-9.23573	-5.25104	-8.72574	-8.72574	-7.57355	-5.78406	-9.31021	-4.67741	-9.257	-5.1889	-5.5938	-9.36342	-5.05433	-5.1889	-9.21197	-4.94146	-5.02207	-5.35277	-5.70412	-5.4564	-5.70412	-7.00887	-8.00423	-6.0333	-7.70145	-5.98611	-5.78406	-6.61219	-5.55855	-5.98611	-5.94643	-5.38854	-5.78406	-8.72574	-9.15274	-5.86105	-9.29333	-7.25932
STX6@hsa-miR-101-3p.1@8mer	STX6	hsa-miR-101-3p.1	8mer	-3.85641	-5.42625	-5.86105	-5.22205	-6.11934	-6.50259	-6.73319	-5.62904	-7.70145	-3.71012	-4.91062	-6.86415	-6.73319	-4.16489	-6.11934	-6.86415	-5.1889	-7.08742	-3.97115	-3.28645	-5.86105	-6.93532	-5.32188	-8.19331	-6.07864	-6.67092	-6.67092	-7.35519	-5.70412	-7.35519	-5.4564	-6.45071	-6.73319	-5.27955	-5.89881	-6.11934	-7.1711	-5.86105	-7.25932	-6.45071
STX6@hsa-miR-101-3p.2@8mer	STX6	hsa-miR-101-3p.2	8mer	-0.227453	-0.885537	-0.646419	-0.934895	-0.982625	-1.34202	-0.0682677	-0.733575	-0.668637	-0.868195	-0.719464	-1.3517	-0.955518	-1.55304	-1.48298	-1.7856	-0.996668	-0.682924	-0.631075	-0.308597	-1.89954	-2.05204	-1.3256	-2.30347	-1.40193	-1.77044	-2.19291	-2.07839	-1.29355	-1.96641	-1.87167	-1.77752	-2.10985	-1.49775	-1.67438	-1.07254	-1.80016	-2.21316	-1.94279	-1.86516
STX6@hsa-miR-106b-5p@7mer-m8	STX6	hsa-miR-106b-5p	7mer-m8	-3.85641	-5.11352	-5.48989	-4.70379	-4.1087	-6.50259	-5.156	-5.25104	-3.56054	-2.89746	-4.91062	-5.5938	-5.1889	-6.2994	-4.80272	-5.35277	-4.03895	-5.11352	-5.78406	-3.28645	-5.86105	-5.4564	-5.52155	-8.19331	-6.07864	-6.67092	-5.55855	-7.35519	-7.25932	-6.11934	-5.1889	-5.94643	-6.73319	-5.48989	-6.93532	-7.70145	-7.1711	-5.86105	-5.82058	-6.45071
STX6@hsa-miR-125b-5p@7mer-1a	STX6	hsa-miR-125b-5p	7mer-1a	-2.26766	-4.18604	-2.41911	-3.07683	-6.11934	-3.841	-2.42891	-3.68127	-2.83906	-2.44992	-3.33453	-3.73795	-2.7523	-3.10405	-3.58803	-3.69475	-2.83906	-2.52061	-2.93891	-2.36467	-5.27955	-4.78001	-5.02207	-8.19331	-4.91062	-5.35277	-4.85566	-4.91062	-4.85566	-5.66979	-4.94146	-4.47618	-4.67741	-4.18604	-5.02207	-4.83253	-5.66979	-5.1889	-4.24385	-3.60123
STX6@hsa-miR-129-1-3p@7mer-m8	STX6	hsa-miR-129-1-3p	7mer-m8	-5.7466	-7.70145	-5.86105	-6.67092	-6.11934	-6.50259	-4.70379	-5.25104	-5.11352	-4.40703	-3.82617	-5.5938	-3.85641	-6.2994	-6.11934	-5.35277	-6.24835	-7.08742	-5.78406	-5.52155	-5.52155	-5.4564	-5.32188	-8.19331	-6.07864	-6.67092	-6.67092	-7.35519	-7.25932	-7.35519	-7.35519	-5.78406	-5.70412	-6.50259	-5.89881	-6.11934	-5.86105	-5.86105	-5.4564	-5.156
STX6@hsa-miR-130a-3p@7mer-m8	STX6	hsa-miR-130a-3p	7mer-m8	-2.49211	-4.78001	-5.05433	-4.12767	-2.5346	-5.66979	-3.28645	-3.97115	-2.41	-2.61184	-3.60123	-4.36408	-2.93438	-2.384	-4.80272	-5.35277	-3.15603	-4.40703	-2.75873	-2.63648	-4.85566	-4.96797	-5.52155	-8.19331	-5.42625	-5.82058	-5.25104	-6.0333	-5.70412	-5.55855	-5.02207	-5.11352	-5.62904	-4.47618	-5.11352	-4.20642	-5.86105	-5.1889	-5.38854	-4.70379
STX6@hsa-miR-1-3p@7mer-m8	STX6	hsa-miR-1-3p	7mer-m8	-3.85641	-5.70412	-5.86105	-5.22205	-3.26875	-6.50259	-6.73319	-5.62904	-7.70145	-3.71012	-6.55635	-5.5938	-4.40703	-3.62684	-6.11934	-6.86415	-4.58454	-4.65577	-5.78406	-3.28645	-5.52155	-5.4564	-5.52155	-5.32188	-6.07864	-6.67092	-5.55855	-7.35519	-5.5938	-6.55635	-5.4564	-6.45071	-5.89881	-6.50259	-6.93532	-6.11934	-6.07864	-5.86105	-5.82058	-5.156
STX6@hsa-miR-148a-3p@8mer	STX6	hsa-miR-148a-3p	8mer	-5.7466	-7.70145	-7.25932	-6.67092	-6.11934	-6.50259	-6.73319	-6.79655	-7.70145	-6.20416	-6.55635	-6.86415	-6.73319	-6.2994	-6.79655	-6.86415	-6.24835	-7.08742	-5.78406	-5.52155	-7.35519	-6.93532	-7.1711	-8.19331	-8.00423	-6.67092	-6.67092	-7.35519	-7.25932	-6.55635	-7.35519	-6.45071	-6.73319	-6.50259	-5.89881	-6.11934	-7.1711	-7.35519	-7.25932	-6.45071
STX6@hsa-miR-149-5p@7mer-1a	STX6	hsa-miR-149-5p	7mer-1a	-0.0905433	-0.786838	-0.10146	-0.526364	-1.04633	-0.813167	-0.00778462	-0.567256	-0.453203	-0.898098	-0.677389	-1.12811	-1.01573	-0.715665	-1.04149	-0.993596	-0.951114	-0.624353	-0.581824	-0.0998442	-1.41441	-1.60988	-2.206	-1.1799	-1.85323	-1.92901	-1.46887	-1.79486	-1.45599	-1.10144	-1.24069	-1.90656	-1.00198	-0.952798	-1.4712	-1.57088	-1.56226	-1.75249	-1.76511	-1.37129
STX6@hsa-miR-188-5p@7mer-1a	STX6	hsa-miR-188-5p	7mer-1a	-3.02782	-5.156	-5.0826	-4.40703	-3.26875	-5.4564	-4.27964	-6.79655	-4.40703	-3.23428	-3.33453	-4.78001	-3.38409	-3.62684	-4.80272	-5.35277	-4.03895	-4.65577	-3.97115	-2.54241	-5.0826	-5.05433	-5.32188	-5.32188	-6.07864	-5.82058	-5.55855	-7.35519	-5.70412	-6.11934	-5.25104	-5.78406	-5.70412	-4.91062	-5.42625	-6.11934	-5.86105	-5.42625	-5.38854	-5.156
STX6@hsa-miR-216a-5p@8mer	STX6	hsa-miR-216a-5p	8mer	-5.7466	-5.70412	-7.25932	-4.70379	-6.11934	-6.50259	-6.73319	-6.79655	-7.70145	-6.20416	-4.91062	-6.86415	-4.40703	-6.2994	-6.79655	-5.35277	-5.1889	-7.08742	-3.56054	-5.52155	-5.86105	-5.70412	-5.32188	-8.19331	-8.00423	-6.67092	-5.35277	-6.0333	-7.25932	-6.55635	-5.4564	-5.78406	-5.62904	-5.48989	-5.62904	-6.11934	-7.1711	-7.35519	-5.82058	-6.45071
STX6@hsa-miR-24-3p@8mer	STX6	hsa-miR-24-3p	8mer	-2.77227	-4.51931	-3.7964	-4.40703	-3.26875	-5.156	-2.48324	-3.97115	-3.18689	-3.71012	-3.2259	-4.75768	-4.80272	-4.16489	-3.88748	-4.56272	-3.5103	-3.90272	-2.69508	-2.44471	-4.73168	-4.78001	-5.02207	-4.70379	-5.55855	-5.66979	-5.02207	-5.35277	-5.4564	-5.82058	-4.73168	-5.27955	-5.70412	-4.47618	-4.88392	-5.62904	-5.86105	-5.1889	-5.4564	-4.70379
STX6@hsa-miR-27a-3p@7mer-1a	STX6	hsa-miR-27a-3p	7mer-1a	-3.85641	-5.70412	-5.27955	-4.40703	-6.11934	-5.55855	-2.68932	-5.62904	-3.98777	-3.71012	-4.16489	-4.75768	-4.80272	-6.2994	-4.24385	-5.35277	-5.1889	-4.65577	-3.97115	-3.7964	-7.35519	-5.4564	-7.1711	-5.0826	-5.82058	-6.67092	-6.67092	-5.66979	-7.25932	-6.20416	-5.1889	-5.62904	-5.70412	-5.48989	-5.11352	-7.70145	-7.1711	-5.86105	-5.38854	-6.45071
STX6@hsa-miR-28-3p@7mer-m8	STX6	hsa-miR-28-3p	7mer-m8	-3.02782	-5.42625	-5.86105	-4.70379	-6.11934	-5.55855	-4.70379	-5.25104	-2.94349	-3.71012	-3.82617	-4.58454	-3.85641	-6.2994	-4.24385	-4.94146	-4.03895	-5.11352	-3.97115	-3.28645	-5.52155	-5.70412	-5.52155	-8.19331	-6.07864	-5.82058	-5.55855	-6.0333	-7.25932	-6.55635	-5.86105	-6.45071	-6.73319	-5.48989	-5.42625	-6.11934	-5.86105	-5.86105	-5.82058	-6.45071
STX6@hsa-miR-3064-5p@7mer-1a	STX6	hsa-miR-3064-5p	7mer-1a	-3.37377	-5.42625	-5.86105	-6.67092	-4.1087	-5.66979	-5.156	-5.25104	-7.70145	-4.40703	-4.91062	-6.86415	-5.1889	-6.2994	-6.11934	-5.35277	-5.1889	-4.94146	-4.49689	-5.52155	-5.86105	-6.93532	-7.1711	-8.19331	-8.00423	-5.94643	-6.67092	-6.0333	-7.25932	-7.35519	-5.4564	-5.94643	-6.73319	-5.48989	-6.93532	-7.70145	-7.1711	-7.35519	-5.82058	-6.45071
STX6@hsa-miR-30b-5p@8mer	STX6	hsa-miR-30b-5p	8mer	-2.80456	-5.42625	-5.86105	-4.32177	-6.11934	-5.66979	-3.78231	-4.99327	-3.56054	-3.40494	-6.55635	-5.05433	-3.85641	-3.28645	-6.79655	-6.86415	-4.03895	-4.14623	-3.97115	-2.99532	-4.85566	-6.93532	-5.52155	-3.85641	-8.00423	-5.94643	-6.67092	-5.66979	-5.70412	-6.11934	-5.11352	-5.94643	-5.89881	-5.27955	-5.42625	-6.11934	-7.1711	-7.35519	-5.38854	-6.45071
STX6@hsa-miR-340-5p@7mer-1a	STX6	hsa-miR-340-5p	7mer-1a	-5.7466	-7.70145	-7.25932	-6.67092	-6.11934	-6.50259	-6.73319	-6.79655	-7.70145	-6.20416	-6.55635	-6.86415	-6.73319	-6.2994	-6.79655	-6.86415	-6.24835	-7.08742	-5.78406	-5.52155	-7.35519	-6.93532	-7.1711	-8.19331	-8.00423	-6.67092	-6.67092	-7.35519	-7.25932	-7.35519	-7.35519	-6.45071	-6.73319	-6.50259	-6.93532	-7.70145	-7.1711	-7.35519	-7.25932	-6.45071
STX6@hsa-miR-382-5p@7mer-m8	STX6	hsa-miR-382-5p	7mer-m8	-2.44635	-4.26166	-3.7964	-3.76741	-2.61424	-4.4275	-2.54662	-3.24228	-2.62435	-2.39769	-2.89342	-3.28645	-2.7523	-2.58785	-4.03895	-3.69475	-3.5103	-2.77227	-3.37377	-2.36467	-4.73168	-4.56272	-4.70379	-2.73629	-5.25104	-5.82058	-4.49689	-4.99327	-5.4564	-5.32188	-4.94146	-5.27955	-5.89881	-3.90272	-4.26166	-4.83253	-5.1889	-5.42625	-4.1087	-3.9523
STX6@hsa-miR-760@8mer	STX6	hsa-miR-760	8mer	-2.44635	-4.78001	-3.64052	-3.17112	-2.70944	-3.65497	-2.60405	-4.32177	-3.06474	-2.44992	-3.33453	-4.78001	-3.38409	-3.10405	-3.46334	-4.56272	-3.15603	-3.02782	-2.21017	-2.71511	-4.85566	-4.80272	-5.32188	-8.19331	-5.02207	-5.48989	-4.49689	-4.91062	-4.63314	-5.42625	-5.02207	-5.35277	-5.48989	-4.65577	-5.02207	-3.62684	-6.07864	-4.47618	-4.67741	-5.156
STX7@hsa-miR-101-3p.1@7mer-1a	STX7	hsa-miR-101-3p.1	7mer-1a	-2.80112	-5.70412	-5.0826	-5.4564	-2.94349	-6.0333	-4.45054	-5.35277	-5.38854	-3.88748	-4.99327	-4.75768	-3.49889	-3.68127	-5.82058	-4.56272	-5.52155	-4.40703	-4.09216	-3.39422	-9.20429	-4.99327	-5.156	-5.32188	-5.89881	-5.7466	-4.91062	-5.48989	-5.48989	-6.20416	-5.5938	-5.32188	-5.82058	-5.27955	-5.7466	-6.24835	-5.66979	-5.38854	-5.62904	-4.49689
STX7@hsa-miR-101-3p.2@8mer	STX7	hsa-miR-101-3p.2	8mer	-2.48153	-4.73168	-4.20642	-4.51931	-2.32971	-4.70379	-4.45054	-3.03959	-3.64052	-2.67858	-3.81146	-3.00555	-2.18306	-2.33096	-3.36384	-4.56272	-5.52155	-3.90272	-2.54449	-2.56128	-4.47618	-4.34399	-4.70379	-5.32188	-5.25104	-4.91062	-4.70379	-4.65577	-4.67741	-5.156	-4.78001	-4.45054	-5.55855	-4.18604	-3.841	-6.24835	-4.2245	-4.83253	-3.81146	-2.31521
STX7@hsa-miR-125a-5p@8mer	STX7	hsa-miR-125a-5p	8mer	-3.08368	-4.36408	-3.85641	-2.62673	-2.94349	-5.02207	-3.5103	-3.38409	-2.86346	-2.49584	-2.92491	-3.35423	-3.32492	-2.94818	-4.03895	-4.07448	-4.03895	-3.56054	-2.80456	-3.00555	-4.65577	-4.02312	-4.70379	-4.70379	-5.42625	-5.22205	-4.05592	-4.85566	-5.156	-5.156	-5.0826	-4.99327	-4.36408	-5.48989	-4.91062	-4.00368	-4.73168	-5.02207	-4.56272	-3.38409
STX7@hsa-miR-130a-3p@7mer-1a	STX7	hsa-miR-130a-3p	7mer-1a	-3.41584	-5.42625	-6.0333	-5.4564	-3.43845	-5.52155	-4.45054	-5.98611	-4.18604	-3.88748	-4.40703	-5.27955	-4.80272	-3.23428	-6.67092	-5.78406	-4.03895	-5.11352	-4.78001	-3.39422	-5.5938	-5.5938	-5.5938	-5.05433	-6.39737	-5.62904	-5.38854	-5.7466	-5.5938	-5.89881	-5.156	-5.94643	-6.61219	-6.73319	-5.7466	-5.70412	-5.94643	-5.5938	-5.62904	-3.82617
STX7@hsa-miR-139-5p@7mer-1a	STX7	hsa-miR-139-5p	7mer-1a	0.134815	-0.905386	0.173155	-0.245611	0.368518	-0.39546	-0.649684	-0.185754	-0.672559	-0.288903	-0.988153	0.334672	-0.0201465	0.0745991	-0.455488	-1.24735	-0.561517	-0.33241	0.466638	-1.36547	0.0683614	0.378776	-0.582091	-0.489548	-0.873241	-0.352847	0.0952309	-0.221555	-0.590629	-0.631342	-0.47545	0.0571012	0.112351	-0.688367	-0.598654	-1.7753	0.0531804	-0.100504	0.683474	0.398878
STX7@hsa-miR-141-3p@7mer-m8	STX7	hsa-miR-141-3p	7mer-m8	-2.32037	-4.36408	-2.43047	-4.36408	-2.32971	-3.23428	-3.24228	-2.26085	-2.60146	-2.49584	-2.67858	-2.62673	-2.59016	-2.62673	-2.76188	-3.2019	-2.71831	-3.32492	-2.2865	-2.14516	-3.42725	-3.90272	-3.52456	-5.05433	-3.93683	-4.02312	-3.6678	-4.00368	-4.26166	-4.1087	-4.29869	-4.45054	-4.56272	-3.42725	-2.84315	-4.00368	-4.36408	-4.56272	-4.34399	-2.0959
STX7@hsa-miR-142-3p.1@7mer-1a	STX7	hsa-miR-142-3p.1	7mer-1a	-2.54241	-4.73168	-5.1889	-5.4564	-3.43845	-5.52155	-2.4596	-4.91062	-4.18604	-3.1256	-4.40703	-4.80272	-4.03895	-3.68127	-4.58454	-5.156	-5.52155	-4.94146	-4.09216	-2.7902	-4.65577	-5.38854	-5.35277	-3.54782	-5.62904	-6.0333	-5.38854	-5.55855	-8.72574	-5.48989	-5.38854	-5.4564	-5.70412	-5.48989	-5.52155	-5.35277	-5.94643	-5.5938	-6.61219	-3.82617
STX7@hsa-miR-144-3p@7mer-1a	STX7	hsa-miR-144-3p	7mer-1a	0.0106288	-1.00752	0.10334	-0.18419	0.251581	-0.678693	-0.662206	-0.46465	-0.628916	-0.145581	-1.01112	0.186026	-0.226817	-0.0226047	-0.63708	-0.188254	-0.488437	-0.481644	0.347021	-0.568609	-0.0153842	0.2769	-0.72396	-0.475179	-0.885537	-0.494343	0.0223252	-0.355208	-0.604916	0.14093	-0.728894	-0.189548	-0.00300562	-0.899957	-0.825318	-0.750134	-0.094562	-0.241838	0.555511	1.19621
STX7@hsa-miR-154-5p@7mer-m8	STX7	hsa-miR-154-5p	7mer-m8	-2.03037	-4.73168	-2.73025	-3.57323	-1.47612	-4.03895	-2.25273	-2.6391	-2.43379	-2.03416	-2.79756	-2.34681	-2.15451	-1.57128	-2.4322	-3.2019	-2.88512	-3.90272	-2.02804	-2.42891	-3.75293	-4.26166	-3.9523	-7.25932	-4.47618	-4.70379	-2.83906	-3.57323	-5.5938	-3.841	-4.49689	-3.43845	-5.25104	-3.57323	-3.841	-4.4275	-3.14177	-3.35423	-2.92491	-1.83987
STX7@hsa-miR-183-5p.1@7mer-m8	STX7	hsa-miR-183-5p.1	7mer-m8	-4.03895	-5.70412	-6.0333	-5.4564	-4.24385	-5.55855	-4.85566	-4.99327	-5.38854	-4.75768	-4.99327	-6.07864	-4.80272	-4.51931	-5.82058	-5.78406	-5.52155	-4.94146	-4.78001	-4.18604	-9.20429	-6.16144	-5.5938	-5.156	-9.23425	-6.0333	-7.70145	-9.16805	-5.5938	-7.1711	-9.3803	-5.98611	-6.61219	-6.73319	-9.30217	-8.19331	-6.34822	-5.86105	-5.62904	-5.35277
STX7@hsa-miR-26a-5p@7mer-1a	STX7	hsa-miR-26a-5p	7mer-1a	-1.90471	-2.78272	-1.47391	-3.34461	-1.06663	-3.5103	-2.11433	-1.0848	-2.17082	-1.87226	-2.28874	-1.00918	-1.17605	-2.04275	-2.25492	-2.3481	-1.92054	-2.45642	-1.62523	-1.92326	-2.4668	-2.30102	-1.94279	-3.03959	-2.04652	-3.81146	-1.73914	-1.79435	-2.44635	-2.16674	-2.30102	-2.06696	-2.28987	-2.37078	-2.1939	-4.00368	-1.79096	-2.82676	-1.93094	-1.65717
STX7@hsa-miR-26a-5p@7mer-m8	STX7	hsa-miR-26a-5p	7mer-m8	-2.66755	-4.45054	-3.03959	-4.51931	-1.59231	-4.29869	-3.24228	-2.6391	-2.71511	-2.43529	-2.59904	-2.84693	-2.24259	-2.42375	-2.76188	-2.74533	-4.03895	-3.75293	-2.93891	-2.14516	-3.17112	-4.80272	-3.19448	-5.05433	-3.40494	-3.81146	-4.47618	-3.98777	-3.8718	-3.841	-3.98777	-3.68127	-4.36408	-3.42725	-2.5346	-3.81146	-4.36408	-4.26166	-3.81146	-2.0959
STX7@hsa-miR-299-3p@7mer-m8	STX7	hsa-miR-299-3p	7mer-m8	-2.66755	-5.11352	-4.96797	-5.4564	-3.43845	-5.55855	-3.5103	-4.99327	-3.05854	-3.40494	-4.40703	-3.93683	-3.49889	-2.62673	-4.03895	-5.156	-3.10405	-4.94146	-2.70368	-2.7902	-5.156	-4.99327	-4.65577	-7.25932	-9.23425	-5.86105	-5.0826	-5.05433	-5.35277	-5.38854	-5.11352	-5.22205	-5.25104	-4.51931	-5.02207	-5.70412	-5.66979	-6.86415	-5.27955	-5.35277
STX7@hsa-miR-30e-5p@7mer-m8	STX7	hsa-miR-30e-5p	7mer-m8	0.0205548	-0.802753	-0.36761	-0.482799	0.648073	-1.11237	-0.94115	-0.785773	-0.736874	-0.464921	-0.919071	0.0240891	-0.276496	-0.212405	-0.424121	-0.520093	-0.637332	-0.581824	-0.0777039	-0.79052	-0.692023	0.117203	-0.72396	-1.55542	-0.795118	-0.609214	-0.0584957	-0.591678	-0.956652	-0.333003	-0.710199	-0.487294	-0.337786	-1.00617	-0.916069	-0.959357	-0.371983	-0.865404	0.168922	0.732495
STX7@hsa-miR-340-5p@7mer-1a	STX7	hsa-miR-340-5p	7mer-1a	-4.03895	-7.00887	-6.0333	-5.4564	-4.24385	-6.0333	-5.38854	-5.98611	-5.38854	-4.75768	-4.99327	-6.07864	-6.55635	-4.51931	-6.67092	-5.78406	-5.52155	-7.08742	-4.78001	-4.18604	-9.20429	-6.16144	-9.22357	-7.25932	-9.23425	-7.45923	-7.70145	-9.16805	-8.72574	-7.1711	-9.3803	-9.17214	-6.61219	-6.73319	-9.30217	-8.19331	-6.34822	-6.86415	-6.61219	-5.35277
STX7@hsa-miR-361-5p@7mer-m8	STX7	hsa-miR-361-5p	7mer-m8	-2.72709	-5.11352	-4.58454	-4.80272	-2.55491	-5.02207	-4.85566	-4.47618	-4.18604	-3.1256	-4.99327	-3.35423	-2.98934	-2.94818	-3.39422	-3.73795	-4.03895	-4.65577	-3.28645	-3.00555	-4.80272	-4.73168	-4.80272	-5.32188	-4.70379	-5.42625	-5.25104	-4.65577	-5.5938	-5.02207	-5.38854	-5.32188	-5.48989	-5.48989	-5.02207	-6.24835	-4.2245	-5.156	-4.65577	-3.38409
STX7@hsa-miR-365a-3p@8mer	STX7	hsa-miR-365a-3p	8mer	-4.03895	-7.00887	-6.0333	-5.4564	-3.43845	-5.55855	-5.38854	-5.98611	-4.18604	-4.75768	-4.99327	-6.07864	-6.55635	-4.51931	-5.82058	-5.78406	-4.70379	-7.08742	-4.78001	-3.39422	-9.20429	-5.5938	-9.22357	-7.25932	-9.23425	-7.45923	-7.70145	-9.16805	-8.72574	-7.1711	-5.38854	-5.98611	-6.61219	-6.73319	-9.30217	-8.19331	-6.34822	-6.86415	-6.61219	-5.35277
STX7@hsa-miR-367-3p@7mer-1a	STX7	hsa-miR-367-3p	7mer-1a	-3.41584	-5.11352	-5.5938	-5.4564	-3.43845	-6.0333	-4.85566	-5.35277	-3.28645	-3.40494	-3.81146	-5.05433	-4.38529	-3.23428	-6.67092	-5.78406	-4.03895	-5.11352	-3.56054	-4.18604	-5.86105	-4.99327	-5.35277	-5.156	-9.23425	-5.52155	-5.0826	-5.7466	-5.7466	-5.89881	-5.0826	-5.62904	-6.61219	-5.48989	-5.7466	-8.19331	-6.34822	-5.86105	-5.42625	-3.38409
STX7@hsa-miR-374b-5p@7mer-1a	STX7	hsa-miR-374b-5p	7mer-1a	-4.03895	-7.00887	-6.0333	-5.4564	-4.24385	-6.0333	-5.38854	-5.98611	-5.38854	-4.75768	-4.99327	-6.07864	-6.55635	-4.51931	-6.67092	-5.78406	-5.52155	-7.08742	-4.78001	-4.18604	-9.20429	-6.16144	-9.22357	-7.25932	-9.23425	-7.45923	-7.70145	-9.16805	-8.72574	-7.1711	-9.3803	-9.17214	-6.61219	-6.73319	-9.30217	-8.19331	-6.34822	-6.86415	-6.61219	-5.35277
STX7@hsa-miR-375@7mer-1a	STX7	hsa-miR-375	7mer-1a	0.189464	-1.02525	0.128851	-0.245611	-0.0846469	-0.857788	-0.512265	-0.438495	-0.438495	-0.492634	-0.965986	0.0795829	-0.342022	-0.0226047	-0.728629	-0.228993	-0.340465	-0.499843	0.254798	-0.755679	0.0349557	0.315944	-0.88163	-0.363811	-0.95607	-0.494343	0.0223252	-0.406877	-0.871085	-0.0394831	-0.777577	-0.397255	-0.117025	-0.70723	-0.736302	-1.03568	-0.0222736	-0.294956	0.421442	1.11384
STX7@hsa-miR-381-3p@7mer-m8	STX7	hsa-miR-381-3p	7mer-m8	-3.08368	-5.11352	-4.78001	-4.80272	-2.15451	-4.91062	-3.97115	-5.35277	-5.38854	-3.40494	-3.42725	-3.93683	-3.81146	-3.23428	-4.03895	-5.156	-4.03895	-4.14623	-2.93891	-3.00555	-5.156	-5.0826	-4.4275	-4.51931	-5.62904	-5.52155	-4.56272	-5.48989	-8.72574	-5.89881	-4.94146	-5.32188	-5.70412	-4.91062	-5.02207	-8.19331	-5.38854	-5.02207	-5.27955	-4.91062
STX7@hsa-miR-382-3p@7mer-m8	STX7	hsa-miR-382-3p	7mer-m8	0.14803	-0.736039	0.391144	-0.534024	0.353485	-0.47295	-0.662206	-0.161238	-0.202922	-0.171956	-0.733575	-0.477944	-0.241479	-0.0757112	-0.00845277	-0.276812	-0.217799	-0.344902	-0.54734	-0.28375	-0.170357	0.0607062	-0.148427	-1.47685	-0.20453	-0.0490312	0.0952309	-0.152374	-0.162884	0.0945272	-0.401406	-0.792663	-0.375499	-0.388981	-0.19241	-0.717839	-0.0081269	-0.163202	-0.343153	0.528593
STX7@hsa-miR-384@7mer-m8	STX7	hsa-miR-384	7mer-m8	-2.32037	-4.27964	-2.49211	-4.12767	-2.15451	-4.29869	-2.41603	-2.5386	-2.86346	-2.49584	-2.59904	-2.43838	-2.24259	-3.23428	-2.53052	-2.44635	-3.10405	-4.14623	-2.38556	-2.14516	-3.34461	-3.71012	-2.62188	-3.54782	-3.40494	-4.02312	-2.29453	-2.84693	-4.00368	-2.78272	-4.27964	-3.76741	-4.96797	-3.2597	-2.33229	-3.81146	-3.14177	-4.40703	-3.38409	-1.77262
STX7@hsa-miR-431-5p@7mer-1a	STX7	hsa-miR-431-5p	7mer-1a	-2.05978	-4.09216	-3.03959	-4.51931	-2.32971	-4.4275	-4.85566	-2.46305	-2.50901	-2.58533	-4.40703	-2.94349	-2.26766	-3.23428	-2.79756	-2.85471	-3.10405	-4.14623	-2.63155	-2.3232	-3.23428	-3.07683	-4.07448	-2.58533	-3.2178	-4.58454	-3.01613	-4.00368	-3.64052	-3.14888	-4.49689	-3.49889	-4.36408	-3.15603	-3.85641	-4.4275	-4.36408	-4.83253	-3.38409	-2.31521
STX7@hsa-miR-488-3p@7mer-1a	STX7	hsa-miR-488-3p	7mer-1a	-0.679248	-1.12753	-0.601671	-1.28995	-0.111014	-0.979321	-1.24519	-0.828983	-0.988432	-0.869786	-1.21876	-0.228656	-0.829239	-0.56916	-1.00535	-1.01543	-0.990903	-1.4985	-0.735515	-0.396358	-0.836263	-0.42133	-0.786314	-1.87598	-0.971971	-0.665673	-1.00617	-0.915806	-0.747719	-0.72371	-0.657369	-0.898622	-0.429286	-1.46356	-0.836263	-1.16408	-0.790268	-1.0221	-0.753038	0.365046
STX7@hsa-miR-488-3p@7mer-m8	STX7	hsa-miR-488-3p	7mer-m8	1.48697	0.869406	2.09233	0.640996	2.01834	1.16944	1.06297	1.3645	1.42578	1.19538	0.727187	2.00088	1.49912	1.2653	1.57426	1.0552	1.25903	0.867615	1.82918	1.56482	1.21519	1.39202	1.1048	-0.0226047	1.34757	1.51295	1.72135	1.6498	1.29605	1.50021	1.48159	1.52228	1.59497	0.990838	1.28141	1.13867	1.70012	1.28141	1.92654	2.45564
STX7@hsa-miR-495-3p@7mer-1a	STX7	hsa-miR-495-3p	7mer-1a	0.596249	-0.276496	0.795041	-0.373439	0.30492	-0.243385	-0.126126	-0.0679448	0.160656	0.0520515	-0.406022	0.230854	0.0412911	0.194082	-0.0922653	-0.110079	0.149089	-0.0114822	0.716048	-0.118608	0.0941879	0.488531	-0.0312484	-0.963208	-0.110693	0.175454	0.673974	0.372801	0.0480907	0.480753	-0.121574	0.401837	-0.321883	0.274493	0.163599	0.00116573	0.386943	0.14574	1.17508	0.60903
STX7@hsa-miR-542-3p@7mer-m8	STX7	hsa-miR-542-3p	7mer-m8	0.613104	-0.296142	0.359972	-1.52861	0.435336	-0.326419	-0.512265	-0.19913	0.0767968	-0.0160795	-0.753038	0.175454	0.224539	-0.179346	0.543214	-0.168168	-0.317559	-0.194282	0.707641	-0.0184637	-0.348101	0.248893	-0.496147	-0.925213	-0.453786	-0.494343	0.10334	-0.215269	-0.0215507	-0.0713235	-0.0636445	-0.0486816	-0.244679	-0.181576	-0.466625	-0.410688	0.0531804	0.0251396	0.637966	0.273708
STX7@hsa-miR-582-5p@7mer-1a	STX7	hsa-miR-582-5p	7mer-1a	-2.80112	-4.45054	-2.81192	-4.36408	-2.55491	-4.4275	-2.53647	-2.80112	-2.86346	-2.30726	-3.81146	-2.73629	-2.88062	-2.18407	-3.2597	-3.00555	-3.10405	-3.32492	-2.13401	-2.14516	-2.94349	-3.60123	-2.88512	-4.16489	-3.5103	-4.54217	-3.01613	-3.475	-3.64052	-2.46873	-4.83253	-3.58803	-4.85566	-3.09733	-2.6339	-4.00368	-2.68399	-4.1087	-3.64052	-3.02782
STX7@hsa-miR-874-3p@7mer-1a	STX7	hsa-miR-874-3p	7mer-1a	-3.41584	-7.00887	-5.32188	-5.4564	-4.24385	-5.55855	-5.38854	-4.99327	-5.38854	-2.67858	-4.99327	-3.93683	-4.38529	-3.68127	-6.67092	-5.78406	-4.70379	-7.08742	-4.78001	-4.18604	-5.156	-5.0826	-9.22357	-5.32188	-5.62904	-5.7466	-4.91062	-5.55855	-5.48989	-5.89881	-5.4564	-5.94643	-6.61219	-5.27955	-5.52155	-8.19331	-5.66979	-4.83253	-4.83253	-4.91062
STXBP1@hsa-miR-141-3p@7mer-m8	STXBP1	hsa-miR-141-3p	7mer-m8	-0.386628	-1.74007	-0.64248	-1.3365	-1.09677	-1.15532	-1.59876	-1.68358	-0.481061	-1.60231	-1.30193	-0.250593	-1.60666	-2.29221	-1.42097	-1.20521	-1.3545	-0.476251	-1.96214	-2.27101	0.21581	-8.42544	-0.622168	-0.244025	-0.398121	0.0262119	0.9819	0.193291	-0.65978	0.45072	0.161745	0.543214	-0.274039	-0.809889	-0.550615	-0.738548	-0.173559	-0.252752	-0.0201465	-0.512265
STXBP1@hsa-miR-143-3p@7mer-m8	STXBP1	hsa-miR-143-3p	7mer-m8	-6.55635	-9.18197	-8.19331	-5.38854	-7.70145	-8.72574	-7.57355	-7.1711	-7.70145	-6.73319	-7.84225	-6.11934	-5.94643	-7.45923	-7.00887	-5.70412	-7.70145	-6.45071	-7.08742	-8.00423	-6.73319	-5.82058	-8.42544	-5.32188	-8.42544	-8.72574	-6.79655	-8.42544	-8.72574	-9.20374	-6.24835	-8.42544	-7.45923	-5.62904	-6.50259	-6.24835	-6.16144	-8.00423	-5.94643	-7.84225
STXBP1@hsa-miR-15a-5p@7mer-m8	STXBP1	hsa-miR-15a-5p	7mer-m8	-3.2597	-5.11352	-5.35277	-8.42544	-3.24228	-5.4564	-5.27955	-4.63314	-3.98777	-6.73319	-3.9523	-3.34461	-5.94643	-7.45923	-7.00887	-4.26166	-4.96797	-4.34399	-4.70379	-3.7964	-4.75768	-4.56272	-5.35277	-4.99327	-6.2994	-5.05433	-3.841	-5.32188	-5.35277	-4.94146	-4.91062	-4.45054	-5.52155	-4.67741	-4.47618	-6.24835	-5.7466	-4.63314	-4.91062	-3.76741
STXBP1@hsa-miR-218-5p@8mer	STXBP1	hsa-miR-218-5p	8mer	-3.90272	-9.18197	-6.0333	-5.38854	-7.70145	-8.72574	-7.57355	-7.1711	-5.11352	-6.73319	-7.84225	-5.27955	-5.94643	-7.45923	-7.00887	-8.19331	-7.70145	-6.45071	-7.08742	-8.00423	-5.7466	-5.82058	-5.52155	-8.72574	-5.98611	-8.72574	-6.79655	-8.42544	-8.72574	-6.61219	-6.24835	-5.98611	-7.45923	-5.62904	-6.50259	-8.19331	-9.17051	-5.66979	-5.94643	-7.84225
STXBP1@hsa-miR-30a-5p@7mer-m8	STXBP1	hsa-miR-30a-5p	7mer-m8	-1.86458	-3.61428	-1.89825	-2.03663	-1.90849	-2.85901	-3.04674	-2.39334	-1.68928	-2.33493	-2.22759	-1.41517	-2.78272	-2.82305	-2.60912	-2.25032	-2.07188	-1.94022	-2.70944	-2.72406	-1.17725	-1.21722	-1.77365	-1.933	-2.384	-1.76239	-0.523131	-1.42338	-2.17181	-0.917186	-2.00472	-1.19274	-1.65309	-2.25032	-2.6391	-1.91989	-1.86516	-1.85266	-1.07535	-1.31743
STXBP1@hsa-miR-338-3p@7mer-1a	STXBP1	hsa-miR-338-3p	7mer-1a	-1.20281	-2.43838	-1.95883	-1.4932	-1.62523	-1.69743	-2.63648	-1.97555	-0.784999	-2.17565	-1.73084	-0.496652	-2.13663	-2.44992	-2.10292	-1.81407	-1.89451	-0.884467	-2.57842	-2.07024	-0.51026	-0.290492	-1.08965	-0.935169	-0.861861	-0.818016	0.586591	-0.590059	-1.34731	0.0116431	-1.0931	0.103758	-0.608671	-1.09222	-1.57962	-1.24703	-0.758897	-0.783638	-0.515311	-0.512265
STXBP1@hsa-miR-491-5p@7mer-1a	STXBP1	hsa-miR-491-5p	7mer-1a	-6.55635	-5.89881	-5.1889	-4.58454	-4.29869	-5.4564	-3.8718	-7.1711	-5.11352	-4.49689	-7.84225	-4.78001	-5.94643	-7.45923	-4.05592	-8.19331	-4.51931	-3.85641	-4.2245	-4.16489	-4.58454	-4.96797	-5.52155	-8.72574	-5.48989	-5.48989	-4.18604	-5.42625	-4.58454	-5.48989	-4.85566	-4.54217	-7.45923	-4.85566	-4.83253	-4.96797	-4.80272	-4.63314	-4.63314	-5.22205
STXBP1@hsa-miR-520f-3p@7mer-m8	STXBP1	hsa-miR-520f-3p	7mer-m8	-3.90272	-5.89881	-8.19331	-8.42544	-7.70145	-8.72574	-7.57355	-7.1711	-5.11352	-6.73319	-7.84225	-5.27955	-5.94643	-7.45923	-7.00887	-8.19331	-5.38854	-6.45071	-4.70379	-8.00423	-6.73319	-5.82058	-8.42544	-8.72574	-6.2994	-8.72574	-5.25104	-6.0333	-8.72574	-6.61219	-6.24835	-5.98611	-7.45923	-9.23467	-6.50259	-6.24835	-6.16144	-8.00423	-9.15023	-7.84225
STXBP1@hsa-miR-599@8mer	STXBP1	hsa-miR-599	8mer	-6.55635	-9.18197	-8.19331	-8.42544	-7.70145	-8.72574	-7.57355	-7.1711	-5.11352	-6.73319	-7.84225	-5.27955	-4.99327	-7.45923	-6.16144	-8.19331	-7.70145	-6.45071	-7.08742	-8.00423	-5.7466	-5.82058	-5.52155	-8.72574	-8.42544	-5.86105	-5.5938	-8.42544	-8.72574	-9.20374	-5.66979	-8.42544	-5.78406	-9.23467	-6.50259	-8.19331	-9.17051	-8.00423	-5.94643	-5.94643
STXBP1@hsa-miR-758-3p@8mer	STXBP1	hsa-miR-758-3p	8mer	-3.90272	-9.18197	-8.19331	-8.42544	-4.29869	-5.86105	-7.57355	-7.1711	-4.40703	-4.49689	-7.84225	-6.11934	-5.94643	-7.45923	-6.16144	-8.19331	-7.70145	-5.11352	-7.08742	-8.00423	-5.35277	-8.42544	-8.42544	-5.32188	-6.2994	-8.72574	-5.35277	-8.42544	-8.72574	-6.20416	-5.66979	-5.94643	-5.94643	-5.22205	-5.55855	-6.24835	-6.16144	-5.66979	-5.4564	-5.94643
STXBP3@hsa-miR-16-5p@7mer-m8	STXBP3	hsa-miR-16-5p	7mer-m8	-3.98777	-5.82058	-6.20416	-5.38854	-5.55855	-5.94643	-9.54698	-6.2994	-5.35277	-4.29869	-9.44534	-9.58993	-7.57355	-6.2994	-9.22835	-5.156	-7.00887	-5.22205	-4.78001	-5.22205	-5.89881	-8.42544	-5.5938	-5.32188	-6.39737	-6.07864	-5.89881	-6.07864	-5.89881	-9.49254	-6.24835	-6.11934	-9.27663	-5.62904	-6.34822	-6.2994	-6.2994	-5.98611	-5.94643	-7.00887
STXBP4@hsa-miR-140-3p.1@8mer	STXBP4	hsa-miR-140-3p.1	8mer	-3.08368	-6.45071	-6.86415	-5.0826	-3.475	-5.5938	-5.05433	-7.1711	-4.91062	-4.32177	-4.00368	-4.78001	-7.1711	-4.00368	-6.16144	-4.73168	-6.20416	-5.11352	-4.4275	-3.7964	-5.42625	-6.2994	-6.55635	-6.45071	-5.89881	-5.89881	-6.67092	-5.62904	-6.61219	-6.50259	-5.55855	-5.94643	-5.89881	-5.4564	-5.89881	-6.67092	-6.0333	-5.82058	-5.66979	-5.11352
STXBP4@hsa-miR-185-5p@7mer-1a	STXBP4	hsa-miR-185-5p	7mer-1a	-2.00384	-4.00368	-5.1889	-2.58785	-1.28962	-4.03895	-2.33096	-3.27786	-2.23395	-2.18407	-3.01081	-2.01973	-2.00987	-2.22348	-2.11083	-3.72397	-4.03895	-2.52611	-2.48153	-2.33096	-3.54782	-4.05592	-4.70379	-3.90272	-4.02312	-5.02207	-3.64052	-4.02312	-4.60923	-4.85566	-4.94146	-4.60923	-4.78001	-3.38409	-3.39422	-4.32177	-4.36408	-4.85566	-4.03895	-3.07683
STXBP4@hsa-miR-218-5p@8mer	STXBP4	hsa-miR-218-5p	8mer	-5.52155	-6.45071	-6.86415	-6.11934	-5.55855	-6.2994	-6.61219	-7.1711	-6.79655	-5.86105	-5.98611	-7.45923	-7.1711	-5.62904	-7.25932	-6.16144	-6.20416	-6.39737	-5.42625	-5.35277	-7.00887	-6.2994	-6.55635	-6.45071	-7.1711	-6.34822	-6.67092	-6.73319	-6.61219	-7.35519	-8.42544	-6.86415	-6.86415	-6.0333	-7.00887	-6.67092	-6.73319	-6.50259	-6.73319	-5.98611
STXBP4@hsa-miR-28-3p@7mer-m8	STXBP4	hsa-miR-28-3p	7mer-m8	-5.52155	-6.45071	-6.86415	-6.11934	-3.475	-6.2994	-6.61219	-7.1711	-4.91062	-5.86105	-4.00368	-5.70412	-5.48989	-5.62904	-6.16144	-5.156	-5.156	-6.39737	-5.42625	-5.35277	-5.7466	-5.62904	-6.55635	-6.45071	-7.1711	-6.34822	-6.67092	-5.89881	-6.61219	-7.35519	-8.42544	-6.86415	-6.86415	-6.0333	-7.00887	-6.67092	-6.73319	-6.50259	-6.73319	-5.98611
STXBP4@hsa-miR-371a-5p@7mer-1a	STXBP4	hsa-miR-371a-5p	7mer-1a	-1.44422	-4.12767	-4.36408	-3.10405	-1.78937	-4.51931	-2.46136	-3.09086	-1.78028	-2.22867	-2.465	-1.66385	-2.28762	-2.28176	-1.77262	-2.24592	-2.67015	-2.71511	-2.48153	-2.61932	-3.14888	-3.91868	-3.07088	-4.16489	-3.33453	-4.26166	-3.64052	-4.40703	-3.88748	-5.42625	-4.27964	-3.9523	-4.70379	-2.85471	-3.03959	-2.74533	-5.156	-3.41584	-3.2259	-3.65497
STXBP5@hsa-let-7d-5p@7mer-1a	STXBP5	hsa-let-7d-5p	7mer-1a	-2.61424	-4.63314	-6.0333	-4.32177	-2.00632	-5.42625	-2.61701	-4.20642	-3.13321	-1.94279	-3.81146	-4.51931	-3.00044	-4.02312	-4.70379	-3.61428	-5.38854	-4.88392	-3.04674	-3.18689	-3.65497	-4.75768	-4.99327	-4.91062	-5.27955	-5.22205	-5.27955	-4.40703	-4.85566	-4.94146	-4.60923	-4.94146	-5.27955	-4.80272	-4.70379	-5.70412	-5.52155	-5.05433	-5.4564	-4.80272
STXBP5@hsa-miR-129-1-3p@7mer-m8	STXBP5	hsa-miR-129-1-3p	7mer-m8	-2.79349	-5.89881	-6.0333	-3.9523	-4.27964	-5.55855	-4.49689	-5.82058	-5.4564	-3.57323	-4.99327	-6.11934	-5.94643	-2.61701	-5.82058	-4.67741	-5.38854	-5.22205	-3.75293	-3.97115	-5.52155	-5.48989	-5.156	-5.32188	-5.98611	-5.86105	-5.27955	-5.7466	-5.82058	-6.67092	-5.70412	-5.94643	-5.82058	-5.62904	-5.78406	-6.2994	-6.20416	-5.5938	-5.4564	-4.80272
STXBP5@hsa-miR-138-5p@8mer	STXBP5	hsa-miR-138-5p	8mer	-3.26875	-5.89881	-6.0333	-5.22205	-4.27964	-5.94643	-5.48989	-5.32188	-5.4564	-3.57323	-4.99327	-6.11934	-4.99327	-4.02312	-6.61219	-5.52155	-5.38854	-5.22205	-3.75293	-3.97115	-5.89881	-5.0826	-5.38854	-5.32188	-6.39737	-5.86105	-5.7466	-6.11934	-5.5938	-6.67092	-5.70412	-6.11934	-5.98611	-5.62904	-6.20416	-5.70412	-6.20416	-5.86105	-5.4564	-5.156
STXBP5@hsa-miR-141-3p@7mer-m8	STXBP5	hsa-miR-141-3p	7mer-m8	-3.26875	-4.63314	-5.1889	-5.22205	-2.96342	-5.55855	-4.49689	-4.96797	-5.4564	-2.74233	-4.99327	-5.27955	-3.97115	-2.86346	-5.11352	-5.52155	-3.78231	-3.75293	-2.6339	-3.97115	-4.80272	-5.48989	-5.38854	-5.32188	-4.88392	-6.07864	-5.7466	-5.35277	-5.156	-5.62904	-5.4564	-5.94643	-5.82058	-5.62904	-5.22205	-5.70412	-5.86105	-5.5938	-5.98611	-5.156
STXBP5@hsa-miR-142-3p.2@8mer	STXBP5	hsa-miR-142-3p.2	8mer	-3.93683	-5.89881	-6.0333	-5.22205	-4.27964	-5.94643	-5.48989	-5.82058	-4.24385	-4.65577	-4.99327	-6.11934	-4.99327	-4.02312	-6.61219	-5.52155	-5.38854	-5.22205	-4.65577	-3.97115	-5.156	-5.82058	-5.66979	-5.32188	-6.39737	-6.07864	-5.42625	-6.11934	-5.82058	-6.67092	-6.34822	-6.11934	-5.98611	-5.62904	-5.78406	-6.2994	-6.20416	-5.86105	-5.98611	-4.80272
STXBP5@hsa-miR-148a-3p@7mer-1a	STXBP5	hsa-miR-148a-3p	7mer-1a	-3.26875	-5.11352	-5.1889	-4.54217	-4.27964	-5.94643	-5.48989	-5.82058	-5.4564	-4.65577	-4.36408	-5.27955	-4.99327	-4.02312	-6.61219	-5.52155	-5.38854	-5.22205	-3.34461	-3.18689	-5.89881	-5.82058	-5.38854	-5.32188	-5.82058	-6.07864	-5.7466	-6.11934	-5.5938	-6.16144	-5.70412	-5.70412	-5.98611	-5.62904	-5.48989	-5.70412	-6.20416	-5.22205	-5.4564	-5.156
STXBP5@hsa-miR-181a-5p@7mer-m8	STXBP5	hsa-miR-181a-5p	7mer-m8	-1.25188	-1.52861	-0.906538	-2.89342	-1.05445	-1.90139	-0.727817	-1.64646	-1.56839	0.134043	-1.74783	-2.0899	-1.06748	-0.714548	-2.2865	-2.06217	-1.02072	-1.33385	-0.528882	-1.5376	-1.45334	-1.30644	-2.62188	-2.31653	-0.683459	-2.01514	-1.33996	-1.90013	-1.28791	-5.94643	-1.51796	-1.57638	-1.75609	-2.10638	-2.19291	-6.2994	-2.14789	-1.80625	-2.18501	-1.44862
STXBP5@hsa-miR-23a-3p@8mer	STXBP5	hsa-miR-23a-3p	8mer	-3.93683	-5.11352	-6.0333	-5.22205	-4.27964	-5.94643	-4.49689	-4.96797	-5.4564	-2.91106	-4.99327	-6.11934	-5.94643	-3.20979	-5.11352	-5.52155	-5.38854	-4.51931	-2.90174	-3.18689	-4.96797	-5.0826	-5.156	-4.91062	-5.55855	-5.38854	-5.02207	-5.55855	-5.5938	-6.20416	-5.4564	-6.11934	-5.98611	-5.62904	-5.78406	-6.2994	-5.86105	-5.5938	-5.4564	-4.80272
STXBP5@hsa-miR-26b-5p@7mer-1a	STXBP5	hsa-miR-26b-5p	7mer-1a	-1.61073	-2.0959	-1.67352	-2.70076	-1.09135	-2.26194	-0.869786	-1.93759	-2.12113	0.189849	-1.74783	-1.98767	-1.21038	-0.908974	-2.34681	-2.15071	-1.85498	-2.01673	-0.463519	-1.3941	-1.5429	-1.7396	-1.32495	-1.87902	-1.69834	-1.95079	-2.04973	-2.60912	-1.63037	-1.80136	-2.15262	-2.01673	-2.38712	-1.78349	-2.19291	-2.27821	-1.75202	-1.75202	-2.88512	-1.44862
STXBP5@hsa-miR-30a-5p@8mer	STXBP5	hsa-miR-30a-5p	8mer	-3.26875	-5.48989	-6.0333	-5.22205	-2.96342	-5.4564	-5.48989	-4.96797	-5.4564	-2.59904	-4.99327	-4.83253	-4.99327	-4.02312	-5.82058	-5.52155	-5.38854	-5.22205	-3.34461	-3.18689	-4.96797	-5.48989	-5.66979	-5.32188	-5.55855	-6.07864	-5.02207	-5.11352	-5.5938	-5.94643	-5.156	-5.70412	-5.66979	-5.35277	-5.02207	-6.2994	-5.52155	-5.5938	-5.98611	-5.156
STXBP5@hsa-miR-33a-5p@8mer	STXBP5	hsa-miR-33a-5p	8mer	-3.93683	-5.89881	-6.0333	-5.22205	-4.27964	-5.94643	-5.48989	-5.82058	-5.4564	-4.65577	-4.99327	-6.11934	-5.94643	-4.02312	-6.61219	-5.52155	-5.38854	-5.22205	-3.75293	-3.97115	-5.89881	-5.82058	-5.66979	-5.32188	-6.39737	-5.86105	-5.7466	-6.11934	-5.82058	-6.67092	-6.34822	-6.11934	-5.98611	-5.62904	-6.20416	-6.2994	-5.86105	-5.86105	-5.98611	-5.156
STXBP5@hsa-miR-369-3p@8mer	STXBP5	hsa-miR-369-3p	8mer	-2.79349	-4.36408	-4.34399	-4.54217	-1.74938	-5.11352	-2.84693	-3.58803	-3.13321	-1.21946	-3.81146	-4.34399	-2.50715	-2.32448	-3.37377	-5.52155	-2.53052	-3.75293	-2.32971	-2.50538	-4.32177	-4.45054	-3.9523	-5.32188	-3.57323	-4.83253	-3.08368	-4.65577	-5.5938	-4.2245	-4.63314	-4.18604	-3.39422	-4.58454	-4.18604	-3.85641	-4.80272	-4.85566	-4.94146	-3.04674
STXBP5@hsa-miR-374a-5p@8mer	STXBP5	hsa-miR-374a-5p	8mer	-2.95845	-4.96797	-5.11352	-5.22205	-4.27964	-5.55855	-3.28645	-4.96797	-4.24385	-2.74233	-4.99327	-5.05433	-3.97115	-3.20979	-5.11352	-4.67741	-5.38854	-5.22205	-3.04674	-3.97115	-5.156	-5.48989	-5.38854	-5.32188	-6.39737	-6.07864	-5.7466	-5.7466	-5.82058	-6.20416	-5.70412	-5.38854	-5.98611	-4.80272	-5.48989	-6.2994	-5.86105	-4.85566	-5.4564	-5.156
STXBP5@hsa-miR-424-5p@8mer	STXBP5	hsa-miR-424-5p	8mer	-3.93683	-5.89881	-6.0333	-5.22205	-4.27964	-5.94643	-5.48989	-5.82058	-5.4564	-4.65577	-4.99327	-6.11934	-5.94643	-4.02312	-6.61219	-5.52155	-5.38854	-5.22205	-4.65577	-3.97115	-5.89881	-5.82058	-5.66979	-5.32188	-6.39737	-6.07864	-5.7466	-6.11934	-5.82058	-6.67092	-6.34822	-6.11934	-5.98611	-5.62904	-6.20416	-6.2994	-6.20416	-5.86105	-5.98611	-5.156
STXBP5@hsa-miR-488-3p@8mer	STXBP5	hsa-miR-488-3p	8mer	-0.941406	-2.21216	-1.39022	-1.5353	-1.19243	-2.39488	-0.535121	-1.93759	-2.41761	0.17735	-2.32702	-2.38119	-1.36652	-0.908974	-2.37841	-2.26651	-1.33959	-1.29458	0.168151	-1.26792	-1.66616	-2.92491	-2.54861	-1.69027	-0.884192	-2.13206	-2.04973	-1.70035	-1.0948	-2.14878	-2.94818	-2.05733	-2.86736	-2.16002	-2.22046	-2.4066	-1.81805	-1.10692	-2.10207	-1.265
STXBP5@hsa-miR-519d-3p@7mer-m8	STXBP5	hsa-miR-519d-3p	7mer-m8	-3.93683	-5.89881	-6.0333	-5.22205	-2.72709	-5.94643	-5.48989	-5.82058	-5.4564	-3.57323	-4.99327	-6.11934	-5.94643	-4.02312	-6.61219	-5.52155	-5.38854	-4.51931	-4.65577	-3.18689	-5.89881	-5.82058	-5.66979	-5.32188	-6.39737	-6.07864	-5.7466	-5.7466	-5.5938	-6.20416	-6.34822	-5.70412	-5.98611	-5.62904	-5.78406	-6.2994	-5.86105	-5.86105	-5.4564	-5.156
STXBP5L@hsa-miR-125a-5p@7mer-1a	STXBP5L	hsa-miR-125a-5p	7mer-1a	-4.27964	-6.11934	-6.45071	-4.83253	-4.67741	-6.2994	-5.5938	-6.20416	-4.60923	-1.25564	-5.27955	-6.73319	-6.93532	-4.4275	-6.79655	-5.82058	-3.49889	-5.42625	-4.96797	-4.32177	-6.73319	-6.11934	-6.20416	-5.98611	-5.62904	-6.34822	-6.55635	-6.61219	-6.11934	-7.00887	-7.35519	-5.94643	-6.61219	-5.7466	-5.35277	-6.50259	-5.94643	-6.24835	-6.61219	-5.52155
STXBP5L@hsa-miR-137@8mer	STXBP5L	hsa-miR-137	8mer	-4.27964	-6.11934	-6.45071	-5.48989	-4.67741	-6.2994	-5.5938	-6.20416	-6.11934	-3.45002	-5.27955	-6.73319	-6.93532	-4.4275	-6.79655	-5.82058	-5.70412	-5.42625	-4.96797	-4.32177	-6.73319	-6.11934	-6.20416	-5.98611	-6.67092	-6.34822	-6.55635	-6.61219	-6.11934	-7.00887	-7.35519	-7.1711	-6.61219	-5.7466	-6.50259	-6.50259	-6.39737	-6.24835	-6.61219	-5.52155
STXBP5L@hsa-miR-139-5p@7mer-1a	STXBP5L	hsa-miR-139-5p	7mer-1a	-4.27964	-6.11934	-6.45071	-5.48989	-4.67741	-6.2994	-5.5938	-6.20416	-3.71012	-0.394594	-3.98777	-5.55855	-6.93532	-4.4275	-6.79655	-5.82058	-3.08368	-4.99327	-4.96797	-4.32177	-6.73319	-6.11934	-6.20416	-5.98611	-6.67092	-6.34822	-6.55635	-6.61219	-6.11934	-7.00887	-7.35519	-7.1711	-6.61219	-5.7466	-4.29869	-6.50259	-6.39737	-6.24835	-3.49889	-4.99327
STXBP5L@hsa-miR-155-5p@8mer	STXBP5L	hsa-miR-155-5p	8mer	-4.27964	-6.11934	-6.45071	-5.48989	-4.67741	-6.2994	-5.5938	-6.20416	-6.11934	-4.91062	-5.27955	-6.73319	-6.93532	-4.4275	-6.79655	-5.82058	-5.70412	-5.42625	-4.96797	-4.32177	-6.73319	-6.11934	-6.20416	-5.98611	-6.67092	-6.34822	-6.55635	-6.61219	-6.11934	-7.00887	-7.35519	-7.1711	-6.61219	-5.7466	-6.50259	-6.50259	-6.39737	-6.24835	-6.61219	-5.52155
STXBP5L@hsa-miR-330-3p@8mer	STXBP5L	hsa-miR-330-3p	8mer	-4.27964	-6.11934	-6.45071	-5.48989	-4.67741	-6.2994	-5.5938	-6.20416	-6.11934	-4.91062	-5.27955	-6.73319	-6.93532	-4.4275	-6.79655	-5.82058	-5.70412	-5.42625	-4.96797	-4.32177	-6.73319	-6.11934	-6.20416	-5.98611	-6.67092	-6.34822	-6.55635	-6.61219	-6.11934	-7.00887	-7.35519	-7.1711	-6.61219	-5.7466	-6.50259	-6.50259	-6.39737	-6.24835	-6.61219	-5.52155
STXBP5L@hsa-miR-384@8mer	STXBP5L	hsa-miR-384	8mer	-4.27964	-6.11934	-6.45071	-5.48989	-4.67741	-6.2994	-5.5938	-6.20416	-6.11934	-4.91062	-5.27955	-6.73319	-6.93532	-4.4275	-6.79655	-5.82058	-5.70412	-5.42625	-4.96797	-4.32177	-6.73319	-6.11934	-6.20416	-5.98611	-6.67092	-6.34822	-6.55635	-6.61219	-6.11934	-7.00887	-7.35519	-7.1711	-6.61219	-5.7466	-6.50259	-6.50259	-6.39737	-6.24835	-6.61219	-5.52155
STXBP5L@hsa-miR-448@8mer	STXBP5L	hsa-miR-448	8mer	-4.27964	-6.11934	-6.45071	-5.48989	-4.67741	-6.2994	-5.5938	-6.20416	-6.11934	-4.91062	-5.27955	-6.73319	-6.93532	-4.4275	-6.79655	-5.82058	-5.70412	-5.42625	-4.96797	-4.32177	-6.73319	-6.11934	-6.20416	-5.98611	-6.67092	-6.34822	-6.55635	-6.61219	-6.11934	-7.00887	-7.35519	-7.1711	-6.61219	-5.7466	-6.50259	-6.50259	-6.39737	-6.24835	-6.61219	-5.52155
STXBP6@hsa-miR-133a-3p.1@7mer-1a	STXBP6	hsa-miR-133a-3p.1	7mer-1a	-5.86105	-5.42625	-5.86105	-6.24835	-6.16144	-5.66979	-3.2959	-3.88748	-4.27964	-6.50259	-4.54217	-5.94643	-4.60923	-6.11934	-6.24835	-6.24835	-6.45071	-7.25932	-5.48989	-3.91868	-4.73168	-4.70379	-5.32188	-6.11934	-5.55855	-5.78406	-4.75768	-4.32177	-5.5938	-5.38854	-4.85566	-4.96797	-5.156	-5.25104	-5.7466	-5.94643	-5.38854	-4.91062	-5.62904	-5.156
STXBP6@hsa-miR-133a-3p.1@7mer-m8	STXBP6	hsa-miR-133a-3p.1	7mer-m8	-3.8718	-6.50259	-6.93532	-5.11352	-6.16144	-5.66979	-3.03365	-3.09086	-6.86415	-4.45054	-5.4564	-5.35277	-4.60923	-6.11934	-5.5938	-4.78001	-6.45071	-4.67741	-5.48989	-6.16144	-3.93683	-4.32177	-4.88392	-4.03895	-5.55855	-5.38854	-4.05592	-4.65577	-5.25104	-5.38854	-4.83253	-4.78001	-5.156	-6.16144	-5.48989	-5.48989	-5.156	-4.65577	-4.63314	-3.43845
STXBP6@hsa-miR-133a-3p.2@8mer	STXBP6	hsa-miR-133a-3p.2	8mer	-5.86105	-6.50259	-6.93532	-6.24835	-6.16144	-6.67092	-6.93532	-5.78406	-6.86415	-6.50259	-5.4564	-8.42544	-5.70412	-6.11934	-7.57355	-6.24835	-6.45071	-7.25932	-5.48989	-6.16144	-6.73319	-5.5938	-7.45923	-5.27955	-6.86415	-6.24835	-6.24835	-5.86105	-6.45071	-7.1711	-5.86105	-6.45071	-7.35519	-6.16144	-8.19331	-6.67092	-6.79655	-6.24835	-6.50259	-6.11934
STXBP6@hsa-miR-138-5p@7mer-m8	STXBP6	hsa-miR-138-5p	7mer-m8	-5.86105	-6.50259	-6.93532	-6.24835	-6.16144	-6.67092	-6.93532	-5.78406	-6.86415	-6.50259	-5.4564	-8.42544	-8.42544	-6.11934	-7.57355	-6.24835	-6.45071	-7.25932	-5.48989	-6.16144	-6.73319	-6.11934	-7.45923	-6.11934	-6.86415	-6.24835	-6.24835	-6.34822	-6.45071	-7.1711	-9.15589	-5.94643	-7.35519	-6.16144	-5.98611	-6.67092	-6.79655	-6.24835	-6.50259	-6.11934
STXBP6@hsa-miR-146b-5p@7mer-m8	STXBP6	hsa-miR-146b-5p	7mer-m8	-3.8718	-5.62904	-5.4564	-5.11352	-4.1087	-5.66979	-3.49889	-2.12457	-3.88748	-6.50259	-5.4564	-5.35277	-3.32492	-4.09216	-5.5938	-4.78001	-6.45071	-7.25932	-5.48989	-6.16144	-3.75293	-4.03895	-4.54217	-5.27955	-5.52155	-5.89881	-3.46334	-4.32177	-4.65577	-5.48989	-5.05433	-4.45054	-4.2245	-5.25104	-5.48989	-5.48989	-5.156	-4.27964	-4.18604	-3.75293
STXBP6@hsa-miR-181a-5p@7mer-1a	STXBP6	hsa-miR-181a-5p	7mer-1a	-5.86105	-6.50259	-5.86105	-6.24835	-6.16144	-6.67092	-6.93532	-5.78406	-6.86415	-6.50259	-5.4564	-8.42544	-8.42544	-6.11934	-7.57355	-6.24835	-6.45071	-7.25932	-5.48989	-6.16144	-5.7466	-6.11934	-5.52155	-6.11934	-6.86415	-5.89881	-6.24835	-6.34822	-6.45071	-7.1711	-9.15589	-6.45071	-7.35519	-6.16144	-5.98611	-6.67092	-6.79655	-6.24835	-6.50259	-6.11934
STXBP6@hsa-miR-200b-3p@7mer-1a	STXBP6	hsa-miR-200b-3p	7mer-1a	-5.86105	-6.50259	-6.93532	-6.24835	-6.16144	-6.67092	-6.93532	-8.42544	-6.86415	-6.50259	-4.54217	-8.42544	-8.42544	-6.11934	-7.57355	-6.24835	-6.45071	-7.25932	-5.48989	-6.16144	-5.156	-5.5938	-7.45923	-6.11934	-6.86415	-6.24835	-6.24835	-6.34822	-6.45071	-7.1711	-5.86105	-5.94643	-7.35519	-6.16144	-8.19331	-6.67092	-6.79655	-6.24835	-6.50259	-5.156
STXBP6@hsa-miR-203a-3p.1@7mer-m8	STXBP6	hsa-miR-203a-3p.1	7mer-m8	-5.86105	-5.42625	-5.4564	-6.24835	-6.16144	-6.67092	-2.31521	-2.5763	-3.88748	-6.50259	-4.54217	-5.94643	-3.17112	-6.11934	-6.24835	-5.156	-6.45071	-7.25932	-4.47618	-6.16144	-4.18604	-4.12767	-4.88392	-4.45054	-4.34399	-5.62904	-2.68932	-4.58454	-6.45071	-4.45054	-4.63314	-4.34399	-5.52155	-5.48989	-5.48989	-5.02207	-5.156	-4.02312	-4.34399	-2.35923
STXBP6@hsa-miR-23c@8mer	STXBP6	hsa-miR-23c	8mer	-5.86105	-6.50259	-6.93532	-6.24835	-6.16144	-6.67092	-6.93532	-8.42544	-6.86415	-6.50259	-5.4564	-8.42544	-8.42544	-6.11934	-7.57355	-6.24835	-6.45071	-7.25932	-5.48989	-6.16144	-6.73319	-6.11934	-7.45923	-6.11934	-6.86415	-6.24835	-6.24835	-6.34822	-6.45071	-7.1711	-9.15589	-6.45071	-7.35519	-6.16144	-5.98611	-6.67092	-6.79655	-6.24835	-6.50259	-6.11934
STXBP6@hsa-miR-27a-3p@8mer	STXBP6	hsa-miR-27a-3p	8mer	-5.86105	-6.50259	-6.93532	-6.24835	-6.16144	-6.67092	-6.93532	-8.42544	-6.86415	-6.50259	-5.4564	-8.42544	-8.42544	-6.11934	-7.57355	-6.24835	-6.45071	-7.25932	-5.48989	-6.16144	-6.73319	-6.11934	-7.45923	-6.11934	-6.86415	-6.24835	-6.24835	-5.86105	-6.45071	-7.1711	-5.86105	-6.45071	-7.35519	-6.16144	-8.19331	-6.67092	-6.79655	-6.24835	-6.50259	-6.11934
STXBP6@hsa-miR-489-3p@8mer	STXBP6	hsa-miR-489-3p	8mer	-5.86105	-6.50259	-6.93532	-6.24835	-6.16144	-6.67092	-6.93532	-5.78406	-6.86415	-6.50259	-5.4564	-5.94643	-8.42544	-6.11934	-7.57355	-6.24835	-6.45071	-7.25932	-5.48989	-6.16144	-6.73319	-5.5938	-7.45923	-6.11934	-6.86415	-6.24835	-5.52155	-6.34822	-6.45071	-7.1711	-5.86105	-6.45071	-7.35519	-6.16144	-8.19331	-6.67092	-6.79655	-6.24835	-5.62904	-6.11934
STXBP6@hsa-miR-490-3p@7mer-1a	STXBP6	hsa-miR-490-3p	7mer-1a	-5.86105	-6.50259	-6.93532	-6.24835	-6.16144	-6.67092	-6.93532	-8.42544	-6.86415	-6.50259	-5.4564	-8.42544	-8.42544	-6.11934	-7.57355	-6.24835	-6.45071	-7.25932	-5.48989	-6.16144	-6.73319	-5.5938	-7.45923	-6.11934	-5.89881	-6.24835	-5.32188	-5.86105	-6.45071	-7.1711	-9.15589	-6.45071	-5.89881	-6.16144	-5.7466	-6.67092	-6.79655	-6.24835	-6.50259	-6.11934
STXBP6@hsa-miR-494-3p@8mer	STXBP6	hsa-miR-494-3p	8mer	-5.86105	-6.50259	-5.86105	-6.24835	-6.16144	-6.67092	-6.93532	-8.42544	-6.86415	-6.50259	-5.4564	-8.42544	-8.42544	-6.11934	-7.57355	-6.24835	-6.45071	-7.25932	-5.48989	-6.16144	-5.7466	-5.5938	-7.45923	-6.11934	-6.86415	-5.89881	-6.24835	-6.34822	-6.45071	-7.1711	-9.15589	-5.94643	-7.35519	-6.16144	-8.19331	-6.67092	-6.79655	-6.24835	-6.50259	-6.11934
STXBP6@hsa-miR-653-5p@7mer-m8	STXBP6	hsa-miR-653-5p	7mer-m8	-5.86105	-6.50259	-6.93532	-6.24835	-6.16144	-6.67092	-6.93532	-8.42544	-6.86415	-6.50259	-5.4564	-8.42544	-8.42544	-6.11934	-7.57355	-5.156	-6.45071	-7.25932	-5.48989	-6.16144	-6.73319	-5.0826	-7.45923	-4.45054	-6.86415	-5.89881	-6.24835	-5.52155	-6.45071	-7.1711	-9.15589	-5.7466	-7.35519	-6.16144	-5.7466	-6.67092	-6.79655	-5.4564	-6.50259	-6.11934
STYK1@hsa-miR-203a-3p.1@7mer-m8	STYK1	hsa-miR-203a-3p.1	7mer-m8	-8.00423	-3.75293	-4.75768	-4.70379	-4.36408	-4.03895	-2.42084	-2.18501	-9.4197	-2.33367	-6.93532	-3.34461	-1.39225	-1.21816	-2.92491	-4.02312	-3.91868	-2.40851	-2.37984	-2.12278	-4.65577	-4.45054	-4.18604	-2.76188	-4.70379	-5.52155	-4.75768	-4.12767	-4.60923	-5.66979	-4.85566	-5.0826	-4.91062	-7.1711	-4.09216	-4.4275	-4.45054	-2.1621	-4.60923	-4.56272
STYK1@hsa-miR-27a-3p@8mer	STYK1	hsa-miR-27a-3p	8mer	-8.00423	-8.00423	-8.72574	-8.42544	-8.00423	-8.72574	-7.57355	-9.17063	-9.4197	-7.84225	-6.93532	-9.21586	-8.42544	-9.22153	-7.70145	-7.25932	-7.84225	-8.42544	-6.73319	-7.57355	-9.22631	-8.72574	-9.16496	-8.72574	-7.45923	-7.1711	-9.17163	-8.19331	-8.72574	-8.72574	-9.18562	-8.00423	-9.20231	-7.1711	-9.18086	-7.70145	-8.42544	-7.84225	-7.25932	-7.70145
STYX@hsa-let-7d-5p@7mer-1a	STYX	hsa-let-7d-5p	7mer-1a	-5.32188	-5.62904	-6.20416	-4.58454	-5.55855	-5.5938	-5.02207	-5.70412	-6.79655	-3.71012	-5.22205	-7.1711	-5.5938	-5.02207	-7.35519	-5.86105	-5.05433	-4.85566	-2.84693	-3.7964	-5.0826	-6.0333	-5.4564	-5.4564	-5.89881	-5.7466	-5.4564	-5.7466	-6.0333	-6.20416	-5.42625	-5.94643	-5.70412	-5.42625	1.58268	-5.82058	-6.34822	-5.7466	-5.55855	-4.70379
STYX@hsa-miR-103a-3p@7mer-m8	STYX	hsa-miR-103a-3p	7mer-m8	-5.32188	-6.24835	-6.20416	-5.5938	-5.55855	-6.2994	-6.50259	-7.57355	-6.79655	-6.2994	-5.22205	-7.1711	-7.70145	-5.02207	-7.35519	-5.86105	-5.94643	-5.94643	-5.05433	-3.7964	-6.2994	-6.0333	-6.55635	-5.4564	-6.67092	-6.11934	-5.86105	-6.16144	-6.0333	-6.79655	-7.45923	-6.16144	-6.61219	-5.7466	-7.00887	-6.50259	-6.34822	-5.89881	-6.20416	-5.70412
STYX@hsa-miR-106b-5p@7mer-m8	STYX	hsa-miR-106b-5p	7mer-m8	-2.77927	-6.24835	-5.1889	-4.58454	-5.55855	-5.5938	-5.02207	-5.70412	-4.88392	-6.2994	-5.22205	-4.78001	-4.47618	-5.02207	-5.4564	-5.156	-5.94643	-5.94643	-4.26166	-3.7964	-5.27955	-5.25104	-6.55635	-5.4564	-5.55855	-6.11934	-5.86105	-5.48989	-6.0333	-5.94643	-7.45923	-5.62904	-6.61219	-5.1889	-5.89881	-6.50259	-5.94643	-4.96797	-6.20416	-5.70412
STYX@hsa-miR-124-3p.1@7mer-m8	STYX	hsa-miR-124-3p.1	7mer-m8	-3.27786	-5.35277	-5.7466	-5.5938	-5.55855	-6.2994	-6.50259	-7.57355	-6.79655	-6.2994	-5.22205	-7.1711	-4.80272	-3.8718	-7.35519	-5.86105	-4.45054	-5.94643	-5.05433	-5.52155	-5.27955	-5.55855	-6.55635	-5.4564	-6.67092	-6.11934	-5.4564	-6.16144	-6.0333	-6.79655	-7.45923	-6.16144	-5.82058	-5.7466	-7.00887	-5.82058	-5.94643	-5.7466	-6.20416	-5.70412
STYX@hsa-miR-129-5p@7mer-m8	STYX	hsa-miR-129-5p	7mer-m8	-2.48324	-4.27964	-4.75768	-2.73025	-2.54241	-4.63314	-2.74233	-3.75293	-2.80821	-2.80821	-3.28645	-2.97378	-3.10405	-2.59473	-2.98934	-3.81146	-3.16321	-4.00368	-2.65156	-3.7964	-4.58454	-4.49689	-4.47618	-5.4564	-4.96797	-4.09216	-4.38529	-4.73168	-4.99327	-4.38529	-4.73168	-3.78231	-5.55855	-4.18604	-3.45002	-4.4275	-5.94643	-4.63314	-4.54217	-5.05433
STYX@hsa-miR-137@7mer-1a	STYX	hsa-miR-137	7mer-1a	-3.27786	-5.11352	-6.20416	-4.83253	-5.55855	-6.2994	-6.50259	-7.57355	-6.79655	-4.4275	-3.90272	-7.1711	-5.5938	-5.02207	-5.4564	-5.156	-5.05433	-4.85566	-5.05433	-5.52155	-5.70412	-4.80272	-6.55635	-4.36408	-5.55855	-6.11934	-5.86105	-6.16144	-5.52155	-6.79655	-5.86105	-5.94643	-5.55855	-5.7466	-5.66979	-6.50259	-6.34822	-5.4564	-5.55855	-5.05433
STYX@hsa-miR-142-5p@7mer-m8	STYX	hsa-miR-142-5p	7mer-m8	-5.32188	-6.24835	-6.20416	-5.5938	-5.55855	-6.2994	-6.50259	-7.57355	-6.79655	-6.2994	-5.22205	-7.1711	-7.70145	-5.02207	-7.35519	-5.86105	-5.94643	-5.94643	-5.05433	-5.52155	-6.2994	-6.0333	-6.55635	-5.4564	-6.67092	-6.11934	-5.86105	-6.16144	-6.0333	-6.79655	-7.45923	-6.16144	-6.61219	-5.7466	-7.00887	-6.50259	-6.34822	-5.89881	-6.20416	-5.70412
STYX@hsa-miR-153-3p@7mer-m8	STYX	hsa-miR-153-3p	7mer-m8	-5.32188	-5.62904	-6.20416	-5.5938	-5.55855	-6.2994	-6.50259	-7.57355	-6.79655	-6.2994	-4.49689	-5.70412	-7.70145	-3.8718	-7.35519	-5.86105	-5.94643	-5.94643	-5.05433	-5.52155	-5.70412	-6.0333	-6.55635	-5.4564	-6.67092	-6.11934	-5.86105	-6.16144	-6.0333	-6.79655	-7.45923	-6.16144	-5.82058	-5.7466	-5.89881	-6.50259	-5.94643	-5.89881	-5.55855	-5.70412
STYX@hsa-miR-153-3p@8mer	STYX	hsa-miR-153-3p	8mer	-5.32188	-5.62904	-6.20416	-5.5938	-5.55855	-6.2994	-6.50259	-7.57355	-6.79655	-6.2994	-4.49689	-5.70412	-7.70145	-5.02207	-7.35519	-5.86105	-5.94643	-5.94643	-5.05433	-5.52155	-6.2994	-6.0333	-6.55635	-5.4564	-6.67092	-6.11934	-5.86105	-6.16144	-6.0333	-6.79655	-7.45923	-6.16144	-6.61219	-5.7466	-5.89881	-6.50259	-5.94643	-5.89881	-5.55855	-5.70412
STYX@hsa-miR-154-5p@8mer	STYX	hsa-miR-154-5p	8mer	-5.32188	-6.24835	-6.20416	-5.5938	-5.55855	-6.2994	-6.50259	-7.57355	-6.79655	-6.2994	-5.22205	-7.1711	-7.70145	-5.02207	-7.35519	-5.86105	-5.94643	-5.94643	-5.05433	-5.52155	-6.2994	-6.0333	-6.55635	-5.4564	-6.67092	-6.11934	-5.86105	-5.7466	-6.0333	-6.79655	-7.45923	-6.16144	-6.61219	-5.7466	-5.89881	-6.50259	-6.34822	-5.89881	-6.20416	-5.70412
STYX@hsa-miR-183-5p.1@7mer-m8	STYX	hsa-miR-183-5p.1	7mer-m8	-3.69475	-5.62904	-5.7466	-5.5938	-5.55855	-6.2994	-6.50259	-5.70412	-6.79655	-6.2994	-3.90272	-5.70412	-5.5938	-5.02207	-7.35519	-5.156	-5.05433	-5.94643	-5.05433	-5.52155	-6.2994	-6.0333	-5.4564	-5.4564	-5.98611	-5.86105	-5.86105	-6.16144	-6.0333	-6.79655	-5.86105	-5.62904	-6.61219	-5.7466	-5.66979	-6.50259	-5.94643	-5.89881	-6.20416	-5.70412
STYX@hsa-miR-200b-3p@7mer-1a	STYX	hsa-miR-200b-3p	7mer-1a	-5.32188	-5.62904	-5.35277	-5.5938	-4.00368	-5.5938	-6.50259	-5.70412	-6.79655	-6.2994	-5.22205	-5.25104	-4.00368	-3.8718	-4.91062	-4.58454	-4.45054	-4.85566	-5.05433	-5.52155	-5.70412	-5.55855	-4.70379	-5.05433	-5.98611	-5.5938	-5.32188	-5.7466	-6.0333	-6.20416	-5.11352	-5.94643	-6.61219	-5.42625	-5.89881	-6.50259	-6.34822	-5.156	-5.55855	-5.70412
STYX@hsa-miR-202-5p@7mer-1a	STYX	hsa-miR-202-5p	7mer-1a	-5.32188	-6.24835	-6.20416	-5.5938	-5.55855	-5.5938	-6.50259	-5.70412	-6.79655	-6.2994	-4.49689	-7.1711	-7.70145	-3.8718	-7.35519	-5.86105	-5.94643	-5.11352	-5.05433	-3.7964	-6.2994	-6.0333	-6.55635	-5.4564	-6.67092	-5.86105	-5.86105	-6.16144	-6.0333	-6.79655	-7.45923	-5.94643	-6.61219	-5.42625	-7.00887	-6.50259	-6.34822	-5.7466	-6.20416	-5.70412
STYX@hsa-miR-218-5p@7mer-1a	STYX	hsa-miR-218-5p	7mer-1a	-5.32188	-6.24835	-6.20416	-5.5938	-5.55855	-6.2994	-6.50259	-7.57355	-6.79655	-6.2994	-4.49689	-7.1711	-5.5938	-5.02207	-7.35519	-5.156	-5.94643	-5.94643	-4.26166	-5.52155	-5.70412	-6.0333	-5.4564	-5.4564	-6.67092	-6.11934	-5.86105	-5.7466	-5.70412	-6.20416	-5.86105	-6.16144	-6.61219	-5.42625	-5.89881	-6.50259	-6.34822	-5.4564	-6.20416	-5.70412
STYX@hsa-miR-222-3p@8mer	STYX	hsa-miR-222-3p	8mer	-5.32188	-4.96797	-5.7466	-5.5938	-3.475	-5.5938	-5.02207	-5.27955	-4.2245	-3.71012	-3.90272	-4.67741	-4.80272	-5.02207	-4.91062	-5.86105	-5.05433	-4.85566	-3.73795	-2.99532	-5.27955	-6.0333	-6.55635	-5.4564	-6.67092	-5.86105	-5.4564	-5.55855	-5.70412	-6.16144	-5.42625	-5.62904	-6.61219	-5.42625	-4.34399	-6.50259	-5.94643	-5.89881	-5.55855	-5.70412
STYX@hsa-miR-223-3p@7mer-1a	STYX	hsa-miR-223-3p	7mer-1a	-2.86346	-5.35277	-5.35277	-4.83253	-3.10405	-5.55855	-4.65577	-4.40703	-4.88392	-3.40494	-5.22205	-4.94146	-4.99327	-3.8718	-4.34399	-5.156	-5.94643	-5.94643	-3.23428	-5.52155	-5.27955	-5.55855	-5.4564	-5.27955	-5.98611	-5.86105	-4.63314	-6.16144	-6.0333	-6.16144	-5.0826	-5.62904	-6.61219	-4.38529	-5.11352	-6.50259	-5.94643	-5.4564	-5.35277	-5.70412
STYX@hsa-miR-22-3p@8mer	STYX	hsa-miR-22-3p	8mer	-5.32188	-6.24835	-6.20416	-5.5938	-5.55855	-6.2994	-6.50259	-7.57355	-6.79655	-6.2994	-5.22205	-7.1711	-7.70145	-5.02207	-7.35519	-5.86105	-5.94643	-5.94643	-5.05433	-5.52155	-6.2994	-6.0333	-6.55635	-5.4564	-6.67092	-6.11934	-5.86105	-5.7466	-6.0333	-6.79655	-7.45923	-6.16144	-6.61219	-5.7466	-7.00887	-6.50259	-6.34822	-5.89881	-6.20416	-5.70412
STYX@hsa-miR-25-3p@7mer-1a	STYX	hsa-miR-25-3p	7mer-1a	-2.86346	-4.51931	-5.05433	-4.36408	-3.475	-5.4564	-3.20979	-3.75293	-3.61428	-2.80821	-5.22205	-4.34399	-3.10405	-5.02207	-3.1256	-4.58454	-4.45054	-4.85566	-2.47771	-2.99532	-4.58454	-6.0333	-5.02207	-5.4564	-4.96797	-5.5938	-4.63314	-5.48989	-4.99327	-5.48989	-4.85566	-4.96797	-6.61219	-4.73168	-4.88392	-4.4275	-5.66979	-4.40703	-5.55855	-5.70412
STYX@hsa-miR-26a-5p@8mer	STYX	hsa-miR-26a-5p	8mer	-5.32188	-5.62904	-6.20416	-5.5938	-3.475	-6.2994	-6.50259	-5.70412	-6.79655	-4.4275	-5.22205	-5.70412	-5.5938	-3.8718	-2.51879	-5.86105	-5.94643	-5.94643	-4.26166	-3.7964	-5.27955	-6.0333	-6.55635	-5.4564	-6.67092	-6.11934	-5.32188	-5.55855	-5.70412	-6.20416	-7.45923	-6.16144	-5.82058	-5.7466	-5.89881	-5.82058	-6.34822	-5.7466	-5.55855	-5.70412
STYX@hsa-miR-30e-5p@7mer-1a	STYX	hsa-miR-30e-5p	7mer-1a	-5.32188	-6.24835	-6.20416	-5.5938	-5.55855	-6.2994	-6.50259	-7.57355	-6.79655	-6.2994	-5.22205	-7.1711	-7.70145	-5.02207	-7.35519	-5.86105	-5.94643	-5.94643	-5.05433	-5.52155	-6.2994	-6.0333	-6.55635	-5.4564	-6.67092	-6.11934	-5.86105	-6.16144	-6.0333	-6.79655	-7.45923	-6.16144	-6.61219	-5.7466	-7.00887	-6.50259	-6.34822	-5.89881	-6.20416	-5.70412
STYX@hsa-miR-338-3p@8mer	STYX	hsa-miR-338-3p	8mer	-5.32188	-6.24835	-6.20416	-5.5938	-5.55855	-6.2994	-6.50259	-7.57355	-6.79655	-6.2994	-5.22205	-7.1711	-7.70145	-5.02207	-7.35519	-5.86105	-5.94643	-5.94643	-5.05433	-5.52155	-6.2994	-6.0333	-6.55635	-5.4564	-6.67092	-6.11934	-5.86105	-6.16144	-6.0333	-6.79655	-7.45923	-6.16144	-6.61219	-5.7466	-7.00887	-6.50259	-6.34822	-5.89881	-6.20416	-5.70412
STYX@hsa-miR-33b-5p@7mer-1a	STYX	hsa-miR-33b-5p	7mer-1a	-5.32188	-5.35277	-6.20416	-4.58454	-5.55855	-6.2994	-6.50259	-7.57355	-4.2245	-6.2994	-5.22205	-5.25104	-7.70145	-5.02207	-7.35519	-5.86105	-5.05433	-5.11352	-5.05433	-5.52155	-6.2994	-6.0333	-5.4564	-5.4564	-5.98611	-6.11934	-5.32188	-6.16144	-6.0333	-6.20416	-5.86105	-6.16144	-6.61219	-5.42625	-5.66979	-6.50259	-6.34822	-5.89881	-6.20416	-5.05433
STYX@hsa-miR-340-5p@7mer-1a	STYX	hsa-miR-340-5p	7mer-1a	-5.32188	-6.24835	-6.20416	-5.5938	-5.55855	-6.2994	-6.50259	-7.57355	-6.79655	-6.2994	-5.22205	-7.1711	-7.70145	-5.02207	-7.35519	-5.86105	-5.94643	-5.94643	-5.05433	-5.52155	-6.2994	-6.0333	-6.55635	-5.4564	-6.67092	-6.11934	-5.86105	-6.16144	-6.0333	-6.79655	-7.45923	-6.16144	-6.61219	-5.7466	-7.00887	-6.50259	-6.34822	-5.89881	-6.20416	-5.70412
STYX@hsa-miR-369-3p@7mer-1a	STYX	hsa-miR-369-3p	7mer-1a	-5.32188	-6.24835	-6.20416	-5.5938	-5.55855	-6.2994	-6.50259	-7.57355	-6.79655	-6.2994	-5.22205	-7.1711	-7.70145	-5.02207	-7.35519	-5.86105	-5.94643	-5.94643	-5.05433	-5.52155	-6.2994	-6.0333	-6.55635	-5.4564	-6.67092	-6.11934	-5.86105	-6.16144	-6.0333	-6.79655	-7.45923	-6.16144	-6.61219	-5.7466	-7.00887	-6.50259	-6.34822	-5.89881	-6.20416	-5.70412
STYX@hsa-miR-369-3p@7mer-m8	STYX	hsa-miR-369-3p	7mer-m8	-5.32188	-6.24835	-6.20416	-5.5938	-5.55855	-6.2994	-6.50259	-7.57355	-6.79655	-6.2994	-5.22205	-7.1711	-7.70145	-5.02207	-7.35519	-5.86105	-5.94643	-5.94643	-5.05433	-5.52155	-6.2994	-6.0333	-6.55635	-5.4564	-6.67092	-6.11934	-5.86105	-6.16144	-6.0333	-6.79655	-7.45923	-6.16144	-6.61219	-5.7466	-7.00887	-6.50259	-6.34822	-5.89881	-6.20416	-5.70412
STYX@hsa-miR-374b-5p@8mer	STYX	hsa-miR-374b-5p	8mer	-2.77927	-4.80272	-5.05433	-4.36408	-3.10405	-5.5938	-5.02207	-3.91868	-4.88392	-2.90174	-4.49689	-5.0826	-4.00368	-5.02207	-3.97115	-5.156	-5.94643	-4.56272	-3.46334	-3.28645	-6.2994	-4.91062	-5.02207	-5.27955	-6.67092	-5.4564	-4.88392	-5.55855	-5.70412	-5.94643	-5.27955	-5.11352	-5.25104	-5.7466	-4.07448	-5.82058	-5.94643	-5.156	-5.35277	-5.70412
STYX@hsa-miR-374c-5p@7mer-1a	STYX	hsa-miR-374c-5p	7mer-1a	-5.32188	-6.24835	-6.20416	-5.5938	-5.55855	-6.2994	-6.50259	-7.57355	-6.79655	-6.2994	-5.22205	-7.1711	-7.70145	-5.02207	-7.35519	-5.86105	-5.94643	-5.94643	-5.05433	-5.52155	-6.2994	-6.0333	-6.55635	-5.4564	-6.67092	-6.11934	-5.86105	-6.16144	-6.0333	-6.79655	-7.45923	-6.16144	-6.61219	-5.7466	-7.00887	-6.50259	-6.34822	-5.89881	-6.20416	-5.70412
STYX@hsa-miR-381-3p@7mer-1a	STYX	hsa-miR-381-3p	7mer-1a	-1.59231	-2.29102	-1.84488	-2.49767	-1.20489	-2.47061	-1.49886	-1.73084	-2.30993	-1.37367	-1.56639	-1.49229	-1.6412	-1.77473	-1.72517	-1.67716	-2.38556	-2.06298	-0.975804	-1.87598	-2.34287	-2.54861	-2.71831	-1.25662	-2.33096	-1.44384	-2.19986	-2.14516	-2.83104	-2.01134	-2.20498	-2.0711	-3.33453	-2.25147	-1.95353	-2.0711	-2.39196	-2.2112	-1.82181	-2.10809
STYX@hsa-miR-409-3p@7mer-m8	STYX	hsa-miR-409-3p	7mer-m8	-3.69475	-5.11352	-5.7466	-5.5938	-2.7392	-5.5938	-5.02207	-4.99327	-6.79655	-3.71012	-4.49689	-5.0826	-7.70145	-3.8718	-6.20416	-4.58454	-4.45054	-5.94643	-2.65156	-3.28645	-6.2994	-5.05433	-5.4564	-5.4564	-5.55855	-5.86105	-5.86105	-5.48989	-4.60923	-6.20416	-5.11352	-5.62904	-5.70412	-5.42625	-4.88392	-5.82058	-5.66979	-4.96797	-6.20416	-5.05433
STYX@hsa-miR-433-3p@7mer-m8	STYX	hsa-miR-433-3p	7mer-m8	-3.27786	-5.11352	-5.1889	-5.5938	-2.32971	-5.4564	-3.20979	-4.99327	-6.79655	-3.71012	-3.15603	-4.4275	-4.20642	-3.34461	-3.93683	-5.156	-4.45054	-4.00368	-3.23428	-3.7964	-5.0826	-5.55855	-5.4564	-2.93891	-5.42625	-6.11934	-4.49689	-5.1889	-4.38529	-6.20416	-5.27955	-5.62904	-5.70412	-4.18604	-4.26166	-5.82058	-5.66979	-5.89881	-5.05433	-5.70412
STYX@hsa-miR-487a-3p@8mer	STYX	hsa-miR-487a-3p	8mer	-2.03342	-2.84315	-2.79756	-4.83253	-2.32971	-3.11098	-2.31521	-2.58313	-2.47771	-1.78504	-1.97982	-2.31399	-2.59904	-2.49043	-2.22759	-4.16489	-2.24818	-2.83906	-2.33904	-2.10809	-4.09216	-4.60923	-3.841	-4.85566	-4.2245	-4.26166	-2.67593	-4.00368	-4.16489	-3.97115	-4.27964	-3.00555	-4.83253	-4.07448	-3.46334	-3.90272	-3.475	-4.1087	-3.64052	-3.05263
STYX@hsa-miR-497-5p@8mer	STYX	hsa-miR-497-5p	8mer	-5.32188	-6.24835	-6.20416	-5.5938	-5.55855	-6.2994	-6.50259	-7.57355	-6.79655	-6.2994	-5.22205	-7.1711	-7.70145	-5.02207	-7.35519	-5.86105	-5.94643	-5.94643	-5.05433	-5.52155	-6.2994	-6.0333	-6.55635	-5.4564	-6.67092	-6.11934	-5.4564	-6.16144	-6.0333	-6.79655	-7.45923	-6.16144	-6.61219	-5.7466	-7.00887	-6.50259	-6.34822	-5.89881	-6.20416	-5.70412
STYX@hsa-miR-503-5p@7mer-1a	STYX	hsa-miR-503-5p	7mer-1a	-5.32188	-6.24835	-6.20416	-5.5938	-5.55855	-6.2994	-6.50259	-7.57355	-6.79655	-6.2994	-5.22205	-7.1711	-7.70145	-5.02207	-7.35519	-5.86105	-5.94643	-5.94643	-5.05433	-5.52155	-6.2994	-6.0333	-6.55635	-5.4564	-6.67092	-6.11934	-5.86105	-6.16144	-6.0333	-6.79655	-7.45923	-6.16144	-6.61219	-5.7466	-7.00887	-6.50259	-6.34822	-5.89881	-6.20416	-5.70412
STYX@hsa-miR-542-3p@7mer-1a	STYX	hsa-miR-542-3p	7mer-1a	-2.48324	-3.82617	-4.85566	-4.00368	-3.475	-5.5938	-3.6678	-4.99327	-4.2245	-2.40507	-3.60123	-2.83468	-2.80112	-2.59473	-2.86736	-3.81146	-3.97115	-4.26166	-3.46334	-2.63648	-4.67741	-4.49689	-4.83253	-2.03967	-4.67741	-5.4564	-4.38529	-4.73168	-4.83253	-5.38854	-4.94146	-4.75768	-4.36408	-4.56272	-3.82617	-6.50259	-5.38854	-4.40703	-5.35277	-3.05263
STYX@hsa-miR-543@7mer-1a	STYX	hsa-miR-543	7mer-1a	-2.95845	-4.67741	-4.36408	-4.58454	-3.475	-4.63314	-3.20979	-4.16489	-3.61428	-3.05854	-3.28645	-3.41584	-3.42725	-3.05854	-3.97115	-4.58454	-5.05433	-3.6678	-2.60662	-2.71831	-4.67741	-4.91062	-5.4564	-4.56272	-5.22205	-5.4564	-4.63314	-5.48989	-5.70412	-5.38854	-5.11352	-5.11352	-4.83253	-4.38529	-3.85641	-4.91062	-5.25104	-5.156	-5.05433	-5.05433
STYX@hsa-miR-655-3p@8mer	STYX	hsa-miR-655-3p	8mer	-2.28427	-3.06474	-2.79756	-3.48621	-1.70035	-4.63314	-3.39422	-2.39334	-2.52061	-1.63796	-2.45642	-2.24922	-2.24382	-2.49043	-2.62435	-3.09086	-2.53052	-2.55491	-2.43686	-2.28987	-3.60123	-4.80272	-4.05592	-3.11098	-3.37377	-4.26166	-3.60123	-3.58803	-4.56272	-4.00368	-3.78231	-3.78231	-4.83253	-3.11098	-3.20979	-5.82058	-4.73168	-4.32177	-4.54217	-4.2245
STYX@hsa-miR-6835-3p@8mer	STYX	hsa-miR-6835-3p	8mer	-5.32188	-6.24835	-6.20416	-5.5938	-5.55855	-6.2994	-6.50259	-7.57355	-6.79655	-6.2994	-5.22205	-7.1711	-7.70145	-5.02207	-7.35519	-5.86105	-5.94643	-4.85566	-5.05433	-5.52155	-5.70412	-6.0333	-6.55635	-5.4564	-6.67092	-6.11934	-5.86105	-6.16144	-6.0333	-6.79655	-7.45923	-6.16144	-6.61219	-5.7466	-5.89881	-6.50259	-6.34822	-5.89881	-6.20416	-5.70412
STYX@hsa-miR-875-5p@7mer-m8	STYX	hsa-miR-875-5p	7mer-m8	-2.70368	-4.47618	-4.85566	-5.5938	-5.55855	-5.0826	-4.65577	-3.32492	-3.8718	-2.56128	-2.66224	-3.65497	-4.80272	-3.05854	-4.07448	-4.58454	-4.45054	-4.85566	-3.46334	-2.83906	-4.38529	-5.05433	-5.25104	-5.27955	-5.55855	-6.11934	-4.63314	-5.48989	-5.70412	-5.94643	-5.05433	-4.75768	-5.55855	-5.42625	-5.02207	-5.82058	-5.66979	-5.156	-4.85566	-4.2245
STYXL1@hsa-miR-150-5p@7mer-1a	STYXL1	hsa-miR-150-5p	7mer-1a	-8.72574	-8.00423	-9.2487	-9.22655	-8.19331	-9.15775	-6.67092	-9.17914	-9.63008	-9.14616	-9.16763	-8.42544	-8.42544	-9.4062	-7.35519	-8.00423	-8.42544	-8.72574	-7.57355	-8.00423	-9.25562	-9.29951	-6.61219	-9.25362	-7.35519	-6.50259	-6.61219	-7.45923	-7.25932	-8.00423	-6.50259	-6.45071	-8.42544	-7.00887	-7.00887	-7.57355	-7.70145	-9.16737	-7.70145	-8.00423
STYXL1@hsa-miR-532-3p@7mer-1a	STYXL1	hsa-miR-532-3p	7mer-1a	-8.72574	-8.00423	-9.2487	-9.22655	-8.19331	-9.15775	-6.67092	-9.17914	-9.63008	-9.14616	-9.16763	-8.42544	-8.42544	-9.4062	-7.35519	-8.00423	-8.42544	-8.72574	-7.57355	-8.00423	-9.25562	-9.29951	-6.61219	-9.25362	-7.35519	-6.50259	-6.61219	-7.45923	-7.25932	-8.00423	-6.50259	-6.45071	-8.42544	-7.00887	-7.00887	-7.57355	-7.70145	-9.16737	-7.70145	-8.00423
SUB1@hsa-let-7d-5p@8mer	SUB1	hsa-let-7d-5p	8mer	-2.92491	-4.45054	-4.4275	-4.36408	-1.73281	-3.68127	-3.38409	-3.14888	-3.61428	-2.16392	-3.82617	-2.43047	-2.21017	-2.58073	-3.27786	-3.27786	-2.07602	-2.35533	-3.17937	-2.56128	-4.20642	-3.85641	-2.59904	-5.05433	-2.79756	-3.7964	-2.80821	-3.841	-3.41584	-3.65497	-3.98777	-2.83468	-2.55686	-3.82617	-3.81146	-3.58803	-3.31543	-3.64052	-4.99327	-2.458
SUB1@hsa-miR-101-3p.1@7mer-m8	SUB1	hsa-miR-101-3p.1	7mer-m8	-2.68399	-4.67741	-3.01613	-4.29869	-2.86736	-3.82617	-2.84693	-3.73795	-4.88392	-2.46305	-3.10405	-3.72397	-2.10467	-2.7122	-3.11098	-3.27786	-2.28987	-2.53263	-2.44796	-2.84315	-4.05592	-4.14623	-2.64382	-5.42625	-4.02312	-4.27964	-3.49889	-4.32177	-3.28645	-4.38529	-4.73168	-3.52456	-4.12767	-3.11098	-3.2959	-2.93438	-4.2245	-4.56272	-4.51931	-2.67296
SUB1@hsa-miR-101-3p.2@7mer-m8	SUB1	hsa-miR-101-3p.2	7mer-m8	-1.63705	-1.52818	-0.720287	-1.73226	-1.12179	-0.725589	-1.48955	-0.930557	-1.98914	-0.733298	-1.96357	-1.59096	-0.694957	-1.90013	-1.4016	-1.01275	-0.543795	-0.0955321	-1.28102	-1.63752	-1.30354	-0.841877	-0.132253	-0.0260387	-0.292253	-0.420767	-0.256158	-0.626513	-0.293122	-0.869257	-0.892218	-0.447048	-0.576026	-1.00807	-0.927198	-0.805954	-0.737133	-0.865961	-0.736586	-1.54997
SUB1@hsa-miR-124-3p.1@8mer	SUB1	hsa-miR-124-3p.1	8mer	-1.81805	-6.20416	-1.00891	-1.28791	-1.26598	-0.937611	-1.5353	-1.11798	-2.38119	-1.0221	-1.96357	-1.30451	-0.640612	-1.66804	-1.60273	-1.01275	-0.465764	-0.111014	-1.65672	-2.11858	-6.11934	-5.98611	-0.058142	-1.53836	-0.248131	-0.559516	-0.274039	-0.770006	-0.22186	-0.667052	-1.30228	-0.925213	-0.721645	-1.09105	-0.899138	-1.08451	-0.809889	-1.24894	-0.998311	-1.21846
SUB1@hsa-miR-124-3p.2@7mer-m8	SUB1	hsa-miR-124-3p.2	7mer-m8	-3.6678	-5.62904	-5.62904	-4.36408	-5.55855	-5.5938	-3.38409	-5.27955	-6.73319	-4.29869	-5.0826	-5.66979	-3.85641	-4.94146	-4.91062	-5.156	-4.38529	-4.56272	-3.71012	-5.5938	-5.27955	-5.25104	-4.70379	-5.27955	-5.89881	-5.7466	-5.78406	-5.55855	-5.66979	-6.16144	-5.4564	-6.11934	-6.73319	-5.7466	-6.67092	-5.82058	-6.34822	-5.89881	-5.35277	-5.05433
SUB1@hsa-miR-130a-3p@8mer	SUB1	hsa-miR-130a-3p	8mer	-5.22205	-5.62904	-6.11934	-5.5938	-4.00368	-5.5938	-6.45071	-7.57355	-6.73319	-5.78406	-5.0826	-5.66979	-5.5938	-4.94146	-7.35519	-5.82058	-4.38529	-5.89881	-4.96797	-5.5938	-6.11934	-5.98611	-7.25932	-5.42625	-6.50259	-6.11934	-5.42625	-6.16144	-5.66979	-6.79655	-7.08742	-6.11934	-6.73319	-5.7466	-6.67092	-6.50259	-5.94643	-5.89881	-6.07864	-5.05433
SUB1@hsa-miR-137@7mer-1a	SUB1	hsa-miR-137	7mer-1a	-5.22205	-6.20416	-6.11934	-5.5938	-5.55855	-5.5938	-4.99327	-7.57355	-6.73319	-5.78406	-5.0826	-7.00887	-5.5938	-4.94146	-6.20416	-3.7964	-5.05433	-5.11352	-4.96797	-5.5938	-6.11934	-5.05433	-5.52155	-5.27955	-5.42625	-6.11934	-5.78406	-6.16144	-5.66979	-6.79655	-5.78406	-6.11934	-5.82058	-5.42625	-5.89881	-5.82058	-6.34822	-5.89881	-5.52155	-5.7466
SUB1@hsa-miR-142-5p@7mer-m8	SUB1	hsa-miR-142-5p	7mer-m8	-5.22205	-6.20416	-6.11934	-5.5938	-5.55855	-6.2994	-6.45071	-7.57355	-6.73319	-5.78406	-5.0826	-7.00887	-7.70145	-4.94146	-7.35519	-5.82058	-5.89881	-5.89881	-4.96797	-5.5938	-6.11934	-5.98611	-7.25932	-5.42625	-6.50259	-6.11934	-5.78406	-6.16144	-6.0333	-6.79655	-7.08742	-6.11934	-6.73319	-5.7466	-6.67092	-6.50259	-6.34822	-5.89881	-6.07864	-5.7466
SUB1@hsa-miR-27a-3p@7mer-1a	SUB1	hsa-miR-27a-3p	7mer-1a	-3.6678	-5.62904	-5.35277	-5.5938	-5.55855	-4.75768	-6.45071	-5.66979	-6.73319	-3.34461	-4.4275	-5.66979	-4.80272	-4.94146	-6.20416	-5.156	-5.05433	-4.83253	-4.20642	-5.5938	-5.27955	-5.55855	-4.85566	-5.42625	-5.89881	-5.86105	-5.0826	-5.55855	-4.99327	-5.66979	-5.42625	-5.94643	-5.82058	-5.42625	-5.11352	-5.82058	-6.34822	-5.42625	-5.35277	-5.05433
SUB1@hsa-miR-29a-3p@7mer-m8	SUB1	hsa-miR-29a-3p	7mer-m8	-3.6678	-5.62904	-5.35277	-4.58454	-5.55855	-5.55855	-4.99327	-4.99327	-4.88392	-5.78406	-4.4275	-5.25104	-4.47618	-3.8718	-7.35519	-5.82058	-5.89881	-4.83253	-3.71012	-5.5938	-5.27955	-5.98611	-5.52155	-5.42625	-5.52155	-5.5938	-4.49689	-5.7466	-5.35277	-5.48989	-5.4564	-6.11934	-5.70412	-5.42625	-5.62904	-5.38854	-5.94643	-5.42625	-4.83253	-5.7466
SUB1@hsa-miR-330-3p@7mer-m8	SUB1	hsa-miR-330-3p	7mer-m8	-5.22205	-5.62904	-6.11934	-5.5938	-5.55855	-6.2994	-6.45071	-5.66979	-4.2245	-5.78406	-5.0826	-5.66979	-4.99327	-3.8718	-5.4564	-5.82058	-4.38529	-5.89881	-4.96797	-3.81146	-6.11934	-5.25104	-7.25932	-5.42625	-6.50259	-5.86105	-5.42625	-6.16144	-6.0333	-5.94643	-5.78406	-5.94643	-6.73319	-5.42625	-5.89881	-5.38854	-5.66979	-5.89881	-5.35277	-5.7466
SUB1@hsa-miR-421@7mer-1a	SUB1	hsa-miR-421	7mer-1a	-5.22205	-5.62904	-5.62904	-4.83253	-4.00368	-5.4564	-6.45071	-5.27955	-3.8718	-3.62684	-3.82617	-5.66979	-4.20642	-3.8718	-4.34399	-2.05053	-4.38529	-4.56272	-3.71012	-5.5938	-5.70412	-5.25104	-5.02207	-5.05433	-5.98611	-5.7466	-5.0826	-5.38854	-6.0333	-6.20416	-5.78406	-5.38854	-5.48989	-5.7466	-6.67092	-2.93438	-5.66979	-5.70412	-5.52155	-5.7466
SUB1@hsa-miR-496.2@8mer	SUB1	hsa-miR-496.2	8mer	-3.6678	-5.11352	-5.1889	-5.5938	-4.00368	-5.4564	-4.99327	-5.66979	-4.2245	-3.62684	-4.4275	-4.91062	-3.45002	-3.8718	-6.20416	-5.156	-3.97115	-4.56272	-4.20642	-3.81146	-5.70412	-5.05433	-5.02207	-5.42625	-5.89881	-5.5938	-5.27955	-5.38854	-5.66979	-6.16144	-5.4564	-5.70412	-4.88392	-4.54217	-5.62904	-5.82058	-5.94643	-5.70412	-5.52155	-4.75768
SUB1@hsa-miR-505-3p.2@7mer-1a	SUB1	hsa-miR-505-3p.2	7mer-1a	-3.26875	-4.45054	-5.35277	-5.5938	-3.475	-5.55855	-4.99327	-4.99327	-6.73319	-3.62684	-5.0826	-4.32177	-3.45002	-3.33453	-4.34399	-3.7964	-4.38529	-4.26166	-2.70076	-3.81146	-4.88392	-4.80272	-4.54217	-2.77227	-5.42625	-5.5938	-5.27955	-5.48989	-4.80272	-5.66979	-5.11352	-4.60923	-5.62904	-4.54217	-4.54217	-5.38854	-5.94643	-4.85566	-4.51931	-5.7466
SUCLA2@hsa-miR-122-5p@7mer-m8	SUCLA2	hsa-miR-122-5p	7mer-m8	-5.66979	-5.25104	-7.1711	-6.34822	-7.00887	-6.79655	-7.57355	-8.42544	-9.15141	-5.94643	-6.0333	-9.16851	-8.42544	-7.1711	-7.57355	-5.7466	-6.45071	-6.2994	-5.42625	-6.67092	-6.20416	-5.70412	-5.7466	-5.05433	-6.39737	-6.07864	-5.27955	-6.11934	-5.94643	-6.39737	-6.61219	-6.07864	-8.42544	-5.7466	-7.00887	-5.7466	-6.34822	-5.94643	-5.4564	-7.00887
SUCLA2@hsa-miR-144-3p@7mer-m8	SUCLA2	hsa-miR-144-3p	7mer-m8	-1.8859	-2.14136	-2.21316	-1.74508	-1.27944	-1.62523	-1.70276	-0.794018	-1.46654	-1.1808	-1.91853	-1.30576	-1.31809	-1.01601	-0.775659	-1.56552	-1.2926	-2.70076	-1.93691	-0.581824	-2.11596	-7.1711	-1.36547	-2.69793	-1.90849	-1.34466	-0.230282	-1.06187	-2.0899	-0.570239	-1.29458	-0.185754	-1.098	-2.07602	-2.82676	-1.43682	-0.969588	-0.710961	-1.49663	-1.2204
SUCLA2@hsa-miR-186-5p@8mer	SUCLA2	hsa-miR-186-5p	8mer	-5.66979	-5.94643	-7.1711	-6.34822	-7.00887	-5.55855	-7.57355	-5.7466	-9.15141	-4.34399	-3.81146	-6.0333	-4.94146	-7.1711	-6.24835	-5.11352	-6.45071	-6.2994	-5.42625	-4.00368	-6.20416	-5.70412	-5.02207	-5.42625	-6.39737	-5.86105	-5.27955	-5.11352	-5.94643	-7.00887	-5.70412	-6.07864	-8.42544	-5.38854	-5.89881	-5.7466	-6.34822	-5.94643	-6.0333	-7.00887
SUCLG2@hsa-let-7a-5p@7mer-1a	SUCLG2	hsa-let-7a-5p	7mer-1a	-6.93532	-5.42625	-5.98611	-6.79655	-7.45923	-7.57355	-5.0826	-5.78406	-9.32436	-4.63314	-4.51931	-8.42544	-9.16163	-3.46334	-6.24835	-6.16144	-6.86415	-7.84225	-5.86105	-3.65497	-6.50259	-6.86415	-5.35277	-6.07864	-5.98611	-6.16144	-5.94643	-5.78406	-6.0333	-6.93532	-5.55855	-6.2994	-8.42544	-5.4564	-5.98611	-5.82058	-6.55635	-5.7466	-6.2994	-7.00887
SUCLG2@hsa-miR-124-3p.1@7mer-1a	SUCLG2	hsa-miR-124-3p.1	7mer-1a	-2.56979	-4.40703	-5.32188	-4.73168	-3.46334	-4.91062	-5.0826	-5.0826	-3.78231	-2.6391	-3.71012	-4.02312	-4.12767	-2.64916	-3.88748	-4.40703	-3.15603	-4.94146	-3.40494	-2.79756	-3.76741	-4.56272	-5.52155	-5.27955	-5.89881	-5.62904	-5.11352	-5.5938	-5.35277	-5.25104	-5.42625	-4.99327	-5.82058	-4.75768	-5.02207	-3.61428	-5.7466	-5.4564	-5.0826	-3.78231
SUCLG2@hsa-miR-124-3p.2@8mer	SUCLG2	hsa-miR-124-3p.2	8mer	-6.93532	-6.50259	-8.19331	-6.79655	-7.45923	-7.57355	-6.61219	-9.15639	-9.32436	-4.63314	-5.4564	-8.42544	-9.16163	-7.45923	-7.84225	-6.16144	-6.86415	-7.84225	-5.86105	-7.1711	-6.50259	-6.86415	-8.19331	-6.07864	-6.61219	-5.89881	-5.94643	-5.78406	-6.0333	-6.93532	-5.27955	-6.2994	-8.42544	-6.0333	-8.42544	-6.55635	-6.55635	-6.0333	-6.2994	-7.00887
SUCLG2@hsa-miR-30b-5p@7mer-m8	SUCLG2	hsa-miR-30b-5p	7mer-m8	-0.481346	-4.18604	-3.78231	-3.82617	-2.65412	-4.63314	-3.11098	-4.40703	-2.55268	-3.01081	-2.96342	-3.75293	-3.49889	-2.12722	-2.92491	-4.40703	-3.0221	-4.00368	-4.00368	-3.65497	-3.56054	-4.36408	-4.65577	-4.70379	-4.16489	-5.48989	-4.45054	-4.88392	-4.32177	-4.51931	-4.94146	-4.12767	-5.52155	-4.45054	-4.26166	-4.26166	-5.48989	-4.27964	-4.67741	-2.74869
SUCNR1@hsa-miR-142-5p@7mer-m8	SUCNR1	hsa-miR-142-5p	7mer-m8	-4.88392	-5.98611	-6.0333	-5.42625	-5.35277	-6.16144	-6.50259	-6.79655	-6.34822	-5.22205	-5.0826	-6.86415	-7.57355	-4.56272	-7.25932	-5.7466	-5.78406	-5.48989	-4.83253	-5.35277	-6.07864	-5.89881	-6.61219	-5.32188	-6.45071	-6.07864	-5.7466	-6.11934	-5.94643	-6.79655	-6.61219	-6.07864	-6.67092	-5.66979	-6.50259	-6.34822	-6.34822	-5.86105	-6.0333	-5.66979
SUCNR1@hsa-miR-335-5p@8mer	SUCNR1	hsa-miR-335-5p	8mer	-4.88392	-5.98611	-6.0333	-5.42625	-5.35277	-6.16144	-6.50259	-6.79655	-6.34822	-5.22205	-5.0826	-6.86415	-7.57355	-4.56272	-7.25932	-5.7466	-5.78406	-5.48989	-4.83253	-5.35277	-6.07864	-5.89881	-6.61219	-5.32188	-6.45071	-6.07864	-5.7466	-6.11934	-5.94643	-6.79655	-6.61219	-6.07864	-6.67092	-5.66979	-6.50259	-6.34822	-6.34822	-5.86105	-6.0333	-5.66979
SUCNR1@hsa-miR-362-5p@8mer	SUCNR1	hsa-miR-362-5p	8mer	-4.88392	-5.55855	-6.0333	-5.42625	-5.35277	-6.16144	-6.50259	-6.79655	-6.34822	-5.22205	-5.0826	-6.86415	-7.57355	-4.56272	-4.88392	-5.7466	-5.78406	-5.48989	-4.83253	-5.35277	-6.07864	-5.89881	-6.61219	-5.32188	-6.45071	-6.07864	-5.7466	-6.11934	-5.94643	-6.16144	-6.61219	-6.07864	-6.67092	-5.66979	-6.50259	-6.34822	-6.34822	-5.86105	-6.0333	-5.66979
SUCNR1@hsa-miR-374b-5p@8mer	SUCNR1	hsa-miR-374b-5p	8mer	-2.78694	-4.49689	-5.0826	-4.80272	-1.59231	-5.55855	-2.45476	-4.63314	-2.73336	-2.77227	-5.0826	-4.54217	-3.97115	-3.69475	0.552241	-3.71012	-3.52456	-4.78001	-2.30102	-2.24922	-4.99327	-3.71012	-5.25104	-5.32188	-5.05433	-3.45002	-3.1256	-5.48989	-5.25104	-3.2959	-5.11352	-4.67741	-5.5938	-3.97115	-5.89881	-5.35277	-4.96797	-4.03895	-3.82617	-1.75977
SUCNR1@hsa-miR-433-3p@8mer	SUCNR1	hsa-miR-433-3p	8mer	-4.88392	-5.98611	-6.0333	-5.42625	-5.35277	-6.16144	-6.50259	-6.79655	-6.34822	-5.22205	-5.0826	-6.86415	-7.57355	-4.56272	-5.4564	-5.7466	-5.78406	-5.48989	-4.83253	-5.35277	-6.07864	-5.89881	-6.61219	-5.32188	-6.45071	-6.07864	-5.7466	-6.11934	-5.94643	-6.20416	-6.61219	-6.07864	-6.67092	-5.66979	-6.50259	-6.34822	-6.34822	-5.86105	-6.0333	-5.66979
SUCNR1@hsa-miR-758-3p@8mer	SUCNR1	hsa-miR-758-3p	8mer	-4.88392	-5.98611	-6.0333	-5.42625	-5.35277	-6.16144	-6.50259	-6.79655	-6.34822	-5.22205	-5.0826	-6.86415	-5.48989	-4.56272	-4.88392	-5.7466	-5.78406	-5.48989	-4.83253	-5.35277	-6.07864	-5.89881	-6.61219	-5.32188	-6.45071	-6.07864	-5.7466	-6.11934	-5.4564	-6.79655	-6.61219	-6.07864	-6.67092	-5.66979	-6.50259	-6.34822	-6.34822	-5.86105	-6.0333	-5.66979
SUCO@hsa-miR-106b-5p@7mer-m8	SUCO	hsa-miR-106b-5p	7mer-m8	-3.38409	-6.73319	-7.57355	-6.55635	-6.50259	-5.42625	-4.63314	-4.83253	-5.27955	-3.71012	-3.9523	-5.22205	-4.75768	-4.18604	-4.2245	-4.4275	-4.67741	-4.94146	-5.4564	-6.73319	-6.73319	-6.39737	-8.72574	-6.11934	-6.67092	-6.24835	-6.07864	-6.39737	-6.11934	-6.39737	-8.72574	-6.45071	-8.00423	-6.16144	-5.48989	-6.67092	-5.82058	-6.11934	-6.45071	-6.73319
SUCO@hsa-miR-124-3p.1@7mer-m8	SUCO	hsa-miR-124-3p.1	7mer-m8	-2.04973	-4.65577	-4.88392	-4.40703	-6.50259	-4.99327	-3.20979	-4.49689	-2.99532	-3.23428	-2.67858	-3.75293	-3.20979	-3.6678	-5.5938	-4.85566	-4.1087	-3.93683	-2.91593	-3.49889	-4.96797	-4.80272	-5.35277	-6.11934	-4.94146	-5.38854	-5.52155	-4.91062	-5.156	-6.20416	-4.94146	-5.62904	-5.66979	-5.48989	-5.7466	-6.67092	-6.0333	-5.78406	-5.42625	-5.02207
SUCO@hsa-miR-128-3p@7mer-1a	SUCO	hsa-miR-128-3p	7mer-1a	-2.41293	-4.88392	-5.05433	-4.70379	-6.50259	-5.4564	-3.39422	-4.36408	-4.12767	-3.23428	-3.2178	-4.58454	-3.7964	-3.33453	-4.67741	-4.4275	-5.25104	-4.70379	-3.5362	-3.00555	-5.156	-5.38854	-5.35277	-5.27955	-5.42625	-5.52155	-5.32188	-5.52155	-5.156	-6.0333	-5.27955	-5.62904	-5.98611	-4.45054	-5.22205	-5.48989	-6.0333	-5.0826	-6.45071	-5.02207
SUCO@hsa-miR-142-3p.1@8mer	SUCO	hsa-miR-142-3p.1	8mer	1.06965	-0.406022	0.498296	-0.672035	-0.228993	-0.919659	-0.0625944	-0.00266272	-0.247806	-0.526101	0.242751	-0.00540335	-0.548702	-1.00079	-0.892218	-0.991977	-0.263189	0.00817901	0.400098	-0.143954	-1.82343	-1.10455	-0.76086	-1.8191	-1.18915	-1.87106	-0.808337	-1.07254	-1.0717	-1.29491	-0.726659	-1.26891	-1.43941	-1.11267	-0.904074	-0.967079	-1.27697	-1.57088	-1.37298	-1.59876
SUCO@hsa-miR-142-3p.2@7mer-m8	SUCO	hsa-miR-142-3p.2	7mer-m8	1.47913	0.156125	0.544222	-0.604366	0.36932	-0.399884	0.424527	0.13935	0.230065	-0.314829	0.608019	0.311116	-0.025714	-0.471822	-0.766957	-0.87785	0.0560816	-0.0125331	0.448444	0.300515	-1.85498	-0.933782	-0.599185	-1.58334	-1.08965	-1.03233	-0.827446	-0.66733	-0.421044	-0.930557	-0.265989	-0.856607	-0.897841	-1.29553	-1.24101	-1.10873	-0.596114	-1.28862	-1.29061	-0.586767
SUCO@hsa-miR-145-5p@7mer-1a	SUCO	hsa-miR-145-5p	7mer-1a	1.52704	0.265057	0.643459	-0.604366	0.417505	-0.142031	0.357969	0.257665	0.355551	-0.0988109	0.77241	0.364213	0.0137401	-0.485345	-0.611429	-0.724747	0.118287	0.185292	0.547048	0.435748	-1.82343	-0.518688	-0.539862	-1.5508	-0.856306	-0.884192	-0.88163	-0.720287	-0.495391	-0.696845	-0.134887	-0.755136	-0.712031	-1.08393	-0.876177	-0.800317	-0.840525	-1.68269	-0.819325	-0.488991
SUCO@hsa-miR-16-5p@7mer-m8	SUCO	hsa-miR-16-5p	7mer-m8	-5.7466	-6.73319	-7.57355	-6.55635	-6.50259	-7.35519	-6.50259	-8.42544	-9.15556	-6.24835	-5.22205	-8.42544	-8.72574	-6.2994	-7.70145	-6.2994	-6.45071	-7.25932	-5.4564	-6.73319	-6.73319	-6.39737	-8.72574	-6.11934	-6.67092	-6.24835	-6.07864	-6.39737	-6.11934	-7.00887	-8.72574	-6.45071	-8.00423	-6.16144	-8.42544	-6.67092	-6.79655	-6.11934	-6.45071	-6.73319
SUCO@hsa-miR-183-5p.1@7mer-m8	SUCO	hsa-miR-183-5p.1	7mer-m8	-3.8718	-6.73319	-5.89881	-6.55635	-6.50259	-7.35519	-6.50259	-5.78406	-4.47618	-6.24835	-5.22205	-8.42544	-8.72574	-6.2994	-7.70145	-6.2994	-6.45071	-7.25932	-5.4564	-6.73319	-6.73319	-6.39737	-8.72574	-6.11934	-6.67092	-6.24835	-6.07864	-6.39737	-6.11934	-7.00887	-8.72574	-6.45071	-8.00423	-6.16144	-8.42544	-6.67092	-6.79655	-6.11934	-6.45071	-6.73319
SUCO@hsa-miR-183-5p.2@7mer-m8	SUCO	hsa-miR-183-5p.2	7mer-m8	-3.8718	-6.73319	-7.57355	-6.55635	-6.50259	-5.7466	-6.50259	-8.42544	-4.47618	-6.24835	-5.22205	-8.42544	-5.78406	-4.18604	-7.70145	-6.2994	-6.45071	-7.25932	-4.47618	-6.73319	-5.7466	-6.39737	-8.72574	-6.11934	-6.67092	-5.89881	-6.07864	-5.86105	-6.11934	-7.00887	-8.72574	-6.45071	-8.00423	-6.16144	-5.98611	-6.67092	-6.79655	-6.11934	-6.45071	-5.22205
SUCO@hsa-miR-18a-5p@7mer-m8	SUCO	hsa-miR-18a-5p	7mer-m8	-3.38409	-6.73319	-5.89881	-6.55635	-6.50259	-7.35519	-6.50259	-8.42544	-9.15556	-6.24835	-5.22205	-8.42544	-8.72574	-6.2994	-6.24835	-5.156	-6.45071	-7.25932	-4.47618	-6.73319	-6.73319	-6.39737	-8.72574	-6.11934	-6.67092	-6.24835	-6.07864	-6.39737	-6.11934	-7.00887	-5.86105	-6.45071	-8.00423	-6.16144	-8.42544	-6.67092	-6.79655	-6.11934	-6.45071	-6.73319
SUCO@hsa-miR-199a-5p@7mer-1a	SUCO	hsa-miR-199a-5p	7mer-1a	1.90823	0.623801	1.19193	0.559411	0.273313	0.196748	1.11615	0.698314	0.856967	0.388167	1.12145	0.76187	0.288827	0.0332002	-0.410968	-0.150443	0.43265	0.811393	0.979804	0.640013	-0.830369	-0.263189	0.163599	0.351087	-0.203916	0.00434262	-0.373145	-0.122235	0.477	-0.291963	0.15987	-0.164515	-0.491778	-0.351087	-0.267285	-0.432471	-0.111689	-0.62462	-0.505803	-0.44733
SUCO@hsa-miR-224-5p@8mer	SUCO	hsa-miR-224-5p	8mer	-2.09237	-4.45054	-3.52456	-4.1087	-2.0875	-5.4564	-2.5763	-5.0826	-2.55268	-2.55268	-2.48851	-3.26875	-2.70368	-3.11098	-3.88748	-3.76741	-4.1087	-3.93683	-2.99532	-2.69508	-5.7466	-5.38854	-4.16489	-4.24385	-4.67741	-5.38854	-4.94146	-5.32188	-4.91062	-6.20416	-4.94146	-5.94643	-5.52155	-4.16489	-5.02207	-5.94643	-6.0333	-5.78406	-6.45071	-6.73319
SUCO@hsa-miR-23c@7mer-m8	SUCO	hsa-miR-23c	7mer-m8	-3.16321	-6.73319	-7.57355	-5.22205	-6.50259	-5.4564	-6.50259	-5.0826	-9.15556	-6.24835	-4.49689	-5.42625	-4.94146	-4.18604	-7.70145	-4.4275	-5.25104	-5.1889	-4.47618	-6.73319	-6.73319	-5.62904	-5.55855	-5.27955	-6.67092	-6.24835	-5.52155	-6.39737	-6.11934	-7.00887	-5.42625	-5.94643	-8.00423	-6.16144	-8.42544	-6.67092	-6.79655	-6.11934	-6.45071	-6.73319
SUCO@hsa-miR-27a-3p@8mer	SUCO	hsa-miR-27a-3p	8mer	-3.8718	-6.73319	-7.57355	-6.55635	-6.50259	-7.35519	-6.50259	-8.42544	-9.15556	-4.4275	-5.22205	-8.42544	-8.72574	-6.2994	-7.70145	-6.2994	-6.45071	-7.25932	-5.4564	-6.73319	-6.73319	-6.39737	-8.72574	-6.11934	-6.67092	-6.24835	-6.07864	-6.39737	-6.11934	-7.00887	-8.72574	-6.45071	-8.00423	-6.16144	-8.42544	-6.67092	-6.79655	-6.11934	-6.45071	-5.22205
SUCO@hsa-miR-302a-3p@7mer-m8	SUCO	hsa-miR-302a-3p	7mer-m8	-5.7466	-5.66979	-7.57355	-6.55635	-6.50259	-7.35519	-6.50259	-5.78406	-4.12767	-6.24835	-3.9523	-8.42544	-8.72574	-4.18604	-7.70145	-4.85566	-5.25104	-5.1889	-5.4564	-6.73319	-6.73319	-5.62904	-8.72574	-6.11934	-6.67092	-6.24835	-5.52155	-6.39737	-6.11934	-6.39737	-5.55855	-6.45071	-8.00423	-5.48989	-5.98611	-6.67092	-6.79655	-6.11934	-6.45071	-6.73319
SUCO@hsa-miR-323a-3p@7mer-m8	SUCO	hsa-miR-323a-3p	7mer-m8	1.86324	0.603902	1.17183	0.518206	0.219688	0.179686	1.11615	0.659362	0.833552	0.392948	1.09282	0.738626	0.261973	-0.0270601	-0.381316	-0.29585	0.406558	0.779224	0.950031	0.626268	-0.843753	-0.257072	0.142045	0.359972	-0.232759	0.0459644	-0.307322	-0.128359	0.477	-0.314829	0.157666	-0.120586	-0.328466	-0.318427	-0.315406	-0.499843	-0.147143	-0.660575	-0.446478	-0.460406
SUDS3@hsa-miR-136-5p@8mer	SUDS3	hsa-miR-136-5p	8mer	-5.82058	-5.7466	-7.35519	-6.79655	-6.2994	-5.66979	-6.86415	-5.27955	-7.84225	-3.71012	-4.91062	-5.05433	-5.25104	-3.6678	-6.79655	-6.86415	-6.2994	-7.25932	-3.98777	-5.66979	-5.86105	-7.00887	-7.45923	-8.19331	-5.94643	-6.79655	-6.67092	-5.66979	-7.35519	-6.55635	-7.35519	-5.78406	-6.86415	-5.27955	-5.66979	-5.66979	-7.25932	-7.35519	-5.4564	-6.61219
SUDS3@hsa-miR-181a-5p@8mer	SUDS3	hsa-miR-181a-5p	8mer	0.267024	-0.225849	-1.02044	0.173911	-0.112652	0.378335	0.57662	0.876134	0.498296	0.308981	0.724993	0.453361	0.692902	0.263148	0.734768	0.391144	0.798957	-0.1694	0.214296	0.595302	0.152725	-0.0455765	0.534721	0.00993656	0.0463108	0.10012	-0.0111378	0.0901054	0.507179	0.0574509	0.679334	0.120967	0.00609629	0.446687	0.779224	0.957393	0.0985607	-0.0229421	0.311943	-0.39546
SUDS3@hsa-miR-196a-5p@8mer	SUDS3	hsa-miR-196a-5p	8mer	-5.82058	-8.00423	-7.35519	-6.79655	-6.2994	-5.4564	-5.156	-7.1711	-7.84225	-4.4275	-6.55635	-5.05433	-6.73319	-4.18604	-5.22205	-4.99327	-6.2994	-5.1889	-5.78406	-5.66979	-5.86105	-5.70412	-7.45923	-5.0826	-8.00423	-6.79655	-6.67092	-6.0333	-7.35519	-7.45923	-5.25104	-5.94643	-5.89881	-6.61219	-5.89881	-7.70145	-7.25932	-7.35519	-7.25932	-5.156
SUDS3@hsa-miR-9-5p@7mer-1a	SUDS3	hsa-miR-9-5p	7mer-1a	-2.91593	-4.14623	-4.24385	-1.98553	-2.82676	-3.36384	-1.88346	-2.26194	-2.27821	-2.34559	-2.11947	-2.62673	-2.16985	-1.34402	-2.67015	-2.12368	-1.81135	-3.64052	-2.32584	-2.18596	-3.5103	-3.90272	-2.86346	-2.02659	-3.14177	-4.36408	-4.32177	-3.475	-2.87647	-4.07448	-4.49689	-3.88748	-2.61932	-2.60912	-2.72406	-1.7619	-4.85566	-4.24385	-3.19448	-2.18501
SUDS3@hsa-miR-9-5p@7mer-m8	SUDS3	hsa-miR-9-5p	7mer-m8	-5.82058	-5.1889	-5.86105	-4.58454	-3.2959	-5.42625	-4.73168	-3.8718	-4.40703	-3.04674	-4.91062	-4.75768	-3.88748	-2.93438	-4.05592	-4.24385	-4.03895	-4.94146	-3.03365	-5.66979	-5.27955	-4.73168	-5.32188	-3.6678	-5.82058	-6.0333	-5.5938	-4.78001	-5.25104	-7.45923	-5.42625	-5.78406	-5.27955	-4.65577	-5.11352	-6.20416	-7.25932	-5.1889	-7.25932	-5.156
SUFU@hsa-miR-103a-3p@7mer-m8	SUFU	hsa-miR-103a-3p	7mer-m8	-5.55855	-8.00423	-5.86105	-8.19331	-7.45923	-5.66979	-7.70145	-6.55635	-6.34822	-7.84225	-7.25932	-5.55855	-5.11352	-3.60123	-6.2994	-8.00423	-7.00887	-5.48989	-7.57355	-7.1711	-5.89881	-5.7466	-5.38854	-6.50259	-8.19331	-8.00423	-7.08742	-6.86415	-9.17519	-8.72574	-6.11934	-5.98611	-6.34822	-5.62904	-6.20416	-8.72574	-8.42544	-7.35519	-9.26466	-5.78406
SUFU@hsa-miR-10a-5p@7mer-m8	SUFU	hsa-miR-10a-5p	7mer-m8	-1.86815	-1.44197	-1.38003	-1.23341	-1.57802	-1.27789	-1.98264	-1.33787	-1.55901	-1.37597	-1.25089	-1.20581	-1.04544	-1.68596	-1.7068	-1.24486	-1.62952	-1.11329	-2.17667	-1.84269	-1.03507	-2.55686	-1.72367	-2.04739	-1.26923	-1.72979	-1.9283	-1.88895	-2.61424	-2.14425	-1.54782	-1.61961	-2.52611	-1.42235	-1.3517	-0.982368	-1.81135	-1.89638	-2.14044	-2.34032
SUFU@hsa-miR-1251-5p@7mer-m8	SUFU	hsa-miR-1251-5p	7mer-m8	-5.55855	-8.00423	-7.35519	-4.51931	-3.82617	-5.66979	-7.70145	-4.49689	-4.67741	-3.56054	-4.29869	-5.55855	-4.38529	-6.24835	-5.70412	-5.66979	-4.32177	-4.99327	-4.73168	-7.1711	-5.55855	-7.35519	-5.7466	-6.50259	-5.94643	-5.86105	-7.08742	-5.4564	-5.78406	-8.72574	-5.32188	-5.66979	-5.66979	-5.22205	-5.48989	-6.2994	-5.86105	-7.35519	-5.98611	-7.84225
SUFU@hsa-miR-129-1-3p@8mer	SUFU	hsa-miR-129-1-3p	8mer	-5.55855	-8.00423	-5.86105	-8.19331	-7.45923	-6.50259	-7.70145	-6.55635	-6.34822	-7.84225	-7.25932	-5.55855	-5.11352	-6.24835	-6.2994	-8.00423	-7.00887	-4.99327	-7.57355	-7.1711	-5.89881	-7.35519	-5.7466	-6.50259	-8.19331	-8.00423	-7.08742	-6.86415	-9.17519	-8.72574	-6.11934	-8.42544	-6.34822	-9.20169	-6.20416	-8.72574	-8.42544	-7.35519	-9.26466	-7.84225
SUFU@hsa-miR-155-5p@7mer-1a	SUFU	hsa-miR-155-5p	7mer-1a	-5.55855	-8.00423	-7.35519	-8.19331	-7.45923	-6.50259	-7.70145	-5.5938	-6.34822	-7.84225	-7.25932	-5.55855	-5.11352	-6.24835	-6.2994	-8.00423	-7.00887	-5.48989	-7.57355	-7.1711	-5.89881	-7.35519	-5.7466	-6.50259	-8.19331	-8.00423	-7.08742	-6.86415	-9.17519	-8.72574	-6.11934	-8.42544	-6.34822	-9.20169	-6.20416	-8.72574	-8.42544	-7.35519	-9.26466	-7.84225
SUFU@hsa-miR-194-5p@8mer	SUFU	hsa-miR-194-5p	8mer	-5.55855	-5.42625	-5.48989	-5.25104	-4.27964	-5.66979	-7.70145	-5.1889	-6.34822	-7.84225	-4.96797	-4.58454	-5.11352	-6.24835	-5.70412	-5.66979	-5.35277	-4.18604	-3.6678	-3.65497	-4.67741	-5.4564	-5.38854	-6.50259	-8.19331	-8.00423	-5.62904	-5.66979	-9.17519	-6.61219	-5.32188	-5.94643	-6.34822	-9.20169	-5.48989	-8.72574	-8.42544	-5.1889	-5.4564	-5.1889
SUFU@hsa-miR-224-5p@7mer-m8	SUFU	hsa-miR-224-5p	7mer-m8	-3.72397	-8.00423	-7.35519	-4.70379	-4.27964	-5.66979	-4.78001	-5.1889	-4.14623	-3.56054	-4.29869	-5.55855	-4.38529	-3.27786	-4.94146	-5.66979	-5.35277	-4.99327	-4.73168	-4.00368	-5.55855	-5.4564	-5.7466	-6.50259	-5.94643	-6.0333	-7.08742	-5.89881	-9.17519	-6.0333	-6.11934	-5.98611	-6.34822	-5.22205	-4.88392	-5.38854	-5.66979	-5.1889	-5.4564	-5.1889
SUFU@hsa-miR-3064-5p@7mer-m8	SUFU	hsa-miR-3064-5p	7mer-m8	-5.55855	-8.00423	-7.35519	-8.19331	-7.45923	-6.50259	-4.78001	-4.96797	-6.34822	-4.63314	-7.25932	-5.55855	-4.38529	-6.24835	-5.70412	-8.00423	-5.35277	-5.48989	-4.73168	-4.00368	-5.89881	-7.35519	-5.7466	-6.50259	-8.19331	-8.00423	-5.62904	-6.86415	-9.17519	-8.72574	-6.11934	-8.42544	-5.82058	-9.20169	-6.20416	-8.72574	-8.42544	-7.35519	-9.26466	-7.84225
SUFU@hsa-miR-371a-5p@7mer-m8	SUFU	hsa-miR-371a-5p	7mer-m8	-3.72397	-5.7466	-5.86105	-5.25104	-7.45923	-5.66979	-7.70145	-5.1889	-6.34822	-4.63314	-4.29869	-4.78001	-5.11352	-6.24835	-5.70412	-4.80272	-5.35277	-4.78001	-4.73168	-7.1711	-5.89881	-5.22205	-5.38854	-6.50259	-8.19331	-8.00423	-5.62904	-6.86415	-9.17519	-8.72574	-6.11934	-5.66979	-6.34822	-9.20169	-5.78406	-6.2994	-6.16144	-7.35519	-9.26466	-5.1889
SUFU@hsa-miR-378b@7mer-1a	SUFU	hsa-miR-378b	7mer-1a	-2.13871	-2.05978	-1.74889	-1.67352	-1.69882	-1.17639	-2.04823	-1.33787	-1.55901	-1.59053	-1.46428	-1.85323	-1.604	-1.65309	-2.3232	-1.45372	-1.94477	-1.85143	-2.20498	-2.18407	-1.80136	-2.37078	-2.5129	-1.40552	-2.3481	-2.13663	-2.42553	-2.48851	-2.96886	-2.56979	-2.56334	-1.63981	-2.43997	-2.09758	-2.09946	-1.46234	-3.841	-2.92045	-2.25032	-1.98335
SUFU@hsa-miR-485-5p@8mer	SUFU	hsa-miR-485-5p	8mer	-3.2959	-4.14623	-4.02312	-4.05592	-2.63648	-2.96886	-2.72709	-3.93683	-3.11098	-3.32492	-2.93438	-3.2959	-2.36669	-2.49943	-3.69475	-3.57323	-3.15603	-3.26875	-3.97115	-3.65497	-4.67741	-4.20642	-4.58454	-5.32188	-4.60923	-5.11352	-4.18604	-4.51931	-5.55855	-5.5938	-4.94146	-5.42625	-4.80272	-4.16489	-3.841	-4.78001	-4.96797	-4.91062	-4.67741	-3.49889
SUFU@hsa-miR-493-5p@7mer-1a	SUFU	hsa-miR-493-5p	7mer-1a	-2.07602	-2.47061	-1.78611	-2.17886	-1.60579	-1.62437	-1.98264	-1.52781	-1.88774	-1.55619	-1.57389	-1.70417	-1.67041	-1.57679	-1.89146	-2.01673	-2.05813	-1.16164	-2.11858	-2.22348	-1.53252	-3.16321	-1.91787	-2.33777	-1.59963	-2.09237	-1.89026	-2.72709	-1.93563	-2.78694	-2.47771	-2.71831	-2.52611	-1.47313	-1.72124	-1.55862	-2.61932	-2.40195	-2.98934	-2.91106
SUFU@hsa-miR-873-5p.1@7mer-m8	SUFU	hsa-miR-873-5p.1	7mer-m8	-5.55855	-5.1889	-5.48989	-8.19331	-7.45923	-5.4564	-4.78001	-5.5938	-4.14623	-3.88748	-3.65497	-5.05433	-4.38529	-3.27786	-5.70412	-4.16489	-4.75768	-4.51931	-4.27964	-3.65497	-4.96797	-5.22205	-5.38854	-2.58785	-5.94643	-6.0333	-5.38854	-5.4564	-5.5938	-6.61219	-5.5938	-5.94643	-5.82058	-5.38854	-5.78406	-5.7466	-6.16144	-5.86105	-5.62904	-4.80272
SUGP1@hsa-miR-140-3p.1@7mer-1a	SUGP1	hsa-miR-140-3p.1	7mer-1a	-8.72574	-8.19331	-9.26633	-9.36853	-8.72574	-9.15486	-8.72574	-8.72574	-9.40113	-4.67741	-9.28313	-6.11934	-5.86105	-9.39422	-6.73319	-5.7466	-9.19941	-7.70145	-8.72574	-9.22109	-6.73319	-9.32667	-5.7466	-8.19331	-8.19331	-7.45923	-6.79655	-7.08742	-9.15021	-9.23685	-6.16144	-8.00423	-8.19331	-9.25322	-6.34822	-8.19331	-9.15576	-9.17104	-9.20379	-8.72574
SUGP1@hsa-miR-455-3p.1@7mer-m8	SUGP1	hsa-miR-455-3p.1	7mer-m8	-8.72574	-8.19331	-9.26633	-9.36853	-8.72574	-9.15486	-8.72574	-8.72574	-9.40113	-9.36568	-9.28313	-6.11934	-5.86105	-9.39422	-6.73319	-9.20501	-9.19941	-7.70145	-8.72574	-9.22109	-6.73319	-9.32667	-5.7466	-8.19331	-8.19331	-7.45923	-6.79655	-7.08742	-9.15021	-9.23685	-6.16144	-8.00423	-8.19331	-9.25322	-6.34822	-8.19331	-9.15576	-9.17104	-9.20379	-8.72574
SUGP1@hsa-miR-543@7mer-m8	SUGP1	hsa-miR-543	7mer-m8	-8.72574	-8.19331	-9.26633	-9.36853	-8.72574	-9.15486	-8.72574	-8.72574	-9.40113	-9.36568	-9.28313	-6.11934	-5.86105	-9.39422	-6.73319	-9.20501	-9.19941	-7.70145	-8.72574	-9.22109	-6.73319	-9.32667	-5.7466	-8.19331	-8.19331	-7.45923	-6.79655	-7.08742	-9.15021	-9.23685	-6.16144	-8.00423	-8.19331	-9.25322	-6.34822	-8.19331	-9.15576	-9.17104	-9.20379	-8.72574
SUGP2@hsa-miR-137@7mer-1a	SUGP2	hsa-miR-137	7mer-1a	-3.42725	-5.11352	-8.19331	-5.27955	-4.29869	-8.72574	-3.54782	-5.62904	-7.25932	-4.45054	-3.90272	-4.75768	-4.20642	-3.46334	-4.88392	-8.19331	-7.70145	-5.11352	-3.39422	-3.37377	-5.7466	-8.19331	-5.156	-8.72574	-5.86105	-5.7466	-6.67092	-8.42544	-8.72574	-6.61219	-5.4564	-5.94643	-5.78406	-9.22777	-5.89881	-8.19331	-9.16272	-5.4564	-8.72574	-5.22205
SUGT1@hsa-miR-124-3p.1@7mer-1a	SUGT1	hsa-miR-124-3p.1	7mer-1a	-4.54217	-5.66979	-6.11934	-5.5938	-4.51931	-5.98611	-5.5938	-5.4564	-4.40703	-3.56054	-5.22205	-4.88392	-4.34399	-5.48989	-6.67092	-5.86105	-5.66979	-8.19331	-4.85566	-4.45054	-9.17656	-5.62904	-9.16566	-8.00423	-6.39737	-7.1711	-7.08742	-8.72574	-8.72574	-7.00887	-9.28868	-8.00423	-5.82058	-5.05433	-9.25258	-6.24835	-6.39737	-7.25932	-5.32188	-5.4564
SUGT1@hsa-miR-124-3p.1@7mer-m8	SUGT1	hsa-miR-124-3p.1	7mer-m8	-4.54217	-5.66979	-6.11934	-5.5938	-4.51931	-5.55855	-5.5938	-6.20416	-4.40703	-5.22205	-5.22205	-5.35277	-4.34399	-3.90272	-5.82058	-5.86105	-5.66979	-5.1889	-3.6678	-4.45054	-5.5938	-5.62904	-9.16566	-8.00423	-9.19314	-7.1711	-5.62904	-8.72574	-5.7466	-6.39737	-5.5938	-5.98611	-6.61219	-7.00887	-9.25258	-8.00423	-6.39737	-5.86105	-5.66979	-5.4564
SUGT1@hsa-miR-124-3p.2@7mer-m8	SUGT1	hsa-miR-124-3p.2	7mer-m8	-3.18689	-6.79655	-6.11934	-5.5938	-4.51931	-5.55855	-4.91062	-6.20416	-5.4564	-5.22205	-5.22205	-5.11352	-4.99327	-5.48989	-5.11352	-5.86105	-5.66979	-5.1889	-4.16489	-4.45054	-5.5938	-6.24835	-9.16566	-8.00423	-9.19314	-7.1711	-5.62904	-8.72574	-5.7466	-7.00887	-5.4564	-5.98611	-6.61219	-7.00887	-5.7466	-6.24835	-5.94643	-5.62904	-5.66979	-5.4564
SUGT1@hsa-miR-1298-5p@7mer-1a	SUGT1	hsa-miR-1298-5p	7mer-1a	-3.18689	-5.42625	-6.11934	-4.36408	-4.51931	-5.42625	-4.91062	-3.65497	-4.40703	-4.14623	-3.61428	-4.16489	-3.69475	-3.13321	-5.11352	-4.16489	-4.85566	-4.75768	-3.6678	-3.48621	-5.86105	-4.99327	-4.49689	-8.00423	-5.52155	-5.86105	-5.25104	-4.85566	-5.5938	-5.86105	-5.5938	-5.98611	-5.5938	-4.73168	-5.48989	-8.00423	-5.42625	-5.86105	-6.73319	-4.96797
SUGT1@hsa-miR-130a-3p@7mer-m8	SUGT1	hsa-miR-130a-3p	7mer-m8	-2.52611	-4.45054	-5.1889	-5.5938	-3.6678	-5.42625	-3.14177	-3.5362	-3.8718	-3.56054	-4.49689	-3.41584	-2.35092	-3.42725	-3.39422	-3.10405	-3.76741	-5.1889	-3.6678	-3.48621	-4.38529	-4.40703	-4.2245	-4.70379	-5.38854	-5.02207	-4.32177	-4.56272	-4.26166	-6.0333	-4.67741	-4.83253	-5.25104	-4.29869	-3.72397	-5.32188	-4.73168	-5.1889	-4.91062	-3.13321
SUGT1@hsa-miR-136-5p@7mer-m8	SUGT1	hsa-miR-136-5p	7mer-m8	-1.99215	-2.62188	-2.81192	-3.68127	-1.08249	-2.4066	-1.21502	-1.73436	-1.97486	-1.80016	-2.17466	-1.23941	-0.977147	-1.49402	-2.32702	-2.01357	-1.97982	-2.85073	-2.02659	-1.79435	-2.0273	-1.99433	-2.37708	-1.19129	-2.83906	-2.20295	-2.27345	-2.22867	-3.07088	-2.36669	-2.91593	-2.37259	-1.87226	-1.95079	-2.21316	-3.76741	-2.17278	-3.841	-1.94542	-1.09282
SUGT1@hsa-miR-141-3p@8mer	SUGT1	hsa-miR-141-3p	8mer	-4.54217	-5.42625	-6.11934	-5.5938	-3.6678	-5.98611	-4.91062	-6.20416	-4.40703	-5.22205	-3.90272	-5.11352	-2.96886	-5.48989	-6.67092	-5.86105	-5.66979	-5.1889	-4.85566	-3.48621	-4.38529	-4.60923	-4.63314	-5.32188	-6.39737	-5.62904	-5.0826	-5.4564	-5.7466	-5.78406	-4.94146	-5.66979	-5.70412	-4.58454	-4.88392	-5.70412	-6.39737	-5.1889	-4.99327	-4.96797
SUGT1@hsa-miR-142-3p.2@8mer	SUGT1	hsa-miR-142-3p.2	8mer	-3.60123	-4.73168	-5.35277	-5.5938	-3.1256	-4.54217	-3.32492	-4.67741	-3.26875	-3.56054	-5.22205	-3.41584	-2.62435	-3.42725	-3.39422	-3.82617	-4.85566	-4.56272	-3.6678	-4.45054	-4.67741	-5.0826	-5.02207	-2.99532	-5.38854	-5.86105	-7.08742	-5.32188	-5.5938	-6.0333	-4.94146	-5.25104	-5.70412	-4.73168	-5.02207	-4.4275	-4.99327	-4.47618	-5.32188	-3.97115
SUGT1@hsa-miR-145-5p@8mer	SUGT1	hsa-miR-145-5p	8mer	-2.77227	-4.65577	-5.35277	-5.5938	-2.4515	-4.70379	-2.4322	-2.52061	-3.58803	-3.56054	-3.90272	-3.68127	-2.41911	-3.90272	-3.85641	-2.92491	-4.85566	-8.19331	-4.16489	-4.45054	-4.16489	-4.60923	-4.63314	-4.91062	-4.70379	-5.35277	-5.0826	-4.45054	-4.91062	-5.02207	-4.73168	-4.96797	-5.48989	-4.58454	-3.91868	-3.76741	-5.42625	-4.63314	-4.67741	-4.54217
SUGT1@hsa-miR-148a-3p@8mer	SUGT1	hsa-miR-148a-3p	8mer	-2.52611	-4.45054	-5.1889	-5.5938	-3.6678	-5.42625	-3.32492	-3.65497	-3.8718	-3.56054	-4.49689	-3.41584	-2.37984	-3.42725	-3.49889	-3.31543	-3.76741	-5.1889	-4.16489	-4.45054	-4.38529	-4.47618	-4.34399	-4.70379	-5.52155	-5.32188	-4.47618	-4.65577	-4.26166	-6.0333	-4.67741	-5.25104	-5.25104	-4.4275	-3.7964	-5.32188	-4.85566	-5.42625	-4.99327	-3.48621
SUGT1@hsa-miR-181a-5p@8mer	SUGT1	hsa-miR-181a-5p	8mer	-3.18689	-4.49689	-5.62904	-4.36408	-2.55686	-4.70379	-3.14177	-3.65497	-2.77227	-2.66224	-3.90272	-2.39919	-2.24486	-3.13321	-2.84315	-3.10405	-3.2597	-3.68127	-3.6678	-3.11098	-4.09216	-4.73168	-3.91868	-2.90654	-4.67741	-5.32188	-3.75293	-4.05592	-4.91062	-3.13321	-4.94146	-5.32188	-5.5938	-4.16489	-3.841	-3.98777	-4.27964	-4.63314	-4.16489	-4.54217
SUGT1@hsa-miR-205-5p@8mer	SUGT1	hsa-miR-205-5p	8mer	-4.54217	-6.79655	-6.11934	-5.5938	-3.6678	-5.98611	-5.5938	-6.20416	-5.4564	-5.22205	-5.22205	-6.16144	-4.99327	-5.48989	-5.11352	-5.86105	-5.66979	-8.19331	-4.85566	-4.45054	-9.17656	-6.24835	-5.35277	-8.00423	-9.19314	-7.1711	-7.08742	-6.0333	-8.72574	-7.00887	-5.5938	-5.98611	-6.61219	-7.00887	-9.25258	-8.00423	-5.94643	-5.86105	-6.73319	-5.4564
SUGT1@hsa-miR-222-3p@7mer-m8	SUGT1	hsa-miR-222-3p	7mer-m8	-4.54217	-6.79655	-6.11934	-5.5938	-4.51931	-5.98611	-5.5938	-6.20416	-5.4564	-4.14623	-5.22205	-5.35277	-6.2994	-5.48989	-6.67092	-5.86105	-5.66979	-8.19331	-4.85566	-4.45054	-9.17656	-5.62904	-5.5938	-8.00423	-6.39737	-5.86105	-7.08742	-6.0333	-8.72574	-6.20416	-5.98611	-5.89881	-6.61219	-7.00887	-5.7466	-6.24835	-5.94643	-7.25932	-6.73319	-4.96797
SUGT1@hsa-miR-330-5p@7mer-m8	SUGT1	hsa-miR-330-5p	7mer-m8	-2.68399	-4.73168	-5.35277	-4.83253	-3.1256	-5.42625	-3.14177	-4.51931	-3.58803	-2.87647	-3.01081	-3.25058	-3.06474	-3.90272	-4.70379	-3.82617	-5.66979	-4.75768	-3.6678	-3.48621	-4.24385	-4.73168	-4.49689	-5.1889	-5.02207	-5.52155	-4.47618	-5.32188	-4.65577	-5.32188	-5.156	-4.67741	-5.5938	-3.5103	-5.48989	-5.70412	-5.42625	-5.62904	-4.67741	-4.54217
SUGT1@hsa-miR-371a-5p@7mer-1a	SUGT1	hsa-miR-371a-5p	7mer-1a	-2.32702	-3.71012	-4.4275	-4.27964	-2.55686	-3.34461	-2.28176	-2.85471	-3.58803	-2.58533	-3.61428	-2.48851	-2.10122	-2.66473	-2.79756	-2.12368	-3.76741	-3.475	-2.73336	-3.48621	-3.39422	-3.76741	-3.98777	-1.08743	-3.5362	-4.05592	-2.60405	-2.60912	-3.9523	-4.14623	-4.12767	-3.08368	-3.56054	-2.72406	-2.97893	-3.98777	-4.54217	-3.28645	-2.99532	-4.54217
SUGT1@hsa-miR-371a-5p@8mer	SUGT1	hsa-miR-371a-5p	8mer	-2.57842	-4.2245	-4.80272	-4.58454	-2.68129	-3.6678	-2.4322	-3.38409	-3.58803	-2.66224	-3.90272	-2.82676	-2.35092	-2.66473	-2.84315	-2.34414	-3.76741	-3.68127	-2.87204	-4.45054	-3.73795	-3.76741	-4.34399	-1.40019	-4.00368	-4.09216	-3.09733	-3.00044	-4.58454	-4.63314	-4.18604	-3.32492	-3.7964	-2.86736	-3.26875	-4.27964	-4.99327	-3.76741	-3.61428	-4.96797
SUGT1@hsa-miR-376a-3p@8mer	SUGT1	hsa-miR-376a-3p	8mer	-2.98934	-3.62684	-4.00368	-3.0221	-2.55686	-3.06474	-3.64052	-1.4073	-2.14318	-2.44796	-2.67015	-1.67483	-1.53685	-1.92637	-2.58533	-2.34414	-2.14318	-2.34681	-2.42084	-2.29453	-2.7392	-2.50355	-2.28874	-2.99532	-2.66224	-4.49689	-3.8718	-2.83104	-2.98934	-2.36669	-4.58454	-3.32492	-2.23702	-2.02117	-2.25721	-3.45002	-2.44992	-4.05592	-2.60662	-1.24766
SUGT1@hsa-miR-381-3p@7mer-m8	SUGT1	hsa-miR-381-3p	7mer-m8	-3.60123	-5.66979	-6.11934	-4.83253	-4.51931	-5.55855	-4.91062	-5.4564	-4.40703	-5.22205	-5.22205	-4.78001	-3.69475	-5.48989	-5.82058	-5.156	-5.66979	-5.1889	-4.85566	-3.48621	-5.27955	-5.62904	-5.02207	-8.00423	-9.19314	-6.0333	-5.25104	-8.72574	-5.5938	-5.78406	-5.98611	-5.66979	-5.70412	-4.73168	-5.98611	-8.00423	-5.7466	-5.42625	-5.66979	-4.96797
SUGT1@hsa-miR-384@7mer-1a	SUGT1	hsa-miR-384	7mer-1a	-2.57842	-4.73168	-4.4275	-4.83253	-3.6678	-4.40703	-3.32492	-3.27786	-3.07088	-2.76505	-3.90272	-4.40703	-2.41911	-3.42725	-3.36384	-4.16489	-3.76741	-4.26166	-2.95845	-2.71511	-4.47618	-5.0826	-4.2245	-4.40703	-4.1087	-4.85566	-3.8718	-4.56272	-4.60923	-4.51931	-4.85566	-5.0826	-4.99327	-4.16489	-4.07448	-5.70412	-4.99327	-4.85566	-4.99327	-4.54217
SUGT1@hsa-miR-429@7mer-m8	SUGT1	hsa-miR-429	7mer-m8	-4.54217	-5.11352	-6.11934	-4.58454	-2.84693	-4.24385	-4.56272	-3.09086	-3.26875	-3.05854	-3.61428	-3.05263	-2.62435	-3.13321	-4.02312	-3.31543	-5.66979	-4.94146	-4.85566	-4.45054	-9.17656	-4.47618	-4.67741	-2.90654	-4.88392	-4.85566	-4.32177	-4.45054	-4.65577	-5.32188	-4.29869	-4.60923	-4.73168	-3.5103	-3.45002	-5.32188	-5.42625	-7.25932	-6.73319	-5.4564
SUGT1@hsa-miR-448@7mer-m8	SUGT1	hsa-miR-448	7mer-m8	-3.18689	-4.27964	-5.1889	-4.83253	-2.84693	-4.70379	-2.28176	-3.09086	-3.58803	-2.66224	-3.61428	-3.5362	-2.96886	-3.13321	-3.75293	-2.92491	-5.66979	-5.1889	-3.09086	-4.45054	-4.96797	-4.56272	-4.54217	-4.70379	-3.72397	-4.09216	-5.0826	-4.00368	-4.91062	-4.51931	-4.99327	-4.49689	-4.60923	-3.5103	-3.475	-4.85566	-5.42625	-4.29869	-4.60923	-5.4564
SUGT1@hsa-miR-488-3p@7mer-m8	SUGT1	hsa-miR-488-3p	7mer-m8	-2.24142	-3.06474	-3.01613	-2.05584	-1.56597	-1.50828	-2.33625	-1.63081	-2.05813	-2.03582	-2.08257	-2.06374	-1.2128	-1.59012	-2.43047	-1.57428	-2.27216	-2.43997	-2.26766	-2.29453	-1.8257	-2.18407	-2.11596	-1.64957	-1.71478	-2.53052	-2.00632	-2.43379	-2.61184	-2.07602	-2.37561	-2.17886	-1.99433	-1.42302	-2.16581	-2.60662	-2.11338	-3.1256	-2.40353	-1.70922
SUGT1@hsa-miR-670-3p@8mer	SUGT1	hsa-miR-670-3p	8mer	-2.24142	-2.26418	-2.4596	-2.14225	-1.20915	-1.61821	-1.36482	-1.45116	-1.53328	-2.12278	-2.04199	-1.40019	-0.896233	-1.62781	-2.68676	-1.43526	-1.97982	-1.873	-2.26766	-1.99956	-0.852222	-0.826414	-2.00559	-2.90654	-2.35533	-2.14609	-2.18096	-1.84153	-2.31135	-1.63081	-2.4515	-2.08343	-1.36959	-1.76989	-1.58504	-3.14177	-2.17278	-2.55268	-1.98693	-0.481061
SUGT1@hsa-miR-6835-3p@8mer	SUGT1	hsa-miR-6835-3p	8mer	-4.54217	-6.79655	-6.11934	-5.5938	-4.51931	-5.98611	-5.5938	-6.20416	-5.4564	-5.22205	-5.22205	-6.16144	-6.2994	-5.48989	-5.82058	-5.86105	-5.66979	-5.1889	-4.85566	-4.45054	-5.86105	-6.24835	-9.16566	-5.1889	-9.19314	-7.1711	-7.08742	-8.72574	-8.72574	-7.00887	-5.98611	-8.00423	-6.61219	-7.00887	-5.98611	-8.00423	-5.94643	-7.25932	-6.73319	-5.4564
SULF1@hsa-let-7d-5p@7mer-1a	SULF1	hsa-let-7d-5p	7mer-1a	-2.49943	-4.67741	-5.55855	-4.26166	-3.30472	-4.51931	-3.76741	-4.94146	-3.78231	-2.92491	-2.79349	-4.51931	-4.05592	-2.62435	-4.40703	-3.43845	-3.0221	-3.98777	-3.19448	-2.73025	-4.96797	-5.70412	-8.42544	-5.32188	-5.55855	-5.48989	-5.27955	-5.4564	-4.99327	-5.62904	-5.27955	-5.98611	-5.52155	-5.48989	-5.48989	-5.55855	-7.35519	-5.1889	-5.4564	-4.2245
SULF1@hsa-miR-106b-5p@7mer-m8	SULF1	hsa-miR-106b-5p	7mer-m8	-1.07704	-4.16489	-3.71012	-0.693052	-1.05419	-0.941406	-2.01061	-3.14177	-1.3862	-1.15025	-1.1183	-2.65691	-2.34032	-1.73226	-2.60662	-1.96288	-1.64205	-3.26875	-1.04206	-2.42553	-4.96797	-4.45054	-5.35277	-3.475	-5.89881	-3.91868	-5.66979	-5.22205	-4.99327	-5.05433	-5.11352	-5.32188	-5.05433	-4.49689	-5.98611	-6.0333	-4.99327	-5.1889	-4.63314	-4.80272
SULF1@hsa-miR-137@7mer-m8	SULF1	hsa-miR-137	7mer-m8	3.56508	0.948797	1.21601	3.61683	3.72994	3.8274	2.58389	0.649565	2.65054	2.64843	3.42776	2.72951	1.62799	2.16034	2.28243	2.86932	3.43785	1.81704	2.94213	2.46638	0.206834	0.890546	-0.243061	0.00256065	0.290846	1.48159	-0.275246	-0.0796749	0.658287	0.829999	-0.0849745	-0.0350248	0.632686	-0.118291	-0.523131	-0.720017	-0.895958	-0.689131	0.0356608	0.253564
SULF1@hsa-miR-1-3p@8mer	SULF1	hsa-miR-1-3p	8mer	-3.8718	-7.00887	-7.84225	-5.22205	-6.34822	-5.70412	-6.67092	-8.19331	-7.08742	-5.62904	-4.54217	-8.42544	-8.19331	-6.45071	-7.57355	-6.79655	-6.86415	-7.70145	-5.78406	-6.39737	-7.70145	-7.00887	-8.42544	-6.73319	-7.08742	-7.00887	-8.00423	-7.45923	-7.57355	-8.00423	-8.72574	-7.84225	-8.19331	-6.61219	-8.42544	-7.25932	-7.35519	-7.35519	-6.93532	-6.73319
SULF1@hsa-miR-140-5p@7mer-m8	SULF1	hsa-miR-140-5p	7mer-m8	1.2388	-0.945083	-0.771393	1.12907	1.50713	1.63174	0.410893	-1.28236	0.712348	0.843813	1.51407	1.41312	0.336707	0.332193	0.524721	0.68506	1.38023	-0.324271	1.14527	0.577076	-2.36186	-1.69211	-2.82305	-2.86736	-2.19697	-1.34402	-2.78272	-3.36384	-1.60712	-1.3197	-2.23807	-2.55071	-1.99066	-2.67858	-3.7964	-3.23428	-3.37377	-3.64052	-2.42227	-1.77752
SULF1@hsa-miR-148a-3p@7mer-m8	SULF1	hsa-miR-148a-3p	7mer-m8	-1.89146	-4.24385	-5.1889	-2.00849	-2.25961	-3.5103	-2.01061	-4.94146	-2.38902	-2.03261	-1.8822	-2.74533	-3.68127	-2.54449	-3.18689	-2.76854	-2.34559	-3.98777	-2.16674	-3.45002	-4.51931	-4.73168	-4.99327	-6.73319	-5.55855	-5.48989	-5.0826	-5.4564	-5.70412	-5.7466	-5.1889	-5.66979	-5.48989	-6.61219	-5.7466	-7.25932	-5.86105	-5.4564	-5.35277	-5.05433
SULF1@hsa-miR-199a-5p@8mer	SULF1	hsa-miR-199a-5p	8mer	-2.91106	-7.00887	-7.84225	-4.58454	-4.14623	-5.42625	-4.70379	-8.19331	-5.11352	-3.61428	-2.90174	-4.78001	-5.66979	-3.68127	-4.94146	-3.91868	-4.70379	-4.94146	-5.78406	-3.45002	-5.86105	-5.70412	-4.99327	-6.73319	-7.08742	-6.0333	-8.00423	-6.0333	-7.57355	-6.20416	-8.72574	-7.84225	-8.19331	-5.48989	-8.42544	-7.25932	-6.07864	-7.35519	-6.93532	-6.73319
SULF1@hsa-miR-199b-5p@7mer-1a	SULF1	hsa-miR-199b-5p	7mer-1a	-1.47685	-5.11352	-5.05433	-1.64384	-1.54446	-2.77227	-2.68932	-5.32188	-2.47061	-1.96443	-1.74566	-2.25388	-2.61184	-2.42227	-3.2597	-2.10122	-2.24592	-3.43845	-1.68596	-2.59473	-5.27955	-4.70379	-4.65577	-4.63314	-5.89881	-5.35277	-8.00423	-5.35277	-7.57355	-5.48989	-5.0826	-5.89881	-5.25104	-4.91062	-5.98611	-6.0333	-6.07864	-7.35519	-5.0826	-4.54217
SULF1@hsa-miR-19a-3p@7mer-m8	SULF1	hsa-miR-19a-3p	7mer-m8	-3.8718	-5.70412	-7.84225	-6.79655	-2.84315	-7.00887	-4.26166	-5.70412	-4.40703	-3.34461	-4.54217	-5.38854	-4.99327	-4.18604	-4.94146	-4.94146	-6.86415	-5.1889	-4.49689	-6.39737	-5.86105	-7.00887	-5.55855	-6.73319	-5.89881	-6.0333	-5.66979	-7.45923	-7.57355	-6.61219	-5.55855	-7.84225	-0.612876	-5.48989	-5.7466	-7.25932	-7.35519	-5.86105	-5.7466	-6.73319
SULF1@hsa-miR-200b-3p@8mer	SULF1	hsa-miR-200b-3p	8mer	-3.02782	-7.00887	-7.84225	-5.22205	-4.14623	-5.55855	-4.26166	-5.70412	-4.40703	-3.61428	-3.98777	-5.38854	-5.66979	-6.45071	-4.94146	-6.79655	-4.70379	-7.70145	-4.49689	-3.16321	-7.70145	-7.00887	-8.42544	-6.73319	-7.08742	-6.0333	-8.00423	-6.0333	-7.57355	-8.00423	-8.72574	-5.98611	-5.98611	-5.48989	-5.98611	-6.0333	-7.35519	-7.35519	-6.93532	-6.73319
SULF1@hsa-miR-205-5p@7mer-1a	SULF1	hsa-miR-205-5p	7mer-1a	-0.743491	-4.02312	-2.28176	0.307764	-0.784459	0.0119898	-1.22131	-2.30102	-0.75812	-0.867941	0.0205548	-0.898358	-1.61117	-0.946729	-1.6879	-0.928897	-0.801705	-1.95685	-0.448743	-1.55823	-4.38529	-3.90272	-4.47618	-3.65497	-4.1087	-3.35423	-5.27955	-4.51931	-4.58454	-4.00368	-4.88392	-4.47618	-3.73795	-3.9523	-5.7466	-6.0333	-6.07864	-5.86105	-5.0826	-4.2245
SULF1@hsa-miR-206@8mer	SULF1	hsa-miR-206	8mer	-3.8718	-7.00887	-7.84225	-5.22205	-6.34822	-5.70412	-6.67092	-8.19331	-7.08742	-5.62904	-4.54217	-8.42544	-8.19331	-6.45071	-7.57355	-6.79655	-6.86415	-7.70145	-5.78406	-6.39737	-7.70145	-7.00887	-8.42544	-6.73319	-7.08742	-7.00887	-8.00423	-7.45923	-7.57355	-8.00423	-8.72574	-7.84225	-8.19331	-6.61219	-8.42544	-7.25932	-7.35519	-7.35519	-6.93532	-6.73319
SULF1@hsa-miR-219a-2-3p@7mer-m8	SULF1	hsa-miR-219a-2-3p	7mer-m8	1.53625	-0.677389	-0.370249	1.15013	1.79786	2.14631	0.921091	-0.505524	1.1808	0.989425	1.91449	1.85375	0.720725	0.45072	0.690323	0.494056	1.73239	-0.155963	1.27515	0.983217	-1.75609	-1.30576	-1.70873	-2.58313	-2.07679	-0.545972	-2.36942	-2.82676	-1.82743	-0.923579	-1.77044	-2.35092	-1.4826	-2.50715	-2.85901	-2.95845	-2.64146	-2.89746	-2.11173	-1.38308
SULF1@hsa-miR-26a-5p@7mer-1a	SULF1	hsa-miR-26a-5p	7mer-1a	-1.13825	-4.75768	-3.46334	-0.969588	-1.12958	-1.00137	-2.4797	-4.20642	-2.00314	-1.53646	-0.917726	-1.67041	-2.28987	-2.42227	-2.47418	-2.1498	-1.80625	-2.87647	-1.43682	-2.42553	-5.55855	-4.63314	-8.42544	-4.63314	-5.89881	-5.02207	-5.0826	-5.35277	-5.25104	-5.48989	-5.11352	-5.0826	-5.66979	-5.48989	-5.7466	-5.1889	-5.66979	-5.1889	-5.4564	-4.80272
SULF1@hsa-miR-26a-5p@8mer	SULF1	hsa-miR-26a-5p	8mer	-1.32366	-5.05433	-4.20642	-1.20762	-1.3016	-1.11708	-2.4797	-4.20642	-2.25147	-1.83929	-1.07226	-1.85085	-2.43686	-2.62435	-2.68932	-2.52244	-1.80625	-3.26875	-1.5639	-2.65691	-5.86105	-4.78001	-8.42544	-4.88392	-5.89881	-5.02207	-5.42625	-5.4564	-5.25104	-5.98611	-5.11352	-5.42625	-5.82058	-6.61219	-5.7466	-6.0333	-5.66979	-5.1889	-5.4564	-5.05433
SULF1@hsa-miR-452-5p@8mer	SULF1	hsa-miR-452-5p	8mer	-2.54047	-5.42625	-5.11352	-3.48621	-2.35792	-4.67741	-3.76741	-4.78001	-2.93438	-2.73025	-3.13321	-4.51931	-3.93683	-2.94818	-4.40703	-3.6678	-3.6678	-4.73168	-2.63155	-3.16321	-5.27955	-5.4564	-4.99327	-6.73319	-7.08742	-5.86105	-5.66979	-5.35277	-5.5938	-6.16144	-5.86105	-5.98611	-8.19331	-6.61219	-8.42544	-7.25932	-7.35519	-5.86105	-5.7466	-4.54217
SULF1@hsa-miR-454-3p@7mer-m8	SULF1	hsa-miR-454-3p	7mer-m8	-3.38409	-5.42625	-7.84225	-4.78001	-2.72406	-5.42625	-6.67092	-8.19331	-7.08742	-5.62904	-4.54217	-5.05433	-8.19331	-4.18604	-5.5938	-4.54217	-5.35277	-7.70145	-4.49689	-6.39737	-5.86105	-4.38529	-8.42544	-6.73319	-7.08742	-7.00887	-8.00423	-7.45923	-7.57355	-8.00423	-8.72574	-7.84225	-8.19331	-6.61219	-8.42544	-7.25932	-7.35519	-5.86105	-6.93532	-5.22205
SULF2@hsa-let-7d-5p@7mer-1a	SULF2	hsa-let-7d-5p	7mer-1a	-1.91036	-3.20979	-2.69793	-2.26875	-2.15816	-2.56532	-2.21613	-3.85641	-2.38119	-2.34032	-2.39488	-1.98335	-1.81296	-2.1498	-2.86346	-1.73381	-2.40507	-2.74869	-1.23717	-2.22759	-2.96342	-4.02312	-4.47618	-2.33625	-5.55855	-4.73168	-4.18604	-3.98777	-4.56272	-3.0221	-4.18604	-5.0826	-4.14623	-3.14177	-2.88925	-4.07448	-4.45054	-4.47618	-4.34399	-2.41603
SULF2@hsa-miR-129-5p@8mer	SULF2	hsa-miR-129-5p	8mer	-2.33625	-4.51931	-3.45002	-3.2597	-2.82676	-3.14888	-2.54662	-4.78001	-2.73336	-3.34461	-1.98991	-4.67741	-4.05592	-2.1498	-4.02312	-1.23811	-2.465	-3.11758	-0.886879	-2.82676	-3.82617	-4.73168	-4.14623	-4.45054	-4.67741	-5.11352	-5.42625	-5.35277	-4.85566	-4.03895	-4.47618	-4.65577	-4.73168	-3.9523	-4.40703	-6.0333	-4.45054	-4.85566	-3.81146	-2.76505
SULF2@hsa-miR-138-5p@7mer-m8	SULF2	hsa-miR-138-5p	7mer-m8	-3.8718	-5.70412	-7.84225	-6.79655	-6.2994	-5.55855	-4.70379	-8.00423	-7.08742	-5.7466	-5.5938	-5.35277	-5.66979	-6.34822	-7.57355	-3.43845	-6.86415	-5.1889	-5.62904	-6.39737	-5.86105	-6.93532	-8.42544	-5.02207	-7.08742	-6.79655	-8.00423	-7.35519	-7.57355	-6.61219	-5.86105	-7.84225	-8.00423	-6.61219	-5.98611	-7.25932	-7.35519	-7.35519	-6.93532	-5.22205
SULF2@hsa-miR-140-5p@7mer-1a	SULF2	hsa-miR-140-5p	7mer-1a	-2.77227	-5.70412	-4.91062	-4.40703	-2.71831	-5.42625	-4.70379	-4.20642	-3.76741	-2.6391	-3.41584	-3.97115	-2.6391	-2.52856	-4.18604	-3.43845	-3.49889	-4.94146	-2.46873	-2.72709	-5.0826	-5.05433	-4.70379	-4.09216	-7.08742	-6.79655	-8.00423	-4.99327	-5.70412	-5.48989	-5.1889	-5.32188	-5.82058	-5.27955	-5.98611	-6.0333	-5.86105	-7.35519	-5.70412	-5.22205
SULF2@hsa-miR-145-5p@7mer-1a	SULF2	hsa-miR-145-5p	7mer-1a	-2.49584	-4.75768	-5.1889	-4.58454	-3.64052	-4.24385	-6.67092	-5.70412	-7.08742	-5.7466	-3.26875	-4.78001	-4.29869	-4.18604	-4.18604	-1.85922	-3.15603	-4.73168	-1.45749	-3.15603	-3.93683	-4.80272	-4.99327	-5.32188	-7.08742	-6.0333	-5.66979	-5.4564	-7.57355	-5.62904	-4.94146	-4.75768	-5.98611	-4.47618	-4.91062	-6.0333	-5.38854	-5.62904	-4.94146	-6.73319
SULF2@hsa-miR-330-3p@7mer-m8	SULF2	hsa-miR-330-3p	7mer-m8	-3.38409	-5.42625	-5.52155	-6.79655	-3.64052	-5.55855	-4.27964	-5.32188	-7.08742	-3.61428	-5.5938	-5.35277	-4.29869	-3.6678	-7.57355	-3.43845	-3.97115	-5.1889	-2.92491	-3.15603	-5.55855	-5.70412	-8.42544	-3.65497	-5.98611	-6.0333	-5.66979	-7.35519	-5.5938	-6.61219	-5.55855	-5.89881	-5.82058	-4.91062	-8.42544	-6.0333	-5.66979	-5.86105	-5.70412	-4.80272
SULF2@hsa-miR-340-5p@8mer	SULF2	hsa-miR-340-5p	8mer	-2.90654	-4.75768	-5.05433	-4.34399	-6.2994	-5.42625	-3.78231	-5.02207	-3.28645	-3.34461	-4.54217	-3.43845	-2.80112	-2.72406	-3.97115	-3.90272	-4.27964	-3.98777	-2.27949	-2.95845	-4.38529	-4.45054	-5.35277	-4.45054	-5.7466	-5.86105	-5.25104	-4.58454	-4.56272	-6.16144	-4.73168	-5.89881	-5.66979	-4.47618	-4.20642	-6.0333	-5.66979	-5.4564	-4.34399	-3.09733
SULT1B1@hsa-miR-340-5p@7mer-1a	SULT1B1	hsa-miR-340-5p	7mer-1a	-4.1087	-6.07864	-6.2994	-5.42625	-4.60923	-6.16144	-5.4564	-6.16144	-5.52155	-4.75768	-5.22205	-6.61219	-6.73319	-4.36408	-6.79655	-5.82058	-5.62904	-5.48989	-4.85566	-4.27964	-6.73319	-6.07864	-6.20416	-5.98611	-6.67092	-6.34822	-6.50259	-6.67092	-6.07864	-7.00887	-7.25932	-7.00887	-6.61219	-5.78406	-6.50259	-6.50259	-6.34822	-6.24835	-6.50259	-5.4564
SULT1C2@hsa-miR-186-5p@7mer-m8	SULT1C2	hsa-miR-186-5p	7mer-m8	-5.86105	-7.45923	-8.19331	-6.86415	-6.45071	-7.00887	-6.67092	-8.19331	-7.84225	-5.7466	-5.66979	-8.42544	-8.42544	-6.79655	-7.57355	-6.86415	-7.08742	-7.84225	-5.82058	-6.67092	-8.00423	-7.35519	-8.72574	-6.73319	-7.08742	-7.08742	-8.19331	-7.45923	-7.84225	-8.19331	-9.15056	-8.00423	-8.42544	-6.73319	-8.42544	-7.35519	-7.57355	-7.35519	-6.93532	-6.86415
SULT4A1@hsa-miR-101-3p.1@8mer	SULT4A1	hsa-miR-101-3p.1	8mer	-7.70145	-9.20652	-8.72574	-8.72574	-8.00423	-9.19673	-8.72574	-7.57355	-9.24525	-8.00423	-8.72574	-6.39737	-6.73319	-8.00423	-7.35519	-8.72574	-8.19331	-7.35519	-7.57355	-8.42544	-7.08742	-8.72574	-8.42544	-9.196	-9.1521	-8.72574	-6.67092	-8.42544	-8.72574	-9.20016	-6.34822	-8.42544	-8.00423	-9.24406	-6.93532	-8.19331	-9.18458	-8.42544	-8.72574	-8.00423
SULT4A1@hsa-miR-101-3p.2@7mer-m8	SULT4A1	hsa-miR-101-3p.2	7mer-m8	-7.70145	-9.20652	-8.72574	-8.72574	-8.00423	-9.19673	-8.72574	-7.57355	-9.24525	-8.00423	-8.72574	-6.39737	-6.73319	-8.00423	-7.35519	-8.72574	-8.19331	-7.35519	-7.57355	-8.42544	-7.08742	-8.72574	-8.42544	-9.196	-9.1521	-8.72574	-6.67092	-8.42544	-8.72574	-9.20016	-6.34822	-8.42544	-8.00423	-9.24406	-6.93532	-8.19331	-9.18458	-8.42544	-8.72574	-8.00423
SULT4A1@hsa-miR-125a-5p@7mer-m8	SULT4A1	hsa-miR-125a-5p	7mer-m8	-7.70145	-9.20652	-8.72574	-8.72574	-8.00423	-9.19673	-8.72574	-7.57355	-9.24525	-8.00423	-8.72574	-6.39737	-6.73319	-8.00423	-7.35519	-8.72574	-8.19331	-7.35519	-7.57355	-8.42544	-7.08742	-8.72574	-8.42544	-5.32188	-9.1521	-8.72574	-6.67092	-8.42544	-8.72574	-9.20016	-6.34822	-8.42544	-8.00423	-9.24406	-5.42625	-8.19331	-9.18458	-8.42544	-8.72574	-8.00423
SULT4A1@hsa-miR-144-3p@7mer-1a	SULT4A1	hsa-miR-144-3p	7mer-1a	-7.70145	-9.20652	-8.72574	-8.72574	-8.00423	-9.19673	-8.72574	-7.57355	-9.24525	-8.00423	-8.72574	-6.39737	-6.73319	-8.00423	-7.35519	-8.72574	-8.19331	-7.35519	-7.57355	-8.42544	-7.08742	-8.72574	-8.42544	-9.196	-9.1521	-8.72574	-6.67092	-8.42544	-8.72574	-9.20016	-6.34822	-8.42544	-8.00423	-9.24406	-6.93532	-8.19331	-9.18458	-8.42544	-8.72574	-8.00423
SULT4A1@hsa-miR-18a-5p@7mer-m8	SULT4A1	hsa-miR-18a-5p	7mer-m8	-7.70145	-9.20652	-8.72574	-8.72574	-8.00423	-9.19673	-8.72574	-7.57355	-9.24525	-8.00423	-8.72574	-6.39737	-6.73319	-8.00423	-7.35519	-8.72574	-8.19331	-7.35519	-7.57355	-8.42544	-7.08742	-8.72574	-8.42544	-9.196	-9.1521	-8.72574	-6.67092	-8.42544	-8.72574	-9.20016	-6.34822	-8.42544	-5.98611	-9.24406	-6.93532	-8.19331	-9.18458	-8.42544	-8.72574	-6.11934
SULT4A1@hsa-miR-199b-5p@7mer-1a	SULT4A1	hsa-miR-199b-5p	7mer-1a	-7.70145	-9.20652	-8.72574	-8.72574	-8.00423	-9.19673	-8.72574	-7.57355	-9.24525	-8.00423	-8.72574	-6.39737	-6.73319	-8.00423	-7.35519	-8.72574	-8.19331	-7.35519	-4.73168	-8.42544	-7.08742	-8.72574	-8.42544	-9.196	-9.1521	-8.72574	-6.67092	-8.42544	-8.72574	-9.20016	-6.34822	-8.42544	-8.00423	-9.24406	-6.93532	-8.19331	-9.18458	-8.42544	-8.72574	-8.00423
SULT4A1@hsa-miR-27a-3p@7mer-1a	SULT4A1	hsa-miR-27a-3p	7mer-1a	-7.70145	-9.20652	-8.72574	-8.72574	-8.00423	-9.19673	-8.72574	-7.57355	-9.24525	-8.00423	-8.72574	-6.39737	-6.73319	-8.00423	-7.35519	-8.72574	-8.19331	-7.35519	-4.73168	-8.42544	-7.08742	1.66409	-8.42544	-9.196	-9.1521	-8.72574	-6.67092	-8.42544	-8.72574	-9.20016	-6.34822	-8.42544	-8.00423	-9.24406	-6.93532	-8.19331	-9.18458	-8.42544	-8.72574	-8.00423
SULT4A1@hsa-miR-299-5p@8mer	SULT4A1	hsa-miR-299-5p	8mer	-7.70145	-9.20652	-8.72574	-8.72574	-8.00423	-9.19673	-8.72574	-7.57355	-9.24525	-8.00423	-8.72574	-6.39737	-6.73319	-8.00423	-7.35519	-8.72574	-8.19331	-7.35519	-4.73168	-8.42544	-7.08742	-8.72574	-8.42544	-9.196	-9.1521	-8.72574	-6.67092	-8.42544	-8.72574	-9.20016	-6.34822	-8.42544	-8.00423	-9.24406	-6.93532	-8.19331	-9.18458	-8.42544	-8.72574	-8.00423
SULT4A1@hsa-miR-338-3p@7mer-1a	SULT4A1	hsa-miR-338-3p	7mer-1a	-7.70145	-9.20652	-8.72574	-8.72574	-8.00423	-9.19673	-8.72574	-7.57355	-9.24525	-8.00423	-8.72574	-6.39737	-6.73319	-8.00423	-7.35519	-8.72574	-8.19331	-7.35519	-7.57355	-8.42544	-7.08742	-8.72574	-8.42544	-9.196	-9.1521	-8.72574	-6.67092	-8.42544	-8.72574	-9.20016	-6.34822	-8.42544	-8.00423	-9.24406	-6.93532	-8.19331	-9.18458	-8.42544	-8.72574	-8.00423
SUMF1@hsa-miR-106b-5p@7mer-m8	SUMF1	hsa-miR-106b-5p	7mer-m8	0.535173	0.522835	0.744055	1.30162	0.994067	0.529482	-0.558155	0.488973	0.484914	0.286447	1.19459	0.761343	-0.394877	0.816518	0.667186	0.549949	-0.0280552	0.325712	0.692902	0.497739	0.937402	0.68086	0.540383	0.382628	0.809728	0.500637	0.583263	0.495399	0.711293	0.463048	0.423673	0.15126	0.668736	0.873647	0.175859	0.430549	0.184572	-8.42544	0.481244	1.08137
SUMF1@hsa-miR-124-3p.1@7mer-m8	SUMF1	hsa-miR-124-3p.1	7mer-m8	-9.15152	-9.19838	-9.26779	-5.62904	-8.19331	-5.86105	-9.1598	-5.35277	-4.91062	-9.21319	-9.24488	-8.00423	-5.5938	-9.43237	-8.00423	-5.70412	-8.72574	-8.72574	-4.75768	-8.42544	-9.17571	-5.82058	-8.42544	-9.29003	-8.42544	-7.25932	-5.55855	-8.19331	-8.72574	-6.20416	-6.79655	-7.84225	-8.42544	-5.62904	-8.42544	-6.24835	-9.14841	-8.42544	-5.94643	-8.00423
SUMF1@hsa-miR-330-3p@8mer	SUMF1	hsa-miR-330-3p	8mer	-9.15152	-9.19838	-9.26779	-9.25414	-8.19331	-9.24629	-9.1598	-8.42544	-9.543	-9.21319	-9.24488	-8.00423	-7.70145	-9.43237	-8.00423	-8.72574	-5.52155	-8.72574	-8.00423	-8.42544	-9.17571	-9.24591	-8.42544	-9.29003	-8.42544	-7.25932	-6.67092	-8.19331	-8.72574	-8.72574	-6.79655	-7.84225	-8.42544	-9.17814	-8.42544	-8.19331	-9.14841	-8.42544	-8.72574	-8.00423
SUMF1@hsa-miR-377-3p@8mer	SUMF1	hsa-miR-377-3p	8mer	-9.15152	-9.19838	-9.26779	-9.25414	-8.19331	-9.24629	-9.1598	-8.42544	-9.543	-9.21319	-4.99327	-8.00423	-7.70145	-9.43237	-8.00423	-8.72574	-8.72574	-8.72574	-8.00423	-8.42544	-9.17571	-9.24591	-8.42544	-9.29003	-8.42544	-7.25932	-6.67092	-8.19331	-8.72574	-8.72574	-6.79655	-7.84225	-8.42544	-9.17814	-8.42544	-8.19331	-9.14841	-8.42544	-8.72574	-8.00423
SUMF1@hsa-miR-409-3p@7mer-1a	SUMF1	hsa-miR-409-3p	7mer-1a	-3.98777	-9.19838	-9.26779	-5.62904	-8.19331	-9.24629	-9.1598	-8.42544	-9.543	-9.21319	-9.24488	-8.00423	-7.70145	-9.43237	-8.00423	-5.156	-8.72574	-8.72574	-8.00423	-8.42544	-5.86105	-9.24591	-8.42544	-5.32188	-8.42544	-7.25932	-6.67092	-8.19331	-8.72574	-8.72574	-5.78406	-7.84225	-8.42544	-9.17814	-8.42544	-6.24835	-9.14841	-8.42544	-8.72574	-8.00423
SUMF1@hsa-miR-6835-3p@8mer	SUMF1	hsa-miR-6835-3p	8mer	-9.15152	-9.19838	-9.26779	-9.25414	-8.19331	-9.24629	-9.1598	-8.42544	-9.543	-9.21319	-9.24488	-8.00423	-7.70145	-9.43237	-8.00423	-8.72574	-8.72574	-8.72574	-8.00423	-8.42544	-9.17571	-9.24591	-8.42544	-9.29003	-8.42544	-6.0333	-6.67092	-8.19331	-8.72574	-8.72574	-6.79655	-7.84225	-8.42544	-9.17814	-8.42544	-8.19331	-9.14841	-8.42544	-8.72574	-8.00423
SUMF2@hsa-miR-485-5p@8mer	SUMF2	hsa-miR-485-5p	8mer	-4.03895	-5.52155	-6.0333	-4.70379	-8.72574	-5.86105	-5.32188	-5.78406	-4.18604	-4.27964	-9.32164	-5.78406	-4.94146	-4.02312	-4.94146	-5.7466	-5.5938	-5.22205	-8.72574	-3.97115	-5.27955	-5.82058	-5.52155	-9.25686	-6.2994	-6.0333	-5.32188	-7.45923	-5.5938	-6.61219	-5.70412	-5.94643	-5.98611	-5.62904	-5.70412	-6.24835	-6.16144	-5.66979	-8.72574	-8.42544
SUMO1@hsa-miR-133a-3p.2@8mer	SUMO1	hsa-miR-133a-3p.2	8mer	-5.7466	-6.79655	-7.84225	-6.55635	-6.2994	-7.00887	-6.61219	-8.42544	-7.08742	-5.82058	-5.35277	-8.42544	-8.42544	-6.24835	-8.42544	-6.50259	-6.86415	-7.25932	-5.48989	-6.67092	-7.08742	-6.39737	-8.42544	-6.39737	-6.67092	-6.55635	-6.61219	-6.73319	-6.73319	-7.45923	-9.15073	-6.93532	-8.00423	-6.34822	-8.42544	-6.73319	-7.00887	-6.50259	-6.61219	-6.61219
SUMO1@hsa-miR-323a-3p@7mer-m8	SUMO1	hsa-miR-323a-3p	7mer-m8	1.6614	1.23626	1.82761	-2.76188	-2.4066	1.08207	-3.73795	-2.56979	1.65104	1.57313	1.276	1.35545	1.62173	0.963084	0.648617	1.2895	0.92253	1.15911	0.927641	0.420093	0.912814	0.939543	1.1154	-4.34399	-3.05854	-3.65497	-3.69475	0.989425	1.29876	1.04737	1.12442	0.710202	1.02762	1.01155	1.20264	0.748399	0.82759	0.68609	0.85093	1.03524
SUMO1@hsa-miR-532-3p@8mer	SUMO1	hsa-miR-532-3p	8mer	-1.38945	-2.35533	-2.00774	-2.68129	-2.01357	-3.17112	-1.78611	-2.03342	-1.97486	-1.77699	-1.93563	-2.04896	-1.77804	-1.43384	-2.67593	-1.9958	-2.11515	-2.32702	-1.82235	-2.39334	-2.39334	-2.80821	-2.94349	-2.59473	-4.63314	-4.14623	-2.68676	-3.75293	-2.58313	-3.6678	-3.81146	-3.64052	-4.14623	-2.52611	-2.58073	-2.55071	-4.07448	-3.81146	-3.1256	-1.83375
SUMO1@hsa-miR-665@8mer	SUMO1	hsa-miR-665	8mer	-1.10545	-1.30126	-0.860174	-1.33616	-1.89638	-1.55221	-1.15053	-1.17639	-0.446186	-0.507472	-0.781813	-1.06069	-0.846672	-1.19922	-2.44161	-1.53968	-1.91481	-1.90849	-1.53568	-1.88837	-1.87226	-1.42879	-2.15905	-1.22755	-2.02511	-1.9033	-1.7753	-2.39334	-2.08671	-1.81135	-2.01284	-1.95812	-2.08081	-1.57552	-2.41761	-2.33493	-2.83104	-2.38902	-2.05658	-1.33124
SUMO2@hsa-miR-129-5p@7mer-1a	SUMO2	hsa-miR-129-5p	7mer-1a	-0.659271	-1.85679	-1.04664	-1.77101	0.301753	-1.37803	-1.45191	-0.744322	-0.919071	-1.72931	-2.22867	-0.713137	-0.402851	-1.82627	-1.17233	-1.39915	-1.60231	-0.984811	-0.195673	-0.932986	-1.31905	-1.65672	-1.86109	-4.80272	-2.59473	-2.86346	-1.58926	-2.42375	-2.08257	-1.79705	-2.43529	-2.57194	-2.14516	-1.68223	-1.66804	-1.62822	-1.67041	-2.90174	-3.15603	-1.18703
SUMO2@hsa-miR-142-5p@7mer-1a	SUMO2	hsa-miR-142-5p	7mer-1a	-5.89881	-8.00423	-7.84225	-7.45923	-6.50259	-7.35519	-6.67092	-7.1711	-8.42544	-5.82058	-6.61219	-6.86415	-6.93532	-6.73319	-7.1711	-7.35519	-6.45071	-7.25932	-5.86105	-6.11934	-7.70145	-7.70145	-8.19331	-9.18005	-8.00423	-7.1711	-6.67092	-8.19331	-7.84225	-7.57355	-6.61219	-7.00887	-7.25932	-7.1711	-6.67092	-7.84225	-7.70145	-7.57355	-7.70145	-6.86415
SUMO2@hsa-miR-186-5p@7mer-1a	SUMO2	hsa-miR-186-5p	7mer-1a	-5.89881	-8.00423	-7.84225	-7.45923	-6.50259	-7.35519	-6.67092	-7.1711	-8.42544	-5.82058	-6.61219	-6.86415	-6.93532	-6.73319	-7.1711	-7.35519	-6.45071	-7.25932	-5.86105	-6.11934	-7.70145	-7.70145	-8.19331	-9.18005	-8.00423	-7.1711	-6.67092	-8.19331	-7.84225	-7.57355	-6.61219	-7.00887	-7.25932	-7.1711	-6.67092	-7.84225	-7.70145	-7.57355	-7.70145	-6.86415
SUMO2@hsa-miR-186-5p@7mer-m8	SUMO2	hsa-miR-186-5p	7mer-m8	-5.89881	-8.00423	-7.84225	-7.45923	-6.50259	-7.35519	-6.67092	-7.1711	-8.42544	-5.82058	-6.61219	-6.86415	-6.93532	-6.73319	-7.1711	-7.35519	-6.45071	-7.25932	-5.86105	-6.11934	-7.70145	-7.70145	-8.19331	-9.18005	-8.00423	-7.1711	-6.67092	-8.19331	-7.84225	-7.57355	-6.61219	-7.00887	-7.25932	-7.1711	-6.67092	-7.84225	-7.70145	-7.57355	-7.70145	-6.86415
SUMO2@hsa-miR-188-5p@7mer-1a	SUMO2	hsa-miR-188-5p	7mer-1a	-0.794833	-1.69255	-0.605445	-1.77101	-0.0859636	-1.24551	-1.11176	-0.508021	-0.595581	-1.28536	-1.58543	-0.579328	-0.571916	-1.46737	-1.30451	-2.08004	-1.88528	-0.984811	-0.323056	-1.21591	-1.3552	-1.46813	-1.52105	-1.95812	-1.78992	-2.66755	-1.74783	-1.51717	-2.34953	-1.31272	-1.94945	-1.64689	-1.4696	-1.71578	-1.87106	-1.62822	-3.8718	-2.66473	-2.50139	-1.12035
SUMO2@hsa-miR-194-5p@8mer	SUMO2	hsa-miR-194-5p	8mer	-5.89881	-5.82058	-7.84225	-7.45923	-6.50259	-7.35519	-6.67092	-7.1711	-8.42544	-5.82058	-6.61219	-6.86415	-6.93532	-6.73319	-6.16144	-7.35519	-6.45071	-7.25932	-4.60923	-6.11934	-7.70145	-7.70145	-8.19331	-9.18005	-8.00423	-7.1711	-6.67092	-8.19331	-7.84225	-7.57355	-6.61219	-5.94643	-7.25932	-7.1711	-6.67092	-7.84225	-6.16144	-7.57355	-7.70145	-5.25104
SUMO2@hsa-miR-203a-3p.1@8mer	SUMO2	hsa-miR-203a-3p.1	8mer	-5.89881	-8.00423	-5.98611	-4.83253	-6.50259	-5.55855	-6.67092	-5.62904	-8.42544	-5.82058	-6.61219	-5.5938	-5.27955	-6.73319	-7.1711	-7.35519	-5.25104	-4.94146	-4.60923	-6.11934	-7.70145	-7.70145	-8.19331	-9.18005	-6.07864	-7.1711	-5.55855	-8.19331	-7.84225	-7.57355	-6.61219	-5.94643	-7.25932	-7.1711	-5.89881	-7.84225	-5.86105	-7.57355	-7.70145	-6.86415
SUMO2@hsa-miR-212-5p@7mer-1a	SUMO2	hsa-miR-212-5p	7mer-1a	-3.38409	-5.48989	-5.98611	-5.25104	-4.14623	-5.7466	-5.11352	-5.62904	-5.156	-4.32177	-4.18604	-5.5938	-4.83253	-4.2245	-6.16144	-5.55855	-4.70379	-5.156	-4.00368	-6.11934	-5.55855	-5.52155	-5.52155	-5.32188	-6.07864	-6.0333	-5.35277	-6.0333	-5.70412	-6.61219	-5.7466	-5.94643	-5.89881	-5.52155	-5.62904	-6.24835	-7.70145	-7.57355	-5.52155	-5.25104
SUMO2@hsa-miR-27a-3p@7mer-1a	SUMO2	hsa-miR-27a-3p	7mer-1a	-3.38409	-5.82058	-7.84225	-7.45923	-4.14623	-5.55855	-5.11352	-7.1711	-4.47618	-4.32177	-6.61219	-5.05433	-4.16489	-6.73319	-5.4564	-5.55855	-5.25104	-5.156	-5.86105	-6.11934	-5.86105	-5.25104	-8.19331	-5.27955	-8.00423	-6.0333	-5.35277	-8.19331	-4.58454	-6.61219	-5.7466	-5.62904	-7.25932	-7.1711	-5.89881	-7.84225	-5.86105	-7.57355	-7.70145	-6.86415
SUMO2@hsa-miR-340-5p@7mer-1a	SUMO2	hsa-miR-340-5p	7mer-1a	-5.89881	-8.00423	-7.84225	-7.45923	-6.50259	-7.35519	-6.67092	-7.1711	-8.42544	-5.82058	-6.61219	-6.86415	-6.93532	-6.73319	-7.1711	-7.35519	-6.45071	-7.25932	-5.86105	-6.11934	-7.70145	-7.70145	-8.19331	-9.18005	-8.00423	-7.1711	-6.67092	-8.19331	-7.84225	-7.57355	-6.61219	-7.00887	-7.25932	-7.1711	-6.67092	-7.84225	-7.70145	-7.57355	-7.70145	-6.86415
SUMO2@hsa-miR-340-5p@7mer-m8	SUMO2	hsa-miR-340-5p	7mer-m8	-5.89881	-8.00423	-7.84225	-7.45923	-6.50259	-7.35519	-6.67092	-7.1711	-8.42544	-5.82058	-6.61219	-6.86415	-6.93532	-6.73319	-7.1711	-7.35519	-6.45071	-7.25932	-5.86105	-6.11934	-7.70145	-7.70145	-8.19331	-9.18005	-8.00423	-7.1711	-6.67092	-8.19331	-7.84225	-7.57355	-6.61219	-7.00887	-7.25932	-7.1711	-6.67092	-7.84225	-7.70145	-7.57355	-7.70145	-6.86415
SUMO2@hsa-miR-379-3p@7mer-m8	SUMO2	hsa-miR-379-3p	7mer-m8	-3.38409	-5.25104	-5.32188	-4.65577	-2.74869	-5.42625	-4.70379	-4.63314	-3.78231	-3.34461	-3.61428	-4.47618	-3.09086	-3.38409	-4.29869	-4.40703	-4.70379	-4.94146	-2.64916	-3.90272	-4.96797	-4.73168	-4.99327	-5.32188	-5.55855	-6.0333	-5.35277	-5.55855	-5.4564	-6.16144	-5.25104	-5.38854	-5.78406	-4.73168	-4.88392	-6.24835	-5.35277	-7.57355	-5.25104	-4.58454
SUMO2@hsa-miR-448@8mer	SUMO2	hsa-miR-448	8mer	-3.8718	-8.00423	-7.84225	-7.45923	-6.50259	-5.55855	-6.67092	-5.62904	-8.42544	-5.82058	-6.61219	-5.22205	-6.93532	-6.73319	-7.1711	-7.35519	-6.45071	-5.156	-5.86105	-3.39422	-5.86105	-5.78406	-8.19331	-9.18005	-8.00423	-7.1711	-6.67092	-8.19331	-7.84225	-7.57355	-5.4564	-7.00887	-5.78406	-7.1711	-6.67092	-7.84225	-7.70145	-5.62904	-7.70145	-6.86415
SUMO2@hsa-miR-874-3p@7mer-1a	SUMO2	hsa-miR-874-3p	7mer-1a	-5.89881	-8.00423	-7.84225	-7.45923	-4.14623	-7.35519	-6.67092	-7.1711	-5.156	-4.32177	-6.61219	-6.86415	-5.27955	-6.73319	-7.1711	-7.35519	-6.45071	-7.25932	-5.86105	-6.11934	-7.70145	-7.70145	-5.52155	-9.18005	-8.00423	-7.1711	-6.67092	-8.19331	-5.70412	-7.57355	-6.61219	-7.00887	-7.25932	-7.1711	-6.67092	-7.84225	-7.70145	-7.57355	-7.70145	-6.86415
SUMO3@hsa-miR-101-3p.1@7mer-1a	SUMO3	hsa-miR-101-3p.1	7mer-1a	-3.27786	-5.27955	-6.0333	-5.42625	-3.34461	-9.1607	-3.54782	-5.32188	-4.80272	-3.78231	-3.98777	-4.78001	-3.37377	-9.23034	-6.20416	-4.16489	-4.58454	-5.1889	-4.20642	-4.07448	-5.86105	-5.55855	-9.16946	-4.24385	-8.19331	-7.84225	-7.84225	-5.02207	-5.4564	-6.61219	-5.25104	-8.00423	-5.98611	-8.42544	-5.22205	-8.19331	-5.70412	-5.70412	-5.55855	-5.89881
SUMO3@hsa-miR-101-3p.2@8mer	SUMO3	hsa-miR-101-3p.2	8mer	-3.27786	-5.11352	-5.5938	-5.156	-3.98777	-5.86105	-5.27955	-5.70412	-4.80272	-3.2959	-4.96797	-5.1889	-4.40703	-4.60923	-4.94146	-5.156	-5.02207	-4.78001	-3.5362	-4.07448	-5.27955	-5.38854	-5.5938	-5.32188	-5.52155	-7.84225	-7.84225	-6.0333	-8.72574	-6.20416	-5.52155	-5.89881	-5.98611	-5.55855	-5.7466	-8.19331	-6.16144	-5.70412	-5.94643	-5.22205
SUMO3@hsa-miR-143-3p@7mer-m8	SUMO3	hsa-miR-143-3p	7mer-m8	-8.42544	-5.89881	-6.0333	-8.72574	-8.00423	-5.86105	-5.27955	-8.00423	-9.44475	-7.25932	-4.4275	-8.00423	-7.57355	-9.23034	-6.20416	-8.00423	-7.84225	-4.94146	-4.20642	-7.70145	-9.21544	-5.55855	-5.5938	-5.32188	-6.07864	-6.0333	-5.66979	-6.0333	-5.7466	-8.42544	-7.45923	-5.98611	-5.98611	-5.38854	-5.7466	-5.70412	-6.16144	-9.15081	-8.19331	-5.89881
SUMO3@hsa-miR-144-3p@7mer-1a	SUMO3	hsa-miR-144-3p	7mer-1a	-3.6678	-4.88392	-5.27955	-5.156	-3.54782	-5.27955	-4.29869	-4.94146	-4.40703	-2.77607	-3.46334	-4.78001	-3.97115	-3.72397	-4.38529	-5.156	-4.05592	-5.1889	-3.76741	-3.11758	-5.27955	-5.0826	-9.16946	-5.11352	-5.42625	-5.86105	-5.25104	-5.32188	-5.7466	-6.0333	-5.42625	-5.66979	-5.82058	-5.1889	-5.02207	-4.4275	-5.86105	-5.4564	-5.94643	-5.11352
SUMO3@hsa-miR-15a-5p@7mer-m8	SUMO3	hsa-miR-15a-5p	7mer-m8	-8.42544	-5.89881	-6.0333	-8.72574	-8.00423	-9.1607	-7.25932	-5.70412	-9.44475	-7.25932	-4.96797	-8.00423	-4.94146	-9.23034	-7.35519	-8.00423	-7.84225	-8.42544	-4.70379	-7.70145	-5.86105	-5.82058	-9.16946	-9.289	-8.19331	-7.84225	-7.84225	-9.15084	-5.7466	-8.42544	-7.45923	-8.00423	-8.42544	-8.42544	-8.42544	-8.19331	-6.16144	-9.15081	-8.19331	-7.84225
SUMO3@hsa-miR-199a-3p@7mer-m8	SUMO3	hsa-miR-199a-3p	7mer-m8	0.673442	1.08357	0.950653	0.624815	0.941549	0.692902	1.15992	1.15407	0.384357	1.46346	1.22427	0.878106	1.76773	0.669753	0.679334	0.828813	0.852641	1.17667	0.473334	0.92317	1.16944	0.935398	0.268932	0.144598	0.522835	0.59192	0.666152	0.503442	0.957393	0.542231	0.753349	0.0291283	0.81538	0.0614105	1.08435	0.791209	0.189464	0.377076	0.300515	0.538486
SUMO3@hsa-miR-452-5p@8mer	SUMO3	hsa-miR-452-5p	8mer	-2.52426	-3.90272	-5.1889	-2.68399	-2.51511	-4.70379	-2.50901	-2.89746	-3.30472	-3.5362	-2.56532	-2.47061	-1.65959	-2.81913	-2.79756	-2.74533	-3.65497	-2.44796	-2.91593	-2.48153	-3.5362	-4.60923	-4.70379	-3.46334	-4.70379	-5.62904	-4.47618	-4.40703	-5.5938	-6.0333	-4.91062	-5.22205	-5.82058	-3.09733	-3.30472	-4.00368	-4.85566	-4.14623	-4.65577	-4.49689
SUN1@hsa-miR-1224-5p@8mer	SUN1	hsa-miR-1224-5p	8mer	-3.93683	-5.48989	-5.5938	-5.0826	-7.45923	-8.72574	-6.67092	-7.70145	-5.4564	-4.36408	-3.61428	-5.89881	-4.94146	-7.70145	-4.91062	-7.35519	-5.35277	-5.1889	-4.63314	-4.00368	-5.86105	-5.55855	-9.18113	-9.24489	-6.07864	-6.0333	-9.14723	-5.7466	-5.5938	-6.61219	-5.1889	-8.00423	-8.42544	-5.55855	-5.7466	-6.24835	-8.72574	-8.42544	-5.94643	-5.156
SUN1@hsa-miR-125b-5p@7mer-1a	SUN1	hsa-miR-125b-5p	7mer-1a	-2.57194	-4.38529	-5.1889	-3.13321	-7.45923	-4.73168	-2.42719	-3.25058	-2.71831	-2.24382	-2.80821	-3.03959	-3.14177	-3.34461	-2.91106	-3.31543	-2.71831	-2.86346	-2.39196	-2.41152	-3.76741	-4.36408	-3.72397	-3.52456	-3.33453	-3.0221	-2.57842	-3.17112	-2.66473	-3.81146	-3.31543	-3.32492	-4.83253	-3.15603	-2.85073	-5.70412	-4.85566	-2.92954	-4.18604	-2.20917
SUN1@hsa-miR-142-5p@8mer	SUN1	hsa-miR-142-5p	8mer	-3.26875	-5.48989	-5.5938	-8.42544	-4.27964	-5.78406	-5.11352	-5.32188	-4.67741	-4.36408	-3.10405	-5.05433	-4.94146	-3.9523	-3.03959	-5.62904	-5.35277	-4.94146	-4.63314	-6.73319	-5.86105	-5.55855	-5.02207	-5.32188	-5.55855	-5.86105	-5.70412	-5.7466	-5.7466	-6.16144	-5.0826	-5.66979	-5.82058	-5.55855	-5.02207	-6.24835	-5.4564	-5.70412	-5.94643	-5.5938
SUN1@hsa-miR-145-5p@7mer-1a	SUN1	hsa-miR-145-5p	7mer-1a	-6.93532	-8.00423	-8.42544	-8.42544	-7.45923	-5.78406	-6.67092	-7.70145	-9.33489	-5.98611	-6.73319	-7.84225	-7.57355	-7.70145	-7.35519	-7.35519	-7.57355	-8.19331	-6.2994	-6.73319	-9.22592	-8.42544	-9.18113	-9.24489	-7.84225	-5.86105	-5.70412	-9.16571	-8.72574	-8.19331	-5.86105	-8.00423	-8.42544	-7.45923	-8.42544	-7.84225	-8.72574	-8.42544	-7.84225	-7.25932
SUN1@hsa-miR-153-3p@7mer-m8	SUN1	hsa-miR-153-3p	7mer-m8	-6.93532	-8.00423	-8.42544	-8.42544	-7.45923	-8.72574	-6.67092	-7.70145	-9.33489	-5.98611	-6.73319	-7.84225	-7.57355	-7.70145	-7.35519	-7.35519	-7.57355	-8.19331	-6.2994	-6.73319	-5.86105	-8.42544	-9.18113	-9.24489	-7.84225	-7.84225	-9.14723	-9.16571	-8.72574	-8.19331	-7.45923	-8.00423	-8.42544	-7.45923	-8.42544	-6.24835	-8.72574	-8.42544	-7.84225	-7.25932
SUN1@hsa-miR-199a-5p@8mer	SUN1	hsa-miR-199a-5p	8mer	-6.93532	-8.00423	-8.42544	-8.42544	-7.45923	-8.72574	-6.67092	-7.70145	-9.33489	-5.98611	-6.73319	-7.84225	-7.57355	-7.70145	-7.35519	-7.35519	-7.57355	-5.1889	-6.2994	-6.73319	-9.22592	-8.42544	-9.18113	-9.24489	-7.84225	-7.84225	-9.14723	-9.16571	-5.7466	-6.61219	-7.45923	-8.00423	-5.98611	-7.45923	-5.7466	-7.84225	-8.72574	-8.42544	-7.84225	-7.25932
SUN1@hsa-miR-19a-3p@7mer-1a	SUN1	hsa-miR-19a-3p	7mer-1a	-2.65939	-4.49689	-5.0826	-5.27955	-3.46334	-3.65497	-3.26875	-3.91868	-2.4941	-3.19448	-2.49584	-3.2178	-3.93683	-2.80821	-4.12767	-4.07448	-2.91593	-4.05592	-1.92454	-2.41152	-4.1087	-4.56272	-2.62435	-3.88748	-3.33453	-4.34399	-3.97115	-4.40703	-3.32492	-4.70379	-4.47618	-4.18604	-4.4275	-3.73795	-2.49584	-4.4275	-2.92954	-4.47618	-3.73795	-2.20917
SUN1@hsa-miR-29a-3p@7mer-m8	SUN1	hsa-miR-29a-3p	7mer-m8	-6.93532	-8.00423	-8.42544	-8.42544	-7.45923	-8.72574	-6.67092	-7.70145	-9.33489	-5.98611	-6.73319	-7.84225	-7.57355	-7.70145	-7.35519	-7.35519	-7.57355	-8.19331	-6.2994	-6.73319	-9.22592	-8.42544	-9.18113	-9.24489	-7.84225	-7.84225	-9.14723	-9.16571	-8.72574	-8.19331	-7.45923	-8.00423	-8.42544	-7.45923	-8.42544	-6.24835	-6.16144	-8.42544	-7.84225	-7.25932
SUN1@hsa-miR-32-5p@7mer-m8	SUN1	hsa-miR-32-5p	7mer-m8	-3.49889	-5.48989	-5.35277	-8.42544	-4.27964	-5.48989	-6.67092	-5.70412	-3.78231	-5.98611	-3.841	-5.05433	-7.57355	-4.36408	-6.20416	-4.4275	-4.78001	-5.1889	-2.99532	-6.73319	-4.88392	-5.02207	-5.02207	-5.0826	-5.52155	-5.62904	-5.42625	-5.7466	-5.11352	-6.0333	-5.86105	-5.0826	-5.98611	-5.55855	-4.2245	-7.84225	-5.38854	-5.4564	-4.94146	-4.63314
SUN1@hsa-miR-340-5p@8mer	SUN1	hsa-miR-340-5p	8mer	-6.93532	-8.00423	-6.0333	-8.42544	-7.45923	-8.72574	-6.67092	-7.70145	-9.33489	-5.98611	-6.73319	-7.84225	-5.48989	-4.36408	-7.35519	-7.35519	-7.57355	-8.19331	-4.63314	-3.48621	-5.66979	-8.42544	-9.18113	-9.24489	-7.84225	-7.84225	-9.14723	-9.16571	-8.72574	-6.61219	-5.86105	-5.98611	-8.42544	-5.55855	-5.7466	-6.24835	-8.72574	-8.42544	-7.84225	-5.5938
SUN1@hsa-miR-494-3p@8mer	SUN1	hsa-miR-494-3p	8mer	-6.93532	-8.00423	-8.42544	-8.42544	-7.45923	-8.72574	-6.67092	-7.70145	-9.33489	-5.98611	-6.73319	-7.84225	-7.57355	-4.36408	-6.20416	-7.35519	-5.35277	-8.19331	-6.2994	-4.00368	-9.22592	-5.82058	-9.18113	-9.24489	-7.84225	-7.84225	-9.14723	-9.16571	-8.72574	-8.19331	-7.45923	-8.00423	-8.42544	-7.45923	-5.98611	-6.24835	-6.16144	-8.42544	-7.84225	-7.25932
SUN2@hsa-miR-103a-3p@8mer	SUN2	hsa-miR-103a-3p	8mer	-7.70145	-7.84225	-9.266	-9.62796	-9.23561	-9.17019	-6.86415	-8.72574	-9.20949	-9.25751	-9.31202	-5.70412	-5.38854	-9.4589	-6.2994	-9.42273	-9.38794	-7.84225	-9.23098	-9.21055	-5.89881	-9.222	-5.66979	-6.55635	-7.1711	-7.25932	-6.67092	-6.50259	-8.72574	-9.1834	-5.98611	-7.84225	-6.73319	-9.28915	-6.11934	-8.72574	-8.72574	-7.84225	-9.41764	-9.24487
SUN2@hsa-miR-129-1-3p@7mer-m8	SUN2	hsa-miR-129-1-3p	7mer-m8	-7.70145	-5.70412	-9.266	-6.73319	-9.23561	-5.86105	-5.1889	-5.78406	-4.47618	-9.25751	-4.51931	-5.0826	-4.56272	-9.4589	-4.99327	-9.42273	-5.35277	-7.84225	-5.05433	-5.32188	-5.48989	-5.55855	-5.35277	-6.55635	-6.0333	-5.86105	-5.25104	-5.86105	-5.78406	-6.20416	-5.27955	-5.98611	-5.89881	-5.62904	-5.11352	-8.72574	-5.48989	-5.4564	-6.07864	-7.57355
SUN2@hsa-miR-129-5p@8mer	SUN2	hsa-miR-129-5p	8mer	-7.70145	-7.84225	-9.266	-9.62796	-9.23561	-9.17019	-6.86415	-8.72574	-9.20949	-9.25751	-9.31202	-5.70412	-5.38854	-9.4589	-6.2994	-9.42273	-9.38794	-7.84225	-9.23098	-9.21055	-5.89881	-9.222	-5.66979	-6.55635	-7.1711	-7.25932	-6.67092	-6.50259	-8.72574	-9.1834	-5.98611	-7.84225	-6.73319	-9.28915	-6.11934	-8.72574	-8.72574	-7.84225	-9.41764	-9.24487
SUN2@hsa-miR-153-3p@8mer	SUN2	hsa-miR-153-3p	8mer	-7.70145	-5.70412	-9.266	-9.62796	-9.23561	-9.17019	-6.86415	-8.72574	-9.20949	-9.25751	-9.31202	-5.70412	-5.38854	-9.4589	-6.2994	-9.42273	-9.38794	-7.84225	-9.23098	-9.21055	-5.89881	-9.222	-5.66979	-6.55635	-7.1711	-7.25932	-6.67092	-6.50259	-8.72574	-9.1834	-5.98611	-7.84225	-6.73319	-9.28915	-6.11934	-8.72574	-8.72574	-7.84225	-9.41764	-9.24487
SUN2@hsa-miR-222-3p@8mer	SUN2	hsa-miR-222-3p	8mer	-7.70145	-7.84225	-9.266	-9.62796	-9.23561	-9.17019	-6.86415	-8.72574	-9.20949	-9.25751	-9.31202	-5.70412	-5.38854	-9.4589	-6.2994	-9.42273	-9.38794	-7.84225	-9.23098	-9.21055	-5.89881	-9.222	-5.66979	-6.55635	-7.1711	-7.25932	-6.67092	-6.50259	-8.72574	-9.1834	-5.98611	-7.84225	-6.73319	-9.28915	-6.11934	-8.72574	-8.72574	-7.84225	-9.41764	-9.24487
SUN2@hsa-miR-335-5p@7mer-m8	SUN2	hsa-miR-335-5p	7mer-m8	-7.70145	-7.84225	-6.0333	-9.62796	-9.23561	-9.17019	-6.86415	-8.72574	-5.38854	-9.25751	-9.31202	-5.70412	-5.38854	-9.4589	-4.99327	-9.42273	-5.89881	-7.84225	-9.23098	-9.21055	-5.89881	-5.82058	-5.35277	-6.55635	-7.1711	-7.25932	-5.35277	-6.50259	-8.72574	-6.61219	-5.98611	-5.66979	-6.73319	-5.62904	-5.7466	-6.2994	-6.16144	-5.22205	-9.41764	-9.24487
SUN2@hsa-miR-369-3p@7mer-m8	SUN2	hsa-miR-369-3p	7mer-m8	-7.70145	-7.84225	-9.266	-9.62796	-9.23561	-9.17019	-6.86415	-8.72574	-9.20949	-9.25751	-9.31202	-5.70412	-5.38854	-9.4589	-6.2994	-9.42273	-9.38794	-7.84225	-9.23098	-9.21055	-5.89881	-9.222	-5.66979	-6.55635	-7.1711	-7.25932	-6.67092	-6.50259	-8.72574	-9.1834	-5.98611	-7.84225	-6.73319	-9.28915	-6.11934	-8.72574	-8.72574	-7.84225	-9.41764	-9.24487
SUN2@hsa-miR-374c-5p@7mer-m8	SUN2	hsa-miR-374c-5p	7mer-m8	-7.70145	-7.84225	-9.266	-9.62796	-9.23561	-9.17019	-6.86415	-8.72574	-9.20949	-9.25751	-9.31202	-5.70412	-5.38854	-9.4589	-6.2994	-9.42273	-9.38794	-7.84225	-9.23098	-9.21055	-5.89881	-9.222	-5.66979	-6.55635	-7.1711	-7.25932	-6.67092	-6.50259	-8.72574	-9.1834	-5.98611	-7.84225	-6.73319	-9.28915	-6.11934	-8.72574	-8.72574	-7.84225	-9.41764	-9.24487
SUN2@hsa-miR-448@7mer-1a	SUN2	hsa-miR-448	7mer-1a	-3.97115	-5.70412	-5.7466	-9.62796	-9.23561	-5.86105	-6.86415	-5.78406	-5.38854	-3.27786	-3.69475	-5.70412	-5.38854	-5.62904	-4.99327	-4.85566	-5.02207	-4.75768	-4.02312	-4.00368	-4.91062	-5.25104	-4.07448	-4.60923	-5.1889	-5.32188	-4.49689	-5.86105	-5.5938	-5.02207	-5.98611	-4.96797	-5.70412	-5.42625	-4.54217	-8.72574	-5.48989	-4.85566	-4.67741	-5.156
SUN2@hsa-miR-542-3p@8mer	SUN2	hsa-miR-542-3p	8mer	-7.70145	-7.84225	-9.266	-9.62796	-9.23561	-5.86105	-6.86415	-5.78406	-9.20949	-9.25751	-9.31202	-5.70412	-5.38854	-9.4589	-6.2994	-9.42273	-9.38794	-7.84225	-9.23098	-5.32188	-5.89881	-9.222	-5.66979	-6.55635	-6.0333	-7.25932	-5.5938	-6.50259	-8.72574	-9.1834	-5.98611	-7.84225	-6.73319	-9.28915	-6.11934	-8.72574	-8.72574	-7.84225	-9.41764	-9.24487
SUN2@hsa-miR-758-3p@8mer	SUN2	hsa-miR-758-3p	8mer	-7.70145	-5.70412	-9.266	-9.62796	-9.23561	-9.17019	-6.86415	-5.78406	-9.20949	-9.25751	-9.31202	-5.70412	-5.38854	-9.4589	-6.2994	-9.42273	-9.38794	-7.84225	-9.23098	-9.21055	-5.89881	-9.222	-5.66979	-6.55635	-7.1711	-7.25932	-6.67092	-6.50259	-8.72574	-6.61219	-5.98611	-7.84225	-6.73319	-9.28915	-5.7466	-8.72574	-8.72574	-7.84225	-9.41764	-9.24487
SUPT16H@hsa-miR-133a-3p.1@7mer-1a	SUPT16H	hsa-miR-133a-3p.1	7mer-1a	-3.18689	-5.02207	-6.0333	-4.83253	-4.47618	-5.4564	-5.32188	-4.20642	-5.4564	-4.65577	-3.5362	-4.78001	-4.40703	-3.8718	-4.40703	-5.156	-4.63314	-4.94146	-3.88748	-8.00423	-4.88392	-5.55855	-5.156	-5.27955	-5.94643	-5.62904	-5.25104	-5.7466	-5.35277	-6.16144	-5.4564	-5.66979	-8.42544	-5.1889	-5.98611	-4.85566	-5.70412	-9.14695	-5.55855	-5.25104
SUPT16H@hsa-miR-133a-3p.2@7mer-m8	SUPT16H	hsa-miR-133a-3p.2	7mer-m8	-8.72574	-5.89881	-6.0333	-5.22205	-4.00368	-5.55855	-8.00423	-5.32188	-9.4751	-4.65577	-4.99327	-5.05433	-4.70379	-0.545148	-6.24835	-5.156	-5.52155	-4.78001	-3.60123	-8.00423	-5.86105	-5.38854	-5.55855	-9.29164	-5.5938	-5.62904	-5.38854	-8.72574	-8.72574	-8.72574	-5.4564	-7.84225	-5.98611	-0.0295084	-5.7466	-5.35277	-5.86105	-5.86105	-5.94643	-5.25104
SUPT16H@hsa-miR-15a-5p@7mer-m8	SUPT16H	hsa-miR-15a-5p	7mer-m8	-8.72574	-9.18271	-9.19504	-9.17346	-8.00423	-9.20227	-8.00423	-8.19331	-9.4751	-8.42544	-9.15692	-7.84225	-7.57355	-9.304	-7.57355	-8.19331	-8.42544	-8.42544	-7.1711	-8.00423	-9.19522	-9.18931	-9.157	-9.29164	-8.42544	-7.70145	-7.08742	-8.72574	-8.72574	-8.72574	-7.35519	-7.84225	-8.42544	-5.5938	-8.42544	-6.24835	-8.72574	-9.14695	-8.72574	-8.00423
SUPT16H@hsa-miR-224-5p@7mer-m8	SUPT16H	hsa-miR-224-5p	7mer-m8	-2.39632	-4.07448	-4.38529	-4.20642	-2.96342	-5.42625	-3.56054	-2.7902	-4.12767	-2.2865	-2.77227	-3.35423	-2.57842	-3.05854	-4.20642	-4.26166	-4.1087	-4.78001	-2.54662	-2.76854	-4.24385	-4.56272	-4.49689	-5.32188	-4.70379	-4.60923	-3.8718	-4.34399	-4.36408	-4.32177	-4.73168	-4.36408	-5.27955	-4.47618	-3.841	-5.70412	-4.99327	-5.27955	-4.60923	-3.841
SUPT16H@hsa-miR-31-5p@8mer	SUPT16H	hsa-miR-31-5p	8mer	-3.98777	-9.18271	-9.19504	-9.17346	-8.00423	-5.86105	-4.32177	-5.32188	-5.4564	-4.65577	-9.15692	-5.89881	-7.57355	-9.304	-7.57355	-4.85566	-8.42544	-8.42544	-7.1711	-8.00423	-9.19522	-9.18931	-9.157	-9.29164	-8.42544	-7.70145	-7.08742	-8.72574	-5.4564	-6.61219	-7.35519	-5.98611	-5.98611	-5.5938	-5.98611	-4.85566	-8.72574	-5.86105	-8.72574	-8.00423
SUPT16H@hsa-miR-320a@7mer-m8	SUPT16H	hsa-miR-320a	7mer-m8	-8.72574	-5.89881	-9.19504	-9.17346	-8.00423	-9.20227	-5.32188	-5.70412	-9.4751	-8.42544	-4.99327	-5.89881	-7.57355	-9.304	-6.24835	-8.19331	-8.42544	-8.42544	-7.1711	-3.37377	-5.86105	-9.18931	-5.55855	-9.29164	-6.24835	-7.70145	-7.08742	-8.72574	-8.72574	-8.72574	-7.35519	-5.98611	-5.98611	-9.15437	-8.42544	-8.19331	-6.16144	-9.14695	-5.94643	-8.00423
SUPT16H@hsa-miR-421@8mer	SUPT16H	hsa-miR-421	8mer	-8.72574	-9.18271	-9.19504	-9.17346	-8.00423	-9.20227	-8.00423	-8.19331	-9.4751	-8.42544	-9.15692	-7.84225	-7.57355	-9.304	-6.24835	-8.19331	-8.42544	-8.42544	-7.1711	-8.00423	-9.19522	-9.18931	-9.157	-9.29164	-8.42544	-7.70145	-7.08742	-8.72574	-8.72574	-8.72574	-7.35519	-7.84225	-8.42544	-9.15437	-8.42544	-8.19331	-8.72574	-9.14695	-8.72574	-8.00423
SUPT16H@hsa-miR-495-3p@7mer-m8	SUPT16H	hsa-miR-495-3p	7mer-m8	-0.0726647	0.0694915	-0.682371	-0.302252	0.012677	-0.420489	0.134419	0.0894062	-0.51841	-0.525278	-0.303473	0.296052	-0.29436	-0.436164	-0.427008	0.0509245	-0.65683	-0.54734	-0.0743143	0.748951	-0.157225	-0.540125	-0.479385	-0.597523	-0.445595	-0.70072	-0.603277	-0.45754	-0.512265	-0.604366	-0.374902	-0.63489	-0.70557	-0.708879	-0.409522	-0.0118444	-0.66325	-0.571649	-0.781542	0.107086
SUPT16H@hsa-miR-582-5p@7mer-m8	SUPT16H	hsa-miR-582-5p	7mer-m8	-3.6678	-5.27955	-5.62904	-4.83253	-3.36384	-5.55855	-4.83253	-5.32188	-5.4564	-8.42544	-4.99327	-4.4275	-3.40494	-4.18604	-5.5938	-5.70412	-5.52155	-4.56272	-4.73168	-3.7964	-5.86105	-5.1889	-5.35277	-5.32188	-5.86105	-5.86105	-5.62904	-6.0333	-5.5938	-6.16144	-5.42625	-5.98611	-5.66979	-4.78001	-5.7466	-5.70412	-5.86105	-5.70412	-5.42625	-5.11352
SUPT20H@hsa-miR-142-5p@8mer	SUPT20H	hsa-miR-142-5p	8mer	-3.97115	-5.82058	-6.0333	-5.38854	-5.35277	-5.94643	-9.20993	-6.2994	-5.4564	-4.24385	-8.19331	-9.22244	-8.00423	-5.02207	-8.19331	-5.27955	-6.20416	-5.22205	-4.73168	-5.1889	-5.89881	-8.19331	-5.5938	-5.32188	-6.39737	-6.07864	-5.7466	-6.07864	-5.82058	-9.25331	-6.11934	-6.0333	-8.42544	-5.62904	-6.11934	-6.2994	-6.20416	-5.94643	-5.94643	-6.79655
SUPT3H@hsa-miR-203a-3p.1@7mer-m8	SUPT3H	hsa-miR-203a-3p.1	7mer-m8	-3.81146	-6.50259	-6.67092	-6.16144	-6.07864	-6.67092	-5.0826	-8.42544	-6.86415	-6.2994	-5.25104	-5.89881	-5.11352	-5.70412	-7.57355	-5.156	-6.34822	-5.11352	-5.1889	-6.11934	-6.45071	-6.11934	-5.52155	-5.86105	-5.89881	-5.89881	-5.32188	-5.78406	-6.16144	-6.34822	-5.86105	-6.34822	-7.1711	-6.0333	-5.94643	-6.67092	-5.98611	-5.78406	-6.45071	-5.11352
SUPT3H@hsa-miR-217@7mer-1a	SUPT3H	hsa-miR-217	7mer-1a	-5.7466	-6.50259	-6.67092	-6.16144	-6.07864	-6.67092	-6.61219	-8.42544	-6.86415	-6.2994	-5.25104	-8.00423	-5.70412	-5.70412	-7.57355	-6.16144	-6.34822	-6.86415	-5.1889	-6.11934	-6.45071	-6.11934	-7.45923	-5.86105	-6.67092	-6.16144	-5.98611	-6.2994	-6.16144	-7.00887	-5.86105	-6.34822	-7.1711	-6.0333	-7.70145	-6.67092	-6.55635	-6.11934	-6.45071	-6.0333
SUPT3H@hsa-miR-218-5p@8mer	SUPT3H	hsa-miR-218-5p	8mer	-5.7466	-6.50259	-6.67092	-6.16144	-6.07864	-6.67092	-6.61219	-8.42544	-6.86415	-6.2994	-5.25104	-8.00423	-8.42544	-5.70412	-7.57355	-6.16144	-6.34822	-6.86415	-5.1889	-6.11934	-6.45071	-6.11934	-7.45923	-5.86105	-6.67092	-6.16144	-5.98611	-6.2994	-6.16144	-6.34822	-8.42544	-6.34822	-7.1711	-6.0333	-7.70145	-6.67092	-6.55635	-6.11934	-6.45071	-6.0333
SUPT3H@hsa-miR-299-3p@7mer-m8	SUPT3H	hsa-miR-299-3p	7mer-m8	-5.7466	-6.50259	-6.67092	-6.16144	-6.07864	-6.67092	-6.61219	-8.42544	-6.86415	-6.2994	-5.25104	-8.00423	-8.42544	-5.70412	-7.57355	-6.16144	-6.34822	-6.86415	-5.1889	-6.11934	-5.35277	-6.11934	-7.45923	-5.86105	-6.67092	-6.16144	-5.98611	-6.2994	-6.16144	-7.00887	-8.42544	-6.34822	-7.1711	-6.0333	-5.94643	-6.67092	-6.55635	-6.11934	-6.45071	-6.0333
SUPT3H@hsa-miR-30d-5p@7mer-m8	SUPT3H	hsa-miR-30d-5p	7mer-m8	-3.36384	-4.47618	-5.42625	-4.34399	-3.23428	-4.26166	-3.11098	-5.02207	-4.26166	-2.69508	-3.2178	-3.01613	-2.39334	-2.7122	-3.36384	-3.45002	-3.54782	-4.36408	-2.77927	-2.95276	-3.34461	-3.76741	-3.24228	-2.56128	-3.17937	-5.35277	-4.56272	-4.02312	-4.73168	-5.02207	-4.54217	-4.05592	-4.2245	-3.11758	-3.45002	-4.56272	-4.63314	-4.14623	-3.64052	-4.14623
SUPT3H@hsa-miR-326@8mer	SUPT3H	hsa-miR-326	8mer	-5.7466	-5.62904	-6.67092	-6.16144	-6.07864	-6.67092	-6.61219	-8.42544	-6.86415	-6.2994	-5.25104	-5.89881	-8.42544	-5.70412	-7.57355	-6.16144	-6.34822	-6.86415	-5.1889	-6.11934	-6.45071	-5.35277	-7.45923	-5.86105	-6.67092	-6.16144	-5.98611	-6.2994	-6.16144	-7.00887	-5.86105	-6.34822	-7.1711	-6.0333	-7.70145	-5.94643	-6.55635	-6.11934	-5.5938	-6.0333
SUPT3H@hsa-miR-340-5p@7mer-1a	SUPT3H	hsa-miR-340-5p	7mer-1a	-5.7466	-6.50259	-6.67092	-6.16144	-6.07864	-6.67092	-6.61219	-8.42544	-6.86415	-6.2994	-5.25104	-8.00423	-8.42544	-5.70412	-7.57355	-6.16144	-6.34822	-6.86415	-5.1889	-6.11934	-6.45071	-6.11934	-7.45923	-5.86105	-6.67092	-6.16144	-5.98611	-6.2994	-6.16144	-7.00887	-8.42544	-6.34822	-7.1711	-6.0333	-7.70145	-6.67092	-6.55635	-6.11934	-6.45071	-6.0333
SUPT3H@hsa-miR-383-5p.2@7mer-m8	SUPT3H	hsa-miR-383-5p.2	7mer-m8	-5.7466	-6.50259	-6.67092	-4.67741	-6.07864	-6.67092	-6.61219	-8.42544	-6.86415	-6.2994	-5.25104	-8.00423	-8.42544	-5.70412	-6.24835	-6.16144	-6.34822	-6.86415	-5.1889	-6.11934	-6.45071	-6.11934	-7.45923	-5.86105	-6.67092	-6.16144	-5.98611	-6.2994	-6.16144	-7.00887	-8.42544	-6.34822	-7.1711	-6.0333	-7.70145	-6.67092	-6.55635	-6.11934	-6.45071	-6.0333
SUPT3H@hsa-miR-487a-3p@7mer-m8	SUPT3H	hsa-miR-487a-3p	7mer-m8	-2.76188	-4.40703	-5.1889	-2.91106	-4.09216	-3.36384	-4.24385	-4.94146	-3.26875	-2.69508	-5.25104	-2.23923	-2.10467	-4.02312	-2.96886	-2.38712	-4.63314	-3.0221	-2.64146	-2.70944	-2.39632	-2.40056	-3.24228	-2.49043	-3.60123	-4.65577	-3.37377	-2.77227	-4.16489	-4.56272	-4.26166	-3.8718	-3.82617	-2.92954	-2.91593	-2.87204	-4.18604	-4.32177	-4.29869	-2.30477
SUPT3H@hsa-miR-488-3p@7mer-m8	SUPT3H	hsa-miR-488-3p	7mer-m8	-3.01081	-4.18604	-5.1889	-3.68127	-3.23428	-4.1087	-3.24228	-4.94146	-3.26875	-2.55491	-3.62684	-2.79756	-2.36799	-2.82305	-3.26875	-2.91106	-3.36384	-4.36408	-2.98425	-2.95276	-2.70368	-3.03365	-2.93891	-2.6391	-2.67593	-4.54217	-4.56272	-3.841	-4.58454	-4.47618	-4.18604	-3.8718	-3.82617	-2.76505	-2.58073	-4.99327	-4.03895	-4.02312	-3.49889	-3.71012
SUPT3H@hsa-miR-873-5p.1@8mer	SUPT3H	hsa-miR-873-5p.1	8mer	-5.7466	-6.50259	-6.67092	-6.16144	-6.07864	-6.67092	-6.61219	-8.42544	-6.86415	-6.2994	-5.25104	-5.89881	-8.42544	-5.70412	-6.24835	-6.16144	-6.34822	-5.11352	-5.1889	-6.11934	-6.45071	-6.11934	-7.45923	-5.86105	-6.67092	-5.89881	-5.98611	-6.2994	-6.16144	-7.00887	-8.42544	-6.34822	-5.89881	-6.0333	-7.70145	-6.67092	-6.55635	-6.11934	-6.45071	-6.0333
SUPT5H@hsa-miR-488-3p@7mer-1a	SUPT5H	hsa-miR-488-3p	7mer-1a	-5.11352	-5.11352	-8.19331	-4.51931	-8.00423	-5.55855	-5.38854	-5.70412	-8.19331	-3.58803	-4.2245	-3.93683	-4.80272	-4.18604	-5.82058	-5.70412	-4.91062	-4.96797	-4.70379	-8.42544	-5.7466	-9.30855	-5.5938	-5.32188	-5.98611	-6.16144	-4.63314	-6.45071	-5.55855	-6.61219	-6.0333	-5.70412	-7.1711	-5.48989	-5.7466	-6.86415	-6.67092	-5.70412	-5.82058	-6.45071
SUPT6H@hsa-miR-133a-3p.1@7mer-m8	SUPT6H	hsa-miR-133a-3p.1	7mer-m8	-2.03739	-2.32037	-2.16674	-2.38258	-1.78504	-2.0543	-2.19099	-2.77927	-2.23702	-3.1256	-0.127097	-1.19922	-1.86516	-0.592854	-2.59904	-3.61428	-1.81966	-1.9847	-2.0891	-2.75873	-3.2597	-2.92491	-2.80456	-1.79312	-3.38409	-2.31271	-2.58533	-3.39422	-3.82617	-2.67296	-3.8718	-2.81572	-2.98425	-2.26085	-2.80456	-3.05854	-3.475	-2.67858	-3.54782	-2.384
SUPT6H@hsa-miR-135a-5p@7mer-m8	SUPT6H	hsa-miR-135a-5p	7mer-m8	-3.97115	-8.00423	-9.18044	-9.36096	-8.19331	-8.72574	-9.15692	-5.70412	-9.219	-9.26939	-9.20762	-5.94643	-5.48989	-9.28342	-6.39737	-9.24846	-9.15487	-7.00887	-4.96797	-8.72574	-6.20416	-9.21064	-6.79655	-7.35519	-8.42544	-8.72574	-9.16306	-7.70145	-9.24475	-9.28474	-6.11934	-9.16854	-7.84225	-9.32751	-6.34822	-8.72574	-9.2326	-9.16647	-9.3631	-8.72574
SUPT6H@hsa-miR-141-3p@7mer-m8	SUPT6H	hsa-miR-141-3p	7mer-m8	-7.45923	-8.00423	-6.0333	-5.89881	-8.19331	-5.86105	-9.15692	-5.70412	-9.219	-9.26939	-9.20762	-5.94643	-5.48989	-9.28342	-5.05433	-5.7466	-9.15487	-7.00887	-8.72574	-3.65497	-6.20416	-9.21064	-6.79655	-5.32188	-8.42544	-6.07864	-5.70412	-7.70145	-5.78406	-9.28474	-5.38854	-9.16854	-5.94643	-9.32751	-5.82058	-8.72574	-6.20416	-9.16647	-5.70412	-8.72574
SUPT6H@hsa-miR-185-5p@8mer	SUPT6H	hsa-miR-185-5p	8mer	-2.77607	-4.14623	-4.51931	-4.70379	-3.27786	-4.91062	-2.66755	-4.49689	-3.16321	-3.1256	-1.94542	-4.58454	-3.34461	-2.16101	-3.97115	-9.24846	-4.03895	-4.14623	-2.98934	-5.11352	-5.27955	-4.85566	-4.32177	-7.35519	-5.82058	-5.86105	-5.11352	-5.38854	-4.56272	-5.32188	-5.0826	-5.0826	-5.94643	-4.73168	-6.34822	-5.7466	-5.7466	-5.7466	-5.156	-5.156
SUPT6H@hsa-miR-324-5p@7mer-m8	SUPT6H	hsa-miR-324-5p	7mer-m8	-2.56751	-3.75293	-4.51931	-4.00368	-2.74869	-4.67741	-2.47771	-5.02207	-3.28645	-3.28645	-1.81514	-2.62919	-3.6678	-1.55941	-3.08368	-4.99327	-2.73336	-2.77227	-3.17112	-3.32492	-4.38529	-4.49689	-4.70379	-4.70379	-5.22205	-4.63314	-4.27964	-4.99327	-5.25104	-5.32188	-4.94146	-4.96797	-5.94643	-4.16489	-3.90272	-4.00368	-5.38854	-4.88392	-4.65577	-3.82617
SUPT6H@hsa-miR-34a-5p@7mer-m8	SUPT6H	hsa-miR-34a-5p	7mer-m8	-7.45923	-5.82058	-5.62904	-5.89881	-8.19331	-5.55855	-9.15692	-8.00423	-9.219	-9.26939	-3.34461	-5.94643	-4.63314	-3.8718	-5.70412	-5.7466	-5.156	-7.00887	-4.96797	-5.11352	-6.20416	-5.82058	-5.25104	-7.35519	-6.16144	-8.72574	-9.16306	-6.0333	-9.24475	-6.61219	-6.11934	-9.16854	-5.94643	-5.25104	-5.32188	-5.7466	-9.2326	-5.86105	-5.70412	-6.0333
SUPT6H@hsa-miR-423-5p@7mer-m8	SUPT6H	hsa-miR-423-5p	7mer-m8	-2.42084	-3.17937	-3.60123	-4.63314	-2.81913	-4.91062	-2.47771	-2.89746	-2.64656	-2.62673	-1.78884	-2.01821	-2.01898	-1.41585	-3.36384	-4.1087	-2.14516	-2.25492	-2.84315	-2.83906	-4.14623	-4.38529	-4.07448	-3.98777	-3.9523	-3.60123	-3.01613	-4.65577	-4.75768	-5.48989	-4.63314	-4.09216	-4.99327	-2.98425	-3.61428	-3.841	-4.47618	-3.42725	-4.05592	-4.54217
SUPT6H@hsa-miR-873-5p.2@7mer-m8	SUPT6H	hsa-miR-873-5p.2	7mer-m8	-7.45923	-8.00423	-9.18044	-9.36096	-8.19331	-5.86105	-9.15692	-8.00423	-9.219	-9.26939	-9.20762	-5.1889	-5.48989	-4.96797	-6.39737	-9.24846	-9.15487	-7.00887	-8.72574	-8.72574	-6.20416	-9.21064	-6.79655	-7.35519	-8.42544	-8.72574	-9.16306	-7.70145	-9.24475	-9.28474	-6.11934	-9.16854	-7.84225	-9.32751	-6.34822	-8.72574	-9.2326	-9.16647	-9.3631	-8.72574
SUPT6H@hsa-miR-892c-3p@7mer-m8	SUPT6H	hsa-miR-892c-3p	7mer-m8	-7.45923	-8.00423	-9.18044	-5.89881	-8.19331	-8.72574	-9.15692	-8.00423	-5.38854	-4.67741	-9.20762	-5.94643	-5.48989	-9.28342	-6.39737	-9.24846	-9.15487	-5.11352	-8.72574	-8.72574	-6.20416	-9.21064	-6.79655	-7.35519	-8.42544	-8.72574	-9.16306	-6.0333	-9.24475	-9.28474	-5.5938	-9.16854	-7.84225	-9.32751	-6.34822	-8.72574	-6.20416	-5.7466	-9.3631	-7.08742
SUPT7L@hsa-miR-124-3p.2@8mer	SUPT7L	hsa-miR-124-3p.2	8mer	-5.7466	-7.25932	-7.84225	-6.79655	-6.20416	-5.70412	-6.67092	-7.70145	-7.25932	-5.7466	-4.67741	-8.00423	-5.55855	-6.34822	-7.35519	-6.86415	-5.25104	-7.70145	-5.5938	-6.11934	-7.84225	-7.00887	-8.42544	-7.00887	-7.1711	-6.93532	-8.00423	-7.45923	-7.84225	-7.70145	-7.84225	-7.57355	-7.84225	-6.61219	-8.00423	-7.57355	-7.35519	-7.35519	-6.93532	-6.73319
SUPT7L@hsa-miR-433-3p@7mer-m8	SUPT7L	hsa-miR-433-3p	7mer-m8	-2.65939	-3.73795	-4.4275	-4.00368	-1.96641	-3.82617	-2.34559	-2.04347	-3.97115	-1.70824	-3.27786	-3.8718	-2.11083	-2.1498	-2.85901	-2.5346	-3.2597	-3.6678	-2.74869	-2.62673	-2.29453	-3.90272	-2.67296	-2.02586	-2.98934	-4.40703	-2.59016	-4.07448	-3.23428	-4.00368	-3.97115	-3.28645	-4.78001	-3.25058	-2.80456	-3.61428	-3.00044	-3.7964	-2.96886	-2.49584
SUPT7L@hsa-miR-489-3p@7mer-m8	SUPT7L	hsa-miR-489-3p	7mer-m8	-2.48851	-4.51931	-4.29869	-3.26875	-2.24592	-4.51931	-1.87469	-2.31271	-2.68399	-1.49663	-2.80821	-3.04674	-1.90402	-2.52856	-2.67593	-2.59684	-3.91868	-3.42725	-2.04424	-3.11758	-3.76741	-4.49689	-3.72397	-1.85856	-2.94349	-4.40703	-3.05263	-3.17937	-4.70379	-4.27964	-4.24385	-2.85901	-4.88392	-2.90174	-2.91593	-2.99532	-4.27964	-4.02312	-3.49889	-2.57194
SUPT7L@hsa-miR-874-3p@8mer	SUPT7L	hsa-miR-874-3p	8mer	-3.85641	-7.25932	-5.89881	-6.79655	-4.14623	-6.79655	-5.11352	-7.70145	-5.11352	-5.7466	-5.94643	-5.89881	-4.94146	-4.18604	-6.20416	-5.35277	-6.45071	-7.70145	-5.5938	-3.88748	-5.55855	-5.05433	-8.42544	-7.00887	-7.1711	-6.0333	-5.42625	-6.0333	-7.84225	-6.61219	-5.55855	-5.94643	-7.84225	-6.61219	-5.7466	-7.57355	-6.07864	-5.86105	-6.93532	-5.22205
SUPT7L@hsa-miR-9-5p@7mer-m8	SUPT7L	hsa-miR-9-5p	7mer-m8	-2.76854	-5.11352	-5.11352	-5.22205	-4.14623	-5.4564	-4.70379	-4.94146	-2.75559	-3.61428	-3.7964	-4.75768	-3.71012	-3.6678	-4.94146	-3.71012	-6.45071	-5.1889	-3.97115	-3.37377	-4.85566	-4.56272	-4.70379	-4.36408	-5.7466	-5.70412	-5.27955	-4.99327	-5.70412	-5.86105	-5.42625	-5.38854	-5.66979	-5.48989	-5.22205	-5.22205	-5.86105	-5.62904	-4.96797	-3.78231
SURF2@hsa-miR-129-5p@8mer	SURF2	hsa-miR-129-5p	8mer	-3.40494	-9.15462	-8.19331	-8.42544	-3.88748	-8.72574	-7.70145	-7.1711	-5.05433	-3.78231	-4.96797	-4.94146	-3.93683	-4.32177	-5.82058	-5.7466	-7.70145	-5.11352	-7.70145	-8.42544	-6.45071	-5.82058	-8.00423	-8.19331	-8.42544	-9.164	-8.19331	-8.42544	-5.78406	-9.26431	-6.20416	-9.17204	-7.45923	-9.28166	-6.34822	-8.72574	-9.21011	-8.42544	-9.25136	-6.45071
SURF2@hsa-miR-216a-5p@7mer-m8	SURF2	hsa-miR-216a-5p	7mer-m8	-2.82676	-5.48989	-8.19331	-8.42544	-2.61424	-8.72574	-5.27955	-4.38529	-4.40703	-3.10405	-4.38529	-4.78001	-2.49767	-3.88748	-4.20642	-5.156	-7.70145	-4.85566	-3.98777	-4.29869	-4.96797	-5.05433	-4.94146	-8.19331	-8.42544	-9.164	-5.42625	-8.42544	-5.78406	-5.66979	-5.0826	-5.4564	-5.94643	-5.38854	-5.89881	-5.7466	-6.20416	-5.27955	-4.96797	-4.83253
SURF2@hsa-miR-299-3p@8mer	SURF2	hsa-miR-299-3p	8mer	-3.88748	-9.15462	-8.19331	-8.42544	-3.26875	-5.82058	-7.70145	-5.62904	-7.08742	-3.78231	-4.96797	-5.22205	-4.83253	-4.32177	-4.70379	-5.7466	-5.38854	-4.85566	-4.27964	-4.29869	-5.70412	-8.72574	-8.00423	-5.32188	-8.42544	-6.07864	-8.19331	-8.42544	-9.20515	-6.20416	-5.5938	-5.98611	-5.78406	-9.28166	-5.89881	-8.72574	-6.20416	-8.42544	-9.25136	-6.45071
SURF2@hsa-miR-370-3p@7mer-m8	SURF2	hsa-miR-370-3p	7mer-m8	-1.81352	-3.36384	-2.11858	-2.41152	-1.80188	-2.85471	-1.80294	-1.62263	-1.68504	-1.38791	-1.42766	-1.29458	-1.14506	-1.3463	-2.22546	-2.23598	-1.69166	-1.49275	-2.13871	-1.9192	-2.67858	-2.35533	-3.841	-1.68504	-3.841	-2.80112	-2.10292	-2.84693	-4.18604	-2.33096	-2.89342	-2.85901	-2.94818	-3.48621	-2.74869	-2.41603	-3.05854	-2.87204	-2.56532	-1.9958
SURF2@hsa-miR-485-5p@8mer	SURF2	hsa-miR-485-5p	8mer	-1.97982	-3.90272	-3.10405	-2.88062	-2.43529	-2.80112	-2.33096	-2.36186	-2.02511	-2.00314	-2.33493	-1.34268	-1.08157	-1.68552	-2.66755	-2.39334	-1.77158	-1.68408	-2.22759	-1.88528	-2.63155	-3.16321	-4.03895	-2.4066	-4.1087	-4.49689	-2.55923	-3.58803	-3.90272	-3.13321	-4.20642	-3.76741	-4.4275	-2.86736	-3.11098	-2.98425	-4.29869	-2.92045	-2.36056	-2.67296
SURF2@hsa-miR-486-5p@7mer-1a	SURF2	hsa-miR-486-5p	7mer-1a	-2.55491	-4.67741	-4.34399	-2.73629	-2.38258	-4.91062	-7.70145	-3.60123	-2.67296	-2.60405	-2.55071	-2.4596	-2.34032	-2.82676	-4.58454	-4.00368	-7.70145	-2.92045	-2.92045	-2.58073	-4.14623	-4.99327	-4.40703	-5.1889	-5.22205	-5.5938	-4.05592	-5.32188	-5.38854	-5.05433	-4.94146	-5.35277	-4.67741	-5.25104	-4.09216	-5.38854	-9.21011	-4.47618	-4.63314	-2.74869
SURF2@hsa-miR-532-5p@7mer-m8	SURF2	hsa-miR-532-5p	7mer-m8	-6.07864	-9.15462	-8.19331	-8.42544	-8.00423	-5.82058	-5.27955	-5.62904	-7.08742	-7.25932	-7.70145	-5.22205	-4.34399	-7.57355	-6.67092	-5.156	-7.70145	-5.98611	-7.70145	-3.43845	-6.45071	-8.72574	-8.00423	-5.32188	-5.98611	-9.164	-5.66979	-6.0333	-9.20515	-9.26431	-6.20416	-5.98611	-7.45923	-9.28166	-5.89881	-5.38854	-6.20416	-5.86105	-5.62904	-6.45071
SURF2@hsa-miR-758-3p@7mer-1a	SURF2	hsa-miR-758-3p	7mer-1a	-2.72709	-4.51931	-4.20642	-4.00368	-2.48153	-4.67741	-3.18689	-3.48621	-2.67296	-2.4066	-2.64656	-3.72397	-2.16888	-3.10405	-3.2597	-2.95276	-3.49889	-3.24228	-2.87204	-2.63648	-4.14623	-4.51931	-4.94146	-5.0826	-5.11352	-5.35277	-4.05592	-4.65577	-4.88392	-5.38854	-4.70379	-4.83253	-4.27964	-4.16489	-4.26166	-4.4275	-4.99327	-4.65577	-4.34399	-3.43845
SURF4@hsa-let-7d-5p@7mer-1a	SURF4	hsa-let-7d-5p	7mer-1a	-3.88748	-5.89881	-6.0333	-4.70379	-7.70145	-5.55855	-7.57355	-5.62904	-2.92045	-3.76741	-3.37377	-5.25104	-4.05592	-3.2019	-4.03895	-5.70412	-4.91062	-5.11352	-4.70379	-4.16489	-5.7466	-5.82058	-5.52155	-5.1889	-8.42544	-5.7466	-5.05433	-6.0333	-5.78406	-6.11934	-5.4564	-5.94643	-5.94643	-9.24052	-5.35277	-6.24835	-6.16144	-5.86105	-5.5938	-5.94643
SURF4@hsa-miR-101-3p.1@7mer-m8	SURF4	hsa-miR-101-3p.1	7mer-m8	-2.11947	-4.16489	-2.85471	-3.91868	-1.78823	-4.36408	-2.56979	-2.49943	-2.67015	-1.84916	-2.4941	-2.42891	-1.95153	-1.78136	-2.76188	-2.68932	-2.5346	-2.68932	-2.41152	-2.25961	-3.2959	-4.02312	-4.49689	-5.0826	-5.32188	-4.60923	-3.33453	-4.4275	-4.24385	-4.00368	-4.73168	-4.56272	-4.65577	-4.18604	-3.841	-4.38529	-4.32177	-4.2245	-3.71012	-2.81192
SURF4@hsa-miR-124-3p.1@7mer-1a	SURF4	hsa-miR-124-3p.1	7mer-1a	-2.47418	-4.47618	-4.27964	-4.45054	-2.84693	-5.1889	-2.71831	-2.38258	-3.15603	-2.42084	-2.32448	-3.07683	-2.48153	-1.98194	-2.97893	-3.1256	-2.24142	-2.39334	-2.54241	-2.21216	-4.26166	-4.60923	-4.65577	-3.15603	-5.86105	-4.70379	-3.73795	-4.73168	-4.99327	-4.60923	-4.78001	-4.56272	-5.38854	-4.85566	-4.29869	-3.88748	-4.91062	-4.24385	-4.58454	-2.51879
SURF4@hsa-miR-124-3p.2@7mer-m8	SURF4	hsa-miR-124-3p.2	7mer-m8	-2.02206	-3.90272	-2.85471	-5.27955	-2.35792	-4.54217	-2.51099	-2.34287	-2.13769	-1.9033	-2.15071	-1.84153	-1.81296	-1.91481	-2.67015	-2.84315	-2.65939	-3.6678	-2.6339	-2.41911	-3.78231	-2.93891	-3.39422	-5.0826	-4.91062	-3.98777	-3.65497	-4.26166	-4.83253	-3.98777	-4.47618	-3.11758	-4.65577	-3.5103	-4.02312	-4.14623	-4.73168	-3.93683	-3.46334	-3.14888
SURF4@hsa-miR-128-3p@7mer-1a	SURF4	hsa-miR-128-3p	7mer-1a	-2.55268	-4.47618	-4.27964	-3.57323	-2.14225	-5.1889	-3.04674	-3.69475	-2.92045	-2.82676	-3.04674	-2.69508	-2.38258	-3.42725	-3.7964	-4.54217	-2.65939	-3.841	-3.00044	-3.17112	-4.12767	-4.56272	-4.96797	-4.91062	-4.91062	-5.86105	-4.47618	-5.42625	-5.35277	-5.42625	-4.94146	-4.94146	-5.38854	-4.67741	-5.02207	-4.67741	-4.99327	-5.86105	-4.63314	-4.03895
SURF4@hsa-miR-142-5p@7mer-m8	SURF4	hsa-miR-142-5p	7mer-m8	-6.07864	-9.1669	-8.19331	-8.42544	-7.70145	-8.72574	-7.57355	-6.86415	-7.08742	-6.67092	-7.57355	-6.0333	-5.78406	-7.1711	-6.79655	-8.19331	-7.70145	-5.98611	-7.08742	-8.00423	-6.73319	-8.19331	-8.19331	-8.42544	-8.42544	-8.72574	-7.08742	-8.42544	-9.14964	-9.21515	-6.24835	-8.72574	-7.35519	-9.24052	-6.50259	-8.19331	-9.17247	-8.00423	-9.17265	-7.84225
SURF4@hsa-miR-200c-3p@8mer	SURF4	hsa-miR-200c-3p	8mer	-6.07864	-5.48989	-8.19331	-5.0826	-7.70145	-5.86105	-7.57355	-6.86415	-7.08742	-6.67092	-4.96797	-5.25104	-4.94146	-4.26166	-6.79655	-8.19331	-4.03895	-5.11352	-4.70379	-4.16489	-6.73319	-5.82058	-5.52155	-5.32188	-6.2994	-5.7466	-5.5938	-8.42544	-5.5938	-9.21515	-5.5938	-8.72574	-5.94643	-5.38854	-5.55855	-6.24835	-9.17247	-5.86105	-5.5938	-5.94643
SURF4@hsa-miR-27a-3p@7mer-m8	SURF4	hsa-miR-27a-3p	7mer-m8	-2.55268	-4.67741	-3.85641	-3.72397	-2.45476	-4.54217	-4.29869	-2.85901	-2.92045	-2.37078	-2.93891	-2.73336	-2.61184	-2.42553	-2.86346	-4.54217	-3.42725	-3.40494	-3.26875	-3.17112	-4.65577	-4.38529	-4.58454	-5.0826	-5.32188	-6.07864	-3.85641	-4.73168	-4.99327	-4.85566	-4.96797	-4.99327	-4.85566	-3.69475	-4.60923	-5.35277	-5.22205	-5.11352	-4.63314	-4.2245
SURF4@hsa-miR-30b-5p@7mer-1a	SURF4	hsa-miR-30b-5p	7mer-1a	-6.07864	-9.1669	-8.19331	-8.42544	-7.70145	-8.72574	-7.57355	-6.86415	-7.08742	-6.67092	-7.57355	-6.0333	-5.78406	-7.1711	-6.79655	-8.19331	-7.70145	-5.98611	-7.08742	-8.00423	-6.73319	-8.19331	-8.19331	-8.42544	-8.42544	-8.72574	-7.08742	-8.42544	-9.14964	-9.21515	-6.24835	-8.72574	-7.35519	-9.24052	-6.50259	-8.19331	-9.17247	-8.00423	-9.17265	-7.84225
SURF4@hsa-miR-371a-5p@7mer-1a	SURF4	hsa-miR-371a-5p	7mer-1a	-3.2178	-5.89881	-5.5938	-8.42544	-7.70145	-5.55855	-7.57355	-5.27955	-4.40703	-4.45054	-3.90272	-5.05433	-3.7964	-4.26166	-4.80272	-5.70412	-5.38854	-5.11352	-3.56054	-3.37377	-5.7466	-5.82058	-5.52155	-8.42544	-8.42544	-5.86105	-5.35277	-6.0333	-5.78406	-6.20416	-5.5938	-5.70412	-5.78406	-5.62904	-5.55855	-6.24835	-6.16144	-5.86105	-5.94643	-5.22205
SURF4@hsa-miR-411-5p.2@7mer-1a	SURF4	hsa-miR-411-5p.2	7mer-1a	-2.04823	-3.90272	-1.65907	-2.27581	-2.14225	-2.19005	-2.4515	-2.49943	-2.07757	-1.80408	-2.32448	-1.47793	-1.37367	-1.74566	-2.30993	-2.40353	-2.05131	-1.58786	-2.04424	-1.79373	-3.58803	-2.27949	-4.58454	-2.75559	-3.2959	-3.49889	-2.80456	-3.98777	-4.40703	-3.5103	-4.29869	-2.40851	-2.19005	-3.03959	-2.88512	-2.82676	-4.26166	-3.07088	-2.79349	-2.06374
SURF4@hsa-miR-449b-5p@7mer-1a	SURF4	hsa-miR-449b-5p	7mer-1a	-2.92491	-5.02207	-5.1889	-5.27955	-4.29869	-5.86105	-5.27955	-4.34399	-3.28645	-3.09086	-3.17937	-5.05433	-4.05592	-3.81146	-6.11934	-4.54217	-4.91062	-4.85566	-3.41584	-3.7964	-4.85566	-5.82058	-5.35277	-4.75768	-5.98611	-8.72574	-5.35277	-5.7466	-5.35277	-5.0826	-5.11352	-5.35277	-4.73168	-5.38854	-5.55855	-5.70412	-5.86105	-5.4564	-5.4564	-4.63314
SURF4@hsa-miR-483-3p.2@7mer-m8	SURF4	hsa-miR-483-3p.2	7mer-m8	-1.85738	-3.00044	-2.51688	-2.27581	-2.45476	-3.11758	-2.71831	-2.34287	-2.30993	-1.3937	-2.02117	-1.71123	-1.56717	-1.59531	-2.16486	-2.15165	-2.28874	-2.27464	-2.41152	-2.02043	-3.2959	-3.03365	-3.841	-1.44676	-3.2019	-2.84693	-2.71511	-3.38409	-3.78231	-3.10405	-4.34399	-2.92954	-4.16489	-4.34399	-3.43845	-3.88748	-4.80272	-3.93683	-2.65156	-2.06374
SURF4@hsa-miR-665@7mer-m8	SURF4	hsa-miR-665	7mer-m8	-3.2178	-5.48989	-6.0333	-4.70379	-3.475	-5.4564	-3.54782	-5.27955	-4.40703	-2.91106	-4.32177	-4.78001	-3.20979	-3.42725	-3.88748	-5.156	-4.03895	-4.58454	-3.26875	-2.88062	-5.7466	-4.75768	-5.156	-5.1889	-5.86105	-6.07864	-5.35277	-5.7466	-5.78406	-5.94643	-5.4564	-5.94643	-5.62904	-5.62904	-5.89881	-5.70412	-4.73168	-5.66979	-5.35277	-5.22205
SURF4@hsa-miR-7-5p@7mer-1a	SURF4	hsa-miR-7-5p	7mer-1a	-2.92491	-5.89881	-5.11352	-5.0826	-4.29869	-5.86105	-3.8718	-4.49689	-3.76741	-3.43845	-3.90272	-5.25104	-2.78272	-3.2019	-4.03895	-5.156	-4.49689	-4.85566	-4.70379	-2.76854	-5.156	-5.02207	-5.35277	-5.32188	-6.2994	-5.86105	-5.25104	-6.0333	-5.78406	-6.61219	-5.1889	-5.70412	-5.62904	-9.24052	-6.50259	-4.96797	-6.16144	-5.11352	-5.5938	-5.11352
SUSD1@hsa-miR-15a-5p@7mer-m8	SUSD1	hsa-miR-15a-5p	7mer-m8	-4.78001	-7.00887	-6.2994	-5.86105	-5.35277	-6.39737	-5.48989	-6.07864	-6.50259	-5.27955	-6.0333	-6.0333	-5.7466	-3.97115	-6.67092	-6.2994	-5.78406	-5.11352	-4.96797	-4.56272	-6.86415	-6.39737	-7.1711	-5.32188	-8.19331	-6.79655	-5.94643	-7.45923	-6.45071	-6.86415	-6.50259	-6.45071	-6.0333	-7.00887	-6.50259	-7.57355	-6.55635	-6.79655	-6.93532	-5.70412
SUSD1@hsa-miR-205-5p@8mer	SUSD1	hsa-miR-205-5p	8mer	-4.78001	-7.00887	-6.2994	-5.86105	-5.35277	-5.55855	-4.91062	-6.07864	-6.50259	-5.27955	-6.0333	-5.27955	-5.7466	-5.62904	-5.11352	-6.2994	-5.78406	-6.61219	-4.96797	-4.56272	-6.86415	-6.39737	-7.1711	-8.19331	-8.19331	-6.79655	-5.94643	-7.45923	-6.45071	-6.86415	-6.50259	-6.45071	-6.0333	-7.00887	-6.50259	-7.57355	-6.55635	-6.79655	-6.93532	-5.70412
SUSD1@hsa-miR-330-3p@7mer-m8	SUSD1	hsa-miR-330-3p	7mer-m8	-4.78001	-7.00887	-6.2994	-4.91062	-5.35277	-5.66979	-3.30472	-6.07864	-6.50259	-5.27955	-6.0333	-5.27955	-4.88392	-3.97115	-5.11352	-6.2994	-5.78406	-6.61219	-4.96797	-4.56272	-6.86415	-6.39737	-7.1711	-8.19331	-8.19331	-6.79655	-5.48989	-7.45923	-6.45071	-6.86415	-5.70412	-6.45071	-6.0333	-7.00887	-6.50259	-7.57355	-5.94643	-6.79655	-6.93532	-4.70379
SUSD1@hsa-miR-330-3p@8mer	SUSD1	hsa-miR-330-3p	8mer	-4.78001	-7.00887	-6.2994	-5.86105	-5.35277	-6.39737	-5.48989	-6.07864	-6.50259	-5.27955	-6.0333	-6.0333	-5.7466	-5.62904	-5.82058	-6.2994	-5.78406	-6.61219	-4.96797	-4.56272	-6.86415	-6.39737	-7.1711	-8.19331	-8.19331	-6.79655	-5.94643	-7.45923	-6.45071	-6.86415	-6.50259	-6.45071	-6.0333	-7.00887	-6.50259	-7.57355	-6.55635	-6.79655	-6.93532	-5.70412
SUSD1@hsa-miR-383-5p.1@7mer-m8	SUSD1	hsa-miR-383-5p.1	7mer-m8	-2.77927	-3.2597	-4.38529	-4.05592	-3.41584	-3.82617	-2.63155	-3.32492	-3.14888	-2.68932	-3.15603	-2.458	-2.45642	-2.27345	-2.77927	-3.5362	-2.90174	-2.22652	-2.55491	-3.13321	-4.12767	-4.65577	-5.02207	-4.75768	-3.82617	-5.35277	-5.48989	-4.91062	-5.38854	-4.94146	-4.73168	-4.54217	-4.88392	-4.29869	-4.47618	-3.88748	-5.35277	-4.32177	-4.36408	-3.05263
SUSD1@hsa-miR-383-5p.2@7mer-m8	SUSD1	hsa-miR-383-5p.2	7mer-m8	-2.77927	-3.88748	-5.1889	-4.32177	-3.41584	-4.85566	-3.11758	-4.49689	-3.14888	-2.91106	-3.81146	-2.42084	-2.45642	-2.41452	-3.32492	-4.4275	-3.10405	-2.48495	-2.63155	-3.13321	-4.38529	-4.80272	-5.02207	-5.1889	-4.45054	-5.5938	-5.48989	-4.99327	-5.5938	-5.35277	-4.83253	-5.62904	-5.05433	-4.73168	-5.35277	-4.40703	-4.99327	-4.85566	-5.4564	-4.70379
SUSD1@hsa-miR-383-5p.2@8mer	SUSD1	hsa-miR-383-5p.2	8mer	-2.88512	-3.88748	-5.1889	-4.32177	-3.41584	-4.85566	-3.11758	-4.49689	-3.2959	-3.09733	-3.81146	-2.49584	-2.51879	-2.48495	-3.32492	-4.4275	-3.10405	-2.48495	-2.77927	-3.13321	-4.49689	-4.80272	-5.02207	-5.1889	-4.60923	-5.5938	-5.48989	-4.99327	-5.5938	-5.35277	-4.94146	-5.62904	-5.27955	-4.73168	-5.35277	-4.40703	-5.35277	-4.85566	-5.4564	-4.70379
SUSD1@hsa-miR-876-5p@7mer-m8	SUSD1	hsa-miR-876-5p	7mer-m8	-3.6678	-7.00887	-6.2994	-4.40703	-3.93683	-6.39737	-4.51931	-5.38854	-6.50259	-5.27955	-6.0333	-4.75768	-5.7466	-3.14177	-6.67092	-6.2994	-5.78406	-5.11352	-4.96797	-4.56272	-5.7466	-5.38854	-7.1711	-8.19331	-8.19331	-6.0333	-5.11352	-7.45923	-6.45071	-6.24835	-5.70412	-6.45071	-6.0333	-5.52155	-5.55855	-6.11934	-5.94643	-5.86105	-6.93532	-5.05433
SUSD1@hsa-miR-96-5p@7mer-m8	SUSD1	hsa-miR-96-5p	7mer-m8	-4.78001	-7.00887	-6.2994	-5.86105	-5.35277	-5.66979	-5.48989	-6.07864	-6.50259	-5.27955	-6.0333	-6.0333	-5.7466	-5.62904	-6.67092	-6.2994	-4.99327	-6.61219	-4.2245	-4.56272	-6.86415	-6.39737	-7.1711	-8.19331	-8.19331	-6.79655	-5.94643	-7.45923	-6.45071	-6.24835	-6.50259	-6.45071	-6.0333	-7.00887	-6.50259	-7.57355	-6.55635	-6.79655	-6.93532	-5.70412
SUSD5@hsa-miR-154-5p@7mer-m8	SUSD5	hsa-miR-154-5p	7mer-m8	-5.7466	-8.00423	-7.84225	-6.86415	-6.2994	-6.79655	-6.61219	-7.35519	-8.42544	-5.62904	-6.0333	-7.35519	-7.08742	-6.45071	-6.86415	-7.00887	-6.34822	-7.35519	-4.49689	-5.98611	-8.19331	-7.35519	-8.42544	-8.72574	-7.35519	-7.08742	-8.00423	-6.0333	-8.19331	-6.61219	-7.45923	-7.1711	-7.45923	-6.73319	-7.1711	-7.70145	-7.70145	-7.57355	-5.86105	-6.73319
SUSD5@hsa-miR-655-3p@8mer	SUSD5	hsa-miR-655-3p	8mer	-2.80112	-5.1889	-4.91062	-3.07683	-3.2959	-5.55855	-2.87647	-5.66979	-4.47618	-5.62904	-1.91727	-2.37403	-4.26166	-2.42227	-6.86415	-3.9523	-1.84269	-2.39334	-1.21069	-2.22046	-4.34399	-4.80272	-5.156	-4.78001	-5.22205	-4.54217	-3.69475	-4.73168	-5.32188	-4.27964	-4.94146	-4.75768	-5.156	-4.58454	-5.89881	-6.20416	-6.11934	-7.57355	-5.25104	-3.57323
SUV39H1@hsa-miR-125b-5p@8mer	SUV39H1	hsa-miR-125b-5p	8mer	-0.633573	-1.22069	-0.574932	-1.8191	-0.602468	-1.38308	-0.902488	-0.0184637	-0.70504	-0.996107	-0.891946	-0.838115	-0.0916009	-0.798084	-1.39701	-1.59963	-0.655259	-0.740508	-0.711769	-0.556504	-1.31176	-1.59787	-1.80518	-1.58252	-1.64914	-2.05894	-1.2939	-1.83375	-1.97207	-1.95353	-1.35824	-1.20882	-1.27047	-1.04757	-1.41371	-1.37836	-2.45642	-1.58886	-1.72415	-1.78028
SUV39H1@hsa-miR-196a-5p@7mer-m8	SUV39H1	hsa-miR-196a-5p	7mer-m8	-5.94643	-8.00423	-8.42544	-9.27424	-4.51931	-8.19331	-7.25932	-5.27955	-4.94146	-8.00423	-8.42544	-5.66979	-4.47618	-4.36408	-6.2994	-9.24486	-5.52155	-5.98611	-8.72574	-4.45054	-6.07864	-8.72574	-6.79655	-6.93532	-8.00423	-6.07864	-5.70412	-8.00423	-5.78406	-9.28201	-6.11934	-5.98611	-7.25932	-5.62904	-5.48989	-9.15582	-9.21673	-9.14716	-6.07864	-8.72574
SUV39H1@hsa-miR-372-3p@7mer-1a	SUV39H1	hsa-miR-372-3p	7mer-1a	-5.94643	-8.00423	-8.42544	-9.27424	-8.00423	-8.19331	-7.25932	-7.35519	-7.08742	-8.00423	-8.42544	-5.66979	-5.32188	-7.84225	-6.2994	-9.24486	-8.42544	-5.98611	-8.72574	-8.42544	-6.07864	-5.82058	-6.79655	-5.11352	-8.00423	-9.17435	-9.1684	-6.0333	-9.23825	-9.28201	-6.11934	-9.18723	-7.25932	-9.31691	-6.24835	-6.2994	-9.21673	-9.14716	-9.38438	-8.72574
SUV39H1@hsa-miR-384@7mer-m8	SUV39H1	hsa-miR-384	7mer-m8	-5.94643	-8.00423	-5.1889	-9.27424	-4.51931	-8.19331	-7.25932	-5.66979	-7.08742	-4.63314	-8.42544	-5.66979	-4.47618	-7.84225	-6.2994	-9.24486	-8.42544	-5.98611	-4.49689	-8.42544	-6.07864	-5.82058	-6.79655	-5.32188	-6.07864	-9.17435	-9.1684	-6.0333	-9.23825	-9.28201	-6.11934	-9.18723	-7.25932	-9.31691	-6.24835	-9.15582	-9.21673	-9.14716	-9.38438	-8.72574
SUV39H1@hsa-miR-454-3p@7mer-m8	SUV39H1	hsa-miR-454-3p	7mer-m8	-5.94643	-8.00423	-8.42544	-9.27424	-8.00423	-8.19331	-7.25932	-7.35519	-7.08742	-8.00423	-8.42544	-5.66979	-5.32188	-7.84225	-6.2994	-9.24486	-8.42544	-5.98611	-8.72574	-8.42544	-6.07864	-8.72574	-6.79655	-6.93532	-8.00423	-9.17435	-9.1684	-8.00423	-9.23825	-9.28201	-6.11934	-9.18723	-7.25932	-9.31691	-6.24835	-9.15582	-9.21673	-9.14716	-9.38438	-8.72574
SUV39H1@hsa-miR-455-3p.1@8mer	SUV39H1	hsa-miR-455-3p.1	8mer	-5.94643	-5.82058	-8.42544	-9.27424	-8.00423	-8.19331	-7.25932	-7.35519	-4.94146	-8.00423	-4.96797	-5.05433	-5.32188	-4.36408	-6.2994	-9.24486	-8.42544	-5.98611	-8.72574	-4.45054	-6.07864	-5.82058	-6.79655	-6.93532	-8.00423	-6.07864	-9.1684	-8.00423	-9.23825	-9.28201	-5.5938	-9.18723	-7.25932	-5.62904	-6.24835	-9.15582	-9.21673	-5.86105	-9.38438	-8.72574
SUV39H1@hsa-miR-493-5p@8mer	SUV39H1	hsa-miR-493-5p	8mer	-5.94643	-8.00423	-8.42544	-9.27424	-8.00423	-8.19331	-7.25932	-7.35519	-7.08742	-8.00423	-8.42544	-5.66979	-5.32188	-7.84225	-6.2994	-9.24486	-8.42544	-5.98611	-8.72574	-8.42544	-6.07864	-8.72574	-6.79655	-6.93532	-8.00423	-9.17435	-9.1684	-8.00423	-9.23825	-9.28201	-6.11934	-9.18723	-7.25932	-9.31691	-6.24835	-9.15582	-9.21673	-9.14716	-9.38438	-8.72574
SUV39H1@hsa-miR-520a-3p@8mer	SUV39H1	hsa-miR-520a-3p	8mer	-5.94643	-8.00423	-8.42544	-9.27424	-8.00423	-8.19331	-7.25932	-7.35519	-7.08742	-8.00423	-8.42544	-5.66979	-5.32188	-7.84225	-6.2994	-9.24486	-8.42544	-5.98611	-8.72574	-8.42544	-6.07864	-8.72574	-6.79655	-6.93532	-8.00423	-9.17435	-9.1684	-8.00423	-9.23825	-9.28201	-6.11934	-9.18723	-7.25932	-9.31691	-6.24835	-9.15582	-9.21673	-9.14716	-9.38438	-8.72574
SUV39H2@hsa-let-7d-5p@8mer	SUV39H2	hsa-let-7d-5p	8mer	-3.02782	-5.11352	-5.86105	-4.70379	-3.58803	-5.55855	-4.27964	-5.02207	-3.1256	-3.72397	-4.03895	-4.78001	-3.37377	-4.12767	-3.14177	-5.1889	-5.22205	-4.67741	-4.49689	-3.07088	-4.80272	-5.38854	-4.70379	-6.45071	-5.1889	-5.42625	-4.49689	-5.32188	-5.5938	-6.20416	-5.156	-5.35277	-5.62904	-4.47618	-3.9523	-5.98611	-5.82058	-5.86105	-4.91062	-3.18689
SUV39H2@hsa-miR-124-3p.1@7mer-m8	SUV39H2	hsa-miR-124-3p.1	7mer-m8	-5.86105	-6.50259	-7.35519	-6.24835	-6.07864	-6.34822	-5.25104	-8.00423	-4.94146	-6.39737	-6.07864	-8.00423	-7.57355	-6.20416	-6.20416	-6.34822	-6.34822	-7.25932	-5.62904	-3.8718	-7.08742	-6.39737	-5.32188	-6.45071	-7.1711	-6.34822	-6.67092	-6.67092	-5.70412	-7.45923	-5.86105	-5.94643	-7.1711	-6.24835	-7.84225	-6.93532	-6.93532	-6.61219	-6.79655	-6.20416
SUV39H2@hsa-miR-125b-5p@7mer-m8	SUV39H2	hsa-miR-125b-5p	7mer-m8	-2.77227	-4.32177	-3.49889	-2.89342	-1.87106	-4.70379	-2.56128	-2.63648	-2.56751	-2.11338	-2.26304	-2.95845	-2.30854	-2.78272	-3.14177	-3.13321	-2.7902	-2.32037	-2.43529	-2.48324	-4.80272	-4.56272	-4.70379	-6.45071	-5.1889	-5.42625	-4.32177	-5.32188	-4.58454	-4.96797	-4.94146	-4.60923	-5.156	-3.64052	-4.26166	-3.45002	-5.38854	-4.26166	-4.67741	-4.2245
SUV39H2@hsa-miR-133a-3p.1@7mer-m8	SUV39H2	hsa-miR-133a-3p.1	7mer-m8	-3.8718	-5.42625	-5.86105	-5.11352	-6.07864	-6.34822	-3.52456	-5.70412	-3.88748	-2.91106	-3.81146	-5.89881	-5.52155	-4.12767	-7.35519	-6.34822	-5.22205	-5.156	-4.49689	-5.98611	-5.7466	-6.39737	-5.32188	-6.45071	-7.1711	-6.34822	-5.5938	-5.86105	-6.79655	-7.45923	-5.86105	-6.55635	-7.1711	-5.48989	-5.94643	-6.93532	-6.93532	-5.86105	-5.4564	-5.156
SUV39H2@hsa-miR-141-3p@7mer-m8	SUV39H2	hsa-miR-141-3p	7mer-m8	-3.38409	-6.50259	-5.86105	-4.70379	-2.96342	-5.62904	-5.25104	-4.47618	-3.88748	-3.09086	-3.81146	-5.89881	-4.63314	-4.12767	-5.55855	-5.1889	-5.22205	-4.67741	-4.49689	-3.8718	-5.42625	-5.0826	-5.02207	-6.45071	-5.7466	-5.94643	-5.35277	-6.67092	-6.79655	-6.55635	-5.86105	-5.94643	-5.89881	-5.48989	-7.84225	-4.70379	-6.93532	-6.61219	-5.4564	-6.20416
SUV39H2@hsa-miR-150-5p@8mer	SUV39H2	hsa-miR-150-5p	8mer	-5.86105	-6.50259	-7.35519	-6.24835	-6.07864	-5.62904	-7.00887	-5.70412	-4.94146	-6.39737	-6.07864	-8.00423	-7.57355	-3.56054	-7.35519	-6.34822	-6.34822	-5.156	-4.49689	-3.8718	-7.08742	-6.39737	-5.52155	-6.45071	-7.1711	-5.94643	-6.67092	-6.67092	-6.79655	-7.45923	-5.5938	-6.55635	-7.1711	-5.48989	-5.94643	-6.93532	-6.93532	-6.61219	-6.79655	-5.156
SUV39H2@hsa-miR-219a-2-3p@8mer	SUV39H2	hsa-miR-219a-2-3p	8mer	-3.38409	-6.50259	-7.35519	-6.24835	-6.07864	-6.34822	-3.52456	-8.00423	-4.94146	-2.91106	-4.03895	-8.00423	-5.52155	-6.20416	-7.35519	-5.1889	-6.34822	-5.156	-5.62904	-3.07088	-5.7466	-6.39737	-6.93532	-6.45071	-7.1711	-5.94643	-5.35277	-6.67092	-6.79655	-7.45923	-9.14981	-6.55635	-7.1711	-6.24835	-5.94643	-6.93532	-6.93532	-6.61219	-6.79655	-5.156
SUV39H2@hsa-miR-30a-5p@8mer	SUV39H2	hsa-miR-30a-5p	8mer	-3.8718	-6.50259	-7.35519	-6.24835	-6.07864	-6.34822	-7.00887	-8.00423	-4.94146	-3.40494	-4.70379	-5.89881	-5.52155	-4.12767	-6.20416	-6.34822	-4.65577	-4.94146	-5.62904	-5.98611	-5.22205	-6.39737	-5.52155	-6.45071	-7.1711	-5.94643	-5.5938	-6.67092	-6.79655	-7.45923	-5.86105	-5.82058	-7.1711	-5.48989	-7.84225	-5.98611	-6.93532	-6.61219	-6.79655	-6.20416
SUV39H2@hsa-miR-372-3p@7mer-m8	SUV39H2	hsa-miR-372-3p	7mer-m8	-5.86105	-5.62904	-7.35519	-6.24835	-4.1087	-5.62904	-7.00887	-8.00423	-6.93532	-3.09086	-6.07864	-5.89881	-7.57355	-6.20416	-7.35519	-6.34822	-6.34822	-7.25932	-5.62904	-3.32492	-5.7466	-6.39737	-5.52155	-6.45071	-7.1711	-6.34822	-5.35277	-6.67092	-6.79655	-7.45923	-9.14981	-6.55635	-7.1711	-6.24835	-7.84225	-5.98611	-6.93532	-6.61219	-6.79655	-6.20416
SUV39H2@hsa-miR-381-3p@7mer-m8	SUV39H2	hsa-miR-381-3p	7mer-m8	-3.38409	-6.50259	-7.35519	-6.24835	-6.07864	-6.34822	-7.00887	-8.00423	-4.94146	-4.45054	-6.07864	-8.00423	-7.57355	-6.20416	-7.35519	-5.1889	-4.65577	-5.156	-5.62904	-3.8718	-7.08742	-6.39737	-5.52155	-6.45071	-5.89881	-6.34822	-6.67092	-5.86105	-5.70412	-7.45923	-9.14981	-6.55635	-7.1711	-6.24835	-5.94643	-5.52155	-6.07864	-6.61219	-5.66979	-6.20416
SUV39H2@hsa-miR-494-3p@8mer	SUV39H2	hsa-miR-494-3p	8mer	-5.86105	-5.62904	-5.86105	-5.11352	-4.1087	-6.34822	-7.00887	-8.00423	-6.93532	-6.39737	-6.07864	-5.89881	-4.94146	-6.20416	-5.55855	-6.34822	-6.34822	-7.25932	-5.62904	-5.98611	-7.08742	-6.39737	-6.93532	-6.45071	-6.0333	-6.34822	-6.67092	-6.67092	-6.79655	-6.55635	-5.5938	-5.94643	-7.1711	-6.24835	-7.84225	-6.93532	-6.93532	-6.61219	-6.79655	-6.20416
SUV39H2@hsa-miR-873-5p.2@8mer	SUV39H2	hsa-miR-873-5p.2	8mer	-5.86105	-6.50259	-7.35519	-6.24835	-6.07864	-6.34822	-7.00887	-8.00423	-6.93532	-6.39737	-6.07864	-8.00423	-7.57355	-6.20416	-6.20416	-6.34822	-4.65577	-7.25932	-5.62904	-5.98611	-7.08742	-6.39737	-6.93532	-6.45071	-7.1711	-6.34822	-6.67092	-6.67092	-6.79655	-7.45923	-9.14981	-6.55635	-7.1711	-6.24835	-7.84225	-6.93532	-6.93532	-6.61219	-6.79655	-6.20416
SUV420H1@hsa-miR-101-3p.1@7mer-m8	SUV420H1	hsa-miR-101-3p.1	7mer-m8	-0.977147	-1.64957	-1.53685	-2.7523	-2.00849	-1.62307	-1.80685	-1.30806	-1.53407	-1.30513	-1.51405	-1.91481	-1.96082	-1.41441	-1.55304	-1.3493	-1.7102	-1.37333	-1.24799	-2.23076	-2.25961	-2.37259	-1.80347	-3.11098	-1.48021	-1.94542	-1.98624	-2.16101	-1.94611	-2.34681	-2.19986	-1.90073	-2.36799	-1.61031	-1.71728	-1.60988	-2.01438	-2.67296	-2.44313	-1.75347
SUV420H1@hsa-miR-106b-5p@7mer-m8	SUV420H1	hsa-miR-106b-5p	7mer-m8	-3.38409	-5.42625	-5.48989	-6.39737	-4.14623	-5.55855	-6.86415	-4.80272	-3.88748	-3.37377	-4.54217	-8.42544	-8.42544	-4.16489	-4.94146	-6.50259	-6.86415	-5.1889	-3.35423	-6.39737	-5.22205	-5.38854	-8.19331	-5.11352	-5.89881	-5.82058	-5.5938	-6.73319	-5.70412	-7.45923	-5.5938	-5.4564	-5.82058	-5.25104	-5.98611	-5.98611	-7.00887	-5.35277	-5.66979	-6.55635
SUV420H1@hsa-miR-1298-5p@7mer-1a	SUV420H1	hsa-miR-1298-5p	7mer-1a	-2.69793	-5.11352	-5.48989	-4.1087	-2.98425	-5.42625	-6.86415	-4.80272	-3.26875	-3.15603	-5.55855	-4.78001	-4.38529	-2.70076	-4.40703	-3.18689	-3.6678	-4.70379	-2.92045	-6.39737	-5.05433	-5.62904	-5.156	-5.11352	-5.22205	-5.66979	-5.5938	-5.4564	-5.4564	-6.20416	-4.96797	-5.4564	-5.94643	-4.85566	-5.22205	-5.98611	-7.00887	-5.35277	-6.67092	-6.55635
SUV420H1@hsa-miR-130a-3p@7mer-m8	SUV420H1	hsa-miR-130a-3p	7mer-m8	-0.932444	-1.53252	-1.47866	-2.67015	-1.42841	-1.32463	-1.07366	-1.06437	-1.16997	-1.01543	-0.83599	-1.59489	-1.66527	-6.24835	-1.1342	-1.75869	-1.56471	-1.12902	-1.12296	-1.84606	-1.4765	-1.63752	-1.19367	-2.20092	-1.36547	-2.04275	-1.87106	-1.61686	-2.5386	-1.24703	-1.48495	-1.58042	-1.77752	-1.475	-1.52025	-1.7313	-1.29195	-2.42553	-1.96509	-1.67852
SUV420H1@hsa-miR-134-5p@7mer-1a	SUV420H1	hsa-miR-134-5p	7mer-1a	-0.633857	-1.76405	-1.20281	-1.50002	-1.46574	-0.997497	-1.28756	-1.00671	-1.40055	-0.967894	-0.83599	-1.76142	-1.65047	-1.3579	-1.17841	-0.283442	-1.43682	-0.86266	-0.680506	-2.48666	-1.49738	-1.7661	-1.46923	-1.40055	-1.12642	-1.70532	-1.604	-1.80188	-2.28538	-1.4526	-1.28536	-2.28987	-1.77752	-0.652786	-1.19003	-1.42989	-1.475	-1.36824	-1.38723	-1.56265
SUV420H1@hsa-miR-138-5p@8mer	SUV420H1	hsa-miR-138-5p	8mer	-3.8718	-5.11352	-5.0826	-6.39737	-3.62684	-4.63314	-5.1889	-4.80272	-3.68127	-4.32177	-3.73795	-4.78001	-4.83253	-2.80112	-4.67741	-3.18689	-6.86415	-3.93683	-3.17937	-3.97115	-5.22205	-5.62904	-8.19331	-6.45071	-5.35277	-5.5938	-5.35277	-5.11352	-5.25104	-7.45923	-5.5938	-5.38854	-5.82058	-4.36408	-5.22205	-5.98611	-6.07864	-4.99327	-5.4564	-4.70379
SUV420H1@hsa-miR-140-3p.2@8mer	SUV420H1	hsa-miR-140-3p.2	8mer	-5.82058	-6.79655	-5.48989	-6.39737	-6.24835	-5.55855	-4.73168	-5.78406	-4.94146	-4.32177	-5.55855	-5.94643	-5.70412	-6.24835	-4.94146	-4.88392	-6.86415	-5.1889	-4.49689	-6.39737	-5.22205	-5.62904	-5.35277	-5.27955	-5.98611	-5.94643	-5.5938	-5.89881	-7.08742	-6.61219	-5.86105	-5.82058	-5.94643	-5.48989	-5.7466	-5.52155	-6.07864	-5.5938	-5.4564	-6.55635
SUV420H1@hsa-miR-153-3p@7mer-1a	SUV420H1	hsa-miR-153-3p	7mer-1a	-3.8718	-6.79655	-7.84225	-6.39737	-6.24835	-6.73319	-6.86415	-5.78406	-7.00887	-5.94643	-4.54217	-5.94643	-8.42544	-6.24835	-7.57355	-6.50259	-6.86415	-5.1889	-4.49689	-3.97115	-7.1711	-5.0826	-5.156	-6.45071	-7.00887	-6.55635	-6.73319	-6.73319	-5.70412	-7.45923	-9.15296	-6.93532	-5.94643	-6.34822	-8.42544	-6.93532	-6.07864	-5.5938	-5.66979	-6.55635
SUV420H1@hsa-miR-186-5p@7mer-1a	SUV420H1	hsa-miR-186-5p	7mer-1a	-5.82058	-6.79655	-7.84225	-6.39737	-6.24835	-6.73319	-6.86415	-8.42544	-7.00887	-5.94643	-5.55855	-8.42544	-8.42544	-6.24835	-7.57355	-6.50259	-6.86415	-7.35519	-5.55855	-6.39737	-7.1711	-6.39737	-8.19331	-6.45071	-7.00887	-6.55635	-6.73319	-6.73319	-7.08742	-7.45923	-9.15296	-6.93532	-7.84225	-6.34822	-8.42544	-6.93532	-7.00887	-6.79655	-6.67092	-6.55635
SUV420H1@hsa-miR-191-5p@7mer-m8	SUV420H1	hsa-miR-191-5p	7mer-m8	-3.8718	-6.79655	-7.84225	-6.39737	-3.62684	-6.73319	-6.86415	-8.42544	-7.00887	-4.32177	-4.54217	-8.42544	-5.70412	-3.60123	-7.57355	-5.25104	-6.86415	-7.35519	-4.49689	-6.39737	-5.42625	-6.39737	-5.52155	-6.45071	-5.89881	-5.94643	-5.5938	-6.73319	-7.08742	-6.20416	-5.86105	-5.62904	-5.94643	-5.48989	-5.98611	-5.52155	-7.00887	-5.5938	-6.67092	-5.156
SUV420H1@hsa-miR-200b-3p@7mer-m8	SUV420H1	hsa-miR-200b-3p	7mer-m8	-2.13012	-2.29102	-2.49584	-4.40703	-2.05584	-2.18596	-2.13299	-1.27633	-2.05281	-1.80016	-1.76878	-2.21017	-2.23284	-2.06851	-1.94673	-2.40353	-2.465	-2.65412	-2.1939	-2.65412	-3.75293	-3.14888	-2.04973	-4.16489	-1.55542	-4.65577	-3.73795	-2.55923	-4.36408	-2.74233	-2.53263	-2.77927	-2.2987	-2.52611	-2.24486	-2.4797	-2.61932	-4.26166	-3.46334	-3.14888
SUV420H1@hsa-miR-202-5p@7mer-1a	SUV420H1	hsa-miR-202-5p	7mer-1a	-3.8718	-5.66979	-5.89881	-6.39737	-6.24835	-5.70412	-6.86415	-5.78406	-7.00887	-5.94643	-5.55855	-5.94643	-8.42544	-3.60123	-6.24835	-5.25104	-6.86415	-7.35519	-5.55855	-6.39737	-5.7466	-6.39737	-5.52155	-6.45071	-5.98611	-6.55635	-6.73319	-5.62904	-7.08742	-6.61219	-5.5938	-5.62904	-7.84225	-6.34822	-5.7466	-6.93532	-7.00887	-5.86105	-6.67092	-6.55635
SUV420H1@hsa-miR-20b-5p@7mer-1a	SUV420H1	hsa-miR-20b-5p	7mer-1a	-3.18689	-6.79655	-5.27955	-5.22205	-6.24835	-5.55855	-4.27964	-4.63314	-4.29869	-3.69475	-3.73795	-5.94643	-5.05433	-4.16489	-5.5938	-3.38409	-6.86415	-5.1889	-3.5362	-6.39737	-4.88392	-5.38854	-4.65577	-4.78001	-5.98611	-6.55635	-5.35277	-5.52155	-5.70412	-6.20416	-5.27955	-5.82058	-7.84225	-5.25104	-5.7466	-5.98611	-7.00887	-5.5938	-5.66979	-6.55635
SUV420H1@hsa-miR-217@7mer-1a	SUV420H1	hsa-miR-217	7mer-1a	-5.82058	-6.79655	-7.84225	-6.39737	-6.24835	-6.73319	-6.86415	-8.42544	-7.00887	-4.32177	-5.55855	-8.42544	-8.42544	-6.24835	-6.24835	-6.50259	-6.86415	-7.35519	-5.55855	-6.39737	-7.1711	-6.39737	-8.19331	-6.45071	-7.00887	-6.55635	-6.73319	-6.73319	-7.08742	-7.45923	-9.15296	-6.93532	-7.84225	-5.48989	-5.98611	-6.93532	-7.00887	-6.79655	-6.67092	-6.55635
SUV420H1@hsa-miR-27a-3p@7mer-1a	SUV420H1	hsa-miR-27a-3p	7mer-1a	-2.77227	-5.05433	-5.27955	-4.70379	-6.24835	-5.42625	-3.49889	-4.34399	-3.68127	-2.42719	-3.98777	-4.16489	-8.42544	-2.70076	-3.97115	-4.88392	-4.27964	-3.93683	-3.5362	-6.39737	-4.88392	-4.73168	-4.49689	-2.68676	-4.36408	-5.35277	-4.63314	-5.11352	-5.4564	-5.94643	-4.94146	-5.22205	-5.82058	-4.47618	-4.78001	-6.93532	-5.62904	-5.156	-4.85566	-4.99327
SUV420H1@hsa-miR-29a-3p@7mer-m8	SUV420H1	hsa-miR-29a-3p	7mer-m8	-5.82058	-6.79655	-7.84225	-6.39737	-6.24835	-5.70412	-6.86415	-8.42544	-7.00887	-4.32177	-5.55855	-8.42544	-5.05433	-6.24835	-7.57355	-4.88392	-6.86415	-7.35519	-5.55855	-6.39737	-7.1711	-6.39737	-8.19331	-5.11352	-7.00887	-6.55635	-6.73319	-6.73319	-7.08742	-7.45923	-9.15296	-5.94643	-5.82058	-6.34822	-8.42544	-6.93532	-7.00887	-6.79655	-6.67092	-6.55635
SUV420H1@hsa-miR-302c-3p.1@7mer-m8	SUV420H1	hsa-miR-302c-3p.1	7mer-m8	-3.8718	-6.79655	-5.48989	-6.39737	-6.24835	-5.70412	-6.86415	-5.78406	-4.94146	-3.69475	-3.73795	-5.94643	-8.42544	-4.16489	-4.67741	-5.25104	-6.86415	-7.35519	-4.49689	-6.39737	-5.42625	-5.62904	-8.19331	-6.45071	-5.98611	-5.82058	-5.5938	-6.73319	-7.08742	-7.45923	-5.42625	-5.82058	-5.82058	-6.34822	-8.42544	-6.93532	-5.86105	-5.86105	-5.66979	-6.55635
SUV420H1@hsa-miR-302c-3p.2@7mer-m8	SUV420H1	hsa-miR-302c-3p.2	7mer-m8	-3.8718	-5.66979	-7.84225	-6.39737	-6.24835	-5.70412	-6.86415	-5.32188	-7.00887	-3.37377	-3.41584	-5.22205	-5.70412	-4.16489	-4.94146	-4.49689	-5.35277	-5.1889	-4.49689	-6.39737	-5.42625	-5.38854	-8.19331	-6.45071	-5.98611	-5.94643	-6.73319	-6.73319	-7.08742	-6.16144	-5.05433	-5.94643	-5.94643	-5.48989	-8.42544	-5.98611	-5.86105	-6.79655	-6.67092	-5.156
SUV420H1@hsa-miR-320a@7mer-m8	SUV420H1	hsa-miR-320a	7mer-m8	-5.82058	-6.79655	-7.84225	-5.22205	-6.24835	-6.73319	-6.86415	-5.78406	-4.94146	-4.32177	-5.55855	-5.94643	-5.05433	-6.24835	-7.57355	-4.88392	-5.35277	-7.35519	-3.97115	-6.39737	-5.7466	-6.39737	-8.19331	-6.45071	-7.00887	-5.94643	-5.5938	-6.73319	-5.70412	-6.61219	-5.86105	-5.94643	-7.84225	-6.34822	-5.98611	-5.52155	-7.00887	-5.86105	-5.4564	-5.156
SUV420H1@hsa-miR-32-5p@7mer-m8	SUV420H1	hsa-miR-32-5p	7mer-m8	-3.18689	-6.79655	-7.84225	-6.39737	-6.24835	-5.70412	-6.86415	-5.05433	-7.00887	-4.32177	-4.54217	-5.22205	-5.70412	-4.16489	-6.24835	-5.25104	-5.35277	-7.35519	-4.49689	-6.39737	-5.22205	-5.38854	-5.52155	-6.45071	-5.89881	-6.55635	-6.73319	-6.73319	-7.08742	-7.45923	-5.42625	-5.94643	-5.82058	-6.34822	-8.42544	-6.93532	-7.00887	-6.79655	-5.4564	-6.55635
SUV420H1@hsa-miR-342-3p@7mer-1a	SUV420H1	hsa-miR-342-3p	7mer-1a	-0.00505238	-0.768016	-0.335375	-0.735238	-1.06242	-0.020859	-0.502109	-0.300068	-0.829508	-0.506076	-0.025384	-0.811723	-1.05922	-0.391929	-0.817747	0.14574	-0.664354	-0.531415	0.176224	-1.62863	-0.502649	-0.782576	-0.775659	-1.15911	-0.661378	-0.638659	-0.895399	-0.677389	-0.856607	-0.657623	-0.683459	-0.740508	-1.04921	-0.406877	-0.530588	-0.646943	-0.824294	-0.679248	-0.496652	-0.559218
SUV420H1@hsa-miR-371a-5p@7mer-1a	SUV420H1	hsa-miR-371a-5p	7mer-1a	-1.83532	-2.22147	-2.49584	-3.65497	-2.05584	-1.68596	-2.05584	-1.32397	-1.72569	-1.8191	-2.0645	-2.17278	-2.45642	-1.94408	-2.14318	-1.90202	-2.03663	-2.25147	-2.1939	-2.65412	-4.18604	-4.32177	-1.95079	-2.49043	-1.81296	-4.05592	-2.87647	-2.92954	-4.70379	-3.46334	-2.64382	-2.65156	-3.82617	-2.85901	-2.31271	-1.94342	-2.61932	-4.56272	-3.61428	-2.77607
SUV420H1@hsa-miR-372-3p@7mer-m8	SUV420H1	hsa-miR-372-3p	7mer-m8	-3.8718	-6.79655	-5.48989	-6.39737	-6.24835	-5.70412	-6.86415	-5.78406	-4.94146	-3.69475	-3.73795	-5.94643	-8.42544	-4.16489	-4.67741	-5.25104	-6.86415	-7.35519	-4.49689	-6.39737	-5.42625	-5.62904	-8.19331	-6.45071	-5.98611	-5.82058	-5.5938	-6.73319	-7.08742	-7.45923	-5.42625	-5.82058	-5.82058	-6.34822	-8.42544	-6.93532	-5.86105	-5.86105	-5.66979	-6.55635
SUV420H1@hsa-miR-381-3p@7mer-m8	SUV420H1	hsa-miR-381-3p	7mer-m8	-1.65768	-2.67015	-2.85901	-3.5103	-2.30231	-2.5926	-2.05584	-1.67852	-1.79096	-1.71824	-1.70084	-2.01973	-2.31521	-2.02043	-1.94673	-1.94945	-1.83699	-1.7753	-1.82799	-3.15603	-3.09086	-3.14888	-2.01898	-3.6678	-2.25147	-4.00368	-2.1055	-2.73629	-2.66755	-2.43529	-2.47418	-2.41152	-2.88512	-2.0959	-2.08166	-3.82617	-2.2112	-3.78231	-3.07683	-2.39769
SUV420H1@hsa-miR-382-3p@7mer-m8	SUV420H1	hsa-miR-382-3p	7mer-m8	-3.02782	-5.42625	-5.27955	-4.70379	-3.62684	-5.55855	-4.73168	-4.63314	-3.68127	-4.32177	-3.98777	-4.58454	-4.83253	-4.16489	-4.03895	-4.49689	-5.35277	-4.70379	-3.17937	-6.39737	-4.88392	-5.38854	-5.35277	-6.45071	-5.35277	-5.82058	-5.25104	-5.52155	-7.08742	-6.20416	-5.27955	-5.32188	-7.84225	-4.47618	-5.48989	-5.0826	-7.00887	-5.86105	-4.85566	-6.55635
SUV420H1@hsa-miR-409-5p@7mer-m8	SUV420H1	hsa-miR-409-5p	7mer-m8	-0.326733	-0.969588	-0.613681	-0.863486	-1.46574	-0.106383	-0.885537	-0.410688	-1.11452	-0.357376	-0.722685	-1.42766	-1.69308	-0.448743	-0.839464	0.171632	-1.09913	-0.428986	-0.109763	-1.58664	-1.12469	-1.12208	-1.03568	-1.60231	-0.281041	-1.2223	-0.612578	-0.701295	-1.37496	-1.497	-1.14119	-1.14208	-0.996107	-0.600291	-0.577959	-0.646943	-1.32397	-0.714548	-0.813733	-1.05922
SUV420H1@hsa-miR-425-5p@7mer-1a	SUV420H1	hsa-miR-425-5p	7mer-1a	-0.668139	-1.82857	-1.35717	-1.26208	-2.05584	-0.768313	-1.48371	-1.0877	-1.09561	-1.17933	-1.06159	-1.77917	-1.88091	-1.10173	-1.64914	-0.486718	-1.59963	-1.25728	-0.694164	-2.42227	-1.89026	-1.19214	-1.44014	-1.56962	-1.34795	-1.17114	-1.66756	-1.59012	-1.89889	-1.60231	-1.36111	-1.87469	-1.63705	-1.07086	-1.4811	-1.42989	-1.86458	-1.70276	-1.102	-1.42766
SUV420H1@hsa-miR-448@7mer-1a	SUV420H1	hsa-miR-448	7mer-1a	-5.82058	-6.79655	-7.84225	-6.39737	-6.24835	-6.73319	-6.86415	-8.42544	-4.29869	-5.94643	-5.55855	-8.42544	-8.42544	-6.24835	-7.57355	-5.25104	-6.86415	-7.35519	-5.55855	-6.39737	-7.1711	-6.39737	-5.52155	-6.45071	-5.98611	-6.55635	-6.73319	-6.73319	-7.08742	-6.20416	-9.15296	-5.82058	-5.94643	-6.34822	-5.48989	-6.93532	-7.00887	-5.86105	-6.67092	-6.55635
SUV420H1@hsa-miR-496.2@7mer-m8	SUV420H1	hsa-miR-496.2	7mer-m8	-3.38409	-5.42625	-5.89881	-6.39737	-6.24835	-5.70412	-5.1889	-5.05433	-4.94146	-3.37377	-4.54217	-5.94643	-5.05433	-4.16489	-4.94146	-4.49689	-4.70379	-4.70379	-3.97115	-6.39737	-5.42625	-4.99327	-5.35277	-6.45071	-5.89881	-6.55635	-5.5938	-5.89881	-5.5938	-6.61219	-5.22205	-5.82058	-5.94643	-4.85566	-5.7466	-5.98611	-7.00887	-5.86105	-5.66979	-5.156
SUV420H1@hsa-miR-520f-3p@7mer-m8	SUV420H1	hsa-miR-520f-3p	7mer-m8	-3.8718	-5.66979	-7.84225	-6.39737	-6.24835	-5.70412	-6.86415	-5.32188	-7.00887	-3.37377	-3.41584	-5.22205	-5.70412	-4.16489	-4.94146	-4.49689	-5.35277	-5.1889	-4.49689	-6.39737	-5.42625	-5.38854	-8.19331	-6.45071	-5.98611	-5.94643	-6.73319	-6.73319	-7.08742	-6.16144	-5.05433	-5.94643	-5.94643	-5.48989	-8.42544	-5.98611	-5.86105	-6.79655	-6.67092	-5.156
SUV420H2@hsa-miR-125a-5p@8mer	SUV420H2	hsa-miR-125a-5p	8mer	-1.85385	-3.90272	-4.2245	-3.40494	-1.9914	-2.70076	-1.73538	-1.33787	-1.66138	-2.02879	-2.32971	-2.72406	-2.67858	-2.80821	-2.27345	-1.98767	-2.17984	-1.20644	-2.30993	-2.04347	-3.36384	-4.18604	-2.41	-4.12767	-2.87647	-2.33367	-4.26166	-3.23428	-2.79349	-4.00368	-2.62188	-3.82617	-5.27955	-2.61424	-2.44635	-2.57842	-2.74233	-2.60662	-3.90272	-2.54449
SUV420H2@hsa-miR-135a-5p@8mer	SUV420H2	hsa-miR-135a-5p	8mer	-8.72574	-6.73319	-9.33759	-9.87157	-9.43803	-9.33856	-6.50259	-9.15287	-8.72574	-8.42544	-9.4116	-5.66979	-5.4564	-9.5819	-6.2994	-9.61125	-9.63623	-8.42544	-9.23489	-9.22794	-5.86105	-9.16368	-5.5938	-6.34822	-6.67092	-6.45071	-5.94643	-6.11934	-6.61219	-7.57355	-5.86105	-6.45071	-6.0333	-9.25119	-6.0333	-8.19331	-7.35519	-7.35519	-9.44442	-9.24717
SUV420H2@hsa-miR-24-3p@8mer	SUV420H2	hsa-miR-24-3p	8mer	-8.72574	-6.73319	-6.0333	-7.84225	-9.43803	-5.5938	-6.50259	-5.78406	-5.25104	-4.65577	-9.4116	-5.05433	-5.4564	-9.5819	-6.2994	-6.16144	-9.63623	-4.94146	-9.23489	-9.22794	-5.86105	-9.16368	-5.5938	-6.34822	-6.67092	-6.45071	-5.4564	-5.7466	-5.70412	-6.61219	-5.86105	-5.94643	-6.0333	-5.62904	-5.70412	-8.19331	-7.35519	-5.86105	-6.20416	-9.24717
SUV420H2@hsa-miR-26a-5p@7mer-1a	SUV420H2	hsa-miR-26a-5p	7mer-1a	-8.72574	-6.73319	-9.33759	-9.87157	-9.43803	-9.33856	-6.50259	-9.15287	-8.72574	-8.42544	-9.4116	-5.66979	-5.4564	-9.5819	-6.2994	-9.61125	-9.63623	-8.42544	-9.23489	-9.22794	-5.86105	-9.16368	-5.5938	-6.34822	-6.67092	-6.45071	-5.94643	-6.11934	-6.61219	-7.57355	-5.86105	-6.45071	-6.0333	-9.25119	-6.0333	-8.19331	-7.35519	-7.35519	-9.44442	-9.24717
SUV420H2@hsa-miR-29a-3p@8mer	SUV420H2	hsa-miR-29a-3p	8mer	-8.72574	-6.73319	-9.33759	-9.87157	-9.43803	-9.33856	-6.50259	-9.15287	-8.72574	-8.42544	-9.4116	-5.66979	-5.4564	-9.5819	-6.2994	-9.61125	-9.63623	-8.42544	-9.23489	-9.22794	-5.86105	-9.16368	-5.5938	-6.34822	-6.67092	-6.45071	-5.94643	-6.11934	-6.61219	-7.57355	-5.86105	-6.45071	-6.0333	-9.25119	-6.0333	-8.19331	-7.35519	-7.35519	-9.44442	-9.24717
SUV420H2@hsa-miR-302a-3p@7mer-m8	SUV420H2	hsa-miR-302a-3p	7mer-m8	-8.72574	-6.73319	-9.33759	-9.87157	-9.43803	-9.33856	-6.50259	-9.15287	-8.72574	-8.42544	-9.4116	-5.66979	-5.4564	-9.5819	-6.2994	-9.61125	-9.63623	-8.42544	-5.05433	-9.22794	-5.86105	-9.16368	-5.5938	-6.34822	-6.67092	-6.45071	-5.94643	-6.11934	-6.61219	-7.57355	-5.42625	-6.45071	-6.0333	-9.25119	-6.0333	-8.19331	-7.35519	-7.35519	-9.44442	-9.24717
SUV420H2@hsa-miR-302c-3p.2@7mer-m8	SUV420H2	hsa-miR-302c-3p.2	7mer-m8	-8.72574	-6.73319	-9.33759	-9.87157	-9.43803	-9.33856	-6.50259	-9.15287	-5.25104	-8.42544	-9.4116	-5.66979	-5.4564	-9.5819	-6.2994	-9.61125	-9.63623	-8.42544	-9.23489	-9.22794	-5.86105	-9.16368	-5.5938	-6.34822	-6.67092	-6.45071	-5.94643	-6.11934	-6.61219	-7.57355	-5.86105	-6.45071	-6.0333	-9.25119	-6.0333	-8.19331	-7.35519	-7.35519	-9.44442	-9.24717
SUZ12@hsa-miR-103a-3p@7mer-m8	SUZ12	hsa-miR-103a-3p	7mer-m8	-4.24385	-5.52155	-6.0333	-5.48989	-4.88392	-6.2994	-6.61219	-6.45071	-4.63314	-4.67741	-5.1889	-7.45923	-7.57355	-4.60923	-7.35519	-5.7466	-5.89881	-4.94146	-4.78001	-5.35277	-6.07864	-5.55855	-7.25932	-5.32188	-6.39737	-6.11934	-5.82058	-6.16144	-5.94643	-7.00887	-6.55635	-6.11934	-7.25932	-5.66979	-6.50259	-6.2994	-6.34822	-5.89881	-6.0333	-5.98611
SUZ12@hsa-miR-128-3p@7mer-1a	SUZ12	hsa-miR-128-3p	7mer-1a	-0.650508	0.135189	-0.308897	-0.511152	0.96844	-0.314829	-0.126459	-0.608131	2.95825	-1.44639	-0.187351	-0.532256	0.48171	-1.05144	0.317982	-0.759459	-0.698456	0.459054	0.33719	-0.861048	-0.828475	-0.734421	-0.37286	-0.390763	-0.17134	-0.307015	-0.544335	-0.429869	-0.894618	-0.83599	-0.431351	-0.322488	-0.496652	-0.711222	-0.171956	-0.00574559	-0.645104	-0.621899	-0.418716	-0.634108
SUZ12@hsa-miR-128-3p@7mer-m8	SUZ12	hsa-miR-128-3p	7mer-m8	-3.15603	-5.94643	-5.5938	-5.48989	-2.68399	-5.5938	-5.05433	-5.156	-3.05854	-4.67741	-4.47618	-5.156	-4.40703	-3.26875	-4.38529	-4.99327	-5.89881	-4.40703	-3.28645	-3.2597	-5.66979	-5.55855	-5.32188	-5.1889	-6.39737	-6.11934	-5.0826	-5.55855	-5.94643	-6.39737	-5.11352	-5.70412	-5.62904	-5.05433	-5.89881	-5.7466	-5.94643	-5.42625	-5.35277	-4.85566
SUZ12@hsa-miR-137@7mer-m8	SUZ12	hsa-miR-137	7mer-m8	-3.15603	-5.11352	-4.60923	-4.51931	-3.01081	-5.38854	-3.72397	-4.96797	-1.56757	-4.67741	-3.8718	-4.70379	-3.97115	-4.60923	-5.52155	-4.99327	-5.02207	-3.32492	-2.78694	-3.2597	-5.66979	-5.32188	-5.32188	-5.32188	-6.39737	-6.11934	-5.82058	-5.48989	-5.4564	-6.0333	-4.85566	-5.32188	-7.25932	-4.36408	-4.99327	-5.7466	-6.34822	-5.66979	-6.0333	-4.85566
SUZ12@hsa-miR-1-3p@7mer-1a	SUZ12	hsa-miR-1-3p	7mer-1a	-4.24385	-5.11352	-5.5938	-5.48989	-3.88748	-5.5938	-6.61219	-6.45071	-2.61184	-4.67741	-5.1889	-5.156	-3.25058	-3.72397	-4.38529	-4.4275	-5.02207	-4.75768	-4.78001	-5.35277	-6.07864	-5.55855	-5.52155	-5.32188	-5.98611	-5.86105	-5.82058	-5.55855	-4.99327	-6.39737	-5.32188	-5.94643	-5.62904	-5.05433	-5.89881	-6.2994	-6.34822	-5.89881	-6.0333	-5.98611
SUZ12@hsa-miR-140-3p.2@7mer-m8	SUZ12	hsa-miR-140-3p.2	7mer-m8	-1.27944	-1.31368	-1.55619	-1.86052	-0.712293	-1.38241	-1.54328	-1.67264	1.79786	-2.14225	-1.10545	-1.37803	-0.550089	-1.82235	-0.899692	-2.15723	-1.31368	-0.695481	-1.04491	-1.63037	-2.45642	-2.70944	-1.76771	-1.70873	-2.00987	-2.19798	-1.48845	-2.3632	-2.24592	-1.63796	-1.6205	-2.37078	-1.68504	-1.96709	-1.86516	-1.695	-1.51289	-2.67015	-2.37561	-1.17783
SUZ12@hsa-miR-15a-5p@7mer-m8	SUZ12	hsa-miR-15a-5p	7mer-m8	-4.24385	-5.94643	-6.0333	-5.48989	-4.88392	-6.2994	-6.61219	-6.45071	-6.2994	-4.67741	-5.1889	-7.45923	-7.57355	-4.60923	-7.35519	-5.7466	-5.89881	-4.94146	-4.78001	-5.35277	-6.07864	-6.07864	-7.25932	-5.32188	-6.39737	-6.11934	-5.82058	-6.16144	-5.94643	-7.00887	-6.55635	-6.11934	-7.25932	-5.66979	-6.50259	-6.2994	-6.34822	-5.89881	-6.0333	-5.98611
SUZ12@hsa-miR-186-5p@8mer	SUZ12	hsa-miR-186-5p	8mer	-4.24385	-4.88392	-5.5938	-4.83253	-3.88748	-5.5938	-4.24385	-5.156	-2.4941	-3.78231	-4.47618	-7.45923	-4.70379	-4.60923	-7.35519	-5.7466	-5.02207	-4.94146	-3.04674	-5.35277	-4.99327	-4.96797	-5.02207	-5.32188	-5.55855	-5.86105	-4.49689	-5.7466	-4.78001	-7.00887	-5.4564	-5.70412	-5.89881	-5.05433	-5.0826	-6.2994	-5.66979	-5.66979	-6.0333	-4.85566
SUZ12@hsa-miR-188-5p@8mer	SUZ12	hsa-miR-188-5p	8mer	-1.04664	-1.58127	-1.55619	-1.86052	-0.344328	-1.51252	-1.68042	-1.5437	1.3036	-1.83137	-1.33548	-2.1939	-0.978244	-1.87106	-0.702876	-1.89451	-2.50355	-0.797522	-1.00052	-1.72979	-2.64146	-2.65156	-2.54241	-4.78001	-1.89087	-2.5386	-1.83929	-2.68676	-1.67762	-2.78272	-2.08343	-1.79312	-2.70076	-1.78665	-1.9363	-1.47685	-2.24034	-1.38071	-1.80408	-1.98693
SUZ12@hsa-miR-199a-3p@7mer-m8	SUZ12	hsa-miR-199a-3p	7mer-m8	-2.31521	-1.98264	-2.88925	-3.93683	-0.259231	-3.6678	-2.06851	-3.13321	0.367601	-2.39196	-1.7122	-2.72406	-1.31569	-2.81913	-1.47577	-2.33777	-2.20917	-1.87469	-2.21613	-2.07602	-3.32492	-3.2597	-1.98767	-4.78001	-3.28645	-3.05854	-2.93891	-3.841	-2.6339	-3.10405	-2.44635	-2.67593	-3.64052	-3.09733	-2.34681	-2.32037	-2.67296	-4.29869	-2.77227	-3.64052
SUZ12@hsa-miR-19a-3p@8mer	SUZ12	hsa-miR-19a-3p	8mer	-4.24385	-5.94643	-6.0333	-5.48989	-4.88392	-6.2994	-6.61219	-6.45071	-6.2994	-4.67741	-5.1889	-7.45923	-7.57355	-4.60923	-7.35519	-5.7466	-5.89881	-5.38854	-4.78001	-5.35277	-6.07864	-6.07864	-7.25932	-5.32188	-6.39737	-6.11934	-5.82058	-6.16144	-5.94643	-7.00887	-6.55635	-6.11934	-7.25932	-5.66979	-6.50259	-6.2994	-6.34822	-5.89881	-6.0333	-5.98611
SUZ12@hsa-miR-200b-3p@8mer	SUZ12	hsa-miR-200b-3p	8mer	-4.24385	-5.11352	-4.60923	-4.51931	-2.81192	-6.2994	-3.24228	-4.96797	-1.37163	-3.78231	-4.47618	-4.80272	-3.54782	-4.60923	-4.91062	-5.7466	-5.89881	-3.32492	-2.78694	-2.96342	-5.66979	-5.32188	-5.32188	-5.1889	-5.86105	-6.11934	-5.82058	-5.48989	-5.25104	-6.20416	-4.85566	-5.32188	-7.25932	-5.05433	-4.99327	-5.7466	-6.34822	-5.66979	-6.0333	-4.85566
SUZ12@hsa-miR-214-5p@7mer-1a	SUZ12	hsa-miR-214-5p	7mer-1a	-4.24385	-5.94643	-5.5938	-5.48989	-3.38409	-6.2994	-5.05433	-6.45071	-4.03895	-3.78231	-5.1889	-5.27955	-4.94146	-4.60923	-4.91062	-5.7466	-5.89881	-4.75768	-4.78001	-5.35277	-6.07864	-6.07864	-5.32188	-5.32188	-5.98611	-5.86105	-5.82058	-6.16144	-5.94643	-6.20416	-6.55635	-6.11934	-5.89881	-5.66979	-6.50259	-5.7466	-5.94643	-5.42625	-6.0333	-5.98611
SUZ12@hsa-miR-21-5p@7mer-m8	SUZ12	hsa-miR-21-5p	7mer-m8	-3.5103	-5.25104	-5.5938	-4.83253	-3.38409	-5.4564	-4.70379	-5.55855	-3.76741	-3.78231	-3.8718	-5.27955	-5.5938	-4.60923	-4.91062	-4.99327	-5.02207	-4.94146	-4.07448	-3.7964	-5.66979	-5.55855	-5.52155	-5.1889	-5.98611	-6.11934	-5.27955	-5.7466	-5.66979	-6.39737	-5.70412	-5.94643	-5.78406	-5.38854	-5.89881	-5.7466	-5.94643	-5.66979	-5.4564	-5.11352
SUZ12@hsa-miR-217@7mer-m8	SUZ12	hsa-miR-217	7mer-m8	-3.5103	-5.52155	-6.0333	-5.48989	-4.88392	-6.2994	-6.61219	-6.45071	-4.63314	-4.67741	-4.47618	-7.45923	-7.57355	-4.60923	-7.35519	-5.7466	-5.89881	-5.38854	-4.78001	-5.35277	-6.07864	-6.07864	-7.25932	-5.32188	-6.39737	-6.11934	-5.82058	-5.7466	-5.94643	-7.00887	-6.55635	-5.94643	-5.89881	-5.66979	-6.50259	-6.2994	-6.34822	-5.89881	-6.0333	-5.98611
SUZ12@hsa-miR-27a-3p@7mer-m8	SUZ12	hsa-miR-27a-3p	7mer-m8	-2.51879	-3.85641	-3.31543	-4.83253	-1.65861	-5.0826	-2.42719	-2.71831	0.0835591	-3.34461	-3.8718	-3.61428	-2.18501	-2.81913	-2.50355	-4.4275	-3.14888	-2.41911	-2.4322	-2.34032	-3.9523	-4.73168	-4.16489	-2.32702	-3.93683	-5.62904	-3.82617	-5.48989	-4.99327	-5.0826	-4.78001	-4.00368	-5.62904	-4.00368	-3.25058	-4.03895	-3.76741	-5.11352	-4.05592	-3.05854
SUZ12@hsa-miR-455-5p@7mer-1a	SUZ12	hsa-miR-455-5p	7mer-1a	-3.5103	-5.25104	-6.0333	-5.48989	-4.88392	-5.5938	-4.70379	-4.60923	-1.72885	-4.67741	-3.8718	-5.7466	-3.54782	-3.72397	-4.91062	-5.7466	-5.89881	-4.94146	-4.78001	-5.35277	-6.07864	-5.0826	-5.52155	-4.78001	-6.39737	-5.7466	-5.82058	-5.1889	-5.94643	-6.0333	-4.94146	-6.11934	-5.78406	-5.66979	-5.55855	-6.2994	-6.34822	-5.89881	-6.0333	-5.98611
SUZ12@hsa-miR-520b@7mer-m8	SUZ12	hsa-miR-520b	7mer-m8	-4.24385	-5.94643	-5.32188	-5.48989	-3.38409	-6.2994	-5.05433	-6.45071	-4.03895	-4.67741	-5.1889	-5.156	-4.94146	-3.72397	-7.35519	-4.99327	-5.89881	-5.38854	-4.07448	-3.7964	-6.07864	-5.55855	-7.25932	-5.32188	-6.39737	-6.11934	-5.27955	-5.38854	-5.94643	-7.00887	-5.70412	-5.94643	-7.25932	-5.66979	-5.89881	-5.35277	-6.34822	-5.89881	-5.4564	-5.98611
SV2A@hsa-miR-128-3p@8mer	SV2A	hsa-miR-128-3p	8mer	-6.45071	-9.17036	-8.42544	-8.42544	-8.00423	-8.72574	-8.00423	-7.25932	-7.70145	-7.25932	-8.19331	-5.98611	-5.7466	-7.57355	-6.73319	-8.72574	-7.70145	-6.2994	-7.70145	-4.29869	-6.50259	-8.72574	-8.19331	-8.42544	-8.42544	-8.72574	-7.84225	-8.42544	-9.18525	-9.25055	-6.20416	-9.15771	-7.84225	-5.62904	-5.89881	-8.72574	-9.20467	-8.42544	-9.22111	-8.00423
SV2A@hsa-miR-132-3p@7mer-m8	SV2A	hsa-miR-132-3p	7mer-m8	-6.45071	-9.17036	-8.42544	-8.42544	-8.00423	-8.72574	-8.00423	-7.25932	-7.70145	-7.25932	-8.19331	-5.98611	-5.7466	-7.57355	-6.73319	-8.72574	-7.70145	-6.2994	-7.70145	-8.42544	-6.50259	-8.72574	-8.19331	-8.42544	-8.42544	-8.72574	-7.84225	-8.42544	-9.18525	-9.25055	-6.20416	-9.15771	-7.84225	-9.27323	-6.50259	-8.72574	-9.20467	-8.42544	-9.22111	-8.00423
SV2A@hsa-miR-133a-3p.1@7mer-1a	SV2A	hsa-miR-133a-3p.1	7mer-1a	-6.45071	-5.89881	-5.5938	-5.42625	-8.00423	-8.72574	-8.00423	-5.62904	-4.40703	-7.25932	-8.19331	-5.25104	-5.7466	-7.57355	-6.73319	-8.72574	-5.38854	-5.11352	-7.70145	-8.42544	-5.35277	-5.55855	-8.19331	-5.32188	-5.86105	-6.07864	-5.66979	-5.7466	-5.78406	-6.20416	-5.5938	-5.98611	-5.94643	-9.27323	-6.50259	-6.2994	-6.20416	-8.42544	-9.22111	-8.00423
SV2A@hsa-miR-133a-3p.2@8mer	SV2A	hsa-miR-133a-3p.2	8mer	-6.45071	-9.17036	-8.42544	-8.42544	-8.00423	-8.72574	-5.32188	-7.25932	-7.70145	-7.25932	-8.19331	-5.98611	-4.85566	-7.57355	-6.73319	-8.72574	-7.70145	-6.2994	-7.70145	-8.42544	-6.50259	-5.82058	-5.52155	-8.42544	-6.2994	-6.07864	-7.84225	-8.42544	-9.18525	-9.25055	-5.4564	-9.15771	-7.84225	-5.38854	-6.50259	-8.72574	-6.20416	-8.42544	-9.22111	-6.39737
SV2A@hsa-miR-137@8mer	SV2A	hsa-miR-137	8mer	-6.45071	-9.17036	-8.42544	-8.42544	-8.00423	-8.72574	-8.00423	-7.25932	-7.70145	-7.25932	-8.19331	-5.98611	-5.7466	-7.57355	-6.73319	-8.72574	-7.70145	-6.2994	-7.70145	-8.42544	-6.50259	-8.72574	-8.19331	-8.42544	-8.42544	-8.72574	-7.84225	-8.42544	-9.18525	-9.25055	-6.20416	-9.15771	-7.84225	-9.27323	-6.50259	-8.72574	-9.20467	-8.42544	-9.22111	-8.00423
SV2A@hsa-miR-138-5p@7mer-1a	SV2A	hsa-miR-138-5p	7mer-1a	-6.45071	-5.89881	-8.42544	-8.42544	-3.27786	-8.72574	-8.00423	-7.25932	-7.70145	-7.25932	-8.19331	-5.98611	-5.7466	-7.57355	-6.73319	-8.72574	-7.70145	-6.2994	-7.70145	-8.42544	-6.50259	-8.72574	-8.19331	-8.42544	-6.2994	-8.72574	-7.84225	-8.42544	-9.18525	-9.25055	-6.20416	-9.15771	-7.84225	-5.62904	-6.50259	-6.2994	-9.20467	-5.86105	-9.22111	-8.00423
SV2A@hsa-miR-139-5p@7mer-m8	SV2A	hsa-miR-139-5p	7mer-m8	-6.45071	-9.17036	-8.42544	-8.42544	-8.00423	-8.72574	-8.00423	-7.25932	-5.11352	-7.25932	-8.19331	-5.98611	-4.85566	-7.57355	-6.73319	-8.72574	-7.70145	-6.2994	-7.70145	-8.42544	-6.50259	-8.72574	-8.19331	-8.42544	-8.42544	-8.72574	-7.84225	-8.42544	-9.18525	-9.25055	-6.20416	-9.15771	-7.84225	-5.62904	-6.50259	-6.2994	-9.20467	-8.42544	-9.22111	-8.00423
SV2A@hsa-miR-19a-3p@8mer	SV2A	hsa-miR-19a-3p	8mer	-6.45071	-9.17036	-8.42544	-8.42544	-8.00423	-8.72574	-8.00423	-7.25932	-7.70145	-4.56272	-8.19331	-5.98611	-5.7466	-7.57355	-6.73319	-8.72574	-7.70145	-6.2994	-7.70145	-8.42544	-6.50259	-5.82058	-8.19331	-8.42544	-8.42544	-8.72574	-7.84225	-6.0333	-5.5938	-9.25055	-6.20416	-9.15771	-7.84225	-9.27323	-6.50259	-6.2994	-6.20416	-8.42544	-9.22111	-8.00423
SV2A@hsa-miR-212-5p@7mer-m8	SV2A	hsa-miR-212-5p	7mer-m8	-6.45071	-9.17036	-8.42544	-8.42544	-8.00423	-8.72574	-8.00423	-7.25932	-7.70145	-7.25932	-8.19331	-5.98611	-4.85566	-7.57355	-6.73319	-8.72574	-7.70145	-6.2994	-7.70145	-8.42544	-6.50259	-8.72574	-8.19331	-8.42544	-8.42544	-8.72574	-7.84225	-8.42544	-9.18525	-9.25055	-6.20416	-9.15771	-7.84225	-9.27323	-6.50259	-8.72574	-9.20467	-8.42544	-9.22111	-8.00423
SV2A@hsa-miR-218-5p@8mer	SV2A	hsa-miR-218-5p	8mer	-6.45071	-5.89881	-8.42544	-8.42544	-8.00423	-8.72574	-8.00423	-7.25932	-7.70145	-7.25932	-8.19331	-5.98611	-5.7466	-7.57355	-6.73319	-8.72574	-7.70145	-6.2994	-7.70145	-8.42544	-6.50259	-8.72574	-8.19331	-8.42544	-8.42544	-8.72574	-7.84225	-8.42544	-9.18525	-9.25055	-6.20416	-9.15771	-7.84225	-9.27323	-6.50259	-8.72574	-9.20467	-8.42544	-9.22111	-8.00423
SV2A@hsa-miR-22-3p@7mer-m8	SV2A	hsa-miR-22-3p	7mer-m8	-6.45071	-9.17036	-8.42544	-8.42544	-8.00423	-8.72574	-8.00423	-7.25932	-7.70145	-7.25932	-8.19331	-5.98611	-5.7466	-7.57355	-6.73319	-8.72574	-7.70145	-6.2994	-7.70145	-8.42544	-6.50259	-8.72574	-8.19331	-8.42544	-8.42544	-8.72574	-7.84225	-8.42544	-9.18525	-9.25055	-6.20416	-9.15771	-7.84225	-9.27323	-6.50259	-8.72574	-9.20467	-8.42544	-9.22111	-8.00423
SV2A@hsa-miR-23c@7mer-1a	SV2A	hsa-miR-23c	7mer-1a	-6.45071	-9.17036	-8.42544	-5.42625	-8.00423	-8.72574	-8.00423	-7.25932	-7.70145	-7.25932	-8.19331	-5.98611	-5.7466	-7.57355	-6.73319	-8.72574	-7.70145	-6.2994	-7.70145	-8.42544	-5.35277	-5.82058	-8.19331	-5.32188	-6.2994	-8.72574	-7.84225	-6.0333	-9.18525	-9.25055	-5.5938	-9.15771	-5.94643	-9.27323	-6.50259	-8.72574	-9.20467	-5.86105	-9.22111	-8.00423
SV2A@hsa-miR-27a-3p@7mer-m8	SV2A	hsa-miR-27a-3p	7mer-m8	-6.45071	-9.17036	-8.42544	-8.42544	-4.36408	-8.72574	-8.00423	-7.25932	-7.70145	-7.25932	-8.19331	-5.98611	-5.7466	-7.57355	-6.73319	-8.72574	-7.70145	-6.2994	-7.70145	-4.29869	-6.50259	-5.82058	-8.19331	-8.42544	-8.42544	-8.72574	-7.84225	-8.42544	-9.18525	-9.25055	-6.20416	-9.15771	-7.84225	-5.62904	-6.50259	-8.72574	-9.20467	-8.42544	-9.22111	-8.00423
SV2A@hsa-miR-338-3p@7mer-m8	SV2A	hsa-miR-338-3p	7mer-m8	-6.45071	-9.17036	-8.42544	-8.42544	-8.00423	-8.72574	-8.00423	-7.25932	-7.70145	-7.25932	-8.19331	-5.98611	-5.7466	-7.57355	-6.73319	-8.72574	-7.70145	-6.2994	-7.70145	-8.42544	-6.50259	-8.72574	-8.19331	-8.42544	-8.42544	-8.72574	-7.84225	-8.42544	-9.18525	-9.25055	-6.20416	-9.15771	-7.84225	-9.27323	-6.50259	-8.72574	-9.20467	-8.42544	-9.22111	-8.00423
SV2A@hsa-miR-342-3p@7mer-1a	SV2A	hsa-miR-342-3p	7mer-1a	-6.45071	-3.82617	-3.98777	-4.00368	-2.14225	-4.70379	-3.36384	-4.38529	-3.78231	-7.25932	-3.28645	-3.45002	-2.4066	-3.46334	-4.03895	-4.85566	-4.99327	-4.58454	-2.77607	-3.2259	-2.92954	-4.09216	-4.58454	-4.4275	-2.59016	-5.02207	-3.69475	-4.26166	-4.26166	-5.156	-4.32177	-4.16489	-4.09216	-3.2019	-4.16489	-5.02207	-4.58454	-4.26166	-4.65577	-3.73795
SV2A@hsa-miR-377-3p@8mer	SV2A	hsa-miR-377-3p	8mer	-6.45071	-9.17036	-8.42544	-8.42544	-8.00423	-8.72574	-8.00423	-7.25932	-7.70145	-7.25932	-8.19331	-5.98611	-5.7466	-7.57355	-6.73319	-8.72574	-7.70145	-6.2994	-7.70145	-8.42544	-6.50259	-8.72574	-8.19331	-8.42544	-8.42544	-8.72574	-7.84225	-8.42544	-9.18525	-9.25055	-6.20416	-9.15771	-7.84225	-9.27323	-6.50259	-8.72574	-9.20467	-8.42544	-9.22111	-8.00423
SV2A@hsa-miR-665@7mer-m8	SV2A	hsa-miR-665	7mer-m8	-6.45071	-9.17036	-8.42544	-5.42625	-4.36408	-8.72574	-8.00423	-7.25932	-5.11352	-7.25932	-8.19331	-5.98611	-4.85566	-7.57355	-6.0333	-8.72574	-5.38854	-6.2994	-7.70145	-4.29869	-6.50259	-8.72574	-5.52155	-3.88748	-8.42544	-6.07864	-7.84225	-8.42544	-9.18525	-9.25055	-5.4564	-9.15771	-7.84225	-5.62904	-6.50259	-6.2994	-9.20467	-8.42544	-9.22111	-8.00423
SV2B@hsa-miR-106b-5p@7mer-m8	SV2B	hsa-miR-106b-5p	7mer-m8	-4.65577	-6.86415	-6.2994	-5.86105	-4.88392	-6.2994	-5.48989	-6.07864	-6.55635	-5.22205	-5.66979	-6.07864	-5.7466	-5.48989	-6.50259	-6.16144	-5.70412	-6.50259	-4.96797	-4.47618	-5.05433	-5.62904	-7.1711	-8.19331	-8.00423	-6.73319	-6.07864	-6.0333	-6.39737	-5.86105	-5.4564	-6.45071	-5.82058	-6.73319	-6.50259	-7.57355	-6.55635	-6.86415	-6.93532	-5.62904
SV2B@hsa-miR-135a-5p@7mer-1a	SV2B	hsa-miR-135a-5p	7mer-1a	-4.65577	-6.86415	-6.2994	-5.86105	-4.88392	-6.2994	-5.48989	-6.07864	-6.55635	-5.22205	-5.66979	-6.07864	-5.7466	-5.48989	-6.50259	-6.16144	-5.70412	-6.50259	-4.96797	-4.47618	-7.08742	-6.39737	-7.1711	-8.19331	-8.00423	-6.73319	-6.07864	-7.57355	-6.39737	-6.24835	-6.50259	-6.45071	-6.11934	-6.73319	-6.50259	-7.57355	-6.55635	-6.86415	-6.93532	-5.62904
SV2B@hsa-miR-136-5p@8mer	SV2B	hsa-miR-136-5p	8mer	-4.65577	-6.86415	-6.2994	-5.86105	-4.88392	-6.2994	-5.48989	-6.07864	-6.55635	-5.22205	-5.66979	-6.07864	-5.7466	-5.48989	-6.50259	-6.16144	-5.70412	-6.50259	-4.96797	-4.47618	-7.08742	-5.62904	-7.1711	-4.91062	-8.00423	-6.73319	-6.07864	-6.0333	-6.39737	-6.86415	-5.70412	-5.7466	-6.11934	-6.73319	-6.50259	-7.57355	-6.55635	-5.5938	-6.93532	-5.62904
SV2B@hsa-miR-216a-5p@7mer-m8	SV2B	hsa-miR-216a-5p	7mer-m8	-3.2178	-4.65577	-5.11352	-4.88392	-3.37377	-5.55855	-5.48989	-5.02207	-6.55635	-3.57323	-4.54217	-4.75768	-5.7466	-3.90272	-4.70379	-4.40703	-5.70412	-6.50259	-3.69475	-4.47618	-4.63314	-3.72397	-4.85566	-5.32188	-5.27955	-5.82058	-3.82617	-4.2245	-5.38854	-3.34461	-5.05433	-4.12767	-4.78001	-4.94146	-5.35277	-6.11934	-5.7466	-4.56272	-4.80272	-3.00044
SV2B@hsa-miR-218-5p@8mer	SV2B	hsa-miR-218-5p	8mer	-4.65577	-6.86415	-6.2994	-5.86105	-4.88392	-6.2994	-5.48989	-6.07864	-6.55635	-5.22205	-5.66979	-6.07864	-5.7466	-5.48989	-6.50259	-6.16144	-5.70412	-6.50259	-4.96797	-4.47618	-7.08742	-6.39737	-7.1711	-8.19331	-8.00423	-6.73319	-6.07864	-7.57355	-6.39737	-6.86415	-6.50259	-6.45071	-6.11934	-6.73319	-6.50259	-7.57355	-6.55635	-6.86415	-6.93532	-5.62904
SV2B@hsa-miR-374c-5p@8mer	SV2B	hsa-miR-374c-5p	8mer	-4.65577	-6.86415	-5.7466	-5.86105	-4.88392	-6.2994	-5.48989	-6.07864	-6.55635	-5.22205	-5.66979	-6.07864	-5.7466	-5.48989	-6.50259	-6.16144	-5.70412	-6.50259	-4.96797	-4.47618	-5.7466	-5.62904	-7.1711	-8.19331	-8.00423	-6.73319	-6.07864	-7.57355	-6.39737	-6.20416	-5.70412	-6.45071	-6.11934	-6.73319	-6.50259	-7.57355	-6.55635	-5.5938	-6.93532	-5.62904
SV2B@hsa-miR-493-5p@7mer-m8	SV2B	hsa-miR-493-5p	7mer-m8	-4.65577	-6.86415	-6.2994	-4.88392	-4.88392	-5.5938	-5.48989	-6.07864	-6.55635	-5.22205	-5.66979	-6.07864	-5.7466	-5.48989	-5.78406	-6.16144	-5.70412	-5.11352	-4.96797	-4.47618	-5.7466	-6.39737	-7.1711	-8.19331	-6.07864	-6.73319	-5.32188	-5.7466	-6.39737	-6.20416	-6.50259	-6.45071	-6.11934	-6.73319	-6.50259	-7.57355	-6.55635	-5.86105	-6.93532	-5.62904
SV2C@hsa-miR-101-3p.1@8mer	SV2C	hsa-miR-101-3p.1	8mer	-4.67741	-7.00887	-6.2994	-5.86105	-5.25104	-6.39737	-5.48989	-5.98611	-6.39737	-5.22205	-6.0333	-6.0333	-5.7466	-5.42625	-6.55635	-6.2994	-5.7466	-5.98611	-4.96797	-4.49689	-6.79655	-6.39737	-6.93532	-8.19331	-8.00423	-6.73319	-5.98611	-7.45923	-6.24835	-6.93532	-6.45071	-5.94643	-6.0333	-6.73319	-6.45071	-7.35519	-6.55635	-6.67092	-6.93532	-5.70412
SV2C@hsa-miR-101-3p.2@7mer-m8	SV2C	hsa-miR-101-3p.2	7mer-m8	-4.67741	-7.00887	-6.2994	-5.86105	-5.25104	-6.39737	-5.48989	-5.98611	-6.39737	-5.22205	-6.0333	-6.0333	-5.7466	-3.90272	-6.55635	-6.2994	-5.7466	-5.98611	-4.96797	-4.49689	-6.79655	-6.39737	-6.93532	-8.19331	-8.00423	-6.73319	-5.98611	-7.45923	-6.24835	-6.93532	-6.45071	-6.45071	-6.0333	-6.73319	-5.89881	-7.35519	-6.55635	-6.67092	-6.93532	-5.70412
SV2C@hsa-miR-103a-3p@7mer-1a	SV2C	hsa-miR-103a-3p	7mer-1a	-4.67741	-7.00887	-6.2994	-5.86105	-5.25104	-6.39737	-5.48989	-5.98611	-6.39737	-5.22205	-6.0333	-6.0333	-5.7466	-5.42625	-6.55635	-6.2994	-5.7466	-5.98611	-4.96797	-4.49689	-6.79655	-6.39737	-6.93532	-8.19331	-8.00423	-6.73319	-5.98611	-7.45923	-6.24835	-6.93532	-6.45071	-6.45071	-6.0333	-6.73319	-6.45071	-7.35519	-6.55635	-6.67092	-6.93532	-5.70412
SV2C@hsa-miR-1271-5p@7mer-1a	SV2C	hsa-miR-1271-5p	7mer-1a	-4.67741	-7.00887	-6.2994	-5.86105	-5.25104	-6.39737	-5.48989	-5.98611	-6.39737	-5.22205	-6.0333	-6.0333	-5.7466	-3.1256	-6.55635	-6.2994	-5.7466	-5.98611	-4.96797	-4.49689	-6.79655	-6.39737	-5.52155	-8.19331	-8.00423	-6.73319	-5.98611	-6.0333	-6.24835	-6.93532	-5.70412	-6.45071	-6.0333	-6.73319	-5.89881	-6.11934	-6.55635	-6.67092	-6.93532	-5.70412
SV2C@hsa-miR-1271-5p@8mer	SV2C	hsa-miR-1271-5p	8mer	-4.67741	-7.00887	-6.2994	-5.86105	-5.25104	-6.39737	-5.48989	-5.98611	-6.39737	-5.22205	-6.0333	-6.0333	-5.7466	-5.42625	-6.55635	-6.2994	-5.7466	-5.98611	-4.96797	-4.49689	-6.79655	-6.39737	-6.93532	-8.19331	-8.00423	-6.73319	-5.98611	-7.45923	-6.24835	-6.93532	-6.45071	-6.45071	-6.0333	-6.73319	-6.45071	-7.35519	-6.55635	-6.67092	-6.93532	-5.70412
SV2C@hsa-miR-135a-5p@7mer-m8	SV2C	hsa-miR-135a-5p	7mer-m8	-4.67741	-7.00887	-6.2994	-5.86105	-5.25104	-6.39737	-5.48989	-5.98611	-6.39737	-5.22205	-6.0333	-6.0333	-5.7466	-5.42625	-6.55635	-6.2994	-5.7466	-5.98611	-4.96797	-4.49689	-6.79655	-6.39737	-6.93532	-8.19331	-8.00423	-6.73319	-5.98611	-7.45923	-6.24835	-6.93532	-6.45071	-6.45071	-6.0333	-6.73319	-6.45071	-7.35519	-6.55635	-5.86105	-6.93532	-5.70412
SV2C@hsa-miR-144-3p@7mer-1a	SV2C	hsa-miR-144-3p	7mer-1a	-4.67741	-7.00887	-6.2994	-5.86105	-5.25104	-6.39737	-5.48989	-5.98611	-6.39737	-5.22205	-6.0333	-6.0333	-5.7466	-5.42625	-6.55635	-6.2994	-5.7466	-5.11352	-4.96797	-4.49689	-6.79655	-6.39737	-6.93532	-8.19331	-8.00423	-6.73319	-5.98611	-7.45923	-6.24835	-6.93532	-6.45071	-6.45071	-6.0333	-6.73319	-6.45071	-7.35519	-6.55635	-6.67092	-6.93532	-5.70412
SV2C@hsa-miR-182-5p@7mer-1a	SV2C	hsa-miR-182-5p	7mer-1a	-4.67741	-5.70412	-6.2994	-5.86105	-5.25104	-6.39737	-5.48989	-5.98611	-6.39737	-5.22205	-6.0333	-6.0333	-5.7466	-5.42625	-6.55635	-6.2994	-5.7466	-5.98611	-4.96797	-4.49689	-6.79655	-6.39737	-6.93532	-8.19331	-8.00423	-6.73319	-5.98611	-7.45923	-6.24835	-6.93532	-6.45071	-6.45071	-6.0333	-6.73319	-6.45071	-7.35519	-6.55635	-6.67092	-6.93532	-5.70412
SV2C@hsa-miR-182-5p@8mer	SV2C	hsa-miR-182-5p	8mer	-4.67741	-7.00887	-6.2994	-5.86105	-5.25104	-6.39737	-5.48989	-5.98611	-6.39737	-5.22205	-6.0333	-6.0333	-5.7466	-5.42625	-6.55635	-6.2994	-5.7466	-5.98611	-4.96797	-4.49689	-6.79655	-6.39737	-6.93532	-8.19331	-8.00423	-6.73319	-5.98611	-7.45923	-6.24835	-6.93532	-6.45071	-6.45071	-6.0333	-6.73319	-6.45071	-7.35519	-6.55635	-6.67092	-6.93532	-5.70412
SV2C@hsa-miR-183-5p.2@7mer-1a	SV2C	hsa-miR-183-5p.2	7mer-1a	-4.67741	-7.00887	-6.2994	-5.86105	-5.25104	-6.39737	-5.48989	-5.98611	-6.39737	-5.22205	-6.0333	-6.0333	-5.7466	-3.90272	-6.55635	-6.2994	-5.7466	-5.98611	-4.96797	-4.49689	-6.79655	-6.39737	-6.93532	-8.19331	-8.00423	-6.73319	-5.98611	-7.45923	-6.24835	-6.93532	-6.45071	-6.45071	-6.0333	-6.73319	-5.89881	-7.35519	-6.55635	-6.67092	-6.93532	-5.70412
SV2C@hsa-miR-19a-3p@8mer	SV2C	hsa-miR-19a-3p	8mer	-4.67741	-7.00887	-6.2994	-5.86105	-5.25104	-6.39737	-5.48989	-5.98611	-6.39737	-5.22205	-6.0333	-6.0333	-5.7466	-5.42625	-6.55635	-6.2994	-5.7466	-5.98611	-4.96797	-4.49689	-6.79655	-6.39737	-6.93532	-8.19331	-8.00423	-6.73319	-5.98611	-7.45923	-6.24835	-6.93532	-6.45071	-6.45071	-6.0333	-6.73319	-6.45071	-7.35519	-6.55635	-5.86105	-6.93532	-5.70412
SV2C@hsa-miR-216b-5p@8mer	SV2C	hsa-miR-216b-5p	8mer	-4.67741	-7.00887	-6.2994	-5.86105	-5.25104	-5.66979	-5.48989	-5.98611	-6.39737	-5.22205	-6.0333	-6.0333	-5.7466	-3.90272	-6.55635	-6.2994	-5.7466	-5.98611	-4.96797	-4.49689	-6.79655	-6.39737	-6.93532	-8.19331	-5.94643	-6.73319	-5.98611	-5.66979	-6.24835	-6.93532	-5.70412	-6.45071	-6.0333	-5.48989	-5.55855	-6.11934	-5.94643	-5.86105	-6.93532	-5.70412
SV2C@hsa-miR-30c-5p@7mer-m8	SV2C	hsa-miR-30c-5p	7mer-m8	-4.67741	-5.70412	-5.7466	-5.86105	-5.25104	-5.66979	-5.48989	-5.35277	-6.39737	-5.22205	-4.67741	-5.05433	-4.02312	-2.18407	-6.55635	-6.2994	-5.7466	-3.43845	-4.96797	-4.49689	-5.42625	-5.38854	-5.52155	-8.19331	-5.52155	-5.94643	-5.98611	-5.55855	-6.24835	-6.20416	-5.4564	-5.7466	-5.82058	-4.96797	-5.02207	-7.35519	-6.55635	-4.85566	-5.82058	-5.70412
SV2C@hsa-miR-384@8mer	SV2C	hsa-miR-384	8mer	-4.67741	-7.00887	-6.2994	-5.86105	-5.25104	-6.39737	-5.48989	-5.98611	-6.39737	-5.22205	-6.0333	-6.0333	-5.7466	-5.42625	-6.55635	-6.2994	-5.7466	-5.98611	-4.96797	-4.49689	-6.79655	-6.39737	-6.93532	-8.19331	-8.00423	-6.73319	-5.98611	-7.45923	-6.24835	-6.93532	-6.45071	-6.45071	-6.0333	-6.73319	-6.45071	-7.35519	-6.55635	-6.67092	-6.93532	-5.70412
SV2C@hsa-miR-488-3p@8mer	SV2C	hsa-miR-488-3p	8mer	-4.67741	-7.00887	-6.2994	-5.86105	-5.25104	-6.39737	-5.48989	-5.98611	-6.39737	-5.22205	-6.0333	-6.0333	-5.7466	-3.90272	-6.55635	-6.2994	-5.7466	-5.98611	-4.96797	-4.49689	-6.79655	-6.39737	-6.93532	-8.19331	-8.00423	-6.73319	-5.98611	-7.45923	-6.24835	-6.93532	-6.45071	-6.45071	-6.0333	-6.73319	-6.45071	-7.35519	-6.55635	-5.86105	-6.93532	-5.70412
SV2C@hsa-miR-493-3p@7mer-m8	SV2C	hsa-miR-493-3p	7mer-m8	-4.67741	-7.00887	-6.2994	-5.86105	-5.25104	-6.39737	-5.48989	-5.98611	-4.75768	-5.22205	-4.67741	-6.0333	-4.88392	-3.40494	-6.55635	-6.2994	-5.7466	-4.03895	-4.96797	-4.49689	-5.42625	-5.62904	-6.93532	-8.19331	-5.82058	-6.73319	-5.98611	-5.66979	-6.24835	-6.24835	-5.4564	-5.94643	-6.0333	-5.48989	-4.96797	-7.35519	-5.94643	-6.67092	-6.93532	-5.70412
SV2C@hsa-miR-665@8mer	SV2C	hsa-miR-665	8mer	-4.67741	-7.00887	-5.7466	-5.86105	-5.25104	-6.39737	-5.48989	-5.98611	-6.39737	-5.22205	-6.0333	-6.0333	-5.7466	-3.90272	-6.55635	-6.2994	-5.7466	-5.98611	-4.96797	-4.49689	-6.79655	-6.39737	-6.93532	-8.19331	-8.00423	-6.73319	-5.98611	-7.45923	-6.24835	-6.24835	-6.45071	-6.45071	-6.0333	-5.48989	-6.45071	-6.11934	-6.55635	-5.86105	-6.93532	-5.70412
SV2C@hsa-miR-758-3p@8mer	SV2C	hsa-miR-758-3p	8mer	-4.67741	-7.00887	-6.2994	-5.86105	-5.25104	-6.39737	-5.48989	-5.98611	-6.39737	-5.22205	-6.0333	-6.0333	-5.7466	-5.42625	-6.55635	-6.2994	-5.7466	-5.98611	-4.96797	-4.49689	-6.79655	-6.39737	-6.93532	-8.19331	-8.00423	-6.73319	-5.98611	-7.45923	-6.24835	-6.93532	-6.45071	-6.45071	-6.0333	-6.73319	-6.45071	-7.35519	-6.55635	-6.67092	-6.93532	-5.70412
SVEP1@hsa-miR-103a-3p@7mer-m8	SVEP1	hsa-miR-103a-3p	7mer-m8	-7.70145	-8.00423	-8.72574	-8.42544	-7.84225	-8.72574	-6.93532	-8.42544	-9.44151	-7.08742	-7.00887	-8.42544	-7.70145	-9.19511	-7.35519	-7.35519	-7.70145	-8.42544	-6.67092	-7.1711	-9.25316	-8.72574	-9.17656	-9.23845	-7.84225	-7.45923	-9.16954	-9.15336	-8.72574	-8.19331	-8.72574	-8.00423	-9.15694	-7.35519	-9.14683	-7.70145	-5.86105	-9.14832	-7.84225	-7.70145
SVEP1@hsa-miR-143-3p@7mer-m8	SVEP1	hsa-miR-143-3p	7mer-m8	-7.70145	-8.00423	-5.5938	-8.42544	-7.84225	-8.72574	-6.93532	-8.42544	-9.44151	-7.08742	-4.29869	-8.42544	-7.70145	-9.19511	-7.35519	-7.35519	-7.70145	-8.42544	-6.67092	-7.1711	-4.73168	-5.38854	-5.156	-9.23845	-5.94643	-5.86105	-4.94146	-5.7466	-5.5938	-6.0333	-5.27955	-5.66979	-9.15694	-7.35519	-5.98611	-7.70145	-5.66979	-5.86105	-7.84225	-4.80272
SVEP1@hsa-miR-16-5p@7mer-m8	SVEP1	hsa-miR-16-5p	7mer-m8	-7.70145	-4.70379	-5.1889	-5.38854	-7.84225	-8.72574	-6.93532	-8.42544	-9.44151	-3.78231	-7.00887	-8.42544	-7.70145	-9.19511	-7.35519	-7.35519	-7.70145	-8.42544	-6.67092	-7.1711	-4.85566	-4.73168	-5.35277	-9.23845	-7.84225	-5.86105	-5.27955	-6.0333	-5.4564	-4.58454	-5.05433	-5.32188	-4.70379	-7.35519	-9.14683	-7.70145	-8.72574	-5.156	-4.99327	-4.34399
SVEP1@hsa-miR-29a-3p@7mer-m8	SVEP1	hsa-miR-29a-3p	7mer-m8	-7.70145	-8.00423	-8.72574	-8.42544	-7.84225	-8.72574	-6.93532	-8.42544	-9.44151	-7.08742	-7.00887	-5.94643	-7.70145	-9.19511	-7.35519	-7.35519	-7.70145	-8.42544	-6.67092	-7.1711	-5.86105	-8.72574	-9.17656	-9.23845	-7.84225	-7.45923	-5.70412	-9.15336	-8.72574	-6.61219	-8.72574	-5.98611	-9.15694	-7.35519	-9.14683	-7.70145	-8.72574	-9.14832	-7.84225	-5.78406
SVEP1@hsa-miR-411-5p.2@7mer-1a	SVEP1	hsa-miR-411-5p.2	7mer-1a	-7.70145	-5.48989	-8.72574	-5.38854	-7.84225	-5.48989	-5.22205	-4.94146	-5.4564	-4.49689	-7.00887	-4.96797	-4.99327	-9.19511	-6.20416	-7.35519	-7.70145	-5.1889	-4.14623	-7.1711	-2.08588	-3.61428	-5.156	-3.2178	-5.52155	-5.42625	-3.14177	-3.82617	-4.65577	-1.96443	-4.36408	-4.18604	-2.62919	-5.35277	-4.47618	-7.70145	-4.07448	-4.47618	-3.64052	-1.82073
SVEP1@hsa-miR-493-5p@7mer-m8	SVEP1	hsa-miR-493-5p	7mer-m8	-2.80456	-1.74206	-1.9522	-2.34287	-2.86346	-2.64656	-3.28645	-2.55071	-3.01081	-2.67593	-2.56532	-2.206	-3.11758	-2.5346	-2.5926	-2.59684	-2.29571	-2.80112	-2.95276	-3.06474	0.803952	0.331031	-2.25032	-1.05256	-2.15632	-0.42356	0.183448	-0.285786	-0.323953	1.71741	0.353894	0.204179	1.31777	-2.71511	-2.07271	-2.39488	-0.125151	-0.304063	0.313142	1.24347
SVEP1@hsa-miR-494-3p@7mer-m8	SVEP1	hsa-miR-494-3p	7mer-m8	-3.97115	-8.00423	-6.0333	-8.42544	-7.84225	-8.72574	-6.93532	-8.42544	-9.44151	-7.08742	-4.94146	-5.94643	-7.70145	-9.19511	-7.35519	-7.35519	-5.38854	-8.42544	-6.67092	-7.1711	-5.86105	-5.82058	-9.17656	-9.23845	-7.84225	-7.45923	-9.16954	-6.0333	-8.72574	-6.61219	-5.86105	-5.98611	-9.15694	-5.35277	-5.98611	-7.70145	-8.72574	-5.86105	-5.89881	-7.70145
SVEP1@hsa-miR-665@7mer-1a	SVEP1	hsa-miR-665	7mer-1a	-3.6678	-4.83253	-6.0333	-4.38529	-7.84225	-5.42625	-4.73168	-5.02207	-9.44151	-7.08742	-4.29869	-4.2245	-7.70145	-3.46334	-4.94146	-4.73168	-7.70145	-5.1889	-4.65577	-4.00368	-2.30102	-3.38409	-5.02207	-4.51931	-4.2245	-5.35277	-2.54861	-3.98777	-4.36408	-1.183	-4.47618	-2.54241	-1.79435	-4.73168	-4.47618	-5.32188	-4.29869	-4.38529	-2.76188	-2.13119
SVIL@hsa-miR-124-3p.1@7mer-m8	SVIL	hsa-miR-124-3p.1	7mer-m8	-3.98777	-5.70412	-8.72574	-5.25104	-8.00423	-8.72574	-4.75768	-9.28139	-5.4564	-4.16489	-4.78001	-6.11934	-9.33268	-4.58454	-6.24835	-6.73319	-5.48989	-5.22205	-4.70379	-4.20642	-5.78406	-7.84225	-5.52155	-6.45071	-6.67092	-5.78406	-5.52155	-5.86105	-6.45071	-6.55635	-9.18762	-6.45071	-5.98611	-5.48989	-9.18371	-5.48989	-7.00887	-5.55855	-5.62904	-5.62904
SVIL@hsa-miR-143-3p@7mer-1a	SVIL	hsa-miR-143-3p	7mer-1a	-8.72574	-7.00887	-8.72574	-5.25104	-8.00423	-8.72574	-5.27955	-5.78406	-9.44006	-4.67741	-6.20416	-9.31866	-9.33268	-9.19263	-9.18207	-5.32188	-8.19331	-5.22205	-6.73319	-8.42544	-7.25932	-7.84225	-8.42544	-6.45071	-6.67092	-6.24835	-6.2994	-6.39737	-6.45071	-6.55635	-9.18762	-6.45071	-5.98611	-6.39737	-9.18371	-6.67092	-7.00887	-6.39737	-6.50259	-7.25932
SVIL@hsa-miR-29a-3p@7mer-1a	SVIL	hsa-miR-29a-3p	7mer-1a	-8.72574	-7.00887	-8.72574	-7.84225	-8.00423	-8.72574	-7.25932	-9.28139	-9.44006	-9.22696	-6.20416	-9.31866	-9.33268	-4.58454	-9.18207	-6.73319	-8.19331	-8.42544	-6.73319	-8.42544	-7.25932	-7.84225	-8.42544	-6.45071	-6.67092	-6.24835	-6.2994	-6.39737	-6.45071	-7.45923	-9.18762	-6.45071	-9.17931	-5.48989	-9.18371	-5.94643	-7.00887	-6.39737	-6.50259	-7.25932
SVIL@hsa-miR-340-5p@8mer	SVIL	hsa-miR-340-5p	8mer	-3.6678	-7.00887	-6.0333	-7.84225	-4.4275	-8.72574	-5.27955	-9.28139	-5.4564	-9.22696	-4.1087	-6.11934	-6.20416	-9.19263	-9.18207	-5.32188	-5.48989	-4.94146	-4.70379	-8.42544	-5.78406	-7.84225	-5.35277	-6.45071	-6.67092	-5.78406	-5.52155	-5.86105	-5.70412	-6.55635	-5.89881	-6.45071	-5.98611	-6.39737	-5.98611	-5.94643	-6.07864	-5.55855	-6.50259	-5.62904
SVIP@hsa-miR-101-3p.1@8mer	SVIP	hsa-miR-101-3p.1	8mer	-2.80821	-4.36408	-5.05433	-4.36408	-5.35277	-4.91062	-6.34822	-5.62904	-3.15603	-3.19448	-4.47618	-5.25104	-4.63314	-2.68129	-4.60923	-5.82058	-4.32177	-4.56272	-5.02207	-5.32188	-5.0826	-5.25104	-4.75768	-5.27955	-5.98611	-5.4564	-5.32188	-5.48989	-5.52155	-5.94643	-5.1889	-5.32188	-6.55635	-5.38854	-5.02207	-6.50259	-5.66979	-5.42625	-6.20416	-5.52155
SVIP@hsa-miR-124-3p.1@7mer-m8	SVIP	hsa-miR-124-3p.1	7mer-m8	-5.25104	-5.62904	-6.20416	-5.48989	-3.98777	-6.20416	-6.34822	-7.1711	-6.55635	-5.98611	-5.1889	-6.86415	-4.94146	-4.60923	-7.25932	-5.82058	-4.32177	-5.11352	-5.02207	-5.32188	-6.2994	-5.55855	-6.39737	-5.42625	-6.67092	-6.11934	-5.86105	-6.16144	-5.66979	-6.79655	-7.45923	-6.24835	-5.82058	-5.70412	-5.89881	-5.82058	-5.94643	-5.89881	-5.55855	-5.52155
SVIP@hsa-miR-125a-5p@7mer-1a	SVIP	hsa-miR-125a-5p	7mer-1a	-5.25104	-5.32188	-6.20416	-5.48989	-5.35277	-6.20416	-6.34822	-7.1711	-4.78001	-5.98611	-4.47618	-6.86415	-4.94146	-4.60923	-6.16144	-5.82058	-5.89881	-5.78406	-4.2245	-5.32188	-6.2994	-5.55855	-6.39737	-5.42625	-5.98611	-6.11934	-5.86105	-6.16144	-6.0333	-6.79655	-7.45923	-6.24835	-6.55635	-5.38854	-6.61219	-6.50259	-5.66979	-5.89881	-6.20416	-5.52155
SVIP@hsa-miR-129-1-3p@7mer-m8	SVIP	hsa-miR-129-1-3p	7mer-m8	-3.6678	-5.32188	-5.70412	-5.48989	-5.35277	-6.20416	-6.34822	-5.62904	-6.55635	-5.98611	-5.1889	-6.86415	-4.94146	-3.71012	-4.91062	-5.82058	-5.89881	-5.78406	-5.02207	-5.32188	-6.2994	-5.55855	-6.39737	-5.42625	-6.67092	-6.11934	-5.4564	-6.16144	-6.0333	-6.79655	-5.86105	-6.24835	-5.82058	-5.38854	-5.62904	-6.50259	-6.34822	-5.70412	-6.20416	-5.52155
SVIP@hsa-miR-181d-5p@8mer	SVIP	hsa-miR-181d-5p	8mer	-2.68676	-5.32188	-5.1889	-4.83253	-5.35277	-5.38854	-3.05854	-5.27955	-2.78694	-3.19448	-5.1889	-4.88392	-2.56532	-2.54861	-3.85641	-5.156	-3.91868	-5.78406	-3.41584	-3.7964	-6.2994	-5.25104	-4.67741	-5.42625	-5.25104	-5.4564	-4.38529	-5.1889	-5.52155	-5.94643	-4.96797	-6.24835	-5.52155	-4.73168	-4.51931	-6.50259	-5.1889	-5.70412	-5.55855	-5.52155
SVIP@hsa-miR-205-5p@7mer-1a	SVIP	hsa-miR-205-5p	7mer-1a	-3.05854	-5.32188	-5.70412	-4.51931	-5.35277	-5.55855	-4.58454	-4.38529	-3.82617	-5.98611	-5.1889	-4.36408	-4.14623	-3.71012	-4.05592	-5.156	-3.91868	-5.78406	-4.2245	-5.32188	-6.2994	-5.55855	-5.25104	-5.27955	-5.42625	-5.7466	-5.4564	-6.16144	-5.35277	-6.20416	-5.86105	-5.94643	-6.55635	-5.70412	-5.42625	-6.50259	-5.1889	-5.42625	-5.35277	-5.52155
SVIP@hsa-miR-24-3p@8mer	SVIP	hsa-miR-24-3p	8mer	-3.6678	-6.20416	-6.20416	-5.48989	-5.35277	-6.20416	-6.34822	-7.1711	-6.55635	-5.98611	-4.47618	-6.86415	-5.52155	-3.71012	-7.25932	-5.82058	-5.89881	-5.11352	-5.02207	-5.32188	-6.2994	-5.25104	-6.39737	-5.42625	-6.67092	-6.11934	-5.86105	-6.16144	-6.0333	-6.79655	-5.86105	-6.24835	-6.55635	-5.70412	-5.89881	-6.50259	-6.34822	-5.89881	-6.20416	-5.52155
SVIP@hsa-miR-340-5p@7mer-1a	SVIP	hsa-miR-340-5p	7mer-1a	-5.25104	-6.20416	-6.20416	-5.48989	-5.35277	-6.20416	-6.34822	-7.1711	-6.55635	-5.98611	-5.1889	-6.86415	-7.57355	-4.60923	-7.25932	-5.82058	-5.89881	-5.78406	-5.02207	-5.32188	-6.2994	-5.94643	-6.39737	-5.42625	-6.67092	-6.11934	-5.86105	-6.16144	-6.0333	-6.79655	-7.45923	-6.24835	-6.55635	-5.70412	-6.61219	-6.50259	-6.34822	-5.89881	-6.20416	-5.52155
SVIP@hsa-miR-340-5p@8mer	SVIP	hsa-miR-340-5p	8mer	-2.22348	-3.16321	-4.85566	-4.83253	-2.61184	-3.75293	-2.82676	-3.10405	-2.89342	-2.24382	-2.98934	-2.73629	-2.13119	-2.36669	-2.72122	-3.78231	-4.32177	-2.60146	-3.73795	-3.2259	-3.08368	-3.2178	-3.2178	-2.19291	-3.09733	-3.91868	-3.23428	-3.34461	-3.2959	-4.80272	-4.32177	-3.97115	-4.49689	-3.19448	-3.11758	-2.92491	-4.73168	-3.09733	-3.81146	-2.60912
SVIP@hsa-miR-383-5p.1@7mer-1a	SVIP	hsa-miR-383-5p.1	7mer-1a	-3.05854	-6.20416	-6.20416	-5.48989	-5.35277	-5.5938	-3.38409	-5.27955	-4.78001	-3.69475	-4.47618	-5.25104	-4.40703	-4.60923	-5.4564	-5.82058	-3.58803	-4.83253	-3.73795	-3.7964	-5.27955	-5.25104	-5.02207	-4.34399	-5.98611	-6.11934	-5.0826	-5.7466	-6.0333	-6.20416	-5.0826	-5.70412	-5.52155	-5.05433	-5.42625	-6.50259	-5.38854	-5.70412	-6.20416	-4.60923
SVIP@hsa-miR-449b-5p@7mer-1a	SVIP	hsa-miR-449b-5p	7mer-1a	-5.25104	-5.62904	-5.70412	-5.48989	-5.35277	-5.55855	-6.34822	-7.1711	-6.55635	-4.36408	-5.1889	-5.25104	-5.52155	-3.71012	-6.16144	-5.82058	-5.89881	-5.78406	-5.02207	-3.7964	-5.70412	-5.94643	-6.39737	-5.42625	-5.62904	-6.11934	-5.86105	-5.7466	-6.0333	-6.16144	-5.52155	-6.24835	-6.55635	-5.38854	-5.89881	-6.50259	-6.34822	-5.70412	-6.20416	-5.52155
SVOP@hsa-miR-10a-5p@7mer-m8	SVOP	hsa-miR-10a-5p	7mer-m8	-5.7466	-8.00423	-7.84225	-6.79655	-6.2994	-7.00887	-6.86415	-6.2994	-6.79655	-6.50259	-7.70145	-6.0333	-5.78406	-5.82058	-6.79655	-7.00887	-6.34822	-5.7466	-6.20416	-6.0333	-6.50259	-7.25932	-6.07864	-7.00887	-8.42544	-6.79655	-6.07864	-6.86415	-7.1711	-7.45923	-6.2994	-7.00887	-6.34822	-7.00887	-6.34822	-7.70145	-7.25932	-6.93532	-7.84225	-6.73319
SVOP@hsa-miR-133a-3p.2@7mer-m8	SVOP	hsa-miR-133a-3p.2	7mer-m8	-5.7466	-8.00423	-7.84225	-6.79655	-6.2994	-7.00887	-6.86415	-6.2994	-6.79655	-6.50259	-7.70145	-6.0333	-5.78406	-5.82058	-6.79655	-7.00887	-6.34822	-5.7466	-6.20416	-6.0333	-6.50259	-7.25932	-6.07864	-7.00887	-8.42544	-6.79655	-6.07864	-6.86415	-7.1711	-7.45923	-6.2994	-7.00887	-6.34822	-7.00887	-6.34822	-7.70145	-7.25932	-6.93532	-7.84225	-6.73319
SVOP@hsa-miR-140-3p.1@8mer	SVOP	hsa-miR-140-3p.1	8mer	-5.7466	-8.00423	-7.84225	-6.79655	-6.2994	-7.00887	-6.86415	-6.2994	-6.79655	-6.50259	-7.70145	-6.0333	-5.78406	-5.82058	-6.79655	-7.00887	-6.34822	-5.7466	-6.20416	-6.0333	-6.50259	-7.25932	-6.07864	-7.00887	-8.42544	-6.79655	-6.07864	-6.86415	-7.1711	-7.45923	-6.2994	-7.00887	-6.34822	-7.00887	-6.34822	-7.70145	-7.25932	-6.93532	-7.84225	-6.73319
SVOP@hsa-miR-154-5p@7mer-m8	SVOP	hsa-miR-154-5p	7mer-m8	-5.7466	-8.00423	-7.84225	-6.79655	-6.2994	-7.00887	-6.86415	-6.2994	-6.79655	-6.50259	-7.70145	-6.0333	-5.78406	-5.82058	-6.79655	-7.00887	-6.34822	-5.7466	-6.20416	-6.0333	-6.50259	-7.25932	-6.07864	-7.00887	-8.42544	-6.79655	-6.07864	-6.86415	-7.1711	-7.45923	-6.2994	-7.00887	-6.34822	-7.00887	-6.34822	-7.70145	-7.25932	-6.93532	-7.84225	-6.73319
SVOP@hsa-miR-34a-5p@7mer-m8	SVOP	hsa-miR-34a-5p	7mer-m8	-5.7466	-8.00423	-7.84225	-6.79655	-6.2994	-7.00887	-6.86415	-6.2994	-6.79655	-6.50259	-7.70145	-6.0333	-5.78406	-5.82058	-6.79655	-7.00887	-6.34822	-5.7466	-6.20416	-6.0333	-6.50259	-7.25932	-6.07864	-7.00887	-8.42544	-6.79655	-6.07864	-6.86415	-7.1711	-7.45923	-6.2994	-7.00887	-6.34822	-7.00887	-6.34822	-7.70145	-7.25932	-6.93532	-7.84225	-6.73319
SVOP@hsa-miR-377-3p@8mer	SVOP	hsa-miR-377-3p	8mer	-5.7466	-8.00423	-7.84225	-6.79655	-6.2994	-7.00887	-6.86415	-6.2994	-6.79655	-6.50259	-7.70145	-6.0333	-5.78406	-5.82058	-6.79655	-7.00887	-6.34822	-5.7466	-6.20416	-6.0333	-6.50259	-7.25932	-6.07864	-7.00887	-8.42544	-6.79655	-6.07864	-6.86415	-7.1711	-7.45923	-6.2994	-7.00887	-6.34822	-7.00887	-6.34822	-7.70145	-7.25932	-6.93532	-7.84225	-6.73319
SVOP@hsa-miR-665@7mer-m8	SVOP	hsa-miR-665	7mer-m8	-5.7466	-8.00423	-7.84225	-6.79655	-6.2994	-7.00887	-6.86415	-6.2994	-6.79655	-6.50259	-7.70145	-6.0333	-5.78406	-5.82058	-6.79655	-7.00887	-6.34822	-5.7466	-6.20416	-6.0333	-6.50259	-7.25932	-6.07864	-7.00887	-8.42544	-6.79655	-6.07864	-6.86415	-7.1711	-7.45923	-6.2994	-7.00887	-6.34822	-7.00887	-6.34822	-7.70145	-7.25932	-6.93532	-7.84225	-6.73319
SWAP70@hsa-miR-101-3p.1@7mer-1a	SWAP70	hsa-miR-101-3p.1	7mer-1a	-0.816142	-0.563176	-0.143954	-0.132253	-1.31534	-0.113592	-0.744322	-1.44304	-1.0822	-0.788384	-0.957731	-0.163842	-1.06356	0.619861	-0.0916009	-0.9074	-0.900517	-1.00918	-0.643011	-0.631342	0.0997615	0.26237	-0.245611	0.125817	-0.774089	-0.141064	-0.22403	-0.173559	-0.112342	0.601963	-0.357957	-0.287021	0.276509	0.104127	-0.0968121	-0.753799	0.148386	0.0328689	0.0291283	0.25524
SWAP70@hsa-miR-101-3p.2@7mer-m8	SWAP70	hsa-miR-101-3p.2	7mer-m8	-2.61932	-3.88748	-3.7964	-3.7964	-2.62188	-3.46334	-3.82617	-4.58454	-3.31543	-2.78694	-2.93438	-2.51511	-2.56979	-1.74683	-2.53052	-4.16489	-2.88925	-4.73168	-2.63155	-3.32492	-3.475	-3.71012	-3.98777	-4.70379	-5.22205	-4.2245	-3.75293	-4.51931	-4.63314	-3.06474	-4.32177	-3.49889	-4.2245	-4.14623	-2.95845	-3.2959	-4.20642	-4.02312	-3.81146	-2.25147
SWAP70@hsa-miR-144-3p@7mer-1a	SWAP70	hsa-miR-144-3p	7mer-1a	-3.38409	-5.11352	-4.60923	-4.58454	-2.97378	-4.99327	-3.28645	-5.27955	-4.40703	-3.20979	-4.07448	-3.35423	-4.27964	-2.93438	-3.2597	-4.94146	-4.07448	-4.94146	-3.37377	-3.8718	-4.47618	-4.56272	-5.11352	-4.18604	-5.89881	-5.66979	-5.0826	-5.55855	-5.25104	-4.78001	-5.1889	-4.60923	-5.27955	-4.18604	-4.02312	-5.62904	-5.66979	-5.1889	-4.83253	-5.156
SWAP70@hsa-miR-145-5p@8mer	SWAP70	hsa-miR-145-5p	8mer	-3.02782	-5.70412	-7.35519	-6.73319	-6.20416	-5.42625	-3.82617	-7.57355	-7.70145	-6.07864	-4.75768	-5.78406	-5.42625	-3.33453	-7.00887	-6.79655	-6.34822	-4.94146	-5.78406	-5.98611	-7.70145	-5.66979	-7.57355	-7.25932	-7.35519	-5.86105	-5.38854	-7.35519	-7.57355	-6.55635	-7.70145	-5.94643	-7.25932	-6.50259	-5.48989	-6.11934	-7.25932	-5.62904	-7.00887	-6.61219
SWAP70@hsa-miR-15a-5p@7mer-m8	SWAP70	hsa-miR-15a-5p	7mer-m8	-5.7466	-7.1711	-7.35519	-6.73319	-6.20416	-6.50259	-6.86415	-7.57355	-7.70145	-6.07864	-6.11934	-5.78406	-7.08742	-6.2994	-7.00887	-6.79655	-5.22205	-7.57355	-5.78406	-3.8718	-7.70145	-6.93532	-7.57355	-7.25932	-7.35519	-6.79655	-7.35519	-6.0333	-7.57355	-6.55635	-7.70145	-6.79655	-5.89881	-6.50259	-7.70145	-7.70145	-7.25932	-7.35519	-7.00887	-5.156
SWAP70@hsa-miR-182-5p@7mer-m8	SWAP70	hsa-miR-182-5p	7mer-m8	-5.7466	-1.97126	-1.56797	-1.86639	-1.42512	-2.00559	-1.59787	-3.45002	-2.48495	-1.76293	-2.12278	-1.48845	-1.68596	-0.946451	-1.10285	-2.85073	-2.39919	-2.74233	-2.24034	-2.26875	-1.68269	-1.46319	-2.10037	-2.30593	-1.58375	-1.81966	-1.57844	-2.62919	-1.76347	-1.16317	-1.78239	-1.93691	-1.14833	-1.40832	-1.41336	-2.01898	-1.73538	-1.70035	-2.09237	-1.58375
SWAP70@hsa-miR-199a-5p@7mer-m8	SWAP70	hsa-miR-199a-5p	7mer-m8	-5.7466	-0.301346	0.0821478	-0.0442884	-0.976074	0.210706	-0.832268	-1.44304	-0.730735	-0.690973	-0.872689	0.0254789	-0.652224	0.928859	0.202969	-0.692534	-0.414997	-0.908723	-0.403972	-0.544624	0.331795	0.365046	-0.0757112	0.231231	-0.122235	0.248893	-0.0477248	0.00609629	0.349505	0.718077	-0.0619041	0.0712939	0.715548	0.509448	0.420093	-0.221261	0.376643	0.365937	0.395172	0.529024
SWAP70@hsa-miR-200b-3p@8mer	SWAP70	hsa-miR-200b-3p	8mer	-0.609733	-0.704514	-0.763538	-0.974113	-0.650508	-1.09969	-0.563976	-1.91989	-1.85266	-1.51017	-1.79312	-0.396954	-1.10845	0.781979	-0.102473	-1.91481	-1.00422	-1.75202	-0.580717	-1.01961	-0.790268	-0.27989	-0.568079	-2.41911	-0.375774	-1.05173	-0.725308	-0.703987	-0.832533	-0.737923	-1.08423	-1.36381	-0.907122	-0.152374	-0.272528	-1.2432	-0.250883	-0.688119	-0.435055	-0.361746
SWAP70@hsa-miR-330-3p@7mer-m8	SWAP70	hsa-miR-330-3p	7mer-m8	-3.8718	-7.1711	-7.35519	-5.22205	-6.20416	-5.55855	-5.1889	-5.70412	-7.70145	-6.07864	-6.11934	-5.78406	-5.42625	-6.2994	-5.42625	-6.79655	-5.22205	-7.57355	-5.78406	-3.8718	-5.86105	-5.4564	-7.57355	-7.25932	-7.35519	-5.86105	-7.35519	-6.0333	-5.5938	-6.55635	-5.55855	-6.79655	-5.89881	-5.48989	-5.89881	-6.11934	-5.86105	-5.62904	-7.00887	-6.61219
SWAP70@hsa-miR-340-5p@8mer	SWAP70	hsa-miR-340-5p	8mer	0.454212	0.28006	0.374518	-0.0568308	-0.510862	0.489877	-0.185427	-1.62822	-0.500411	-0.463519	-0.38631	0.691836	-0.119605	1.06149	0.739726	-0.881929	-0.156587	-0.749291	-0.142031	-0.765604	0.60297	0.0760434	-0.0757112	0.914105	-0.165833	0.275306	0.273313	0.151631	0.304521	0.617955	0.510816	0.376643	-0.0514275	0.465286	0.565662	0.37793	0.351851	0.596749	0.373232	-0.227132
SWAP70@hsa-miR-371a-5p@7mer-m8	SWAP70	hsa-miR-371a-5p	7mer-m8	0.0897521	0.323355	0.510369	-0.392869	-0.930029	0.523773	-0.0611827	-1.50404	-0.41902	-0.350517	-0.111014	0.562269	-0.281319	1.06895	0.351087	-0.462944	-0.402272	-1.03005	-0.0564956	-0.861861	0.396367	0.43265	-0.00608513	0.356765	0.134419	0.413948	-0.0081269	0.186401	0.43011	0.562269	0.359548	0.315944	0.689828	0.703339	0.626268	0.245715	0.376643	0.84616	0.577979	-0.0886294
SWAP70@hsa-miR-493-5p@7mer-1a	SWAP70	hsa-miR-493-5p	7mer-1a	-3.38409	-5.11352	-7.35519	-4.58454	-2.97378	-5.156	-4.73168	-5.27955	-7.70145	-6.07864	-3.28645	-4.36408	-3.2019	-2.18694	-3.90272	-4.16489	-4.07448	-7.57355	-3.0221	-3.8718	-4.58454	-4.96797	-5.52155	-7.25932	-5.52155	-6.0333	-4.67741	-6.0333	-7.57355	-5.94643	-5.1889	-5.4564	-5.52155	-4.47618	-3.841	-5.62904	-5.66979	-5.0826	-5.35277	-3.14888
SWAP70@hsa-miR-873-5p.1@7mer-1a	SWAP70	hsa-miR-873-5p.1	7mer-1a	-2.69508	-4.16489	-5.27955	-4.34399	-3.61428	-4.91062	-6.86415	-7.57355	-3.78231	-6.07864	-3.28645	-3.71012	-3.2019	-2.52611	-3.49889	-5.32188	-6.34822	-4.47618	-3.37377	-5.98611	-4.47618	-4.78001	-5.11352	-4.36408	-5.52155	-5.5938	-4.88392	-4.65577	-4.70379	-5.48989	-5.05433	-5.32188	-5.52155	-5.27955	-4.09216	-7.70145	-5.66979	-4.85566	-5.35277	-3.40494
SWSAP1@hsa-miR-125b-5p@8mer	SWSAP1	hsa-miR-125b-5p	8mer	-9.18452	-9.20768	-6.0333	-9.28653	-4.73168	-9.26744	-9.17339	-8.72574	-9.54672	-9.266	-9.28359	-5.27955	-7.57355	-9.46744	-6.24835	-8.72574	-9.17777	-8.42544	-8.72574	-8.72574	-8.72574	-9.26704	-8.42544	-9.27674	-9.14867	-7.25932	-5.52155	-8.00423	-8.72574	-8.72574	-5.70412	-5.98611	-8.42544	-9.19787	-8.19331	-8.19331	-9.15244	-8.42544	-8.72574	-8.00423
SWSAP1@hsa-miR-155-5p@7mer-m8	SWSAP1	hsa-miR-155-5p	7mer-m8	-9.18452	-9.20768	-9.29385	-9.28653	-8.19331	-9.26744	-9.17339	-8.72574	-9.54672	-9.266	-9.28359	-7.84225	-7.57355	-9.46744	-8.42544	-8.72574	-9.17777	-8.42544	-8.72574	-8.72574	-8.72574	-9.26704	-8.42544	-9.27674	-9.14867	-7.25932	-6.55635	-8.00423	-8.72574	-8.72574	-6.61219	-7.70145	-8.42544	-9.19787	-8.19331	-8.19331	-9.15244	-8.42544	-8.72574	-8.00423
SWSAP1@hsa-miR-340-5p@8mer	SWSAP1	hsa-miR-340-5p	8mer	-9.18452	-9.20768	-9.29385	-9.28653	-8.19331	-9.26744	-9.17339	-8.72574	-9.54672	-9.266	-9.28359	-7.84225	-7.57355	-9.46744	-8.42544	-8.72574	-9.17777	-8.42544	-8.72574	-8.72574	-8.72574	-9.26704	-8.42544	-9.27674	-9.14867	-7.25932	-6.55635	-8.00423	-8.72574	-8.72574	-6.61219	-7.70145	-8.42544	-9.19787	-8.19331	-8.19331	-9.15244	-8.42544	-8.72574	-8.00423
SWSAP1@hsa-miR-6835-3p@7mer-m8	SWSAP1	hsa-miR-6835-3p	7mer-m8	-9.18452	-9.20768	-9.29385	-9.28653	-8.19331	-9.26744	-9.17339	-8.72574	-9.54672	-9.266	-9.28359	-7.84225	-7.57355	-9.46744	-8.42544	-8.72574	-9.17777	-8.42544	-8.72574	-8.72574	-8.72574	-9.26704	-8.42544	-9.27674	-9.14867	-7.25932	-6.55635	-8.00423	-8.72574	-8.72574	-6.61219	-7.70145	-8.42544	-9.19787	-8.19331	-8.19331	-9.15244	-8.42544	-8.72574	-8.00423
SWT1@hsa-let-7b-5p@7mer-m8	SWT1	hsa-let-7b-5p	7mer-m8	-8.72574	-8.00423	-9.21964	-8.42544	-8.00423	-8.72574	-9.14765	-9.25694	-9.48024	-9.16903	-7.70145	-6.11934	-9.18	-9.34344	-9.1564	-7.08742	-8.72574	-9.19014	-7.1711	-8.00423	-5.86105	-8.72574	-8.42544	-7.70145	-7.35519	-6.79655	-5.70412	-7.35519	-8.42544	-8.19331	-9.20508	-7.84225	-9.2393	-7.00887	-9.20369	-7.25932	-6.16144	-7.57355	-6.93532	-7.84225
SWT1@hsa-miR-137@8mer	SWT1	hsa-miR-137	8mer	-8.72574	-8.00423	-9.21964	-8.42544	-8.00423	-8.72574	-9.14765	-9.25694	-9.48024	-9.16903	-7.70145	-9.34776	-9.18	-9.34344	-9.1564	-7.08742	-8.72574	-9.19014	-7.1711	-8.00423	-9.20358	-8.72574	-8.42544	-7.70145	-7.35519	-6.79655	-8.42544	-7.35519	-8.42544	-8.19331	-9.20508	-7.84225	-9.2393	-7.00887	-9.20369	-7.25932	-7.84225	-7.57355	-6.93532	-7.84225
SWT1@hsa-miR-23a-3p@8mer	SWT1	hsa-miR-23a-3p	8mer	-8.72574	-8.00423	-9.21964	-8.42544	-8.00423	-8.72574	-9.14765	-9.25694	-9.48024	-9.16903	-7.70145	-9.34776	-9.18	-9.34344	-9.1564	-7.08742	-8.72574	-9.19014	-7.1711	-8.00423	-9.20358	-8.72574	-8.42544	-7.70145	-7.35519	-6.79655	-8.42544	-7.35519	-8.42544	-8.19331	-9.20508	-7.84225	-9.2393	-7.00887	-9.20369	-7.25932	-7.84225	-7.57355	-6.93532	-7.84225
SWT1@hsa-miR-374b-5p@8mer	SWT1	hsa-miR-374b-5p	8mer	-8.72574	-8.00423	-9.21964	-8.42544	-8.00423	-8.72574	-9.14765	-9.25694	-9.48024	-4.65577	-7.70145	-9.34776	-9.18	-9.34344	-9.1564	-7.08742	-8.72574	-9.19014	-7.1711	-8.00423	-9.20358	-8.72574	-5.55855	-7.70145	-7.35519	-6.79655	-8.42544	-7.35519	-8.42544	-8.19331	-9.20508	-5.98611	-9.2393	-7.00887	-5.98611	-7.25932	-7.84225	-7.57355	-6.93532	-7.84225
SWT1@hsa-miR-495-3p@7mer-1a	SWT1	hsa-miR-495-3p	7mer-1a	-3.35423	-5.11352	-5.4564	-4.70379	-4.4275	-5.42625	-4.38529	-4.99327	-4.12767	-3.38409	-3.71012	-5.05433	-4.94146	-5.22205	-4.99327	-7.08742	-8.72574	-4.63314	-7.1711	-4.18604	-4.99327	-5.05433	-4.65577	-7.70145	-5.7466	-5.35277	-5.27955	-4.91062	-5.0826	-6.16144	-4.78001	-5.66979	-5.70412	-4.73168	-5.7466	-7.25932	-5.66979	-5.86105	-5.35277	-4.80272
SYAP1@hsa-miR-133a-3p.2@7mer-1a	SYAP1	hsa-miR-133a-3p.2	7mer-1a	-1.89574	-4.12767	-1.98264	-2.77607	-1.80852	-3.71012	-2.70368	-2.49943	-1.63752	-1.44862	-2.3481	-2.70368	-0.999956	-1.60048	-2.70661	-3.2259	-2.53263	-2.34681	-2.23076	-2.05053	-4.70379	-4.45054	-4.29869	-5.1889	-5.1889	-4.94146	-3.23428	-4.29869	-5.55855	-5.0826	-4.96797	-4.51931	-4.38529	-4.45054	-4.07448	-3.81146	-5.35277	-3.78231	-4.96797	-2.54662
SYAP1@hsa-miR-142-5p@7mer-1a	SYAP1	hsa-miR-142-5p	7mer-1a	-4.09216	-6.50259	-6.2994	-5.66979	-4.73168	-6.34822	-5.38854	-5.89881	-6.34822	-4.75768	-5.48989	-6.07864	-5.7466	-4.58454	-6.39737	-6.16144	-5.5938	-5.48989	-4.94146	-4.14623	-7.25932	-6.39737	-6.55635	-7.25932	-7.1711	-6.79655	-6.50259	-8.00423	-6.20416	-7.00887	-6.50259	-6.93532	-6.24835	-6.11934	-6.34822	-6.73319	-6.55635	-6.79655	-7.00887	-5.70412
SYAP1@hsa-miR-144-3p@7mer-m8	SYAP1	hsa-miR-144-3p	7mer-m8	-2.75559	-5.11352	-5.1889	-4.40703	-3.82617	-4.75768	-5.38854	-5.35277	-4.18604	-2.58785	-3.37377	-5.05433	-2.84693	-3.71012	-5.05433	-5.156	-4.03895	-4.51931	-3.11758	-2.96886	-5.42625	-5.62904	-5.25104	-7.25932	-6.0333	-5.86105	-5.1889	-5.7466	-5.55855	-6.0333	-5.22205	-5.82058	-5.82058	-4.80272	-5.52155	-5.98611	-5.94643	-5.35277	-5.4564	-4.70379
SYAP1@hsa-miR-186-5p@7mer-1a	SYAP1	hsa-miR-186-5p	7mer-1a	-4.09216	-6.50259	-6.2994	-5.66979	-4.73168	-6.34822	-5.38854	-5.89881	-6.34822	-4.75768	-5.48989	-6.07864	-5.7466	-4.58454	-6.39737	-6.16144	-5.5938	-5.48989	-4.94146	-4.14623	-7.25932	-6.39737	-6.55635	-7.25932	-7.1711	-6.79655	-6.50259	-8.00423	-6.20416	-7.00887	-6.50259	-6.93532	-6.24835	-6.11934	-6.34822	-6.73319	-6.55635	-6.79655	-7.00887	-5.70412
SYAP1@hsa-miR-186-5p@7mer-m8	SYAP1	hsa-miR-186-5p	7mer-m8	-4.09216	-6.50259	-6.2994	-5.66979	-4.73168	-6.34822	-5.38854	-5.89881	-6.34822	-4.75768	-5.48989	-6.07864	-5.7466	-4.58454	-6.39737	-6.16144	-5.5938	-5.48989	-4.94146	-4.14623	-7.25932	-6.39737	-6.55635	-7.25932	-7.1711	-6.79655	-6.50259	-8.00423	-6.20416	-7.00887	-6.50259	-6.93532	-6.24835	-6.11934	-6.34822	-6.73319	-6.55635	-6.79655	-7.00887	-5.70412
SYAP1@hsa-miR-208a-3p@7mer-1a	SYAP1	hsa-miR-208a-3p	7mer-1a	0.233956	-0.267898	0.0581896	-0.440499	0.544681	-0.370815	-0.000221877	0.0927182	0.43011	1.25731	0.187905	0.0269564	1.82604	0.193681	-0.0733237	-0.664093	0.0952309	-0.0150445	0.416123	-0.328466	-1.77804	-1.06356	-0.62947	-0.87758	-0.623516	-0.897303	-0.505803	-0.692534	-0.993868	-0.753548	-0.81533	-0.884192	-0.566443	-1.05173	-0.967631	-0.804617	-0.643803	-0.712031	-1.06974	-0.689404
SYAP1@hsa-miR-223-3p@8mer	SYAP1	hsa-miR-223-3p	8mer	-2.0543	-3.90272	-1.72171	-2.54861	-1.61381	-3.71012	-2.94349	-2.49943	-2.14044	-1.64563	-1.66193	-3.35423	-1.05637	-2.34953	-2.75873	-2.70076	-2.4596	-2.41452	-1.79651	-2.41293	-4.38529	-4.20642	-3.32492	-7.25932	-5.1889	-5.22205	-4.80272	-4.60923	-4.63314	-4.38529	-4.94146	-4.91062	-4.67741	-2.71511	-4.02312	-4.02312	-4.03895	-3.85641	-4.18604	-2.42227
SYAP1@hsa-miR-340-5p@8mer	SYAP1	hsa-miR-340-5p	8mer	-2.24818	-3.20979	-2.82305	-2.77607	-2.28538	-4.24385	-3.24228	-2.77927	-1.93157	-1.29458	-1.66193	-2.70368	-1.22197	-1.69882	-2.51688	-3.06474	-2.36669	-2.5346	-2.23076	-2.96886	-3.9523	-4.75768	-3.23428	-4.70379	-4.29869	-3.69475	-4.63314	-3.93683	-4.91062	-3.98777	-4.29869	-3.85641	-4.1087	-3.08368	-3.11758	-5.05433	-4.99327	-4.32177	-4.18604	-2.54662
SYAP1@hsa-miR-374c-5p@7mer-m8	SYAP1	hsa-miR-374c-5p	7mer-m8	-4.09216	-6.50259	-6.2994	-5.66979	-4.73168	-6.34822	-5.38854	-5.89881	-6.34822	-4.75768	-5.48989	-6.07864	-5.7466	-4.58454	-6.39737	-6.16144	-5.5938	-5.48989	-4.94146	-4.14623	-7.25932	-6.39737	-6.55635	-7.25932	-7.1711	-6.79655	-6.50259	-8.00423	-6.20416	-7.00887	-6.50259	-6.93532	-6.24835	-6.11934	-6.34822	-6.73319	-6.55635	-6.79655	-7.00887	-5.70412
SYAP1@hsa-miR-499a-5p@7mer-1a	SYAP1	hsa-miR-499a-5p	7mer-1a	1.36833	0.563193	1.1524	0.0553493	1.26446	0.764652	0.765241	0.692359	1.48159	2.14004	1.20763	1.0552	2.88207	1.2608	0.735317	0.182319	0.994814	0.678746	1.22427	0.945527	-0.652786	-0.431641	0.315548	0.213879	-0.131924	0.00256065	-0.298846	-0.35196	0.0731848	0.102239	0.137821	0.0698339	-0.000897797	-0.107063	0.119037	-0.20647	-0.0442884	-0.107063	-0.593643	-0.742144
SYAP1@hsa-miR-519d-3p@7mer-m8	SYAP1	hsa-miR-519d-3p	7mer-m8	-2.29221	-4.70379	-3.52456	-4.40703	-2.22046	-4.99327	-2.94349	-4.60923	-2.97378	-1.95812	-2.60405	-2.73629	-1.14119	-1.79044	-3.7964	-3.72397	-3.42725	-3.45002	-2.75873	-2.65412	-5.0826	-4.80272	-4.83253	-7.25932	-5.52155	-5.48989	-5.1889	-5.7466	-5.70412	-6.20416	-5.156	-5.94643	-5.66979	-5.25104	-5.52155	-3.45002	-5.35277	-4.32177	-5.156	-3.37377
SYAP1@hsa-miR-520d-3p@7mer-m8	SYAP1	hsa-miR-520d-3p	7mer-m8	-3.14177	-5.42625	-5.7466	-4.83253	-4.73168	-5.5938	-4.85566	-5.35277	-3.78231	-2.91593	-4.54217	-5.27955	-4.02312	-4.58454	-5.70412	-4.40703	-3.6678	-4.78001	-3.6678	-3.35423	-7.25932	-5.62904	-5.4564	-5.32188	-5.89881	-6.0333	-5.52155	-5.55855	-6.20416	-7.00887	-5.70412	-6.93532	-6.24835	-6.11934	-5.52155	-6.73319	-6.55635	-5.5938	-5.4564	-5.70412
SYAP1@hsa-miR-520f-3p@7mer-m8	SYAP1	hsa-miR-520f-3p	7mer-m8	-2.95276	-5.11352	-5.1889	-4.83253	-3.82617	-5.5938	-4.40703	-5.35277	-3.52456	-2.1939	-3.72397	-4.58454	-2.51099	-3.24228	-5.05433	-4.73168	-3.6678	-4.18604	-2.88062	-3.35423	-4.88392	-4.75768	-5.02207	-7.25932	-5.55855	-6.0333	-5.1889	-5.7466	-5.70412	-7.00887	-5.156	-5.62904	-5.52155	-5.25104	-5.52155	-5.98611	-6.55635	-5.35277	-5.4564	-5.70412
SYAP1@hsa-miR-9-5p@8mer	SYAP1	hsa-miR-9-5p	8mer	-2.80456	-4.70379	-5.05433	-4.40703	-2.42553	-5.38854	-5.38854	-4.99327	-3.28645	-2.43997	-3.2597	-4.80272	-2.35386	-2.97893	-5.05433	-4.73168	-3.42725	-4.78001	-3.6678	-2.96886	-5.42625	-4.91062	-6.55635	-5.32188	-5.7466	-5.66979	-6.50259	-6.0333	-6.20416	-5.86105	-5.22205	-5.62904	-5.82058	-5.25104	-5.25104	-6.73319	-5.7466	-5.5938	-7.00887	-5.70412
SYBU@hsa-miR-130a-3p@8mer	SYBU	hsa-miR-130a-3p	8mer	-8.72574	-7.45923	-9.19414	-8.19331	-8.00423	-8.72574	-8.72574	-9.29905	-9.44495	-9.22431	-6.86415	-9.38241	-9.33893	-9.27854	-9.20223	-6.86415	-8.72574	-9.16851	-7.08742	-8.42544	-7.70145	-8.19331	-8.42544	-6.55635	-7.00887	-6.34822	-6.73319	-6.61219	-6.93532	-7.57355	-9.20732	-6.93532	-9.22196	-6.73319	-9.20236	-6.67092	-7.35519	-6.93532	-6.67092	-7.70145
SYBU@hsa-miR-19a-3p@7mer-m8	SYBU	hsa-miR-19a-3p	7mer-m8	-3.98777	-5.11352	-6.0333	-4.1087	-4.4275	-5.22205	-2.93891	-5.78406	-4.40703	-3.2597	-6.86415	-4.36408	-2.34681	-2.7122	-3.88748	-2.87647	-5.52155	-4.94146	-3.78231	-8.42544	-4.73168	-4.65577	-5.156	-4.60923	-5.55855	-5.78406	-4.85566	-5.05433	-5.4564	-5.94643	-4.85566	-4.85566	-5.82058	-4.67741	-5.02207	-5.98611	-5.38854	-5.156	-5.27955	-5.7466
SYBU@hsa-miR-454-3p@7mer-m8	SYBU	hsa-miR-454-3p	7mer-m8	-8.72574	-7.45923	-9.19414	-8.19331	-8.00423	-8.72574	-8.72574	-9.29905	-9.44495	-9.22431	-6.86415	-9.38241	-9.33893	-9.27854	-9.20223	-6.86415	-8.72574	-9.16851	-7.08742	-8.42544	-7.70145	-8.19331	-8.42544	-6.55635	-7.00887	-6.34822	-6.73319	-6.61219	-6.93532	-7.57355	-9.20732	-6.93532	-9.22196	-6.73319	-9.20236	-6.67092	-7.35519	-6.93532	-6.67092	-7.70145
SYBU@hsa-miR-499a-5p@8mer	SYBU	hsa-miR-499a-5p	8mer	-8.72574	-7.45923	-9.19414	-8.19331	-8.00423	-8.72574	-8.72574	-9.29905	-9.44495	-9.22431	-6.86415	-9.38241	-9.33893	-9.27854	-9.20223	-6.86415	-8.72574	-9.16851	-7.08742	-8.42544	-7.70145	-8.19331	-8.42544	-6.55635	-7.00887	-6.34822	-6.73319	-6.61219	-6.93532	-7.57355	-9.20732	-6.93532	-9.22196	-6.73319	-9.20236	-6.67092	-7.35519	-6.93532	-6.67092	-7.70145
SYCE3@hsa-miR-218-5p@7mer-m8	SYCE3	hsa-miR-218-5p	7mer-m8	-3.69475	-5.94643	-6.07864	-7.00887	-5.98611	-6.79655	-5.32188	-6.2994	-5.4564	-4.32177	-4.99327	-5.27955	-5.86105	-4.12767	-6.2994	-7.57355	-5.89881	-5.1889	-5.05433	-6.86415	-6.20416	-9.19154	-5.55855	-5.66979	-6.39737	-6.07864	-5.7466	-6.20416	-5.94643	-8.19331	-5.5938	-6.0333	-5.98611	-5.70412	-5.94643	-6.34822	-6.20416	-9.15372	-6.45071	-7.25932
SYCN@hsa-miR-423-5p@8mer	SYCN	hsa-miR-423-5p	8mer	-3.85641	-5.89881	-6.45071	-9.3287	-8.00423	-8.72574	-5.32188	-6.45071	-5.4564	-4.24385	-5.32188	-5.156	-5.42625	-4.36408	-6.24835	-9.44187	-7.70145	-5.22205	-5.86105	-7.45923	-5.86105	-8.42544	-5.38854	-5.32188	-6.39737	-6.07864	-5.70412	-6.07864	-5.82058	-7.25932	-5.4564	-6.0333	-5.98611	-5.78406	-5.7466	-6.34822	-6.20416	-7.35519	-7.08742	-8.00423
SYCP1@hsa-miR-186-5p@8mer	SYCP1	hsa-miR-186-5p	8mer	-3.97115	-5.82058	-6.0333	-5.38854	-5.35277	-5.94643	-9.20067	-6.2994	-5.4564	-4.2245	-7.84225	-9.21063	-8.00423	-4.96797	-8.19331	-5.27955	-6.20416	-5.22205	-4.73168	-5.1889	-5.89881	-8.19331	-5.5938	-5.32188	-6.39737	-6.07864	-5.7466	-6.07864	-5.82058	-9.2517	-6.11934	-6.0333	-8.42544	-5.62904	-6.11934	-6.2994	-6.20416	-5.94643	-5.94643	-6.73319
SYDE1@hsa-miR-128-3p@7mer-1a	SYDE1	hsa-miR-128-3p	7mer-1a	-7.35519	-8.00423	-6.0333	-9.40407	-4.75768	-8.72574	-9.14686	-8.00423	-9.20236	-9.26466	-9.21613	-5.86105	-5.48989	-9.3028	-6.34822	-5.7466	-9.18589	-7.1711	-8.72574	-8.72574	-6.07864	-9.20504	-6.39737	-7.00887	-8.19331	-8.72574	-9.15919	-7.45923	-9.23767	-6.20416	-5.5938	-5.94643	-7.45923	-9.32851	-6.2994	-8.72574	-9.22193	-9.15959	-6.07864	-5.48989
SYDE1@hsa-miR-133a-3p.1@7mer-m8	SYDE1	hsa-miR-133a-3p.1	7mer-m8	-1.34764	-2.10638	-1.29587	-1.14358	-2.16674	-0.949975	-1.74783	-1.80016	-1.37532	-1.70824	-1.20915	-0.611716	-1.72124	-1.72885	-1.57253	-0.986729	-1.12384	-1.5004	-0.759174	-1.26117	-0.317559	-0.213087	-0.963208	-0.952798	-0.668139	-0.423293	-0.148094	-0.461239	-0.731585	-0.18669	-0.648081	-0.46751	-0.500129	-1.37333	-1.99433	-0.852222	-0.940633	-1.00865	-0.735238	-0.718126
SYDE1@hsa-miR-136-5p@8mer	SYDE1	hsa-miR-136-5p	8mer	-7.35519	-8.00423	-9.18581	-9.40407	-8.19331	-8.72574	-9.14686	-8.00423	-9.20236	-9.26466	-9.21613	-5.86105	-5.48989	-9.3028	-6.34822	-9.27967	-9.18589	-7.1711	-8.72574	-8.72574	-5.66979	-9.20504	-6.39737	-7.00887	-8.19331	-8.72574	-9.15919	-7.45923	-9.23767	-9.27628	-6.11934	-9.16011	-7.45923	-9.32851	-6.2994	-8.72574	-9.22193	-9.15959	-9.38972	-8.72574
SYDE1@hsa-miR-15a-5p@7mer-m8	SYDE1	hsa-miR-15a-5p	7mer-m8	-7.35519	-8.00423	-9.18581	-9.40407	-8.19331	-8.72574	-9.14686	-8.00423	-9.20236	-9.26466	-9.21613	-5.86105	-5.48989	-9.3028	-6.34822	-9.27967	-9.18589	-7.1711	-8.72574	-8.72574	-6.07864	-9.20504	-6.39737	-7.00887	-8.19331	-8.72574	-9.15919	-7.45923	-9.23767	-9.27628	-6.11934	-9.16011	-7.45923	-9.32851	-6.2994	-8.72574	-9.22193	-5.86105	-9.38972	-6.11934
SYDE1@hsa-miR-200b-3p@8mer	SYDE1	hsa-miR-200b-3p	8mer	-7.35519	-8.00423	-9.18581	-9.40407	-8.19331	-8.72574	-9.14686	-8.00423	-9.20236	-9.26466	-9.21613	-5.86105	-5.48989	-9.3028	-6.34822	-9.27967	-9.18589	-7.1711	-8.72574	-8.72574	-6.07864	-9.20504	-6.39737	-7.00887	-8.19331	-8.72574	-9.15919	-7.45923	-9.23767	-9.27628	-6.11934	-9.16011	-7.45923	-9.32851	-6.2994	-8.72574	-9.22193	-9.15959	-9.38972	-8.72574
SYDE1@hsa-miR-27a-3p@7mer-m8	SYDE1	hsa-miR-27a-3p	7mer-m8	-3.64052	-8.00423	-9.18581	-9.40407	-8.19331	-5.86105	-4.83253	-8.00423	-9.20236	-9.26466	-9.21613	-5.86105	-5.48989	-5.02207	-6.34822	-9.27967	-9.18589	-5.11352	-4.63314	-8.72574	-6.07864	-9.20504	-6.39737	-7.00887	-8.19331	-6.07864	-9.15919	-6.0333	-9.23767	-6.61219	-5.5938	-5.98611	-7.45923	-9.32851	-6.2994	-8.72574	-9.22193	-5.86105	-9.38972	-8.72574
SYDE1@hsa-miR-31-5p@7mer-m8	SYDE1	hsa-miR-31-5p	7mer-m8	-7.35519	-8.00423	-9.18581	-9.40407	-8.19331	-8.72574	-9.14686	-8.00423	-9.20236	-9.26466	-9.21613	-5.86105	-5.48989	-9.3028	-6.34822	-9.27967	-5.55855	-7.1711	-8.72574	-8.72574	-6.07864	-9.20504	-6.39737	-7.00887	-8.19331	-8.72574	-9.15919	-7.45923	-9.23767	-9.27628	-6.11934	-9.16011	-7.45923	-9.32851	-6.2994	-8.72574	-9.22193	-9.15959	-9.38972	-8.72574
SYDE1@hsa-miR-448@7mer-m8	SYDE1	hsa-miR-448	7mer-m8	-7.35519	-8.00423	-9.18581	-9.40407	-8.19331	-5.86105	-9.14686	-5.32188	-9.20236	-4.67741	-9.21613	-5.86105	-5.48989	-9.3028	-6.34822	-9.27967	-9.18589	-7.1711	-8.72574	-8.72574	-6.07864	-5.82058	-5.02207	-7.00887	-8.19331	-8.72574	-9.15919	-5.66979	-5.78406	-9.27628	-6.11934	-9.16011	-5.94643	-9.32851	-6.2994	-8.72574	-9.22193	-5.86105	-6.07864	-8.72574
SYDE1@hsa-miR-520e@8mer	SYDE1	hsa-miR-520e	8mer	-7.35519	-8.00423	-9.18581	-9.40407	-8.19331	-8.72574	-9.14686	-8.00423	-9.20236	-9.26466	-9.21613	-5.86105	-5.48989	-9.3028	-6.34822	-9.27967	-9.18589	-7.1711	-8.72574	-8.72574	-6.07864	-9.20504	-6.39737	-7.00887	-8.19331	-8.72574	-9.15919	-7.45923	-9.23767	-9.27628	-6.11934	-9.16011	-7.45923	-9.32851	-6.2994	-8.72574	-9.22193	-9.15959	-9.38972	-8.72574
SYDE1@hsa-miR-532-3p@8mer	SYDE1	hsa-miR-532-3p	8mer	-3.64052	-5.25104	-5.11352	-4.78001	-4.14623	-5.48989	-3.88748	-5.70412	-3.82617	-4.67741	-3.61428	-4.34399	-4.60923	-3.8718	-5.02207	-9.27967	-3.5103	-3.93683	-3.28645	-8.72574	-4.18604	-4.65577	-5.25104	-5.156	-5.52155	-5.5938	-5.0826	-5.22205	-9.23767	-5.02207	-5.05433	-5.42625	-5.78406	-4.60923	-5.82058	-5.38854	-6.20416	-4.40703	-5.35277	-4.49689
SYDE2@hsa-miR-103a-3p@7mer-m8	SYDE2	hsa-miR-103a-3p	7mer-m8	-4.96797	-6.11934	-6.20416	-5.7466	-5.55855	-6.67092	-6.45071	-7.1711	-6.79655	-5.02207	-5.0826	-7.45923	-8.00423	-5.32188	-7.35519	-5.82058	-5.94643	-5.7466	-4.94146	-5.78406	-6.20416	-6.11934	-8.19331	-5.4564	-6.45071	-6.16144	-5.86105	-6.20416	-6.0333	-6.93532	-6.79655	-6.24835	-7.35519	-5.78406	-6.93532	-6.50259	-6.39737	-5.89881	-6.07864	-6.07864
SYDE2@hsa-miR-142-5p@8mer	SYDE2	hsa-miR-142-5p	8mer	-4.96797	-6.11934	-6.20416	-5.7466	-5.55855	-6.67092	-6.45071	-7.1711	-6.79655	-5.02207	-5.0826	-7.45923	-8.00423	-5.32188	-7.35519	-5.82058	-5.94643	-5.7466	-4.94146	-5.78406	-6.20416	-6.11934	-8.19331	-5.4564	-6.45071	-6.16144	-5.86105	-6.20416	-6.0333	-6.93532	-6.79655	-6.24835	-7.35519	-5.78406	-6.93532	-6.50259	-6.39737	-5.89881	-6.07864	-6.07864
SYDE2@hsa-miR-153-3p@8mer	SYDE2	hsa-miR-153-3p	8mer	-4.96797	-6.11934	-6.20416	-5.7466	-5.55855	-6.67092	-6.45071	-7.1711	-6.79655	-5.02207	-5.0826	-7.45923	-8.00423	-5.32188	-7.35519	-5.82058	-5.94643	-5.7466	-4.94146	-5.78406	-6.20416	-6.11934	-8.19331	-5.4564	-6.45071	-6.16144	-5.86105	-6.20416	-6.0333	-6.93532	-6.79655	-6.24835	-7.35519	-5.78406	-6.93532	-6.50259	-6.39737	-5.89881	-6.07864	-6.07864
SYDE2@hsa-miR-31-5p@8mer	SYDE2	hsa-miR-31-5p	8mer	-4.96797	-6.11934	-6.20416	-5.7466	-5.55855	-6.67092	-6.45071	-7.1711	-6.79655	-5.02207	-5.0826	-7.45923	-8.00423	-5.32188	-7.35519	-5.82058	-5.94643	-5.7466	-4.94146	-5.78406	-6.20416	-6.11934	-8.19331	-5.4564	-6.45071	-6.16144	-5.86105	-6.20416	-6.0333	-6.93532	-6.79655	-6.24835	-7.35519	-5.78406	-6.93532	-6.50259	-6.39737	-5.89881	-6.07864	-6.07864
SYDE2@hsa-miR-33a-5p@7mer-1a	SYDE2	hsa-miR-33a-5p	7mer-1a	-4.96797	-6.11934	-6.20416	-5.7466	-5.55855	-6.67092	-6.45071	-7.1711	-6.79655	-5.02207	-5.0826	-7.45923	-8.00423	-5.32188	-7.35519	-5.82058	-5.94643	-5.7466	-4.94146	-5.78406	-6.20416	-6.11934	-8.19331	-5.4564	-6.45071	-6.16144	-5.86105	-6.20416	-6.0333	-6.93532	-6.79655	-6.24835	-7.35519	-5.78406	-6.93532	-6.50259	-6.39737	-5.89881	-6.07864	-6.07864
SYDE2@hsa-miR-340-5p@7mer-1a	SYDE2	hsa-miR-340-5p	7mer-1a	-4.96797	-6.11934	-6.20416	-5.7466	-5.55855	-6.67092	-6.45071	-7.1711	-6.79655	-5.02207	-5.0826	-7.45923	-8.00423	-5.32188	-7.35519	-5.82058	-5.94643	-5.7466	-4.94146	-5.78406	-6.20416	-6.11934	-8.19331	-5.4564	-6.45071	-6.16144	-5.86105	-6.20416	-6.0333	-6.93532	-6.79655	-6.24835	-7.35519	-5.78406	-6.93532	-6.50259	-6.39737	-5.89881	-6.07864	-6.07864
SYDE2@hsa-miR-340-5p@8mer	SYDE2	hsa-miR-340-5p	8mer	-2.17886	-4.12767	-5.70412	-4.58454	-2.7392	-4.99327	-6.45071	-4.91062	-3.8718	-3.5362	-5.0826	-2.54449	-4.29869	-3.88748	-7.35519	-4.58454	-5.94643	-4.78001	-2.5346	-3.8718	-5.0826	-5.0826	-4.49689	-5.4564	-4.70379	-4.54217	-5.32188	-5.27955	-4.99327	-6.24835	-4.99327	-5.42625	-5.78406	-5.42625	-5.11352	-6.50259	-5.7466	-5.7466	-5.52155	-6.07864
SYDE2@hsa-miR-374b-5p@8mer	SYDE2	hsa-miR-374b-5p	8mer	-3.6678	-5.62904	-6.20416	-4.88392	-4.00368	-5.66979	-6.45071	-7.1711	-6.79655	-5.02207	-5.0826	-5.02207	-5.66979	-5.32188	-7.35519	-5.156	-5.94643	-5.7466	-3.37377	-5.78406	-6.20416	-6.11934	-8.19331	-5.4564	-5.98611	-6.16144	-5.86105	-6.20416	-6.0333	-6.93532	-5.7466	-5.70412	-5.89881	-5.78406	-6.93532	-6.50259	-5.94643	-5.89881	-6.07864	-6.07864
SYDE2@hsa-miR-424-5p@8mer	SYDE2	hsa-miR-424-5p	8mer	-4.96797	-6.11934	-6.20416	-5.7466	-5.55855	-6.67092	-6.45071	-7.1711	-6.79655	-5.02207	-5.0826	-7.45923	-8.00423	-5.32188	-7.35519	-5.82058	-5.94643	-5.7466	-4.94146	-5.78406	-6.20416	-6.11934	-8.19331	-5.4564	-6.45071	-6.16144	-5.86105	-6.20416	-6.0333	-6.93532	-6.79655	-6.24835	-7.35519	-5.78406	-6.93532	-6.50259	-6.39737	-5.89881	-6.07864	-6.07864
SYDE2@hsa-miR-503-5p@7mer-1a	SYDE2	hsa-miR-503-5p	7mer-1a	-4.96797	-5.62904	-6.20416	-5.7466	-5.55855	-6.67092	-6.45071	-7.1711	-6.79655	-5.02207	-5.0826	-7.45923	-8.00423	-5.32188	-7.35519	-5.82058	-5.94643	-5.7466	-4.94146	-5.78406	-6.20416	-6.11934	-8.19331	-5.4564	-6.45071	-6.16144	-5.86105	-6.20416	-6.0333	-6.93532	-6.79655	-6.24835	-7.35519	-5.78406	-6.93532	-5.82058	-6.39737	-5.89881	-6.07864	-6.07864
SYDE2@hsa-miR-655-3p@8mer	SYDE2	hsa-miR-655-3p	8mer	-4.96797	-6.11934	-6.20416	-5.7466	-5.55855	-6.67092	-6.45071	-7.1711	-6.79655	-5.02207	-5.0826	-7.45923	-4.99327	-5.32188	-7.35519	-5.82058	-5.94643	-5.7466	-4.94146	-5.78406	-6.20416	-6.11934	-8.19331	-5.4564	-6.45071	-6.16144	-5.86105	-6.20416	-6.0333	-6.24835	-6.79655	-6.24835	-7.35519	-5.78406	-6.93532	-6.50259	-6.39737	-5.89881	-6.07864	-6.07864
SYF2@hsa-miR-376c-3p@8mer	SYF2	hsa-miR-376c-3p	8mer	-8.72574	-7.00887	-8.72574	-7.84225	-8.00423	-8.72574	-7.25932	-9.26423	-9.41045	-9.19322	-6.11934	-9.29836	-9.31045	-9.15367	-9.17811	-6.73319	-8.19331	-8.42544	-4.70379	-8.00423	-7.1711	-7.84225	-8.42544	-6.45071	-6.67092	-6.2994	-6.34822	-6.45071	-6.50259	-7.45923	-9.19216	-6.45071	-9.17387	-5.48989	-5.98611	-6.67092	-7.00887	-6.39737	-6.50259	-7.25932
SYF2@hsa-miR-381-3p@7mer-1a	SYF2	hsa-miR-381-3p	7mer-1a	-3.98777	-7.00887	-8.72574	-7.84225	-4.40703	-8.72574	-7.25932	-9.26423	-5.4564	-9.19322	-6.11934	-5.5938	-9.31045	-4.56272	-9.17811	-6.73319	-5.48989	-5.22205	-4.70379	-8.00423	-5.7466	-5.78406	-8.42544	-6.45071	-6.67092	-5.78406	-5.52155	-6.45071	-5.5938	-7.45923	-9.19216	-5.94643	-5.98611	-5.48989	-9.18509	-5.94643	-7.00887	-6.39737	-6.50259	-5.52155
SYMPK@hsa-miR-124-3p.2@8mer	SYMPK	hsa-miR-124-3p.2	8mer	-3.60123	-5.89881	-6.0333	-8.00423	-6.07864	-6.67092	-5.32188	-6.24835	-5.38854	-4.00368	-4.99327	-5.05433	-5.38854	-4.02312	-6.24835	-9.16132	-5.94643	-5.1889	-5.05433	-6.67092	-5.89881	-8.72574	-5.38854	-5.32188	-6.39737	-6.07864	-5.7466	-6.07864	-5.86105	-8.00423	-5.4564	-6.0333	-5.98611	-5.66979	-5.78406	-6.34822	-6.20416	-8.00423	-6.67092	-7.57355
SYN1@hsa-miR-140-3p.1@7mer-m8	SYN1	hsa-miR-140-3p.1	7mer-m8	-8.42544	-9.15725	-9.2224	-9.34103	-8.19331	-8.72574	-9.18087	-8.42544	-9.31464	-9.3345	-9.24649	-6.0333	-5.70412	-9.34658	-6.67092	-9.21343	-9.16569	-7.35519	-8.72574	-9.16742	-6.45071	-9.25213	-7.35519	-8.42544	-8.42544	-8.72574	-8.19331	-8.00423	-9.2264	-9.2747	-6.20416	-9.14854	-8.19331	-9.31597	-6.50259	-6.2994	-9.23201	-9.1706	-9.29881	-8.72574
SYN1@hsa-miR-140-3p.2@7mer-m8	SYN1	hsa-miR-140-3p.2	7mer-m8	-8.42544	-5.89881	-5.70412	-5.25104	-4.73168	-5.42625	-4.83253	-8.42544	-9.31464	-4.67741	-4.99327	-4.78001	-3.32492	-9.34658	-5.11352	-5.7466	-9.16569	-5.1889	-4.96797	-5.1889	-6.45071	-1.73177	-7.35519	-5.1889	-8.42544	-5.86105	-5.66979	-6.0333	-9.2264	-9.2747	-5.25104	-5.98611	-5.98611	-9.31597	-5.89881	-5.7466	-5.38854	-9.1706	-5.98611	-5.11352
SYN1@hsa-miR-153-3p@7mer-1a	SYN1	hsa-miR-153-3p	7mer-1a	-8.42544	-9.15725	-9.2224	-9.34103	-8.19331	-8.72574	-9.18087	-8.42544	-9.31464	-9.3345	-9.24649	-6.0333	-5.70412	-9.34658	-6.67092	-9.21343	-9.16569	-7.35519	-8.72574	-9.16742	-6.45071	-9.25213	-7.35519	-8.42544	-8.42544	-8.72574	-8.19331	-8.00423	-9.2264	-9.2747	-6.20416	-9.14854	-8.19331	-9.31597	-6.50259	-8.72574	-9.23201	-9.1706	-9.29881	-8.72574
SYN1@hsa-miR-193a-3p@7mer-m8	SYN1	hsa-miR-193a-3p	7mer-m8	-8.42544	-9.15725	-9.2224	-9.34103	-8.19331	-8.72574	-9.18087	-8.42544	-9.31464	-9.3345	-9.24649	-6.0333	-5.70412	-9.34658	-6.67092	-9.21343	-5.55855	-7.35519	-8.72574	-9.16742	-6.45071	-9.25213	-7.35519	-8.42544	-8.42544	-8.72574	-8.19331	-8.00423	-9.2264	-9.2747	-6.20416	-9.14854	-8.19331	-9.31597	-6.50259	-8.72574	-9.23201	-9.1706	-9.29881	-8.72574
SYN1@hsa-miR-19a-3p@8mer	SYN1	hsa-miR-19a-3p	8mer	-8.42544	-9.15725	-9.2224	-9.34103	-8.19331	-8.72574	-9.18087	-8.42544	-9.31464	-9.3345	-9.24649	-6.0333	-5.70412	-9.34658	-6.67092	-9.21343	-9.16569	-7.35519	-8.72574	-9.16742	-6.45071	-9.25213	-7.35519	-8.42544	-8.42544	-8.72574	-8.19331	-8.00423	-9.2264	-9.2747	-6.20416	-9.14854	-3.56054	-9.31597	-6.50259	-8.72574	-9.23201	-9.1706	-9.29881	-8.72574
SYN1@hsa-miR-448@8mer	SYN1	hsa-miR-448	8mer	-8.42544	-9.15725	-9.2224	-9.34103	-8.19331	-8.72574	-9.18087	-8.42544	-9.31464	-9.3345	-9.24649	-6.0333	-5.70412	-9.34658	-6.67092	-9.21343	-9.16569	-7.35519	-8.72574	-9.16742	-6.45071	-9.25213	-7.35519	-8.42544	-8.42544	-8.72574	-8.19331	-8.00423	-9.2264	-9.2747	-6.20416	-9.14854	-8.19331	-9.31597	-6.50259	-8.72574	-9.23201	-9.1706	-9.29881	-8.72574
SYN1@hsa-miR-485-5p@7mer-m8	SYN1	hsa-miR-485-5p	7mer-m8	-8.42544	-5.48989	-5.70412	-4.70379	-4.14623	-5.52155	-5.32188	-5.32188	-9.31464	-3.09086	-4.99327	-5.25104	-3.60123	-5.22205	-5.11352	-9.21343	-5.55855	-4.94146	-8.72574	-5.1889	-5.11352	-5.4564	-5.32188	-5.32188	-6.2994	-8.72574	-8.19331	-5.7466	-9.2264	-6.20416	-5.156	-5.70412	-8.19331	-5.62904	-5.89881	-5.7466	-6.20416	-9.1706	-9.29881	-8.72574
SYN1@hsa-miR-670-3p@7mer-m8	SYN1	hsa-miR-670-3p	7mer-m8	-3.6678	-5.89881	-5.4564	-4.51931	-8.19331	-5.4564	-9.18087	-8.42544	-9.31464	-9.3345	-9.24649	-5.25104	-3.32492	-4.2245	-5.82058	-5.156	-9.16569	-5.1889	-4.96797	-3.98777	-4.80272	-4.99327	-5.52155	-4.56272	-6.2994	-6.07864	-5.27955	-5.7466	-5.78406	-6.61219	-6.20416	-5.42625	-8.19331	-5.42625	-5.89881	-5.7466	-5.7466	-9.1706	-5.66979	-5.156
SYN1@hsa-miR-873-5p.2@7mer-m8	SYN1	hsa-miR-873-5p.2	7mer-m8	-3.98777	-9.15725	-9.2224	-9.34103	-8.19331	-8.72574	-9.18087	-8.42544	-9.31464	-9.3345	-9.24649	-6.0333	-5.70412	-9.34658	-6.67092	-9.21343	-9.16569	-7.35519	-8.72574	-9.16742	-6.45071	-9.25213	-7.35519	-8.42544	-8.42544	-8.72574	-8.19331	-8.00423	-9.2264	-6.61219	-6.20416	-9.14854	-8.19331	-9.31597	-6.50259	-8.72574	-9.23201	-9.1706	-9.29881	-8.72574
SYN3@hsa-miR-137@7mer-1a	SYN3	hsa-miR-137	7mer-1a	-8.72574	-9.21918	-9.23882	-9.24519	-8.19331	-9.24941	-9.17522	-8.19331	-9.41606	-9.20976	-9.24504	-6.86415	-7.08742	-9.33989	-7.57355	-9.14769	-8.72574	-8.19331	-8.72574	-8.72574	-7.35519	-9.22467	-8.42544	-9.23844	-9.16386	-8.00423	-6.61219	-8.19331	-8.72574	-9.17996	-6.50259	-8.42544	-8.42544	-9.24093	-4.26166	-8.19331	-9.18289	-8.42544	-8.72574	-8.00423
SYN3@hsa-miR-1-3p@8mer	SYN3	hsa-miR-1-3p	8mer	-8.72574	-9.21918	-9.23882	-9.24519	-8.19331	-9.24941	-9.17522	-8.19331	-9.41606	-9.20976	-9.24504	-6.86415	-7.08742	-9.33989	-7.57355	-9.14769	-8.72574	-8.19331	-8.72574	-8.72574	-7.35519	-9.22467	-8.42544	-9.23844	-9.16386	-8.00423	-6.61219	-8.19331	-8.72574	-9.17996	-6.50259	-8.42544	-8.42544	-9.24093	-7.45923	-8.19331	-9.18289	-8.42544	-8.72574	-8.00423
SYNC@hsa-miR-124-3p.2@8mer	SYNC	hsa-miR-124-3p.2	8mer	-7.70145	-8.00423	-8.72574	-8.42544	-8.00423	-8.72574	-7.25932	-5.78406	-9.44069	-7.25932	-7.00887	-8.72574	-8.19331	-9.21457	-7.45923	-7.35519	-7.70145	-5.22205	-6.73319	-7.35519	-9.24744	-8.72574	-9.1715	-9.19538	-7.70145	-7.25932	-9.17733	-8.72574	-8.72574	-8.72574	-9.16549	-8.00423	-9.18109	-7.35519	-9.16476	-7.70145	-8.42544	-8.42544	-7.70145	-7.70145
SYNC@hsa-miR-129-5p@7mer-m8	SYNC	hsa-miR-129-5p	7mer-m8	-7.70145	-4.83253	-5.05433	-5.32188	-4.36408	-5.48989	-7.25932	-4.83253	-4.78001	-3.78231	-4.94146	-5.05433	-4.05592	-4.60923	-4.65577	-5.156	-5.38854	-4.80272	-4.70379	-7.35519	-4.73168	-5.05433	-5.35277	-4.16489	-5.42625	-5.05433	-5.70412	-5.55855	-4.75768	-5.66979	-4.94146	-5.55855	-5.82058	-5.35277	-5.02207	-7.70145	-5.4564	-5.27955	-5.89881	-4.91062
SYNC@hsa-miR-140-3p.1@7mer-m8	SYNC	hsa-miR-140-3p.1	7mer-m8	-3.09086	-8.00423	-6.0333	-5.32188	-8.00423	-5.55855	-5.27955	-5.0826	-5.4564	-7.25932	-7.00887	-5.25104	-4.51931	-4.12767	-4.94146	-5.55855	-4.99327	-8.42544	-6.73319	-4.00368	-5.66979	-5.05433	-9.1715	-5.32188	-5.89881	-5.86105	-5.70412	-5.48989	-5.11352	-6.61219	-5.27955	-5.98611	-5.98611	-7.35519	-5.98611	-6.20416	-6.16144	-8.42544	-5.52155	-7.70145
SYNC@hsa-miR-140-3p.2@8mer	SYNC	hsa-miR-140-3p.2	8mer	-3.6678	-5.48989	-5.5938	-5.0826	-8.00423	-8.72574	-7.25932	-8.72574	-5.4564	-4.56272	-4.94146	-8.72574	-4.99327	-4.12767	-6.20416	-5.55855	-7.70145	-8.42544	-6.73319	-7.35519	-9.24744	-5.82058	-5.5938	-5.02207	-7.70145	-5.86105	-9.17733	-8.72574	-5.7466	-6.61219	-5.156	-8.00423	-9.18109	-7.35519	-9.16476	-7.70145	-6.16144	-5.86105	-7.70145	-7.70145
SYNC@hsa-miR-203a-3p.1@7mer-1a	SYNC	hsa-miR-203a-3p.1	7mer-1a	-7.70145	-8.00423	-8.72574	-8.42544	-8.00423	-8.72574	-7.25932	-8.72574	-9.44069	-7.25932	-7.00887	-8.72574	-8.19331	-9.21457	-7.45923	-7.35519	-7.70145	-8.42544	-6.73319	-7.35519	-9.24744	-8.72574	-9.1715	-9.19538	-7.70145	-7.25932	-9.17733	-8.72574	-8.72574	-8.72574	-9.16549	-8.00423	-9.18109	-7.35519	-9.16476	-7.70145	-8.42544	-8.42544	-7.70145	-7.70145
SYNC@hsa-miR-302c-3p.2@7mer-m8	SYNC	hsa-miR-302c-3p.2	7mer-m8	-3.97115	-5.82058	-8.72574	-8.42544	-8.00423	-5.78406	-7.25932	-5.78406	-5.4564	-7.25932	-7.00887	-8.72574	-8.19331	-4.60923	-6.20416	-7.35519	-7.70145	-5.22205	-6.73319	-7.35519	-9.24744	-5.82058	-9.1715	-9.19538	-6.07864	-7.25932	-5.70412	-6.0333	-8.72574	-6.61219	-5.86105	-5.98611	-9.18109	-7.35519	-9.16476	-7.70145	-8.42544	-5.86105	-7.70145	-7.70145
SYNC@hsa-miR-379-5p@7mer-m8	SYNC	hsa-miR-379-5p	7mer-m8	-3.01081	-5.1889	-5.35277	-5.32188	-8.00423	-5.78406	-3.17937	-8.72574	-9.44069	-3.5362	-3.88748	-5.52155	-4.83253	-4.12767	-4.18604	-5.156	-4.99327	-8.42544	-4.70379	-3.65497	-5.66979	-5.38854	-5.156	-4.16489	-5.89881	-7.25932	-9.17733	-8.72574	-5.4564	-6.0333	-5.4564	-5.89881	-5.70412	-5.55855	-5.98611	-6.20416	-5.4564	-5.66979	-5.25104	-7.70145
SYNC@hsa-miR-382-5p@7mer-m8	SYNC	hsa-miR-382-5p	7mer-m8	-2.91593	-5.1889	-5.35277	-5.0826	-4.36408	-5.55855	-3.841	-5.35277	-3.82617	-3.28645	-3.62684	-4.16489	-3.68127	-3.46334	-6.20416	-4.4275	-4.03895	-4.80272	-6.73319	-4.00368	-5.02207	-5.11352	-5.156	-9.19538	-6.07864	-7.25932	-4.94146	-4.65577	-5.5938	-6.0333	-5.11352	-5.89881	-5.70412	-5.05433	-5.7466	-4.85566	-6.16144	-5.4564	-5.52155	-5.11352
SYNC@hsa-miR-520a-3p@8mer	SYNC	hsa-miR-520a-3p	8mer	-7.70145	-8.00423	-6.0333	-8.42544	-8.00423	-8.72574	-7.25932	-8.72574	-9.44069	-7.25932	-7.00887	-8.72574	-8.19331	-9.21457	-7.45923	-7.35519	-7.70145	-8.42544	-6.73319	-7.35519	-9.24744	-8.72574	-9.1715	-9.19538	-7.70145	-7.25932	-9.17733	-8.72574	-8.72574	-8.72574	-9.16549	-8.00423	-9.18109	-7.35519	-9.16476	-7.70145	-8.42544	-8.42544	-7.70145	-7.70145
SYNCRIP@hsa-let-7d-5p@8mer	SYNCRIP	hsa-let-7d-5p	8mer	-4.09216	-5.55855	-6.0333	-5.27955	-4.56272	-5.52155	-4.45054	-6.16144	-6.11934	-4.96797	-4.99327	-6.39737	-4.83253	-4.29869	-6.73319	-5.7466	-5.55855	-5.32188	-4.78001	-4.26166	-5.70412	-5.156	-5.38854	-5.35277	-5.89881	-6.11934	-5.89881	-5.78406	-5.66979	-6.20416	-6.79655	-6.2994	-5.82058	-5.38854	-5.52155	-5.78406	-5.89881	-5.66979	-5.55855	-4.91062
SYNCRIP@hsa-miR-101-3p.1@7mer-1a	SYNCRIP	hsa-miR-101-3p.1	7mer-1a	-2.80456	-5.11352	-5.0826	-5.27955	-2.465	-5.0826	-3.5362	-3.76741	-3.03365	-4.02312	-4.40703	-4.34399	-2.53263	-3.05854	-4.24385	-4.51931	-3.65497	-3.60123	-3.56054	-2.67296	-4.80272	-4.73168	-5.156	-4.51931	-5.62904	-5.48989	-5.0826	-5.48989	-5.66979	-5.94643	-4.94146	-5.62904	-5.52155	-4.47618	-4.94146	-5.78406	-5.38854	-5.66979	-4.99327	-4.91062
SYNCRIP@hsa-miR-101-3p.1@8mer	SYNCRIP	hsa-miR-101-3p.1	8mer	-3.46334	-5.55855	-6.0333	-5.27955	-2.87647	-5.55855	-4.45054	-5.4564	-6.11934	-4.96797	-4.99327	-4.99327	-4.83253	-3.46334	-4.80272	-5.02207	-4.03895	-4.94146	-3.56054	-4.26166	-6.20416	-5.55855	-5.78406	-4.78001	-5.62904	-5.86105	-5.89881	-6.20416	-5.94643	-6.67092	-5.38854	-5.70412	-5.82058	-5.66979	-5.52155	-6.34822	-5.89881	-5.89881	-6.20416	-4.91062
SYNCRIP@hsa-miR-101-3p.2@7mer-m8	SYNCRIP	hsa-miR-101-3p.2	7mer-m8	1.0283	1.0122	1.0552	0.964407	1.80642	1.03729	1.25472	1.37431	0.736423	0.597246	0.650042	0.422814	1.41843	1.02542	0.839118	0.736423	1.29427	1.95935	0.633636	1.25555	1.38119	1.39487	1.62799	1.93615	1.35943	1.45443	0.895408	1.33602	1.81253	1.20671	1.39589	1.1663	1.60249	1.8425	1.79925	1.42477	1.64732	1.6266	1.21519	0.928859
SYNCRIP@hsa-miR-101-3p.2@8mer	SYNCRIP	hsa-miR-101-3p.2	8mer	-2.67015	-4.49689	-5.0826	-4.70379	-2.465	-5.38854	-3.26875	-4.67741	-3.6678	-3.5103	-4.99327	-4.78001	-3.00555	-4.29869	-4.03895	-3.97115	-4.03895	-4.36408	-4.09216	-3.42725	-4.56272	-4.73168	-4.4275	-5.02207	-5.22205	-5.35277	-4.49689	-4.85566	-4.78001	-6.16144	-4.94146	-5.62904	-5.156	-3.69475	-4.26166	-6.34822	-4.56272	-4.91062	-4.63314	-3.7964
SYNCRIP@hsa-miR-106a-5p@8mer	SYNCRIP	hsa-miR-106a-5p	8mer	-2.74869	-5.27955	-5.32188	-5.27955	-3.23428	-6.11934	-5.42625	-5.0826	-4.56272	-3.5103	-3.81146	-6.39737	-3.10405	-3.05854	-5.1889	-5.02207	-4.03895	-4.03895	-3.56054	-4.26166	-4.88392	-4.56272	-5.38854	-5.35277	-5.89881	-5.48989	-5.32188	-5.5938	-4.99327	-6.67092	-5.4564	-5.70412	-4.91062	-5.05433	-4.94146	-6.34822	-5.66979	-5.11352	-5.35277	-5.32188
SYNCRIP@hsa-miR-124-3p.1@7mer-m8	SYNCRIP	hsa-miR-124-3p.1	7mer-m8	-3.46334	-5.98611	-5.5938	-5.27955	-4.56272	-6.11934	-5.42625	-6.16144	-6.11934	-4.02312	-4.99327	-5.52155	-7.00887	-4.29869	-6.73319	-5.7466	-4.70379	-4.73168	-4.09216	-3.42725	-6.20416	-5.86105	-5.78406	-5.22205	-5.98611	-6.11934	-5.89881	-5.5938	-5.94643	-6.20416	-5.7466	-5.62904	-6.24835	-5.66979	-6.34822	-5.35277	-5.89881	-5.89881	-5.55855	-5.32188
SYNCRIP@hsa-miR-129-5p@7mer-1a	SYNCRIP	hsa-miR-129-5p	7mer-1a	-2.50355	-3.60123	-3.20979	-4.70379	-2.10122	-4.63314	-3.09086	-2.07839	-3.36384	-2.48153	-2.59904	-3.39422	-1.68408	-2.49043	-3.09733	-3.1256	-3.65497	-1.71174	-2.63155	-2.67296	-2.27949	-2.88062	-2.08424	-3.01081	-3.23428	-4.27964	-3.40494	-3.98777	-3.16321	-3.90272	-4.27964	-2.96886	-3.7964	-2.13663	-2.59473	-1.66385	-2.99532	-3.41584	-3.97115	-3.00044
SYNCRIP@hsa-miR-135a-5p@7mer-m8	SYNCRIP	hsa-miR-135a-5p	7mer-m8	-2.94818	-5.27955	-5.0826	-4.70379	-4.56272	-5.42625	-3.5362	-4.27964	-4.56272	-3.5103	-3.42725	-4.78001	-3.97115	-2.81192	-4.60923	-4.51931	-4.03895	-4.03895	-4.78001	-4.26166	-5.0826	-4.91062	-5.38854	-5.22205	-5.89881	-5.86105	-5.32188	-5.48989	-5.66979	-5.94643	-5.11352	-6.2994	-5.82058	-4.47618	-5.86105	-5.35277	-5.66979	-5.42625	-4.99327	-4.91062
SYNCRIP@hsa-miR-137@7mer-m8	SYNCRIP	hsa-miR-137	7mer-m8	-2.74869	-5.27955	-5.0826	-5.27955	-2.87647	-5.38854	-2.95276	-4.94146	-6.11934	-4.02312	-4.99327	-4.34399	-2.53263	-2.6391	-3.97115	-3.6678	-4.70379	-3.60123	-4.78001	-2.81192	-5.27955	-4.78001	-5.02207	-5.35277	-5.89881	-6.11934	-4.49689	-5.5938	-4.99327	-5.25104	-4.85566	-5.70412	-4.91062	-5.38854	-4.56272	-5.35277	-5.38854	-5.66979	-4.99327	-4.49689
SYNCRIP@hsa-miR-137@8mer	SYNCRIP	hsa-miR-137	8mer	-2.74869	-5.27955	-5.0826	-5.27955	-3.23428	-5.42625	-2.95276	-5.0826	-6.11934	-4.02312	-4.99327	-4.34399	-2.69229	-3.05854	-3.97115	-5.02207	-4.70379	-3.82617	-4.78001	-3.02782	-5.27955	-4.78001	-5.38854	-5.35277	-5.89881	-6.11934	-4.49689	-5.5938	-5.25104	-5.35277	-4.85566	-5.70412	-5.156	-5.66979	-4.94146	-5.35277	-5.38854	-5.66979	-5.35277	-4.49689
SYNCRIP@hsa-miR-1-3p@7mer-1a	SYNCRIP	hsa-miR-1-3p	7mer-1a	-0.815587	-1.79486	-1.77699	-2.60146	0.133322	-1.12035	-1.2022	-1.04348	-1.33157	-1.30773	-1.2191	-1.52068	-0.058142	-1.66482	-1.49512	-2.206	-0.890879	-1.34731	-1.82973	-0.712031	-1.31145	-1.37367	-0.179346	-0.46014	-0.957731	-1.01822	-1.57638	-1.29228	-0.890349	-0.962938	-0.296142	-1.08881	-1.07254	-1.03396	-1.00317	-0.34723	-0.0418929	-1.28756	-1.38481	-2.08343
SYNCRIP@hsa-miR-141-3p@7mer-m8	SYNCRIP	hsa-miR-141-3p	7mer-m8	-2.50355	-4.29869	-4.78001	-4.00368	-2.17789	-4.91062	-2.60912	-2.65412	-3.6678	-3.24228	-3.24228	-4.99327	-2.53263	-2.6391	-3.7964	-3.6678	-3.13321	-2.65412	-3.28645	-2.56751	-3.5103	-4.32177	-3.38409	-2.59473	-4.02312	-4.27964	-4.38529	-4.49689	-2.92045	-4.36408	-4.58454	-3.82617	-4.38529	-2.63155	-2.96342	-2.35923	-2.12628	-3.62684	-4.99327	-4.91062
SYNCRIP@hsa-miR-142-5p@7mer-1a	SYNCRIP	hsa-miR-142-5p	7mer-1a	-4.09216	-5.98611	-6.0333	-5.27955	-4.56272	-6.11934	-5.42625	-6.16144	-6.11934	-4.96797	-4.99327	-6.39737	-7.00887	-4.29869	-6.73319	-5.7466	-5.55855	-5.32188	-4.78001	-4.26166	-6.20416	-5.86105	-5.78406	-5.35277	-6.50259	-6.11934	-5.89881	-6.20416	-5.94643	-6.67092	-6.79655	-6.2994	-6.24835	-5.66979	-6.34822	-6.34822	-6.2994	-5.89881	-6.20416	-5.32188
SYNCRIP@hsa-miR-144-3p@7mer-1a	SYNCRIP	hsa-miR-144-3p	7mer-1a	0.711293	0.509448	0.630664	0.42704	1.34469	0.522835	0.680344	0.921786	0.0764038	0.248893	0.146867	0.0720359	0.925074	0.76187	0.4318	-0.0578107	0.981222	1.52815	0.137821	0.96844	0.49884	0.540855	0.783714	0.94741	0.502455	0.79011	-0.185427	0.272922	0.664084	0.455948	0.477445	0.289631	0.581329	0.57198	0.727187	0.56756	0.583763	0.635535	0.542718	0.639505
SYNCRIP@hsa-miR-144-3p@8mer	SYNCRIP	hsa-miR-144-3p	8mer	0.711293	0.493151	0.594267	0.398081	1.32157	0.505279	0.651093	0.890546	0.0328689	0.230065	0.127363	0.0438483	0.894209	0.708142	0.391144	-0.145581	0.951926	1.50951	0.10334	0.929478	0.474756	0.512671	0.764652	0.924448	0.454212	0.771882	-0.241838	0.272922	0.594267	0.409622	0.457751	0.265432	0.515002	0.56137	0.691836	0.514521	0.558944	0.580822	0.52005	0.582786
SYNCRIP@hsa-miR-148a-3p@7mer-m8	SYNCRIP	hsa-miR-148a-3p	7mer-m8	-4.09216	-5.27955	-6.0333	-5.27955	-4.56272	-5.52155	-5.42625	-5.0826	-6.11934	-4.96797	-4.99327	-5.1889	-4.83253	-4.29869	-5.1889	-5.7466	-5.55855	-5.32188	-4.78001	-4.26166	-5.27955	-5.156	-5.156	-5.35277	-5.89881	-5.7466	-5.32188	-5.78406	-5.94643	-6.16144	-5.4564	-5.70412	-6.24835	-5.05433	-5.52155	-4.85566	-5.66979	-5.42625	-5.35277	-5.32188
SYNCRIP@hsa-miR-182-5p@7mer-m8	SYNCRIP	hsa-miR-182-5p	7mer-m8	-2.80456	-4.65577	-5.0826	-4.40703	-2.71511	-4.63314	-2.25601	-3.93683	-3.18689	-2.84693	-3.42725	-4.47618	-2.35092	-3.46334	-4.03895	-3.97115	-5.55855	-3.60123	-3.28645	-2.34032	-3.82617	-4.65577	-4.58454	-4.51931	-4.91062	-4.56272	-4.49689	-4.40703	-4.63314	-5.05433	-4.94146	-4.99327	-4.78001	-3.1256	-4.02312	-4.4275	-4.18604	-4.29869	-4.85566	-3.37377
SYNCRIP@hsa-miR-182-5p@8mer	SYNCRIP	hsa-miR-182-5p	8mer	-3.46334	-5.55855	-5.5938	-4.40703	-4.56272	-5.52155	-2.54241	-5.4564	-3.98777	-4.02312	-4.99327	-4.78001	-4.20642	-4.29869	-6.73319	-5.02207	-5.55855	-4.36408	-4.78001	-3.02782	-5.0826	-5.55855	-5.156	-4.78001	-5.98611	-5.7466	-5.89881	-5.5938	-5.94643	-6.67092	-5.38854	-5.70412	-5.82058	-5.38854	-5.52155	-6.34822	-5.38854	-5.11352	-5.55855	-4.91062
SYNCRIP@hsa-miR-188-5p@8mer	SYNCRIP	hsa-miR-188-5p	8mer	-4.09216	-5.98611	-6.0333	-5.27955	-4.56272	-6.11934	-5.42625	-6.16144	-6.11934	-4.96797	-3.81146	-6.39737	-4.20642	-4.29869	-5.98611	-5.7466	-5.55855	-5.32188	-4.78001	-4.26166	-5.27955	-5.156	-5.78406	-5.35277	-5.62904	-5.86105	-5.89881	-6.20416	-5.94643	-6.67092	-5.4564	-6.2994	-6.24835	-5.38854	-5.86105	-6.34822	-6.2994	-5.89881	-6.20416	-5.32188
SYNCRIP@hsa-miR-18a-5p@7mer-m8	SYNCRIP	hsa-miR-18a-5p	7mer-m8	-4.09216	-5.98611	-6.0333	-5.27955	-4.56272	-5.52155	-3.98777	-4.94146	-4.56272	-4.02312	-4.99327	-6.39737	-3.475	-4.29869	-5.98611	-5.02207	-3.65497	-4.36408	-4.09216	-3.42725	-6.20416	-4.99327	-5.156	-5.35277	-5.89881	-5.86105	-5.0826	-5.25104	-5.4564	-5.05433	-5.11352	-5.42625	-4.91062	-5.05433	-5.86105	-6.34822	-6.2994	-5.42625	-6.20416	-5.32188
SYNCRIP@hsa-miR-196a-5p@7mer-m8	SYNCRIP	hsa-miR-196a-5p	7mer-m8	-2.60405	-3.16321	-3.35423	-4.00368	-2.17789	-3.30472	-2.54241	-2.25388	-2.89342	-1.96778	-2.34414	-3.39422	-1.75977	-2.49043	-3.02782	-2.56334	-2.5129	-1.34731	-3.05263	-2.44471	-2.08588	-2.58073	-2.39769	-1.99284	-3.68127	-4.05592	-1.92574	-3.5362	-2.81913	-3.18689	-3.8718	-3.71012	-2.96342	-2.26304	-2.35229	-2.87204	-2.42084	-3.41584	-3.15603	-2.44992
SYNCRIP@hsa-miR-19a-3p@7mer-m8	SYNCRIP	hsa-miR-19a-3p	7mer-m8	-2.67015	-4.65577	-4.2245	-4.00368	-2.5926	-4.09216	-2.42084	-2.90654	-3.18689	-4.02312	-3.42725	-4.58454	-2.28987	-3.46334	-4.60923	-2.68399	-3.36384	-2.65412	-3.56054	-2.81192	-3.18689	-4.05592	-2.80456	-3.68127	-3.82617	-4.56272	-2.69229	-3.7964	-2.37841	-4.60923	-4.49689	-4.34399	-5.156	-2.42719	-2.55268	-4.07448	-3.09733	-3.2019	-4.32177	-4.49689
SYNCRIP@hsa-miR-200b-3p@8mer	SYNCRIP	hsa-miR-200b-3p	8mer	-2.94818	-5.98611	-5.1889	-5.27955	-3.69475	-5.38854	-4.85566	-4.94146	-4.56272	-4.02312	-4.40703	-5.1889	-3.475	-3.46334	-5.1889	-5.7466	-4.03895	-3.82617	-4.09216	-3.42725	-5.27955	-5.55855	-4.67741	-4.27964	-5.98611	-5.86105	-5.32188	-4.85566	-4.99327	-6.67092	-5.4564	-5.62904	-6.24835	-5.05433	-5.02207	-4.85566	-5.89881	-5.42625	-5.55855	-5.32188
SYNCRIP@hsa-miR-203a-3p.1@8mer	SYNCRIP	hsa-miR-203a-3p.1	8mer	-1.5388	-1.69558	-1.41483	-1.22848	-0.35767	-1.26117	-1.15503	-0.864549	-1.30773	-1.67579	-1.5004	-1.87726	-0.759459	-0.884998	-1.69603	-2.00987	-1.87963	-0.574932	-1.76722	-1.01767	-0.470089	-0.604095	-0.253055	-0.968737	-0.868454	-0.528882	-0.774089	-0.577097	0.0901054	-0.910612	-0.950529	-1.07086	-0.524482	-0.000897797	0.0216023	-0.4422	-0.485881	-0.7754	-1.38481	-1.04867
SYNCRIP@hsa-miR-204-5p@7mer-m8	SYNCRIP	hsa-miR-204-5p	7mer-m8	0.308593	0.403975	0.781979	0.442101	0.765835	0.59774	0.986086	0.64909	0.0967453	-0.156266	0.146867	-0.579586	0.660408	0.413948	0.0842948	0.163599	0.64909	1.49807	0.0406203	0.707151	1.13948	0.944167	1.30263	1.2118	1.06372	1.09355	0.942873	1.03247	1.45443	0.60903	0.823476	0.79345	0.732495	1.6694	1.66282	1.47017	1.3793	1.35142	0.937402	0.332622
SYNCRIP@hsa-miR-219a-5p@7mer-1a	SYNCRIP	hsa-miR-219a-5p	7mer-1a	-0.243385	-0.322488	-0.128045	-0.244974	0.500206	-0.196568	-0.110693	0.27057	0.00046712	-1.08071	-0.290492	-0.201308	0.708702	-0.0247075	-0.317843	-0.587605	0.105982	0.874274	0.0502266	0.316322	0.739726	0.708702	1.1176	0.554583	0.664084	0.627269	0.463048	0.507618	1.171	0.444713	0.595302	0.323355	1.25109	1.02061	1.31234	0.377076	1.1631	0.466638	0.361626	0.948797
SYNCRIP@hsa-miR-222-3p@7mer-m8	SYNCRIP	hsa-miR-222-3p	7mer-m8	-3.46334	-5.98611	-5.32188	-5.27955	-2.5926	-5.55855	-3.98777	-5.4564	-4.56272	-4.96797	-4.99327	-5.52155	-4.83253	-3.46334	-5.98611	-5.02207	-5.55855	-4.36408	-4.78001	-3.42725	-5.70412	-5.55855	-5.38854	-5.22205	-5.98611	-5.7466	-5.4564	-6.20416	-5.94643	-5.94643	-5.4564	-5.94643	-5.82058	-5.66979	-5.32188	-6.34822	-5.89881	-5.66979	-5.35277	-5.32188
SYNCRIP@hsa-miR-223-3p@8mer	SYNCRIP	hsa-miR-223-3p	8mer	-3.46334	-5.98611	-5.32188	-4.70379	-4.56272	-5.52155	-5.42625	-4.51931	-6.11934	-4.96797	-3.42725	-5.1889	-2.92045	-4.29869	-5.98611	-5.02207	-4.70379	-4.73168	-4.09216	-3.02782	-4.67741	-4.91062	-4.73168	-5.35277	-5.52155	-5.11352	-5.89881	-4.85566	-5.66979	-6.20416	-5.38854	-5.94643	-5.35277	-5.05433	-4.94146	-5.35277	-5.38854	-5.66979	-4.99327	-3.7964
SYNCRIP@hsa-miR-26a-5p@7mer-m8	SYNCRIP	hsa-miR-26a-5p	7mer-m8	-2.60405	-4.29869	-3.52456	-4.00368	-2.17789	-4.34399	-2.54241	-3.03959	-2.36942	-2.24259	-2.67858	-2.82676	-2.35092	-2.39058	-2.85901	-2.93438	-3.13321	-2.26304	-2.54449	-2.81192	-4.14623	-4.05592	-2.73025	-2.50355	-4.45054	-3.02782	-3.8718	-3.60123	-2.62919	-4.36408	-4.80272	-4.34399	-4.38529	-3.03365	-3.09086	-2.35923	-4.18604	-2.82676	-3.64052	-3.00044
SYNCRIP@hsa-miR-29a-3p@7mer-m8	SYNCRIP	hsa-miR-29a-3p	7mer-m8	1.15645	0.672459	1.45892	1.35142	2.02544	1.10705	1.51869	1.61527	0.659362	0.710782	0.576149	0.68877	1.28052	1.37335	0.928859	0.646544	1.72547	1.91297	0.633636	1.55433	1.01624	0.850373	1.47017	1.51184	1.37335	0.881746	0.739179	0.973034	1.41648	0.860458	1.00236	0.439314	0.931397	1.22344	1.29696	0.973034	1.2425	1.07774	1.03168	1.44168
SYNCRIP@hsa-miR-301b-3p@7mer-m8	SYNCRIP	hsa-miR-301b-3p	7mer-m8	-2.80456	-4.16489	-2.67296	-2.60146	-2.17789	-2.79756	-3.09086	-2.83104	-2.41911	-2.62673	-3.42725	-3.6678	-1.89146	-3.46334	-3.42725	-4.51931	-2.73336	-2.07354	-3.28645	-2.56751	-2.87204	-2.17984	-2.29571	-1.94737	-3.05263	-3.02782	-2.27821	-2.51099	-1.84547	-2.58533	-2.88925	-3.82617	-2.65412	-2.09159	-2.32584	-3.81146	-2.7523	-3.02782	-3.15603	-2.74869
SYNCRIP@hsa-miR-33a-5p@7mer-1a	SYNCRIP	hsa-miR-33a-5p	7mer-1a	-2.80456	-5.27955	-6.0333	-4.70379	-3.69475	-5.52155	-4.85566	-4.94146	-6.11934	-3.00555	-4.40703	-4.99327	-3.00555	-3.46334	-6.73319	-3.97115	-4.03895	-4.36408	-4.78001	-4.26166	-4.80272	-5.156	-5.02207	-5.35277	-5.156	-5.86105	-5.89881	-5.78406	-4.99327	-6.67092	-4.99327	-5.70412	-5.82058	-4.14623	-4.34399	-5.35277	-6.2994	-5.42625	-4.51931	-5.32188
SYNCRIP@hsa-miR-33b-5p@7mer-m8	SYNCRIP	hsa-miR-33b-5p	7mer-m8	-2.80456	-4.91062	-5.32188	-4.40703	-2.71511	-5.55855	-3.5362	-4.27964	-3.6678	-2.73025	-4.40703	-4.78001	-3.10405	-3.46334	-5.1889	-5.02207	-4.03895	-3.82617	-4.78001	-2.81192	-4.49689	-4.99327	-5.156	-5.35277	-5.42625	-5.62904	-5.89881	-5.42625	-4.99327	-5.94643	-5.11352	-5.42625	-5.35277	-3.69475	-4.02312	-4.85566	-5.38854	-4.91062	-4.85566	-3.7964
SYNCRIP@hsa-miR-340-5p@8mer	SYNCRIP	hsa-miR-340-5p	8mer	-1.70084	-3.16321	-3.35423	-2.73629	-1.65352	-3.841	-2.17181	-2.4322	-2.14318	-2.19192	-2.28874	-2.40851	-1.51677	-1.50561	-2.37078	-2.68399	-2.17886	-1.79964	-2.54449	-2.10207	-2.67296	-2.80821	-2.19986	-2.67015	-3.33453	-3.24228	-4.38529	-2.83468	-2.37841	-3.46334	-2.97893	-3.30472	-2.84315	-2.63155	-2.2019	-2.0711	-3.31543	-2.56334	-2.46305	-2.59016
SYNCRIP@hsa-miR-361-5p@8mer	SYNCRIP	hsa-miR-361-5p	8mer	-0.884998	-0.51026	-0.281041	-0.690469	0.133322	-0.383629	-0.07869	0.388582	-0.533742	-0.606258	-0.617803	-0.986729	0.218486	-0.500129	-0.668637	-0.752776	-0.334776	0.855817	-0.510862	-0.162884	0.376219	0.410893	0.84616	1.07187	0.634097	0.224913	0.488058	0.527603	0.710202	0.35595	0.292448	0.402676	0.732495	1.22783	1.00868	0.756191	0.84616	0.26155	0.146493	0.186401
SYNCRIP@hsa-miR-371a-5p@7mer-m8	SYNCRIP	hsa-miR-371a-5p	7mer-m8	-3.11098	-4.91062	-5.1889	-4.40703	-2.5926	-5.52155	-3.98777	-4.94146	-6.11934	-3.5103	-4.40703	-4.78001	-3.31543	-3.05854	-4.80272	-5.02207	-4.03895	-4.03895	-3.28645	-3.42725	-4.80272	-4.56272	-4.4275	-5.22205	-5.42625	-5.35277	-5.0826	-5.48989	-4.99327	-5.62904	-5.156	-5.70412	-5.156	-4.65577	-4.78001	-5.35277	-5.66979	-5.42625	-4.85566	-3.7964
SYNCRIP@hsa-miR-425-5p@7mer-1a	SYNCRIP	hsa-miR-425-5p	7mer-1a	-2.50355	-4.40703	-5.02207	-3.64052	-2.465	-4.24385	-2.31399	-3.76741	-3.03365	-2.62673	-2.92491	-3.34461	-2.44796	-3.05854	-3.8718	-3.97115	-3.36384	-3.1256	-2.93438	-2.44471	-4.24385	-4.47618	-4.49689	-5.02207	-4.29869	-4.45054	-4.38529	-4.49689	-4.18604	-4.49689	-4.94146	-4.99327	-4.78001	-3.69475	-3.45002	-2.87204	-4.07448	-4.07448	-3.64052	-2.44992
SYNCRIP@hsa-miR-425-5p@7mer-m8	SYNCRIP	hsa-miR-425-5p	7mer-m8	-1.03902	-0.839464	-1.51639	-0.720568	0.0477501	-0.828983	-0.72968	-0.683744	-0.988685	-1.33684	-1.0877	-1.32495	-0.330363	-0.624081	-1.24735	-1.47313	-1.19274	-0.154403	-1.33515	-0.740234	0.0459644	-0.0470385	0.0795829	-0.500982	-0.145245	-0.373439	-0.500411	-0.588935	0.389402	-0.658227	-0.388091	-0.57273	-0.266306	0.539917	0.199051	-0.150108	0.223742	-0.07869	-1.01961	-0.323953
SYNCRIP@hsa-miR-433-3p@7mer-m8	SYNCRIP	hsa-miR-433-3p	7mer-m8	-2.60405	-3.91868	-3.90272	-3.13321	-2.24034	-4.73168	-2.37078	-3.25058	-3.18689	-2.30477	-2.45307	-3.43845	-2.41911	-2.11682	-2.88512	-2.93438	-2.41293	-2.65412	-2.63155	-2.56751	-4.24385	-3.64052	-3.9523	-4.27964	-3.40494	-3.91868	-4.05592	-5.25104	-4.58454	-4.36408	-4.36408	-5.22205	-4.91062	-3.03365	-3.03959	-2.0711	-4.27964	-4.07448	-3.00555	-2.74869
SYNCRIP@hsa-miR-448@7mer-m8	SYNCRIP	hsa-miR-448	7mer-m8	-2.60405	-4.24385	-3.35423	-5.27955	-2.87647	-4.24385	-2.70661	-3.64052	-3.98777	-2.73025	-3.81146	-3.34461	-3.10405	-2.2865	-4.24385	-3.1256	-2.5129	-3.31543	-3.56054	-3.42725	-4.56272	-4.65577	-4.49689	-2.88512	-5.52155	-4.56272	-4.38529	-4.99327	-4.54217	-4.36408	-4.73168	-5.22205	-4.78001	-4.14623	-4.26166	-3.81146	-4.40703	-4.91062	-4.85566	-3.00044
SYNCRIP@hsa-miR-493-3p@7mer-m8	SYNCRIP	hsa-miR-493-3p	7mer-m8	-2.50355	-3.91868	-4.60923	-2.46136	-2.04199	-3.15603	-2.83906	-3.03959	-2.76505	-2.24259	-2.45307	-3.39422	-2.24034	-2.81192	-3.09733	-2.80821	-2.59684	-1.67394	-2.38119	-2.67296	-2.08588	-3.5103	-2.29571	-2.09426	-4.29869	-4.05592	-1.97406	-3.90272	-1.78291	-3.69475	-4.14623	-2.67858	-2.84315	-1.8024	-2.63648	-2.59473	-2.4941	-3.41584	-2.77227	-1.99956
SYNCRIP@hsa-miR-494-3p@8mer	SYNCRIP	hsa-miR-494-3p	8mer	-4.09216	-5.55855	-5.5938	-5.27955	-4.56272	-5.55855	-5.42625	-5.0826	-4.56272	-4.02312	-4.99327	-6.39737	-4.47618	-4.29869	-5.98611	-5.02207	-4.03895	-5.32188	-4.78001	-4.26166	-6.20416	-5.55855	-5.38854	-5.35277	-5.62904	-5.7466	-5.32188	-5.48989	-5.4564	-6.67092	-5.4564	-5.62904	-5.82058	-4.65577	-4.94146	-4.07448	-5.89881	-5.11352	-6.20416	-4.91062
SYNCRIP@hsa-miR-543@7mer-m8	SYNCRIP	hsa-miR-543	7mer-m8	1.28689	0.971754	1.34572	0.85093	1.43513	1.23121	1.51184	1.65104	0.798411	0.586129	0.835533	0.870013	1.61018	1.04805	1.02687	0.872413	1.21092	1.95935	0.604883	1.10862	1.15493	0.779745	1.03457	1.16711	1.20001	0.960601	0.681969	0.973034	1.15013	1.06895	1.17508	0.913434	1.16555	1.48826	1.2608	1.72415	1.20344	1.29696	1.1841	0.789563
SYNCRIP@hsa-miR-543@8mer	SYNCRIP	hsa-miR-543	8mer	-2.94818	-5.27955	-4.78001	-5.27955	-3.69475	-5.52155	-4.85566	-5.0826	-3.98777	-3.24228	-3.24228	-4.47618	-2.63155	-2.81192	-4.60923	-4.51931	-3.65497	-4.03895	-4.09216	-4.26166	-4.88392	-4.78001	-5.156	-5.22205	-5.98611	-5.48989	-5.89881	-5.48989	-5.94643	-6.67092	-5.38854	-5.94643	-5.35277	-5.38854	-5.52155	-5.78406	-5.89881	-5.11352	-5.35277	-4.49689
SYNCRIP@hsa-miR-653-5p@7mer-m8	SYNCRIP	hsa-miR-653-5p	7mer-m8	-1.37836	-1.66572	-1.65717	-1.67532	-0.971696	-1.90728	-1.09737	-0.909807	-1.80082	-1.89026	-1.42915	-2.17366	-1.02802	-1.54782	-1.44384	-1.63345	-1.11452	-0.537315	-1.65309	-1.32528	-1.15736	-1.23623	-0.870568	-1.05582	-1.54782	-1.07927	-1.09454	-1.19795	-1.31073	-1.51289	-1.19003	-1.20703	-1.3995	-0.651334	-0.616762	-0.320974	-1.00998	-1.07563	-1.4616	-1.00944
SYNCRIP@hsa-miR-6835-3p@7mer-m8	SYNCRIP	hsa-miR-6835-3p	7mer-m8	-3.46334	-5.98611	-5.5938	-4.70379	-3.69475	-5.52155	-4.85566	-4.67741	-3.6678	-3.5103	-3.42725	-5.1889	-3.475	-4.29869	-5.1889	-5.7466	-4.70379	-4.03895	-4.78001	-3.02782	-6.20416	-4.99327	-5.156	-4.51931	-5.98611	-5.7466	-5.4564	-5.48989	-5.94643	-5.94643	-5.4564	-5.70412	-5.52155	-5.38854	-5.32188	-5.78406	-6.2994	-5.89881	-5.55855	-4.91062
SYNCRIP@hsa-miR-873-5p.2@8mer	SYNCRIP	hsa-miR-873-5p.2	8mer	-4.09216	-5.98611	-6.0333	-5.27955	-4.56272	-6.11934	-5.42625	-6.16144	-6.11934	-4.96797	-4.99327	-6.39737	-7.00887	-4.29869	-6.73319	-5.7466	-5.55855	-5.32188	-4.78001	-4.26166	-6.20416	-5.86105	-5.78406	-5.35277	-6.50259	-6.11934	-5.89881	-6.20416	-5.94643	-6.67092	-6.79655	-6.2994	-6.24835	-5.66979	-6.34822	-5.78406	-6.2994	-5.89881	-6.20416	-5.32188
SYNCRIP@hsa-miR-877-5p@7mer-m8	SYNCRIP	hsa-miR-877-5p	7mer-m8	-2.60405	-3.32492	-3.35423	-3.64052	-2.71511	-4.91062	-2.54241	-2.58313	-3.6678	-2.30477	-2.28874	-3.6678	-1.77855	-4.29869	-3.42725	-5.7466	-4.70379	-3.31543	-4.09216	-2.44471	-4.49689	-4.20642	-4.24385	-5.22205	-4.45054	-4.09216	-3.8718	-4.54217	-3.97115	-4.00368	-4.02312	-3.475	-4.38529	-2.79756	-3.56054	-3.45002	-3.81146	-4.83253	-4.32177	-4.49689
SYNDIG1@hsa-miR-103a-3p@7mer-m8	SYNDIG1	hsa-miR-103a-3p	7mer-m8	-8.72574	-9.20249	-9.21901	-9.26763	-8.19331	-9.19136	-9.18373	-8.00423	-9.34385	-9.26088	-9.23773	-6.16144	-5.98611	-9.30931	-7.25932	-9.17026	-8.72574	-7.84225	-8.72574	-8.72574	-6.73319	-9.23098	-8.19331	-9.18111	-9.16526	-8.72574	-7.45923	-8.19331	-9.17183	-9.23768	-6.24835	-8.42544	-8.42544	-9.28824	-6.93532	-8.19331	-9.21768	-9.15293	-9.20968	-8.42544
SYNDIG1@hsa-miR-128-3p@7mer-m8	SYNDIG1	hsa-miR-128-3p	7mer-m8	-3.6678	-9.20249	-9.21901	-5.22205	-8.19331	-5.86105	-9.18373	-8.00423	-9.34385	-9.26088	-9.23773	-5.156	-5.98611	-5.02207	-5.4564	-5.156	-5.52155	-7.84225	-4.78001	-8.72574	-5.7466	-9.23098	-8.19331	-9.18111	-9.16526	-8.72574	-7.45923	-8.19331	-9.17183	-9.23768	-6.24835	-8.42544	-8.42544	-9.28824	-6.93532	-8.19331	-9.21768	-9.15293	-9.20968	-8.42544
SYNDIG1@hsa-miR-137@7mer-m8	SYNDIG1	hsa-miR-137	7mer-m8	-8.72574	-9.20249	-9.21901	-9.26763	-8.19331	-9.19136	-9.18373	-8.00423	-9.34385	-9.26088	-4.99327	-6.16144	-5.98611	-9.30931	-7.25932	-9.17026	-8.72574	-7.84225	-8.72574	-8.72574	-6.73319	-9.23098	-8.19331	-9.18111	-9.16526	-8.72574	-7.45923	-8.19331	-9.17183	-9.23768	-6.24835	-8.42544	-8.42544	-9.28824	-6.93532	-8.19331	-9.21768	-9.15293	-9.20968	-8.42544
SYNDIG1@hsa-miR-16-5p@7mer-m8	SYNDIG1	hsa-miR-16-5p	7mer-m8	-8.72574	-9.20249	-9.21901	-9.26763	-8.19331	-9.19136	-9.18373	-8.00423	-9.34385	-9.26088	-9.23773	-6.16144	-5.98611	-9.30931	-7.25932	-9.17026	-8.72574	-7.84225	-8.72574	-8.72574	-6.73319	-9.23098	-8.19331	-9.18111	-9.16526	-8.72574	-7.45923	-8.19331	-9.17183	-9.23768	-6.24835	-8.42544	-8.42544	-9.28824	-6.93532	-8.19331	-9.21768	-9.15293	-9.20968	-8.42544
SYNDIG1@hsa-miR-363-3p@8mer	SYNDIG1	hsa-miR-363-3p	8mer	-8.72574	-9.20249	-9.21901	-9.26763	-8.19331	-9.19136	-9.18373	-8.00423	-9.34385	-9.26088	-9.23773	-6.16144	-5.98611	-9.30931	-7.25932	-9.17026	-8.72574	-7.84225	-8.72574	-8.72574	-6.73319	-9.23098	-8.19331	-9.18111	-9.16526	-8.72574	-7.45923	-8.19331	-9.17183	-9.23768	-6.24835	-8.42544	-8.42544	-9.28824	-6.93532	-8.19331	-9.21768	-9.15293	-9.20968	-8.42544
SYNE1@hsa-miR-181a-5p@7mer-m8	SYNE1	hsa-miR-181a-5p	7mer-m8	-4.91062	-6.11934	-6.16144	-5.70412	-5.52155	-6.55635	-6.45071	-7.1711	-6.73319	-4.99327	-5.0826	-7.45923	-7.70145	-5.1889	-7.35519	-5.82058	-5.94643	-5.70412	-4.94146	-5.7466	0.635043	-5.32188	-8.00423	-5.4564	-6.45071	-6.16144	-5.86105	-6.20416	-6.0333	-6.93532	-5.7466	-6.24835	-7.25932	-5.78406	-6.67092	-6.45071	-6.39737	-5.89881	-5.52155	-6.0333
SYNE1@hsa-miR-218-5p@8mer	SYNE1	hsa-miR-218-5p	8mer	-4.91062	-6.11934	-6.16144	-5.70412	-5.52155	-6.55635	-6.45071	-7.1711	-6.73319	-4.99327	-5.0826	-7.45923	-7.70145	-5.1889	-7.35519	-5.82058	-5.94643	-5.70412	-4.94146	-5.7466	-6.20416	-6.11934	-8.00423	-5.4564	-6.45071	-6.16144	-5.86105	-6.20416	-6.0333	-6.93532	-6.73319	-6.24835	-7.25932	-5.78406	-6.67092	-6.45071	-6.39737	-5.89881	-6.07864	-6.0333
SYNE1@hsa-miR-22-3p@7mer-m8	SYNE1	hsa-miR-22-3p	7mer-m8	-4.91062	-6.11934	-6.16144	-5.70412	-5.52155	-6.55635	-6.45071	-7.1711	-6.73319	-4.99327	-5.0826	-7.45923	-7.70145	-5.1889	-7.35519	-5.82058	-5.94643	-5.70412	-4.94146	-5.7466	-6.20416	-6.11934	-8.00423	-5.4564	-6.45071	-6.16144	-5.86105	-6.20416	-6.0333	-6.93532	-6.73319	-6.24835	-7.25932	-5.78406	-6.67092	-6.45071	-6.39737	-5.89881	-6.07864	-6.0333
SYNE1@hsa-miR-374a-5p@7mer-m8	SYNE1	hsa-miR-374a-5p	7mer-m8	-4.91062	-6.11934	-6.16144	-5.70412	-5.52155	-6.55635	-6.45071	-7.1711	-6.73319	-4.99327	-5.0826	-7.45923	-7.70145	-5.1889	-7.35519	-5.82058	-5.94643	-5.70412	-4.94146	-5.7466	-6.20416	-6.11934	-8.00423	-5.4564	-6.45071	-6.16144	-5.86105	-6.20416	-6.0333	-6.93532	-6.73319	-6.24835	-7.25932	-5.78406	-6.67092	-6.45071	-6.39737	-5.89881	-6.07864	-6.0333
SYNE1@hsa-miR-493-5p@7mer-m8	SYNE1	hsa-miR-493-5p	7mer-m8	-4.91062	-6.11934	-6.16144	-5.70412	-5.52155	-6.55635	-6.45071	-7.1711	-6.73319	-4.99327	-5.0826	-7.45923	-7.70145	-5.1889	-7.35519	-5.156	-5.94643	-5.70412	-4.94146	-5.7466	-6.20416	-5.55855	-8.00423	-5.4564	-6.45071	-6.16144	-5.42625	-6.20416	-6.0333	-6.93532	-6.73319	-6.24835	-7.25932	-5.78406	-6.67092	-6.45071	-6.39737	-5.89881	-6.07864	-6.0333
SYNE1@hsa-miR-519d-3p@7mer-m8	SYNE1	hsa-miR-519d-3p	7mer-m8	-4.91062	-6.11934	-6.16144	-5.70412	-5.52155	-6.55635	-6.45071	-7.1711	-6.73319	-4.99327	-5.0826	-7.45923	-7.70145	-5.1889	-7.35519	-5.82058	-5.94643	-5.70412	-4.94146	-5.7466	-6.20416	-5.55855	-8.00423	-5.4564	-5.98611	-6.16144	-5.86105	-6.20416	-6.0333	-6.93532	-6.73319	-6.24835	-7.25932	-5.78406	-6.67092	-6.45071	-6.39737	-5.89881	-6.07864	-6.0333
SYNE1@hsa-miR-543@8mer	SYNE1	hsa-miR-543	8mer	-4.91062	-6.11934	-6.16144	-5.70412	-5.52155	-6.55635	-6.45071	-7.1711	-6.73319	-4.99327	-5.0826	-7.45923	-7.70145	-5.1889	-7.35519	-5.82058	-5.94643	-5.70412	-4.94146	-5.7466	-6.20416	-6.11934	-8.00423	-5.4564	-6.45071	-6.16144	-5.86105	-6.20416	-6.0333	-6.93532	-6.73319	-6.24835	-7.25932	-5.78406	-6.67092	-6.45071	-6.39737	-5.89881	-6.07864	-6.0333
SYNE2@hsa-miR-106a-5p@7mer-m8	SYNE2	hsa-miR-106a-5p	7mer-m8	-8.72574	-8.42544	-9.25003	-9.21568	-8.00423	-9.16412	-8.00423	-5.78406	-9.61794	-9.18957	-4.47618	-8.42544	-8.00423	-9.45169	-7.57355	-8.00423	-8.42544	-9.18831	-7.57355	-8.00423	-9.26045	-9.24359	-8.42544	-9.29894	-8.00423	-7.1711	-8.00423	-8.42544	-8.72574	-8.19331	-5.86105	-7.35519	-9.16659	-7.84225	-8.72574	-7.70145	-8.72574	-9.16474	-8.00423	-8.00423
SYNE2@hsa-miR-182-5p@7mer-1a	SYNE2	hsa-miR-182-5p	7mer-1a	-3.98777	-5.86105	-5.7466	-5.5938	-4.56272	-5.86105	-5.32188	-5.78406	-5.4564	-4.67741	-4.99327	-5.98611	-5.66979	-5.62904	-6.20416	-5.66979	-5.52155	-4.96797	-4.73168	-3.7964	-5.86105	-5.5938	-5.55855	-5.32188	-6.07864	-5.86105	-5.25104	-6.0333	-5.7466	-6.61219	-5.52155	-5.66979	-5.98611	-5.55855	-5.98611	-7.70145	-6.16144	-5.70412	-5.94643	-5.156
SYNE2@hsa-miR-493-5p@8mer	SYNE2	hsa-miR-493-5p	8mer	-8.72574	-8.42544	-9.25003	-9.21568	-8.00423	-9.16412	-8.00423	-9.15074	-9.61794	-9.18957	-9.17914	-8.42544	-8.00423	-9.45169	-5.5938	-5.66979	-8.42544	-9.18831	-7.57355	-8.00423	-9.26045	-9.24359	-8.42544	-9.29894	-8.00423	-7.1711	-8.00423	-5.55855	-8.72574	-8.19331	-5.52155	-7.35519	-9.16659	-7.84225	-5.48989	-7.70145	-6.16144	-9.16474	-8.00423	-8.00423
SYNE2@hsa-miR-494-3p@7mer-m8	SYNE2	hsa-miR-494-3p	7mer-m8	-3.98777	-5.86105	-9.25003	-9.21568	-4.56272	-9.16412	-8.00423	-5.35277	-5.4564	-9.18957	-9.17914	-8.42544	-8.00423	-9.45169	-6.20416	-5.156	-5.05433	-9.18831	-4.73168	-4.16489	-5.35277	-5.5938	-8.42544	-4.91062	-6.07864	-7.1711	-5.42625	-6.0333	-5.7466	-8.19331	-5.86105	-7.35519	-9.16659	-5.05433	-5.98611	-6.24835	-8.72574	-5.70412	-8.00423	-6.20416
SYNE2@hsa-miR-501-3p@7mer-1a	SYNE2	hsa-miR-501-3p	7mer-1a	-8.72574	-8.42544	-9.25003	-9.21568	-8.00423	-9.16412	-8.00423	-9.15074	-9.61794	-4.67741	-9.17914	-8.42544	-5.66979	-9.45169	-7.57355	-5.66979	-8.42544	-9.18831	-7.57355	-8.00423	-5.86105	-5.82058	-8.42544	-9.29894	-8.00423	-7.1711	-8.00423	-8.42544	-8.72574	-8.19331	-5.86105	-7.35519	-9.16659	-7.84225	-8.72574	-5.70412	-6.16144	-9.16474	-8.00423	-8.00423
SYNE2@hsa-miR-96-5p@7mer-1a	SYNE2	hsa-miR-96-5p	7mer-1a	-3.98777	-8.42544	-6.0333	-9.21568	-8.00423	-5.55855	-8.00423	-9.15074	-5.4564	-9.18957	-9.17914	-5.98611	-8.00423	-9.45169	-6.20416	-8.00423	-8.42544	-5.22205	-7.57355	-8.00423	-5.86105	-5.82058	-5.55855	-5.32188	-6.07864	-7.1711	-8.00423	-8.42544	-5.7466	-8.19331	-5.52155	-5.94643	-5.98611	-5.55855	-5.98611	-7.70145	-8.72574	-9.16474	-8.00423	-8.00423
SYNGAP1@hsa-miR-101-3p.1@8mer	SYNGAP1	hsa-miR-101-3p.1	8mer	-5.55855	-8.00423	-8.19331	-9.22423	-8.00423	-7.57355	-6.67092	-6.93532	-6.73319	-6.50259	-7.45923	-5.55855	-5.11352	-7.45923	-6.2994	-9.25084	-7.84225	-5.78406	-8.42544	-8.42544	-5.89881	-8.19331	-6.39737	-6.73319	-7.84225	-9.16186	-9.1456	-7.45923	-9.21057	-9.25538	-6.0333	-9.17274	-6.73319	-9.29532	-6.11934	-9.15264	-9.18056	-8.19331	-9.39222	-8.42544
SYNGAP1@hsa-miR-101-3p.2@7mer-m8	SYNGAP1	hsa-miR-101-3p.2	7mer-m8	-5.55855	-8.00423	-8.19331	-9.22423	-8.00423	-7.57355	-6.67092	-6.93532	-6.73319	-6.50259	-7.45923	-5.55855	-5.11352	-7.45923	-6.2994	-9.25084	-7.84225	-5.78406	-8.42544	-8.42544	-5.89881	-8.19331	-6.39737	-6.73319	-7.84225	-9.16186	-9.1456	-7.45923	-9.21057	-9.25538	-6.0333	-9.17274	-6.73319	-9.29532	-5.78406	-6.2994	-6.16144	-8.19331	-9.39222	-8.42544
SYNGAP1@hsa-miR-135a-5p@7mer-m8	SYNGAP1	hsa-miR-135a-5p	7mer-m8	-5.55855	-8.00423	-8.19331	-9.22423	-8.00423	-7.57355	-6.67092	-6.93532	-6.73319	-6.50259	-7.45923	-5.55855	-5.11352	-7.45923	-6.2994	-9.25084	-7.84225	-5.78406	-8.42544	-8.42544	-5.89881	-8.19331	-5.4564	-6.73319	-7.84225	-9.16186	-9.1456	-7.45923	-9.21057	-6.61219	-6.0333	-9.17274	-6.73319	-5.62904	-6.11934	-9.15264	-9.18056	-8.19331	-9.39222	-8.42544
SYNGAP1@hsa-miR-144-3p@7mer-1a	SYNGAP1	hsa-miR-144-3p	7mer-1a	-5.55855	-8.00423	-8.19331	-9.22423	-8.00423	-7.57355	-6.67092	-5.62904	-6.73319	-6.50259	-4.96797	-5.55855	-4.38529	-7.45923	-6.2994	-9.25084	-7.84225	-5.78406	-8.42544	-8.42544	-5.89881	-8.19331	-6.39737	-6.73319	-7.84225	-9.16186	-9.1456	-7.45923	-9.21057	-9.25538	-6.0333	-9.17274	-6.73319	-9.29532	-6.11934	-9.15264	-9.18056	-8.19331	-9.39222	-8.42544
SYNGAP1@hsa-miR-147b@7mer-1a	SYNGAP1	hsa-miR-147b	7mer-1a	-5.55855	-8.00423	-6.0333	-9.22423	-8.00423	-7.57355	-6.67092	-6.93532	-6.73319	-6.50259	-4.96797	-5.55855	-5.11352	-7.45923	-6.2994	-9.25084	-7.84225	-5.78406	-4.78001	-8.42544	-5.89881	-8.19331	-6.39737	-6.73319	-7.84225	-9.16186	-9.1456	-7.45923	-9.21057	-9.25538	-6.0333	-9.17274	-6.73319	-5.62904	-6.11934	-9.15264	-9.18056	-8.19331	-9.39222	-8.42544
SYNGAP1@hsa-miR-185-5p@7mer-m8	SYNGAP1	hsa-miR-185-5p	7mer-m8	-2.5129	-2.35092	-2.74533	-2.92491	-2.21715	-1.63217	-1.01436	-0.587605	-1.92637	-2.19505	-1.33548	-1.95748	-0.72396	-2.33367	-2.13401	-1.49187	-3.19448	-1.94611	-2.17886	-2.56532	-1.96854	-3.5103	-1.9958	-1.86458	-2.2019	-3.6678	-2.4066	-1.89146	-2.60146	-3.6678	-1.88837	-2.34287	-2.85471	-1.68269	-1.9522	-2.37984	-2.87204	-2.98425	-2.84693	-2.30854
SYNGAP1@hsa-miR-190a-5p@7mer-m8	SYNGAP1	hsa-miR-190a-5p	7mer-m8	-5.55855	-8.00423	-8.19331	-9.22423	-8.00423	-7.57355	-6.67092	-5.62904	-6.73319	-6.50259	-7.45923	-5.55855	-5.11352	-7.45923	-6.2994	-5.7466	-7.84225	-5.78406	-4.78001	-8.42544	-5.89881	-8.19331	-6.39737	-5.32188	-7.84225	-9.16186	-9.1456	-7.45923	-9.21057	-9.25538	-6.0333	-9.17274	-6.73319	-9.29532	-6.11934	-9.15264	-9.18056	-8.19331	-9.39222	-8.42544
SYNGAP1@hsa-miR-210-3p@8mer	SYNGAP1	hsa-miR-210-3p	8mer	-5.55855	-8.00423	-8.19331	-9.22423	-8.00423	-7.57355	-6.67092	-6.93532	-6.73319	-6.50259	-7.45923	-5.55855	-5.11352	-7.45923	-6.2994	-9.25084	-7.84225	-5.78406	-8.42544	-8.42544	-5.89881	-8.19331	-6.39737	-6.73319	-7.84225	-9.16186	-9.1456	-7.45923	-9.21057	-9.25538	-6.0333	-9.17274	-6.73319	-9.29532	-6.11934	-9.15264	-9.18056	-8.19331	-9.39222	-8.42544
SYNGAP1@hsa-miR-219a-5p@7mer-m8	SYNGAP1	hsa-miR-219a-5p	7mer-m8	-5.55855	-8.00423	-8.19331	-9.22423	-4.40703	-7.57355	-6.67092	-6.93532	-6.73319	-6.50259	-7.45923	-5.55855	-5.11352	-7.45923	-6.2994	-9.25084	-7.84225	-5.78406	-8.42544	-8.42544	-5.89881	-8.19331	-5.4564	-6.73319	-7.84225	-9.16186	-9.1456	-7.45923	-9.21057	-6.61219	-6.0333	-9.17274	-6.73319	-9.29532	-6.11934	-9.15264	-9.18056	-8.19331	-9.39222	-8.42544
SYNGAP1@hsa-miR-23a-3p@7mer-1a	SYNGAP1	hsa-miR-23a-3p	7mer-1a	-5.55855	-8.00423	-8.19331	-9.22423	-8.00423	-5.7466	-6.67092	-4.99327	-4.88392	-6.50259	-7.45923	-4.78001	-3.841	-7.45923	-4.94146	-5.156	-7.84225	-5.78406	-8.42544	-3.82617	-5.89881	-5.82058	-6.39737	-5.32188	-5.78406	-9.16186	-5.70412	-7.45923	-5.62904	-9.25538	-5.4564	-9.17274	-5.89881	-5.62904	-6.11934	-9.15264	-9.18056	-5.66979	-9.39222	-6.73319
SYNGAP1@hsa-miR-296-5p@7mer-m8	SYNGAP1	hsa-miR-296-5p	7mer-m8	-2.74233	-2.93891	-3.85641	-2.25032	-2.29102	-1.84916	-1.84664	-0.978797	-2.15165	-2.32584	-1.82235	-2.17886	-1.36652	-3.05854	-2.31135	-1.7313	-2.86736	-2.07188	-2.12368	-2.56532	-2.37259	-2.65156	-1.9958	-2.94818	-2.08671	-3.25058	-2.75559	-2.37259	-3.68127	-3.91868	-2.465	-2.34287	-2.11858	-1.96573	-2.30726	-1.75249	-4.14623	-3.07683	-2.84693	-2.83906
SYNGAP1@hsa-miR-29a-3p@7mer-1a	SYNGAP1	hsa-miR-29a-3p	7mer-1a	-5.55855	-8.00423	-8.19331	-9.22423	-8.00423	-7.57355	-6.67092	-6.93532	-6.73319	-6.50259	-7.45923	-5.55855	-5.11352	-7.45923	-6.2994	-9.25084	-7.84225	-5.78406	-8.42544	-8.42544	-5.89881	-8.19331	-6.39737	-6.73319	-7.84225	-9.16186	-9.1456	-7.45923	-9.21057	-6.61219	-6.0333	-9.17274	-6.73319	-9.29532	-6.11934	-9.15264	-9.18056	-8.19331	-9.39222	-8.42544
SYNGAP1@hsa-miR-326@7mer-m8	SYNGAP1	hsa-miR-326	7mer-m8	-3.32492	-5.42625	-6.0333	-4.83253	-4.40703	-5.7466	-3.76741	-4.99327	-4.88392	-3.73795	-4.29869	-4.78001	-5.11352	-3.8718	-4.60923	-4.4275	-5.02207	-4.56272	-4.02312	-8.42544	-5.55855	-5.82058	-4.67741	-5.32188	-5.55855	-6.07864	-5.70412	-5.55855	-5.55855	-5.94643	-5.32188	-5.62904	-5.70412	-5.25104	-5.48989	-6.2994	-5.89881	-5.66979	-6.07864	-6.73319
SYNGAP1@hsa-miR-329-3p@7mer-m8	SYNGAP1	hsa-miR-329-3p	7mer-m8	-2.11682	-2.0891	-2.91593	-1.6452	-1.9914	-1.56639	-1.69073	-0.725308	-1.64563	-1.95421	-1.37298	-1.77699	-0.519534	-2.44313	-2.29339	-1.35685	-3.19448	-2.24922	-1.97126	-2.38902	-1.51128	-2.97893	-2.23499	-1.04206	-2.17667	-2.65412	-2.68399	-2.14701	-3.01613	-3.14888	-2.34953	-3.11758	-1.49924	-2.02366	-2.20092	-1.97701	-4.34399	-2.7392	-4.03895	-2.05894
SYNGAP1@hsa-miR-331-3p@7mer-m8	SYNGAP1	hsa-miR-331-3p	7mer-m8	-1.2647	-0.190855	-1.05031	-0.432471	-1.00865	0.280464	0.586129	1.25195	-0.249989	-1.03061	0.0894062	-0.439075	0.284048	-1.31432	-0.271288	0.871218	-1.3675	-0.370249	-0.34782	-1.25471	-0.469769	-0.244679	0.409216	-0.617543	0.176977	-0.111014	-0.319966	0.097833	-0.580457	-0.679553	-0.136517	0.159114	-0.0876262	0.333423	0.209163	0.134815	-0.392245	-0.135831	-0.181919	-0.900517
SYNGAP1@hsa-miR-339-5p@7mer-m8	SYNGAP1	hsa-miR-339-5p	7mer-m8	-1.74566	-0.86132	-1.6434	-0.827951	-1.3601	-0.379257	-0.27989	0.450265	-0.922198	-1.00289	-0.364113	-0.996384	-0.123804	-2.11433	-0.963765	0.0861512	-2.05131	-0.96735	-1.32035	-1.45784	-0.941955	-0.937347	-0.48788	-0.548152	-0.792663	-1.23877	-1.53135	-0.649962	-1.24519	-2.28874	-6.0333	-1.12781	-0.414997	-0.844029	-1.20489	-0.828209	-1.07927	-1.03816	-1.7097	-1.34564
SYNGAP1@hsa-miR-383-5p.2@7mer-m8	SYNGAP1	hsa-miR-383-5p.2	7mer-m8	-5.55855	-8.00423	-8.19331	-5.5938	-8.00423	-7.57355	-6.67092	-6.93532	-6.73319	-6.50259	-7.45923	-5.55855	-5.11352	-7.45923	-6.2994	-9.25084	-7.84225	-5.78406	-8.42544	-8.42544	-5.89881	-8.19331	-6.39737	-5.32188	-7.84225	-9.16186	-9.1456	-7.45923	-9.21057	-6.61219	-6.0333	-9.17274	-6.73319	-9.29532	-6.11934	-9.15264	-9.18056	-8.19331	-9.39222	-8.42544
SYNGAP1@hsa-miR-384@8mer	SYNGAP1	hsa-miR-384	8mer	-5.55855	-8.00423	-8.19331	-9.22423	-8.00423	-7.57355	-6.67092	-6.93532	-6.73319	-6.50259	-7.45923	-5.55855	-5.11352	-7.45923	-5.70412	-9.25084	-7.84225	-5.78406	-8.42544	-8.42544	-5.89881	-8.19331	-6.39737	-6.73319	-7.84225	-9.16186	-9.1456	-7.45923	-9.21057	-6.61219	-6.0333	-9.17274	-6.73319	-9.29532	-6.11934	-9.15264	-9.18056	-8.19331	-6.07864	-8.42544
SYNGAP1@hsa-miR-409-5p@7mer-1a	SYNGAP1	hsa-miR-409-5p	7mer-1a	-5.55855	-8.00423	-8.19331	-9.22423	-8.00423	-7.57355	-6.67092	-6.93532	-6.73319	-4.45054	-4.96797	-5.55855	-5.11352	-7.45923	-6.2994	-9.25084	-7.84225	-5.11352	-8.42544	-8.42544	-5.55855	-5.82058	-6.39737	-6.73319	-5.94643	-5.86105	-9.1456	-5.35277	-9.21057	-9.25538	-6.0333	-5.94643	-6.73319	-9.29532	-6.11934	-9.15264	-9.18056	-8.19331	-9.39222	-8.42544
SYNGAP1@hsa-miR-491-5p@7mer-m8	SYNGAP1	hsa-miR-491-5p	7mer-m8	-2.74233	-4.32177	-5.11352	-4.58454	-4.40703	-4.70379	-2.68932	-2.57842	-3.04674	-3.40494	-2.62673	-4.27964	-2.30726	-3.23428	-3.18689	-2.64382	-5.02207	-3.75293	-2.76505	-3.2019	-5.1889	-4.96797	-4.12767	-4.09216	-4.85566	-4.65577	-4.26166	-4.60923	-4.73168	-5.48989	-4.78001	-4.60923	-5.48989	-4.38529	-3.75293	-6.2994	-5.52155	-4.83253	-4.63314	-4.65577
SYNGAP1@hsa-miR-504-5p.1@7mer-m8	SYNGAP1	hsa-miR-504-5p.1	7mer-m8	-3.10405	-4.32177	-6.0333	-4.29869	-3.98777	-4.36408	-2.17886	-2.24259	-3.61428	-3.09086	-2.277	-3.41584	-2.65939	-4.29869	-3.36384	-2.75873	-3.93683	-4.26166	-2.76505	-3.82617	-5.55855	-4.38529	-4.47618	-4.63314	-4.2245	-4.78001	-4.75768	-3.90272	-4.73168	-4.00368	-4.73168	-4.1087	-4.99327	-2.95276	-3.56054	-2.54861	-5.52155	-5.86105	-5.156	-3.10405
SYNGR1@hsa-miR-103a-3p@7mer-1a	SYNGR1	hsa-miR-103a-3p	7mer-1a	-5.35277	-6.79655	-7.35519	-8.42544	-7.70145	-6.55635	-6.86415	-6.45071	-6.11934	-7.08742	-7.70145	-5.35277	-4.94146	-6.2994	-6.2994	-8.72574	-7.70145	-5.55855	-4.73168	-6.86415	-5.89881	-6.93532	-5.66979	-6.16144	-7.70145	-7.25932	-6.55635	-5.86105	-8.72574	-6.61219	-6.0333	-7.84225	-5.98611	-9.17913	-6.0333	-8.72574	-7.70145	-7.1711	-9.32984	-7.84225
SYNGR1@hsa-miR-193a-5p@7mer-m8	SYNGR1	hsa-miR-193a-5p	7mer-m8	-1.10398	-0.156266	-3.03959	-1.04894	0.267786	-1.88091	-2.05281	0.012677	-0.886609	-0.801705	-0.371693	-1.71123	-1.45448	-2.37984	-2.23284	-1.53057	-1.08824	-1.01709	0.326109	-2.36669	0.138947	0.0832037	-0.736874	-0.844029	0.247248	-0.631342	-0.747463	0.393348	0.146493	-0.803267	-0.175476	-0.541219	0.211113	0.224913	0.132571	-0.608131	-0.433056	-0.559218	-0.93925	-1.11389
SYNGR1@hsa-miR-218-5p@8mer	SYNGR1	hsa-miR-218-5p	8mer	-5.35277	-6.79655	-7.35519	-8.42544	-7.70145	-6.55635	-6.86415	-6.45071	-6.11934	-7.08742	-7.70145	-5.35277	-4.94146	-6.2994	-6.2994	-8.72574	-7.70145	-5.55855	-7.70145	-6.86415	-5.89881	-6.93532	-5.66979	-6.16144	-7.70145	-7.25932	-6.55635	-6.45071	-8.72574	-7.84225	-6.0333	-5.98611	-5.98611	-9.17913	-6.0333	-8.72574	-7.70145	-7.1711	-9.32984	-7.84225
SYNGR1@hsa-miR-224-5p@7mer-m8	SYNGR1	hsa-miR-224-5p	7mer-m8	-3.69475	-5.42625	-7.35519	-5.27955	-4.29869	-5.66979	-6.86415	-4.83253	-4.60923	-3.09733	-3.90272	-5.35277	-4.07448	-6.2994	-5.66979	-5.7466	-7.70145	-5.55855	-3.97115	-6.86415	-5.89881	-4.96797	-5.66979	-6.16144	-6.07864	-6.0333	-5.35277	-5.86105	-8.72574	-5.98611	-5.27955	-5.89881	-5.82058	-5.62904	-5.0826	-6.2994	-5.86105	-5.86105	-5.66979	-5.22205
SYNGR1@hsa-miR-670-3p@8mer	SYNGR1	hsa-miR-670-3p	8mer	-5.35277	-5.42625	-7.35519	-5.27955	-7.70145	-6.55635	-6.86415	-6.45071	-6.11934	-7.08742	-4.96797	-5.35277	-4.94146	-6.2994	-6.2994	-8.72574	-7.70145	-5.55855	-4.27964	-6.86415	-5.35277	-5.66979	-5.66979	-6.16144	-7.70145	-7.25932	-6.55635	-6.45071	-8.72574	-7.84225	-6.0333	-7.84225	-5.82058	-9.17913	-6.0333	-8.72574	-7.70145	-7.1711	-6.0333	-7.84225
SYNGR1@hsa-miR-802@7mer-m8	SYNGR1	hsa-miR-802	7mer-m8	-3.69475	-5.66979	-7.35519	-8.42544	-7.70145	-6.55635	-6.86415	-6.45071	-6.11934	-7.08742	-7.70145	-5.35277	-4.94146	-6.2994	-6.2994	-8.72574	-7.70145	-5.55855	-4.73168	-6.86415	-5.89881	-5.4564	-5.66979	-5.27955	-5.7466	-7.25932	-6.55635	-5.86105	-5.78406	-6.61219	-5.4564	-5.98611	-5.98611	-9.17913	-5.48989	-6.2994	-6.16144	-7.1711	-9.32984	-7.84225
SYNGR2@hsa-miR-1271-5p@7mer-1a	SYNGR2	hsa-miR-1271-5p	7mer-1a	-3.38409	-5.82058	-6.0333	-9.29406	-8.00423	-8.19331	-6.86415	-5.27955	-6.86415	-7.25932	-8.19331	-5.05433	-3.8718	-3.33453	-4.94146	-9.27367	-5.52155	-4.85566	-4.78001	-3.88748	-5.98611	-5.82058	-5.25104	-6.73319	-8.00423	-9.16177	-5.70412	-7.45923	-9.21935	-6.61219	-6.11934	-9.17547	-7.00887	-9.31133	-6.20416	-9.15536	-9.19692	-5.66979	-9.40545	-8.72574
SYNGR2@hsa-miR-129-1-3p@7mer-1a	SYNGR2	hsa-miR-129-1-3p	7mer-1a	-3.8718	-5.82058	-8.42544	-9.29406	-8.00423	-5.78406	-5.1889	-5.62904	-6.86415	-7.25932	-4.96797	-5.05433	-3.8718	-7.70145	-6.2994	-9.27367	-5.52155	-5.98611	-8.72574	-4.32177	-5.98611	-5.82058	-5.4564	-6.73319	-8.00423	-9.16177	-9.15371	-7.45923	-5.78406	-9.26494	-6.11934	-9.17547	-7.00887	-9.31133	-5.78406	-9.15536	-5.89881	-5.66979	-9.40545	-8.72574
SYNGR2@hsa-miR-182-5p@7mer-1a	SYNGR2	hsa-miR-182-5p	7mer-1a	-2.91106	-5.4564	-5.35277	-5.22205	-4.00368	-5.55855	-6.86415	-4.91062	-4.27964	-3.5362	-4.40703	-4.78001	-3.03959	-3.91868	-4.94146	-4.99327	-4.63314	-4.85566	-4.47618	-3.88748	-4.58454	-5.0826	-5.25104	-5.32188	-5.94643	-5.86105	-5.42625	-5.66979	-5.66979	-6.20416	-5.32188	-5.62904	-5.7466	-5.62904	-5.48989	-6.2994	-5.7466	-5.11352	-5.7466	-5.78406
SYNGR2@hsa-miR-320a@8mer	SYNGR2	hsa-miR-320a	8mer	-5.7466	-8.00423	-8.42544	-9.29406	-8.00423	-8.19331	-6.86415	-7.35519	-6.86415	-7.25932	-8.19331	-5.5938	-5.1889	-7.70145	-6.2994	-9.27367	-8.42544	-5.98611	-8.72574	-8.42544	-5.98611	-8.72574	-6.39737	-6.73319	-8.00423	-9.16177	-9.15371	-7.45923	-9.21935	-9.26494	-6.11934	-9.17547	-7.00887	-9.31133	-6.20416	-9.15536	-9.19692	-8.42544	-9.40545	-8.72574
SYNGR2@hsa-miR-665@7mer-m8	SYNGR2	hsa-miR-665	7mer-m8	-1.82627	-2.61184	-1.998	-2.24034	-1.33385	-3.58803	-2.40195	-1.00865	-2.01061	-1.7436	-2.7122	-1.97126	-1.34965	-1.8229	-2.18407	-3.76741	-2.12628	-3.40494	-2.26538	-2.12278	-4.67741	-4.40703	-3.46334	-2.25601	-4.00368	-5.0826	-3.65497	-4.47618	-4.29869	-4.24385	-4.91062	-4.83253	-3.75293	-3.73795	-3.13321	-4.02312	-4.29869	-3.9523	-4.56272	-4.34399
SYNGR2@hsa-miR-758-3p@7mer-1a	SYNGR2	hsa-miR-758-3p	7mer-1a	-2.80456	-4.83253	-5.1889	-4.36408	-3.6678	-5.48989	-4.27964	-4.63314	-3.65497	-2.93891	-4.96797	-4.00368	-2.58073	-3.33453	-3.28645	-4.4275	-4.63314	-4.26166	-3.41584	-3.2597	-4.80272	-5.0826	-4.80272	-6.73319	-5.42625	-5.86105	-5.70412	-5.35277	-5.78406	-6.20416	-5.1889	-5.98611	-5.27955	-4.99327	-4.70379	-5.7466	-5.89881	-5.27955	-5.52155	-6.93532
SYNGR2@hsa-miR-9-5p@7mer-1a	SYNGR2	hsa-miR-9-5p	7mer-1a	-2.91106	-5.82058	-8.42544	-5.22205	-8.00423	-8.19331	-6.86415	-4.99327	-6.86415	-7.25932	-8.19331	-5.05433	-3.03959	-3.91868	-4.94146	-9.27367	-5.52155	-5.11352	-4.07448	-4.32177	-5.98611	-8.72574	-6.39737	-6.73319	-5.82058	-9.16177	-9.15371	-7.45923	-9.21935	-9.26494	-6.11934	-5.98611	-7.00887	-9.31133	-5.78406	-9.15536	-6.20416	-5.66979	-9.40545	-8.72574
SYNGR3@hsa-miR-30b-5p@8mer	SYNGR3	hsa-miR-30b-5p	8mer	-7.25932	-8.00423	-9.165	-9.42392	-8.19331	-8.72574	-8.00423	-8.00423	-8.72574	-9.19995	-9.19921	-5.70412	-5.35277	-9.26638	-6.2994	-9.3099	-9.1951	-7.00887	-8.72574	-8.72574	-6.0333	-9.17053	-6.11934	-6.86415	-8.00423	-8.72574	-9.15055	-7.35519	-9.22359	-9.26385	-6.11934	-9.15593	-7.35519	-9.32793	-6.20416	-9.15033	-9.20879	-8.72574	-9.4162	-8.72574
SYNGR3@hsa-miR-381-3p@7mer-1a	SYNGR3	hsa-miR-381-3p	7mer-1a	-7.25932	-8.00423	-9.165	-9.42392	-8.19331	-8.72574	-8.00423	-5.70412	-8.72574	-4.67741	-4.99327	-5.70412	-5.35277	-9.26638	-5.70412	-5.7466	-5.5938	-7.00887	-8.72574	-8.72574	-6.0333	-9.17053	-6.11934	-6.86415	-8.00423	-8.72574	-9.15055	-7.35519	-9.22359	-9.26385	-6.11934	-9.15593	-7.35519	-9.32793	-6.20416	-9.15033	-9.20879	-8.72574	-9.4162	-8.72574
SYNGR3@hsa-miR-431-5p@8mer	SYNGR3	hsa-miR-431-5p	8mer	-7.25932	-8.00423	-9.165	-9.42392	-8.19331	-8.72574	-8.00423	-8.00423	-8.72574	-9.19995	-9.19921	-5.70412	-5.35277	-9.26638	-6.2994	-9.3099	-9.1951	-7.00887	-4.96797	-8.72574	-6.0333	-9.17053	-6.11934	-6.86415	-8.00423	-8.72574	-9.15055	-7.35519	-9.22359	-9.26385	-6.11934	-9.15593	-7.35519	-9.32793	-6.20416	-9.15033	-9.20879	-8.72574	-6.07864	-8.72574
SYNGR3@hsa-miR-668-3p@8mer	SYNGR3	hsa-miR-668-3p	8mer	-7.25932	-8.00423	-9.165	-9.42392	-8.19331	-8.72574	-8.00423	-8.00423	-5.25104	-9.19995	-9.19921	-5.70412	-5.35277	-9.26638	-6.2994	-9.3099	-9.1951	-7.00887	-8.72574	-8.72574	-6.0333	-9.17053	-6.11934	-6.86415	-8.00423	-8.72574	-9.15055	-7.35519	-9.22359	-9.26385	-6.11934	-9.15593	-7.35519	-9.32793	-6.20416	-9.15033	-9.20879	-8.72574	-9.4162	-8.72574
SYNJ1@hsa-miR-137@7mer-1a	SYNJ1	hsa-miR-137	7mer-1a	-5.7466	-6.86415	-7.84225	-6.67092	-6.34822	-7.00887	-6.61219	-5.78406	-7.08742	-5.82058	-5.38854	-8.42544	-8.42544	-6.2994	-8.42544	-6.50259	-5.35277	-7.25932	-5.48989	-6.67092	-7.08742	-6.45071	-8.42544	-6.39737	-6.67092	-5.94643	-5.55855	-6.73319	-6.73319	-7.57355	-9.15228	-7.00887	-8.19331	-6.34822	-5.98611	-6.73319	-7.00887	-6.50259	-6.61219	-6.67092
SYNJ1@hsa-miR-142-5p@8mer	SYNJ1	hsa-miR-142-5p	8mer	-2.24259	-3.57323	-3.85641	-4.32177	-2.01514	-3.71012	-2.12368	-2.44992	-2.26875	-2.01673	-2.22867	-3.30472	-2.10207	-1.86701	-2.37708	-2.61701	-3.0221	-3.07683	-2.4322	-2.40353	-3.43845	-4.03895	-4.07448	-4.70379	-4.63314	-3.32492	-3.64052	-4.00368	-2.31793	-3.58803	-4.20642	-3.38409	-4.73168	-3.20979	-3.57323	-3.81146	-3.42725	-3.42725	-3.81146	-3.75293
SYNJ1@hsa-miR-148a-3p@8mer	SYNJ1	hsa-miR-148a-3p	8mer	-5.7466	-6.86415	-7.84225	-6.67092	-6.34822	-7.00887	-6.61219	-8.42544	-7.08742	-5.82058	-5.38854	-8.42544	-8.42544	-6.2994	-8.42544	-6.50259	-6.86415	-7.25932	-4.47618	-6.67092	-7.08742	-6.45071	-8.42544	-6.39737	-6.67092	-6.55635	-6.67092	-6.73319	-6.73319	-7.57355	-9.15228	-7.00887	-8.19331	-6.34822	-8.42544	-6.73319	-7.00887	-6.50259	-6.61219	-6.67092
SYNJ1@hsa-miR-190b@8mer	SYNJ1	hsa-miR-190b	8mer	-5.7466	-6.86415	-5.94643	-6.67092	-6.34822	-7.00887	-4.24385	-8.42544	-7.08742	-4.32177	-5.38854	-5.94643	-5.7466	-6.2994	-8.42544	-6.50259	-6.86415	-7.25932	-5.48989	-6.67092	-5.05433	-6.45071	-8.42544	-6.39737	-6.67092	-6.55635	-6.67092	-6.73319	-6.73319	-7.57355	-5.86105	-5.94643	-5.82058	-6.34822	-5.98611	-6.73319	-7.00887	-5.82058	-5.62904	-6.67092
SYNJ1@hsa-miR-200b-3p@8mer	SYNJ1	hsa-miR-200b-3p	8mer	-5.7466	-6.86415	-7.84225	-6.67092	-6.34822	-7.00887	-6.61219	-8.42544	-7.08742	-5.82058	-5.38854	-8.42544	-8.42544	-6.2994	-8.42544	-6.50259	-6.86415	-7.25932	-5.48989	-6.67092	-7.08742	-6.45071	-8.42544	-6.39737	-6.67092	-6.55635	-6.67092	-6.73319	-6.73319	-6.61219	-9.15228	-7.00887	-8.19331	-6.34822	-8.42544	-6.73319	-7.00887	-6.50259	-6.61219	-6.67092
SYNJ1@hsa-miR-23c@8mer	SYNJ1	hsa-miR-23c	8mer	-5.7466	-6.86415	-7.84225	-6.67092	-6.34822	-7.00887	-6.61219	-8.42544	-7.08742	-4.32177	-5.38854	-8.42544	-8.42544	-6.2994	-8.42544	-6.50259	-6.86415	-7.25932	-5.48989	-6.67092	-7.08742	-6.45071	-8.42544	-6.39737	-6.67092	-6.55635	-6.67092	-6.73319	-6.73319	-7.57355	-9.15228	-7.00887	-8.19331	-6.34822	-8.42544	-6.73319	-6.07864	-6.50259	-6.61219	-6.67092
SYNJ1@hsa-miR-34c-5p@8mer	SYNJ1	hsa-miR-34c-5p	8mer	-5.7466	-6.86415	-7.84225	-6.67092	-6.34822	-7.00887	-5.0826	-8.42544	-4.94146	-5.82058	-5.38854	-8.42544	-8.42544	-4.16489	-8.42544	-5.25104	-6.86415	-5.1889	-5.48989	-6.67092	-7.08742	-6.45071	-8.42544	-6.39737	-6.67092	-6.55635	-5.55855	-6.73319	-6.73319	-7.57355	-9.15228	-7.00887	-8.19331	-6.34822	-8.42544	-5.98611	-7.00887	-6.50259	-6.61219	-6.67092
SYNJ1@hsa-miR-365a-3p@8mer	SYNJ1	hsa-miR-365a-3p	8mer	-5.7466	-5.66979	-7.84225	-6.67092	-6.34822	-7.00887	-6.61219	-8.42544	-4.94146	-5.82058	-5.38854	-8.42544	-8.42544	-6.2994	-8.42544	-6.50259	-6.86415	-7.25932	-5.48989	-6.67092	-7.08742	-6.45071	-8.42544	-6.39737	-6.67092	-6.55635	-6.67092	-6.73319	-6.73319	-7.57355	-9.15228	-7.00887	-8.19331	-6.34822	-8.42544	-6.73319	-7.00887	-6.50259	-6.61219	-6.67092
SYNJ1@hsa-miR-367-3p@8mer	SYNJ1	hsa-miR-367-3p	8mer	-5.7466	-6.86415	-7.84225	-6.67092	-6.34822	-7.00887	-6.61219	-8.42544	-7.08742	-5.82058	-4.51931	-8.42544	-8.42544	-6.2994	-8.42544	-6.50259	-6.86415	-7.25932	-5.48989	-6.67092	-7.08742	-5.66979	-8.42544	-6.39737	-6.67092	-6.55635	-6.67092	-5.89881	-6.73319	-7.57355	-9.15228	-7.00887	-8.19331	-6.34822	-8.42544	-6.73319	-7.00887	-6.50259	-6.61219	-6.67092
SYNJ1@hsa-miR-424-5p@7mer-m8	SYNJ1	hsa-miR-424-5p	7mer-m8	-5.7466	-6.86415	-7.84225	-6.67092	-6.34822	-7.00887	-6.61219	-8.42544	-7.08742	-5.82058	-5.38854	-8.42544	-8.42544	-6.2994	-8.42544	-6.50259	-6.86415	-7.25932	-5.48989	-6.67092	-7.08742	-6.45071	-8.42544	-6.39737	-6.67092	-6.55635	-6.67092	-6.73319	-6.73319	-7.57355	-9.15228	-7.00887	-8.19331	-6.34822	-8.42544	-6.73319	-7.00887	-6.50259	-6.61219	-6.67092
SYNJ1@hsa-miR-429@8mer	SYNJ1	hsa-miR-429	8mer	-5.7466	-6.86415	-7.84225	-6.67092	-6.34822	-7.00887	-6.61219	-8.42544	-7.08742	-5.82058	-5.38854	-8.42544	-8.42544	-6.2994	-8.42544	-6.50259	-6.86415	-7.25932	-5.48989	-6.67092	-7.08742	-6.45071	-8.42544	-6.39737	-6.67092	-6.55635	-6.67092	-6.73319	-6.73319	-6.61219	-9.15228	-7.00887	-8.19331	-6.34822	-8.42544	-6.73319	-7.00887	-6.50259	-6.61219	-6.67092
SYNJ1@hsa-miR-599@8mer	SYNJ1	hsa-miR-599	8mer	-5.7466	-5.66979	-7.84225	-6.67092	-4.14623	-5.7466	-5.0826	-5.78406	-4.94146	-4.32177	-5.38854	-5.05433	-4.2245	-6.2994	-4.67741	-6.50259	-6.86415	-5.1889	-3.5362	-6.67092	-5.22205	-5.38854	-8.42544	-6.39737	-5.89881	-6.55635	-6.67092	-5.89881	-6.73319	-6.61219	-9.15228	-5.94643	-5.82058	-5.25104	-5.48989	-6.73319	-7.00887	-5.82058	-6.61219	-4.99327
SYNJ1@hsa-miR-9-5p@8mer	SYNJ1	hsa-miR-9-5p	8mer	-3.8718	-6.86415	-7.84225	-6.67092	-6.34822	-7.00887	-6.61219	-8.42544	-7.08742	-5.82058	-5.38854	-8.42544	-8.42544	-6.2994	-8.42544	-6.50259	-6.86415	-5.1889	-5.48989	-6.67092	-7.08742	-6.45071	-8.42544	-6.39737	-6.67092	-6.55635	-6.67092	-6.73319	-6.73319	-7.57355	-9.15228	-7.00887	-8.19331	-6.34822	-8.42544	-6.73319	-7.00887	-6.50259	-6.61219	-6.67092
SYNJ2BP@hsa-let-7d-5p@7mer-m8	SYNJ2BP	hsa-let-7d-5p	7mer-m8	0.0484322	-0.262558	-0.319665	-1.27179	-0.676853	-0.298266	-1.52981	0.267024	-0.984243	-0.420489	-0.522592	-0.86238	-0.598132	0.541344	-0.218099	0.205322	-1.38139	-1.23372	-0.616489	-1.05835	-0.964332	-1.75977	-0.930836	-1.24964	-0.228063	-0.868454	-0.861861	-0.802499	-0.845862	-0.85601	-0.897303	-0.672835	-1.00505	-0.466625	-0.811156	0.0205548	-1.314	-0.266959	-0.601671	-1.68596
SYNJ2BP@hsa-miR-204-5p@8mer	SYNJ2BP	hsa-miR-204-5p	8mer	-0.492056	-0.834377	-1.3437	-2.36186	-1.62004	-1.13306	-1.68552	-0.766139	-1.53568	-1.42766	-1.05256	-1.95748	-1.2315	-0.668888	-1.04012	-0.980954	-2.20701	-2.28063	-1.61073	-1.79044	-2.32448	-2.19005	-2.49211	-1.74007	-1.39807	-2.57194	-1.53211	-1.25284	-1.46887	-1.70228	-1.70131	-1.72785	-2.37841	-1.40228	-1.41336	-1.36717	-2.20393	-1.2538	-1.2544	-2.07679
SYNJ2BP@hsa-miR-205-5p@7mer-1a	SYNJ2BP	hsa-miR-205-5p	7mer-1a	-2.27821	-4.70379	-5.1889	-4.83253	-2.11771	-3.841	-4.40703	-2.15905	-3.48621	-2.42084	-3.2259	-2.79756	-3.85641	-2.41761	-2.79756	-4.67741	-4.03895	-4.78001	-2.87204	-2.95845	-4.65577	-4.91062	-5.02207	-3.65497	-3.68127	-5.94643	-5.25104	-4.91062	-5.156	-5.48989	-4.75768	-4.54217	-4.4275	-4.14623	-3.56054	-4.32177	-4.99327	-4.38529	-4.54217	-3.71012
SYNJ2BP@hsa-miR-330-3p@7mer-m8	SYNJ2BP	hsa-miR-330-3p	7mer-m8	-3.42725	-5.11352	-6.2994	-4.83253	-4.58454	-5.52155	-5.38854	-5.35277	-6.2994	-3.38409	-4.51931	-4.78001	-4.94146	-2.78272	-5.05433	-4.26166	-5.5938	-5.48989	-4.14623	-2.95845	-7.25932	-6.16144	-5.25104	-6.73319	-5.89881	-5.82058	-7.08742	-5.66979	-6.20416	-6.0333	-5.32188	-5.86105	-6.34822	-5.4564	-5.86105	-5.94643	-5.7466	-6.55635	-6.93532	-4.99327
SYNJ2BP@hsa-miR-371a-5p@8mer	SYNJ2BP	hsa-miR-371a-5p	8mer	-4.03895	-6.2994	-6.2994	-4.83253	-4.58454	-6.16144	-4.85566	-5.35277	-4.67741	-3.82617	-4.51931	-5.35277	-5.86105	-4.45054	-6.45071	-5.156	-4.73168	-5.48989	-3.65497	-4.07448	-5.82058	-5.38854	-5.25104	-6.73319	-5.98611	-5.94643	-5.5938	-6.0333	-6.20416	-6.39737	-6.61219	-7.35519	-5.82058	-5.4564	-6.34822	-4.56272	-6.45071	-5.86105	-5.70412	-5.5938
SYNJ2BP@hsa-miR-375@7mer-1a	SYNJ2BP	hsa-miR-375	7mer-1a	-2.66755	-5.35277	-3.71012	-4.27964	-2.87647	-4.73168	-4.85566	-4.14623	-6.2994	-3.38409	-4.51931	-4.36408	-2.64916	-3.20979	-3.36384	-3.61428	-4.03895	-4.16489	-4.14623	-2.95845	-5.0826	-5.38854	-4.63314	-4.88392	-5.55855	-5.82058	-5.25104	-4.99327	-5.70412	-7.00887	-5.11352	-5.94643	-6.34822	-5.22205	-4.26166	-5.48989	-5.4564	-4.07448	-6.93532	-5.5938
SYNJ2BP@hsa-miR-429@7mer-m8	SYNJ2BP	hsa-miR-429	7mer-m8	-2.72709	-4.83253	-5.1889	-4.36408	-3.73795	-5.42625	-3.88748	-4.14623	-3.48621	-3.1256	-4.51931	-3.93683	-2.81913	-2.93891	-3.90272	-3.61428	-4.73168	-4.99327	-4.14623	-4.07448	-5.42625	-5.5938	-5.4564	-6.73319	-5.70412	-5.82058	-5.35277	-5.55855	-5.70412	-6.0333	-6.61219	-5.94643	-6.34822	-4.75768	-5.02207	-5.48989	-6.45071	-5.156	-5.0826	-4.99327
SYNJ2BP@hsa-miR-520f-3p@8mer	SYNJ2BP	hsa-miR-520f-3p	8mer	-3.42725	-6.2994	-5.7466	-4.83253	-4.58454	-5.52155	-5.38854	-5.98611	-6.2994	-3.82617	-3.65497	-5.35277	-5.86105	-3.6678	-5.05433	-5.156	-4.73168	-5.48989	-4.85566	-4.07448	-5.82058	-5.5938	-5.25104	-6.73319	-6.86415	-6.55635	-7.08742	-7.45923	-6.20416	-7.00887	-5.32188	-5.94643	-6.34822	-5.94643	-6.34822	-6.67092	-6.45071	-5.86105	-5.70412	-5.5938
SYNJ2BP@hsa-miR-7-5p@7mer-m8	SYNJ2BP	hsa-miR-7-5p	7mer-m8	-2.23284	-4.38529	-4.20642	-4.27964	-3.73795	-5.0826	-4.40703	-3.27786	-3.26875	-3.1256	-3.98777	-4.67741	-2.95845	-2.24486	-3.36384	-2.74533	-5.5938	-3.88748	-2.45476	-2.75873	-4.65577	-4.91062	-4.63314	-5.11352	-4.63314	-5.48989	-4.65577	-5.22205	-4.56272	-5.0826	-4.94146	-5.0826	-4.83253	-4.4275	-4.09216	-4.99327	-5.7466	-4.99327	-4.78001	-4.63314
SYNJ2BP@hsa-miR-802@8mer	SYNJ2BP	hsa-miR-802	8mer	-2.80112	-5.11352	-5.7466	-4.83253	-3.73795	-6.16144	-3.06474	-4.14623	-4.14623	-4.70379	-5.32188	-4.67741	-3.5362	-3.6678	-4.70379	-5.156	-4.73168	-5.48989	-4.14623	-3.32492	-4.88392	-5.5938	-5.4564	-6.73319	-5.98611	-6.55635	-7.08742	-5.66979	-6.20416	-6.0333	-5.32188	-5.94643	-6.34822	-5.94643	-5.52155	-5.48989	-6.45071	-5.86105	-5.70412	-5.5938
SYNJ2BP@hsa-miR-9-5p@7mer-1a	SYNJ2BP	hsa-miR-9-5p	7mer-1a	-4.03895	-0.230282	-0.940097	-1.7122	-1.28436	-0.743754	-1.13972	-0.0672903	-1.13883	-1.05472	-0.750975	-0.47966	-0.588935	0.420993	-0.496147	-0.0439571	-1.56921	-1.13188	-1.05173	-1.09766	-1.40228	-2.06696	-1.32528	-1.10228	-0.978244	-1.34965	-0.861861	-1.14268	-1.51128	-0.988432	-1.2223	-1.41878	-0.884192	-1.25564	-1.38984	-0.655793	-1.5574	-0.506927	-0.962654	-2.01061
SYNM@hsa-miR-106b-5p@7mer-m8	SYNM	hsa-miR-106b-5p	7mer-m8	-3.841	-4.58454	-5.52155	-5.25104	-4.14623	-5.55855	-6.61219	-5.27955	-4.47618	-5.5938	-4.07448	-5.05433	-7.08742	-6.50259	-6.16144	-7.08742	-6.34822	-4.70379	-5.78406	-6.11934	-3.28645	-2.44992	-3.81146	-2.31913	-2.01284	-4.56272	-2.69508	-4.56272	-2.49211	-4.14623	-4.91062	-4.05592	-2.93438	-4.16489	-3.68127	-3.91868	-4.2245	-3.24228	-4.29869	-2.64656
SYNM@hsa-miR-185-5p@8mer	SYNM	hsa-miR-185-5p	8mer	-5.7466	-8.00423	-7.84225	-7.35519	-6.39737	-7.00887	-6.61219	-7.25932	-8.72574	-5.5938	-6.11934	-5.66979	-7.08742	-6.50259	-6.86415	-7.08742	-6.34822	-7.25932	-5.78406	-6.11934	-5.86105	-5.78406	-5.55855	-9.17289	-7.57355	-7.25932	-7.84225	-8.72574	-5.70412	-7.70145	-7.08742	-5.94643	-7.45923	-5.52155	-5.89881	-7.70145	-7.70145	-7.57355	-7.70145	-6.86415
SYNM@hsa-miR-19a-3p@7mer-m8	SYNM	hsa-miR-19a-3p	7mer-m8	-2.26418	0.368915	-1.7609	-1.52185	-2.72709	-1.50404	-1.91155	-0.747719	-2.36186	-2.05813	-2.43379	-2.17565	-2.35658	-2.36186	-2.02043	-3.97115	-2.06528	-0.4287	-3.2019	-2.68932	2.03648	2.39759	1.95425	2.24087	2.54203	1.21519	2.20983	1.18679	2.73671	1.84761	0.694459	1.99038	2.74398	1.75498	1.62925	1.35745	2.37699	2.2645	2.24467	2.04545
SYNM@hsa-miR-19a-3p@8mer	SYNM	hsa-miR-19a-3p	8mer	-2.26418	0.357579	-1.79705	-1.52185	-2.72709	-1.52861	-1.94084	-0.782576	-2.39769	-2.05813	-2.43379	-2.17565	-2.35658	-2.43379	-2.02043	-3.97115	-2.10122	-0.452382	-3.2019	-2.68932	2.02927	2.38013	1.946	2.23219	2.5391	1.21519	2.20143	1.1702	2.7331	1.84445	0.678746	1.97635	2.73671	1.74086	1.61404	1.32939	2.36225	2.26006	2.24032	2.04363
SYNM@hsa-miR-454-3p@7mer-m8	SYNM	hsa-miR-454-3p	7mer-m8	-3.841	-4.27964	-5.98611	-4.47618	-6.39737	-5.55855	-6.61219	-4.38529	-4.47618	-5.5938	-6.11934	-5.25104	-4.83253	-3.36384	-6.16144	-5.4564	-6.34822	-3.93683	-4.54217	-6.11934	-2.22652	-2.04275	-3.25058	-1.7742	-2.64382	-3.98777	-2.64146	-3.39422	-1.6722	-2.82676	-4.20642	-2.81572	-2.83906	-2.95276	-2.38712	-3.09733	-3.19448	-2.27821	-3.14888	-1.82181
SYNM@hsa-miR-542-3p@7mer-1a	SYNM	hsa-miR-542-3p	7mer-1a	-3.841	-3.97115	-5.32188	-5.25104	-4.14623	-5.4564	-5.05433	-3.52456	-5.25104	-3.61428	-4.75768	-4.78001	-4.51931	-3.69475	-4.60923	-7.08742	-6.34822	-3.2597	-5.78406	-6.11934	-3.14888	-2.48666	-3.57323	-2.63155	-2.33096	-4.24385	-2.84315	-4.26166	-2.6339	-3.91868	-4.20642	-3.49889	-2.67858	-2.95276	-2.55923	-2.49943	-3.07683	-2.81572	-2.95845	-2.21411
SYNM@hsa-miR-758-3p@7mer-m8	SYNM	hsa-miR-758-3p	7mer-m8	-3.841	-5.11352	-5.32188	-5.25104	-6.39737	-5.7466	-6.61219	-5.27955	-5.25104	-3.61428	-4.75768	-5.66979	-5.38854	-6.50259	-6.86415	-7.08742	-6.34822	-4.94146	-4.54217	-6.11934	-4.96797	-4.38529	-4.51931	-2.91106	-5.42625	-5.38854	-4.18604	-6.0333	-4.60923	-5.7466	-5.4564	-5.0826	-5.52155	-5.52155	-4.70379	-3.91868	-4.18604	-5.11352	-4.91062	-3.9523
SYNPO2@hsa-miR-1224-5p@8mer	SYNPO2	hsa-miR-1224-5p	8mer	-4.88392	-5.62904	-6.55635	-5.86105	-4.80272	-6.2994	-4.99327	-6.16144	-4.20642	-5.02207	-3.98777	-5.1889	-5.98611	-4.96797	-6.67092	-4.40703	-5.7466	-5.7466	-4.24385	-4.29869	-5.25104	-5.0826	-5.4564	-6.73319	-5.89881	-6.55635	-7.45923	-6.0333	-5.5938	-6.11934	-5.4564	-5.86105	-5.82058	-5.98611	-5.89881	-6.67092	-5.78406	-5.5938	-4.96797	-5.89881
SYNPO2@hsa-miR-124-3p.1@8mer	SYNPO2	hsa-miR-124-3p.1	8mer	-4.88392	-5.38854	-6.55635	-5.86105	-4.80272	-6.2994	-6.2994	-6.16144	-6.55635	-5.02207	-5.52155	-5.1889	-5.98611	-4.96797	-6.67092	-6.16144	-5.7466	-5.7466	-3.73795	-4.29869	-5.82058	-4.99327	-6.45071	-5.32188	-5.98611	-5.82058	-7.45923	-7.35519	-6.61219	-5.78406	-5.4564	-5.86105	-6.61219	-5.98611	-5.89881	-6.67092	-6.67092	-6.79655	-5.78406	-5.89881
SYNPO2@hsa-miR-141-3p@7mer-m8	SYNPO2	hsa-miR-141-3p	7mer-m8	-2.12628	-1.11565	-1.33787	-1.28567	-0.957448	-1.09019	-2.14701	-2.43686	-1.49109	-1.80625	-1.36381	-1.95748	-2.81572	-1.47042	-2.13119	0.4573	-2.01673	-1.76293	-1.00562	-2.35792	0.783714	0.865217	-0.53787	0.109861	0.610022	0.371048	-0.187025	-0.414141	0.154591	0.900917	-0.0977673	-0.174518	0.597246	-0.83599	-0.605175	-0.914966	0.555059	0.221281	0.767505	1.20172
SYNPO2@hsa-miR-19a-3p@8mer	SYNPO2	hsa-miR-19a-3p	8mer	-4.88392	-5.62904	-5.7466	-4.63314	-4.80272	-5.5938	-4.99327	-5.4564	-6.55635	-4.02312	-3.98777	-5.05433	-5.98611	-4.96797	-6.67092	-4.73168	-4.27964	-5.05433	-3.73795	-4.29869	-4.56272	-5.0826	-5.4564	-5.32188	-5.55855	-5.94643	-5.38854	-5.66979	-4.96797	-5.52155	-5.156	-5.38854	-5.55855	-5.22205	-5.89881	-6.67092	-5.98611	-5.35277	-4.56272	-4.45054
SYNPO2@hsa-miR-370-3p@7mer-1a	SYNPO2	hsa-miR-370-3p	7mer-1a	-4.88392	-6.45071	-6.55635	-5.86105	-4.80272	-5.55855	-6.2994	-6.16144	-4.20642	-5.02207	-5.52155	-6.50259	-4.60923	-4.96797	-5.82058	-3.45002	-5.7466	-5.05433	-3.73795	-4.29869	-5.25104	-5.0826	-6.45071	-4.63314	-5.7466	-6.55635	-5.25104	-7.35519	-5.38854	-5.94643	-5.38854	-5.86105	-6.61219	-5.4564	-6.50259	-5.98611	-4.78001	-6.79655	-5.11352	-5.89881
SYNPO2@hsa-miR-542-3p@7mer-m8	SYNPO2	hsa-miR-542-3p	7mer-m8	-2.31653	-1.61073	-2.0296	-1.58375	-1.81352	-1.31305	-2.58785	-2.50139	-1.96641	-2.35533	-2.02659	-2.31521	-2.32971	-2.24592	-1.8191	0.13705	-2.23598	-2.04652	-1.85797	-2.46305	-0.0033534	0.514521	-1.29994	-0.119933	0.119396	0.429237	-0.362319	-0.881929	0.558402	0.453795	0.166285	-0.281319	0.597246	-1.44824	-0.958014	-1.23497	0.372394	0.0557283	0.659362	0.0112877
SYNPO2@hsa-miR-760@8mer	SYNPO2	hsa-miR-760	8mer	-3.6678	-4.85566	-4.78001	-4.94146	-2.97378	-4.94146	-4.99327	-5.4564	-3.82617	-4.02312	-4.54217	-4.51931	-4.99327	-3.8718	-4.20642	-4.40703	-4.27964	-4.26166	-3.45002	-4.29869	-3.34461	-2.27101	-4.51931	-5.32188	-4.00368	-5.22205	-3.90272	-6.0333	-4.60923	-2.52856	-4.73168	-4.16489	-4.56272	-4.75768	-4.83253	-5.52155	-3.00044	-3.64052	-2.85901	-2.77227
SYNPO2L@hsa-miR-133a-3p.1@7mer-1a	SYNPO2L	hsa-miR-133a-3p.1	7mer-1a	-7.08742	-5.89881	-8.42544	-8.42544	-7.84225	-5.86105	-7.57355	-7.25932	-8.72574	-6.73319	-8.19331	-6.11934	-6.34822	-7.57355	-7.35519	-8.19331	-7.70145	-6.86415	-6.86415	-8.00423	-6.79655	-8.72574	-8.42544	-9.16818	-8.42544	-8.72574	-6.67092	-8.42544	-8.72574	-9.18706	-6.2994	-5.98611	-7.70145	-9.22264	-6.55635	-8.19331	-9.16262	-5.86105	-8.72574	-7.84225
SYNPO2L@hsa-miR-133a-3p.2@7mer-m8	SYNPO2L	hsa-miR-133a-3p.2	7mer-m8	-7.08742	-5.89881	-8.42544	-8.42544	-7.84225	-9.15657	-7.57355	-7.25932	-8.72574	-6.73319	-8.19331	-6.11934	-6.34822	-7.57355	-7.35519	-8.19331	-7.70145	-6.86415	-6.86415	-8.00423	-6.79655	-5.82058	-8.42544	-9.16818	-8.42544	-8.72574	-5.55855	-8.42544	-8.72574	-9.18706	-6.2994	-8.42544	-7.70145	-9.22264	-6.55635	-8.19331	-9.16262	-7.84225	-8.72574	-7.84225
SYNPO2L@hsa-miR-342-3p@7mer-m8	SYNPO2L	hsa-miR-342-3p	7mer-m8	-7.08742	-5.27955	-8.42544	-5.11352	-7.84225	-5.86105	-7.57355	-7.25932	-4.47618	-6.73319	-3.42725	-6.11934	-5.02207	-7.57355	-5.4564	-5.70412	-7.70145	-6.86415	-6.86415	-3.7964	-6.79655	-4.96797	-5.55855	-9.16818	-5.62904	-8.72574	-5.35277	-5.42625	-5.5938	-6.61219	-5.66979	-8.42544	-5.52155	-5.62904	-6.55635	-6.24835	-9.16262	-3.60123	-8.72574	-4.20642
SYNPO2L@hsa-miR-505-3p.2@8mer	SYNPO2L	hsa-miR-505-3p.2	8mer	-7.08742	-9.19046	-8.42544	-8.42544	-7.84225	-9.15657	-7.57355	-7.25932	-8.72574	-6.73319	-8.19331	-6.11934	-6.34822	-7.57355	-7.35519	-8.19331	-7.70145	-6.86415	-6.86415	-8.00423	-6.79655	-8.72574	-8.42544	-9.16818	-8.42544	-8.72574	-6.67092	-8.42544	-8.72574	-9.18706	-6.2994	-8.42544	-7.70145	-9.22264	-6.55635	-8.19331	-9.16262	-7.84225	-8.72574	-7.84225
SYNPO2L@hsa-miR-760@8mer	SYNPO2L	hsa-miR-760	8mer	-7.08742	-9.19046	-8.42544	-5.38854	-7.84225	-9.15657	-7.57355	-7.25932	-8.72574	-6.73319	-8.19331	-6.11934	-6.34822	-7.57355	-7.35519	-8.19331	-7.70145	-6.86415	-6.86415	-8.00423	-6.79655	-8.72574	-8.42544	-9.16818	-8.42544	-8.72574	-6.67092	-8.42544	-5.78406	-6.61219	-6.2994	-8.42544	-7.70145	-9.22264	-6.55635	-8.19331	-9.16262	-5.86105	-8.72574	-7.84225
SYNPO@hsa-miR-320a@7mer-m8	SYNPO	hsa-miR-320a	7mer-m8	-5.32188	-8.00423	-6.93532	-6.86415	-6.50259	-6.39737	-7.00887	-6.2994	-6.2994	-7.25932	-7.35519	-5.5938	-5.25104	-5.78406	-6.2994	-7.35519	-6.34822	-5.38854	-6.86415	-6.45071	-5.5938	-7.25932	-5.7466	-6.55635	-8.42544	-7.57355	-6.67092	-6.86415	-8.72574	-8.00423	-5.5938	-8.42544	-6.2994	-8.72574	-6.20416	-8.19331	-7.70145	-7.25932	-9.18554	-7.25932
SYNPO@hsa-miR-370-3p@7mer-1a	SYNPO	hsa-miR-370-3p	7mer-1a	-5.32188	-8.00423	-6.93532	-6.86415	-6.50259	-6.39737	-7.00887	-6.2994	-6.2994	-4.58454	-7.35519	-5.5938	-5.25104	-5.78406	-6.2994	-7.35519	-6.34822	-5.38854	-6.86415	-6.45071	-6.0333	-7.25932	-5.7466	-6.55635	-8.42544	-7.57355	-6.67092	-6.86415	-8.72574	-8.00423	-5.5938	-8.42544	-6.2994	-8.72574	-6.20416	-8.19331	-7.70145	-7.25932	-9.18554	-7.25932
SYNPO@hsa-miR-425-5p@7mer-m8	SYNPO	hsa-miR-425-5p	7mer-m8	-3.07683	-4.56272	-5.05433	-3.68127	-3.35423	-4.29869	-7.00887	-3.33453	-4.67741	-3.2959	-3.37377	-2.95276	-2.48153	-3.2019	-3.97115	-2.79349	-3.58803	-5.38854	-3.25058	-2.73025	-3.56054	-4.03895	-4.58454	-6.55635	-5.5938	-4.27964	-2.6339	-3.98777	-4.36408	-3.54782	-4.18604	-2.98425	-5.52155	-4.18604	-5.02207	-5.35277	-3.69475	-3.48621	-3.25058	-3.37377
SYNPO@hsa-miR-873-5p.2@8mer	SYNPO	hsa-miR-873-5p.2	8mer	-5.32188	-8.00423	-6.93532	-6.86415	-6.50259	-5.66979	-7.00887	-6.2994	-6.2994	-7.25932	-4.96797	-4.78001	-5.25104	-5.78406	-6.2994	-7.35519	-6.34822	-5.38854	-6.86415	-6.45071	-6.0333	-7.25932	-5.7466	-6.55635	-8.42544	-7.57355	-5.55855	-6.86415	-8.72574	-8.00423	-6.11934	-8.42544	-6.2994	-8.72574	-6.20416	-8.19331	-7.70145	-7.25932	-9.18554	-7.25932
SYNPR@hsa-miR-142-5p@7mer-m8	SYNPR	hsa-miR-142-5p	7mer-m8	-5.70412	-6.50259	-6.86415	-6.39737	-6.39737	-7.00887	-6.45071	-8.19331	-9.15315	-6.07864	-5.22205	-8.42544	-8.42544	-6.2994	-7.57355	-6.07864	-6.34822	-6.93532	-5.1889	-6.67092	-6.45071	-6.39737	-8.42544	-5.86105	-6.55635	-6.16144	-5.94643	-6.2994	-6.0333	-6.93532	-7.57355	-6.2994	-8.00423	-5.98611	-8.19331	-6.61219	-6.55635	-6.0333	-6.2994	-6.73319
SYNPR@hsa-miR-181a-5p@8mer	SYNPR	hsa-miR-181a-5p	8mer	-5.70412	-6.50259	-6.86415	-6.39737	-6.39737	-7.00887	-6.45071	-8.19331	-9.15315	-6.07864	-5.22205	-8.42544	-8.42544	-6.2994	-7.57355	-6.07864	-6.34822	-6.93532	-5.1889	-6.67092	-6.45071	-6.39737	-8.42544	-5.86105	-6.55635	-6.16144	-5.94643	-6.2994	-6.0333	-6.93532	-7.57355	-6.2994	-8.00423	-5.98611	-8.19331	-6.61219	-6.55635	-6.0333	-6.2994	-6.73319
SYNRG@hsa-miR-103a-3p@7mer-1a	SYNRG	hsa-miR-103a-3p	7mer-1a	-5.78406	-8.00423	-5.89881	-5.22205	-6.2994	-6.79655	-6.86415	-5.55855	-7.08742	-6.2994	-7.00887	-6.50259	-6.24835	-6.20416	-6.79655	-6.86415	-6.2994	-5.11352	-5.86105	-5.66979	-7.08742	-7.08742	-6.61219	-8.19331	-8.19331	-6.73319	-6.20416	-6.93532	-6.79655	-7.35519	-6.55635	-5.94643	-6.61219	-5.48989	-6.50259	-7.70145	-7.1711	-7.1711	-7.70145	-6.55635
SYNRG@hsa-miR-1197@7mer-m8	SYNRG	hsa-miR-1197	7mer-m8	-1.27568	0.0251396	0.730921	-0.64459	-0.150779	-0.538738	-0.441378	-0.307948	-0.632965	-1.22848	-0.72191	-1.06383	0.073893	-0.69228	0.365937	-0.648372	-0.892483	-0.0346898	-0.833068	0.138579	-0.33271	-0.0540835	0.0824862	0.0280265	0.180444	-0.0922653	0.104497	0.0997615	-0.0964996	-0.398416	-0.0108094	0.25314	0.053543	-0.144566	0.334248	-0.492634	-0.497156	-0.327035	-0.479385	-0.290492
SYNRG@hsa-miR-128-3p@7mer-1a	SYNRG	hsa-miR-128-3p	7mer-1a	-3.02782	-4.70379	-3.05854	-4.58454	-3.28645	-5.42625	-3.28645	-4.96797	-4.40703	-4.4275	-3.26875	-4.75768	-2.77607	-3.56054	-3.475	-4.99327	-5.22205	-4.34399	-3.64052	-3.82617	-4.16489	-4.78001	-3.91868	-4.4275	-5.27955	-5.66979	-4.05592	-4.34399	-4.99327	-4.85566	-4.73168	-4.67741	-5.55855	-4.96797	-4.02312	-7.70145	-4.99327	-5.42625	-5.25104	-6.55635
SYNRG@hsa-miR-133a-3p.1@8mer	SYNRG	hsa-miR-133a-3p.1	8mer	-3.16321	-4.2245	-4.60923	-4.73168	-4.14623	-4.91062	-3.48621	-4.83253	-3.03365	-4.4275	-3.62684	-4.78001	-3.06474	-6.20416	-3.97115	-3.49889	-4.63314	-4.58454	-5.86105	-3.30472	-4.24385	-4.32177	-4.47618	-4.56272	-5.55855	-5.22205	-3.8718	-5.55855	-4.63314	-6.11934	-4.94146	-4.36408	-4.36408	-4.24385	-5.0826	-4.2245	-5.1889	-4.83253	-5.42625	-4.99327
SYNRG@hsa-miR-133a-3p.2@7mer-m8	SYNRG	hsa-miR-133a-3p.2	7mer-m8	-3.38409	-4.40703	-4.40703	-4.34399	-6.2994	-5.55855	-5.156	-6.39737	-3.9523	-3.71012	-4.29869	-5.02207	-3.69475	-3.26875	-3.97115	-3.49889	-4.03895	-4.88392	-4.58454	-3.82617	-5.22205	-4.73168	-4.70379	-8.19331	-4.91062	-5.66979	-4.75768	-4.94146	-5.25104	-5.66979	-4.94146	-4.36408	-5.25104	-5.32188	-4.99327	-7.70145	-5.1889	-5.05433	-5.25104	-4.99327
SYNRG@hsa-miR-144-3p@7mer-m8	SYNRG	hsa-miR-144-3p	7mer-m8	-5.78406	-5.42625	-4.91062	-6.79655	-6.2994	-5.55855	-4.70379	-4.96797	-4.40703	-6.2994	-4.29869	-5.52155	-4.02312	-6.20416	-3.97115	-5.38854	-6.2994	-6.39737	-3.98777	-5.66979	-5.7466	-5.70412	-5.25104	-4.75768	-5.94643	-5.94643	-4.94146	-5.98611	-5.70412	-6.55635	-5.22205	-5.27955	-6.61219	-6.73319	-4.83253	-6.16144	-5.66979	-5.86105	-5.42625	-4.40703
SYNRG@hsa-miR-15b-5p@7mer-m8	SYNRG	hsa-miR-15b-5p	7mer-m8	-5.78406	-8.00423	-7.84225	-6.79655	-6.2994	-6.79655	-6.86415	-6.39737	-7.08742	-6.2994	-7.00887	-6.50259	-6.24835	-6.20416	-6.79655	-6.86415	-6.2994	-6.39737	-5.86105	-5.66979	-7.08742	-7.08742	-6.61219	-8.19331	-8.19331	-6.73319	-6.20416	-6.93532	-6.79655	-7.35519	-6.55635	-6.45071	-6.61219	-6.73319	-6.50259	-7.70145	-7.1711	-7.1711	-7.70145	-6.55635
SYNRG@hsa-miR-16-5p@7mer-m8	SYNRG	hsa-miR-16-5p	7mer-m8	-5.78406	-8.00423	-7.84225	-6.79655	-6.2994	-6.79655	-6.86415	-6.39737	-7.08742	-6.2994	-7.00887	-6.50259	-6.24835	-6.20416	-6.79655	-6.86415	-6.2994	-6.39737	-5.86105	-5.66979	-7.08742	-7.08742	-6.61219	-8.19331	-8.19331	-6.73319	-6.20416	-6.93532	-6.79655	-7.35519	-6.55635	-6.45071	-6.61219	-6.73319	-6.50259	-7.70145	-7.1711	-7.1711	-7.70145	-6.55635
SYNRG@hsa-miR-27a-3p@7mer-1a	SYNRG	hsa-miR-27a-3p	7mer-1a	-3.16321	-5.11352	-4.40703	-4.34399	-2.54861	-5.42625	-4.27964	-4.60923	-2.80821	-6.2994	-7.00887	-5.52155	-4.02312	-4.12767	-3.88748	-6.86415	-5.22205	-4.88392	-3.98777	-5.66979	-5.22205	-5.70412	-5.02207	-5.1889	-5.27955	-5.82058	-5.11352	-4.94146	-6.79655	-5.94643	-4.99327	-5.35277	-5.4564	-6.73319	-4.99327	-7.70145	-5.1889	-5.05433	-7.70145	-4.40703
SYNRG@hsa-miR-27a-3p@8mer	SYNRG	hsa-miR-27a-3p	8mer	-5.78406	-5.78406	-7.84225	-6.79655	-3.62684	-6.79655	-6.86415	-5.55855	-4.94146	-6.2994	-7.00887	-6.50259	-4.65577	-4.12767	-6.79655	-6.86415	-6.2994	-6.39737	-5.86105	-5.66979	-7.08742	-7.08742	-5.25104	-8.19331	-8.19331	-6.73319	-6.20416	-6.93532	-6.79655	-6.20416	-5.4564	-5.94643	-6.61219	-6.73319	-5.55855	-7.70145	-6.07864	-7.1711	-7.70145	-6.55635
SYNRG@hsa-miR-302a-3p@7mer-m8	SYNRG	hsa-miR-302a-3p	7mer-m8	-3.8718	-5.1889	-4.26166	-5.22205	-3.28645	-6.79655	-6.86415	-5.156	-3.76741	-6.2994	-4.94146	-5.52155	-3.2597	-2.89342	-3.97115	-4.26166	-5.22205	-4.88392	-3.98777	-3.82617	-5.7466	-5.4564	-5.02207	-5.1889	-5.94643	-5.5938	-4.60923	-5.4564	-6.79655	-6.11934	-5.156	-6.45071	-5.4564	-4.96797	-4.99327	-6.16144	-5.66979	-5.156	-5.42625	-4.75768
SYNRG@hsa-miR-339-5p@8mer	SYNRG	hsa-miR-339-5p	8mer	-2.10037	-1.77212	-0.835458	-2.47771	-1.43095	-1.78136	-2.08257	-2.42719	-1.84044	-2.46305	-2.23395	-2.52426	-1.37163	-1.5944	-1.58252	-2.13576	-2.10379	-1.36347	-2.04739	-1.52222	-2.27464	-1.75347	-1.98767	-1.69166	-2.15451	-2.18306	-2.10037	-2.0959	-2.10902	-2.22247	-2.74533	-2.16486	-1.5032	-2.29704	-1.84723	-1.75249	-2.23702	-2.22546	-2.52426	-2.00384
SYNRG@hsa-miR-520f-3p@7mer-m8	SYNRG	hsa-miR-520f-3p	7mer-m8	-3.8718	-4.47618	-3.18689	-4.73168	-2.82676	-5.55855	-5.156	-4.96797	-3.28645	-6.2994	-7.00887	-5.52155	-3.06474	-2.57842	-3.7964	-4.26166	-4.63314	-4.34399	-3.98777	-5.66979	-5.22205	-5.156	-4.85566	-5.32188	-5.27955	-5.48989	-4.49689	-5.4564	-5.70412	-6.11934	-5.0826	-6.45071	-5.55855	-5.32188	-4.45054	-7.70145	-5.38854	-4.63314	-5.42625	-4.03895
SYP@hsa-miR-374a-5p@7mer-m8	SYP	hsa-miR-374a-5p	7mer-m8	-6.07864	-8.00423	-8.42544	-9.23186	-8.00423	-8.19331	-7.57355	-7.35519	-7.08742	-8.19331	-8.42544	-5.7466	-5.4564	-7.70145	-6.34822	-9.21337	-8.19331	-5.98611	-8.72574	-8.42544	-6.11934	-8.72574	-7.25932	-7.08742	-8.19331	-9.18187	-9.17002	-8.19331	-9.24353	-9.28885	-6.11934	-9.19279	-7.35519	-9.31412	-6.2994	-9.15026	-9.22498	-9.15358	-9.35578	-8.72574
SYP@hsa-miR-375@7mer-1a	SYP	hsa-miR-375	7mer-1a	-6.07864	-8.00423	-8.42544	-9.23186	-8.00423	-5.78406	-7.57355	-7.35519	-7.08742	-8.19331	-8.42544	-5.7466	-5.4564	-7.70145	-6.34822	-9.21337	-8.19331	-5.98611	-8.72574	-8.42544	-6.11934	-8.72574	-7.25932	-7.08742	-8.19331	-9.18187	-9.17002	-8.19331	-9.24353	-9.28885	-6.11934	-9.19279	-7.35519	-9.31412	-6.2994	-9.15026	-9.22498	-9.15358	-9.35578	-6.79655
SYP@hsa-miR-410-3p@7mer-1a	SYP	hsa-miR-410-3p	7mer-1a	-6.07864	-8.00423	-8.42544	-9.23186	-8.00423	-8.19331	-7.57355	-7.35519	-7.08742	-8.19331	-8.42544	-5.7466	-5.4564	-7.70145	-6.34822	-9.21337	-8.19331	-5.98611	-8.72574	-8.42544	-6.11934	-8.72574	-7.25932	-7.08742	-8.19331	-9.18187	-9.17002	-8.19331	-9.24353	-9.28885	-6.11934	-9.19279	-7.35519	-9.31412	-6.2994	-9.15026	-9.22498	-9.15358	-9.35578	-8.72574
SYP@hsa-miR-423-5p@7mer-m8	SYP	hsa-miR-423-5p	7mer-m8	-3.88748	-5.48989	-5.5938	-5.5938	-3.60123	-5.78406	-7.57355	-5.66979	-3.03365	-4.63314	-3.98777	-5.7466	-4.60923	-7.70145	-5.70412	-5.156	-5.48989	-3.841	-4.47618	-8.42544	-5.70412	-5.38854	-7.25932	-7.08742	-5.27955	-5.86105	-9.17002	-5.7466	-5.78406	-6.61219	-5.5938	-5.94643	-7.35519	-5.62904	-5.82058	-6.2994	-6.20416	-5.4564	-5.70412	-5.156
SYPL1@hsa-miR-101-3p.2@8mer	SYPL1	hsa-miR-101-3p.2	8mer	-2.70368	-4.85566	-4.78001	-4.70379	-3.23428	-5.42625	-3.38409	-4.70379	-3.5103	-2.63648	-3.8718	-4.75768	-4.40703	-3.2019	-4.00368	-4.32177	-3.71012	-4.58454	-2.94349	-2.56979	-4.96797	-4.85566	-4.70379	-5.78406	-5.11352	-5.22205	-4.67741	-4.99327	-4.85566	-5.5938	-5.11352	-5.22205	-5.52155	-4.58454	-4.54217	-4.27964	-5.7466	-4.85566	-5.0826	-4.94146
SYPL1@hsa-miR-124-3p.1@7mer-m8	SYPL1	hsa-miR-124-3p.1	7mer-m8	-5.32188	-5.62904	-6.50259	-6.20416	-6.07864	-5.70412	-4.18604	-5.32188	-4.40703	-3.61428	-5.1889	-5.27955	-8.42544	-5.78406	-7.35519	-6.0333	-6.20416	-5.11352	-5.05433	-6.20416	-6.39737	-6.11934	-8.42544	-5.78406	-5.98611	-6.16144	-5.4564	-5.78406	-6.0333	-6.93532	-5.52155	-6.2994	-7.45923	-5.94643	-7.57355	-5.82058	-5.94643	-5.4564	-6.2994	-6.45071
SYPL1@hsa-miR-142-3p.1@7mer-m8	SYPL1	hsa-miR-142-3p.1	7mer-m8	-3.69475	-4.85566	-6.50259	-6.20416	-6.07864	-6.86415	-6.34822	-7.70145	-7.08742	-5.62904	-5.1889	-7.84225	-4.83253	-4.02312	-5.55855	-3.65497	-5.156	-5.11352	-5.05433	-3.42725	-6.39737	-5.0826	-8.42544	-5.78406	-5.98611	-5.89881	-5.4564	-5.52155	-6.0333	-6.24835	-7.45923	-6.2994	-7.45923	-5.94643	-5.4564	-4.94146	-5.48989	-5.98611	-5.35277	-6.45071
SYPL1@hsa-miR-16-5p@7mer-m8	SYPL1	hsa-miR-16-5p	7mer-m8	-5.32188	-6.45071	-6.50259	-6.20416	-6.07864	-6.86415	-6.34822	-7.70145	-7.08742	-5.62904	-5.1889	-7.84225	-8.42544	-5.78406	-7.35519	-6.0333	-6.20416	-6.39737	-5.05433	-6.20416	-6.39737	-6.11934	-8.42544	-5.78406	-6.50259	-6.16144	-5.94643	-6.2994	-6.0333	-6.93532	-7.45923	-6.2994	-7.45923	-5.94643	-7.57355	-6.55635	-6.55635	-5.98611	-6.2994	-6.45071
SYPL1@hsa-miR-182-5p@7mer-m8	SYPL1	hsa-miR-182-5p	7mer-m8	-5.32188	-4.70379	-4.78001	-4.36408	-3.54782	-5.25104	-4.99327	-4.58454	-3.78231	-2.73025	-3.5362	-4.34399	-3.98777	-2.97893	-4.00368	-3.65497	-4.03895	-4.34399	-3.04674	-2.81572	-4.80272	-4.70379	-4.70379	-5.27955	-5.11352	-5.52155	-4.49689	-5.4564	-5.0826	-5.25104	-5.05433	-5.32188	-5.52155	-4.26166	-4.54217	-3.91868	-5.48989	-4.99327	-4.91062	-4.70379
SYPL1@hsa-miR-199a-3p@7mer-m8	SYPL1	hsa-miR-199a-3p	7mer-m8	-3.69475	-5.62904	-5.7466	-6.20416	-6.07864	-5.70412	-6.34822	-5.70412	-4.40703	-3.61428	-5.1889	-5.86105	-5.1889	-5.78406	-4.94146	-4.70379	-6.20416	-4.88392	-4.27964	-3.42725	-5.70412	-5.5938	-5.55855	-5.78406	-5.98611	-5.89881	-5.4564	-5.78406	-6.0333	-6.24835	-5.52155	-5.94643	-5.94643	-5.94643	-5.89881	-5.82058	-6.55635	-5.4564	-5.55855	-5.156
SYPL1@hsa-miR-212-5p@8mer	SYPL1	hsa-miR-212-5p	8mer	-3.07683	-4.70379	-5.7466	-4.70379	-2.95276	-5.55855	-3.65497	-5.32188	-3.78231	-2.49584	-3.27786	-4.78001	-3.98777	-4.02312	-4.94146	-4.70379	-4.58454	-4.58454	-3.04674	-3.14888	-5.27955	-4.60923	-5.55855	-5.27955	-5.62904	-5.52155	-5.4564	-4.99327	-5.0826	-5.5938	-4.96797	-5.22205	-5.42625	-4.58454	-5.02207	-6.55635	-5.35277	-5.7466	-4.65577	-4.70379
SYPL1@hsa-miR-30e-5p@8mer	SYPL1	hsa-miR-30e-5p	8mer	-2.43047	-3.85641	-3.7964	-4.70379	-2.32448	-5.0826	-4.99327	-3.91868	-2.74233	-1.44534	-2.97893	-2.81572	-2.55071	-2.97893	-2.88512	-3.91868	-3.49889	-2.72122	-2.54241	-2.47771	-4.05592	-4.00368	-4.70379	-3.6678	-4.63314	-5.0826	-3.28645	-4.56272	-3.69475	-2.98934	-4.73168	-4.56272	-4.67741	-3.93683	-3.69475	-5.82058	-4.32177	-4.47618	-4.65577	-4.36408
SYPL1@hsa-miR-365a-3p@8mer	SYPL1	hsa-miR-365a-3p	8mer	-2.3481	-3.2259	-2.35229	-3.76741	-6.07864	-3.2959	-2.17466	-3.09086	-2.20498	-1.22909	-2.72122	-2.11771	-2.19892	-2.72709	-3.01613	-3.91868	-3.71012	-4.34399	-3.475	-2.11771	-2.70661	-3.09086	-2.68932	-5.78406	-2.7902	-4.54217	-2.81913	-3.03365	-3.37377	-3.2959	-4.02312	-2.41	-2.54241	-4.14623	-3.76741	-4.4275	-2.84315	-4.34399	-4.56272	-3.11758
SYPL1@hsa-miR-670-3p@7mer-1a	SYPL1	hsa-miR-670-3p	7mer-1a	-1.95947	-2.1055	-1.60048	-3.33453	-1.59053	-2.42719	-1.85143	-1.81407	-1.26208	0.398081	-1.59531	-1.2191	-1.20792	-2.25032	-1.26372	-2.67015	-1.66048	-3.1256	-2.43997	-0.393451	-1.94022	-1.87414	-1.5508	-1.80136	-1.59012	-2.72406	-1.25188	-1.80737	-2.29571	-1.28756	-1.66238	-1.59315	-1.43603	-2.41293	-2.19505	-2.68932	-1.62653	-3.26875	-2.43838	-1.37836
SYPL2@hsa-miR-181a-5p@7mer-m8	SYPL2	hsa-miR-181a-5p	7mer-m8	-5.82058	-8.42544	-8.19331	-8.19331	-7.35519	-7.70145	-7.57355	-6.61219	-6.86415	-6.67092	-7.25932	-5.98611	-5.7466	-6.45071	-6.73319	-8.00423	-7.45923	-5.89881	-6.73319	-7.70145	-6.45071	-4.26166	-7.45923	-7.84225	-8.42544	-6.0333	-6.61219	-8.00423	-8.72574	-9.16536	-6.20416	-8.42544	-7.00887	-9.2055	-6.34822	-8.19331	-8.72574	-7.57355	-8.72574	-7.45923
SYPL2@hsa-miR-183-5p.2@8mer	SYPL2	hsa-miR-183-5p.2	8mer	-5.82058	-8.42544	-8.19331	-8.19331	-7.35519	-7.70145	-7.57355	-6.61219	-6.86415	-6.67092	-7.25932	-5.98611	-5.7466	-6.45071	-6.73319	-8.00423	-7.45923	-5.89881	-6.73319	-7.70145	-6.45071	-8.00423	-7.45923	-7.84225	-8.42544	-8.72574	-6.61219	-8.00423	-8.72574	-9.16536	-6.20416	-8.42544	-7.00887	-9.2055	-6.34822	-8.19331	-8.72574	-7.57355	-8.72574	-7.45923
SYPL2@hsa-miR-205-5p@8mer	SYPL2	hsa-miR-205-5p	8mer	-5.82058	-8.42544	-8.19331	-8.19331	-7.35519	-7.70145	-7.57355	-6.61219	-6.86415	-6.67092	-7.25932	-5.98611	-5.7466	-6.45071	-6.73319	-8.00423	-7.45923	-5.89881	-6.73319	-7.70145	-6.45071	-8.00423	-7.45923	-7.84225	-8.42544	-8.72574	-6.61219	-8.00423	-8.72574	-9.16536	-6.20416	-8.42544	-7.00887	-9.2055	-6.34822	-8.19331	-8.72574	-7.57355	-8.72574	-7.45923
SYPL2@hsa-miR-29a-3p@7mer-m8	SYPL2	hsa-miR-29a-3p	7mer-m8	-5.82058	-8.42544	-8.19331	-8.19331	-7.35519	-7.70145	-7.57355	-6.61219	-6.86415	-6.67092	-7.25932	-5.98611	-5.7466	-6.45071	-6.73319	-8.00423	-7.45923	-5.89881	-6.73319	-7.70145	-6.45071	-8.00423	-7.45923	-7.84225	-8.42544	-8.72574	-6.61219	-8.00423	-8.72574	-9.16536	-6.20416	-8.42544	-7.00887	-9.2055	-6.34822	-8.19331	-8.72574	-7.57355	-8.72574	-7.45923
SYPL2@hsa-miR-330-5p@7mer-m8	SYPL2	hsa-miR-330-5p	7mer-m8	-5.82058	-8.42544	-8.19331	-8.19331	-7.35519	-7.70145	-7.57355	-6.61219	-3.88748	-3.09086	-7.25932	-5.25104	-5.7466	-2.95276	-6.73319	-8.00423	-7.45923	-5.89881	-6.73319	-7.70145	-6.45071	-5.55855	-7.45923	-7.84225	-6.2994	-6.0333	-6.61219	-8.00423	-5.5938	-9.16536	-6.20416	-5.98611	-5.89881	-5.62904	-6.34822	-8.19331	-5.86105	-7.57355	-5.35277	-7.45923
SYPL2@hsa-miR-375@7mer-1a	SYPL2	hsa-miR-375	7mer-1a	-5.82058	-8.42544	-8.19331	-8.19331	-7.35519	-7.70145	-7.57355	-6.61219	-6.86415	-6.67092	-7.25932	-5.98611	-5.7466	-6.45071	-6.73319	-8.00423	-7.45923	-5.89881	-6.73319	-7.70145	-6.45071	-8.00423	-7.45923	-7.84225	-8.42544	-8.72574	-6.61219	-8.00423	-8.72574	-9.16536	-6.20416	-5.98611	-7.00887	-9.2055	-6.34822	-8.19331	-8.72574	-7.57355	-8.72574	-7.45923
SYPL2@hsa-miR-543@7mer-m8	SYPL2	hsa-miR-543	7mer-m8	-5.82058	-8.42544	-8.19331	-8.19331	-7.35519	-7.70145	-7.57355	-6.61219	-6.86415	-6.67092	-7.25932	-5.98611	-5.7466	-6.45071	-6.73319	-8.00423	-7.45923	-5.89881	-6.73319	-7.70145	-6.45071	-8.00423	-7.45923	-7.84225	-8.42544	-8.72574	-6.61219	-8.00423	-8.72574	-9.16536	-6.20416	-8.42544	-7.00887	-9.2055	-6.34822	-8.19331	-8.72574	-7.57355	-8.72574	-5.70412
SYPL2@hsa-miR-874-3p@7mer-m8	SYPL2	hsa-miR-874-3p	7mer-m8	-5.82058	-8.42544	-8.19331	-8.19331	-7.35519	-7.70145	-7.57355	-6.61219	-6.86415	-6.67092	-7.25932	-5.98611	-5.7466	-6.45071	-6.73319	-8.00423	-7.45923	-5.89881	-6.73319	-7.70145	-6.45071	-8.00423	-7.45923	-7.84225	-8.42544	-8.72574	-6.61219	-8.00423	-8.72574	-9.16536	-6.20416	-8.42544	-7.00887	-9.2055	-6.34822	-8.19331	-8.72574	-7.57355	-8.72574	-7.45923
SYPL2@hsa-miR-892c-3p@7mer-m8	SYPL2	hsa-miR-892c-3p	7mer-m8	-5.82058	-8.42544	-8.19331	-8.19331	-7.35519	-7.70145	-7.57355	-6.61219	-6.86415	-6.67092	-7.25932	-5.98611	-5.7466	-6.45071	-6.0333	-8.00423	-7.45923	-5.89881	-6.73319	-7.70145	-6.45071	-8.00423	-7.45923	-7.84225	-8.42544	-8.72574	-6.61219	-8.00423	-8.72574	-9.16536	-5.5938	-8.42544	-7.00887	-9.2055	-6.34822	-8.19331	-8.72574	-7.57355	-8.72574	-7.45923
SYS1@hsa-miR-138-5p@7mer-m8	SYS1	hsa-miR-138-5p	7mer-m8	-6.93532	-9.17734	-8.19331	-8.42544	-7.45923	-8.72574	-7.00887	-7.1711	-8.42544	-6.11934	-7.57355	-6.50259	-5.25104	-7.45923	-7.35519	-5.66979	-7.70145	-6.93532	-6.50259	-7.57355	-7.25932	-8.19331	-8.42544	-9.18194	-8.42544	-8.00423	-6.45071	-8.19331	-8.72574	-6.61219	-6.45071	-8.00423	-7.35519	-9.16851	-6.55635	-6.24835	-8.72574	-7.57355	-8.42544	-4.99327
SYS1@hsa-miR-140-5p@7mer-m8	SYS1	hsa-miR-140-5p	7mer-m8	-2.75559	-5.27955	-6.0333	-4.70379	-2.65691	-4.70379	-3.17112	-5.27955	-2.97378	-3.39422	-3.27786	-5.1889	-4.12767	-4.27964	-4.38529	-5.156	-5.38854	-5.11352	-3.17937	-7.57355	-4.80272	-4.80272	-8.42544	-5.0826	-5.98611	-6.0333	-5.52155	-4.78001	-5.5938	-6.61219	-5.4564	-5.42625	-5.94643	-5.1889	-4.32177	-8.19331	-5.66979	-5.86105	-5.32188	-5.156
SYS1@hsa-miR-200b-3p@7mer-m8	SYS1	hsa-miR-200b-3p	7mer-m8	-3.05854	-5.02207	-5.1889	-4.70379	-4.27964	-8.72574	-5.25104	-5.27955	-3.78231	-3.01613	-3.38409	-4.58454	-2.96886	-3.23428	-4.94146	-8.00423	-4.85566	-4.91062	-3.73795	-3.69475	-4.38529	-4.73168	-5.35277	-5.32188	-5.98611	-5.7466	-5.52155	-5.42625	-5.4564	-5.86105	-4.96797	-5.55855	-5.38854	-4.80272	-5.38854	-6.24835	-5.86105	-5.11352	-5.32188	-5.156
SYS1@hsa-miR-218-5p@8mer	SYS1	hsa-miR-218-5p	8mer	-6.93532	-9.17734	-6.0333	-8.42544	-7.45923	-8.72574	-5.25104	-7.1711	-8.42544	-6.11934	-7.57355	-6.50259	-6.86415	-7.45923	-7.35519	-8.00423	-7.70145	-6.93532	-6.50259	-7.57355	-5.78406	-8.19331	-8.42544	-9.18194	-8.42544	-8.00423	-6.45071	-8.19331	-8.72574	-8.72574	-6.45071	-8.00423	-7.35519	-9.16851	-5.89881	-6.24835	-8.72574	-7.57355	-8.42544	-7.25932
SYS1@hsa-miR-23a-3p@8mer	SYS1	hsa-miR-23a-3p	8mer	-6.93532	-9.17734	-8.19331	-8.42544	-7.45923	-8.72574	-7.00887	-7.1711	-8.42544	-6.11934	-7.57355	-6.50259	-4.83253	-7.45923	-6.20416	-8.00423	-7.70145	-6.93532	-6.50259	-7.57355	-7.25932	-8.19331	-8.42544	-9.18194	-8.42544	-8.00423	-6.45071	-8.19331	-8.72574	-8.72574	-6.45071	-8.00423	-7.35519	-9.16851	-6.55635	-8.19331	-8.72574	-5.86105	-8.42544	-7.25932
SYS1@hsa-miR-24-3p@7mer-1a	SYS1	hsa-miR-24-3p	7mer-1a	-6.93532	-9.17734	-8.19331	-5.27955	-7.45923	-8.72574	-7.00887	-7.1711	-8.42544	-6.11934	-7.57355	-6.50259	-6.86415	-7.45923	-7.35519	-8.00423	-5.38854	-6.93532	-6.50259	-7.57355	-7.25932	-8.19331	-8.42544	-9.18194	-8.42544	-8.00423	-6.45071	-8.19331	-8.72574	-8.72574	-6.45071	-8.00423	-5.94643	-9.16851	-6.55635	-8.19331	-8.72574	-7.57355	-8.42544	-7.25932
SYS1@hsa-miR-326@8mer	SYS1	hsa-miR-326	8mer	-1.86928	-2.85471	-4.20642	-3.64052	-1.67946	-4.29869	-2.3632	-2.39196	-1.9323	-2.05658	-2.94349	-2.65691	-1.77917	-2.11083	-2.78272	-2.81192	-3.58803	-2.90654	-2.28762	-2.62188	-2.66224	-4.03895	-4.32177	-3.1256	-4.2245	-4.34399	-4.63314	-3.841	-4.73168	-4.34399	-4.18604	-4.49689	-4.18604	-4.60923	-3.71012	-2.96886	-5.38854	-3.26875	-4.14623	-3.65497
SYS1@hsa-miR-362-5p@8mer	SYS1	hsa-miR-362-5p	8mer	-2.75559	-4.47618	-5.35277	-5.0826	-3.85641	-5.55855	-5.25104	-3.85641	-3.60123	-4.38529	-3.38409	-4.58454	-2.86736	-3.05263	-4.00368	-5.66979	-4.85566	-6.93532	-2.56334	-7.57355	-4.49689	-4.56272	-5.35277	-4.45054	-4.45054	-5.4564	-5.35277	-4.78001	-5.7466	-5.70412	-5.11352	-5.42625	-5.62904	-4.29869	-4.26166	-8.19331	-5.86105	-5.11352	-5.42625	-5.156
SYS1@hsa-miR-424-5p@8mer	SYS1	hsa-miR-424-5p	8mer	-6.93532	-9.17734	-8.19331	-8.42544	-7.45923	-8.72574	-7.00887	-7.1711	-8.42544	-6.11934	-7.57355	-6.50259	-6.86415	-7.45923	-7.35519	-8.00423	-7.70145	-6.93532	-6.50259	-0.533742	-7.25932	-8.19331	-8.42544	-9.18194	-8.42544	-8.00423	-6.45071	-8.19331	-8.72574	-8.72574	-6.45071	-8.00423	-7.35519	-9.16851	-6.55635	-8.19331	-8.72574	-7.57355	-8.42544	-7.25932
SYS1@hsa-miR-542-3p@7mer-m8	SYS1	hsa-miR-542-3p	7mer-m8	-2.50538	-4.27964	-4.60923	-4.70379	-2.58073	-5.25104	-4.27964	-4.63314	-2.89342	-2.60912	-3.90272	-3.49889	-2.4941	-2.54861	-3.14177	-3.73795	-4.03895	-4.65577	-2.44992	-2.73336	-3.475	-4.45054	-4.99327	-3.45002	-4.32177	-5.52155	-3.81146	-4.78001	-5.4564	-5.35277	-5.05433	-5.66979	-4.85566	-4.38529	-3.98777	-4.88392	-5.48989	-5.11352	-4.34399	-4.49689
SYT10@hsa-miR-101-3p.2@8mer	SYT10	hsa-miR-101-3p.2	8mer	-4.78001	-6.0333	-6.0333	-5.48989	-5.35277	-6.2994	-6.45071	-6.67092	-6.34822	-4.96797	-4.99327	-6.86415	-7.57355	-4.58454	-7.25932	-5.7466	-5.86105	-5.48989	-4.78001	-5.4564	-6.07864	-6.0333	-5.52155	-5.35277	-6.39737	-6.11934	-5.42625	-6.16144	-5.94643	-6.86415	-6.61219	-6.11934	-6.73319	-5.70412	-6.55635	-6.34822	-6.34822	-5.89881	-6.07864	-5.78406
SYT10@hsa-miR-153-3p@8mer	SYT10	hsa-miR-153-3p	8mer	-4.78001	-6.0333	-6.0333	-5.48989	-5.35277	-6.2994	-6.45071	-6.67092	-6.34822	-4.96797	-4.99327	-6.86415	-7.57355	-4.58454	-7.25932	-5.7466	-5.86105	-5.48989	-4.78001	-5.4564	-6.07864	-6.0333	-7.45923	-5.35277	-6.39737	-6.11934	-5.78406	-6.16144	-5.94643	-6.86415	-6.61219	-6.11934	-6.73319	-5.70412	-6.55635	-6.34822	-6.34822	-5.89881	-6.07864	-5.78406
SYT10@hsa-miR-155-5p@7mer-m8	SYT10	hsa-miR-155-5p	7mer-m8	-4.78001	-6.0333	-6.0333	-5.48989	-5.35277	-6.2994	-6.45071	-6.67092	-6.34822	-4.96797	-4.99327	-6.86415	-7.57355	-4.58454	-7.25932	-5.7466	-5.86105	-5.48989	-4.78001	-5.4564	-6.07864	-6.0333	-7.45923	-5.35277	-6.39737	-6.11934	-5.78406	-6.16144	-5.94643	-6.86415	-6.61219	-6.11934	-6.73319	-5.70412	-6.55635	-6.34822	-6.34822	-5.89881	-6.07864	-5.78406
SYT10@hsa-miR-16-5p@8mer	SYT10	hsa-miR-16-5p	8mer	-4.78001	-6.0333	-6.0333	-5.48989	-5.35277	-6.2994	-6.45071	-6.67092	-6.34822	-4.96797	-4.99327	-6.86415	-7.57355	-4.58454	-7.25932	-5.7466	-5.86105	-5.48989	-4.78001	-5.4564	-6.07864	-6.0333	-7.45923	-5.35277	-6.39737	-6.11934	-5.78406	-6.16144	-5.94643	-6.86415	-6.61219	-6.11934	-6.73319	-5.70412	-6.55635	-6.34822	-6.34822	-5.89881	-6.07864	-5.78406
SYT10@hsa-miR-186-5p@7mer-m8	SYT10	hsa-miR-186-5p	7mer-m8	-4.78001	-6.0333	-6.0333	-5.48989	-5.35277	-6.2994	-6.45071	-6.67092	-6.34822	-4.96797	-4.99327	-6.86415	-7.57355	-4.58454	-7.25932	-5.7466	-5.86105	-5.48989	-4.78001	-5.4564	-6.07864	-6.0333	-7.45923	-5.35277	-6.39737	-6.11934	-5.78406	-6.16144	-5.94643	-6.86415	-6.61219	-6.11934	-6.73319	-5.70412	-6.55635	-6.34822	-6.34822	-5.89881	-6.07864	-5.78406
SYT10@hsa-miR-221-3p@8mer	SYT10	hsa-miR-221-3p	8mer	-4.78001	-6.0333	-6.0333	-5.48989	-5.35277	-6.2994	-6.45071	-6.67092	-6.34822	-4.96797	-4.99327	-6.86415	-7.57355	-4.58454	-7.25932	-5.7466	-5.86105	-5.48989	-4.78001	-5.4564	-6.07864	-6.0333	-7.45923	-5.35277	-6.39737	-6.11934	-5.78406	-6.16144	-5.94643	-6.86415	-6.61219	-6.11934	-6.73319	-5.70412	-6.55635	-6.34822	-6.34822	-5.89881	-6.07864	-5.78406
SYT10@hsa-miR-26a-5p@8mer	SYT10	hsa-miR-26a-5p	8mer	-4.78001	-6.0333	-6.0333	-5.48989	-5.35277	-6.2994	-6.45071	-6.67092	-6.34822	-4.96797	-4.99327	-6.86415	-7.57355	-4.58454	-7.25932	-5.7466	-5.86105	-5.48989	-4.78001	-5.4564	-6.07864	-6.0333	-7.45923	-5.35277	-6.39737	-6.11934	-5.78406	-6.16144	-5.94643	-6.86415	-6.61219	-6.11934	-6.73319	-5.70412	-6.55635	-6.34822	-6.34822	-5.89881	-6.07864	-5.78406
SYT10@hsa-miR-301b-3p@7mer-m8	SYT10	hsa-miR-301b-3p	7mer-m8	-4.78001	-6.0333	-6.0333	-5.48989	-5.35277	-6.2994	-6.45071	-6.67092	-6.34822	-4.96797	-4.99327	-6.86415	-7.57355	-4.58454	-7.25932	-5.7466	-5.86105	-5.48989	-4.78001	-5.4564	-6.07864	-6.0333	-7.45923	-5.35277	-6.39737	-6.11934	-5.78406	-6.16144	-5.94643	-6.86415	-6.61219	-6.11934	-6.73319	-5.70412	-6.55635	-6.34822	-6.34822	-5.89881	-6.07864	-5.78406
SYT10@hsa-miR-448@7mer-1a	SYT10	hsa-miR-448	7mer-1a	-4.78001	-6.0333	-6.0333	-5.48989	-5.35277	-6.2994	-6.45071	-6.67092	-6.34822	-4.96797	-4.99327	-6.86415	-7.57355	-4.58454	-7.25932	-5.7466	-5.86105	-5.48989	-4.78001	-5.4564	-6.07864	-6.0333	-7.45923	-5.35277	-6.39737	-6.11934	-5.78406	-6.16144	-5.94643	-6.86415	-6.61219	-6.11934	-6.73319	-5.70412	-6.55635	-6.34822	-6.34822	-5.89881	-6.07864	-5.78406
SYT10@hsa-miR-9-5p@7mer-m8	SYT10	hsa-miR-9-5p	7mer-m8	-4.78001	-6.0333	-6.0333	-5.48989	-5.35277	-6.2994	-6.45071	-5.62904	-6.34822	-4.96797	-4.99327	-6.86415	-7.57355	-4.58454	-7.25932	-5.7466	-5.86105	-5.48989	-4.78001	-5.4564	-6.07864	-6.0333	-7.45923	-5.35277	-6.39737	-6.11934	-5.78406	-6.16144	-5.94643	-6.86415	-6.61219	-6.11934	-6.73319	-5.70412	-6.55635	-6.34822	-5.66979	-5.89881	-6.07864	-5.78406
SYT11@hsa-let-7d-5p@8mer	SYT11	hsa-let-7d-5p	8mer	-3.2178	-3.78231	-2.56751	-4.27964	-3.06474	-5.42625	-4.27964	-4.32177	-3.78231	-2.91106	-3.2597	-4.14623	-3.56054	-2.82305	-3.49889	-2.06773	-3.60123	-4.40703	-3.40494	-2.7523	-3.76741	-3.98777	-4.70379	-8.72574	-5.27955	-3.93683	-3.91868	-5.1889	-4.99327	-2.92491	-4.47618	-4.47618	-4.38529	-4.96797	-5.11352	-3.06474	-4.88392	-5.1889	-4.14623	-3.01613
SYT11@hsa-miR-101-3p.1@7mer-1a	SYT11	hsa-miR-101-3p.1	7mer-1a	-3.05263	-3.52456	-2.81192	-4.27964	-2.85471	-4.73168	-3.82617	-3.97115	-2.77227	-2.91106	-2.90654	-3.90272	-2.74533	-3.1256	-3.65497	-2.21017	-3.60123	-4.94146	-2.95276	-2.88512	-3.475	-4.56272	-4.85566	-5.1889	-4.91062	-3.71012	-4.05592	-4.65577	-5.4564	-3.54782	-4.26166	-4.2245	-4.67741	-4.96797	-5.11352	-4.85566	-4.26166	-5.4564	-4.27964	-3.43845
SYT11@hsa-miR-101-3p.2@7mer-m8	SYT11	hsa-miR-101-3p.2	7mer-m8	-6.07864	-5.42625	-5.27955	-6.79655	-3.68127	-6.79655	-6.93532	-6.79655	-5.11352	-4.45054	-6.86415	-4.78001	-6.73319	-6.39737	-5.38854	-4.58454	-6.34822	-5.11352	-4.60923	-3.88748	-5.0826	-5.1889	-7.1711	-8.72574	-8.19331	-6.0333	-5.32188	-5.55855	-7.25932	-6.20416	-5.38854	-6.45071	-5.89881	-5.52155	-6.61219	-7.70145	-7.25932	-7.35519	-7.70145	-5.156
SYT11@hsa-miR-124-3p.2@7mer-1a	SYT11	hsa-miR-124-3p.2	7mer-1a	-3.88748	-8.00423	-7.84225	-6.79655	-4.14623	-5.70412	-6.93532	-6.79655	-7.84225	-6.50259	-6.86415	-5.55855	-6.73319	-6.39737	-6.86415	-4.99327	-6.34822	-5.11352	-5.86105	-5.98611	-5.82058	-7.25932	-7.1711	-8.72574	-8.19331	-6.79655	-5.32188	-7.35519	-7.25932	-7.45923	-5.7466	-5.94643	-6.73319	-5.52155	-5.89881	-7.70145	-7.25932	-7.35519	-4.99327	-6.67092
SYT11@hsa-miR-134-5p@7mer-1a	SYT11	hsa-miR-134-5p	7mer-1a	-2.51688	-2.56751	-2.29704	-3.01613	-2.3232	-3.65497	-3.03365	-3.24228	-3.07088	-2.36186	-2.90654	-2.42084	-2.92954	-2.46873	-2.60146	-1.32035	-2.40507	-3.2259	-2.38556	-2.10985	-2.42375	-2.65939	-4.49689	-4.12767	-4.07448	-3.03959	-2.53052	-3.33453	-4.63314	-1.67806	-3.97115	-4.36408	-3.23428	-3.97115	-3.841	-5.22205	-3.76741	-4.34399	-3.01081	-1.5004
SYT11@hsa-miR-144-3p@8mer	SYT11	hsa-miR-144-3p	8mer	-3.88748	-8.00423	-5.89881	-5.22205	-6.50259	-6.79655	-6.93532	-6.79655	-5.11352	-6.50259	-6.86415	-6.79655	-6.73319	-6.39737	-6.86415	-7.00887	-6.34822	-7.1711	-5.86105	-5.98611	-7.25932	-7.25932	-7.1711	-8.72574	-8.19331	-6.0333	-6.34822	-7.35519	-7.25932	-7.45923	-6.79655	-6.45071	-6.73319	-6.73319	-6.61219	-7.70145	-7.25932	-7.35519	-5.89881	-6.67092
SYT11@hsa-miR-186-5p@7mer-1a	SYT11	hsa-miR-186-5p	7mer-1a	-6.07864	-8.00423	-7.84225	-6.79655	-6.50259	-6.79655	-6.93532	-6.79655	-7.84225	-6.50259	-6.86415	-6.79655	-6.73319	-6.39737	-6.86415	-7.00887	-6.34822	-7.1711	-5.86105	-5.98611	-7.25932	-7.25932	-7.1711	-8.72574	-8.19331	-6.79655	-6.34822	-7.35519	-7.25932	-7.45923	-6.79655	-6.45071	-6.73319	-6.73319	-6.61219	-7.70145	-7.25932	-7.35519	-7.70145	-6.67092
SYT11@hsa-miR-19a-3p@8mer	SYT11	hsa-miR-19a-3p	8mer	-6.07864	-5.82058	-5.89881	-6.79655	-6.50259	-6.79655	-6.93532	-6.79655	-5.11352	-6.50259	-6.86415	-6.79655	-5.1889	-6.39737	-6.16144	-7.00887	-6.34822	-7.1711	-5.86105	-5.98611	-7.25932	-5.4564	-7.1711	-8.72574	-8.19331	-6.79655	-6.34822	-7.35519	-7.25932	-6.55635	-6.79655	-5.7466	-5.89881	-6.73319	-6.61219	-7.70145	-7.25932	-7.35519	-7.70145	-6.67092
SYT11@hsa-miR-28-5p@7mer-m8	SYT11	hsa-miR-28-5p	7mer-m8	-6.07864	-5.11352	-5.89881	-5.22205	-3.35423	-5.70412	-6.93532	-5.62904	-7.84225	-6.50259	-6.86415	-6.79655	-5.1889	-4.18604	-6.16144	-5.38854	-6.34822	-7.1711	-4.60923	-3.88748	-4.70379	-5.7466	-7.1711	-5.32188	-8.19331	-6.0333	-6.34822	-7.35519	-5.70412	-6.11934	-5.7466	-5.94643	-5.89881	-6.73319	-6.61219	-6.20416	-7.25932	-5.62904	-5.25104	-5.156
SYT11@hsa-miR-320a@7mer-1a	SYT11	hsa-miR-320a	7mer-1a	-6.07864	-8.00423	-5.48989	-6.79655	-4.14623	-6.79655	-6.93532	-6.79655	-7.84225	-6.50259	-6.86415	-5.55855	-6.73319	-6.39737	-6.86415	-7.00887	-6.34822	-7.1711	-5.86105	-5.98611	-7.25932	-7.25932	-7.1711	-8.72574	-8.19331	-6.79655	-6.34822	-7.35519	-7.25932	-6.55635	-5.7466	-6.45071	-6.73319	-5.52155	-5.89881	-7.70145	-7.25932	-7.35519	-7.70145	-6.67092
SYT11@hsa-miR-33a-5p@8mer	SYT11	hsa-miR-33a-5p	8mer	-6.07864	-8.00423	-7.84225	-6.79655	-6.50259	-6.79655	-6.93532	-6.79655	-7.84225	-6.50259	-6.86415	-6.79655	-6.73319	-6.39737	-6.86415	-7.00887	-6.34822	-7.1711	-5.86105	-5.98611	-7.25932	-7.25932	-7.1711	-8.72574	-8.19331	-6.79655	-6.34822	-7.35519	-7.25932	-7.45923	-6.79655	-6.45071	-6.73319	-6.73319	-6.61219	-7.70145	-7.25932	-7.35519	-7.70145	-6.67092
SYT11@hsa-miR-371a-5p@7mer-1a	SYT11	hsa-miR-371a-5p	7mer-1a	-2.55491	-2.56751	-2.40507	-4.34399	-1.91603	-2.68932	-2.61184	-3.85641	-3.07088	-2.58533	-2.41152	-1.98693	-2.92954	-2.93891	-2.32702	-1.89451	-3.07683	-2.77227	-2.64916	-2.20701	-2.95845	-2.7902	-3.72397	-3.88748	-5.05433	-3.93683	-3.5103	-4.58454	-4.56272	-2.92491	-4.32177	-3.10405	-2.93438	-3.97115	-3.45002	-3.68127	-4.36408	-4.20642	-3.54782	-3.01613
SYT11@hsa-miR-377-3p@8mer	SYT11	hsa-miR-377-3p	8mer	-6.07864	-8.00423	-7.84225	-6.79655	-6.50259	-6.79655	-6.93532	-6.79655	-7.84225	-6.50259	-6.86415	-6.79655	-5.1889	-6.39737	-6.86415	-5.38854	-6.34822	-7.1711	-5.86105	-5.98611	-7.25932	-7.25932	-5.52155	-5.32188	-8.19331	-6.79655	-6.34822	-7.35519	-7.25932	-6.55635	-6.79655	-6.45071	-6.73319	-6.73319	-6.61219	-7.70145	-7.25932	-7.35519	-7.70145	-6.67092
SYT11@hsa-miR-381-3p@7mer-m8	SYT11	hsa-miR-381-3p	7mer-m8	-3.88748	-5.82058	-7.84225	-6.79655	-6.50259	-5.70412	-6.93532	-6.79655	-7.84225	-6.50259	-6.86415	-6.79655	-6.73319	-6.39737	-6.86415	-7.00887	-6.34822	-7.1711	-5.86105	-5.98611	-7.25932	-7.25932	-7.1711	-8.72574	-8.19331	-6.0333	-6.34822	-7.35519	-7.25932	-7.45923	-6.79655	-5.94643	-6.73319	-6.73319	-6.61219	-6.20416	-7.25932	-5.86105	-7.70145	-6.67092
SYT11@hsa-miR-485-5p@8mer	SYT11	hsa-miR-485-5p	8mer	-6.07864	-8.00423	-5.48989	-5.22205	-6.50259	-5.55855	-6.93532	-5.62904	-7.84225	-3.73795	-6.86415	-5.22205	-6.73319	-4.18604	-6.16144	-3.9523	-6.34822	-5.11352	-4.60923	-3.32492	-5.82058	-5.0826	-7.1711	-8.72574	-8.19331	-6.0333	-5.156	-7.35519	-7.25932	-6.11934	-5.7466	-5.94643	-5.89881	-6.73319	-6.61219	-7.70145	-7.25932	-5.86105	-5.48989	-4.99327
SYT11@hsa-miR-495-3p@7mer-1a	SYT11	hsa-miR-495-3p	7mer-1a	-3.88748	-8.00423	-5.27955	-6.79655	-3.35423	-6.79655	-5.22205	-5.62904	-4.40703	-4.45054	-6.86415	-5.55855	-5.1889	-4.18604	-6.86415	-4.99327	-5.22205	-4.67741	-4.60923	-5.98611	-5.82058	-5.4564	-5.32188	-8.72574	-6.07864	-6.79655	-5.52155	-7.35519	-7.25932	-6.20416	-5.7466	-5.94643	-5.89881	-6.73319	-6.61219	-7.70145	-5.66979	-5.86105	-4.99327	-5.156
SYT11@hsa-miR-496.2@7mer-1a	SYT11	hsa-miR-496.2	7mer-1a	-6.07864	-8.00423	-7.84225	-6.79655	-6.50259	-6.79655	-6.93532	-6.79655	-7.84225	-6.50259	-6.86415	-6.79655	-6.73319	-6.39737	-6.86415	-7.00887	-6.34822	-7.1711	-5.86105	-5.98611	-7.25932	-7.25932	-7.1711	-8.72574	-8.19331	-6.79655	-6.34822	-7.35519	-7.25932	-7.45923	-6.79655	-6.45071	-6.73319	-6.73319	-6.61219	-7.70145	-7.25932	-7.35519	-7.70145	-6.67092
SYT11@hsa-miR-668-3p@7mer-1a	SYT11	hsa-miR-668-3p	7mer-1a	-2.77927	-2.23923	-2.34414	-3.62684	-2.57842	-2.51688	-3.03365	-3.475	-2.57194	-2.81913	-3.01081	-2.62673	-3.0221	-2.93891	-2.62435	-1.42841	-2.40507	-2.52426	-2.27949	-2.15071	-2.70661	-2.41761	-4.49689	-4.94146	-4.27964	-2.90654	-3.5103	-4.51931	-5.5938	-2.28538	-4.02312	-3.5362	-3.06474	-4.16489	-3.841	-3.91868	-4.1087	-4.20642	-2.77227	-3.20979
SYT12@hsa-miR-193a-5p@7mer-1a	SYT12	hsa-miR-193a-5p	7mer-1a	-1.88895	-3.85641	0.342807	-2.88062	-2.43529	-1.59573	-4.99327	-0.39163	-0.751486	-5.32188	-1.26633	-5.35277	-3.62684	-0.662206	-2.2865	-2.19291	-0.818813	-3.85641	-1.03233	-0.600017	-4.38529	-3.61428	-1.13393	-2.42891	-2.05978	-2.10902	-3.46334	-3.75293	-1.2128	-4.1087	-4.49689	-3.62684	-5.82058	-1.9522	-1.32035	-2.30993	-1.32597	-2.06696	-2.41152	-2.05506
SYT12@hsa-miR-378e@7mer-1a	SYT12	hsa-miR-378e	7mer-1a	-3.72397	-6.79655	-5.32188	-5.25104	-8.00423	-5.55855	-6.34822	-5.25104	-3.76741	-5.32188	-3.72397	-5.35277	-4.99327	-4.29869	-5.70412	-5.38854	-5.5938	-6.2994	-7.70145	-4.16489	-5.86105	-5.78406	-5.35277	-6.11934	-6.86415	-6.0333	-5.52155	-6.2994	-5.70412	-8.19331	-5.94643	-5.66979	-5.98611	-5.62904	-6.0333	-6.2994	-6.16144	-5.86105	-9.44198	-8.19331
SYT12@hsa-miR-382-3p@7mer-m8	SYT12	hsa-miR-382-3p	7mer-m8	-3.72397	-6.79655	-8.19331	-9.42416	-8.00423	-5.86105	-6.34822	-6.67092	-6.2994	-5.32188	-8.42544	-5.35277	-4.99327	-7.45923	-6.2994	-9.43886	-9.20469	-6.2994	-4.73168	-8.00423	-5.86105	-7.35519	-5.66979	-6.11934	-5.98611	-7.45923	-6.20416	-6.2994	-7.84225	-8.19331	-5.94643	-7.84225	-5.98611	-9.249	-6.0333	-8.72574	-7.70145	-5.86105	-9.44198	-8.19331
SYT13@hsa-miR-138-5p@8mer	SYT13	hsa-miR-138-5p	8mer	-6.07864	-8.00423	-5.1889	-6.79655	-6.45071	-5.25104	-2.70368	-6.67092	-7.70145	-1.79486	-4.94146	-6.79655	-1.66048	-6.34822	-6.86415	-2.39334	-6.34822	-4.91062	-5.86105	-5.98611	-7.25932	-7.25932	-7.1711	-5.0826	-8.19331	-6.0333	-6.34822	-7.1711	-7.1711	-7.45923	-6.73319	-6.45071	-6.73319	-6.73319	-6.61219	-7.70145	-7.25932	-7.35519	-5.89881	-6.61219
SYT13@hsa-miR-146a-5p@8mer	SYT13	hsa-miR-146a-5p	8mer	-6.07864	-8.00423	-5.05433	-6.79655	-6.45071	-5.55855	-4.27964	-6.67092	-7.70145	-2.23923	-6.86415	-6.79655	-1.83028	-6.34822	-6.86415	-3.02782	-5.22205	-5.11352	-5.86105	-5.98611	-7.25932	-7.25932	-7.1711	-8.42544	-8.19331	-6.79655	-6.34822	-7.1711	-7.1711	-7.45923	-6.73319	-6.45071	-6.73319	-6.73319	-6.61219	-7.70145	-7.25932	-7.35519	-7.57355	-6.61219
SYT13@hsa-miR-218-5p@8mer	SYT13	hsa-miR-218-5p	8mer	-6.07864	-8.00423	-7.84225	-6.79655	-6.45071	-6.79655	-6.93532	-6.67092	-7.70145	-6.50259	-6.86415	-6.79655	-6.67092	-6.34822	-6.86415	-7.00887	-6.34822	-7.00887	-5.86105	-5.98611	-7.25932	-7.25932	-7.1711	-8.42544	-8.19331	-6.79655	-6.34822	-7.1711	-7.1711	-7.45923	-6.73319	-6.45071	-6.73319	-6.73319	-6.61219	-7.70145	-7.25932	-7.35519	-7.57355	-6.61219
SYT13@hsa-miR-377-3p@8mer	SYT13	hsa-miR-377-3p	8mer	-3.88748	-8.00423	-5.89881	-6.79655	-6.45071	-5.55855	-6.93532	-6.67092	-7.70145	-3.73795	-6.86415	-6.79655	-3.85641	-6.34822	-6.86415	-4.29869	-6.34822	-5.11352	-5.86105	-5.98611	-7.25932	-7.25932	-7.1711	-8.42544	-8.19331	-6.79655	-6.34822	-7.1711	-7.1711	-7.45923	-6.73319	-6.45071	-6.73319	-6.73319	-6.61219	-7.70145	-7.25932	-7.35519	-7.57355	-6.61219
SYT13@hsa-miR-455-3p.1@8mer	SYT13	hsa-miR-455-3p.1	8mer	-6.07864	-8.00423	-7.84225	-6.79655	-6.45071	-5.55855	-5.22205	-5.62904	-7.70145	-2.32584	-6.86415	-6.79655	-2.37984	-6.34822	-6.86415	-3.37377	-6.34822	-5.11352	-5.86105	-5.98611	-7.25932	-7.25932	-7.1711	-8.42544	-8.19331	-6.79655	-6.34822	-7.1711	-7.1711	-7.45923	-6.73319	-6.45071	-6.73319	-6.73319	-6.61219	-7.70145	-7.25932	-7.35519	-7.57355	-6.61219
SYT13@hsa-miR-7-5p@8mer	SYT13	hsa-miR-7-5p	8mer	-6.07864	-8.00423	-5.89881	-6.79655	-6.45071	-5.70412	-4.73168	-6.67092	-7.70145	-6.50259	-6.86415	-6.79655	-6.67092	-6.34822	-6.86415	-4.99327	-6.34822	-7.00887	-5.86105	-5.98611	-7.25932	-7.25932	-7.1711	-8.42544	-8.19331	-6.79655	-6.34822	-7.1711	-7.1711	-7.45923	-6.73319	-6.45071	-6.73319	-6.73319	-6.61219	-7.70145	-7.25932	-7.35519	-7.57355	-6.61219
SYT14@hsa-miR-101-3p.1@8mer	SYT14	hsa-miR-101-3p.1	8mer	-5.22205	-6.20416	-6.11934	-5.55855	-5.55855	-6.2994	-6.45071	-7.57355	-6.67092	-5.82058	-5.11352	-6.93532	-7.70145	-4.67741	-7.35519	-5.82058	-5.89881	-5.86105	-4.96797	-5.55855	-6.11934	-5.94643	-6.93532	-5.42625	-6.50259	-6.11934	-5.78406	-6.16144	-6.0333	-6.79655	-7.25932	-6.11934	-6.67092	-5.7466	-6.67092	-6.50259	-6.34822	-5.89881	-6.07864	-5.70412
SYT14@hsa-miR-101-3p.2@7mer-m8	SYT14	hsa-miR-101-3p.2	7mer-m8	-3.6678	-6.20416	-6.11934	-5.55855	-5.55855	-6.2994	-6.45071	-7.57355	-6.67092	-5.82058	-5.11352	-6.93532	-4.47618	-4.67741	-7.35519	-5.82058	-5.89881	-5.86105	-4.96797	-5.55855	-6.11934	-5.94643	-6.93532	-5.42625	-6.50259	-6.11934	-5.42625	-6.16144	-6.0333	-6.79655	-7.25932	-6.11934	-6.67092	-5.7466	-6.67092	-6.50259	-6.34822	-5.89881	-6.07864	-5.70412
SYT14@hsa-miR-1224-5p@8mer	SYT14	hsa-miR-1224-5p	8mer	-5.22205	-6.20416	-6.11934	-5.55855	-5.55855	-6.2994	-6.45071	-7.57355	-6.67092	-5.82058	-5.11352	-6.93532	-7.70145	-4.67741	-7.35519	-5.82058	-5.89881	-5.86105	-4.96797	-5.55855	-6.11934	-5.94643	-6.93532	-5.42625	-6.50259	-6.11934	-5.78406	-6.16144	-6.0333	-6.79655	-7.25932	-6.11934	-6.67092	-5.7466	-6.67092	-6.50259	-6.34822	-5.89881	-6.07864	-5.70412
SYT14@hsa-miR-124-3p.1@7mer-m8	SYT14	hsa-miR-124-3p.1	7mer-m8	-5.22205	-6.20416	-6.11934	-5.55855	-5.55855	-6.2994	-6.45071	-7.57355	-6.67092	-5.82058	-5.11352	-6.93532	-7.70145	-4.67741	-7.35519	-5.82058	-5.89881	-5.86105	-4.96797	-5.55855	-5.27955	-5.94643	-6.93532	-5.42625	-6.50259	-6.11934	-5.78406	-6.16144	-6.0333	-6.79655	-7.25932	-6.11934	-6.67092	-5.7466	-6.67092	-6.50259	-6.34822	-5.89881	-6.07864	-5.70412
SYT14@hsa-miR-139-5p@8mer	SYT14	hsa-miR-139-5p	8mer	-3.6678	-6.20416	-6.11934	-5.55855	-5.55855	-6.2994	-6.45071	-7.57355	-6.67092	-5.82058	-5.11352	-6.93532	-7.70145	-4.67741	-7.35519	-5.82058	-5.89881	-5.86105	-4.96797	-5.55855	-6.11934	-5.94643	-6.93532	-5.42625	-6.50259	-6.11934	-5.42625	-6.16144	-6.0333	-6.79655	-7.25932	-6.11934	-6.67092	-5.7466	-6.67092	-6.50259	-6.34822	-5.89881	-6.07864	-5.70412
SYT14@hsa-miR-142-5p@7mer-m8	SYT14	hsa-miR-142-5p	7mer-m8	-5.22205	-6.20416	-6.11934	-5.55855	-5.55855	-6.2994	-6.45071	-7.57355	-6.67092	-5.82058	-5.11352	-6.93532	-7.70145	-4.67741	-7.35519	-5.82058	-5.89881	-5.86105	-4.96797	-5.55855	-6.11934	-5.94643	-6.93532	-5.42625	-6.50259	-6.11934	-5.78406	-6.16144	-6.0333	-6.79655	-7.25932	-6.11934	-6.67092	-5.7466	-6.67092	-6.50259	-6.34822	-5.89881	-6.07864	-5.70412
SYT14@hsa-miR-144-3p@7mer-1a	SYT14	hsa-miR-144-3p	7mer-1a	-5.22205	-6.20416	-6.11934	-5.55855	-5.55855	-6.2994	-6.45071	-7.57355	-6.67092	-5.82058	-5.11352	-6.93532	-7.70145	-4.67741	-7.35519	-5.82058	-5.89881	-5.86105	-4.96797	-5.55855	-6.11934	-5.94643	-6.93532	-5.42625	-6.50259	-6.11934	-5.42625	-6.16144	-6.0333	-6.79655	-7.25932	-6.11934	-6.67092	-5.7466	-6.67092	-6.50259	-6.34822	-5.89881	-6.07864	-5.70412
SYT14@hsa-miR-372-3p@7mer-m8	SYT14	hsa-miR-372-3p	7mer-m8	-5.22205	-6.20416	-6.11934	-5.55855	-5.55855	-6.2994	-6.45071	-7.57355	-6.67092	-5.82058	-5.11352	-6.93532	-7.70145	-4.67741	-7.35519	-5.82058	-5.89881	-5.86105	-4.96797	-5.55855	-6.11934	-5.94643	-6.93532	-5.42625	-6.50259	-6.11934	-5.78406	-6.16144	-6.0333	-6.79655	-7.25932	-6.11934	-6.67092	-5.7466	-6.67092	-6.50259	-6.34822	-5.89881	-6.07864	-5.70412
SYT14@hsa-miR-374a-5p@8mer	SYT14	hsa-miR-374a-5p	8mer	-5.22205	-6.20416	-6.11934	-5.55855	-5.55855	-6.2994	-6.45071	-7.57355	-6.67092	-5.82058	-4.4275	-6.93532	-7.70145	-4.67741	-7.35519	-5.82058	-5.89881	-5.86105	-4.96797	-5.55855	-6.11934	-5.94643	-6.93532	-5.42625	-6.50259	-6.11934	-5.78406	-6.16144	-6.0333	-6.20416	-5.4564	-6.11934	-6.67092	-5.7466	-6.67092	-6.50259	-6.34822	-5.89881	-6.07864	-5.70412
SYT14@hsa-miR-421@8mer	SYT14	hsa-miR-421	8mer	-5.22205	-6.20416	-6.11934	-5.55855	-5.55855	-6.2994	-6.45071	-7.57355	-6.67092	-5.82058	-5.11352	-6.93532	-7.70145	-4.67741	-7.35519	-5.82058	-5.89881	-5.86105	-4.96797	-5.55855	-6.11934	-5.94643	-6.93532	-5.42625	-6.50259	-6.11934	-5.78406	-6.16144	-6.0333	-6.79655	-5.78406	-6.11934	-6.67092	-5.7466	-6.67092	-6.50259	-6.34822	-5.89881	-6.07864	-5.70412
SYT14@hsa-miR-488-3p@7mer-m8	SYT14	hsa-miR-488-3p	7mer-m8	-5.22205	-6.20416	-6.11934	-5.55855	-5.55855	-6.2994	-6.45071	-7.57355	-6.67092	-5.82058	-5.11352	-6.93532	-7.70145	-4.67741	-7.35519	-5.82058	-5.89881	-5.86105	-4.96797	-5.55855	-6.11934	-5.94643	-6.93532	-5.42625	-6.50259	-6.11934	-5.78406	-6.16144	-6.0333	-6.79655	-7.25932	-6.11934	-6.67092	-5.7466	-6.67092	-6.50259	-6.34822	-5.89881	-6.07864	-5.70412
SYT14@hsa-miR-489-3p@7mer-m8	SYT14	hsa-miR-489-3p	7mer-m8	-5.22205	-6.20416	-6.11934	-5.55855	-5.55855	-6.2994	-6.45071	-7.57355	-6.67092	-5.82058	-5.11352	-6.93532	-7.70145	-4.67741	-7.35519	-5.82058	-5.89881	-5.86105	-4.20642	-5.55855	-6.11934	-5.94643	-6.93532	-4.51931	-6.50259	-6.11934	-5.27955	-6.16144	-6.0333	-6.79655	-5.4564	-6.11934	-6.67092	-5.7466	-6.67092	-6.50259	-6.34822	-5.89881	-6.07864	-5.70412
SYT14@hsa-miR-520f-3p@7mer-m8	SYT14	hsa-miR-520f-3p	7mer-m8	-5.22205	-6.20416	-6.11934	-5.55855	-5.55855	-6.2994	-6.45071	-7.57355	-6.67092	-5.82058	-5.11352	-6.93532	-7.70145	-4.67741	-7.35519	-5.82058	-5.89881	-5.86105	-4.96797	-5.55855	-6.11934	-5.94643	-6.93532	-5.42625	-6.50259	-6.11934	-5.78406	-6.16144	-6.0333	-6.79655	-7.25932	-6.11934	-6.67092	-5.7466	-6.67092	-6.50259	-6.34822	-5.89881	-6.07864	-5.70412
SYT14@hsa-miR-6835-3p@7mer-m8	SYT14	hsa-miR-6835-3p	7mer-m8	-5.22205	-6.20416	-6.11934	-5.55855	-5.55855	-6.2994	-6.45071	-7.57355	-6.67092	-5.82058	-5.11352	-6.93532	-7.70145	-4.67741	-7.35519	-5.82058	-5.89881	-5.86105	-4.96797	-5.55855	-6.11934	-5.94643	-6.93532	-5.42625	-6.50259	-6.11934	-5.78406	-6.16144	-6.0333	-6.79655	-7.25932	-6.11934	-6.67092	-5.7466	-6.67092	-6.50259	-6.34822	-5.89881	-6.07864	-5.70412
SYT14@hsa-miR-9-5p@7mer-1a	SYT14	hsa-miR-9-5p	7mer-1a	-5.22205	-6.20416	-6.11934	-5.55855	-5.55855	-6.2994	-6.45071	-7.57355	-6.67092	-5.82058	-5.11352	-6.93532	-7.70145	-4.67741	-7.35519	-5.82058	-5.89881	-5.86105	-4.96797	-5.55855	-6.11934	-5.94643	-6.93532	-5.42625	-6.50259	-6.11934	-5.78406	-6.16144	-6.0333	-6.79655	-7.25932	-6.11934	-6.67092	-5.7466	-6.67092	-6.50259	-6.34822	-5.89881	-6.07864	-5.70412
SYT15@hsa-miR-874-3p@8mer	SYT15	hsa-miR-874-3p	8mer	-5.62904	-6.61219	-6.73319	-6.24835	-6.07864	-5.55855	-6.50259	-8.19331	-6.93532	-5.78406	-5.22205	-8.42544	-8.42544	-5.78406	-7.57355	-6.2994	-6.34822	-6.86415	-5.1889	-6.39737	-6.73319	-6.11934	-8.42544	-6.07864	-6.67092	-6.34822	-5.11352	-5.86105	-6.24835	-7.25932	-8.42544	-6.45071	-7.45923	-6.16144	-8.00423	-6.67092	-6.79655	-6.24835	-5.5938	-6.39737
SYT17@hsa-miR-183-5p.1@7mer-m8	SYT17	hsa-miR-183-5p.1	7mer-m8	-8.72574	-9.19691	-9.19284	-9.17574	-8.00423	-9.22256	-8.00423	-8.00423	-9.43542	-8.42544	-9.16942	-7.57355	-7.57355	-4.96797	-7.57355	-8.72574	-8.42544	-8.42544	-4.73168	-8.00423	-9.15986	-9.18399	-9.15402	-9.27821	-8.42544	-7.84225	-6.73319	-8.42544	-8.72574	-8.72574	-6.79655	-8.00423	-8.42544	-9.17578	-5.98611	-8.19331	-9.15141	-8.42544	-5.94643	-8.00423
SYT1@hsa-let-7d-5p@7mer-1a	SYT1	hsa-let-7d-5p	7mer-1a	-5.86105	-5.66979	-7.84225	-6.39737	-6.24835	-5.70412	-6.93532	-5.0826	-4.94146	-5.94643	-5.55855	-8.42544	-5.70412	-6.24835	-6.24835	-6.50259	-6.79655	-7.35519	-5.55855	-6.39737	-7.08742	-6.39737	-8.00423	-6.45071	-7.00887	-6.50259	-6.67092	-5.89881	-5.70412	-7.45923	-9.15379	-6.93532	-7.84225	-6.34822	-5.98611	-6.93532	-6.07864	-6.67092	-6.67092	-6.45071
SYT1@hsa-miR-128-3p@7mer-m8	SYT1	hsa-miR-128-3p	7mer-m8	-5.86105	-6.73319	-5.89881	-6.39737	-6.24835	-4.49689	-6.93532	-4.36408	-3.13321	-5.94643	-3.41584	-8.42544	-3.56054	-6.24835	-4.94146	-4.07448	-4.27964	-4.94146	-5.55855	-6.39737	-5.7466	-5.62904	-8.00423	-6.45071	-5.98611	-5.78406	-6.67092	-5.62904	-7.00887	-6.61219	-5.27955	-5.94643	-7.84225	-5.48989	-5.22205	-5.98611	-6.07864	-5.86105	-5.66979	-6.45071
SYT1@hsa-miR-128-3p@8mer	SYT1	hsa-miR-128-3p	8mer	-5.86105	-6.73319	-7.84225	-6.39737	-6.24835	-5.55855	-6.93532	-5.78406	-7.00887	-5.94643	-3.98777	-8.42544	-5.70412	-6.24835	-7.57355	-6.50259	-6.79655	-7.35519	-5.55855	-6.39737	-7.08742	-6.39737	-8.00423	-6.45071	-7.00887	-6.50259	-6.67092	-6.73319	-7.00887	-6.61219	-9.15379	-6.93532	-7.84225	-6.34822	-8.42544	-5.98611	-7.00887	-6.67092	-6.67092	-6.45071
SYT1@hsa-miR-129-5p@7mer-m8	SYT1	hsa-miR-129-5p	7mer-m8	-3.8718	-6.73319	-7.84225	-6.39737	-6.24835	-4.73168	-5.22205	-4.36408	-3.88748	-5.94643	-4.54217	-5.94643	-4.07448	-6.24835	-5.5938	-4.88392	-4.70379	-5.1889	-5.55855	-6.39737	-4.80272	-4.99327	-5.156	-4.78001	-5.98611	-5.78406	-5.5938	-5.52155	-7.00887	-7.45923	-5.156	-5.4564	-7.84225	-6.34822	-4.56272	-6.93532	-6.07864	-5.86105	-5.66979	-5.156
SYT1@hsa-miR-133a-3p.1@7mer-1a	SYT1	hsa-miR-133a-3p.1	7mer-1a	-5.86105	-6.73319	-7.84225	-6.39737	-6.24835	-5.4564	-6.93532	-5.78406	-4.94146	-5.94643	-5.55855	-8.42544	-8.42544	-6.24835	-7.57355	-4.45054	-5.35277	-4.94146	-4.49689	-6.39737	-7.08742	-5.38854	-8.00423	-6.45071	-7.00887	-5.78406	-6.67092	-5.89881	-7.00887	-7.45923	-5.86105	-6.93532	-7.84225	-6.34822	-5.7466	-6.93532	-7.00887	-6.67092	-6.67092	-6.45071
SYT1@hsa-miR-133a-3p.2@7mer-m8	SYT1	hsa-miR-133a-3p.2	7mer-m8	-2.80456	-4.88392	-5.27955	-3.64052	-6.24835	-1.4907	-3.02782	-1.12557	-1.6222	-5.94643	-2.79349	-4.78001	-2.09159	-6.24835	-2.81572	-1.94211	-2.19192	-3.93683	-2.43529	-6.39737	-2.68399	-4.56272	-4.70379	-5.02207	-4.88392	-3.7964	-4.63314	-4.85566	-5.4564	-5.82058	-4.49689	-4.70379	-4.70379	-5.25104	-2.5346	-6.93532	-4.96797	-5.35277	-4.29869	-6.45071
SYT1@hsa-miR-135a-5p@7mer-1a	SYT1	hsa-miR-135a-5p	7mer-1a	-5.86105	-6.73319	-7.84225	-6.39737	-6.24835	-6.67092	-6.93532	-5.78406	-7.00887	-5.94643	-5.55855	-8.42544	-8.42544	-6.24835	-7.57355	-5.25104	-6.79655	-7.35519	-5.55855	-6.39737	-7.08742	-6.39737	-8.00423	-6.45071	-7.00887	-6.50259	-6.67092	-6.73319	-7.00887	-7.45923	-9.15379	-6.93532	-7.84225	-6.34822	-8.42544	-6.93532	-7.00887	-6.67092	-6.67092	-6.45071
SYT1@hsa-miR-137@7mer-m8	SYT1	hsa-miR-137	7mer-m8	-5.86105	-6.73319	-7.84225	-6.39737	-6.24835	-5.70412	-6.93532	-5.32188	-7.00887	-5.94643	-5.55855	-8.42544	-5.70412	-6.24835	-5.5938	-6.50259	-6.79655	-7.35519	-5.55855	-6.39737	-7.08742	-6.39737	-8.00423	-6.45071	-7.00887	-6.50259	-6.67092	-6.73319	-7.00887	-7.45923	-9.15379	-6.93532	-7.84225	-6.34822	-8.42544	-6.93532	-7.00887	-6.67092	-6.67092	-6.45071
SYT1@hsa-miR-1-3p@7mer-1a	SYT1	hsa-miR-1-3p	7mer-1a	-5.86105	-5.66979	-7.84225	-6.39737	-6.24835	-5.55855	-6.93532	-8.42544	-3.88748	-5.94643	-5.55855	-8.42544	-5.02207	-6.24835	-7.57355	-5.25104	-5.35277	-7.35519	-5.55855	-6.39737	-5.7466	-6.39737	-8.00423	-6.45071	-7.00887	-6.50259	-6.67092	-6.73319	-7.00887	-7.45923	-5.86105	-6.93532	-7.84225	-6.34822	-8.42544	-6.93532	-7.00887	-6.67092	-6.67092	-6.45071
SYT1@hsa-miR-146a-5p@8mer	SYT1	hsa-miR-146a-5p	8mer	-5.86105	-6.73319	-7.84225	-6.39737	-6.24835	-6.67092	-6.93532	-5.78406	-7.00887	-5.94643	-5.55855	-8.42544	-8.42544	-6.24835	-7.57355	-6.50259	-6.79655	-7.35519	-5.55855	-6.39737	-7.08742	-6.39737	-8.00423	-6.45071	-7.00887	-6.50259	-6.67092	-5.89881	-7.00887	-7.45923	-9.15379	-6.93532	-7.84225	-6.34822	-8.42544	-6.93532	-7.00887	-6.67092	-6.67092	-6.45071
SYT1@hsa-miR-148a-3p@7mer-m8	SYT1	hsa-miR-148a-3p	7mer-m8	-5.86105	-6.73319	-7.84225	-6.39737	-6.24835	-6.67092	-6.93532	-5.32188	-7.00887	-5.94643	-5.55855	-8.42544	-4.83253	-6.24835	-7.57355	-5.25104	-6.79655	-7.35519	-5.55855	-6.39737	-7.08742	-6.39737	-8.00423	-6.45071	-7.00887	-6.50259	-6.67092	-6.73319	-7.00887	-7.45923	-9.15379	-6.93532	-7.84225	-6.34822	-5.7466	-6.93532	-7.00887	-6.67092	-6.67092	-6.45071
SYT1@hsa-miR-153-3p@7mer-m8	SYT1	hsa-miR-153-3p	7mer-m8	-5.86105	-6.73319	-7.84225	-6.39737	-6.24835	-5.70412	-6.93532	-8.42544	-4.29869	-5.94643	-5.55855	-8.42544	-5.70412	-6.24835	-7.57355	-6.50259	-6.79655	-7.35519	-5.55855	-6.39737	-7.08742	-6.39737	-8.00423	-6.45071	-7.00887	-6.50259	-6.67092	-6.73319	-7.00887	-7.45923	-5.5938	-5.94643	-7.84225	-6.34822	-8.42544	-6.93532	-7.00887	-6.67092	-6.67092	-6.45071
SYT1@hsa-miR-183-5p.1@7mer-1a	SYT1	hsa-miR-183-5p.1	7mer-1a	-5.86105	-6.73319	-7.84225	-6.39737	-6.24835	-5.55855	-6.93532	-8.42544	-7.00887	-5.94643	-5.55855	-8.42544	-5.70412	-6.24835	-7.57355	-4.88392	-6.79655	-7.35519	-5.55855	-6.39737	-7.08742	-5.62904	-8.00423	-6.45071	-7.00887	-6.50259	-5.5938	-6.73319	-5.70412	-7.45923	-9.15379	-5.94643	-7.84225	-6.34822	-8.42544	-6.93532	-6.07864	-6.67092	-6.67092	-6.45071
SYT1@hsa-miR-193a-3p@7mer-1a	SYT1	hsa-miR-193a-3p	7mer-1a	-5.86105	-6.73319	-7.84225	-6.39737	-6.24835	-5.55855	-6.93532	-5.32188	-4.29869	-5.94643	-5.55855	-8.42544	-8.42544	-6.24835	-7.57355	-6.50259	-6.79655	-5.1889	-5.55855	-6.39737	-7.08742	-6.39737	-8.00423	-6.45071	-7.00887	-5.78406	-6.67092	-6.73319	-7.00887	-7.45923	-9.15379	-6.93532	-7.84225	-6.34822	-5.7466	-6.93532	-7.00887	-6.67092	-6.67092	-6.45071
SYT1@hsa-miR-19a-3p@8mer	SYT1	hsa-miR-19a-3p	8mer	-5.86105	-6.73319	-7.84225	-6.39737	-6.24835	-6.67092	-6.93532	-8.42544	-7.00887	-5.94643	-5.55855	-8.42544	-8.42544	-6.24835	-7.57355	-6.50259	-4.70379	-7.35519	-5.55855	-6.39737	-7.08742	-6.39737	-8.00423	-6.45071	-7.00887	-6.50259	-6.67092	-6.73319	-7.00887	-7.45923	-9.15379	-5.94643	-7.84225	-6.34822	-5.98611	-6.93532	-7.00887	-6.67092	-5.66979	-6.45071
SYT1@hsa-miR-200b-3p@7mer-1a	SYT1	hsa-miR-200b-3p	7mer-1a	-5.86105	-6.73319	-5.89881	-6.39737	-6.24835	-6.67092	-6.93532	-5.0826	-7.00887	-5.94643	-4.54217	-8.42544	-4.83253	-6.24835	-7.57355	-6.50259	-6.79655	-7.35519	-5.55855	-6.39737	-7.08742	-6.39737	-5.52155	-6.45071	-7.00887	-6.50259	-6.67092	-6.73319	-7.00887	-7.45923	-5.86105	-5.94643	-7.84225	-6.34822	-8.42544	-6.93532	-7.00887	-6.67092	-6.67092	-6.45071
SYT1@hsa-miR-200b-3p@7mer-m8	SYT1	hsa-miR-200b-3p	7mer-m8	-3.8718	-4.73168	-4.78001	-3.91868	-4.14623	-0.376399	-2.80112	-0.62488	-0.669406	-5.94643	-2.99532	-4.78001	-1.69073	-6.24835	-2.55268	-1.42407	-2.07354	-2.80112	-2.74533	-3.43845	-3.5103	-2.92491	-4.49689	-5.11352	-4.1087	-2.99532	-4.16489	-3.6678	-3.27786	-4.94146	-4.27964	-4.85566	-4.70379	-4.60923	-1.77971	-5.52155	-5.1889	-4.56272	-2.77227	-2.64916
SYT1@hsa-miR-218-5p@7mer-1a	SYT1	hsa-miR-218-5p	7mer-1a	-5.86105	-6.73319	-7.84225	-6.39737	-6.24835	-5.55855	-6.93532	-5.32188	-4.29869	-5.94643	-5.55855	-8.42544	-5.02207	-6.24835	-7.57355	-6.50259	-6.79655	-7.35519	-4.49689	-6.39737	-5.7466	-5.62904	-5.52155	-6.45071	-7.00887	-5.78406	-6.67092	-6.73319	-7.00887	-7.45923	-9.15379	-6.93532	-7.84225	-6.34822	-5.98611	-5.98611	-6.07864	-6.67092	-6.67092	-6.45071
SYT1@hsa-miR-219a-2-3p@8mer	SYT1	hsa-miR-219a-2-3p	8mer	-5.86105	-5.66979	-5.48989	-6.39737	-6.24835	-4.63314	-5.22205	-4.63314	-2.98934	-5.94643	-3.98777	-5.22205	-5.02207	-6.24835	-4.67741	-4.07448	-4.70379	-7.35519	-4.49689	-6.39737	-5.05433	-5.38854	-8.00423	-4.51931	-7.00887	-5.94643	-6.67092	-5.89881	-4.70379	-6.61219	-5.22205	-5.62904	-5.78406	-6.34822	-4.78001	-5.98611	-7.00887	-6.67092	-4.85566	-5.156
SYT1@hsa-miR-25-3p@8mer	SYT1	hsa-miR-25-3p	8mer	-5.86105	-6.73319	-7.84225	-6.39737	-6.24835	-6.67092	-6.93532	-8.42544	-7.00887	-5.94643	-5.55855	-8.42544	-8.42544	-6.24835	-7.57355	-6.50259	-6.79655	-7.35519	-5.55855	-6.39737	-7.08742	-6.39737	-8.00423	-6.45071	-7.00887	-6.50259	-6.67092	-6.73319	-7.00887	-7.45923	-9.15379	-6.93532	-7.84225	-6.34822	-8.42544	-6.93532	-7.00887	-6.67092	-6.67092	-6.45071
SYT1@hsa-miR-27a-3p@7mer-m8	SYT1	hsa-miR-27a-3p	7mer-m8	-3.8718	-4.65577	-5.05433	-4.07448	-4.14623	-1.71478	-3.82617	-1.80294	-1.81514	-5.94643	-3.13321	-5.94643	-2.35386	-6.24835	-2.87204	-2.69793	-3.00555	-4.20642	-3.5362	-3.97115	-4.51931	-4.49689	-4.70379	-3.09733	-5.11352	-5.22205	-5.35277	-4.85566	-5.5938	-5.7466	-4.56272	-4.99327	-5.52155	-5.25104	-2.69508	-5.98611	-4.45054	-4.85566	-4.58454	-4.94146
SYT1@hsa-miR-34a-5p@7mer-m8	SYT1	hsa-miR-34a-5p	7mer-m8	-5.86105	-6.73319	-7.84225	-6.39737	-6.24835	-6.67092	-6.93532	-8.42544	-7.00887	-5.94643	-5.55855	-8.42544	-5.70412	-6.24835	-7.57355	-6.50259	-6.79655	-7.35519	-5.55855	-6.39737	-7.08742	-6.39737	-8.00423	-6.45071	-5.98611	-6.50259	-6.67092	-6.73319	-5.70412	-6.61219	-9.15379	-6.93532	-7.84225	-6.34822	-8.42544	-6.93532	-7.00887	-6.67092	-6.67092	-6.45071
SYT1@hsa-miR-34c-5p@7mer-m8	SYT1	hsa-miR-34c-5p	7mer-m8	-5.86105	-6.73319	-7.84225	-6.39737	-6.24835	-6.67092	-6.93532	-8.42544	-7.00887	-5.94643	-5.55855	-8.42544	-5.70412	-6.24835	-7.57355	-6.50259	-6.79655	-7.35519	-5.55855	-6.39737	-7.08742	-6.39737	-8.00423	-6.45071	-5.98611	-6.50259	-6.67092	-6.73319	-5.70412	-6.61219	-9.15379	-6.93532	-7.84225	-6.34822	-8.42544	-6.93532	-7.00887	-6.67092	-6.67092	-6.45071
SYT1@hsa-miR-34c-5p@8mer	SYT1	hsa-miR-34c-5p	8mer	-5.86105	-6.73319	-7.84225	-6.39737	-6.24835	-6.67092	-6.93532	-8.42544	-7.00887	-5.94643	-5.55855	-8.42544	-5.02207	-6.24835	-7.57355	-6.50259	-6.79655	-7.35519	-5.55855	-6.39737	-7.08742	-6.39737	-8.00423	-4.78001	-5.98611	-6.50259	-6.67092	-6.73319	-5.70412	-6.61219	-9.15379	-6.93532	-7.84225	-6.34822	-8.42544	-6.93532	-7.00887	-6.67092	-6.67092	-6.45071
SYT1@hsa-miR-382-5p@8mer	SYT1	hsa-miR-382-5p	8mer	-5.86105	-6.73319	-7.84225	-6.39737	-6.24835	-6.67092	-6.93532	-5.78406	-7.00887	-5.94643	-4.54217	-8.42544	-8.42544	-6.24835	-6.24835	-5.25104	-6.79655	-7.35519	-5.55855	-6.39737	-7.08742	-6.39737	-8.00423	-6.45071	-7.00887	-6.50259	-6.67092	-6.73319	-7.00887	-6.61219	-5.86105	-6.93532	-7.84225	-6.34822	-5.7466	-6.93532	-7.00887	-6.67092	-6.67092	-6.45071
SYT1@hsa-miR-421@7mer-m8	SYT1	hsa-miR-421	7mer-m8	-5.86105	-5.11352	-4.40703	-4.51931	-6.24835	-1.0848	-3.82617	-1.39521	-1.53289	-5.94643	-2.79349	-8.42544	-2.17082	-6.24835	-2.28762	-2.13871	-2.86736	-3.93683	-3.5362	-6.39737	-4.38529	-4.73168	-5.156	-3.09733	-4.88392	-3.91868	-5.02207	-4.54217	-4.54217	-6.16144	-4.73168	-4.99327	-5.66979	-4.47618	-2.39632	-5.98611	-4.73168	-4.40703	-4.85566	-4.70379
SYT1@hsa-miR-449b-5p@7mer-1a	SYT1	hsa-miR-449b-5p	7mer-1a	-5.86105	-6.73319	-7.84225	-6.39737	-6.24835	-6.67092	-6.93532	-8.42544	-7.00887	-5.94643	-5.55855	-8.42544	-8.42544	-6.24835	-7.57355	-6.50259	-6.79655	-7.35519	-5.55855	-6.39737	-7.08742	-5.62904	-8.00423	-6.45071	-7.00887	-5.94643	-6.67092	-6.73319	-5.70412	-7.45923	-9.15379	-6.93532	-7.84225	-6.34822	-8.42544	-6.93532	-7.00887	-6.67092	-6.67092	-6.45071
SYT1@hsa-miR-499a-5p@8mer	SYT1	hsa-miR-499a-5p	8mer	-5.86105	-5.66979	-7.84225	-6.39737	-6.24835	-6.67092	-5.22205	-8.42544	-7.00887	-5.94643	-5.55855	-8.42544	-5.70412	-6.24835	-7.57355	-5.25104	-6.79655	-7.35519	-5.55855	-3.97115	-5.7466	-6.39737	-8.00423	-6.45071	-7.00887	-6.50259	-6.67092	-6.73319	-7.00887	-7.45923	-9.15379	-5.94643	-7.84225	-5.48989	-8.42544	-6.93532	-7.00887	-5.86105	-6.67092	-6.45071
SYT1@hsa-miR-9-5p@8mer	SYT1	hsa-miR-9-5p	8mer	-5.86105	-6.73319	-5.89881	-6.39737	-6.24835	-5.70412	-4.73168	-4.94146	-7.00887	-5.94643	-5.55855	-8.42544	-4.83253	-6.24835	-6.24835	-5.25104	-6.79655	-7.35519	-5.55855	-6.39737	-5.42625	-5.62904	-8.00423	-5.27955	-7.00887	-5.78406	-6.67092	-5.89881	-7.00887	-7.45923	-9.15379	-6.93532	-7.84225	-6.34822	-8.42544	-6.93532	-7.00887	-6.67092	-6.67092	-6.45071
SYT2@hsa-let-7d-5p@7mer-1a	SYT2	hsa-let-7d-5p	7mer-1a	-3.14888	-5.11352	-6.50259	-6.16144	-3.88748	-5.42625	-3.35423	-5.86105	-4.47618	-4.14623	-6.11934	-5.05433	-5.32188	-3.2259	-5.70412	-5.27955	-5.7466	-4.94146	-5.48989	-3.65497	-6.2994	-5.11352	-4.65577	-3.75293	-5.55855	-5.52155	-5.156	-6.0333	-4.99327	-5.82058	-4.94146	-4.51931	-5.52155	-5.05433	-4.40703	-4.4275	-4.54217	-4.83253	-5.94643	-4.40703
SYT2@hsa-miR-103a-3p@7mer-1a	SYT2	hsa-miR-103a-3p	7mer-1a	-4.14623	-7.00887	-6.50259	-6.16144	-4.91062	-6.55635	-6.20416	-5.86105	-5.4564	-5.22205	-6.11934	-5.5938	-5.32188	-4.47618	-6.2994	-6.50259	-5.7466	-5.22205	-5.48989	-5.11352	-6.2994	-6.79655	-5.7466	-6.55635	-8.00423	-7.25932	-6.2994	-7.35519	-7.08742	-7.45923	-6.20416	-8.42544	-5.98611	-7.00887	-6.16144	-7.70145	-6.93532	-6.73319	-8.19331	-6.50259
SYT2@hsa-miR-1197@7mer-m8	SYT2	hsa-miR-1197	7mer-m8	-4.14623	-7.00887	-6.50259	-5.0826	-4.91062	-6.55635	-4.99327	-5.86105	-5.4564	-5.22205	-6.11934	-5.5938	-5.32188	-4.47618	-6.2994	-6.50259	-5.7466	-4.63314	-4.47618	-5.11352	-5.70412	-6.79655	-5.7466	-6.55635	-6.07864	-7.25932	-6.2994	-6.0333	-7.08742	-7.45923	-5.25104	-5.98611	-5.98611	-7.00887	-6.16144	-7.70145	-6.07864	-5.86105	-8.19331	-6.50259
SYT2@hsa-miR-125b-5p@7mer-m8	SYT2	hsa-miR-125b-5p	7mer-m8	-2.81572	-4.38529	-6.50259	-4.4275	-2.81192	-5.55855	-3.17112	-3.93683	-3.9523	-4.14623	-3.81146	-5.5938	-5.32188	-4.47618	-6.2994	-4.91062	-5.7466	-3.43845	-5.48989	-3.19448	-5.27955	-4.94146	-3.841	-5.11352	-5.82058	-5.38854	-5.52155	-5.4564	-4.26166	-5.38854	-4.58454	-4.20642	-5.52155	-4.16489	-4.26166	-3.91868	-4.96797	-4.56272	-5.42625	-4.70379
SYT2@hsa-miR-128-3p@8mer	SYT2	hsa-miR-128-3p	8mer	-4.14623	-7.00887	-6.50259	-6.16144	-4.91062	-6.55635	-4.99327	-5.86105	-5.4564	-5.22205	-6.11934	-5.5938	-5.32188	-4.47618	-6.2994	-6.50259	-5.7466	-5.22205	-5.48989	-5.11352	-6.2994	-6.79655	-5.7466	-6.55635	-8.00423	-7.25932	-6.2994	-7.35519	-7.08742	-7.45923	-6.20416	-8.42544	-5.98611	-7.00887	-5.78406	-7.70145	-6.93532	-6.73319	-8.19331	-6.50259
SYT2@hsa-miR-129-1-3p@7mer-m8	SYT2	hsa-miR-129-1-3p	7mer-m8	-4.14623	-5.70412	-6.50259	-6.16144	-4.91062	-6.55635	-6.20416	-5.86105	-5.4564	-5.22205	-4.78001	-4.78001	-5.32188	-4.47618	-6.2994	-6.50259	-4.96797	-4.94146	-5.48989	-5.11352	-6.2994	-6.79655	-5.7466	-6.55635	-8.00423	-7.25932	-5.52155	-6.0333	-7.08742	-7.45923	-5.25104	-5.94643	-5.82058	-7.00887	-5.78406	-5.66979	-6.07864	-5.86105	-8.19331	-4.40703
SYT2@hsa-miR-133a-3p.1@7mer-1a	SYT2	hsa-miR-133a-3p.1	7mer-1a	-3.49889	-5.70412	-6.50259	-4.67741	-3.88748	-5.66979	-6.20416	-5.86105	-5.4564	-5.22205	-4.78001	-5.5938	-5.32188	-4.47618	-6.2994	-5.27955	-5.7466	-5.22205	-5.48989	-5.11352	-6.2994	-5.38854	-5.38854	-6.55635	-8.00423	-6.0333	-6.2994	-7.35519	-5.25104	-6.16144	-5.25104	-5.42625	-5.98611	-5.35277	-4.70379	-5.66979	-5.55855	-5.35277	-5.94643	-5.156
SYT2@hsa-miR-133a-3p.2@7mer-m8	SYT2	hsa-miR-133a-3p.2	7mer-m8	-4.14623	-5.42625	-5.7466	-4.67741	-4.91062	-6.55635	-6.20416	-5.35277	-5.4564	-5.22205	-6.11934	-5.5938	-5.32188	-4.47618	-6.2994	-4.91062	-4.96797	-4.94146	-4.47618	-3.19448	-5.70412	-5.66979	-5.7466	-5.11352	-5.82058	-7.25932	-5.52155	-6.0333	-5.70412	-7.45923	-5.25104	-5.42625	-5.66979	-5.52155	-5.22205	-6.20416	-5.1889	-5.86105	-5.94643	-4.70379
SYT2@hsa-miR-133a-3p.2@8mer	SYT2	hsa-miR-133a-3p.2	8mer	-4.14623	-7.00887	-6.50259	-6.16144	-4.91062	-6.55635	-6.20416	-5.86105	-5.4564	-5.22205	-6.11934	-5.5938	-5.32188	-4.47618	-6.2994	-6.50259	-5.7466	-5.22205	-5.48989	-5.11352	-6.2994	-5.66979	-5.7466	-6.55635	-8.00423	-7.25932	-6.2994	-7.35519	-7.08742	-7.45923	-6.20416	-5.98611	-5.98611	-7.00887	-6.16144	-7.70145	-6.93532	-6.73319	-8.19331	-5.156
SYT2@hsa-miR-135a-5p@7mer-m8	SYT2	hsa-miR-135a-5p	7mer-m8	-4.14623	-7.00887	-6.50259	-6.16144	-4.91062	-6.55635	-6.20416	-5.86105	-5.4564	-5.22205	-6.11934	-5.5938	-5.32188	-4.47618	-6.2994	-6.50259	-5.7466	-5.22205	-5.48989	-5.11352	-6.2994	-6.79655	-5.7466	-6.55635	-8.00423	-7.25932	-6.2994	-7.35519	-7.08742	-7.45923	-6.20416	-8.42544	-5.98611	-7.00887	-6.16144	-7.70145	-6.93532	-6.73319	-8.19331	-6.50259
SYT2@hsa-miR-135a-5p@8mer	SYT2	hsa-miR-135a-5p	8mer	-4.14623	-7.00887	-6.50259	-6.16144	-4.91062	-6.55635	-6.20416	-5.86105	-5.4564	-5.22205	-6.11934	-5.5938	-5.32188	-4.47618	-6.2994	-6.50259	-5.7466	-5.22205	-5.48989	-5.11352	-6.2994	-6.79655	-5.7466	-6.55635	-8.00423	-7.25932	-6.2994	-7.35519	-7.08742	-7.45923	-6.20416	-8.42544	-5.98611	-7.00887	-6.16144	-7.70145	-6.93532	-6.73319	-8.19331	-6.50259
SYT2@hsa-miR-142-5p@7mer-m8	SYT2	hsa-miR-142-5p	7mer-m8	-4.14623	-7.00887	-6.50259	-6.16144	-4.91062	-6.55635	-6.20416	-5.86105	-5.4564	-5.22205	-6.11934	-5.5938	-5.32188	-4.47618	-6.2994	-6.50259	-5.7466	-5.22205	-5.48989	-5.11352	-6.2994	-6.79655	-5.7466	-6.55635	-8.00423	-7.25932	-6.2994	-7.35519	-7.08742	-7.45923	-6.20416	-8.42544	-5.98611	-7.00887	-6.16144	-7.70145	-6.93532	-6.73319	-8.19331	-6.50259
SYT2@hsa-miR-148a-3p@8mer	SYT2	hsa-miR-148a-3p	8mer	-4.14623	-7.00887	-6.50259	-6.16144	-4.91062	-6.55635	-6.20416	-5.86105	-5.4564	-5.22205	-6.11934	-5.5938	-5.32188	-4.47618	-6.2994	-6.50259	-5.7466	-5.22205	-5.48989	-5.11352	-6.2994	-6.79655	-5.7466	-6.55635	-8.00423	-7.25932	-6.2994	-7.35519	-7.08742	-7.45923	-6.20416	-8.42544	-5.98611	-7.00887	-6.16144	-7.70145	-6.93532	-6.73319	-8.19331	-6.50259
SYT2@hsa-miR-149-5p@8mer	SYT2	hsa-miR-149-5p	8mer	-4.14623	-7.00887	-5.7466	-6.16144	-4.91062	-6.55635	-6.20416	-5.86105	-5.4564	-5.22205	-6.11934	-5.5938	-5.32188	-4.47618	-6.2994	-6.50259	-5.7466	-5.22205	-5.48989	-5.11352	-6.2994	-5.66979	-5.7466	-6.55635	-8.00423	-7.25932	-5.52155	-5.66979	-7.08742	-7.45923	-6.20416	-5.98611	-5.98611	-7.00887	-5.78406	-7.70145	-6.93532	-5.86105	-8.19331	-6.50259
SYT2@hsa-miR-19a-3p@7mer-m8	SYT2	hsa-miR-19a-3p	7mer-m8	-4.14623	-7.00887	-6.50259	-6.16144	-4.91062	-6.55635	-6.20416	-5.86105	-5.4564	-5.22205	-6.11934	-5.5938	-5.32188	-4.47618	-6.2994	-6.50259	-5.7466	-5.22205	-4.47618	-5.11352	-6.2994	-6.79655	-5.7466	-6.55635	-8.00423	-7.25932	-6.2994	-7.35519	-7.08742	-7.45923	-6.20416	-8.42544	-5.98611	-7.00887	-6.16144	-7.70145	-6.93532	-6.73319	-8.19331	-6.50259
SYT2@hsa-miR-224-5p@7mer-m8	SYT2	hsa-miR-224-5p	7mer-m8	-4.14623	-7.00887	-5.7466	-6.16144	-3.01081	-6.55635	-6.20416	-5.35277	-5.4564	-4.14623	-4.1087	-5.5938	-4.47618	-4.47618	-6.2994	-5.27955	-5.7466	-5.22205	-5.48989	-5.11352	-6.2994	-5.38854	-5.38854	-6.55635	-8.00423	-5.7466	-6.2994	-7.35519	-5.25104	-6.20416	-5.5938	-5.98611	-5.66979	-5.52155	-5.78406	-4.85566	-6.93532	-5.5938	-8.19331	-4.96797
SYT2@hsa-miR-26a-5p@7mer-1a	SYT2	hsa-miR-26a-5p	7mer-1a	-4.14623	-7.00887	-6.50259	-4.67741	-3.38409	-6.55635	-6.20416	-5.86105	-4.47618	-5.22205	-6.11934	-4.58454	-5.32188	-4.47618	-5.70412	-5.27955	-5.7466	-5.22205	-5.48989	-3.65497	-5.27955	-5.66979	-5.02207	-6.55635	-5.82058	-5.86105	-6.2994	-5.66979	-7.08742	-7.45923	-5.25104	-5.25104	-5.98611	-5.35277	-4.70379	-4.85566	-5.55855	-5.86105	-8.19331	-4.96797
SYT2@hsa-miR-27b-3p@7mer-m8	SYT2	hsa-miR-27b-3p	7mer-m8	-4.14623	-7.00887	-6.50259	-6.16144	-4.91062	-6.55635	-6.20416	-5.86105	-5.4564	-5.22205	-6.11934	-5.5938	-5.32188	-4.47618	-6.2994	-6.50259	-5.7466	-5.22205	-5.48989	-5.11352	-5.70412	-5.66979	-5.7466	-6.55635	-8.00423	-7.25932	-6.2994	-7.35519	-7.08742	-7.45923	-5.5938	-5.98611	-5.98611	-7.00887	-6.16144	-7.70145	-6.93532	-6.73319	-8.19331	-6.50259
SYT2@hsa-miR-29a-3p@7mer-m8	SYT2	hsa-miR-29a-3p	7mer-m8	-4.14623	-7.00887	-6.50259	-6.16144	-4.91062	-6.55635	-6.20416	-5.86105	-5.4564	-5.22205	-6.11934	-5.5938	-5.32188	-4.47618	-6.2994	-6.50259	-5.7466	-5.22205	-5.48989	-5.11352	-6.2994	-6.79655	-5.7466	-6.55635	-8.00423	-7.25932	-6.2994	-7.35519	-7.08742	-7.45923	-6.20416	-8.42544	-5.98611	-7.00887	-6.16144	-7.70145	-6.93532	-6.73319	-8.19331	-6.50259
SYT2@hsa-miR-3064-5p@7mer-1a	SYT2	hsa-miR-3064-5p	7mer-1a	-4.14623	-7.00887	-6.50259	-6.16144	-3.38409	-5.66979	-6.20416	-5.86105	-5.4564	-4.14623	-6.11934	-4.78001	-5.32188	-4.47618	-6.2994	-6.50259	-5.7466	-5.22205	-5.48989	-5.11352	-6.2994	-6.79655	-5.38854	-6.55635	-8.00423	-7.25932	-6.2994	-6.0333	-7.08742	-7.45923	-5.5938	-5.94643	-5.98611	-5.52155	-5.48989	-5.66979	-6.93532	-5.86105	-5.94643	-4.96797
SYT2@hsa-miR-326@7mer-1a	SYT2	hsa-miR-326	7mer-1a	-3.49889	-5.11352	-5.7466	-4.67741	-2.68399	-6.55635	-3.64052	-5.35277	-4.47618	-5.22205	-4.78001	-5.5938	-5.32188	-4.47618	-6.2994	-6.50259	-5.7466	-4.94146	-5.48989	-5.11352	-6.2994	-5.66979	-5.7466	-4.03895	-5.22205	-7.25932	-5.52155	-7.35519	-5.4564	-6.61219	-5.0826	-5.62904	-5.82058	-5.05433	-5.78406	-5.22205	-6.07864	-5.156	-8.19331	-4.96797
SYT2@hsa-miR-338-3p@8mer	SYT2	hsa-miR-338-3p	8mer	-4.14623	-7.00887	-6.50259	-6.16144	-4.91062	-6.55635	-6.20416	-5.86105	-5.4564	-5.22205	-6.11934	-5.5938	-5.32188	-4.47618	-6.2994	-6.50259	-5.7466	-5.22205	-5.48989	-5.11352	-6.2994	-6.79655	-5.7466	-6.55635	-8.00423	-7.25932	-6.2994	-7.35519	-7.08742	-7.45923	-6.20416	-8.42544	-5.98611	-7.00887	-6.16144	-7.70145	-6.93532	-6.73319	-8.19331	-6.50259
SYT2@hsa-miR-367-3p@7mer-1a	SYT2	hsa-miR-367-3p	7mer-1a	-4.14623	-7.00887	-6.50259	-6.16144	-3.88748	-6.55635	-6.20416	-5.35277	-5.4564	-5.22205	-6.11934	-5.05433	-5.32188	-4.47618	-6.2994	-6.50259	-4.96797	-4.63314	-4.47618	-3.65497	-6.2994	-6.79655	-5.7466	-6.55635	-8.00423	-6.0333	-6.2994	-6.0333	-7.08742	-7.45923	-5.42625	-5.66979	-5.98611	-7.00887	-6.16144	-6.20416	-5.86105	-6.73319	-8.19331	-6.50259
SYT2@hsa-miR-383-5p.1@7mer-m8	SYT2	hsa-miR-383-5p.1	7mer-m8	-4.14623	-7.00887	-6.50259	-6.16144	-4.91062	-6.55635	-6.20416	-5.86105	-5.4564	-5.22205	-6.11934	-5.5938	-5.32188	-4.47618	-6.2994	-6.50259	-5.7466	-4.94146	-5.48989	-5.11352	-6.2994	-6.79655	-5.7466	-6.55635	-8.00423	-7.25932	-6.2994	-7.35519	-7.08742	-7.45923	-6.20416	-8.42544	-5.98611	-7.00887	-6.16144	-7.70145	-6.93532	-6.73319	-8.19331	-6.50259
SYT2@hsa-miR-383-5p.2@7mer-m8	SYT2	hsa-miR-383-5p.2	7mer-m8	-4.14623	-7.00887	-6.50259	-6.16144	-4.91062	-6.55635	-6.20416	-5.86105	-5.4564	-5.22205	-6.11934	-5.5938	-5.32188	-4.47618	-6.2994	-6.50259	-5.7466	-5.22205	-5.48989	-5.11352	-6.2994	-6.79655	-5.7466	-6.55635	-8.00423	-7.25932	-6.2994	-7.35519	-7.08742	-7.45923	-6.20416	-8.42544	-5.98611	-7.00887	-6.16144	-7.70145	-6.93532	-6.73319	-8.19331	-6.50259
SYT2@hsa-miR-454-3p@7mer-m8	SYT2	hsa-miR-454-3p	7mer-m8	-4.14623	-7.00887	-6.50259	-6.16144	-4.91062	-6.55635	-6.20416	-5.86105	-5.4564	-5.22205	-6.11934	-5.5938	-5.32188	-4.47618	-6.2994	-6.50259	-5.7466	-5.22205	-4.47618	-5.11352	-6.2994	-6.79655	-5.7466	-6.55635	-8.00423	-7.25932	-6.2994	-7.35519	-7.08742	-7.45923	-6.20416	-8.42544	-5.98611	-5.52155	-6.16144	-7.70145	-6.93532	-6.73319	-8.19331	-6.50259
SYT2@hsa-miR-485-5p@7mer-1a	SYT2	hsa-miR-485-5p	7mer-1a	-4.14623	-7.00887	-6.50259	-6.16144	-4.91062	-6.55635	-6.20416	-5.86105	-5.4564	-5.22205	-6.11934	-5.5938	-5.32188	-4.47618	-6.2994	-6.50259	-5.7466	-5.22205	-5.48989	-5.11352	-6.2994	-6.79655	-5.7466	-6.55635	-8.00423	-7.25932	-6.2994	-7.35519	-7.08742	-7.45923	-5.42625	-8.42544	-5.98611	-7.00887	-5.78406	-7.70145	-6.93532	-6.73319	-8.19331	-6.50259
SYT2@hsa-miR-491-5p@8mer	SYT2	hsa-miR-491-5p	8mer	-4.14623	-4.75768	-6.50259	-6.16144	-3.38409	-6.55635	-6.20416	-4.83253	-5.4564	-5.22205	-3.5362	-5.05433	-3.97115	-4.47618	-5.70412	-4.07448	-4.27964	-3.93683	-5.48989	-3.65497	-6.2994	-5.02207	-5.38854	-5.32188	-5.42625	-5.86105	-5.32188	-5.66979	-5.70412	-7.45923	-4.94146	-5.42625	-5.82058	-5.52155	-4.85566	-4.24385	-5.1889	-5.5938	-5.42625	-4.40703
SYT2@hsa-miR-665@8mer	SYT2	hsa-miR-665	8mer	-2.96342	-5.42625	-6.50259	-6.16144	-2.81192	-5.55855	-6.20416	-3.93683	-3.62684	-4.14623	-4.1087	-5.5938	-5.32188	-2.94818	-4.65577	-3.38409	-4.96797	-4.26166	-4.47618	-2.95276	-6.2994	-5.11352	-4.65577	-4.03895	-5.27955	-4.88392	-4.96797	-5.35277	-4.36408	-5.82058	-4.73168	-4.60923	-5.27955	-4.29869	-3.90272	-2.76188	-4.40703	-5.5938	-5.55855	-3.64052
SYT2@hsa-miR-6835-3p@7mer-m8	SYT2	hsa-miR-6835-3p	7mer-m8	-4.14623	-7.00887	-6.50259	-6.16144	-4.91062	-6.55635	-6.20416	-5.86105	-5.4564	-5.22205	-6.11934	-5.5938	-5.32188	-4.47618	-6.2994	-6.50259	-5.7466	-5.22205	-5.48989	-5.11352	-6.2994	-6.79655	-5.7466	-6.55635	-8.00423	-7.25932	-6.2994	-7.35519	-7.08742	-7.45923	-6.20416	-8.42544	-5.98611	-7.00887	-6.16144	-7.70145	-6.93532	-6.73319	-8.19331	-6.50259
SYT2@hsa-miR-760@8mer	SYT2	hsa-miR-760	8mer	-4.14623	-5.42625	-6.50259	-6.16144	-4.91062	-6.55635	-4.99327	-5.86105	-5.4564	-5.22205	-6.11934	-5.5938	-5.32188	-4.47618	-6.2994	-6.50259	-5.7466	-5.22205	-5.48989	-5.11352	-6.2994	-6.79655	-5.7466	-3.34461	-8.00423	-7.25932	-6.2994	-7.35519	-7.08742	-6.61219	-6.20416	-8.42544	-5.82058	-7.00887	-6.16144	-7.70145	-6.93532	-6.73319	-8.19331	-6.50259
SYT3@hsa-miR-135a-5p@8mer	SYT3	hsa-miR-135a-5p	8mer	-7.25932	-6.67092	-9.24691	-9.6738	-9.27479	-9.20034	-6.34822	-8.72574	-8.72574	-8.42544	-9.28988	-5.5938	-5.4564	-9.37375	-6.2994	-9.46793	-9.41529	-7.35519	-9.1845	-9.19721	-5.89881	-9.22597	-5.5938	-6.39737	-6.67092	-6.55635	-6.07864	-6.20416	-7.35519	-8.19331	-5.89881	-6.45071	-6.55635	-9.20848	-6.0333	-8.19331	-7.35519	-7.57355	-9.35278	-9.21535
SYT3@hsa-miR-143-3p@7mer-m8	SYT3	hsa-miR-143-3p	7mer-m8	-7.25932	-6.67092	-9.24691	-9.6738	-9.27479	-9.20034	-6.34822	-8.72574	-8.72574	-8.42544	-9.28988	-5.5938	-5.4564	-9.37375	-6.2994	-9.46793	-9.41529	-7.35519	-9.1845	-9.19721	-5.89881	-9.22597	-5.5938	-6.39737	-6.67092	-6.55635	-6.07864	-6.20416	-7.35519	-8.19331	-5.89881	-6.45071	-6.55635	-9.20848	-6.0333	-8.19331	-7.35519	-7.57355	-9.35278	-9.21535
SYT3@hsa-miR-181b-5p@7mer-m8	SYT3	hsa-miR-181b-5p	7mer-m8	-7.25932	-6.67092	-9.24691	-9.6738	-9.27479	-9.20034	-6.34822	-8.72574	-8.72574	-8.42544	-9.28988	-5.5938	-5.4564	-9.37375	-6.2994	-9.46793	-9.41529	-7.35519	-9.1845	-9.19721	-5.89881	-9.22597	-5.5938	-6.39737	-6.67092	-6.55635	-6.07864	-6.20416	-7.35519	-8.19331	-5.89881	-6.45071	-6.55635	-9.20848	-6.0333	-8.19331	-7.35519	-7.57355	-9.35278	-9.21535
SYT3@hsa-miR-497-5p@7mer-m8	SYT3	hsa-miR-497-5p	7mer-m8	-7.25932	-6.67092	-9.24691	-9.6738	-9.27479	-9.20034	-6.34822	-8.72574	-8.72574	-8.42544	-9.28988	-5.5938	-5.4564	-9.37375	-6.2994	-9.46793	-9.41529	-7.35519	-9.1845	-9.19721	-5.89881	-9.22597	-5.5938	-6.39737	-6.67092	-6.55635	-6.07864	-6.20416	-7.35519	-8.19331	-5.89881	-6.45071	-6.55635	-9.20848	-6.0333	-8.19331	-7.35519	-7.57355	-9.35278	-9.21535
SYT3@hsa-miR-497-5p@8mer	SYT3	hsa-miR-497-5p	8mer	-7.25932	-6.67092	-9.24691	-9.6738	-9.27479	-9.20034	-6.34822	-8.72574	-8.72574	-8.42544	-9.28988	-5.5938	-5.4564	-9.37375	-6.2994	-9.46793	-9.41529	-7.35519	-9.1845	-9.19721	-5.89881	-9.22597	-5.5938	-6.39737	-6.67092	-6.55635	-6.07864	-6.20416	-7.35519	-8.19331	-5.89881	-6.45071	-6.55635	-9.20848	-6.0333	-8.19331	-7.35519	-7.57355	-9.35278	-9.21535
SYT3@hsa-miR-503-5p@7mer-1a	SYT3	hsa-miR-503-5p	7mer-1a	-7.25932	-6.67092	-9.24691	-9.6738	-9.27479	-9.20034	-6.34822	-8.72574	-8.72574	-8.42544	-9.28988	-5.5938	-5.4564	-9.37375	-6.2994	-9.46793	-9.41529	-7.35519	-9.1845	-9.19721	-5.89881	-9.22597	-5.5938	-6.39737	-6.67092	-6.55635	-6.07864	-6.20416	-7.35519	-8.19331	-5.89881	-6.45071	-6.55635	-9.20848	-6.0333	-8.19331	-7.35519	-7.57355	-9.35278	-9.21535
SYT3@hsa-miR-873-5p.2@7mer-m8	SYT3	hsa-miR-873-5p.2	7mer-m8	-3.9523	-6.67092	-9.24691	-9.6738	-9.27479	-9.20034	-6.34822	-8.72574	-8.72574	-8.42544	-9.28988	-5.5938	-5.4564	-9.37375	-6.2994	-9.46793	-9.41529	-7.35519	-9.1845	-9.19721	-5.89881	-9.22597	-5.5938	-6.39737	-6.67092	-6.55635	-6.07864	-6.20416	-7.35519	-8.19331	-5.89881	-6.45071	-6.55635	-9.20848	-6.0333	-8.19331	-7.35519	-7.57355	-9.35278	-9.21535
SYT4@hsa-miR-129-1-3p@7mer-m8	SYT4	hsa-miR-129-1-3p	7mer-m8	-5.27955	-6.50259	-6.39737	-6.07864	-5.78406	-6.67092	-6.34822	-7.70145	-6.86415	-5.62904	-5.11352	-7.57355	-8.42544	-5.48989	-7.35519	-6.07864	-6.16144	-6.34822	-5.05433	-6.11934	-6.45071	-6.11934	-8.19331	-5.78406	-6.61219	-6.24835	-5.94643	-6.2994	-6.07864	-6.93532	-7.45923	-6.34822	-7.25932	-5.98611	-7.1711	-6.67092	-6.55635	-6.0333	-6.2994	-6.0333
SYT4@hsa-miR-141-3p@7mer-m8	SYT4	hsa-miR-141-3p	7mer-m8	-5.27955	-6.50259	-6.39737	-6.07864	-5.78406	-6.67092	-6.34822	-4.99327	-6.86415	-5.62904	-5.11352	-7.57355	-8.42544	-5.48989	-7.35519	-6.07864	-6.16144	-6.34822	-5.05433	-6.11934	-6.45071	-6.11934	-8.19331	-5.78406	-6.61219	-6.24835	-5.94643	-6.2994	-6.07864	-6.93532	-7.45923	-6.34822	-7.25932	-5.98611	-5.4564	-6.67092	-6.55635	-6.0333	-6.2994	-6.0333
SYT4@hsa-miR-153-3p@7mer-1a	SYT4	hsa-miR-153-3p	7mer-1a	-5.27955	-6.50259	-6.39737	-6.07864	-5.78406	-6.67092	-6.34822	-7.70145	-6.86415	-5.62904	-5.11352	-7.57355	-8.42544	-5.48989	-7.35519	-6.07864	-6.16144	-6.34822	-5.05433	-6.11934	-6.45071	-6.11934	-8.19331	-5.78406	-6.61219	-6.24835	-5.94643	-6.2994	-6.07864	-6.93532	-7.45923	-6.34822	-7.25932	-5.98611	-7.1711	-6.67092	-6.55635	-6.0333	-6.2994	-6.0333
SYT4@hsa-miR-23c@8mer	SYT4	hsa-miR-23c	8mer	-5.27955	-6.50259	-6.39737	-6.07864	-5.78406	-6.67092	-6.34822	-7.70145	-6.86415	-5.62904	-5.11352	-7.57355	-8.42544	-5.48989	-7.35519	-6.07864	-6.16144	-6.34822	-5.05433	-6.11934	-6.45071	-6.11934	-8.19331	-5.78406	-6.61219	-6.24835	-5.94643	-6.2994	-6.07864	-6.93532	-7.45923	-6.34822	-7.25932	-5.98611	-7.1711	-6.67092	-6.55635	-6.0333	-6.2994	-6.0333
SYT4@hsa-miR-374c-5p@8mer	SYT4	hsa-miR-374c-5p	8mer	-5.27955	-6.50259	-6.39737	-6.07864	-5.78406	-6.67092	-6.34822	-7.70145	-6.86415	-5.62904	-5.11352	-7.57355	-8.42544	-5.48989	-7.35519	-6.07864	-6.16144	-6.34822	-5.05433	-6.11934	-6.45071	-6.11934	-8.19331	-5.78406	-6.61219	-6.24835	-5.94643	-6.2994	-6.07864	-6.93532	-7.45923	-6.34822	-7.25932	-5.98611	-7.1711	-6.67092	-6.55635	-6.0333	-6.2994	-6.0333
SYT4@hsa-miR-424-5p@7mer-m8	SYT4	hsa-miR-424-5p	7mer-m8	-5.27955	-6.50259	-6.39737	-6.07864	-5.78406	-6.67092	-6.34822	-7.70145	-6.86415	-5.62904	-5.11352	-7.57355	-8.42544	-5.48989	-7.35519	-6.07864	-6.16144	-6.34822	-5.05433	-6.11934	-6.45071	-6.11934	-8.19331	-5.78406	-6.61219	-6.24835	-5.94643	-6.2994	-6.07864	-6.93532	-7.45923	-6.34822	-7.25932	-5.98611	-7.1711	-6.67092	-6.55635	-6.0333	-6.2994	-6.0333
SYT4@hsa-miR-448@8mer	SYT4	hsa-miR-448	8mer	-5.27955	-6.50259	-6.39737	-6.07864	-5.78406	-6.67092	-6.34822	-7.70145	-6.86415	-5.62904	-5.11352	-7.57355	-8.42544	-5.48989	-7.35519	-6.07864	-6.16144	-6.34822	-5.05433	-6.11934	-6.45071	-6.11934	-8.19331	-5.78406	-6.61219	-6.24835	-5.94643	-6.2994	-6.07864	-6.93532	-7.45923	-6.34822	-7.25932	-5.98611	-7.1711	-6.67092	-6.55635	-6.0333	-6.2994	-6.0333
SYT4@hsa-miR-9-5p@7mer-1a	SYT4	hsa-miR-9-5p	7mer-1a	-5.27955	-6.50259	-6.39737	-6.07864	-5.78406	-6.67092	-6.34822	-7.70145	-6.86415	-5.62904	-5.11352	-7.57355	-8.42544	-5.48989	-7.35519	-6.07864	-6.16144	-6.34822	-5.05433	-6.11934	-6.45071	-6.11934	-8.19331	-5.78406	-6.61219	-6.24835	-5.94643	-6.2994	-6.07864	-6.93532	-7.45923	-6.34822	-7.25932	-5.98611	-7.1711	-6.67092	-6.55635	-6.0333	-6.2994	-6.0333
SYT5@hsa-miR-219a-5p@8mer	SYT5	hsa-miR-219a-5p	8mer	-5.94643	-9.16289	-8.19331	-8.19331	-7.45923	-8.72574	-7.35519	-6.67092	-7.08742	-6.34822	-7.45923	-6.0333	-5.86105	-7.00887	-6.86415	-8.00423	-7.57355	-5.98611	-6.73319	-8.00423	-6.73319	-8.19331	-8.19331	-8.19331	-8.42544	-8.72574	-6.61219	-8.19331	-8.72574	-9.17402	-6.24835	-8.42544	-7.25932	-9.20896	-6.50259	-8.19331	-8.72574	-7.57355	-8.72574	-7.57355
SYT5@hsa-miR-330-3p@8mer	SYT5	hsa-miR-330-3p	8mer	-5.94643	-9.16289	-8.19331	-8.19331	-7.45923	-8.72574	-7.35519	-6.67092	-7.08742	-6.34822	-7.45923	-6.0333	-5.86105	-7.00887	-6.86415	-8.00423	-7.57355	-5.98611	-6.73319	-8.00423	-6.73319	-8.19331	-8.19331	-8.19331	-8.42544	-8.72574	-6.61219	-8.19331	-8.72574	-9.17402	-6.24835	-8.42544	-7.25932	-9.20896	-6.50259	-8.19331	-8.72574	-7.57355	-8.72574	-7.57355
SYT6@hsa-miR-103a-3p@8mer	SYT6	hsa-miR-103a-3p	8mer	-6.11934	-8.00423	-8.00423	-7.70145	-6.61219	-7.70145	-6.86415	-7.00887	-8.19331	-5.94643	-6.73319	-6.79655	-6.93532	-6.79655	-7.25932	-7.35519	-6.73319	-7.1711	-6.07864	-6.39737	-7.35519	-7.84225	-8.19331	-9.17397	-8.19331	-7.1711	-6.45071	-8.00423	-7.84225	-7.57355	-6.61219	-7.00887	-7.1711	-7.35519	-6.61219	-7.84225	-7.70145	-7.45923	-7.84225	-6.93532
SYT6@hsa-miR-186-5p@8mer	SYT6	hsa-miR-186-5p	8mer	-6.11934	-8.00423	-8.00423	-7.70145	-6.61219	-7.70145	-6.86415	-7.00887	-8.19331	-5.94643	-6.73319	-6.79655	-6.93532	-6.79655	-7.25932	-7.35519	-6.73319	-7.1711	-6.07864	-6.39737	-7.35519	-7.84225	-8.19331	-9.17397	-8.19331	-7.1711	-6.45071	-8.00423	-7.84225	-7.57355	-6.61219	-7.00887	-5.89881	-7.35519	-6.61219	-7.84225	-7.70145	-7.45923	-7.84225	-6.93532
SYT6@hsa-miR-192-5p@8mer	SYT6	hsa-miR-192-5p	8mer	-6.11934	-8.00423	-8.00423	-7.70145	-6.61219	-7.70145	-6.86415	-7.00887	-8.19331	-5.94643	-6.73319	-6.79655	-6.93532	-6.79655	-7.25932	-7.35519	-6.73319	-7.1711	-6.07864	-6.39737	-7.35519	-7.84225	-8.19331	-9.17397	-8.19331	-7.1711	-5.52155	-8.00423	-7.84225	-7.57355	-6.61219	-7.00887	-7.1711	-7.35519	-6.61219	-7.84225	-7.70145	-7.45923	-7.84225	-6.93532
SYT6@hsa-miR-19a-3p@7mer-m8	SYT6	hsa-miR-19a-3p	7mer-m8	-6.11934	-8.00423	-8.00423	-7.70145	-6.61219	-7.70145	-6.86415	-7.00887	-8.19331	-5.94643	-6.73319	-6.79655	-6.93532	-6.79655	-7.25932	-7.35519	-6.73319	-7.1711	-6.07864	-6.39737	-5.86105	-7.84225	-8.19331	-9.17397	-8.19331	-7.1711	-6.45071	-8.00423	-7.84225	-7.57355	-5.70412	-7.00887	-5.89881	-7.35519	-6.61219	-7.84225	-7.70145	-7.45923	-7.84225	-6.93532
SYT6@hsa-miR-19a-3p@8mer	SYT6	hsa-miR-19a-3p	8mer	-6.11934	-8.00423	-8.00423	-7.70145	-6.61219	-7.70145	-6.86415	-7.00887	-8.19331	-5.94643	-6.73319	-6.79655	-6.93532	-6.79655	-7.25932	-7.35519	-6.73319	-7.1711	-6.07864	-6.39737	-7.35519	-7.84225	-8.19331	-9.17397	-8.19331	-7.1711	-6.45071	-8.00423	-7.84225	-7.57355	-6.61219	-7.00887	-7.1711	-7.35519	-6.61219	-7.84225	-7.70145	-7.45923	-7.84225	-6.93532
SYT6@hsa-miR-200a-3p@7mer-m8	SYT6	hsa-miR-200a-3p	7mer-m8	-6.11934	-8.00423	-8.00423	-7.70145	-6.61219	-7.70145	-6.86415	-7.00887	-8.19331	-5.94643	-4.94146	-6.79655	-6.93532	-6.79655	-7.25932	-7.35519	-6.73319	-7.1711	-6.07864	-6.39737	-7.35519	-7.84225	-8.19331	-9.17397	-8.19331	-7.1711	-6.45071	-8.00423	-7.84225	-7.57355	-5.4564	-7.00887	-7.1711	-7.35519	-6.61219	-7.84225	-7.70145	-5.86105	-7.84225	-6.93532
SYT6@hsa-miR-301a-3p@7mer-m8	SYT6	hsa-miR-301a-3p	7mer-m8	-6.11934	-8.00423	-8.00423	-7.70145	-6.61219	-7.70145	-6.86415	-7.00887	-8.19331	-5.94643	-6.73319	-6.79655	-6.93532	-6.79655	-7.25932	-7.35519	-6.73319	-7.1711	-6.07864	-6.39737	-7.35519	-7.84225	-8.19331	-9.17397	-8.19331	-7.1711	-6.45071	-8.00423	-7.84225	-7.57355	-6.61219	-7.00887	-7.1711	-7.35519	-6.61219	-7.84225	-7.70145	-7.45923	-4.94146	-6.93532
SYT6@hsa-miR-31-5p@7mer-m8	SYT6	hsa-miR-31-5p	7mer-m8	-6.11934	-8.00423	-8.00423	-7.70145	-6.61219	-7.70145	-6.86415	-7.00887	-8.19331	-5.94643	-6.73319	-6.79655	-6.93532	-6.79655	-6.20416	-7.35519	-6.73319	-7.1711	-6.07864	-6.39737	-7.35519	-7.84225	-8.19331	-9.17397	-8.19331	-7.1711	-6.45071	-8.00423	-7.84225	-7.57355	-6.61219	-7.00887	-7.1711	-7.35519	-6.61219	-7.84225	-7.70145	-7.45923	-7.84225	-6.93532
SYT6@hsa-miR-340-5p@7mer-m8	SYT6	hsa-miR-340-5p	7mer-m8	-6.11934	-8.00423	-8.00423	-7.70145	-6.61219	-7.70145	-6.86415	-7.00887	-8.19331	-5.94643	-6.73319	-6.79655	-6.93532	-6.79655	-7.25932	-7.35519	-6.73319	-7.1711	-6.07864	-6.39737	-7.35519	-7.84225	-8.19331	-9.17397	-8.19331	-7.1711	-6.45071	-8.00423	-7.84225	-7.57355	-6.61219	-7.00887	-7.1711	-7.35519	-6.61219	-7.84225	-7.70145	-7.45923	-7.84225	-6.93532
SYT6@hsa-miR-340-5p@8mer	SYT6	hsa-miR-340-5p	8mer	-6.11934	-8.00423	-8.00423	-7.70145	-6.61219	-7.70145	-6.86415	-7.00887	-8.19331	-5.94643	-6.73319	-6.79655	-6.93532	-6.79655	-7.25932	-7.35519	-6.73319	-7.1711	-6.07864	-6.39737	-7.35519	-7.84225	-8.19331	-9.17397	-8.19331	-7.1711	-6.45071	-8.00423	-7.84225	-7.57355	-6.61219	-7.00887	-7.1711	-7.35519	-6.61219	-7.84225	-7.70145	-7.45923	-7.84225	-6.93532
SYT6@hsa-miR-495-3p@7mer-m8	SYT6	hsa-miR-495-3p	7mer-m8	-6.11934	-4.70379	-5.98611	-7.70145	-6.61219	-5.55855	-4.73168	-7.00887	-8.19331	-4.32177	-4.2245	-5.22205	-6.93532	-2.57842	-4.34399	-5.55855	-6.73319	-7.1711	-3.25058	-3.45002	-4.85566	-4.91062	-5.52155	-9.17397	-5.52155	-6.0333	-5.35277	-8.00423	-4.99327	-6.20416	-4.94146	-7.00887	-5.89881	-5.35277	-4.70379	-5.70412	-6.16144	-2.84315	-5.42625	-6.93532
SYT6@hsa-miR-653-5p@7mer-m8	SYT6	hsa-miR-653-5p	7mer-m8	-6.11934	-5.48989	-5.55855	-7.70145	-6.61219	-5.78406	-6.86415	-7.00887	-8.19331	-5.94643	-6.73319	-6.79655	-4.83253	-2.57842	-7.25932	-5.55855	-6.73319	-7.1711	-6.07864	-3.97115	-5.27955	-5.52155	-5.35277	-5.32188	-6.07864	-7.1711	-6.45071	-8.00423	-5.5938	-6.61219	-5.22205	-7.00887	-5.89881	-7.35519	-5.42625	-7.84225	-7.70145	-4.40703	-5.52155	-5.25104
SYT6@hsa-miR-876-5p@8mer	SYT6	hsa-miR-876-5p	8mer	-6.11934	-5.82058	-8.00423	-7.70145	-6.61219	-7.70145	-6.86415	-7.00887	-8.19331	-5.94643	-6.73319	-6.79655	-6.93532	-6.79655	-7.25932	-7.35519	-6.73319	-7.1711	-6.07864	-6.39737	-7.35519	-7.84225	-8.19331	-9.17397	-8.19331	-7.1711	-6.45071	-8.00423	-7.84225	-7.57355	-6.61219	-7.00887	-7.1711	-7.35519	-6.61219	-7.84225	-7.70145	-5.62904	-7.84225	-6.93532
SYT7@hsa-miR-106a-5p@7mer-1a	SYT7	hsa-miR-106a-5p	7mer-1a	-3.5103	-4.70379	-6.55635	-4.40703	-3.56054	-5.5938	-6.2994	-4.63314	-3.8718	-2.82676	-4.18604	-4.78001	-2.68676	-4.99327	-6.24835	-3.82617	-6.20416	-3.2259	-6.73319	-5.66979	-5.0826	-5.38854	-5.62904	-5.0826	-7.35519	-6.0333	-5.5938	-5.62904	-8.72574	-6.61219	-5.4564	-5.98611	-5.62904	-5.35277	-5.4564	-5.70412	-7.25932	-5.86105	-9.28793	-5.48989
SYT7@hsa-miR-1197@7mer-m8	SYT7	hsa-miR-1197	7mer-m8	-2.19697	-1.46048	-4.65577	-2.16674	0.788378	-3.81146	-3.2019	-3.09086	-0.66032	-1.83375	-2.58785	-0.179044	-0.361746	-4.99327	-2.82676	1.06452	-3.30472	0.0356608	-2.20498	-2.31271	-2.95845	-4.03895	-2.11596	-2.46305	-3.28645	-5.22205	-4.47618	-2.97893	-2.81913	-5.22205	-4.12767	-4.16489	-3.73795	-2.78272	-2.44635	-1.1189	-3.88748	-5.156	-4.96797	-1.86701
SYT7@hsa-miR-125a-5p@7mer-m8	SYT7	hsa-miR-125a-5p	7mer-m8	-0.907122	0.447569	-1.07086	0.614111	1.51997	-1.54702	-1.54782	-1.03873	0.815932	0.0581896	-0.351662	0.349909	1.19193	-3.03959	-1.56797	1.61404	-1.15881	2.17784	-1.09075	-0.991704	-0.85989	-0.877071	0.794507	-0.155667	0.0283809	-1.51717	-1.96014	-1.05498	-0.477391	-2.05658	-0.846672	-1.8191	-0.494885	0.127727	-0.00744351	0.465286	-1.01683	-1.94084	-2.09324	-1.3763
SYT7@hsa-miR-125b-5p@7mer-m8	SYT7	hsa-miR-125b-5p	7mer-m8	-0.907122	0.447569	-1.07086	0.614111	1.51997	-1.54702	-1.54782	-1.03873	0.815932	0.0581896	-0.351662	0.349909	1.19193	-3.03959	-1.56797	1.61404	-1.15881	2.17988	-1.09075	-0.991704	-0.85989	-0.877071	0.794507	-0.155667	0.0283809	-1.51717	-1.96014	-1.05498	-0.477391	-2.05658	-0.846672	-1.8191	-0.494885	0.127727	-0.00744351	0.465286	-1.01683	-1.94084	-2.09324	-1.3763
SYT7@hsa-miR-129-5p@7mer-1a	SYT7	hsa-miR-129-5p	7mer-1a	-3.16321	-4.29869	-5.35277	-2.26875	-1.82073	-5.55855	-6.2994	-5.02207	-2.23923	-3.32492	-6.73319	-2.88925	-1.75142	-4.99327	-4.80272	-1.84206	-4.03895	-1.36315	-6.73319	-3.31543	-4.88392	-5.38854	-4.38529	-5.27955	-4.94146	-5.62904	-5.35277	-5.4564	-5.5938	-6.20416	-5.156	-5.94643	-5.25104	-5.05433	-5.02207	-3.62684	-4.75768	-6.86415	-5.42625	-4.56272
SYT7@hsa-miR-137@8mer	SYT7	hsa-miR-137	8mer	-4.26166	-6.50259	-5.7466	-5.22205	-6.07864	-6.2994	-6.2994	-5.98611	-5.4564	-5.5938	-4.94146	-5.27955	-4.83253	-4.99327	-6.24835	-7.35519	-6.20416	-5.25104	-4.67741	-5.66979	-5.89881	-6.61219	-5.62904	-6.11934	-7.35519	-7.57355	-6.93532	-6.73319	-8.72574	-7.70145	-6.0333	-8.42544	-5.98611	-7.57355	-6.0333	-8.19331	-7.25932	-5.86105	-5.98611	-5.48989
SYT7@hsa-miR-142-5p@7mer-m8	SYT7	hsa-miR-142-5p	7mer-m8	-4.26166	-6.50259	-6.55635	-6.86415	-6.07864	-6.2994	-6.2994	-5.98611	-5.4564	-5.5938	-6.73319	-5.27955	-4.83253	-4.99327	-6.24835	-7.35519	-6.20416	-5.25104	-6.73319	-5.66979	-5.89881	-6.61219	-5.62904	-6.11934	-7.35519	-7.57355	-6.93532	-6.73319	-8.72574	-7.70145	-6.0333	-8.42544	-5.98611	-7.57355	-6.0333	-8.19331	-7.25932	-6.86415	-9.28793	-7.25932
SYT7@hsa-miR-149-5p@8mer	SYT7	hsa-miR-149-5p	8mer	-2.52426	-3.17937	-5.1889	-3.36384	-1.59272	-5.38854	-4.18604	-4.63314	-2.29339	-2.06528	-2.80112	-2.63648	-1.61466	-4.99327	-4.80272	-1.89146	-5.156	-1.11594	-3.5103	-3.31543	-5.0826	-4.60923	-2.75873	-3.72397	-4.70379	-5.35277	-4.49689	-4.73168	-3.41584	-5.5938	-4.67741	-5.0826	-4.38529	-4.18604	-3.43845	-2.79349	-4.85566	-5.38854	-5.0826	-4.56272
SYT7@hsa-miR-186-5p@7mer-1a	SYT7	hsa-miR-186-5p	7mer-1a	-4.26166	-6.50259	-6.55635	-6.86415	-6.07864	-6.2994	-6.2994	-5.98611	-5.4564	-5.5938	-6.73319	-5.27955	-4.83253	-4.99327	-6.24835	-7.35519	-6.20416	-5.25104	-6.73319	-5.66979	-5.89881	-6.61219	-5.62904	-6.11934	-7.35519	-7.57355	-6.93532	-6.73319	-8.72574	-7.70145	-6.0333	-8.42544	-5.98611	-7.57355	-6.0333	-8.19331	-7.25932	-6.86415	-9.28793	-7.25932
SYT7@hsa-miR-29a-3p@7mer-1a	SYT7	hsa-miR-29a-3p	7mer-1a	-3.16321	-5.11352	-6.55635	-4.05592	-2.96342	-6.2994	-4.56272	-4.91062	-3.8718	-3.61428	-4.18604	-4.58454	-2.51879	-4.99327	-6.24835	-3.82617	-5.156	-2.31399	-3.5103	-5.66979	-5.89881	-4.99327	-4.63314	-4.91062	-5.55855	-7.57355	-5.5938	-5.62904	-5.11352	-6.20416	-5.27955	-8.42544	-5.98611	-5.05433	-5.4564	-8.19331	-5.66979	-6.86415	-9.28793	-7.25932
SYT7@hsa-miR-330-3p@7mer-m8	SYT7	hsa-miR-330-3p	7mer-m8	-4.26166	-6.50259	-6.55635	-5.22205	-4.09216	-6.2994	-6.2994	-5.98611	-5.4564	-5.5938	-6.73319	-4.78001	-3.2959	-4.99327	-6.24835	-4.67741	-5.156	-5.25104	-6.73319	-5.66979	-5.89881	-6.61219	-5.35277	-6.11934	-7.35519	-7.57355	-6.93532	-5.89881	-8.72574	-7.70145	-6.0333	-5.94643	-5.98611	-7.57355	-5.7466	-5.35277	-7.25932	-6.86415	-5.98611	-7.25932
SYT7@hsa-miR-331-3p@7mer-m8	SYT7	hsa-miR-331-3p	7mer-m8	2.53068	3.58365	1.90492	3.44669	4.61587	1.51075	1.37618	2.09998	3.60287	2.95313	2.6229	2.96295	4.15721	-1.00807	1.84602	4.9106	1.52938	5.96138	2.23385	2.08058	2.31457	2.07478	3.90792	2.98691	3.37612	2.12715	1.50021	2.54496	2.92602	1.46454	2.29907	1.76641	2.4907	3.72446	3.35631	4.13377	2.64221	1.94435	1.51647	1.59993
SYT7@hsa-miR-340-5p@7mer-1a	SYT7	hsa-miR-340-5p	7mer-1a	-4.26166	-6.50259	-6.55635	-6.86415	-6.07864	-6.2994	-6.2994	-5.98611	-5.4564	-5.5938	-6.73319	-5.27955	-4.83253	-4.99327	-6.24835	-7.35519	-6.20416	-5.25104	-6.73319	-5.66979	-5.89881	-6.61219	-5.62904	-6.11934	-7.35519	-7.57355	-6.93532	-6.73319	-8.72574	-7.70145	-6.0333	-8.42544	-5.98611	-7.57355	-6.0333	-8.19331	-7.25932	-6.86415	-9.28793	-7.25932
SYT7@hsa-miR-384@7mer-m8	SYT7	hsa-miR-384	7mer-m8	-2.36467	-2.24707	-3.81146	-1.68641	-1.04728	-4.75768	-3.65497	-3.28645	-1.66003	-2.10809	-2.35792	-1.35239	-0.641661	-3.33453	-3.2597	-0.834115	-2.96342	0.00817901	-3.04674	-2.56979	-3.78231	-4.51931	-2.19986	-2.2297	-2.81913	-4.91062	-4.49689	-4.02312	-4.36408	-4.51931	-2.85901	-4.99327	-5.25104	-2.61184	-3.04674	-3.06474	-4.18604	-5.86105	-5.66979	-3.18689
SYT7@hsa-miR-873-5p.2@7mer-m8	SYT7	hsa-miR-873-5p.2	7mer-m8	-4.26166	-4.88392	-5.156	-4.40703	-3.56054	-5.55855	-4.99327	-5.35277	-3.07088	-2.71831	-6.73319	-3.42725	-2.15262	-4.99327	-6.24835	-3.43845	-6.20416	-3.01081	-6.73319	-3.31543	-5.38854	-5.11352	-4.63314	-4.91062	-5.38854	-6.0333	-6.93532	-5.89881	-5.7466	-6.61219	-6.0333	-8.42544	-5.98611	-4.45054	-5.02207	-5.35277	-5.25104	-5.86105	-5.4564	-5.48989
SYT7@hsa-miR-877-5p@7mer-1a	SYT7	hsa-miR-877-5p	7mer-1a	-2.77227	-4.05592	-5.1889	-2.80112	-2.44796	-6.2994	-4.56272	-5.02207	-2.92045	-2.92491	-4.18604	-3.2178	-1.4907	-4.99327	-4.80272	-2.29339	-5.156	-2.31399	-3.76741	-3.31543	-4.49689	-5.38854	-5.156	-4.03895	-4.91062	-5.52155	-5.05433	-5.11352	-4.91062	-5.98611	-5.05433	-5.94643	-5.25104	-3.57323	-4.09216	-2.59473	-5.25104	-5.156	-5.98611	-4.56272
SYT7@hsa-miR-98-5p@8mer	SYT7	hsa-miR-98-5p	8mer	-2.98934	-4.05592	-6.55635	-4.60923	-2.51511	-6.2994	-6.2994	-5.98611	-3.60123	-2.71831	-6.73319	-4.78001	-3.2959	-4.99327	-4.12767	-3.64052	-6.20416	-2.25388	-4.14623	-5.66979	-5.89881	-5.66979	-4.94146	-4.91062	-5.7466	-5.86105	-5.5938	-6.73319	-5.4564	-6.16144	-6.0333	-5.98611	-5.98611	-5.35277	-5.4564	-5.35277	-5.66979	-6.86415	-5.98611	-4.80272
SYT9@hsa-miR-129-1-3p@8mer	SYT9	hsa-miR-129-1-3p	8mer	-6.45071	-9.16426	-8.19331	-8.19331	-7.45923	-8.72574	-6.86415	-6.93532	-8.42544	-5.94643	-7.25932	-6.67092	-6.93532	-7.1711	-7.35519	-7.84225	-5.38854	-7.00887	-6.39737	-7.1711	-7.35519	-8.19331	-8.42544	-9.18712	-8.42544	-7.84225	-6.45071	-8.19331	-8.42544	-8.19331	-6.50259	-7.84225	-7.35519	-8.72574	-6.61219	-8.19331	-8.42544	-7.57355	-8.19331	-7.25932
SYT9@hsa-miR-133a-3p.2@7mer-1a	SYT9	hsa-miR-133a-3p.2	7mer-1a	-6.45071	-9.16426	-6.0333	-8.19331	-7.45923	-4.70379	-6.86415	-5.62904	-5.156	-5.94643	-3.88748	-5.52155	-5.27955	-7.1711	-4.38529	-5.156	-7.57355	-5.11352	-6.39737	-7.1711	-7.35519	-8.19331	-8.42544	-9.18712	-8.42544	-7.84225	-6.45071	-8.19331	-8.42544	-8.19331	-6.50259	-5.89881	-7.35519	-8.72574	-6.61219	-8.19331	-8.42544	-7.57355	-8.19331	-7.25932
SYT9@hsa-miR-196a-5p@7mer-m8	SYT9	hsa-miR-196a-5p	7mer-m8	-6.45071	-9.16426	-8.19331	-8.19331	-7.45923	-5.55855	-6.86415	-6.93532	-8.42544	-5.94643	-7.25932	-5.52155	-5.27955	-7.1711	-7.35519	-5.66979	-7.57355	-7.00887	-6.39737	-7.1711	-7.35519	-8.19331	-8.42544	-9.18712	-8.42544	-7.84225	-6.45071	-8.19331	-8.42544	-8.19331	-6.50259	-7.84225	-7.35519	-8.72574	-5.89881	-8.19331	-8.42544	-7.57355	-8.19331	-7.25932
SYT9@hsa-miR-212-5p@8mer	SYT9	hsa-miR-212-5p	8mer	-6.45071	-9.16426	-8.19331	-8.19331	-7.45923	-5.55855	-6.86415	-6.93532	-8.42544	-5.94643	-4.96797	-5.1889	-6.93532	-7.1711	-6.20416	-5.66979	-7.57355	-7.00887	-6.39737	-7.1711	-7.35519	-8.19331	-8.42544	-9.18712	-8.42544	-7.84225	-6.45071	-8.19331	-8.42544	-8.19331	-6.50259	-7.84225	-7.35519	-8.72574	-5.89881	-8.19331	-8.42544	-7.57355	-8.19331	-7.25932
SYT9@hsa-miR-29a-3p@7mer-1a	SYT9	hsa-miR-29a-3p	7mer-1a	-3.90272	-5.89881	-8.19331	-8.19331	-7.45923	-5.86105	-6.86415	-6.93532	-8.42544	-5.94643	-7.25932	-5.1889	-6.93532	-7.1711	-7.35519	-5.66979	-7.57355	-4.91062	-6.39737	-7.1711	-7.35519	-8.19331	-8.42544	-9.18712	-8.42544	-7.84225	-6.45071	-6.0333	-8.42544	-8.19331	-5.4564	-7.84225	-7.35519	-8.72574	-5.89881	-8.19331	-8.42544	-5.86105	-8.19331	-7.25932
SYT9@hsa-miR-326@8mer	SYT9	hsa-miR-326	8mer	-2.78694	-4.75768	-5.02207	-4.96797	-7.45923	-1.71875	-4.73168	-4.91062	-3.78231	-3.37377	-1.75721	-2.55923	-2.36669	-7.1711	-2.77927	-2.86736	-3.09086	-2.69793	-3.28645	-7.1711	-5.0826	-5.55855	-8.42544	-2.92954	-5.55855	-5.62904	-4.80272	-4.99327	-5.5938	-6.16144	-5.05433	-5.89881	-5.94643	-4.75768	-3.7964	-6.24835	-5.38854	-5.62904	-4.80272	-5.4564
SYT9@hsa-miR-34a-5p@7mer-m8	SYT9	hsa-miR-34a-5p	7mer-m8	-6.45071	-9.16426	-8.19331	-8.19331	-7.45923	-8.72574	-6.86415	-6.93532	-8.42544	-5.94643	-7.25932	-6.67092	-6.93532	-7.1711	-5.55855	-7.84225	-7.57355	-7.00887	-6.39737	-7.1711	-7.35519	-8.19331	-8.42544	-9.18712	-8.42544	-7.84225	-6.45071	-8.19331	-8.42544	-8.19331	-6.50259	-7.84225	-7.35519	-8.72574	-6.61219	-8.19331	-8.42544	-7.57355	-8.19331	-7.25932
SYT9@hsa-miR-448@8mer	SYT9	hsa-miR-448	8mer	-6.45071	-9.16426	-8.19331	-8.19331	-7.45923	-8.72574	-6.86415	-6.93532	-8.42544	-5.94643	-7.25932	-5.1889	-6.93532	-7.1711	-6.20416	-7.84225	-7.57355	-7.00887	-6.39737	-7.1711	-7.35519	-8.19331	-8.42544	-9.18712	-8.42544	-7.84225	-6.45071	-8.19331	-8.42544	-8.19331	-6.50259	-7.84225	-7.35519	-8.72574	-6.61219	-8.19331	-8.42544	-7.57355	-8.19331	-7.25932
SYT9@hsa-miR-485-5p@8mer	SYT9	hsa-miR-485-5p	8mer	-6.45071	-9.16426	-8.19331	-8.19331	-7.45923	-5.86105	-6.86415	-6.93532	-5.156	-5.94643	-4.96797	-5.52155	-6.93532	-7.1711	-5.55855	-7.84225	-7.57355	-5.11352	-6.39737	-7.1711	-7.35519	-8.19331	-8.42544	-9.18712	-6.16144	-7.84225	-6.45071	-8.19331	-8.42544	-8.19331	-5.4564	-7.84225	-7.35519	-8.72574	-6.61219	-8.19331	-8.42544	-7.57355	-5.55855	-7.25932
SYT9@hsa-miR-488-3p@8mer	SYT9	hsa-miR-488-3p	8mer	-6.45071	-9.16426	-8.19331	-5.25104	-7.45923	-5.86105	-6.86415	-6.93532	-8.42544	-5.94643	-7.25932	-6.67092	-5.27955	-7.1711	-7.35519	-7.84225	-5.38854	-5.11352	-6.39737	-7.1711	-7.35519	-8.19331	-8.42544	-9.18712	-8.42544	-7.84225	-6.45071	-8.19331	-8.42544	-8.19331	-5.70412	-7.84225	-7.35519	-8.72574	-6.61219	-8.19331	-8.42544	-7.57355	-5.94643	-7.25932
SYT9@hsa-miR-9-5p@7mer-m8	SYT9	hsa-miR-9-5p	7mer-m8	-2.67858	-4.16489	-4.60923	-4.1087	-7.45923	-1.12811	-5.22205	-4.99327	-3.78231	-5.94643	-1.49109	-2.18903	-1.9847	-4.26166	-2.30593	-3.2019	-2.09426	-2.69793	-3.00044	-4.00368	-7.35519	-5.0826	-5.35277	-5.32188	-4.88392	-5.7466	-4.38529	-4.54217	-5.7466	-6.20416	-5.70412	-5.89881	-5.94643	-5.38854	-4.05592	-5.70412	-6.16144	-5.11352	-4.65577	-5.4564
SYTL2@hsa-miR-195-5p@7mer-m8	SYTL2	hsa-miR-195-5p	7mer-m8	-8.72574	-7.00887	-8.72574	-7.84225	-8.00423	-8.72574	-7.25932	-9.26794	-9.41701	-9.20088	-6.11934	-9.30302	-9.31513	-9.16254	-9.17906	-6.73319	-8.19331	-8.42544	-6.73319	-8.00423	-7.1711	-7.84225	-8.42544	-6.45071	-6.67092	-6.2994	-6.34822	-6.45071	-6.50259	-7.45923	-9.19157	-6.45071	-9.1752	-6.45071	-9.18515	-6.67092	-7.00887	-6.39737	-6.50259	-7.25932
SYTL2@hsa-miR-384@8mer	SYTL2	hsa-miR-384	8mer	-2.93891	-7.00887	-4.75768	-7.84225	-8.00423	-5.02207	-7.25932	-4.75768	-4.78001	-9.20088	-4.75768	-4.99327	-3.6678	-3.42725	-4.05592	-4.94146	-3.6678	-5.22205	-6.73319	-8.00423	-7.1711	-7.84225	-8.42544	-6.45071	-5.62904	-6.2994	-5.52155	-5.86105	-6.50259	-7.45923	-5.27955	-6.45071	-9.1752	-6.45071	-9.18515	-6.67092	-6.07864	-6.39737	-5.62904	-7.25932
SYTL3@hsa-miR-129-5p@8mer	SYTL3	hsa-miR-129-5p	8mer	-2.75873	-2.87647	-5.1889	-4.70379	-3.23428	-4.1087	-3.8718	-4.51931	-3.60123	-2.24382	-2.20092	-2.43047	-1.50828	-3.24228	-5.4564	-4.54217	-5.38854	-4.36408	-4.70379	-2.76854	-4.88392	-5.35277	-4.70379	-3.54782	-5.98611	-5.86105	-6.61219	-5.32188	-5.156	-6.20416	-5.11352	-5.98611	-5.1889	-4.83253	-4.47618	-8.19331	-9.15706	-5.4564	-8.72574	-7.84225
SYTL3@hsa-miR-186-5p@7mer-m8	SYTL3	hsa-miR-186-5p	7mer-m8	-6.93532	-9.18671	-8.42544	-8.42544	-7.70145	-8.72574	-7.57355	-7.1711	-8.19331	-6.67092	-7.84225	-6.11934	-6.2994	-7.57355	-7.35519	-8.19331	-7.70145	-6.79655	-6.79655	-8.00423	-6.79655	-8.42544	-8.42544	-9.16197	-8.42544	-8.72574	-6.61219	-8.42544	-8.72574	-9.18262	-6.2994	-8.42544	-7.45923	-9.21761	-6.50259	-8.19331	-9.15706	-7.84225	-8.72574	-7.84225
SYTL3@hsa-miR-194-5p@7mer-1a	SYTL3	hsa-miR-194-5p	7mer-1a	-3.93683	-5.89881	-8.42544	-8.42544	-4.29869	-8.72574	-7.57355	-7.1711	-8.19331	-6.67092	-4.96797	-6.11934	-6.2994	-7.57355	-7.35519	-8.19331	-4.96797	-6.79655	-4.70379	-4.16489	-5.7466	-8.42544	-8.42544	-9.16197	-6.2994	-8.72574	-6.61219	-8.42544	-8.72574	-9.18262	-6.2994	-8.42544	-7.45923	-9.21761	-5.89881	-5.70412	-9.15706	-7.84225	-5.94643	-7.84225
SYTL3@hsa-miR-375@7mer-1a	SYTL3	hsa-miR-375	7mer-1a	1.1154	2.67343	1.71999	0.374518	1.22095	1.66282	1.62528	1.55316	1.11384	1.32254	2.02747	2.306	3.16616	1.00303	0.0839332	0.729828	1.09434	1.03729	1.47357	0.94091	0.312343	0.527603	-0.0247075	1.06008	0.110586	0.380054	-0.470932	-0.101114	0.604417	-0.698737	0.611045	-0.771971	0.601963	0.384357	0.559923	0.0165733	0.434043	0.506666	-0.428986	0.220446
SYTL3@hsa-miR-383-5p.1@7mer-1a	SYTL3	hsa-miR-383-5p.1	7mer-1a	-6.93532	-9.18671	-8.42544	-5.35277	-7.70145	-8.72574	-7.57355	-5.62904	-8.19331	-4.45054	-3.97115	-6.11934	-4.65577	-7.57355	-5.4564	-8.19331	-7.70145	-4.91062	-4.70379	-3.37377	-6.79655	-8.42544	-8.42544	-5.32188	-8.42544	-6.0333	-6.61219	-8.42544	-8.72574	-9.18262	-6.2994	-8.42544	-7.45923	-9.21761	-6.50259	-8.19331	-5.86105	-5.86105	-5.94643	-5.78406
SYTL3@hsa-miR-543@7mer-1a	SYTL3	hsa-miR-543	7mer-1a	-2.79349	-3.20979	-4.63314	-4.58454	-3.475	-4.88392	-2.45476	-2.95276	-3.78231	-2.91106	-2.50538	-2.50139	-1.03177	-3.24228	-4.34399	-4.85566	-3.85641	-4.60923	-2.43379	-3.15603	-5.7466	-5.35277	-4.58454	-3.35423	-8.42544	-5.7466	-5.52155	-8.42544	-8.72574	-6.20416	-4.94146	-5.94643	-5.94643	-5.38854	-4.99327	-5.35277	-5.7466	-5.62904	-8.72574	-5.78406
SYTL4@hsa-miR-17-5p@8mer	SYTL4	hsa-miR-17-5p	8mer	-5.82058	-8.00423	-7.57355	-6.79655	-6.2994	-6.73319	-6.86415	-6.50259	-7.1711	-6.2994	-6.79655	-6.67092	-6.50259	-6.24835	-6.79655	-6.86415	-6.2994	-6.86415	-5.86105	-5.66979	-7.25932	-7.00887	-6.93532	-8.19331	-8.00423	-6.73319	-6.2994	-7.00887	-7.08742	-7.35519	-6.61219	-6.45071	-6.67092	-6.73319	-6.55635	-7.70145	-7.25932	-7.25932	-7.45923	-6.55635
SYTL4@hsa-miR-329-3p@7mer-1a	SYTL4	hsa-miR-329-3p	7mer-1a	-3.8718	-5.78406	-5.48989	-4.73168	-6.2994	-5.4564	-6.86415	-6.50259	-4.40703	-4.4275	-6.79655	-4.80272	-5.0826	-3.60123	-6.79655	-4.58454	-4.60923	-5.11352	-3.98777	-5.66979	-5.25104	-5.05433	-6.93532	-4.91062	-6.07864	-5.82058	-5.52155	-5.98611	-7.08742	-6.55635	-5.35277	-5.62904	-6.67092	-5.48989	-6.55635	-7.70145	-5.38854	-5.86105	-4.96797	-4.75768
SYTL4@hsa-miR-330-3p@7mer-m8	SYTL4	hsa-miR-330-3p	7mer-m8	-5.82058	-8.00423	-5.89881	-5.22205	-6.2994	-5.70412	-6.86415	-6.50259	-7.1711	-4.4275	-6.79655	-6.67092	-4.38529	-6.24835	-5.22205	-6.86415	-5.22205	-6.86415	-5.86105	-5.66979	-7.25932	-7.00887	-5.52155	-5.32188	-5.94643	-6.73319	-6.2994	-5.98611	-7.08742	-7.35519	-5.7466	-5.7466	-6.67092	-5.48989	-5.89881	-6.20416	-6.07864	-7.25932	-5.86105	-5.156
SYTL4@hsa-miR-372-3p@7mer-m8	SYTL4	hsa-miR-372-3p	7mer-m8	-5.82058	-8.00423	-7.57355	-5.22205	-6.2994	-6.73319	-6.86415	-6.50259	-7.1711	-6.2994	-6.79655	-6.67092	-6.50259	-6.24835	-6.11934	-4.99327	-5.22205	-6.86415	-5.86105	-5.66979	-7.25932	-5.4564	-6.93532	-8.19331	-8.00423	-6.73319	-6.2994	-7.00887	-7.08742	-7.35519	-6.61219	-6.45071	-6.67092	-6.73319	-6.55635	-6.20416	-7.25932	-7.25932	-7.45923	-5.156
SYTL4@hsa-miR-520f-3p@7mer-m8	SYTL4	hsa-miR-520f-3p	7mer-m8	-3.8718	-8.00423	-5.48989	-6.79655	-6.2994	-5.70412	-6.86415	-6.50259	-7.1711	-4.4275	-4.94146	-6.67092	-6.50259	-6.24835	-6.11934	-6.86415	-4.60923	-4.91062	-4.56272	-5.66979	-7.25932	-5.70412	-6.93532	-8.19331	-8.00423	-6.73319	-6.2994	-5.98611	-7.08742	-6.55635	-5.4564	-5.94643	-5.82058	-6.73319	-6.55635	-7.70145	-7.25932	-7.25932	-5.4564	-4.75768
SYTL4@hsa-miR-670-3p@8mer	SYTL4	hsa-miR-670-3p	8mer	-3.38409	-8.00423	-7.57355	-5.22205	-6.2994	-6.73319	-6.86415	-6.50259	-5.11352	-6.2994	-4.94146	-5.1889	-6.50259	-6.24835	-6.11934	-5.38854	-3.81146	-6.86415	-4.56272	-5.66979	-5.42625	-5.156	-6.93532	-4.56272	-5.82058	-5.82058	-5.32188	-7.00887	-7.08742	-6.20416	-5.7466	-6.45071	-5.82058	-5.48989	-6.55635	-7.70145	-6.07864	-4.85566	-4.67741	-6.55635
SYTL5@hsa-miR-135b-5p@7mer-m8	SYTL5	hsa-miR-135b-5p	7mer-m8	-5.7466	-8.00423	-8.19331	-7.70145	-6.50259	-7.1711	-6.55635	-7.57355	-9.1938	-5.52155	-6.07864	-7.57355	-7.35519	-7.1711	-7.1711	-7.08742	-6.45071	-7.84225	-5.82058	-6.11934	-9.18672	-8.00423	-9.16004	-9.17534	-7.35519	-7.45923	-8.72574	-9.15142	-8.42544	-8.19331	-7.45923	-8.00423	-8.00423	-7.00887	-7.70145	-7.70145	-8.00423	-7.84225	-7.70145	-7.00887
SYTL5@hsa-miR-489-3p@7mer-m8	SYTL5	hsa-miR-489-3p	7mer-m8	-5.7466	-5.42625	-8.19331	-7.70145	-6.50259	-7.1711	-6.55635	-7.57355	-9.1938	-5.52155	-3.5103	-5.78406	-5.48989	-4.26166	-7.1711	-7.08742	-6.45071	-7.84225	-2.10902	-6.11934	-9.18672	-8.00423	-9.16004	-4.16489	-6.07864	-6.0333	-8.72574	-9.15142	-8.42544	-6.61219	-7.45923	-8.00423	-8.00423	-7.00887	-7.70145	-7.70145	-6.16144	-7.84225	-7.70145	-7.00887
SYVN1@hsa-miR-125a-5p@8mer	SYVN1	hsa-miR-125a-5p	8mer	-0.588135	-1.46234	-1.06832	-0.303779	-0.56532	-0.705843	-1.86052	-0.959648	-0.317271	-0.910086	-1.42164	-0.139406	-0.763254	-0.386628	-0.641661	-1.47354	-0.850185	-1.82235	-0.591961	-1.2306	-1.06945	-1.29324	-1.41878	-0.737648	-1.76672	-1.93892	-0.840254	-1.02884	-1.92767	-1.43766	-1.57471	-1.1192	-1.19956	-1.72979	-1.53172	-0.790268	-1.54579	-0.759174	-0.913611	-1.18972
SYVN1@hsa-miR-140-3p.1@7mer-m8	SYVN1	hsa-miR-140-3p.1	7mer-m8	-3.97115	-9.15914	-6.0333	-9.30036	-8.19331	-5.86105	-9.17155	-5.70412	-9.25788	-9.26716	-9.20682	-5.98611	-5.66979	-4.65577	-6.67092	-9.20371	-5.0826	-7.1711	-4.85566	-4.65577	-6.45071	-9.2181	-7.45923	-8.19331	-8.42544	-8.72574	-8.42544	-6.0333	-9.2323	-6.20416	-6.20416	-9.16498	-8.00423	-9.31813	-6.50259	-8.72574	-9.23794	-5.86105	-9.30348	-8.72574
SYVN1@hsa-miR-155-5p@7mer-1a	SYVN1	hsa-miR-155-5p	7mer-1a	-7.70145	-9.15914	-9.18341	-9.30036	-8.19331	-8.72574	-9.17155	-8.00423	-9.25788	-9.26716	-9.20682	-5.98611	-5.66979	-9.26788	-6.67092	-9.20371	-8.72574	-7.1711	-8.72574	-8.72574	-6.45071	-9.2181	-7.45923	-8.19331	-8.42544	-8.72574	-8.42544	-8.19331	-9.2323	-9.28065	-6.20416	-9.16498	-8.00423	-9.31813	-6.50259	-8.72574	-9.23794	-9.16784	-9.30348	-8.72574
SYVN1@hsa-miR-183-5p.2@7mer-m8	SYVN1	hsa-miR-183-5p.2	7mer-m8	-7.70145	-5.89881	-9.18341	-9.30036	-8.19331	-8.72574	-9.17155	-8.00423	-9.25788	-9.26716	-4.99327	-5.25104	-4.83253	-4.65577	-6.67092	-5.7466	-5.52155	-7.1711	-4.85566	-8.72574	-6.45071	-5.55855	-5.52155	-8.19331	-6.2994	-8.72574	-8.42544	-8.19331	-5.78406	-6.61219	-6.20416	-9.16498	-5.98611	-9.31813	-6.50259	-8.72574	-9.23794	-5.86105	-9.30348	-7.00887
SYVN1@hsa-miR-194-5p@7mer-1a	SYVN1	hsa-miR-194-5p	7mer-1a	-3.6678	-9.15914	-9.18341	-5.22205	-8.19331	-8.72574	-9.17155	-8.00423	-9.25788	-9.26716	-9.20682	-5.25104	-5.66979	-9.26788	-6.67092	-9.20371	-8.72574	-7.1711	-8.72574	-8.72574	-6.45071	-9.2181	-5.52155	-5.32188	-8.42544	-6.07864	-8.42544	-8.19331	-9.2323	-6.61219	-6.20416	-9.16498	-8.00423	-9.31813	-6.50259	-8.72574	-9.23794	-9.16784	-9.30348	-8.72574
SYVN1@hsa-miR-200b-3p@8mer	SYVN1	hsa-miR-200b-3p	8mer	-7.70145	-9.15914	-9.18341	-9.30036	-8.19331	-8.72574	-9.17155	-8.00423	-9.25788	-9.26716	-9.20682	-5.98611	-5.66979	-9.26788	-6.67092	-9.20371	-8.72574	-7.1711	-8.72574	-8.72574	-6.45071	-9.2181	-7.45923	-8.19331	-8.42544	-8.72574	-8.42544	-8.19331	-9.2323	-9.28065	-6.20416	-9.16498	-8.00423	-9.31813	-6.50259	-8.72574	-9.23794	-9.16784	-9.30348	-8.72574
SYVN1@hsa-miR-34a-5p@7mer-m8	SYVN1	hsa-miR-34a-5p	7mer-m8	-7.70145	-9.15914	-9.18341	-5.7466	-8.19331	-5.86105	-9.17155	-8.00423	-9.25788	-9.26716	-4.49689	-5.98611	-5.66979	-4.18604	-5.11352	-9.20371	-8.72574	-7.1711	-8.72574	-3.32492	-6.45071	-9.2181	-7.45923	-8.19331	-8.42544	-8.72574	-5.70412	-6.0333	-5.78406	-9.28065	-6.20416	-9.16498	-8.00423	-9.31813	-6.50259	-6.2994	-5.94643	-9.16784	-9.30348	-8.72574
SYVN1@hsa-miR-381-3p@7mer-1a	SYVN1	hsa-miR-381-3p	7mer-1a	-3.27786	-9.15914	-9.18341	-9.30036	-4.65577	-5.86105	-4.83253	-5.70412	-5.38854	-3.69475	-9.20682	-5.05433	-4.34399	-2.83906	-4.2245	-5.7466	-5.52155	-5.156	-3.35423	-4.65577	-5.70412	-4.80272	-7.45923	-4.91062	-5.98611	-5.78406	-4.75768	-8.19331	-5.66979	-9.28065	-5.5938	-9.16498	-8.00423	-5.42625	-6.50259	-5.7466	-5.94643	-5.4564	-5.4564	-7.00887
SYVN1@hsa-miR-493-5p@7mer-1a	SYVN1	hsa-miR-493-5p	7mer-1a	-3.97115	-9.15914	-9.18341	-9.30036	-8.19331	-8.72574	-9.17155	-5.70412	-9.25788	-9.26716	-4.99327	-5.05433	-5.66979	-4.65577	-6.67092	-9.20371	-8.72574	-7.1711	-8.72574	-8.72574	-6.45071	-5.55855	-5.52155	-5.32188	-6.2994	-8.72574	-5.42625	-5.7466	-9.2323	-9.28065	-5.5938	-9.16498	-5.98611	-5.42625	-6.50259	-8.72574	-9.23794	-9.16784	-9.30348	-8.72574
SYVN1@hsa-miR-892c-3p@7mer-1a	SYVN1	hsa-miR-892c-3p	7mer-1a	-2.61701	-4.51931	-5.27955	-4.70379	-4.65577	-4.91062	-4.83253	-4.47618	-3.20979	-3.01613	-3.26875	-3.6678	-2.77607	-3.15603	-3.9523	-4.94146	-4.67741	-3.93683	-3.02782	-3.60123	-5.11352	-4.99327	-5.52155	-8.19331	-5.62904	-5.66979	-4.75768	-5.42625	-9.2323	-5.66979	-5.156	-5.4564	-5.82058	-4.60923	-5.0826	-8.72574	-6.20416	-5.27955	-5.4564	-5.89881
SZRD1@hsa-miR-101-3p.1@7mer-m8	SZRD1	hsa-miR-101-3p.1	7mer-m8	-2.43047	-3.841	-4.34399	-3.27786	-2.55268	-4.32177	-2.82676	-3.6678	-3.18689	-2.84693	-7.08742	-4.00368	-4.16489	-2.7122	-3.02782	-3.38409	-4.32177	-2.43686	-2.49767	-2.67296	-3.43845	-4.70379	-4.85566	-2.73025	-4.63314	-4.85566	-4.32177	-4.65577	-3.9523	-5.02207	-4.14623	-4.34399	-2.94818	-3.14177	-3.45002	-4.99327	-5.1889	-4.34399	-4.51931	-4.32177
SZRD1@hsa-miR-1193@7mer-m8	SZRD1	hsa-miR-1193	7mer-m8	-2.56128	-4.18604	-2.98934	-4.27964	-2.37078	-4.67741	-2.17565	-4.96797	-2.51688	-2.68129	-3.14177	-3.28645	-2.77607	-2.52426	-3.11098	-2.57422	-3.68127	-2.26538	-2.54241	-2.73336	-4.09216	-4.00368	-3.841	-3.30472	-4.32177	-5.11352	-4.00368	-4.91062	-4.70379	-5.32188	-4.60923	-4.60923	-5.62904	-4.18604	-3.841	-4.38529	-4.85566	-4.34399	-4.78001	-3.43845
SZRD1@hsa-miR-125b-5p@7mer-m8	SZRD1	hsa-miR-125b-5p	7mer-m8	-2.56128	-4.85566	-4.91062	-4.40703	-2.2865	-5.42625	-3.36384	-3.93683	-2.92045	-2.92491	-3.88748	-4.00368	-3.71012	-2.92491	-3.6678	-4.14623	-3.98777	-3.75293	-4.2245	-2.56128	-4.67741	-4.80272	-5.02207	-4.34399	-5.42625	-5.11352	-4.65577	-6.0333	-4.99327	-5.89881	-5.156	-5.42625	-4.78001	-4.65577	-4.73168	-5.35277	-5.1889	-4.80272	-5.4564	-4.80272
SZRD1@hsa-miR-125b-5p@8mer	SZRD1	hsa-miR-125b-5p	8mer	-1.36923	-2.30477	-2.5763	-2.0273	-2.10207	-2.58533	-1.6326	-1.67762	-2.11173	-1.73538	-2.67015	-1.44384	-1.57594	-1.77971	-2.19505	-2.42227	-2.17886	-1.54207	-2.28762	-1.49275	-2.09159	-2.61932	-2.47418	-2.31793	-2.44313	-2.0899	-2.30993	-2.90174	-2.06696	-2.37561	-3.60123	-2.58533	-1.57302	-2.26418	-2.6391	-2.30854	-2.45476	-2.07024	-3.64052	-2.34953
SZRD1@hsa-miR-128-3p@8mer	SZRD1	hsa-miR-128-3p	8mer	-3.81146	-5.25104	-5.32188	-5.25104	-4.24385	-5.70412	-5.32188	-5.5938	-4.88392	-7.08742	-7.08742	-5.1889	-3.39422	-6.2994	-5.78406	-5.66979	-7.08742	-5.70412	-7.08742	-7.57355	-5.70412	-5.52155	-6.79655	-7.00887	-6.24835	-6.0333	-6.86415	-7.45923	-9.16254	-9.16751	-6.20416	-5.66979	-6.73319	-5.62904	-5.82058	-8.72574	-6.16144	-5.62904	-5.94643	-7.70145
SZRD1@hsa-miR-129-1-3p@7mer-m8	SZRD1	hsa-miR-129-1-3p	7mer-m8	-5.7466	-5.48989	-5.98611	-4.70379	-3.1256	-5.55855	-5.32188	-5.1889	-4.2245	-4.49689	-4.29869	-5.1889	-5.55855	-4.18604	-5.78406	-5.156	-4.75768	-4.56272	-7.08742	-2.95276	-5.27955	-5.52155	-5.25104	-5.32188	-6.24835	-5.7466	-5.35277	-5.66979	-5.5938	-6.16144	-5.5938	-5.94643	-5.89881	-5.22205	-5.02207	-5.70412	-4.85566	-4.85566	-5.62904	-5.156
SZRD1@hsa-miR-130a-3p@7mer-m8	SZRD1	hsa-miR-130a-3p	7mer-m8	-1.89574	-2.71831	-1.89026	-2.59904	-2.20092	-3.16321	-2.15165	-2.5386	-6.73319	-2.27216	-2.93438	-2.84693	-2.17565	-2.18407	-2.19505	-2.52244	-2.60146	-2.26538	-2.22759	-2.67296	-2.28313	-3.25058	-4.07448	-5.11352	-4.2245	-4.40703	-3.46334	-3.58803	-3.9523	-4.00368	-3.14177	-3.64052	-4.67741	-3.09733	-3.841	-4.38529	-4.40703	-3.2019	-3.48621	-3.78231
SZRD1@hsa-miR-137@8mer	SZRD1	hsa-miR-137	8mer	-5.7466	-8.00423	-7.84225	-8.19331	-7.25932	-7.00887	-5.32188	-6.55635	-6.73319	-7.08742	-7.08742	-5.86105	-5.55855	-6.2994	-6.50259	-8.00423	-7.08742	-5.70412	-7.08742	-7.57355	-6.2994	-7.84225	-6.79655	-7.00887	-6.24835	-8.72574	-6.86415	-7.45923	-9.16254	-9.16751	-6.20416	-8.42544	-6.73319	-9.21223	-5.82058	-8.72574	-8.72574	-7.57355	-9.19133	-5.78406
SZRD1@hsa-miR-138-5p@8mer	SZRD1	hsa-miR-138-5p	8mer	0.862208	0.571526	1.08589	0.530946	0.49586	0.69617	-2.38902	0.0119898	0.163991	0.146115	-0.240205	-0.609994	-0.129946	0.311116	0.742447	0.774616	0.387349	0.974335	0.455509	0.519593	0.265057	0.506666	0.225288	0.389402	0.722356	0.221281	-0.128359	0.466638	0.206074	0.110231	0.0578117	0.18305	0.439314	0.404824	0.0963734	0.566625	0.161391	0.513639	0.537986	-0.47823
SZRD1@hsa-miR-148a-3p@7mer-m8	SZRD1	hsa-miR-148a-3p	7mer-m8	-1.7758	-2.54861	-1.79597	-2.37561	-1.53456	-2.44313	-1.90787	-2.32828	-2.01746	-2.11596	-2.30854	-2.71831	-2.36669	-1.77971	-2.001	-1.70469	-2.31399	-2.04652	-2.07354	-2.41911	-2.28313	-2.82676	-2.18407	-3.15603	-3.5103	-2.58313	-2.4941	-3.17112	-2.92954	-2.91593	-3.57323	-3.01613	-3.2597	-3.2259	-2.74869	-2.84693	-3.0221	-3.2019	-2.18096	-2.15816
SZRD1@hsa-miR-150-5p@8mer	SZRD1	hsa-miR-150-5p	8mer	-3.81146	-5.48989	-5.32188	-4.88392	-3.82617	-5.55855	-5.32188	-4.96797	-4.88392	-3.5103	-4.94146	-5.1889	-3.71012	-4.18604	-4.70379	-5.156	-7.08742	-4.26166	-4.2245	-3.31543	-5.70412	-5.78406	-5.25104	-5.32188	-5.98611	-6.0333	-5.35277	-5.55855	-5.5938	-6.20416	-5.42625	-5.98611	-5.70412	-5.62904	-5.82058	-5.35277	-5.86105	-5.62904	-5.62904	-4.91062
SZRD1@hsa-miR-183-5p.2@7mer-m8	SZRD1	hsa-miR-183-5p.2	7mer-m8	0.0054008	0.398878	0.938006	0.6085	0.775728	0.652137	-0.163842	-0.0743143	0.117556	-0.126459	-0.576026	-0.449832	-0.451791	0.292039	0.193681	0.60343	0.303354	-5.70412	0.270138	0.702255	-0.0462742	0.317572	-0.141064	0.41527	0.231635	0.053543	-0.15856	0.2432	0.220446	0.0516693	0.0363584	-0.0879506	0.439314	0.0904813	0.197935	0.126608	0.161391	-0.0405366	0.149089	0.534256
SZRD1@hsa-miR-211-5p@8mer	SZRD1	hsa-miR-211-5p	8mer	-3.01081	-5.48989	-5.11352	-4.88392	-3.43845	-5.27955	-4.83253	-5.1889	-3.841	-3.78231	-4.94146	-4.75768	-5.55855	-3.65497	-5.05433	-4.78001	-7.08742	-4.26166	-3.88748	-4.03895	-5.70412	-4.99327	-5.02207	-5.32188	-8.42544	-5.66979	-6.86415	-5.66979	-5.52155	-6.61219	-5.11352	-5.35277	-6.73319	-5.22205	-5.25104	-5.35277	-5.86105	-5.62904	-5.35277	-5.78406
SZRD1@hsa-miR-22-3p@7mer-m8	SZRD1	hsa-miR-22-3p	7mer-m8	-5.7466	-8.00423	-5.52155	-5.25104	-7.25932	-7.00887	-8.00423	-6.55635	-6.73319	-4.49689	-7.08742	-5.86105	-5.55855	-6.2994	-6.50259	-8.00423	-7.08742	-5.70412	-7.08742	-7.57355	-6.2994	-7.84225	-6.79655	-5.11352	-8.42544	-8.72574	-6.86415	-6.0333	-9.16254	-9.16751	-6.20416	-8.42544	-6.73319	-5.22205	-5.82058	-8.72574	-8.72574	-7.57355	-9.19133	-5.78406
SZRD1@hsa-miR-24-3p@7mer-1a	SZRD1	hsa-miR-24-3p	7mer-1a	-2.43047	-4.49689	-3.10405	-4.05592	-3.1256	-4.75768	-3.05263	-3.82617	-2.57194	-2.60405	-3.14177	-4.34399	-2.77607	-2.80821	-3.02782	-3.20979	-3.68127	-2.43686	-2.88062	-2.62188	-4.56272	-4.56272	-4.20642	-7.00887	-4.32177	-5.48989	-3.841	-4.78001	-4.70379	-4.38529	-5.0826	-4.85566	-5.48989	-3.5103	-4.34399	-6.2994	-4.29869	-4.80272	-4.29869	-4.91062
SZRD1@hsa-miR-27a-3p@7mer-m8	SZRD1	hsa-miR-27a-3p	7mer-m8	-2.90174	-4.65577	-1.37333	-4.70379	-2.55268	-5.0826	-3.36384	-4.63314	-4.88392	-7.08742	-3.88748	-4.83253	-2.77607	-4.18604	-3.6678	-3.56054	-4.75768	-5.05433	-4.2245	-3.69475	-4.56272	-4.70379	-4.70379	-5.32188	-5.86105	-5.66979	-4.65577	-5.22205	-5.52155	-5.7466	-4.94146	-5.35277	-5.48989	-4.83253	-4.91062	-5.35277	-5.48989	-5.11352	-4.99327	-5.11352
SZRD1@hsa-miR-3064-5p@7mer-m8	SZRD1	hsa-miR-3064-5p	7mer-m8	-3.81146	-5.48989	-5.32188	-5.25104	-3.82617	-5.27955	-4.29869	-6.55635	-3.841	-4.49689	-7.08742	-5.1889	-5.55855	-6.2994	-5.78406	-5.156	-4.32177	-4.78001	-4.70379	-7.57355	-6.2994	-5.52155	-6.79655	-7.00887	-6.24835	-8.72574	-5.5938	-6.0333	-5.5938	-6.20416	-5.5938	-5.94643	-5.70412	-5.62904	-6.34822	-5.70412	-6.16144	-5.86105	-9.19133	-5.78406
SZRD1@hsa-miR-340-5p@7mer-1a	SZRD1	hsa-miR-340-5p	7mer-1a	-5.7466	-8.00423	-7.84225	-8.19331	-7.25932	-7.00887	-8.00423	-6.55635	-6.73319	-7.08742	-7.08742	-5.86105	-5.55855	-6.2994	-6.50259	-8.00423	-7.08742	-5.70412	-7.08742	-7.57355	-6.2994	-7.84225	-6.79655	-7.00887	-8.42544	-8.72574	-6.86415	-7.45923	-9.16254	-9.16751	-6.20416	-8.42544	-6.73319	-9.21223	-6.34822	-8.72574	-8.72574	-7.57355	-9.19133	-7.70145
SZRD1@hsa-miR-346@8mer	SZRD1	hsa-miR-346	8mer	-1.22848	-1.83866	-1.30709	-1.67041	-2.15349	-1.60357	-1.60492	-1.77633	-1.58417	-1.92901	-2.06618	-2.29221	-1.7551	-1.6434	-1.7551	-1.84099	-1.87664	-1.30292	-1.62523	-1.91663	-1.46195	-2.03884	-1.58003	-0.990635	-1.88277	-2.2699	-1.80625	-2.01213	-2.31399	-1.91663	-2.53263	-1.90402	-2.73629	-2.04275	-2.28427	-2.23284	-1.70035	-1.73436	-2.09159	-1.49275
SZRD1@hsa-miR-34a-5p@7mer-m8	SZRD1	hsa-miR-34a-5p	7mer-m8	1.89062	2.04545	2.30368	1.65498	1.5473	2.00082	1.93133	1.40313	1.66019	1.39589	0.979804	1.1727	1.48491	1.33329	1.92973	1.92654	1.38604	2.25171	1.56244	1.91449	2.07701	1.95935	1.95084	2.46872	1.86974	1.81704	1.68393	1.88401	1.9114	1.75789	2.13702	1.85677	2.09615	1.61142	1.92141	1.93615	1.90015	1.67075	1.78344	1.28509
SZRD1@hsa-miR-451a@7mer-m8	SZRD1	hsa-miR-451a	7mer-m8	-2.16674	-3.05854	-2.09324	-2.89746	-2.37078	-3.16321	-2.42553	-3.01613	-2.47771	-2.39769	-2.35229	-3.41584	-2.17565	-1.88895	-2.1621	-2.47595	-2.79349	-2.00559	-2.38119	-2.41911	-3.18689	-2.96886	-3.2597	-1.61253	-3.71012	-3.02782	-2.96886	-3.81146	-3.9523	-4.14623	-4.14623	-3.5362	-2.94818	-3.2259	-2.74869	-2.30854	-4.09216	-3.2019	-3.60123	-2.58313
SZRD1@hsa-miR-489-3p@7mer-m8	SZRD1	hsa-miR-489-3p	7mer-m8	-2.80112	-4.96797	-5.1889	-4.70379	-2.94349	-5.70412	-5.32188	-5.1889	-4.2245	-3.78231	-4.94146	-4.75768	-3.39422	-3.65497	-4.70379	-5.66979	-4.75768	-3.54782	-4.70379	-2.83468	-5.0826	-4.99327	-5.02207	-5.32188	-5.42625	-6.0333	-5.5938	-5.4564	-4.99327	-6.16144	-4.99327	-5.35277	-5.70412	-4.83253	-5.25104	-5.35277	-5.66979	-5.4564	-5.35277	-4.91062
SZRD1@hsa-miR-491-5p@7mer-m8	SZRD1	hsa-miR-491-5p	7mer-m8	1.6921	2.06011	2.51888	2.24194	2.0308	2.16034	1.87129	1.59146	1.66019	1.38411	1.0792	1.05153	1.51869	1.73097	1.77049	2.24087	1.83659	2.40672	1.6498	2.23977	1.86174	2.03089	2.02031	2.38287	1.96772	1.81102	1.52347	1.91449	1.90332	1.76773	1.96942	1.70395	2.19814	1.91449	1.81253	2.13869	1.96942	1.88718	1.80642	1.87457
SZRD1@hsa-miR-494-3p@7mer-m8	SZRD1	hsa-miR-494-3p	7mer-m8	-2.52061	-4.70379	-4.34399	-4.51931	-2.94349	-5.55855	-4.29869	-3.6678	-3.841	-2.92491	-4.29869	-4.75768	-3.71012	-2.92491	-3.82617	-3.56054	-5.35277	-2.85471	-3.41584	-7.57355	-2.09159	-4.70379	-5.02207	-5.11352	-4.70379	-5.35277	-4.88392	-5.35277	-9.16254	-5.82058	-5.11352	-5.42625	-5.70412	-4.83253	-5.52155	-6.2994	-4.29869	-4.34399	-4.78001	-4.91062
SZRD1@hsa-miR-495-3p@7mer-m8	SZRD1	hsa-miR-495-3p	7mer-m8	0.204179	-0.240866	0.637966	-0.216837	-0.383052	0.112351	0.248893	-0.348101	-0.123804	-0.420206	-0.380133	-0.190535	0.315548	-0.120586	0.808581	-0.0219175	-0.180292	0.58849	-0.168777	0.335887	0.127363	-0.648896	0.25314	-1.03653	0.164386	-0.444488	0.0676541	-0.285197	-0.396074	-0.520947	0.288058	-0.139738	0.158753	-0.469215	0.21581	-0.287638	0.0262119	-0.297059	-0.127724	-1.06605
SZRD1@hsa-miR-665@7mer-m8	SZRD1	hsa-miR-665	7mer-m8	-0.0524143	0.105982	0.32126	0.307345	-0.206175	0.235969	-0.111689	-0.535944	-0.200042	-0.451206	-0.794018	-1.42023	-0.818813	-0.0719954	-0.117665	0.29407	-0.208636	0.382628	-0.338999	0.073893	-0.339295	0.307345	-0.43764	-0.380719	-0.655793	-0.333582	-0.592854	-0.405141	-0.243715	-0.0108094	-0.396358	-0.18419	0.185664	-0.273728	-0.146213	-0.267898	-0.286714	-0.107706	-0.202588	-0.247181
SZRD1@hsa-miR-6835-3p@7mer-m8	SZRD1	hsa-miR-6835-3p	7mer-m8	-2.43047	-4.27964	-3.43845	-4.51931	-2.23807	-4.32177	-2.72709	-4.20642	-2.47771	-2.84693	-3.88748	-3.41584	-2.56979	-2.59904	-2.95276	-3.38409	-3.32492	-2.69793	-3.00044	-3.11098	-3.82617	-3.39422	-4.65577	-2.61184	-4.1087	-5.22205	-4.32177	-4.40703	-5.5938	-4.54217	-4.27964	-3.7964	-4.88392	-4.4275	-3.69475	-5.35277	-5.1889	-4.40703	-4.51931	-5.156
SZRD1@hsa-miR-708-5p@7mer-m8	SZRD1	hsa-miR-708-5p	7mer-m8	-2.26085	-4.12767	-4.34399	-4.05592	-2.55268	-4.40703	-2.38902	-3.6678	-2.92045	-2.60405	-3.35423	-3.1256	-2.48495	-2.18407	-3.6678	-3.38409	-3.06474	-3.2959	-2.93891	-2.56128	-3.58803	-4.45054	-4.70379	-4.16489	-4.00368	-5.11352	-4.32177	-4.38529	-5.22205	-4.1087	-4.73168	-4.45054	-3.90272	-5.38854	-3.76741	-3.45002	-5.48989	-3.97115	-4.60923	-3.13321
SZRD1@hsa-miR-760@7mer-m8	SZRD1	hsa-miR-760	7mer-m8	-2.60146	-4.18604	-3.43845	-4.34399	-3.43845	-4.91062	-2.82676	-4.63314	-3.18689	-2.84693	-2.85471	-4.34399	-2.77607	-2.92491	-2.95276	-3.56054	-3.68127	-3.1256	-3.00044	-3.31543	-4.49689	-4.05592	-4.47618	-3.5103	-4.70379	-5.55855	-5.05433	-4.51931	-4.63314	-5.32188	-4.78001	-5.0826	-5.62904	-4.32177	-3.76741	-5.35277	-4.85566	-4.85566	-4.78001	-4.80272
SZRD1@hsa-miR-9-5p@7mer-m8	SZRD1	hsa-miR-9-5p	7mer-m8	1.19368	1.34848	1.75648	1.3793	1.1583	1.61527	1.60893	0.9819	1.28239	0.726048	0.512227	0.711293	1.0431	0.928251	1.50352	1.40525	1.2118	1.99902	0.90329	1.70395	1.47239	1.39902	1.48826	1.51295	1.13614	1.1808	1.31876	1.26884	1.29038	1.24516	1.51869	1.2842	1.39589	0.950653	1.35247	1.26792	1.30946	1.14289	1.00654	0.950031
SZT2@hsa-miR-140-3p.1@7mer-m8	SZT2	hsa-miR-140-3p.1	7mer-m8	-8.42544	-9.21048	-9.15698	-9.17018	-8.00423	-9.20787	-9.15378	-7.70145	-9.28273	-8.42544	-9.1703	-6.50259	-6.73319	-9.17002	-7.35519	-8.72574	-8.42544	-7.84225	-7.70145	-8.42544	-7.1711	-9.16628	-8.42544	-9.20356	-9.15661	-8.72574	-6.73319	-8.42544	-8.72574	-9.20156	-6.34822	-8.42544	-8.19331	-9.24934	-7.00887	-8.19331	-9.18933	-8.42544	-8.72574	-8.00423
SZT2@hsa-miR-143-3p@7mer-1a	SZT2	hsa-miR-143-3p	7mer-1a	-8.42544	-9.21048	-9.15698	-9.17018	-8.00423	-9.20787	-9.15378	-7.70145	-9.28273	-8.42544	-9.1703	-6.50259	-6.73319	-9.17002	-7.35519	-8.72574	-8.42544	-7.84225	-7.70145	-8.42544	-7.1711	-9.16628	-8.42544	-9.20356	-9.15661	-8.72574	-6.73319	-8.42544	-8.72574	-9.20156	-6.34822	-8.42544	-8.19331	-9.24934	-7.00887	-8.19331	-9.18933	-8.42544	-8.72574	-8.00423
SZT2@hsa-miR-24-3p@8mer	SZT2	hsa-miR-24-3p	8mer	-3.14177	-9.21048	-5.5938	-5.48989	-8.00423	-9.20787	-5.32188	-7.70145	-4.2245	-4.65577	-4.47618	-6.50259	-4.80272	-9.17002	-6.20416	-8.72574	-8.42544	-7.84225	-3.98777	-8.42544	-5.42625	-5.38854	-8.42544	-9.20356	-5.98611	-8.72574	-5.5938	-8.42544	-8.72574	-6.20416	-6.34822	-8.42544	-8.19331	-5.62904	-7.00887	-8.19331	-9.18933	-5.66979	-8.72574	-8.00423
SZT2@hsa-miR-485-5p@8mer	SZT2	hsa-miR-485-5p	8mer	-8.42544	-9.21048	-9.15698	-9.17018	-8.00423	-9.20787	-9.15378	-7.70145	-9.28273	-8.42544	-9.1703	-5.1889	-6.73319	-9.17002	-7.35519	-8.72574	-8.42544	-7.84225	-7.70145	-8.42544	-7.1711	-5.82058	-5.55855	-9.20356	-9.15661	-8.72574	-6.73319	-8.42544	-8.72574	-9.20156	-6.34822	-8.42544	-5.98611	-9.24934	-7.00887	-8.19331	-9.18933	-5.86105	-8.72574	-8.00423
SZT2@hsa-miR-494-3p@7mer-m8	SZT2	hsa-miR-494-3p	7mer-m8	-8.42544	-9.21048	-9.15698	-9.17018	-8.00423	-9.20787	-9.15378	-7.70145	-9.28273	-8.42544	-9.1703	-6.50259	-6.73319	-9.17002	-7.35519	-8.72574	-8.42544	-7.84225	-7.70145	-8.42544	-7.1711	-9.16628	-8.42544	-9.20356	-9.15661	-8.72574	-6.73319	-8.42544	-8.72574	-9.20156	-6.34822	-8.42544	-8.19331	-9.24934	-7.00887	-8.19331	-9.18933	-8.42544	-8.72574	-8.00423
SZT2@hsa-miR-505-3p.2@7mer-m8	SZT2	hsa-miR-505-3p.2	7mer-m8	-8.42544	-9.21048	-9.15698	-9.17018	-8.00423	-9.20787	-9.15378	-7.70145	-9.28273	-8.42544	-9.1703	-6.50259	-6.73319	-9.17002	-5.55855	-8.72574	-8.42544	-7.84225	-7.70145	-8.42544	-7.1711	-9.16628	-8.42544	-9.20356	-9.15661	-8.72574	-6.73319	-8.42544	-8.72574	-9.20156	-6.34822	-8.42544	-8.19331	-9.24934	-7.00887	-8.19331	-9.18933	-8.42544	-8.72574	-8.00423
SZT2@hsa-miR-744-5p@7mer-m8	SZT2	hsa-miR-744-5p	7mer-m8	-8.42544	-9.21048	-9.15698	-9.17018	-8.00423	-9.20787	-9.15378	-7.70145	-9.28273	-8.42544	-9.1703	-6.50259	-6.73319	-9.17002	-6.20416	-8.72574	-8.42544	-5.1889	-4.73168	-8.42544	-7.1711	-9.16628	-5.55855	-9.20356	-9.15661	-8.72574	-6.73319	-8.42544	-8.72574	-9.20156	-6.34822	-8.42544	-8.19331	-9.24934	-7.00887	-8.19331	-9.18933	-5.86105	-5.94643	-8.00423
SZT2@hsa-miR-7-5p@7mer-1a	SZT2	hsa-miR-7-5p	7mer-1a	-8.42544	-9.21048	-9.15698	-9.17018	-8.00423	-9.20787	-9.15378	-7.70145	-9.28273	-8.42544	-9.1703	-6.50259	-6.73319	-9.17002	-7.35519	-8.72574	-8.42544	-7.84225	-7.70145	-8.42544	-7.1711	-9.16628	-8.42544	-9.20356	-9.15661	-8.72574	-6.73319	-8.42544	-8.72574	-9.20156	-6.34822	-8.42544	-8.19331	-9.24934	-7.00887	-8.19331	-9.18933	-8.42544	-8.72574	-8.00423
SZT2@hsa-miR-7-5p@7mer-m8	SZT2	hsa-miR-7-5p	7mer-m8	-3.97115	-5.89881	-9.15698	-5.48989	-8.00423	-9.20787	-9.15378	-5.70412	-5.4564	-3.98777	-3.24228	-5.1889	-6.73319	-4.09216	-7.35519	-8.72574	-5.52155	-7.84225	-7.70145	-8.42544	-5.7466	-5.55855	-8.42544	-9.20356	-5.98611	-8.72574	-5.35277	-5.55855	-5.35277	-6.20416	-6.34822	-5.94643	-8.19331	-5.22205	-7.00887	-5.70412	-9.18933	-8.42544	-8.72574	-6.2994
TAB1@hsa-miR-1193@7mer-m8	TAB1	hsa-miR-1193	7mer-m8	-2.96342	-4.85566	-5.05433	-4.34399	-4.05592	-5.4564	-4.56272	-4.47618	-3.05854	-3.31543	-3.33453	-5.25104	-3.97115	-2.98934	-4.80272	-4.67741	-4.54217	-3.93683	-3.73795	-5.55855	-5.0826	-5.0826	-4.70379	-6.11934	-4.94146	-6.0333	-5.05433	-5.62904	-5.35277	-6.16144	-5.156	-5.62904	-5.25104	-4.12767	-5.02207	-4.91062	-5.86105	-5.38854	-5.27955	-5.4564
TAB1@hsa-miR-134-5p@8mer	TAB1	hsa-miR-134-5p	8mer	-4.14623	-6.45071	-5.7466	-6.79655	-5.78406	-6.2994	-4.99327	-5.35277	-4.40703	-5.32188	-6.61219	-5.25104	-3.97115	-4.60923	-6.24835	-7.35519	-5.05433	-5.22205	-6.50259	-3.7964	-5.38854	-5.66979	-5.62904	-6.11934	-6.0333	-5.86105	-5.5938	-6.73319	-5.7466	-6.61219	-6.0333	-5.94643	-5.82058	-5.55855	-5.42625	-6.24835	-7.1711	-5.86105	-5.98611	-4.99327
TAB1@hsa-miR-3064-5p@7mer-m8	TAB1	hsa-miR-3064-5p	7mer-m8	-4.14623	-5.62904	-6.50259	-6.79655	-5.78406	-6.2994	-6.2994	-5.98611	-5.4564	-5.32188	-6.61219	-4.78001	-4.83253	-4.60923	-6.24835	-7.35519	-5.98611	-5.22205	-4.65577	-5.55855	-5.89881	-5.38854	-5.62904	-5.0826	-7.35519	-7.57355	-7.08742	-6.73319	-5.7466	-6.20416	-5.4564	-5.98611	-5.98611	-7.45923	-6.0333	-8.19331	-5.86105	-5.86105	-5.4564	-7.25932
TAB1@hsa-miR-485-5p@7mer-m8	TAB1	hsa-miR-485-5p	7mer-m8	-3.49889	-5.38854	-6.50259	-6.79655	-5.78406	-5.5938	-4.18604	-5.98611	-5.4564	-4.24385	-3.61428	-5.25104	-4.83253	-2.98934	-5.5938	-5.55855	-5.98611	-5.22205	-6.50259	-5.55855	-5.89881	-6.50259	-5.35277	-6.11934	-5.52155	-5.86105	-7.08742	-5.32188	-5.5938	-6.16144	-6.0333	-5.62904	-5.98611	-4.60923	-5.42625	-6.24835	-6.07864	-6.86415	-5.98611	-4.80272
TAB1@hsa-miR-489-3p@7mer-m8	TAB1	hsa-miR-489-3p	7mer-m8	-3.49889	-6.45071	-5.7466	-4.80272	-4.05592	-6.2994	-6.2994	-5.35277	-4.40703	-4.24385	-4.18604	-5.25104	-4.83253	-4.60923	-5.5938	-5.55855	-5.98611	-5.22205	-6.50259	-5.55855	-5.38854	-5.38854	-5.62904	-5.27955	-6.0333	-6.0333	-5.5938	-6.73319	-5.5938	-6.61219	-6.0333	-8.42544	-5.98611	-5.35277	-6.0333	-8.19331	-7.1711	-6.86415	-9.28526	-5.4564
TAB1@hsa-miR-758-3p@8mer	TAB1	hsa-miR-758-3p	8mer	-4.14623	-5.38854	-5.7466	-5.22205	-5.78406	-5.5938	-6.2994	-5.98611	-4.40703	-4.24385	-4.94146	-4.54217	-4.83253	-4.60923	-4.80272	-7.35519	-5.98611	-4.94146	-4.65577	-5.55855	-4.88392	-5.0826	-5.62904	-5.0826	-5.55855	-6.0333	-7.08742	-5.62904	-8.72574	-6.61219	-5.27955	-8.42544	-5.82058	-5.55855	-5.42625	-8.19331	-7.1711	-5.156	-5.42625	-5.156
TAB2@hsa-let-7d-5p@7mer-1a	TAB2	hsa-let-7d-5p	7mer-1a	-3.19448	-4.88392	-5.5938	-6.79655	-3.6678	-4.96797	-3.48621	-4.36408	-3.2959	-2.84315	-3.98777	-5.52155	-4.18604	-3.35423	-4.03895	-4.94146	-4.75768	-4.49689	-3.02782	-6.67092	-5.27955	-5.4564	-5.55855	-6.50259	-5.89881	-6.0333	-5.0826	-5.156	-7.25932	-6.16144	-4.73168	-5.22205	-8.42544	-5.27955	-5.7466	-4.73168	-5.86105	-7.08742	-5.4564	-4.83253
TAB2@hsa-miR-101-3p.1@7mer-1a	TAB2	hsa-miR-101-3p.1	7mer-1a	-2.39488	-3.01613	-3.58803	-4.78001	-2.03416	-4.54217	-3.48621	-2.49943	-2.67593	-2.64382	-2.06298	-3.34461	-2.19005	-2.73629	-3.41584	-3.85641	-3.16321	-2.68399	-3.37377	-4.00368	-3.90272	-4.20642	-4.63314	-4.4275	-3.28645	-5.02207	-3.6678	-4.40703	-4.63314	-5.25104	-4.73168	-4.36408	-5.48989	-3.73795	-3.16321	-5.156	-5.25104	-4.14623	-3.90272	-3.85641
TAB2@hsa-miR-101-3p.2@7mer-m8	TAB2	hsa-miR-101-3p.2	7mer-m8	-0.213087	0.0276522	-0.443924	-1.59876	0.299695	-0.368464	-0.0770062	0.20722	-0.726659	-0.634108	-0.0412189	-1.09398	-0.61027	-0.590059	-0.393165	-1.16347	-0.627016	-0.279276	-0.938163	-1.24613	-0.219998	-0.66733	-0.370815	-0.756435	-0.0800013	-0.57988	-0.0578107	-0.477391	-0.513372	-0.931135	-0.505237	-0.28019	-0.621633	-0.0381534	-0.502377	-0.0561603	-0.712577	-0.210826	-0.352847	-1.11798
TAB2@hsa-miR-124-3p.2@8mer	TAB2	hsa-miR-124-3p.2	8mer	-5.86105	-7.00887	-8.19331	-6.79655	-6.39737	-7.00887	-6.67092	-8.42544	-7.08742	-5.78406	-5.52155	-8.42544	-8.42544	-6.45071	-8.19331	-6.73319	-7.1711	-7.70145	-5.78406	-6.67092	-7.35519	-6.93532	-5.55855	-6.50259	-6.93532	-6.79655	-7.70145	-6.93532	-7.25932	-7.84225	-9.15722	-7.84225	-8.42544	-6.61219	-8.42544	-7.00887	-7.25932	-7.08742	-6.79655	-5.22205
TAB2@hsa-miR-140-3p.2@8mer	TAB2	hsa-miR-140-3p.2	8mer	-2.50901	-3.49889	-4.36408	-3.1256	-2.30854	-4.4275	-2.4797	-3.54782	-2.74233	-2.4668	-2.89342	-3.1256	-2.32971	-2.54662	-4.03895	-3.64052	-3.16321	-2.98934	-2.69793	-4.00368	-4.14623	-4.73168	-4.16489	-3.15603	-3.34461	-4.05592	-4.05592	-4.02312	-3.82617	-5.02207	-4.94146	-3.73795	-4.4275	-2.96342	-3.475	-3.841	-4.99327	-4.34399	-4.51931	-2.458
TAB2@hsa-miR-141-3p@8mer	TAB2	hsa-miR-141-3p	8mer	-5.86105	-5.42625	-5.98611	-5.22205	-6.39737	-5.7466	-5.11352	-5.35277	-7.08742	-4.29869	-5.52155	-4.96797	-8.42544	-6.45071	-4.94146	-6.73319	-5.35277	-7.70145	-5.78406	-6.67092	-5.86105	-5.4564	-5.156	-6.50259	-5.89881	-6.79655	-7.70145	-6.93532	-7.25932	-7.84225	-5.42625	-7.84225	-8.42544	-6.61219	-5.98611	-7.00887	-6.07864	-7.08742	-5.4564	-5.22205
TAB2@hsa-miR-142-3p.1@8mer	TAB2	hsa-miR-142-3p.1	8mer	-0.0197904	0.309408	-0.162198	-0.986729	0.409216	0.15049	0.416561	0.579819	-0.525834	-0.384841	0.479721	-0.702876	-0.102146	-0.350517	-0.204877	-0.520681	-0.642753	-0.17134	-0.59476	-0.746677	0.188319	-0.189215	0.134043	0.343228	-0.125485	0.166285	0.00398888	0.393784	0.394245	-0.201624	-0.0295084	-0.125151	-0.475989	0.247248	0.00503927	0.0546535	-0.693334	0.0639261	-0.0574796	-0.699005
TAB2@hsa-miR-142-3p.2@7mer-m8	TAB2	hsa-miR-142-3p.2	7mer-m8	-1.25284	-0.653562	-0.967631	-1.44712	0.16777	-0.95142	-0.917465	-0.367899	-0.712856	-0.696845	-0.521209	-1.16784	-0.64537	-0.933509	-1.2306	-1.79807	-0.818286	-0.865128	-1.41913	-0.791054	-1.14894	-0.875885	-1.09588	-0.769722	-0.88527	-1.2397	-1.20882	-0.94701	-1.39735	-0.813167	-0.724218	-0.826414	-0.678953	-1.13647	-1.05031	-1.04264	-0.678169	-1.45044	-1.63304	-0.0796749
TAB2@hsa-miR-144-3p@7mer-1a	TAB2	hsa-miR-144-3p	7mer-1a	-0.163522	0.552698	-0.000897797	-0.0433034	1.05796	0.160266	0.244425	0.665671	0.0112877	0.353485	0.258444	-0.547059	-0.0763669	0.313142	-0.518974	-0.367317	-0.0236328	0.126207	-0.10146	-0.40312	0.333423	0.616996	-0.306434	0.334672	0.600103	-0.1694	0.134815	0.0151469	0.119396	-0.104735	0.258055	0.0720359	0.562717	0.4568	-0.0639875	-0.0773679	-0.162198	0.0237369	-0.0171026	0.544681
TAB2@hsa-miR-155-5p@8mer	TAB2	hsa-miR-155-5p	8mer	-5.86105	-7.00887	-8.19331	-6.79655	-4.14623	-7.00887	-6.67092	-8.42544	-7.08742	-5.78406	-5.52155	-8.42544	-8.42544	-6.45071	-8.19331	-6.73319	-7.1711	-7.70145	-5.78406	-6.67092	-7.35519	-6.93532	-8.72574	-6.50259	-6.93532	-6.79655	-7.70145	-6.93532	-7.25932	-7.84225	-9.15722	-7.84225	-8.42544	-6.61219	-8.42544	-7.00887	-7.25932	-5.86105	-6.79655	-6.79655
TAB2@hsa-miR-199a-3p@8mer	TAB2	hsa-miR-199a-3p	8mer	-5.86105	-7.00887	-8.19331	-6.79655	-6.39737	-7.00887	-6.67092	-8.42544	-7.08742	-5.78406	-5.52155	-8.42544	-8.42544	-6.45071	-8.19331	-6.73319	-7.1711	-7.70145	-5.78406	-6.67092	-7.35519	-6.93532	-8.72574	-6.50259	-6.93532	-6.0333	-7.70145	-6.93532	-7.25932	-7.84225	-9.15722	-7.84225	-8.42544	-6.61219	-8.42544	-7.00887	-7.25932	-7.08742	-6.79655	-6.79655
TAB2@hsa-miR-23a-3p@7mer-1a	TAB2	hsa-miR-23a-3p	7mer-1a	-0.814534	-0.144894	-0.634639	-1.63619	0.272922	-0.335375	0.0621565	-0.00643047	-0.480508	-0.512807	-0.123499	-0.803803	-0.513091	-0.933509	-0.780201	-1.59141	-0.8569	-0.782069	-0.953922	-1.08129	-0.306434	-0.780201	-0.543795	-0.950529	-0.788903	-1.03341	-0.846138	-0.555159	-0.613156	-0.541811	-0.45754	-0.634371	-0.693876	-0.929152	-0.742144	-0.726659	-0.343153	-0.991977	-0.62947	-0.791311
TAB2@hsa-miR-26b-5p@7mer-1a	TAB2	hsa-miR-26b-5p	7mer-1a	-3.02782	-4.75768	-5.11352	-4.78001	-2.12278	-5.42625	-2.79349	-4.36408	-4.40703	-2.93891	-3.1256	-4.78001	-3.09086	-3.68127	-4.56272	-6.73319	-5.35277	-4.73168	-3.37377	-4.00368	-4.96797	-4.80272	-5.156	-5.32188	-5.22205	-5.70412	-7.70145	-5.156	-5.25104	-5.7466	-5.11352	-4.99327	-5.52155	-4.38529	-4.4275	-7.00887	-5.86105	-5.62904	-4.91062	-5.05433
TAB2@hsa-miR-27a-3p@7mer-1a	TAB2	hsa-miR-27a-3p	7mer-1a	-2.01514	-2.49767	-2.46136	-3.85641	-1.9914	-2.80821	-1.56062	-1.52148	-2.02659	-1.61731	-1.86579	-2.71831	-1.66992	-1.87414	-2.34559	-2.66755	-2.27581	-1.99728	-2.05584	-2.465	-2.74869	-3.07088	-2.83468	-1.28272	-2.05813	-4.05592	-2.43686	-2.98934	-2.7902	-2.85901	-2.83906	-2.83468	-4.4275	-2.7392	-2.58313	-2.37259	-3.5103	-2.73336	-3.00555	-3.58803
TAB2@hsa-miR-376c-3p@7mer-m8	TAB2	hsa-miR-376c-3p	7mer-m8	0.302165	0.698883	0.278105	-0.141695	1.2425	0.656786	0.704932	1.05303	0.269707	0.407409	0.907797	-0.413276	0.132197	-0.0497165	0.306118	-0.243061	0.143102	0.15126	0.0395107	-0.37111	0.436167	0.194803	0.239056	0.640996	0.806832	0.275702	0.558402	0.788378	0.515481	0.258444	0.108306	0.382628	0.0887336	0.837296	0.552698	0.745084	-0.00744351	0.643459	0.471542	-0.626251
TAB2@hsa-miR-7-5p@7mer-m8	TAB2	hsa-miR-7-5p	7mer-m8	-2.67015	-3.11098	-4.51931	-4.78001	-2.7392	-5.0826	-2.34559	-2.44796	-2.38712	-2.40195	-2.35658	-3.34461	-2.53263	-2.54662	-3.97115	-5.32188	-4.75768	-3.43845	-2.86346	-3.48621	-3.56054	-3.60123	-4.2245	-1.94084	-4.2245	-5.35277	-4.56272	-3.73795	-4.85566	-4.1087	-4.60923	-4.12767	-5.52155	-3.54782	-4.05592	-4.36408	-4.78001	-4.4275	-3.7964	-4.83253
TAB3@hsa-miR-101-3p.2@8mer	TAB3	hsa-miR-101-3p.2	8mer	-3.02782	-6.45071	-5.86105	-6.16144	-5.98611	-5.62904	-5.22205	-5.70412	-3.62684	-6.45071	-5.98611	-5.32188	-4.20642	-5.82058	-4.65577	-4.75768	-6.34822	-5.11352	-3.93683	-3.8718	-6.73319	-6.16144	-5.25104	-6.20416	-5.7466	-5.89881	-5.52155	-5.62904	-5.70412	-5.78406	-5.22205	-5.7466	-5.78406	-6.11934	-5.48989	-6.67092	-5.98611	-5.52155	-5.42625	-5.11352
TAB3@hsa-miR-16-5p@7mer-m8	TAB3	hsa-miR-16-5p	7mer-m8	-0.611429	-1.40552	-1.07282	-1.36717	-0.610883	-0.798906	-1.07927	-1.33996	-1.07844	-0.542944	-0.420206	-2.06618	-1.34402	-1.36652	-0.54268	-0.807304	-1.47866	-0.612876	-1.40832	-1.15025	-2.61424	-2.5763	-1.29491	-1.00396	-1.0078	-1.53289	-1.52105	-1.08043	-0.970571	-1.94022	-2.29339	-1.67716	-3.17937	-1.39332	-1.83811	-1.12411	-2.2297	-1.08307	-0.883054	-2.86346
TAB3@hsa-miR-181a-5p@7mer-1a	TAB3	hsa-miR-181a-5p	7mer-1a	-1.25188	-2.07839	-1.70824	-2.13492	-1.05664	-1.96573	-1.44602	-1.53057	-1.76771	-1.15385	-0.996107	-1.48919	-1.12384	-1.45784	-1.05525	-0.837316	-1.79259	-1.40763	-2.03037	-1.51212	-2.70368	-2.81913	-2.22446	-1.74155	-1.54328	-2.07602	-1.93759	-1.7313	-2.11338	-2.78272	-2.25032	-1.82235	-2.22446	-2.36467	-2.22446	-1.49924	-2.91106	-2.06696	-2.06696	-2.41152
TAB3@hsa-miR-181a-5p@8mer	TAB3	hsa-miR-181a-5p	8mer	-2.90654	-5.11352	-5.86105	-5.0826	-3.52456	-5.42625	-4.27964	-4.94146	-3.36384	-3.25058	-4.00368	-4.58454	-4.20642	-5.82058	-4.38529	-4.40703	-6.34822	-5.11352	-5.48989	-3.32492	-5.7466	-5.38854	-5.25104	-4.70379	-5.52155	-5.62904	-4.80272	-5.52155	-5.70412	-6.45071	-5.11352	-5.94643	-7.00887	-5.48989	-5.48989	-5.94643	-5.48989	-5.27955	-5.27955	-6.0333
TAB3@hsa-miR-183-5p.1@8mer	TAB3	hsa-miR-183-5p.1	8mer	-1.07453	-1.89266	-1.70824	-0.968475	-0.815587	-1.68979	-1.94084	-1.87902	-1.44973	-0.792107	-0.906835	-0.900517	-1.52105	-1.01628	-1.44267	-1.32104	-1.58844	-1.43347	-2.03037	-1.08393	-2.11515	-1.78717	-2.51511	-2.00314	-2.25721	-1.92574	-1.69073	-2.4797	-2.62673	-1.88027	-2.25032	-2.18596	-1.47793	-2.26304	-2.11858	-2.06528	-2.56751	-2.39488	-1.84606	-1.40973
TAB3@hsa-miR-188-5p@8mer	TAB3	hsa-miR-188-5p	8mer	-3.8718	-5.42625	-5.86105	-4.18604	-5.98611	-5.4564	-3.49889	-5.02207	-4.26166	-3.73795	-3.01081	-4.75768	-3.2959	-5.82058	-5.55855	-5.156	-5.22205	-3.32492	-3.93683	-3.8718	-4.99327	-4.70379	-5.48989	-4.94146	-5.98611	-5.89881	-5.1889	-5.62904	-5.70412	-6.45071	-5.05433	-5.94643	-5.78406	-5.25104	-5.7466	-5.94643	-6.73319	-6.2994	-6.61219	-6.0333
TAB3@hsa-miR-199a-3p@7mer-m8	TAB3	hsa-miR-199a-3p	7mer-m8	-0.267586	-0.58514	-0.530588	0.113859	0.768561	0.00888706	-1.14268	-0.720017	-0.264714	-0.283442	-0.167547	-0.0243325	-0.227453	-0.38631	-0.235279	-1.08364	-0.47379	-0.206175	-1.3855	-0.102146	-0.747719	-0.674502	-0.61027	-1.314	-0.689936	-0.73994	-0.4422	-0.504354	-1.15619	-0.762455	-0.852222	-0.99778	-3.37377	-1.06491	-0.791054	-0.898358	-1.02128	-0.845595	-0.752018	-0.24876
TAB3@hsa-miR-199b-5p@7mer-m8	TAB3	hsa-miR-199b-5p	7mer-m8	-3.38409	-6.45071	-5.86105	-6.16144	-5.98611	-5.62904	-4.73168	-5.70412	-6.79655	-4.45054	-5.98611	-8.00423	-4.99327	-4.02312	-7.35519	-5.156	-6.34822	-5.11352	-4.47618	-5.98611	-5.7466	-5.0826	-6.67092	-6.20416	-5.98611	-6.24835	-6.45071	-6.45071	-6.61219	-7.1711	-5.86105	-5.94643	-7.00887	-5.48989	-5.48989	-5.94643	-6.73319	-5.52155	-5.42625	-6.0333
TAB3@hsa-miR-23a-3p@8mer	TAB3	hsa-miR-23a-3p	8mer	-5.7466	-6.45071	-7.1711	-6.16144	-5.98611	-6.34822	-6.93532	-8.00423	-6.79655	-6.45071	-5.98611	-8.00423	-5.5938	-3.5103	-6.20416	-5.156	-6.34822	-6.93532	-5.48989	-5.98611	-6.73319	-6.16144	-6.67092	-6.20416	-5.98611	-5.78406	-5.52155	-5.86105	-6.61219	-7.1711	-9.15464	-6.45071	-7.00887	-6.11934	-7.70145	-6.67092	-6.73319	-6.2994	-5.62904	-6.0333
TAB3@hsa-miR-26a-5p@8mer	TAB3	hsa-miR-26a-5p	8mer	-5.7466	-6.45071	-7.1711	-6.16144	-5.98611	-6.34822	-6.93532	-8.00423	-6.79655	-6.45071	-4.67741	-5.94643	-7.70145	-5.82058	-7.35519	-6.16144	-6.34822	-6.93532	-5.48989	-5.98611	-6.73319	-6.16144	-6.67092	-5.0826	-5.98611	-6.24835	-6.45071	-5.86105	-6.61219	-7.1711	-5.86105	-6.45071	-7.00887	-6.11934	-7.70145	-6.67092	-6.73319	-6.2994	-6.61219	-6.0333
TAB3@hsa-miR-27a-3p@8mer	TAB3	hsa-miR-27a-3p	8mer	-3.38409	-6.45071	-7.1711	-5.0826	-5.98611	-6.34822	-6.93532	-8.00423	-6.79655	-6.45071	-5.98611	-5.1889	-4.99327	-5.82058	-5.55855	-6.16144	-6.34822	-6.93532	-5.48989	-3.8718	-6.73319	-5.5938	-5.25104	-6.20416	-5.98611	-6.24835	-5.52155	-6.45071	-6.61219	-7.1711	-9.15464	-6.45071	-7.00887	-6.11934	-5.7466	-6.67092	-6.73319	-5.52155	-5.42625	-6.0333
TAB3@hsa-miR-302c-3p.2@7mer-m8	TAB3	hsa-miR-302c-3p.2	7mer-m8	-0.720017	-1.25854	-1.09105	-1.44084	-0.629743	-0.816701	-1.22197	-1.41986	-1.20429	-0.518127	-0.385436	-2.16298	-1.25983	-1.17084	-0.607585	-0.981824	-1.62137	-0.52721	-1.40832	-1.24519	-2.7523	-2.60662	-1.38341	-0.829239	-1.02385	-1.62004	-1.59053	-1.2128	-0.873746	-1.86109	-2.12722	-1.48578	-3.56054	-1.63574	-1.97406	-0.814534	-2.11682	-1.22538	-0.994703	-2.5129
TAB3@hsa-miR-30e-5p@8mer	TAB3	hsa-miR-30e-5p	8mer	-2.80456	-5.11352	-5.0826	-4.67741	-3.52456	-5.62904	-5.22205	-5.32188	-4.91062	-4.45054	-4.67741	-5.05433	-4.99327	-4.02312	-3.8718	-5.156	-4.63314	-4.63314	-3.93683	-5.98611	-6.73319	-5.0826	-6.67092	-6.20416	-7.08742	-6.24835	-5.35277	-6.45071	-6.61219	-6.11934	-5.86105	-5.94643	-5.89881	-5.48989	-5.48989	-5.94643	-6.73319	-5.82058	-5.42625	-5.11352
TAB3@hsa-miR-802@7mer-m8	TAB3	hsa-miR-802	7mer-m8	-1.69073	-1.83137	-2.3481	-1.25792	-0.571916	-1.65768	-1.80737	-1.72026	-1.28203	-1.05692	-1.14001	-1.04377	-1.30193	-1.51601	-1.48919	-1.91155	-1.44499	-1.06216	-2.22546	-1.27728	-2.4066	-2.03416	-2.10902	-1.933	-2.15165	-2.88925	-1.81858	-2.52244	-2.54861	-2.06928	-2.61932	-2.60146	-1.92901	-2.19601	-2.14225	-2.53052	-2.48851	-2.16888	-2.46136	-1.8859
TAB3@hsa-miR-873-5p.2@8mer	TAB3	hsa-miR-873-5p.2	8mer	-3.8718	-6.45071	-7.1711	-6.16144	-5.98611	-6.34822	-6.93532	-8.00423	-6.79655	-4.45054	-5.98611	-5.32188	-7.70145	-5.82058	-6.20416	-6.16144	-6.34822	-6.93532	-5.48989	-5.98611	-6.73319	-5.5938	-6.67092	-6.20416	-7.08742	-6.24835	-6.45071	-6.45071	-5.70412	-6.45071	-9.15464	-5.94643	-7.00887	-6.11934	-7.70145	-6.67092	-6.73319	-6.2994	-6.61219	-6.0333
TAB3@hsa-miR-9-5p@7mer-m8	TAB3	hsa-miR-9-5p	7mer-m8	0.425402	-0.290805	-0.245611	0.0795829	0.701099	0.174329	-0.29465	-0.102473	-0.343153	0.371048	0.20494	0.0883938	-0.0530586	-0.0387956	0.420093	0.206834	-0.4273	0.425402	-0.600017	-0.00709954	-0.485881	-0.684592	-0.409522	-0.311206	0.263148	-0.272834	-0.107063	-0.254606	-0.0146924	-0.467209	-0.354319	-0.0236328	-0.614512	-0.311503	-0.0886294	-0.447919	-0.580993	-0.200353	0.277707	-0.761131
TAC1@hsa-miR-218-5p@7mer-m8	TAC1	hsa-miR-218-5p	7mer-m8	-5.32188	-5.89881	-6.86415	-6.24835	-7.00887	-6.67092	-6.67092	-8.42544	-8.42544	-5.7466	-5.94643	-8.42544	-8.72574	-6.79655	-7.57355	-5.7466	-6.34822	-5.94643	-5.1889	-6.67092	-6.20416	-7.35519	-5.70412	-5.35277	-6.39737	-6.07864	-5.7466	-6.07864	-5.89881	-7.00887	-6.34822	-6.0333	-8.00423	-5.66979	-6.50259	-6.2994	-6.34822	-5.94643	-5.98611	-7.00887
TAC3@hsa-miR-330-3p@8mer	TAC3	hsa-miR-330-3p	8mer	-5.52155	-7.00887	-8.42544	-8.42544	-8.00423	-9.16928	-5.38854	-8.19331	-9.3129	-5.27955	-6.93532	-6.73319	-8.42544	-7.25932	-7.25932	-8.00423	-7.70145	-6.2994	-6.55635	-8.00423	-8.00423	-9.30416	-5.5938	-8.19331	-6.67092	-6.11934	-5.78406	-6.55635	-6.0333	-7.70145	-6.11934	-6.20416	-7.35519	-6.2994	-6.11934	-6.61219	-6.55635	-8.42544	-6.86415	-7.84225
TACC1@hsa-miR-103a-3p@7mer-m8	TACC1	hsa-miR-103a-3p	7mer-m8	-4.88392	-6.50259	-6.55635	-5.05433	-4.88392	-6.2994	-6.2994	-6.16144	-4.85566	-5.02207	-5.62904	-5.52155	-5.94643	-5.02207	-6.67092	-6.24835	-5.70412	-5.7466	-5.05433	-4.29869	-5.86105	-6.45071	-6.55635	-7.00887	-5.98611	-6.67092	-5.62904	-7.45923	-6.61219	-7.25932	-5.7466	-5.94643	-6.61219	-5.98611	-5.89881	-6.86415	-6.79655	-6.93532	-7.08742	-5.11352
TACC1@hsa-miR-124-3p.1@7mer-1a	TACC1	hsa-miR-124-3p.1	7mer-1a	-3.2597	-6.50259	-5.156	-4.65577	-4.88392	-5.55855	-6.2994	-2.06618	-2.42891	-5.02207	-3.98777	-2.25601	-3.00044	-3.05263	-3.69475	-4.78001	-2.73629	-3.93683	-3.46334	-4.29869	-3.81146	-4.24385	-4.83253	-5.32188	-5.22205	-5.0826	-3.6678	-4.38529	-4.96797	-5.02207	-4.80272	-4.03895	-4.96797	-5.22205	-4.1087	-4.36408	-4.26166	-4.2245	-3.00044	-3.30472
TACC1@hsa-miR-124-3p.2@7mer-m8	TACC1	hsa-miR-124-3p.2	7mer-m8	-4.88392	-6.50259	-6.55635	-5.94643	-3.8718	-6.2994	-4.99327	-5.4564	-6.67092	-5.02207	-4.54217	-6.39737	-5.94643	-5.02207	-5.11352	-6.24835	-4.26166	-5.7466	-5.05433	-4.29869	-5.86105	-6.45071	-6.55635	-7.00887	-5.98611	-5.94643	-7.1711	-7.45923	-6.61219	-6.50259	-5.4564	-5.38854	-5.82058	-5.98611	-6.45071	-5.98611	-5.48989	-6.93532	-5.4564	-5.11352
TACC1@hsa-miR-128-3p@7mer-m8	TACC1	hsa-miR-128-3p	7mer-m8	-3.2597	-3.60123	-4.27964	-4.1087	-2.98934	-3.81146	-4.18604	-0.853534	-1.72569	-3.01613	-3.26875	-2.35923	-3.60123	-2.2584	-2.43838	-2.95276	-2.23183	-3.54782	-2.93438	-3.43845	-2.54449	-2.22147	-3.58803	-3.52456	-3.6678	-1.97486	-2.42719	-2.41911	-3.8718	-1.55037	-3.475	-2.01438	-2.96342	-4.75768	-3.57323	-2.46873	-3.8718	-2.70076	-1.82181	-2.80112
TACC1@hsa-miR-129-5p@8mer	TACC1	hsa-miR-129-5p	8mer	-3.6678	-5.42625	-5.35277	-5.05433	-4.88392	-5.55855	-4.99327	-3.19448	-3.841	-5.02207	-5.62904	-4.78001	-5.94643	-3.8718	-4.56272	-4.4275	-5.70412	-5.7466	-5.05433	-4.29869	-4.65577	-4.75768	-6.55635	-7.00887	-5.98611	-5.5938	-5.25104	-5.35277	-6.61219	-5.32188	-5.38854	-4.65577	-6.61219	-5.98611	-5.55855	-6.86415	-5.156	-5.05433	-5.4564	-5.94643
TACC1@hsa-miR-140-3p.1@7mer-m8	TACC1	hsa-miR-140-3p.1	7mer-m8	-2.89746	-3.90272	-5.156	-3.64052	-3.8718	-5.0826	-4.99327	-1.51601	-2.34414	-3.5362	-3.42725	-2.77607	-4.60923	-2.72709	-4.00368	-4.78001	-3.09086	-4.56272	-3.46334	-2.83104	-4.45054	-4.24385	-4.51931	-3.01613	-5.7466	-4.05592	-4.03895	-3.98777	-5.25104	-3.85641	-4.85566	-3.475	-5.22205	-5.22205	-4.96797	-5.98611	-4.80272	-4.34399	-4.05592	-4.80272
TACC1@hsa-miR-142-5p@7mer-m8	TACC1	hsa-miR-142-5p	7mer-m8	-4.88392	-6.50259	-6.55635	-5.94643	-4.88392	-6.2994	-6.2994	-6.16144	-6.67092	-5.02207	-5.62904	-6.39737	-5.94643	-5.02207	-6.67092	-6.24835	-5.70412	-5.7466	-5.05433	-4.29869	-7.35519	-6.45071	-6.55635	-7.00887	-7.1711	-6.67092	-7.1711	-7.45923	-6.61219	-7.25932	-6.79655	-7.00887	-6.61219	-5.98611	-6.45071	-6.86415	-6.79655	-6.93532	-7.08742	-5.94643
TACC1@hsa-miR-16-5p@7mer-m8	TACC1	hsa-miR-16-5p	7mer-m8	-4.88392	-6.50259	-6.55635	-5.94643	-4.88392	-6.2994	-6.2994	-6.16144	-6.67092	-5.02207	-5.62904	-6.39737	-5.94643	-5.02207	-6.67092	-6.24835	-5.70412	-5.7466	-5.05433	-4.29869	-7.35519	-6.45071	-6.55635	-7.00887	-7.1711	-6.67092	-5.62904	-7.45923	-6.61219	-7.25932	-6.79655	-5.94643	-6.61219	-5.98611	-6.45071	-6.86415	-6.79655	-6.93532	-7.08742	-5.94643
TACC1@hsa-miR-182-5p@8mer	TACC1	hsa-miR-182-5p	8mer	-4.88392	-4.49689	-5.05433	-4.65577	-4.88392	-5.4564	-4.99327	-3.62684	-3.32492	-3.5362	-3.75293	-4.14623	-4.20642	-2.87204	-4.00368	-3.97115	-3.5103	-3.93683	-3.03959	-3.06474	-4.65577	-4.45054	-4.70379	-4.91062	-5.38854	-5.0826	-4.47618	-4.91062	-4.96797	-5.32188	-5.0826	-4.99327	-5.22205	-4.60923	-4.83253	-4.70379	-4.96797	-4.58454	-4.56272	-3.01613
TACC1@hsa-miR-183-5p.2@7mer-1a	TACC1	hsa-miR-183-5p.2	7mer-1a	-3.2597	-3.20979	-2.98934	-4.1087	-2.80821	-4.2245	-4.18604	-0.744029	-2.08166	-3.01613	-3.98777	-2.12194	-3.00044	-2.1939	-2.78694	-4.4275	-3.2959	-5.05433	-2.85073	-3.43845	-2.30477	-1.79486	-4.29869	-1.81858	-3.37377	-2.82305	-2.01213	-2.77607	-2.41	-1.81243	-4.09216	-2.10037	-3.11758	-4.60923	-3.8718	-4.03895	-3.31543	-2.09508	-1.63796	-1.89146
TACC1@hsa-miR-199a-3p@7mer-m8	TACC1	hsa-miR-199a-3p	7mer-m8	-3.2597	-4.70379	-4.65577	-5.94643	-3.8718	-5.4564	-3.65497	-1.87531	-2.6339	-3.25058	-4.54217	-2.83468	-4.60923	-3.8718	-3.49889	-4.78001	-3.5103	-5.05433	-3.73795	-4.29869	-3.75293	-4.12767	-4.02312	-3.6678	-4.91062	-5.0826	-3.23428	-4.00368	-5.5938	-2.72122	-4.85566	-3.38409	-3.73795	-5.98611	-4.40703	-4.70379	-4.73168	-4.2245	-3.20979	-2.80112
TACC1@hsa-miR-19b-3p@7mer-1a	TACC1	hsa-miR-19b-3p	7mer-1a	-1.70084	-0.520393	-0.819583	-1.4364	-2.08081	-0.346069	-2.02366	2.01325	0.6782	-1.40019	-1.52902	0.585213	-1.68223	-0.649414	-0.187025	-0.860476	-0.514455	-1.61337	-1.25629	-1.30677	0.311116	0.485383	-0.527752	0.12057	-0.318138	1.02475	0.76187	0.814165	-0.0153842	1.18326	0.274095	1.19621	0.0291283	-1.26051	-0.709413	-0.975264	0.48171	0.835533	1.14769	-0.517566
TACC1@hsa-miR-208b-3p@7mer-1a	TACC1	hsa-miR-208b-3p	7mer-1a	-2.72709	-2.69229	-2.87647	-2.44992	-2.26875	-2.78694	-2.89342	-0.407158	-0.991161	-2.55268	-2.70076	-1.45009	-2.87204	-1.41013	-2.25601	-6.24835	-2.11771	-2.98425	-2.60662	-2.11433	-1.42097	-1.5004	-2.64656	-1.98991	-2.21017	-1.97486	-1.4754	-1.67806	-2.16674	-1.02774	-2.92045	-1.20762	-1.89146	-3.9523	-3.17937	-4.70379	-1.87048	-1.36381	-1.07337	-0.88163
TACC1@hsa-miR-212-3p@7mer-1a	TACC1	hsa-miR-212-3p	7mer-1a	-2.36056	-2.29102	-2.07839	-2.21933	-1.73639	-2.1939	-2.25601	0.272545	-0.553752	-2.35923	-2.79349	-1.05089	-2.87204	-1.10724	-2.17886	-1.82857	-1.03286	-2.10037	-2.21613	-1.96288	-1.13736	-0.841615	-2.08827	-1.16784	-2.0891	-0.985076	-0.904074	-0.982625	-2.16674	-0.779695	-2.48851	-1.13188	-1.67532	-2.75559	-2.21613	-2.77927	-1.36347	-1.14062	-1.17695	-0.0952182
TACC1@hsa-miR-217@7mer-m8	TACC1	hsa-miR-217	7mer-m8	-3.2597	-5.42625	-6.55635	-5.05433	-4.88392	-6.2994	-4.99327	-3.91868	-6.67092	-5.02207	-5.62904	-5.1889	-5.94643	-3.8718	-5.11352	-6.24835	-4.96797	-5.05433	-5.05433	-3.43845	-5.86105	-5.66979	-6.55635	-7.00887	-5.98611	-6.67092	-5.62904	-6.0333	-5.5938	-6.20416	-5.7466	-5.86105	-5.82058	-5.22205	-6.45071	-5.98611	-5.82058	-5.86105	-5.35277	-5.11352
TACC1@hsa-miR-218-5p@7mer-m8	TACC1	hsa-miR-218-5p	7mer-m8	-3.6678	-6.50259	-5.35277	-5.05433	-3.8718	-5.5938	-4.99327	-2.24034	-2.6339	-4.02312	-4.54217	-2.63155	-5.94643	-2.87204	-4.56272	-4.78001	-4.96797	-5.7466	-3.73795	-3.06474	-3.81146	-4.45054	-4.70379	-7.00887	-5.22205	-5.0826	-4.51931	-5.35277	-4.80272	-4.20642	-4.94146	-4.99327	-4.96797	-5.98611	-5.55855	-6.86415	-4.73168	-4.1087	-4.96797	-2.34287
TACC1@hsa-miR-219a-5p@8mer	TACC1	hsa-miR-219a-5p	8mer	-4.88392	-6.50259	-5.05433	-4.65577	-3.8718	-4.75768	-4.56272	-2.42227	-2.80112	-4.02312	-3.75293	-2.95276	-4.60923	-3.05263	-3.33453	-3.48621	-3.5103	-5.05433	-2.85073	-3.06474	-3.48621	-6.45071	-5.4564	-7.00887	-4.38529	-4.20642	-3.75293	-4.91062	-4.80272	-4.20642	-4.88392	-4.20642	-4.73168	-4.60923	-4.02312	-5.05433	-4.80272	-4.27964	-4.45054	-2.80112
TACC1@hsa-miR-29a-3p@7mer-m8	TACC1	hsa-miR-29a-3p	7mer-m8	-3.02782	-4.49689	-4.78001	-4.34399	-3.8718	-5.0826	-4.99327	-2.36669	-2.21715	-3.25058	-3.98777	-2.35923	-4.20642	-2.87204	-6.67092	-4.78001	-4.96797	-5.05433	-2.93438	-4.29869	-3.43845	-3.5103	-4.83253	-3.52456	-5.38854	-4.34399	-3.75293	-4.51931	-4.96797	-3.09733	-4.60923	-4.45054	-4.96797	-5.98611	-5.55855	-5.98611	-6.79655	-4.27964	-4.05592	-2.24922
TACC1@hsa-miR-30b-5p@7mer-m8	TACC1	hsa-miR-30b-5p	7mer-m8	-2.20393	-0.967079	-1.21377	-2.08166	-2.32448	-0.934895	-1.95421	1.35036	0.21581	-1.98264	-1.59489	0.327426	-1.7551	-1.27568	-0.804076	-1.82857	-0.252445	-1.68641	-1.83811	-1.89699	-0.18386	-0.2105	-0.818286	-0.0174467	-0.985076	0.337988	0.00046712	0.119396	-0.282219	0.817866	-0.167853	0.757389	-0.453203	-1.91989	-1.06159	-1.59876	-0.266615	0.0839332	0.480753	-0.854108
TACC1@hsa-miR-31-5p@7mer-m8	TACC1	hsa-miR-31-5p	7mer-m8	-4.88392	-5.42625	-6.55635	-5.05433	-3.8718	-6.2994	-4.99327	-2.28176	-3.841	-3.5362	-3.98777	-5.1889	-4.60923	-5.02207	-5.82058	-5.156	-5.70412	-5.05433	-5.05433	-4.29869	-4.83253	-4.99327	-6.55635	-4.70379	-5.55855	-5.22205	-3.49889	-4.65577	-5.5938	-5.38854	-5.11352	-5.22205	-6.61219	-5.98611	-5.89881	-5.52155	-5.82058	-4.58454	-5.82058	-5.94643
TACC1@hsa-miR-338-3p@7mer-m8	TACC1	hsa-miR-338-3p	7mer-m8	-4.88392	-6.50259	-6.55635	-5.94643	-4.88392	-6.2994	-6.2994	-6.16144	-6.67092	-5.02207	-5.62904	-6.39737	-4.99327	-5.02207	-6.67092	-6.24835	-4.96797	-5.7466	-5.05433	-4.29869	-7.35519	-5.66979	-6.55635	-5.32188	-7.1711	-6.67092	-7.1711	-7.45923	-6.61219	-6.50259	-6.79655	-7.00887	-6.61219	-5.98611	-5.89881	-6.86415	-6.79655	-6.93532	-7.08742	-5.94643
TACC1@hsa-miR-342-3p@7mer-m8	TACC1	hsa-miR-342-3p	7mer-m8	-1.59615	-0.146213	-0.025384	-0.95142	-1.32766	0.180059	-1.14031	2.38787	1.22427	-1.00944	-0.741041	0.978416	-1.23877	-0.669672	0.0795829	-0.678437	0.425821	-0.70723	-1.19186	-0.969588	0.931397	0.979074	-0.244025	0.844964	0.362508	1.6406	1.56135	1.19621	0.743007	1.73406	0.995448	1.72135	0.763501	-1.01709	0.0054008	-0.26977	1.06824	1.33602	1.58013	-0.142031
TACC1@hsa-miR-369-3p@7mer-1a	TACC1	hsa-miR-369-3p	7mer-1a	-4.88392	-6.50259	-6.55635	-5.94643	-4.88392	-6.2994	-6.2994	-6.16144	-6.67092	-5.02207	-5.62904	-6.39737	-5.94643	-5.02207	-6.67092	-6.24835	-5.70412	-5.7466	-5.05433	-4.29869	-7.35519	-6.45071	-6.55635	-7.00887	-7.1711	-6.67092	-7.1711	-7.45923	-6.61219	-7.25932	-6.79655	-7.00887	-6.61219	-5.98611	-6.45071	-6.86415	-6.79655	-6.93532	-7.08742	-5.94643
TACC1@hsa-miR-374b-5p@8mer	TACC1	hsa-miR-374b-5p	8mer	-3.02782	-4.70379	-3.81146	-4.1087	-3.8718	-4.27964	-6.2994	-1.70627	-2.01586	-4.02312	-3.75293	-2.28313	-3.00044	-2.00917	-3.93683	-4.4275	-2.73629	-5.05433	-5.05433	-3.43845	-3.23428	-2.92954	-5.02207	-4.91062	-5.38854	-3.14888	-2.92491	-4.27964	-2.77227	-2.65412	-4.73168	-3.11758	-4.36408	-5.22205	-3.8718	-5.98611	-3.1256	-3.78231	-3.56054	-1.89146
TACC1@hsa-miR-448@7mer-m8	TACC1	hsa-miR-448	7mer-m8	-2.16783	-1.23563	-1.61073	-2.28176	-1.96919	-1.36144	-2.45642	1.21266	-0.0598906	-1.78136	-1.8859	0.17039	-2.23183	-1.30806	-0.986729	-2.03494	-1.10285	-1.80518	-1.96573	-2.26538	-0.226504	-0.0150445	-1.41951	-0.254913	-0.985076	0.15728	0.317572	-0.333003	-0.5072	0.308176	-0.333888	0.537986	-0.337474	-1.72619	-1.43095	-1.72219	0.150859	0.281214	0.406981	-0.912762
TACC1@hsa-miR-454-3p@7mer-m8	TACC1	hsa-miR-454-3p	7mer-m8	-1.36959	0.0531804	-0.273426	-0.916636	-1.32766	0.0391629	-1.5558	2.29677	1.11457	-1.10663	-0.959938	0.782582	-1.41551	-0.141695	-0.210826	-0.560079	0.41703	-1.00343	-1.09706	-0.536494	1.04452	1.76222	-0.304649	0.894209	-0.0277098	1.51184	1.32254	1.16393	0.63116	1.90823	0.752181	1.51753	1.16944	-1.23563	-0.250593	-1.42097	1.12293	1.20763	1.45232	-4.80272
TACC1@hsa-miR-494-3p@8mer	TACC1	hsa-miR-494-3p	8mer	-4.88392	-5.62904	-5.7466	-5.05433	-4.88392	-5.5938	-4.99327	-3.19448	-2.6339	-3.5362	-4.54217	-3.6678	-5.94643	-5.02207	-3.85641	-6.24835	-4.96797	-4.78001	-4.27964	-4.29869	-4.83253	-4.45054	-5.25104	-4.34399	-5.52155	-4.20642	-4.88392	-5.22205	-5.25104	-4.45054	-5.05433	-4.94146	-5.55855	-5.98611	-4.40703	-5.98611	-5.48989	-4.02312	-4.18604	-2.80112
TACC1@hsa-miR-496.1@7mer-1a	TACC1	hsa-miR-496.1	7mer-1a	-4.88392	-6.50259	-6.55635	-5.94643	-4.88392	-6.2994	-6.2994	-6.16144	-6.67092	-5.02207	-5.62904	-6.39737	-5.94643	-5.02207	-6.67092	-6.24835	-5.70412	-5.7466	-5.05433	-4.29869	-7.35519	-6.45071	-6.55635	-7.00887	-7.1711	-6.67092	-7.1711	-7.45923	-6.61219	-7.25932	-6.79655	-7.00887	-6.61219	-5.98611	-6.45071	-6.86415	-6.79655	-6.93532	-7.08742	-5.94643
TACC1@hsa-miR-499a-5p@7mer-1a	TACC1	hsa-miR-499a-5p	7mer-1a	-3.02782	-4.05592	-4.27964	-4.65577	-2.80821	-3.24228	-4.99327	-1.04699	-1.82743	-3.01613	-2.79349	-1.94673	-3.1256	-2.87204	-2.74533	-4.4275	-2.29339	-3.75293	-3.73795	-3.06474	-3.16321	-2.75873	-4.20642	-2.62188	-4.26166	-2.22247	-2.56751	-3.02782	-3.16321	-1.12872	-4.02312	-2.13769	-2.57842	-4.75768	-3.46334	-4.03895	-1.97844	-3.69475	-2.15165	-1.89146
TACC1@hsa-miR-519d-3p@7mer-m8	TACC1	hsa-miR-519d-3p	7mer-m8	-3.2597	-4.63314	-4.99327	-4.34399	-4.88392	-4.75768	-4.56272	-2.42227	-3.03959	-4.02312	-3.75293	-3.43845	-4.99327	-3.34461	-4.00368	-4.4275	-4.26166	-5.7466	-4.27964	-3.06474	-4.65577	-4.80272	-4.70379	-7.00887	-5.89881	-4.49689	-3.8718	-4.60923	-4.65577	-5.1889	-4.94146	-3.8718	-4.73168	-5.98611	-4.60923	-5.98611	-5.38854	-5.156	-4.56272	-3.01613
TACC1@hsa-miR-653-5p@7mer-m8	TACC1	hsa-miR-653-5p	7mer-m8	-1.53328	-0.0672903	0.106687	-0.555439	-0.76668	0.0258309	-1.45637	2.26066	0.938006	-1.45116	-1.09857	1.15325	-1.47391	0.00221214	-0.114978	-0.372567	0.0509245	-0.643269	-0.979321	-0.805954	0.969084	1.34261	-0.025384	0.96844	-0.128359	1.53757	1.32741	1.27161	0.767505	1.88248	0.713409	1.63174	0.855817	-0.966823	-0.108702	-0.168476	0.990838	1.0523	1.30485	1.12515
TACC1@hsa-miR-874-3p@7mer-m8	TACC1	hsa-miR-874-3p	7mer-m8	-3.6678	-4.88392	-5.1889	-4.34399	-4.88392	-5.55855	-6.2994	-2.36669	-4.85566	-5.02207	-5.62904	-4.34399	-4.60923	-5.02207	-5.11352	-3.97115	-4.96797	-5.05433	-3.73795	-4.29869	-4.58454	-4.75768	-4.83253	-5.156	-5.7466	-5.5938	-4.32177	-4.78001	-5.38854	-5.48989	-5.0826	-4.54217	-5.70412	-5.4564	-4.60923	-6.86415	-5.156	-4.1087	-4.56272	-5.94643
TACC1@hsa-miR-96-5p@7mer-m8	TACC1	hsa-miR-96-5p	7mer-m8	-4.88392	-4.49689	-5.156	-5.05433	-4.88392	-4.75768	-4.99327	-4.94146	-2.34414	-5.02207	-4.54217	-4.34399	-4.99327	-2.87204	-4.70379	-6.24835	-3.85641	-4.56272	-4.27964	-4.29869	-4.2245	-2.92954	-4.63314	-4.91062	-5.89881	-4.49689	-7.1711	-5.66979	-4.65577	-4.83253	-4.58454	-3.38409	-4.83253	-4.75768	-5.02207	-4.70379	-5.48989	-4.34399	-4.56272	-2.80112
TACC2@hsa-miR-101-3p.2@7mer-m8	TACC2	hsa-miR-101-3p.2	7mer-m8	-5.25104	-6.07864	-8.19331	-7.70145	-7.70145	-7.70145	-4.83253	-9.23522	-9.20695	-4.20642	-5.52155	-8.42544	-9.39106	-4.18604	-7.57355	-6.86415	-7.70145	-6.67092	-6.07864	-8.00423	-7.84225	-5.55855	-5.5938	-6.11934	-6.39737	-6.07864	-5.94643	-6.24835	-6.0333	-7.57355	-6.20416	-6.16144	-8.19331	-5.7466	-6.20416	-6.2994	-6.34822	-7.35519	-6.2994	-5.48989
TACC2@hsa-miR-124-3p.1@7mer-1a	TACC2	hsa-miR-124-3p.1	7mer-1a	-5.25104	-6.07864	-8.19331	-7.70145	-7.70145	-7.70145	-5.35277	-9.23522	-9.20695	-5.22205	-5.52155	-8.42544	-9.39106	-6.45071	-7.57355	-6.86415	-7.70145	-6.67092	-6.07864	-8.00423	-7.84225	-8.72574	-5.5938	-6.11934	-5.98611	-6.07864	-5.94643	-6.24835	-6.0333	-7.57355	-6.20416	-6.16144	-8.19331	-5.7466	-6.20416	-6.2994	-6.34822	-7.35519	-6.2994	-7.25932
TACC2@hsa-miR-124-3p.2@8mer	TACC2	hsa-miR-124-3p.2	8mer	-5.25104	-6.07864	-8.19331	-7.70145	-7.70145	-7.70145	-5.35277	-9.23522	-9.20695	-5.22205	-5.52155	-8.42544	-9.39106	-6.45071	-7.57355	-6.86415	-7.70145	-6.67092	-6.07864	-8.00423	-7.84225	-8.72574	-5.5938	-6.11934	-6.39737	-6.07864	-5.94643	-6.24835	-6.0333	-7.57355	-6.20416	-6.16144	-8.19331	-5.7466	-4.88392	-6.2994	-6.34822	-7.35519	-6.2994	-7.25932
TACC2@hsa-miR-125b-5p@7mer-1a	TACC2	hsa-miR-125b-5p	7mer-1a	-2.16674	-2.04127	-2.29571	-2.44471	-2.24034	-2.43047	-2.1055	-2.76188	-2.1621	0.520995	-1.54008	-2.60912	-2.21017	-0.52721	-1.19612	-1.5508	-1.74989	-1.14476	-2.39334	-2.32584	-2.23183	-2.32828	-1.62565	-2.04424	-2.01821	-3.5362	-2.22867	-3.06474	-2.11771	-3.14888	-2.14044	-2.31793	-2.50715	-1.4016	-2.16298	-2.04127	-1.71174	-1.3937	-1.85611	-1.34101
TACC2@hsa-miR-130a-3p@7mer-1a	TACC2	hsa-miR-130a-3p	7mer-1a	-5.25104	-6.07864	-8.19331	-7.70145	-7.70145	-7.70145	-5.35277	-9.23522	-9.20695	-5.22205	-5.52155	-8.42544	-9.39106	-6.45071	-7.57355	-6.86415	-7.70145	-6.67092	-6.07864	-8.00423	-7.84225	-8.72574	-5.5938	-6.11934	-6.39737	-6.07864	-5.94643	-6.24835	-6.0333	-7.57355	-6.20416	-6.16144	-8.19331	-5.7466	-6.20416	-5.78406	-6.34822	-7.35519	-6.2994	-7.25932
TACC2@hsa-miR-199a-3p@7mer-m8	TACC2	hsa-miR-199a-3p	7mer-m8	-5.25104	-6.07864	-8.19331	-7.70145	-7.70145	-7.70145	-4.83253	-9.23522	-9.20695	-5.22205	-5.52155	-8.42544	-9.39106	-6.45071	-7.57355	-6.86415	-7.70145	-6.67092	-6.07864	-8.00423	-7.84225	-5.55855	-5.5938	-6.11934	-6.39737	-6.07864	-5.4564	-6.24835	-6.0333	-7.57355	-6.20416	-6.16144	-8.19331	-5.7466	-6.20416	-6.2994	-6.34822	-7.35519	-6.2994	-7.25932
TACC2@hsa-miR-217@8mer	TACC2	hsa-miR-217	8mer	-5.25104	-6.07864	-8.19331	-7.70145	-7.70145	-7.70145	-5.35277	-9.23522	-9.20695	-5.22205	-5.52155	-8.42544	-9.39106	-6.45071	-7.57355	-6.86415	-7.70145	-6.67092	-6.07864	-8.00423	-7.84225	-8.72574	-5.5938	-6.11934	-6.39737	-6.07864	-5.94643	-6.24835	-6.0333	-7.57355	-6.20416	-6.16144	-8.19331	-5.7466	-6.20416	-6.2994	-6.34822	-7.35519	-6.2994	-7.25932
TACC2@hsa-miR-31-5p@7mer-m8	TACC2	hsa-miR-31-5p	7mer-m8	-5.25104	-6.07864	-8.19331	-7.70145	-7.70145	-7.70145	-5.35277	-9.23522	-9.20695	-5.22205	-5.52155	-8.42544	-9.39106	-6.45071	-7.57355	-6.86415	-7.70145	-6.67092	-6.07864	-8.00423	-7.84225	-8.72574	-5.5938	-6.11934	-6.39737	-6.07864	-5.94643	-6.24835	-6.0333	-7.57355	-6.20416	-6.16144	-8.19331	-5.7466	-5.78406	-6.2994	-6.34822	-7.35519	-6.2994	-7.25932
TACC2@hsa-miR-367-3p@8mer	TACC2	hsa-miR-367-3p	8mer	-5.25104	-6.07864	-8.19331	-7.70145	-7.70145	-7.70145	-5.35277	-9.23522	-9.20695	-5.22205	-4.54217	-8.42544	-9.39106	-6.45071	-7.57355	-6.86415	-7.70145	-6.67092	-6.07864	-8.00423	-7.84225	-8.72574	-5.5938	-6.11934	-6.39737	-6.07864	-5.94643	-6.24835	-6.0333	-7.57355	-6.20416	-6.16144	-8.19331	-5.7466	-6.20416	-6.2994	-6.34822	-7.35519	-6.2994	-7.25932
TACC2@hsa-miR-494-3p@8mer	TACC2	hsa-miR-494-3p	8mer	-5.25104	-6.07864	-8.19331	-7.70145	-7.70145	-7.70145	-5.35277	-5.78406	-9.20695	-5.22205	-5.52155	-5.94643	-6.61219	-6.45071	-6.24835	-6.86415	-7.70145	-4.91062	-6.07864	-8.00423	-5.86105	-8.72574	-5.35277	-6.11934	-6.39737	-6.07864	-5.4564	-5.78406	-6.0333	-7.57355	-6.20416	-5.94643	-5.98611	-5.7466	-6.20416	-6.2994	-6.34822	-5.86105	-6.2994	-7.25932
TACC2@hsa-miR-653-5p@8mer	TACC2	hsa-miR-653-5p	8mer	-5.25104	-6.07864	-8.19331	-7.70145	-7.70145	-7.70145	-5.35277	-9.23522	-9.20695	-5.22205	-5.52155	-8.42544	-9.39106	-6.45071	-7.57355	-6.86415	-7.70145	-6.67092	-6.07864	-8.00423	-7.84225	-8.72574	-5.5938	-6.11934	-6.39737	-6.07864	-5.94643	-6.24835	-6.0333	-7.57355	-6.20416	-6.16144	-8.19331	-5.7466	-6.20416	-6.2994	-6.34822	-7.35519	-6.2994	-7.25932
TACO1@hsa-miR-183-5p.2@7mer-m8	TACO1	hsa-miR-183-5p.2	7mer-m8	-6.20416	-8.00423	-7.84225	-6.86415	-6.55635	-7.08742	-7.57355	-6.45071	-6.93532	-7.08742	-8.19331	-6.11934	-5.94643	-6.2994	-6.86415	-5.38854	-6.45071	-5.98611	-6.39737	-6.20416	-5.7466	-7.35519	-6.55635	-7.70145	-8.42544	-6.79655	-6.07864	-6.86415	-7.1711	-7.45923	-6.39737	-6.79655	-6.55635	-7.25932	-5.89881	-6.20416	-7.35519	-7.00887	-7.84225	-6.73319
TACO1@hsa-miR-205-5p@7mer-1a	TACO1	hsa-miR-205-5p	7mer-1a	-6.20416	-8.00423	-7.84225	-5.22205	-6.55635	-5.7466	-7.57355	-6.45071	-6.93532	-7.08742	-8.19331	-6.11934	-4.60923	-6.2994	-6.86415	-7.08742	-6.45071	-5.98611	-6.39737	-6.20416	-6.73319	-7.35519	-5.4564	-7.70145	-8.42544	-6.79655	-6.07864	-6.86415	-7.1711	-7.45923	-5.70412	-6.79655	-6.55635	-7.25932	-6.45071	-6.20416	-7.35519	-7.00887	-7.84225	-5.22205
TACO1@hsa-miR-335-5p@8mer	TACO1	hsa-miR-335-5p	8mer	-6.20416	-8.00423	-7.84225	-6.86415	-6.55635	-7.08742	-7.57355	-6.45071	-6.93532	-7.08742	-8.19331	-6.11934	-5.94643	-6.2994	-6.86415	-7.08742	-6.45071	-5.98611	-6.39737	-6.20416	-6.73319	-7.35519	-6.55635	-7.70145	-8.42544	-6.79655	-6.07864	-6.86415	-7.1711	-7.45923	-6.39737	-6.79655	-6.55635	-7.25932	-6.45071	-7.70145	-7.35519	-7.00887	-7.84225	-6.73319
TACO1@hsa-miR-873-5p.1@7mer-1a	TACO1	hsa-miR-873-5p.1	7mer-1a	-0.702325	-1.68744	-2.188	-1.27047	0.288443	-1.90849	-2.27949	-0.792663	-1.04894	-0.609994	-1.51289	-1.44267	-0.906835	-0.855734	-1.56062	-1.55619	-1.46195	-1.69308	0.340429	-1.10313	-2.24034	-1.9914	-3.88748	-2.60405	-2.384	-2.55923	-1.72885	-2.34414	-2.13663	-1.92118	-2.85073	-2.49943	-1.71824	-1.95748	-2.16002	-1.85797	-3.08368	-2.12368	-2.19601	-1.05864
TACR1@hsa-miR-1-3p@8mer	TACR1	hsa-miR-1-3p	8mer	-6.45071	-8.00423	-8.19331	-7.70145	-7.00887	-7.70145	-7.25932	-7.1711	-5.11352	-6.2994	-7.25932	-6.67092	-6.86415	-6.79655	-7.35519	-7.35519	-6.86415	-7.00887	-6.20416	-6.67092	-5.7466	-7.70145	-7.84225	-9.15224	-6.16144	-7.08742	-6.24835	-7.45923	-7.57355	-7.57355	-5.32188	-6.93532	-6.93532	-7.57355	-6.55635	-7.84225	-6.16144	-7.35519	-7.84225	-6.93532
TACR3@hsa-miR-203a-3p.1@7mer-m8	TACR3	hsa-miR-203a-3p.1	7mer-m8	-4.24385	-5.89881	-6.0333	-5.25104	-4.75768	-5.94643	-6.86415	-6.2994	-5.4564	-4.91062	-4.49689	-5.66979	-7.08742	-4.36408	-7.00887	-5.7466	-5.62904	-4.94146	-4.78001	-4.51931	-5.89881	-5.86105	-5.7466	-5.32188	-6.39737	-6.07864	-5.7466	-6.07864	-5.89881	-6.79655	-5.4564	-6.0333	-6.55635	-5.66979	-6.50259	-6.2994	-6.2994	-5.86105	-5.98611	-5.4564
TACR3@hsa-miR-22-3p@8mer	TACR3	hsa-miR-22-3p	8mer	-4.24385	-5.89881	-6.0333	-5.25104	-4.75768	-5.94643	-6.86415	-6.2994	-5.4564	-4.91062	-5.22205	-6.86415	-7.08742	-4.36408	-7.00887	-5.7466	-5.62904	-5.32188	-4.78001	-4.51931	-5.89881	-5.86105	-5.7466	-5.32188	-6.39737	-6.07864	-5.7466	-6.07864	-5.89881	-6.79655	-6.50259	-6.0333	-6.55635	-5.66979	-6.50259	-6.2994	-6.2994	-5.86105	-5.98611	-5.4564
TACR3@hsa-miR-23a-3p@8mer	TACR3	hsa-miR-23a-3p	8mer	-4.24385	-5.89881	-5.5938	-5.25104	-4.75768	-5.94643	-4.27964	-6.2994	-4.47618	-4.91062	-5.22205	-5.66979	-7.08742	-4.36408	-6.16144	-5.7466	-5.62904	-4.94146	-3.02782	-3.49889	-5.89881	-4.99327	-5.7466	-5.32188	-6.39737	-6.07864	-5.7466	-6.07864	-5.89881	-6.79655	-6.50259	-6.0333	-6.55635	-5.66979	-6.50259	-6.2994	-6.2994	-5.86105	-5.98611	-5.4564
TADA1@hsa-miR-135b-5p@7mer-m8	TADA1	hsa-miR-135b-5p	7mer-m8	-3.6678	-7.00887	-8.72574	-5.25104	-3.07088	-5.55855	-7.00887	-5.78406	-4.67741	-9.1611	-4.75768	-9.27862	-4.99327	-8.00423	-4.26166	-4.94146	-7.84225	-4.94146	-4.65577	-4.16489	-5.42625	-5.78406	-8.42544	-5.27955	-5.89881	-5.89881	-6.39737	-6.50259	-6.55635	-7.45923	-5.89881	-5.4564	-9.16777	-6.50259	-5.98611	-6.67092	-7.00887	-6.39737	-6.55635	-5.48989
TADA1@hsa-miR-141-3p@7mer-1a	TADA1	hsa-miR-141-3p	7mer-1a	-2.75873	-4.91062	-5.5938	-4.83253	-3.2959	-5.86105	-4.27964	-3.58803	-3.61428	-4.02312	-2.55268	-4.78001	-3.42725	-3.40494	-4.99327	-4.94146	-5.4564	-4.56272	-3.32492	-3.7964	-4.88392	-5.78406	-4.99327	-6.45071	-5.52155	-5.89881	-5.52155	-5.4564	-5.70412	-6.16144	-4.94146	-5.62904	-5.32188	-4.38529	-5.7466	-5.94643	-5.62904	-5.82058	-5.62904	-5.48989
TADA1@hsa-miR-141-3p@8mer	TADA1	hsa-miR-141-3p	8mer	-8.42544	-7.00887	-8.72574	-7.84225	-8.00423	-8.72574	-7.00887	-9.24927	-9.38336	-9.1611	-6.11934	-9.27862	-9.29204	-8.00423	-6.24835	-6.73319	-7.84225	-8.42544	-6.61219	-8.00423	-7.1711	-7.70145	-8.42544	-6.45071	-6.67092	-6.34822	-6.39737	-6.50259	-6.55635	-7.45923	-9.193	-5.94643	-9.16777	-6.50259	-9.18346	-6.67092	-7.00887	-6.39737	-6.55635	-7.25932
TADA1@hsa-miR-150-5p@8mer	TADA1	hsa-miR-150-5p	8mer	-8.42544	-7.00887	-8.72574	-7.84225	-8.00423	-8.72574	-7.00887	-9.24927	-9.38336	-9.1611	-6.11934	-9.27862	-5.98611	-8.00423	-9.17391	-6.73319	-7.84225	-8.42544	-6.61219	-8.00423	-7.1711	-7.70145	-8.42544	-6.45071	-6.67092	-6.34822	-6.39737	-6.50259	-6.55635	-7.45923	-9.193	-6.45071	-9.16777	-6.50259	-9.18346	-6.67092	-7.00887	-6.39737	-6.55635	-7.25932
TADA1@hsa-miR-154-5p@7mer-m8	TADA1	hsa-miR-154-5p	7mer-m8	-3.97115	-5.70412	-5.5938	-7.84225	-3.07088	-8.72574	-5.25104	-4.60923	-4.27964	-4.65577	-3.52456	-5.1889	-3.97115	-4.02312	-6.24835	-6.73319	-7.84225	-4.56272	-3.19448	-8.00423	-5.7466	-5.48989	-5.35277	-6.45071	-5.98611	-6.34822	-6.39737	-5.86105	-5.25104	-6.55635	-5.5938	-5.94643	-9.16777	-5.48989	-5.7466	-5.94643	-7.00887	-5.82058	-5.62904	-5.156
TADA1@hsa-miR-154-5p@8mer	TADA1	hsa-miR-154-5p	8mer	-8.42544	-7.00887	-8.72574	-7.84225	-3.9523	-8.72574	-7.00887	-5.78406	-9.38336	-9.1611	-6.11934	-6.11934	-9.29204	-8.00423	-6.24835	-6.73319	-7.84225	-4.78001	-6.61219	-8.00423	-7.1711	-7.70145	-8.42544	-6.45071	-6.67092	-6.34822	-6.39737	-6.50259	-6.55635	-7.45923	-9.193	-5.94643	-9.16777	-6.50259	-9.18346	-6.67092	-7.00887	-6.39737	-6.55635	-7.25932
TADA1@hsa-miR-203a-3p.1@8mer	TADA1	hsa-miR-203a-3p.1	8mer	-3.97115	-7.00887	-8.72574	-7.84225	-8.00423	-8.72574	-7.00887	-9.24927	-9.38336	-9.1611	-4.75768	-9.27862	-9.29204	-8.00423	-9.17391	-6.73319	-7.84225	-8.42544	-6.61219	-8.00423	-7.1711	-7.70145	-8.42544	-6.45071	-6.67092	-6.34822	-6.39737	-5.86105	-6.55635	-7.45923	-5.89881	-5.94643	-9.16777	-6.50259	-9.18346	-6.67092	-7.00887	-6.39737	-6.55635	-7.25932
TADA1@hsa-miR-23a-3p@7mer-m8	TADA1	hsa-miR-23a-3p	7mer-m8	-8.42544	-7.00887	-8.72574	-5.25104	-4.38529	-8.72574	-7.00887	-9.24927	-9.38336	-9.1611	-4.07448	-5.5938	-5.98611	-4.4275	-9.17391	-6.73319	-5.4564	-5.1889	-4.14623	-8.00423	-5.7466	-7.70145	-8.42544	-6.45071	-5.98611	-6.34822	-6.39737	-6.50259	-6.55635	-6.55635	-9.193	-6.45071	-5.98611	-6.50259	-5.48989	-5.94643	-6.07864	-5.82058	-5.62904	-7.25932
TADA1@hsa-miR-23c@7mer-m8	TADA1	hsa-miR-23c	7mer-m8	-8.42544	-5.70412	-8.72574	-5.25104	-4.38529	-8.72574	-4.75768	-4.99327	-9.38336	-9.1611	-4.07448	-5.27955	-5.98611	-4.4275	-9.17391	-6.73319	-5.4564	-5.1889	-4.14623	-8.00423	-5.42625	-7.70145	-8.42544	-6.45071	-5.98611	-5.89881	-6.39737	-6.50259	-6.55635	-6.55635	-9.193	-6.45071	-5.98611	-6.50259	-5.48989	-5.94643	-6.07864	-5.82058	-5.62904	-7.25932
TADA1@hsa-miR-370-3p@8mer	TADA1	hsa-miR-370-3p	8mer	-3.6678	-5.70412	-8.72574	-7.84225	-8.00423	-8.72574	-4.75768	-9.24927	-9.38336	-9.1611	-4.75768	-9.27862	-9.29204	-8.00423	-9.17391	-6.73319	-7.84225	-8.42544	-6.61219	-8.00423	-7.1711	-7.70145	-8.42544	-6.45071	-6.67092	-6.34822	-6.39737	-6.50259	-6.55635	-7.45923	-9.193	-6.45071	-9.16777	-6.50259	-9.18346	-6.67092	-7.00887	-6.39737	-6.55635	-7.25932
TADA2A@hsa-miR-1197@7mer-m8	TADA2A	hsa-miR-1197	7mer-m8	-2.41911	-4.18604	-4.88392	-4.34399	-1.97982	-4.00368	-2.55268	-4.38529	-2.45642	-2.80456	-2.62673	-4.40703	-2.72406	-2.62188	-2.62435	-3.73795	-3.85641	-2.28176	-2.70368	-2.66473	-2.64146	-2.44313	-3.58803	-4.56272	-3.14177	-3.54782	-2.70076	-2.4668	-4.16489	-2.94818	-3.8718	-2.99532	-2.92045	-2.4066	-2.88062	-2.65691	-4.27964	-4.02312	-3.2597	-1.33286
