## Supplementary File 3 for "Frequency of MicroRNA Response Elements Identifies Pathologically Relevant Signaling Pathways in Cancers" (part 40 of 47)

### Sheet: Sheet1 (continued)
Supplementary file 3: CQN (conditional quantile normalization) of TCGA ErbB2 overexpressed–HER2 positive (HER2+) tumor and matched normal-adjacent samples
TADA2A@hsa-miR-1306-5p@7mer-m8	TADA2A	hsa-miR-1306-5p	7mer-m8	-3.38409	-5.1889	-5.89881	-4.34399	-3.6678	-5.1889	-6.86415	-4.63314	-4.02312	-3.71012	-6.24835	-5.05433	-6.86415	-4.18604	-4.05592	-4.58454	-5.22205	-3.93683	-5.82058	-3.8718	-5.27955	-5.156	-4.18604	-5.32188	-4.91062	-5.11352	-4.32177	-4.99327	-5.70412	-5.7466	-4.94146	-5.82058	-5.48989	-4.91062	-4.09216	-5.22205	-4.67741	-5.1889	-5.38854	-2.70368
TADA2A@hsa-miR-21-5p@8mer	TADA2A	hsa-miR-21-5p	8mer	-5.86105	-8.00423	-7.57355	-6.79655	-6.34822	-6.67092	-6.86415	-7.35519	-8.19331	-6.11934	-6.24835	-6.86415	-6.86415	-6.45071	-6.79655	-6.93532	-6.34822	-7.25932	-5.82058	-5.78406	-7.70145	-7.25932	-7.45923	-8.42544	-8.00423	-6.79655	-6.79655	-6.0333	-7.57355	-7.45923	-7.35519	-6.55635	-7.00887	-6.73319	-7.00887	-7.70145	-7.25932	-7.35519	-7.25932	-6.67092
TADA2A@hsa-miR-22-3p@7mer-m8	TADA2A	hsa-miR-22-3p	7mer-m8	-5.86105	-8.00423	-7.57355	-6.79655	-6.34822	-6.67092	-6.86415	-7.35519	-8.19331	-6.11934	-6.24835	-6.86415	-6.86415	-6.45071	-6.79655	-6.93532	-6.34822	-7.25932	-5.82058	-5.78406	-7.70145	-7.25932	-7.45923	-8.42544	-8.00423	-6.79655	-6.79655	-7.45923	-7.57355	-7.45923	-7.35519	-6.55635	-7.00887	-6.73319	-7.00887	-7.70145	-7.25932	-7.35519	-7.25932	-6.67092
TADA2A@hsa-miR-23a-3p@7mer-m8	TADA2A	hsa-miR-23a-3p	7mer-m8	-5.86105	-8.00423	-7.57355	-6.79655	-6.34822	-6.67092	-6.86415	-7.35519	-3.07683	-6.11934	-4.1087	-6.86415	-6.86415	-6.45071	-6.79655	-6.93532	-6.34822	-4.94146	-5.82058	-3.8718	-5.86105	-7.25932	-7.45923	-8.42544	-5.94643	-5.70412	-5.5938	-6.0333	-5.25104	-6.55635	-5.86105	-6.55635	-5.7466	-6.73319	-5.66979	-7.70145	-7.25932	-7.35519	-5.4564	-6.67092
TADA2A@hsa-miR-329-3p@7mer-m8	TADA2A	hsa-miR-329-3p	7mer-m8	-5.86105	-4.67741	-5.48989	-4.78001	-3.6678	-4.99327	-5.1889	-4.51931	-3.33453	-3.39422	-3.81146	-5.25104	-4.47618	-3.6678	-3.475	-4.58454	-5.22205	-3.64052	-3.58803	-3.8718	-5.0826	-4.73168	-3.98777	-5.0826	-5.02207	-4.70379	-4.32177	-4.78001	-5.70412	-5.0826	-5.0826	-4.85566	-4.80272	-4.65577	-3.8718	-5.22205	-4.20642	-4.73168	-5.38854	-2.70368
TADA2A@hsa-miR-365a-3p@7mer-m8	TADA2A	hsa-miR-365a-3p	7mer-m8	-5.86105	-8.00423	-7.57355	-6.79655	-3.6678	-6.67092	-6.86415	-7.35519	-8.19331	-6.11934	-6.24835	-6.86415	-6.86415	-6.45071	-6.79655	-6.93532	-6.34822	-7.25932	-5.82058	-5.78406	-7.70145	-7.25932	-5.52155	-8.42544	-8.00423	-6.79655	-6.79655	-7.45923	-7.57355	-7.45923	-7.35519	-6.55635	-7.00887	-5.48989	-7.00887	-7.70145	-7.25932	-7.35519	-7.25932	-6.67092
TADA2B@hsa-miR-124-3p.1@7mer-m8	TADA2B	hsa-miR-124-3p.1	7mer-m8	-6.61219	-5.48989	-8.19331	-5.25104	-4.24385	-5.78406	-5.32188	-5.62904	-7.08742	-7.08742	-7.84225	-3.39422	-4.99327	-3.71012	-7.25932	-5.66979	-7.35519	-6.45071	-4.65577	-4.00368	-5.7466	-5.78406	-7.45923	-8.19331	-8.42544	-7.25932	-5.52155	-7.35519	-8.42544	-6.61219	-5.70412	-5.94643	-6.73319	-5.5938	-6.50259	-6.24835	-6.16144	-5.86105	-8.19331	-7.00887
TADA2B@hsa-miR-125b-5p@7mer-m8	TADA2B	hsa-miR-125b-5p	7mer-m8	-3.49889	-4.73168	-5.32188	-4.83253	-7.35519	-5.38854	-2.83906	-5.27955	-4.40703	-2.84315	-7.84225	-6.11934	-4.63314	-2.86346	-4.91062	-5.66979	-5.35277	-5.11352	-2.70944	-4.00368	-5.156	-5.0826	-4.88392	-5.32188	-5.55855	-5.86105	-5.11352	-5.35277	-5.7466	-5.86105	-4.94146	-5.86105	-5.89881	-5.38854	-5.89881	-8.19331	-5.42625	-5.4564	-5.27955	-4.94146
TADA2B@hsa-miR-126-3p.2@7mer-m8	TADA2B	hsa-miR-126-3p.2	7mer-m8	-2.78694	-4.67741	-5.5938	-4.51931	-7.35519	-4.99327	-4.83253	-4.99327	-7.08742	-3.49889	-4.96797	-3.91868	-4.32177	-2.76854	-5.4564	-4.73168	-4.32177	-4.58454	-3.48621	-3.06474	-4.96797	-4.99327	-5.32188	-5.1889	-5.32188	-5.62904	-5.11352	-5.4564	-5.35277	-5.86105	-5.02207	-5.32188	-6.73319	-5.38854	-4.83253	-5.35277	-5.66979	-5.86105	-5.05433	-4.20642
TADA2B@hsa-miR-132-3p@7mer-m8	TADA2B	hsa-miR-132-3p	7mer-m8	-3.05854	-5.86105	-5.1889	-5.25104	-4.24385	-5.78406	-4.34399	-5.27955	-7.08742	-2.92491	-7.84225	-5.35277	-4.32177	-4.24385	-4.60923	-5.66979	-5.35277	-6.45071	-6.61219	-3.27786	-4.96797	-5.25104	-5.02207	-8.19331	-5.86105	-6.0333	-5.32188	-5.66979	-5.5938	-6.61219	-5.22205	-5.66979	-5.62904	-5.38854	-5.0826	-5.70412	-5.42625	-7.35519	-5.94643	-5.35277
TADA2B@hsa-miR-137@7mer-m8	TADA2B	hsa-miR-137	7mer-m8	-6.61219	-8.42544	-8.19331	-7.84225	-7.35519	-7.84225	-8.00423	-6.93532	-7.08742	-7.08742	-7.84225	-6.11934	-6.16144	-6.79655	-6.16144	-7.35519	-7.35519	-6.45071	-6.61219	-4.00368	-6.73319	-5.78406	-7.45923	-8.19331	-8.42544	-7.25932	-6.16144	-7.35519	-5.7466	-7.84225	-6.34822	-7.00887	-6.73319	-8.72574	-6.50259	-8.19331	-8.00423	-7.35519	-8.19331	-7.00887
TADA2B@hsa-miR-155-5p@8mer	TADA2B	hsa-miR-155-5p	8mer	-6.61219	-8.42544	-8.19331	-7.84225	-7.35519	-7.84225	-8.00423	-6.93532	-7.08742	-7.08742	-7.84225	-6.11934	-6.16144	-6.79655	-7.25932	-7.35519	-7.35519	-6.45071	-6.61219	-7.1711	-6.73319	-7.84225	-7.45923	-8.19331	-8.42544	-7.25932	-6.16144	-7.35519	-8.42544	-7.84225	-6.34822	-5.94643	-6.73319	-8.72574	-6.50259	-8.19331	-8.00423	-7.35519	-8.19331	-7.00887
TADA2B@hsa-miR-15b-5p@7mer-m8	TADA2B	hsa-miR-15b-5p	7mer-m8	-6.61219	-8.42544	-8.19331	-7.84225	-7.35519	-7.84225	-8.00423	-6.93532	-7.08742	-7.08742	-7.84225	-6.11934	-6.16144	-6.79655	-7.25932	-7.35519	-7.35519	-6.45071	-6.61219	-7.1711	-6.73319	-7.84225	-7.45923	-8.19331	-8.42544	-7.25932	-6.16144	-7.35519	-8.42544	-7.84225	-6.34822	-7.00887	-6.73319	-8.72574	-6.50259	-8.19331	-8.00423	-7.35519	-8.19331	-7.00887
TADA2B@hsa-miR-181a-5p@8mer	TADA2B	hsa-miR-181a-5p	8mer	-3.49889	-5.11352	-5.1889	-4.32177	-4.24385	-7.84225	-3.61428	-4.36408	-4.40703	-3.09733	-4.96797	-4.67741	-4.32177	-2.76854	-4.60923	-4.73168	-5.35277	-4.88392	-2.95276	-3.57323	-6.73319	-5.52155	-5.32188	-3.01081	-5.86105	-6.0333	-4.94146	-5.1889	-5.4564	-5.86105	-5.156	-5.86105	-6.73319	-4.47618	-5.35277	-5.70412	-6.16144	-5.1889	-4.94146	-4.94146
TADA2B@hsa-miR-203a-3p.1@8mer	TADA2B	hsa-miR-203a-3p.1	8mer	-0.741854	-0.959648	-1.22197	-1.31207	-2.28987	-0.87216	-1.09886	-1.0748	-2.07519	-0.737384	-2.03739	-2.11515	-1.73436	-0.536779	-1.82235	-0.84429	-1.01488	-1.65861	-0.200042	-1.33787	-2.11173	-1.56104	-1.1148	-1.98839	-1.20947	-1.3493	-0.964869	-1.10115	-1.90139	-1.53836	-2.28427	-1.22163	-1.77365	-1.3763	-1.4306	-0.796956	-1.73538	-1.18019	-0.884998	-1.51873
TADA2B@hsa-miR-29b-3p@8mer	TADA2B	hsa-miR-29b-3p	8mer	-6.61219	-8.42544	-8.19331	-7.84225	-7.35519	-7.84225	-8.00423	-6.93532	-7.08742	-7.08742	-7.84225	-6.11934	-6.16144	-6.79655	-7.25932	-5.66979	-7.35519	-6.45071	-4.65577	-7.1711	-6.73319	-7.84225	-7.45923	-8.19331	-8.42544	-7.25932	-6.16144	-7.35519	-8.42544	-7.84225	-6.34822	-7.00887	-6.73319	-5.5938	-6.50259	-8.19331	-8.00423	-7.35519	-8.19331	-7.00887
TADA2B@hsa-miR-30e-5p@7mer-m8	TADA2B	hsa-miR-30e-5p	7mer-m8	-2.95276	-4.99327	-5.11352	-4.67741	-4.24385	-5.48989	-4.34399	-4.91062	-4.40703	-3.09733	-3.41584	-6.11934	-4.32177	-3.14177	-4.34399	-4.07448	-5.35277	-6.45071	-3.18689	-3.27786	-5.7466	-4.75768	-4.49689	-5.1889	-5.55855	-5.62904	-4.47618	-5.35277	-5.7466	-5.62904	-4.94146	-5.4564	-5.62904	-5.1889	-5.55855	-5.70412	-5.35277	-5.4564	-5.42625	-4.49689
TADA2B@hsa-miR-374c-5p@8mer	TADA2B	hsa-miR-374c-5p	8mer	-6.61219	-8.42544	-5.1889	-7.84225	-7.35519	-7.84225	-5.32188	-6.93532	-4.94146	-7.08742	-7.84225	-5.35277	-6.16144	-6.79655	-6.16144	-7.35519	-4.75768	-6.45071	-6.61219	-7.1711	-4.85566	-5.52155	-7.45923	-8.19331	-6.2994	-5.86105	-6.16144	-5.55855	-8.42544	-7.84225	-5.22205	-7.00887	-6.73319	-8.72574	-5.55855	-8.19331	-8.00423	-5.86105	-8.19331	-5.35277
TADA2B@hsa-miR-379-3p@7mer-m8	TADA2B	hsa-miR-379-3p	7mer-m8	-2.95276	-4.88392	-5.11352	-7.84225	-4.24385	-5.78406	-8.00423	-4.91062	-7.08742	-2.92491	-4.96797	-5.35277	-4.32177	-3.39422	-6.16144	-4.73168	-5.35277	-5.11352	-3.73795	-7.1711	-4.73168	-5.25104	-5.32188	-5.1889	-6.2994	-5.7466	-5.52155	-5.98611	-8.42544	-5.62904	-5.4564	-5.86105	-5.89881	-5.1889	-4.83253	-6.24835	-8.00423	-5.62904	-5.55855	-5.35277
TADA2B@hsa-miR-7-5p@8mer	TADA2B	hsa-miR-7-5p	8mer	-6.61219	-8.42544	-8.19331	-5.25104	-7.35519	-5.78406	-8.00423	-6.93532	-7.08742	-3.27786	-4.96797	-5.35277	-6.16144	-4.24385	-7.25932	-7.35519	-5.35277	-6.45071	-4.14623	-7.1711	-6.73319	-5.52155	-5.52155	-8.19331	-6.2994	-6.0333	-6.16144	-5.98611	-8.42544	-7.84225	-5.32188	-7.00887	-5.70412	-8.72574	-6.50259	-8.19331	-8.00423	-7.35519	-8.19331	-7.00887
TADA2B@hsa-miR-93-5p@8mer	TADA2B	hsa-miR-93-5p	8mer	-3.49889	-5.11352	-5.5938	-4.83253	-7.35519	-5.55855	-8.00423	-6.93532	-4.40703	-7.08742	-7.84225	-5.0826	-3.98777	-3.71012	-7.25932	-4.73168	-7.35519	-5.11352	-4.14623	-7.1711	-5.35277	-5.25104	-5.32188	-8.19331	-5.98611	-7.25932	-5.32188	-5.66979	-8.42544	-6.20416	-6.34822	-5.66979	-5.62904	-8.72574	-5.0826	-6.24835	-8.00423	-7.35519	-5.55855	-5.11352
TADA3@hsa-miR-140-3p.2@7mer-m8	TADA3	hsa-miR-140-3p.2	7mer-m8	-3.71012	-5.89881	-5.7466	-9.29594	-4.14623	-9.26971	-9.17378	-5.78406	-5.4564	-9.28061	-9.29249	-7.84225	-7.70145	-9.48427	-8.42544	-8.72574	-9.18726	-8.72574	-8.72574	-8.72574	-9.14615	-9.27612	-8.19331	-9.27638	-9.14715	-7.25932	-6.50259	-8.00423	-5.7466	-8.72574	-6.61219	-5.89881	-8.42544	-9.19539	-8.19331	-8.19331	-9.14855	-8.42544	-8.72574	-6.55635
TAF10@hsa-miR-138-5p@7mer-m8	TAF10	hsa-miR-138-5p	7mer-m8	-3.98777	-6.0333	-7.45923	-5.48989	-8.00423	-7.1711	-5.32188	-5.62904	-6.2994	-3.81146	-4.00368	-4.83253	-4.60923	-5.48989	-6.24835	-9.22172	-5.35277	-5.22205	-6.93532	-8.42544	-5.89881	-5.55855	-5.5938	-4.91062	-6.39737	-5.89881	-5.42625	-6.20416	-6.16144	-5.7466	-5.70412	-6.2994	-6.24835	-6.61219	-5.48989	-7.00887	-5.7466	-8.42544	-5.89881	-5.52155
TAF10@hsa-miR-142-5p@7mer-m8	TAF10	hsa-miR-142-5p	7mer-m8	-3.98777	-6.0333	-7.45923	-9.18019	-8.00423	-7.1711	-5.32188	-7.35519	-6.2994	-4.70379	-5.98611	-5.27955	-5.48989	-5.48989	-6.24835	-9.22172	-7.57355	-5.22205	-6.93532	-8.42544	-5.89881	-9.22279	-5.5938	-5.86105	-6.39737	-6.16144	-5.82058	-6.20416	-6.16144	-9.15128	-5.70412	-6.2994	-6.24835	-6.61219	-5.98611	-7.00887	-6.39737	-8.42544	-7.84225	-8.42544
TAF10@hsa-miR-214-5p@7mer-m8	TAF10	hsa-miR-214-5p	7mer-m8	-3.36384	-5.27955	-5.89881	-5.48989	-3.98777	-5.7466	-4.27964	-5.27955	-4.67741	-3.81146	-4.00368	-4.83253	-4.60923	-3.42725	-5.66979	-5.7466	-5.35277	-4.94146	-4.70379	-3.82617	-5.55855	-5.55855	-5.156	-5.0826	-5.82058	-5.89881	-5.42625	-5.48989	-5.70412	-6.20416	-5.0826	-5.94643	-5.82058	-5.48989	-5.48989	-6.0333	-5.94643	-5.70412	-5.89881	-5.22205
TAF10@hsa-miR-491-5p@8mer	TAF10	hsa-miR-491-5p	8mer	-1.82127	-2.6339	-2.79349	-3.28645	-2.58785	-2.70368	-2.43047	-2.11338	-2.24592	-1.97769	-2.41452	-0.375774	-0.582628	-1.32959	-2.76188	-3.41584	-2.51879	-2.03187	-2.30993	-2.10207	-2.10207	-2.60146	-1.91219	-1.71624	-3.11098	-2.83906	-2.58313	-3.6678	-4.26166	-4.00368	-2.88925	-3.91868	-3.56054	-2.87204	-2.61424	-3.841	-2.74869	-3.37377	-2.42227	-2.15165
TAF11@hsa-miR-129-5p@7mer-1a	TAF11	hsa-miR-129-5p	7mer-1a	-2.25601	-4.27964	-3.07088	-4.36408	-2.35092	-3.72397	-2.33096	-2.5926	-2.16002	-2.49584	-2.98934	-2.49767	-2.20295	-2.44313	-2.76188	-2.10638	-3.10405	-2.65412	-2.54449	-2.21818	-3.8718	-4.03895	-4.18604	-3.69475	-5.42625	-4.88392	-3.72397	-4.34399	-4.58454	-5.35277	-4.32177	-4.12767	-4.99327	-3.03959	-4.70379	-3.73795	-4.47618	-4.27964	-3.54782	-2.85901
TAF11@hsa-miR-140-3p.1@8mer	TAF11	hsa-miR-140-3p.1	8mer	-3.2959	-5.82058	-9.19915	-5.4564	-3.62684	-5.86105	-4.78001	-5.78406	-9.55916	-4.65577	-4.96797	-5.05433	-4.99327	-3.56054	-5.55855	-5.66979	-8.19331	-5.22205	-7.08742	-4.07448	-9.26669	-5.82058	-5.55855	-9.28166	-8.00423	-6.0333	-8.42544	-8.72574	-5.7466	-6.61219	-5.55855	-5.52155	-5.98611	-5.55855	-5.98611	-5.70412	-6.16144	-5.70412	-5.55855	-5.98611
TAF11@hsa-miR-218-5p@8mer	TAF11	hsa-miR-218-5p	8mer	-8.72574	-8.00423	-9.19915	-9.14783	-8.00423	-8.72574	-7.57355	-8.72574	-9.55916	-8.42544	-8.42544	-8.42544	-7.70145	-9.36215	-7.35519	-7.84225	-8.19331	-9.16693	-7.08742	-7.84225	-9.26669	-9.19221	-9.15126	-9.28166	-8.00423	-7.25932	-8.42544	-8.72574	-8.72574	-8.19331	-8.42544	-7.84225	-9.17036	-7.70145	-9.15071	-7.84225	-8.72574	-9.16197	-8.00423	-8.00423
TAF11@hsa-miR-29b-3p@7mer-m8	TAF11	hsa-miR-29b-3p	7mer-m8	-8.72574	-5.82058	-6.0333	-9.14783	-8.00423	-5.86105	-7.57355	-8.72574	-9.55916	-4.65577	-4.96797	-5.22205	-7.70145	-5.38854	-7.35519	-5.66979	-5.48989	-9.16693	-7.08742	-4.07448	-9.26669	-5.82058	-5.55855	-9.28166	-8.00423	-7.25932	-8.42544	-8.72574	-8.72574	-8.19331	-8.42544	-7.84225	-9.17036	-5.55855	-9.15071	-6.24835	-8.72574	-9.16197	-8.00423	-8.00423
TAF12@hsa-miR-137@7mer-m8	TAF12	hsa-miR-137	7mer-m8	-8.72574	-5.82058	-5.7466	-9.21338	-8.19331	-8.72574	-7.00887	-5.35277	-9.65038	-4.67741	-9.16517	-9.15154	-5.02207	-9.46155	-7.45923	-8.00423	-5.52155	-5.22205	-7.57355	-8.00423	-9.27518	-9.26754	-7.57355	-9.26728	-7.70145	-6.79655	-7.70145	-8.19331	-8.19331	-6.61219	-5.48989	-5.94643	-9.1771	-7.35519	-8.42544	-7.70145	-8.19331	-5.86105	-7.70145	-8.00423
TAF12@hsa-miR-141-3p@7mer-m8	TAF12	hsa-miR-141-3p	7mer-m8	-8.72574	-5.82058	-9.25743	-5.55855	-4.58454	-8.72574	-7.00887	-9.19019	-9.65038	-9.19519	-9.16517	-9.15154	-5.70412	-9.46155	-7.45923	-5.66979	-8.42544	-5.22205	-4.73168	-4.16489	-5.86105	-9.26754	-5.52155	-9.26728	-7.70145	-6.0333	-5.66979	-8.19331	-5.70412	-6.61219	-7.35519	-6.93532	-9.1771	-7.35519	-5.7466	-7.70145	-6.16144	-9.16669	-7.70145	-6.2994
TAF12@hsa-miR-429@8mer	TAF12	hsa-miR-429	8mer	-8.72574	-8.00423	-9.25743	-9.21338	-8.19331	-8.72574	-5.25104	-9.19019	-9.65038	-4.67741	-9.16517	-9.15154	-8.42544	-5.62904	-7.45923	-8.00423	-8.42544	-9.19355	-7.57355	-4.16489	-9.27518	-9.26754	-7.57355	-5.32188	-7.70145	-6.79655	-7.70145	-8.19331	-8.19331	-8.19331	-5.86105	-5.94643	-5.98611	-7.35519	-8.42544	-6.20416	-8.19331	-5.86105	-7.70145	-8.00423
TAF13@hsa-miR-139-5p@7mer-m8	TAF13	hsa-miR-139-5p	7mer-m8	-3.8718	-8.00423	-8.19331	-7.84225	-6.55635	-7.57355	-5.05433	-7.35519	-9.2155	-4.27964	-6.11934	-7.45923	-7.1711	-4.26166	-4.88392	-7.35519	-6.55635	-7.84225	-4.58454	-3.93683	-9.18848	-8.19331	-9.16298	-5.32188	-6.07864	-7.70145	-8.19331	-9.15855	-8.42544	-8.19331	-7.35519	-8.00423	-8.00423	-7.1711	-7.57355	-6.24835	-8.19331	-5.86105	-7.84225	-7.00887
TAF13@hsa-miR-181a-5p@7mer-m8	TAF13	hsa-miR-181a-5p	7mer-m8	-0.0367418	-1.12843	0.149436	-0.2393	-0.185105	-0.833609	-0.401693	-0.709413	-1.12384	0.283643	-0.837316	0.234777	-0.620533	0.713409	0.132571	-0.347526	-0.580993	-0.916069	-0.235279	0.465286	-1.44197	-0.677637	-1.6076	-1.77752	-1.03205	-0.987574	-1.34795	-1.85995	-0.717579	-1.04699	-0.603571	-1.03626	-0.979859	-1.409	-1.09737	-1.40798	-0.579586	-0.771971	-0.819583	-0.511152
TAF13@hsa-miR-26a-5p@8mer	TAF13	hsa-miR-26a-5p	8mer	0.299285	-0.362887	0.978416	-0.252752	0.121359	0.142045	0.556904	-0.652786	-0.349288	1.26446	-0.0666478	-0.390763	-1.04235	1.31683	0.655185	-0.179346	0.261165	-0.231873	0.526067	0.551798	-1.35304	-0.0899131	-0.327598	-0.316659	-0.146531	-7.70145	-0.581824	-0.764332	0.407409	-0.402565	-0.301021	-0.0232955	0.350298	-0.266959	-0.817209	-0.105347	0.0251396	0.0927182	0.080679	-0.187658
TAF13@hsa-miR-329-3p@7mer-1a	TAF13	hsa-miR-329-3p	7mer-1a	-0.143329	-0.540952	0.554583	-1.01169	-0.83838	-0.275574	-0.563454	-0.549003	-0.977147	0.390321	-0.584536	-0.0588585	-0.472672	0.698883	0.166682	-0.319966	-0.404533	-0.496652	-0.244974	-0.0886294	-2.23395	-1.06574	-1.51601	-1.04177	-1.25253	-0.391338	-0.888485	-1.30903	-0.595857	-0.734683	-0.752519	-1.314	-0.800625	-1.38003	-1.25983	-0.776759	-0.579586	-0.530047	-0.783367	-1.26663
TAF13@hsa-miR-340-5p@7mer-m8	TAF13	hsa-miR-340-5p	7mer-m8	-5.82058	-8.00423	-8.19331	-7.84225	-6.55635	-7.57355	-6.61219	-7.35519	-9.2155	-5.5938	-6.11934	-7.45923	-7.1711	-7.1711	-7.1711	-7.35519	-6.55635	-7.84225	-5.86105	-6.24835	-9.18848	-8.19331	-9.16298	-9.20951	-7.70145	-7.70145	-8.19331	-9.15855	-8.42544	-8.19331	-7.35519	-8.00423	-8.00423	-7.1711	-7.57355	-7.84225	-8.19331	-8.19331	-7.84225	-7.00887
TAF13@hsa-miR-543@8mer	TAF13	hsa-miR-543	8mer	-0.0598906	-1.14301	0.123956	-0.290159	-0.198163	-0.850772	-0.41384	-0.740768	-1.15292	0.268178	-0.837316	0.219688	-0.651053	0.698883	0.0960073	-0.378141	-0.632965	-0.938457	-0.262238	0.443876	-1.49775	-0.725847	-1.69352	-1.77752	-1.0506	-1.03091	-1.3743	-1.88346	-0.737648	-1.04699	-0.646419	-1.04948	-0.979859	-1.43491	-1.14358	-1.40798	-0.594491	-0.791846	-0.852487	-0.534571
TAF13@hsa-miR-655-3p@8mer	TAF13	hsa-miR-655-3p	8mer	-3.38409	-8.00423	-8.19331	-4.70379	-6.55635	-5.55855	-6.61219	-5.62904	-4.49689	-3.32492	-4.75768	-5.70412	-7.1711	-7.1711	-4.60923	-7.35519	-6.55635	-7.84225	-4.58454	-6.24835	-9.18848	-5.55855	-9.16298	-9.20951	-6.07864	-7.70145	-8.19331	-6.0333	-5.7466	-6.20416	-7.35519	-5.89881	-5.82058	-5.52155	-5.89881	-7.84225	-5.86105	-5.86105	-5.89881	-5.35277
TAF15@hsa-miR-1271-5p@7mer-1a	TAF15	hsa-miR-1271-5p	7mer-1a	-4.65577	-5.98611	-7.1711	-6.73319	-6.93532	-7.1711	-5.32188	-9.18387	-7.25932	-4.80272	-5.1889	-7.57355	-9.42258	-5.42625	-7.35519	-6.50259	-6.34822	-5.7466	-5.156	-7.1711	-6.73319	-8.00423	-5.5938	-5.4564	-6.39737	-6.07864	-5.7466	-6.11934	-5.86105	-7.00887	-6.11934	-6.0333	-7.35519	-5.66979	-6.11934	-6.2994	-6.24835	-6.39737	-5.98611	-6.79655
TAF15@hsa-miR-16-5p@7mer-m8	TAF15	hsa-miR-16-5p	7mer-m8	-4.65577	-5.98611	-7.1711	-6.73319	-6.93532	-7.1711	-5.32188	-9.18387	-7.25932	-4.80272	-5.1889	-7.57355	-5.5938	-5.42625	-7.35519	-6.50259	-6.34822	-5.7466	-5.156	-7.1711	-6.73319	-8.00423	-5.5938	-5.4564	-6.39737	-6.07864	-5.7466	-6.11934	-5.86105	-7.00887	-6.11934	-6.0333	-7.35519	-5.66979	-6.11934	-6.2994	-6.24835	-6.39737	-5.98611	-6.79655
TAF15@hsa-miR-182-5p@8mer	TAF15	hsa-miR-182-5p	8mer	-4.65577	-4.73168	-5.05433	-4.40703	-2.30477	-5.0826	-4.29869	-4.63314	-5.11352	-4.80272	-5.1889	-7.57355	-4.80272	-2.45642	-7.35519	-4.05592	-5.25104	-3.75293	-2.89342	-3.62684	-4.80272	-4.56272	-4.65577	-5.05433	-2.92045	-5.48989	-4.96797	-5.35277	-5.86105	-6.20416	-5.05433	-5.66979	-5.35277	-4.29869	-5.11352	-6.2994	-6.24835	-5.27955	-4.96797	-4.27964
TAF1D@hsa-miR-129-5p@8mer	TAF1D	hsa-miR-129-5p	8mer	-5.27955	-6.50259	-6.45071	-6.11934	-5.78406	-6.73319	-6.34822	-7.70145	-6.86415	-5.62904	-5.156	-7.57355	-8.42544	-3.91868	-7.35519	-6.16144	-6.20416	-5.11352	-5.05433	-6.11934	-6.45071	-5.0826	-8.42544	-5.82058	-6.61219	-6.24835	-5.94643	-5.52155	-6.07864	-6.24835	-7.45923	-6.34822	-7.25932	-5.98611	-5.4564	-6.67092	-6.55635	-6.11934	-6.34822	-6.07864
TAF1D@hsa-miR-1298-5p@7mer-1a	TAF1D	hsa-miR-1298-5p	7mer-1a	-5.27955	-6.50259	-5.7466	-6.11934	-5.78406	-6.73319	-6.34822	-4.94146	-6.86415	-5.62904	-5.156	-5.78406	-5.70412	-5.48989	-7.35519	-5.156	-6.20416	-6.34822	-5.05433	-6.11934	-5.70412	-6.11934	-4.70379	-4.91062	-5.98611	-5.89881	-5.94643	-5.4564	-6.07864	-6.93532	-7.45923	-6.34822	-5.78406	-5.98611	-5.4564	-6.67092	-6.55635	-6.11934	-6.34822	-6.07864
TAF1D@hsa-miR-130b-3p@7mer-m8	TAF1D	hsa-miR-130b-3p	7mer-m8	-5.27955	-5.62904	-6.45071	-6.11934	-5.78406	-6.73319	-4.99327	-7.70145	-6.86415	-4.29869	-5.156	-7.57355	-8.42544	-5.48989	-7.35519	-5.156	-6.20416	-6.34822	-5.05433	-3.88748	-4.96797	-6.11934	-5.35277	-5.82058	-6.61219	-5.89881	-5.94643	-5.5938	-6.07864	-6.93532	-5.86105	-5.94643	-5.62904	-5.4564	-5.4564	-6.67092	-6.55635	-6.11934	-6.34822	-5.156
TAF1D@hsa-miR-140-3p.1@7mer-1a	TAF1D	hsa-miR-140-3p.1	7mer-1a	-5.27955	-5.62904	-6.45071	-6.11934	-5.78406	-5.70412	-6.34822	-7.70145	-6.86415	-5.62904	-5.156	-7.57355	-5.70412	-5.48989	-7.35519	-5.156	-6.20416	-6.34822	-5.05433	-3.88748	-6.45071	-6.11934	-8.42544	-5.82058	-5.98611	-6.24835	-5.94643	-6.2994	-5.70412	-6.93532	-5.52155	-5.7466	-7.25932	-5.98611	-5.89881	-6.67092	-6.55635	-6.11934	-6.34822	-6.07864
TAF1D@hsa-miR-140-3p.2@7mer-m8	TAF1D	hsa-miR-140-3p.2	7mer-m8	-2.77927	-4.47618	-5.1889	-3.49889	-2.58073	-4.91062	-3.38409	-2.89342	-2.70076	-3.32492	-3.1256	-4.80272	-3.18689	-2.92045	-3.08368	-3.93683	-3.71012	-3.68127	-2.85073	-2.93891	-4.63314	-4.56272	-4.45054	-5.82058	-5.25104	-5.52155	-4.47618	-5.32188	-4.70379	-5.5938	-4.94146	-4.99327	-4.94146	-3.52456	-3.45002	-4.27964	-4.78001	-4.09216	-5.11352	-2.91106
TAF1D@hsa-miR-148a-3p@7mer-m8	TAF1D	hsa-miR-148a-3p	7mer-m8	-2.70368	-3.7964	-4.78001	-4.40703	-2.67593	-3.82617	-3.65497	-2.96342	-2.51099	-3.61428	-2.85471	-3.91868	-2.74869	-2.54861	-2.55686	-2.89746	-4.03895	-3.68127	-2.54047	-2.2584	-3.30472	-3.76741	-2.87647	-1.4903	-2.94349	-3.33453	-2.95845	-4.00368	-3.28645	-3.97115	-4.27964	-3.7964	-4.36408	-2.82676	-1.98264	-3.33453	-2.74233	-3.35423	-4.24385	-2.04347
TAF1D@hsa-miR-200b-3p@7mer-m8	TAF1D	hsa-miR-200b-3p	7mer-m8	-2.85471	-4.40703	-3.78231	-4.12767	-2.4797	-4.03895	-3.65497	-2.4797	-2.384	-3.32492	-3.1256	-4.24385	-2.99532	-2.2019	-2.85901	-3.05854	-2.80456	-3.68127	-2.73025	-1.93892	-3.14888	-4.45054	-3.41584	-2.05978	-3.475	-4.56272	-3.6678	-4.24385	-2.89746	-5.05433	-4.49689	-4.2245	-5.52155	-2.42553	-1.86639	-2.70661	-3.32492	-2.15451	-3.25058	-2.17789
TAF1D@hsa-miR-217@7mer-m8	TAF1D	hsa-miR-217	7mer-m8	-5.27955	-6.50259	-6.45071	-6.11934	-5.78406	-6.73319	-6.34822	-5.70412	-6.86415	-5.62904	-5.156	-7.57355	-4.83253	-3.91868	-7.35519	-5.156	-6.20416	-6.34822	-5.05433	-6.11934	-6.45071	-6.11934	-8.42544	-5.82058	-6.61219	-6.24835	-5.94643	-5.5938	-6.07864	-6.24835	-7.45923	-5.7466	-7.25932	-5.98611	-5.89881	-6.67092	-6.55635	-6.11934	-6.34822	-6.07864
TAF1D@hsa-miR-382-3p@8mer	TAF1D	hsa-miR-382-3p	8mer	-5.27955	-6.50259	-6.45071	-6.11934	-5.78406	-6.73319	-6.34822	-5.70412	-4.91062	-5.62904	-4.47618	-7.57355	-8.42544	-5.48989	-6.20416	-6.16144	-6.20416	-6.34822	-5.05433	-6.11934	-6.45071	-6.11934	-8.42544	-3.91868	-6.61219	-5.89881	-5.94643	-6.2994	-6.07864	-6.93532	-5.86105	-6.34822	-7.25932	-5.98611	-7.1711	-6.67092	-5.94643	-5.7466	-6.34822	-6.07864
TAF1D@hsa-miR-431-5p@7mer-1a	TAF1D	hsa-miR-431-5p	7mer-1a	-5.27955	-5.62904	-6.45071	-6.11934	-4.05592	-5.55855	-6.34822	-7.70145	-4.27964	-5.62904	-4.47618	-7.57355	-8.42544	-3.91868	-7.35519	-6.16144	-6.20416	-5.11352	-4.27964	-6.11934	-5.70412	-5.55855	-8.42544	-5.82058	-6.61219	-6.24835	-5.32188	-5.5938	-6.07864	-6.93532	-7.45923	-5.94643	-7.25932	-4.60923	-5.02207	-6.67092	-6.55635	-6.11934	-6.34822	-6.07864
TAF1D@hsa-miR-490-3p@7mer-1a	TAF1D	hsa-miR-490-3p	7mer-1a	-3.69475	-5.11352	-5.11352	-5.0826	-5.78406	-4.73168	-4.99327	-3.6678	-2.55923	-2.92491	-3.1256	-5.78406	-3.45002	-2.92045	-3.7964	-4.73168	-6.20416	-4.88392	-3.04674	-3.38409	-4.63314	-4.80272	-4.65577	-5.82058	-5.22205	-5.22205	-4.51931	-5.32188	-4.70379	-4.85566	-5.0826	-5.0826	-5.62904	-4.29869	-4.34399	-4.96797	-5.7466	-5.1889	-4.56272	-2.54662
TAF1@hsa-miR-25-3p@7mer-m8	TAF1	hsa-miR-25-3p	7mer-m8	-3.88748	-8.00423	-5.98611	-7.45923	-4.14623	-5.7466	-6.86415	-5.62904	-8.42544	-5.89881	-6.73319	-5.22205	-5.27955	-4.2245	-6.16144	-7.35519	-6.45071	-7.25932	-5.86105	-6.11934	-7.70145	-5.78406	-5.52155	-9.17102	-8.00423	-7.08742	-5.52155	-8.00423	-7.84225	-6.20416	-6.61219	-6.93532	-5.78406	-5.52155	-6.67092	-7.84225	-6.16144	-5.62904	-7.70145	-6.79655
TAF1@hsa-miR-302c-3p.2@7mer-m8	TAF1	hsa-miR-302c-3p.2	7mer-m8	-5.94643	-8.00423	-5.98611	-7.45923	-6.50259	-7.1711	-6.86415	-7.1711	-8.42544	-4.32177	-4.94146	-6.86415	-5.27955	-6.55635	-7.08742	-5.55855	-6.45071	-7.25932	-4.60923	-6.11934	-7.70145	-5.78406	-8.19331	-9.17102	-6.07864	-7.08742	-6.55635	-8.00423	-7.84225	-6.61219	-6.61219	-6.93532	-5.89881	-7.00887	-6.67092	-7.84225	-7.70145	-7.45923	-7.70145	-6.79655
TAF1@hsa-miR-324-5p@8mer	TAF1	hsa-miR-324-5p	8mer	-3.88748	-5.11352	-5.11352	-5.25104	-6.50259	-5.42625	-6.86415	-5.27955	-4.47618	-3.69475	-3.33453	-5.22205	-4.83253	-3.69475	-4.05592	-7.35519	-5.25104	-4.94146	-4.60923	-6.11934	-4.96797	-5.0826	-5.52155	-4.45054	-5.94643	-6.0333	-6.55635	-5.27955	-7.84225	-5.48989	-6.61219	-5.94643	-5.89881	-5.52155	-5.42625	-7.84225	-5.35277	-5.62904	-5.52155	-6.79655
TAF1@hsa-miR-338-3p@8mer	TAF1	hsa-miR-338-3p	8mer	-5.94643	-8.00423	-7.84225	-7.45923	-6.50259	-7.1711	-6.86415	-7.1711	-8.42544	-5.89881	-6.73319	-6.86415	-6.93532	-6.55635	-7.08742	-7.35519	-6.45071	-7.25932	-5.86105	-6.11934	-7.70145	-7.57355	-8.19331	-9.17102	-8.00423	-7.08742	-6.55635	-8.00423	-7.84225	-7.57355	-6.61219	-6.93532	-7.1711	-7.00887	-6.67092	-7.84225	-7.70145	-7.45923	-7.70145	-6.79655
TAF1@hsa-miR-378f@7mer-m8	TAF1	hsa-miR-378f	7mer-m8	-3.04674	-5.11352	-5.11352	-7.45923	-6.50259	-5.7466	-4.27964	-5.27955	-5.156	-5.89881	-2.58533	-5.5938	-3.45002	-6.55635	-4.27964	-7.35519	-4.1087	-4.94146	-4.60923	-3.90272	-5.27955	-5.0826	-4.65577	-9.17102	-5.82058	-6.0333	-5.25104	-5.55855	-4.99327	-5.7466	-5.35277	-5.62904	-5.89881	-5.05433	-4.70379	-5.32188	-5.35277	-7.45923	-4.99327	-6.79655
TAF1@hsa-miR-382-3p@7mer-1a	TAF1	hsa-miR-382-3p	7mer-1a	-0.994419	-1.99433	-2.10902	-1.93157	-1.49775	-1.36279	-1.62094	-1.42693	-1.9323	-1.9344	-0.571649	-1.33581	-1.10173	-2.03967	-1.41267	-1.13158	-1.80188	-1.28862	-1.58252	-1.63171	-1.3601	-1.90013	-1.06328	-2.24922	-1.53407	-1.82973	-1.36482	-1.75665	-1.23623	-1.12843	-1.23247	-1.45334	-1.48919	-1.2544	-1.27728	-1.25629	-1.77262	-1.92326	-1.43873	-1.61337
TAF1@hsa-miR-383-5p.1@7mer-m8	TAF1	hsa-miR-383-5p.1	7mer-m8	-3.88748	-5.48989	-5.52155	-5.25104	-4.14623	-5.7466	-6.86415	-5.62904	-5.156	-5.89881	-4.94146	-5.22205	-5.27955	-4.2245	-6.16144	-5.0826	-6.45071	-5.1889	-4.60923	-3.90272	-5.86105	-5.25104	-5.52155	-9.17102	-5.94643	-5.86105	-5.52155	-8.00423	-5.5938	-5.82058	-5.35277	-5.82058	-5.89881	-5.05433	-5.89881	-5.32188	-7.70145	-5.86105	-5.89881	-5.05433
TAF1@hsa-miR-495-3p@7mer-m8	TAF1	hsa-miR-495-3p	7mer-m8	0.889883	0.601483	0.776344	0.802352	0.967119	1.05083	0.792875	0.186401	0.448026	-0.0763669	1.6921	0.693926	0.979804	0.519132	0.999583	1.32254	0.963084	0.869406	0.583763	1.36737	1.13369	1.23121	0.838542	0.548505	1.08279	0.977011	1.19102	1.13063	0.970399	1.47239	1.171	1.21011	1.08975	0.895995	1.24687	1.45892	1.01084	1.21092	0.963721	1.36046
TAF1@hsa-miR-7-5p@7mer-m8	TAF1	hsa-miR-7-5p	7mer-m8	-5.94643	-5.48989	-5.98611	-5.25104	-6.50259	-7.1711	-6.86415	-7.1711	-8.42544	-4.32177	-4.94146	-5.5938	-6.93532	-6.55635	-6.16144	-5.55855	-5.25104	-7.25932	-4.60923	-3.90272	-7.70145	-5.78406	-5.35277	-9.17102	-5.82058	-6.0333	-5.35277	-5.7466	-7.84225	-6.20416	-6.61219	-5.82058	-7.1711	-7.00887	-5.62904	-7.84225	-7.70145	-5.4564	-5.89881	-6.79655
TAF2@hsa-miR-140-3p.2@7mer-m8	TAF2	hsa-miR-140-3p.2	7mer-m8	-3.41584	-6.50259	-7.84225	-5.22205	-4.16489	-7.35519	-6.61219	-5.78406	-9.2727	-7.25932	-5.32188	-5.98611	-5.86105	-7.1711	-6.24835	-6.16144	-5.25104	-7.70145	-5.78406	-4.00368	-6.45071	-6.79655	-8.42544	-5.98611	-6.61219	-6.16144	-5.4564	-6.24835	-6.0333	-6.93532	-5.55855	-6.2994	-8.19331	-6.0333	-8.42544	-5.82058	-5.7466	-6.0333	-6.2994	-5.25104
TAF3@hsa-miR-128-3p@8mer	TAF3	hsa-miR-128-3p	8mer	-6.16144	-5.70412	-8.19331	-7.35519	-4.16489	-7.45923	-6.86415	-8.42544	-9.15254	-5.82058	-6.0333	-8.42544	-8.42544	-7.25932	-7.57355	-6.86415	-7.57355	-8.19331	-4.60923	-6.73319	-8.19331	-7.45923	-9.15943	-7.00887	-7.1711	-7.08742	-8.19331	-7.70145	-8.19331	-8.19331	-9.16116	-8.00423	-8.42544	-6.73319	-8.72574	-7.57355	-5.86105	-7.35519	-6.93532	-7.00887
TAF3@hsa-miR-142-5p@8mer	TAF3	hsa-miR-142-5p	8mer	-6.16144	-5.156	-8.19331	-7.35519	-6.55635	-7.45923	-6.86415	-8.42544	-9.15254	-5.82058	-4.67741	-5.05433	-5.70412	-7.25932	-4.94146	-6.86415	-7.57355	-8.19331	-4.02312	-4.00368	-5.86105	-5.0826	-5.35277	-7.00887	-7.1711	-7.08742	-5.70412	-6.0333	-5.4564	-6.16144	-5.86105	-5.98611	-5.82058	-6.73319	-8.72574	-7.57355	-7.70145	-5.86105	-6.93532	-7.00887
TAF3@hsa-miR-185-5p@8mer	TAF3	hsa-miR-185-5p	8mer	-6.16144	-7.70145	-8.19331	-7.35519	-6.55635	-7.45923	-6.86415	-8.42544	-9.15254	-5.82058	-6.0333	-8.42544	-8.42544	-7.25932	-7.57355	-6.86415	-7.57355	-8.19331	-5.86105	-6.73319	-8.19331	-7.45923	-9.15943	-7.00887	-7.1711	-7.08742	-8.19331	-7.70145	-8.19331	-8.19331	-9.16116	-8.00423	-8.42544	-6.73319	-8.72574	-7.57355	-7.70145	-7.35519	-6.93532	-7.00887
TAF3@hsa-miR-203a-3p.1@8mer	TAF3	hsa-miR-203a-3p.1	8mer	-6.16144	-7.70145	-8.19331	-7.35519	2.22795	-7.45923	-6.86415	-8.42544	-5.27955	-5.82058	-6.0333	-8.42544	-8.42544	-7.25932	-7.57355	-6.86415	-7.57355	-5.1889	-5.86105	-6.73319	-5.86105	-7.45923	-9.15943	-7.00887	-7.1711	-7.08742	-8.19331	-7.70145	-8.19331	-8.19331	-9.16116	-5.98611	-5.98611	-6.73319	-8.72574	-7.57355	-6.16144	-7.35519	-6.93532	-7.00887
TAF3@hsa-miR-381-3p@8mer	TAF3	hsa-miR-381-3p	8mer	-3.88748	-7.70145	-8.19331	-7.35519	-6.55635	-5.7466	-6.86415	-8.42544	-5.27955	-5.82058	-6.0333	-8.42544	-8.42544	-7.25932	-7.57355	-5.38854	-7.57355	-8.19331	-5.86105	-6.73319	-8.19331	-7.45923	-9.15943	-7.00887	-5.98611	-7.08742	-8.19331	-7.70145	-8.19331	-8.19331	-9.16116	-8.00423	-8.42544	-6.73319	-8.72574	-7.57355	-7.70145	-7.35519	-6.93532	-7.00887
TAF4B@hsa-miR-1271-5p@7mer-1a	TAF4B	hsa-miR-1271-5p	7mer-1a	-6.61219	-5.70412	-8.19331	-6.86415	-6.93532	-7.70145	-6.86415	-9.15255	-9.15408	-6.2994	-5.5938	-9.15626	-9.15643	-7.1711	-9.14892	-6.73319	-7.70145	-8.19331	-6.07864	-4.00368	-5.82058	-7.08742	-5.35277	-6.45071	-5.98611	-6.79655	-5.5938	-6.79655	-6.93532	-7.70145	-9.178	-5.94643	-8.42544	-5.48989	-9.14998	-6.93532	-7.25932	-6.79655	-5.66979	-6.93532
TAF4B@hsa-miR-132-3p@8mer	TAF4B	hsa-miR-132-3p	8mer	-6.61219	-7.00887	-8.19331	-6.86415	-6.93532	-7.70145	-6.86415	-9.15255	-5.27955	-6.2994	-5.5938	-9.15626	-9.15643	-7.1711	-6.24835	-6.73319	-7.70145	-8.19331	-6.07864	-7.25932	-5.82058	-5.70412	-9.1552	-5.32188	-6.86415	-6.79655	-6.93532	-6.79655	-6.93532	-7.70145	-9.178	-7.45923	-8.42544	-6.61219	-9.14998	-6.93532	-7.25932	-6.79655	-6.67092	-6.93532
TAF4B@hsa-miR-148a-3p@7mer-m8	TAF4B	hsa-miR-148a-3p	7mer-m8	-2.88512	-4.00368	-4.26166	-3.91868	-2.30593	-4.91062	-2.79349	-2.05131	-2.72406	-2.55491	-3.41584	-4.1087	-2.58073	-2.70944	-2.96886	-3.42725	-4.49689	-4.56272	-2.13663	-2.40507	-3.2178	-3.49889	-2.16002	-2.87204	-3.26875	-3.03365	-4.18604	-2.41911	-3.39422	-3.23428	-4.29869	-4.05592	-2.72122	-2.01134	-2.01213	-1.86337	-3.9523	-3.18689	-2.05053	-2.41152
TAF4B@hsa-miR-182-5p@7mer-1a	TAF4B	hsa-miR-182-5p	7mer-1a	-6.61219	-7.00887	-8.19331	-6.86415	-6.93532	-7.70145	-6.86415	-9.15255	-9.15408	-6.2994	-5.5938	-6.0333	-5.86105	-7.1711	-6.24835	-6.73319	-7.70145	-8.19331	-6.07864	-7.25932	-7.35519	-7.08742	-5.55855	-6.45071	-5.98611	-6.79655	-5.5938	-6.79655	-5.70412	-7.70145	-9.178	-5.94643	-8.42544	-5.48989	-9.14998	-6.93532	-7.25932	-6.79655	-6.67092	-6.93532
TAF4B@hsa-miR-30a-5p@8mer	TAF4B	hsa-miR-30a-5p	8mer	-3.90272	-7.00887	-8.19331	-6.86415	-6.93532	-7.70145	-6.86415	-9.15255	-9.15408	-6.2994	-3.98777	-9.15626	-9.15643	-7.1711	-6.24835	-5.32188	-7.70145	-8.19331	-4.60923	-7.25932	-5.82058	-5.70412	-5.55855	-6.45071	-6.86415	-6.79655	-6.93532	-5.66979	-5.5938	-7.70145	-5.86105	-7.45923	-8.42544	-5.27955	-2.74869	-5.98611	-5.86105	-5.86105	-6.67092	-6.93532
TAF4B@hsa-miR-34c-5p@7mer-1a	TAF4B	hsa-miR-34c-5p	7mer-1a	-6.61219	-7.00887	-8.19331	-6.86415	-6.93532	-7.70145	-6.86415	-5.78406	-9.15408	-6.2994	-5.5938	-9.15626	-9.15643	-7.1711	-9.14892	-6.73319	-7.70145	-8.19331	-6.07864	-4.00368	-5.82058	-7.08742	-9.1552	-6.45071	-6.86415	-6.79655	-6.93532	-6.79655	-6.93532	-7.70145	-9.178	-7.45923	-8.42544	-6.61219	-5.98611	-5.98611	-7.25932	-5.86105	-6.67092	-6.93532
TAF4B@hsa-miR-369-3p@7mer-1a	TAF4B	hsa-miR-369-3p	7mer-1a	-6.61219	-7.00887	-8.19331	-6.86415	-6.93532	-7.70145	-6.86415	-9.15255	-9.15408	-6.2994	-5.5938	-9.15626	-9.15643	-7.1711	-9.14892	-6.73319	-7.70145	-8.19331	-6.07864	-7.25932	-7.35519	-7.08742	-9.1552	-6.45071	-6.86415	-6.79655	-6.93532	-6.79655	-6.93532	-7.70145	-9.178	-7.45923	-8.42544	-6.61219	-9.14998	-6.93532	-7.25932	-6.79655	-6.67092	-6.93532
TAF4B@hsa-miR-374b-5p@8mer	TAF4B	hsa-miR-374b-5p	8mer	-6.61219	-7.00887	-8.19331	-4.80272	-6.93532	-7.70145	-6.86415	-9.15255	-9.15408	-6.2994	-5.5938	-9.15626	-9.15643	-7.1711	-6.24835	-6.73319	-7.70145	-5.1889	-6.07864	-7.25932	-7.35519	-7.08742	-9.1552	-6.45071	-6.86415	-5.82058	-6.93532	-6.79655	-6.93532	-6.61219	-5.86105	-5.89881	-8.42544	-6.61219	-5.98611	-6.93532	-7.25932	-6.79655	-6.67092	-6.93532
TAF4B@hsa-miR-381-3p@7mer-1a	TAF4B	hsa-miR-381-3p	7mer-1a	-6.61219	-7.00887	-5.32188	-6.86415	-6.93532	-7.70145	-6.86415	-5.35277	-9.15408	-6.2994	-4.54217	-9.15626	-5.86105	-7.1711	-5.62904	-6.73319	-5.38854	-5.1889	-6.07864	-7.25932	-7.35519	-5.70412	-5.55855	-6.45071	-5.98611	-6.79655	-6.93532	-5.66979	-6.93532	-7.70145	-9.178	-7.45923	-5.66979	-5.48989	-4.94146	-6.93532	-7.25932	-6.79655	-6.67092	-6.93532
TAF4B@hsa-miR-454-3p@7mer-m8	TAF4B	hsa-miR-454-3p	7mer-m8	-6.61219	-4.45054	-8.19331	-6.86415	-6.93532	-7.70145	-6.86415	-5.78406	-9.15408	-6.2994	-5.5938	-9.15626	-9.15643	-7.1711	-5.62904	-6.73319	-7.70145	-8.19331	-6.07864	-7.25932	-7.35519	-7.08742	-9.1552	-6.45071	-6.86415	-6.79655	-6.93532	-6.79655	-6.93532	-7.70145	-9.178	-7.45923	-5.98611	-6.61219	-9.14998	-5.98611	-7.25932	-5.86105	-6.67092	-6.93532
TAF4B@hsa-miR-494-3p@7mer-1a	TAF4B	hsa-miR-494-3p	7mer-1a	-6.61219	-7.00887	-8.19331	-6.86415	-6.93532	-7.70145	-6.86415	-9.15255	-9.15408	-6.2994	-5.5938	-9.15626	-9.15643	-7.1711	-9.14892	-6.73319	-7.70145	-8.19331	-6.07864	-7.25932	-7.35519	-7.08742	-9.1552	-6.45071	-6.86415	-6.79655	-6.93532	-6.79655	-6.93532	-7.70145	-9.178	-7.45923	-8.42544	-6.61219	-9.14998	-6.93532	-7.25932	-6.79655	-6.67092	-6.93532
TAF4B@hsa-miR-653-5p@7mer-m8	TAF4B	hsa-miR-653-5p	7mer-m8	-6.61219	-5.70412	-6.0333	-4.60923	-6.93532	-7.70145	-6.86415	-4.96797	-9.15408	-6.2994	-4.54217	-9.15626	-4.94146	-7.1711	-5.62904	-6.73319	-7.70145	-4.94146	-3.41584	-4.00368	-5.25104	-5.4564	-5.35277	-6.45071	-5.32188	-6.0333	-6.93532	-5.89881	-5.5938	-6.61219	-5.4564	-5.89881	-5.66979	-4.91062	-4.34399	-5.98611	-6.07864	-5.86105	-5.4564	-5.27955
TAF4B@hsa-miR-9-5p@7mer-1a	TAF4B	hsa-miR-9-5p	7mer-1a	-6.61219	-5.70412	-6.0333	-6.86415	-6.93532	-7.70145	-4.73168	-5.35277	-9.15408	-6.2994	-5.5938	-9.15626	-9.15643	-7.1711	-4.99327	-5.32188	-7.70145	-8.19331	-6.07864	-7.25932	-7.35519	-5.70412	-9.1552	-5.32188	-5.98611	-6.79655	-6.93532	-6.79655	-6.93532	-6.20416	-9.178	-5.89881	-8.42544	-6.61219	-5.7466	-5.98611	-6.07864	-5.86105	-5.66979	-6.93532
TAF4@hsa-miR-1271-5p@7mer-1a	TAF4	hsa-miR-1271-5p	7mer-1a	-2.67858	-4.78001	-5.11352	-4.40703	-2.97378	-4.99327	-5.27955	-3.91868	-3.26875	-3.27786	-3.24228	-4.65577	-3.17112	-3.05854	-4.24385	-4.32177	-3.19448	-4.12767	-3.17112	-7.57355	-4.67741	-5.32188	-5.35277	-5.1889	-6.0333	-7.08742	-5.0826	-5.7466	-5.4564	-5.78406	-4.94146	-5.98611	-5.62904	-4.73168	-5.25104	-5.55855	-5.42625	-5.4564	-5.156	-4.99327
TAF4@hsa-miR-128-3p@7mer-m8	TAF4	hsa-miR-128-3p	7mer-m8	-0.794018	-1.86579	-1.94211	-1.81243	-1.37664	-1.53057	-0.814534	-0.566443	-0.66462	-1.18019	-1.13706	-1.35239	-1.10632	-1.79435	-1.64384	-1.0199	-0.931398	-1.23311	-1.07676	-1.18972	-2.20701	-2.78694	-1.94477	-2.16581	-2.01438	-1.73538	-1.84325	-1.76559	-1.61686	-1.89146	-2.41911	-1.64563	-1.97337	-1.4696	-1.93954	-1.9958	-1.89325	-1.9283	-1.08071	-2.03884
TAF4@hsa-miR-130a-3p@7mer-m8	TAF4	hsa-miR-130a-3p	7mer-m8	-3.6678	-8.00423	-8.72574	-8.19331	-7.70145	-8.42544	-7.35519	-9.17347	-9.3198	-4.49689	-4.94146	-9.22453	-8.42544	-8.00423	-8.42544	-5.38854	-7.84225	-8.42544	-6.39737	-4.03895	-9.1785	-8.19331	-5.5938	-5.32188	-7.25932	-7.08742	-9.1528	-7.57355	-8.42544	-8.72574	-9.19283	-8.19331	-9.19424	-5.52155	-9.17866	-7.57355	-7.84225	-7.45923	-6.93532	-5.5938
TAF4@hsa-miR-132-3p@7mer-1a	TAF4	hsa-miR-132-3p	7mer-1a	-0.973038	-1.77311	-3.02782	-1.84325	-1.21221	-1.89889	-1.06011	-0.695752	-1.08743	-1.27697	-1.50561	-0.884467	-1.09253	-1.79435	-1.432	-0.990357	-1.13393	-1.08451	-1.32303	-1.08965	-2.16888	-1.86701	-2.21316	-2.85073	-1.76405	-2.28176	-2.06141	-2.05053	-2.64382	-1.72569	-2.15905	-2.15816	-2.12194	-1.49964	-2.16581	-1.85385	-2.02879	-2.24259	-2.61701	-1.85143
TAF4@hsa-miR-132-3p@7mer-m8	TAF4	hsa-miR-132-3p	7mer-m8	-0.973038	-1.69166	-2.92491	-1.84325	-1.26792	-1.97406	-1.09677	-0.753548	-1.11738	-1.27697	-1.53097	-0.890083	-1.05525	-1.79435	-1.37496	-0.940633	-1.15678	-1.06328	-1.34033	-1.06605	-2.27949	-1.84488	-2.24486	-2.85073	-1.76405	-2.38258	-2.06141	-2.02206	-2.94349	-1.70371	-2.14044	-2.11771	-2.12194	-1.4123	-2.16581	-1.72124	-2.0711	-2.24259	-2.97893	-1.85143
TAF4@hsa-miR-135a-5p@8mer	TAF4	hsa-miR-135a-5p	8mer	-7.70145	-8.00423	-8.72574	-8.19331	-7.70145	-8.42544	-7.35519	-9.17347	-9.3198	-7.08742	-6.73319	-9.22453	-8.42544	-8.00423	-8.42544	-7.08742	-7.84225	-8.42544	-6.39737	-7.57355	-9.1785	-8.19331	-9.16685	-7.25932	-7.25932	-7.08742	-9.1528	-7.57355	-8.42544	-8.72574	-9.19283	-8.19331	-9.19424	-7.00887	-9.17866	-7.57355	-7.84225	-7.45923	-6.93532	-7.25932
TAF4@hsa-miR-140-3p.1@8mer	TAF4	hsa-miR-140-3p.1	8mer	-1.09913	-2.32828	-2.12828	-2.00559	-1.33059	-1.61918	-0.973575	-0.838115	-0.857788	-1.25921	-1.35304	-1.61509	-1.40265	-1.88027	-1.85797	-1.10398	-1.20311	-1.31775	-1.36547	-1.52414	-2.49943	-2.93891	-2.47061	-2.70661	-2.28538	-2.64382	-2.26538	-2.13206	-2.00472	-2.35923	-2.86346	-2.29221	-2.42084	-1.8951	-2.19291	-2.32037	-2.25388	-2.33777	-1.36279	-2.37259
TAF4@hsa-miR-148a-3p@7mer-m8	TAF4	hsa-miR-148a-3p	7mer-m8	-7.70145	-5.7466	-8.72574	-8.19331	-7.70145	-8.42544	-4.78001	-5.35277	-9.3198	-4.49689	-4.18604	-6.0333	-8.42544	-8.00423	-8.42544	-5.38854	-7.84225	-8.42544	-6.39737	-7.57355	-9.1785	-8.19331	-9.16685	-7.25932	-7.25932	-7.08742	-9.1528	-7.57355	-8.42544	-8.72574	-9.19283	-8.19331	-9.19424	-5.35277	-9.17866	-7.57355	-7.84225	-7.45923	-6.93532	-7.25932
TAF4@hsa-miR-153-3p@7mer-1a	TAF4	hsa-miR-153-3p	7mer-1a	-7.70145	-8.00423	-8.72574	-8.19331	-7.70145	-8.42544	-7.35519	-9.17347	-9.3198	-7.08742	-4.94146	-9.22453	-8.42544	-8.00423	-8.42544	-7.08742	-7.84225	-8.42544	-6.39737	-7.57355	-9.1785	-8.19331	-9.16685	-7.25932	-7.25932	-7.08742	-9.1528	-7.57355	-8.42544	-8.72574	-9.19283	-8.19331	-9.19424	-7.00887	-9.17866	-7.57355	-6.16144	-7.45923	-6.93532	-7.25932
TAF4@hsa-miR-181a-5p@7mer-m8	TAF4	hsa-miR-181a-5p	7mer-m8	-3.08368	-5.42625	-8.72574	-5.25104	-7.70145	-5.78406	-7.35519	-5.35277	-5.4564	-4.49689	-4.94146	-5.05433	-4.94146	-8.00423	-8.42544	-7.08742	-5.4564	-5.1889	-4.63314	-3.69475	-5.86105	-8.19331	-9.16685	-7.25932	-7.25932	-7.08742	-9.1528	-7.57355	-8.42544	-8.72574	-5.89881	-5.98611	-9.19424	-7.00887	-9.17866	-5.55855	-7.84225	-7.45923	-6.93532	-5.156
TAF4@hsa-miR-182-5p@7mer-1a	TAF4	hsa-miR-182-5p	7mer-1a	-3.6678	-5.1889	-8.72574	-8.19331	-7.70145	-8.42544	-4.78001	-4.85566	-9.3198	-3.27786	-4.94146	-5.27955	-4.47618	-8.00423	-4.70379	-4.32177	-5.02207	-4.78001	-6.39737	-3.31543	-5.5938	-5.55855	-5.156	-4.36408	-5.55855	-7.08742	-5.42625	-5.48989	-5.7466	-6.16144	-5.89881	-8.19331	-5.82058	-7.00887	-5.02207	-6.11934	-5.86105	-7.45923	-6.93532	-7.25932
TAF4@hsa-miR-194-5p@8mer	TAF4	hsa-miR-194-5p	8mer	-7.70145	-5.7466	-8.72574	-8.19331	-4.29869	-8.42544	-5.27955	-9.17347	-5.4564	-4.49689	-4.94146	-4.88392	-8.42544	-8.00423	-5.5938	-5.38854	-5.4564	-5.1889	-4.63314	-7.57355	-9.1785	-5.55855	-9.16685	-4.70379	-7.25932	-6.0333	-9.1528	-5.55855	-8.42544	-6.20416	-9.19283	-5.66979	-9.19424	-7.00887	-9.17866	-7.57355	-7.84225	-7.45923	-6.93532	-5.5938
TAF4@hsa-miR-19a-3p@8mer	TAF4	hsa-miR-19a-3p	8mer	-3.26875	-5.42625	-8.72574	-5.25104	-4.29869	-5.78406	-7.35519	-5.35277	-9.3198	-7.08742	-6.73319	-5.27955	-4.47618	-8.00423	-5.5938	-7.08742	-5.02207	-4.12767	-4.63314	-7.57355	-9.1785	-5.32188	-5.5938	-7.25932	-5.89881	-7.08742	-5.27955	-6.0333	-8.42544	-6.61219	-5.89881	-8.19331	-5.98611	-7.00887	-5.98611	-7.57355	-7.84225	-7.45923	-5.82058	-5.5938
TAF4@hsa-miR-200b-3p@7mer-m8	TAF4	hsa-miR-200b-3p	7mer-m8	-1.19129	-2.32828	-3.2019	-1.84325	-1.74889	-2.27821	-1.59489	-1.19671	-1.16195	-1.68836	-1.69788	-0.98727	-1.081	-1.88027	-1.79964	-1.73808	-1.35135	-1.3995	-1.11112	-1.37367	-2.16888	-2.39058	-2.93891	-1.94673	-2.48851	-1.95883	-3.34461	-2.52244	-3.2959	-2.50901	-2.49943	-2.79756	-2.47595	-2.11173	-2.16581	-1.92326	-2.55491	-2.73025	-2.53052	-1.58704
TAF4@hsa-miR-455-5p@7mer-m8	TAF4	hsa-miR-455-5p	7mer-m8	-3.97115	-5.42625	-8.72574	-5.25104	-7.70145	-8.42544	-5.27955	-5.78406	-9.3198	-7.08742	-6.73319	-9.22453	-4.94146	-8.00423	-8.42544	-7.08742	-7.84225	-5.1889	-4.63314	-4.03895	-5.86105	-5.82058	-9.16685	-5.32188	-7.25932	-7.08742	-9.1528	-7.57355	-5.7466	-6.61219	-5.5938	-5.98611	-5.82058	-7.00887	-5.98611	-7.57355	-7.84225	-7.45923	-6.93532	-7.25932
TAF5@hsa-miR-153-3p@7mer-m8	TAF5	hsa-miR-153-3p	7mer-m8	-8.72574	-7.25932	-6.0333	-8.42544	-8.00423	-8.72574	-8.19331	-9.31551	-5.4564	-9.25205	-7.08742	-9.39875	-9.36208	-9.31059	-9.20492	-6.86415	-8.72574	-9.17879	-7.1711	-8.42544	-7.84225	-8.19331	-8.19331	-6.55635	-7.00887	-6.34822	-6.67092	-6.55635	-6.79655	-7.57355	-9.19797	-6.79655	-9.22534	-6.73319	-9.19654	-6.67092	-7.25932	-6.93532	-6.67092	-7.70145
TAF5@hsa-miR-191-5p@8mer	TAF5	hsa-miR-191-5p	8mer	-3.36384	-5.0826	-5.11352	-8.42544	-2.45307	-5.4564	-5.32188	-3.85641	-4.40703	-2.90174	-4.94146	-5.05433	-4.47618	-4.18604	-4.70379	-4.99327	-4.00368	-4.26166	-3.88748	-3.45002	-5.27955	-4.96797	-5.52155	-3.54782	-4.91062	-5.78406	-5.35277	-5.86105	-5.5938	-5.38854	-5.05433	-5.4564	-5.70412	-4.91062	-9.19654	-5.52155	-6.07864	-4.40703	-6.67092	-4.34399
TAF5@hsa-miR-203a-3p.1@8mer	TAF5	hsa-miR-203a-3p.1	8mer	-8.72574	-7.25932	-9.21158	-8.42544	-8.00423	-8.72574	-8.19331	-9.31551	-9.47153	-9.25205	-7.08742	-9.39875	-9.36208	-9.31059	-9.20492	-6.86415	-8.72574	-9.17879	-7.1711	-8.42544	-7.84225	-8.19331	-8.19331	-6.55635	-7.00887	-6.34822	-6.67092	-6.55635	-6.79655	-7.57355	-9.19797	-6.79655	-9.22534	-6.73319	-9.19654	-6.67092	-7.25932	-6.93532	-6.67092	-7.70145
TAF5@hsa-miR-29a-3p@7mer-m8	TAF5	hsa-miR-29a-3p	7mer-m8	-8.72574	-7.25932	-9.21158	-8.42544	-8.00423	-8.72574	-8.19331	-9.31551	-9.47153	-9.25205	-7.08742	-9.39875	-9.36208	-9.31059	-9.20492	-6.86415	-8.72574	-9.17879	-7.1711	-8.42544	-7.84225	-8.19331	-8.19331	-6.55635	-7.00887	-6.34822	-6.67092	-6.55635	-5.70412	-7.57355	-9.19797	-6.79655	-9.22534	-6.73319	-9.19654	-6.67092	-7.25932	-6.93532	-6.67092	-7.70145
TAF5@hsa-miR-449b-5p@8mer	TAF5	hsa-miR-449b-5p	8mer	-8.72574	-7.25932	-9.21158	-8.42544	-8.00423	-8.72574	-8.19331	-9.31551	-9.47153	-9.25205	-7.08742	-9.39875	-6.34822	-9.31059	-9.20492	-6.86415	-8.72574	-9.17879	-7.1711	-8.42544	-7.84225	-5.82058	-8.19331	-6.55635	-7.00887	-6.34822	-6.67092	-6.55635	-6.79655	-7.57355	-9.19797	-6.79655	-9.22534	-6.73319	-9.19654	-6.67092	-7.25932	-6.93532	-6.67092	-7.70145
TAF7L@hsa-miR-137@8mer	TAF7L	hsa-miR-137	8mer	-8.72574	-8.00423	-9.21761	-8.72574	-8.00423	-8.72574	-7.70145	-9.17026	-9.58612	-9.14867	-8.42544	-9.17729	-8.42544	-9.4003	-7.57355	-7.57355	-8.19331	-9.19107	-7.25932	-8.00423	-9.27422	-9.19763	-8.72574	-9.2532	-8.00423	-7.08742	-9.15285	-8.42544	-8.72574	-8.19331	-9.14993	-7.84225	-9.19444	-7.35519	-9.16422	-7.70145	-8.42544	-9.15663	-7.84225	-8.00423
TAF7L@hsa-miR-15b-5p@7mer-m8	TAF7L	hsa-miR-15b-5p	7mer-m8	-8.72574	-8.00423	-9.21761	-8.72574	-8.00423	-8.72574	-7.70145	-9.17026	-9.58612	-9.14867	-8.42544	-9.17729	-8.42544	-9.4003	-7.57355	-7.57355	-8.19331	-9.19107	-7.25932	-8.00423	-9.27422	-9.19763	-8.72574	-9.2532	-8.00423	-7.08742	-9.15285	-8.42544	-8.72574	-8.19331	-9.14993	-7.84225	-9.19444	-7.35519	-9.16422	-7.70145	-8.42544	-9.15663	-7.84225	-8.00423
TAF7L@hsa-miR-16-5p@7mer-m8	TAF7L	hsa-miR-16-5p	7mer-m8	-8.72574	-8.00423	-9.21761	-8.72574	-8.00423	-8.72574	-7.70145	-9.17026	-9.58612	-9.14867	-8.42544	-9.17729	-8.42544	-9.4003	-7.57355	-7.57355	-8.19331	-9.19107	-7.25932	-8.00423	-9.27422	-9.19763	-8.72574	-9.2532	-8.00423	-7.08742	-9.15285	-8.42544	-8.72574	-8.19331	-9.14993	-7.84225	-9.19444	-7.35519	-9.16422	-7.70145	-8.42544	-9.15663	-7.84225	-8.00423
TAF7L@hsa-miR-24-3p@7mer-m8	TAF7L	hsa-miR-24-3p	7mer-m8	-8.72574	-8.00423	-9.21761	-8.72574	-8.00423	-8.72574	-7.70145	-9.17026	-9.58612	-9.14867	-8.42544	-9.17729	-8.42544	-9.4003	-7.57355	-7.57355	-8.19331	-9.19107	-7.25932	-8.00423	-9.27422	-9.19763	-8.72574	-9.2532	-8.00423	-7.08742	-9.15285	-8.42544	-8.72574	-8.19331	-9.14993	-7.84225	-9.19444	-7.35519	-9.16422	-7.70145	-8.42544	-9.15663	-7.84225	-8.00423
TAF7L@hsa-miR-873-5p.2@7mer-m8	TAF7L	hsa-miR-873-5p.2	7mer-m8	-8.72574	-8.00423	-9.21761	-8.72574	-8.00423	-8.72574	-7.70145	-9.17026	-9.58612	-9.14867	-8.42544	-9.17729	-8.42544	-9.4003	-7.57355	-7.57355	-8.19331	-9.19107	-7.25932	-8.00423	-9.27422	-9.19763	-8.72574	-9.2532	-8.00423	-7.08742	-9.15285	-8.42544	-8.72574	-8.19331	-9.14993	-7.84225	-9.19444	-7.35519	-9.16422	-7.70145	-8.42544	-9.15663	-7.84225	-8.00423
TAF9B@hsa-let-7d-5p@8mer	TAF9B	hsa-let-7d-5p	8mer	-3.14177	-5.66979	-5.48989	-5.156	-4.1087	-5.7466	-6.50259	-5.7466	-4.40703	-4.32177	-4.51931	-5.94643	-5.25104	-6.16144	-6.24835	-6.34822	-6.45071	-5.11352	-4.4275	-6.67092	-5.7466	-5.62904	-8.42544	-5.27955	-5.98611	-5.78406	-6.24835	-5.62904	-6.24835	-7.45923	-5.55855	-5.94643	-5.98611	-6.24835	-5.98611	-5.94643	-6.07864	-5.82058	-6.45071	-6.61219
TAF9B@hsa-miR-1193@7mer-m8	TAF9B	hsa-miR-1193	7mer-m8	0.0785339	-0.540679	-0.682924	-0.567256	-0.474057	-0.256158	-0.272223	-0.260452	0.707641	-0.431351	-0.2105	-0.375774	0.0970976	-0.766139	-0.538738	-0.169711	-0.786061	2.07461	0.138579	-1.31207	-0.432762	-0.46835	-0.780977	-1.62396	-0.542944	-0.693606	-0.16416	-0.416983	-0.470667	-0.743754	-0.612006	-0.548152	-0.658766	-0.464091	-0.798613	-0.518688	-0.693606	-0.805148	-0.648896	-0.934325
TAF9B@hsa-miR-125a-5p@8mer	TAF9B	hsa-miR-125a-5p	8mer	-3.14177	-5.42625	-5.48989	-4.70379	-6.16144	-5.4564	-4.67741	-5.7466	-3.5103	-3.64052	-3.61428	-5.1889	-5.25104	-3.54782	-4.94146	-6.34822	-6.45071	-3.93683	-3.5103	-3.98777	-4.99327	-5.38854	-5.55855	-5.0826	-5.55855	-5.94643	-5.32188	-5.62904	-5.5938	-5.82058	-5.156	-5.62904	-5.66979	-5.25104	-5.48989	-5.48989	-5.82058	-5.82058	-5.42625	-6.61219
TAF9B@hsa-miR-140-5p@7mer-m8	TAF9B	hsa-miR-140-5p	7mer-m8	-3.36384	-6.73319	-5.48989	-6.39737	-6.16144	-5.55855	-6.50259	-5.02207	-4.94146	-5.82058	-4.51931	-4.88392	-4.63314	-6.16144	-5.5938	-5.1889	-5.25104	-3.93683	-5.42625	-6.67092	-5.35277	-4.99327	-8.42544	-6.11934	-5.89881	-5.52155	-6.24835	-6.50259	-5.70412	-6.55635	-5.27955	-5.94643	-8.00423	-6.24835	-5.7466	-5.94643	-6.07864	-6.24835	-5.5938	-6.61219
TAF9B@hsa-miR-146a-5p@7mer-1a	TAF9B	hsa-miR-146a-5p	7mer-1a	-2.56128	-5.66979	-5.0826	-6.39737	-3.60123	-5.42625	-3.23428	-3.62684	-3.28645	-3.1256	-3.2178	-4.51931	-3.93683	-6.16144	-3.88748	-6.34822	-4.67741	-2.21818	-2.98934	-3.48621	-5.1889	-4.63314	-4.47618	-4.70379	-5.42625	-6.34822	-5.52155	-5.52155	-5.70412	-5.66979	-5.05433	-5.35277	-5.42625	-5.48989	-4.73168	-6.67092	-5.38854	-4.91062	-5.156	-4.4275
TAF9B@hsa-miR-181c-5p@7mer-m8	TAF9B	hsa-miR-181c-5p	7mer-m8	-3.14177	-4.88392	-5.48989	-4.70379	-4.1087	-4.54217	-2.45476	-4.80272	-2.45307	-2.74869	-2.79349	-4.67741	-3.06474	-2.77607	-4.67741	-3.56054	-3.2597	-2.11596	-3.30472	-6.67092	-4.75768	-4.49689	-4.70379	-6.11934	-5.98611	-5.42625	-5.52155	-5.52155	-5.70412	-6.11934	-4.96797	-5.27955	-5.82058	-4.80272	-4.73168	-5.02207	-5.52155	-5.11352	-5.156	-6.61219
TAF9B@hsa-miR-199a-5p@8mer	TAF9B	hsa-miR-199a-5p	8mer	-3.14177	-6.73319	-7.1711	-5.156	-6.16144	-5.42625	-5.02207	-5.7466	-4.40703	-4.32177	-4.51931	-4.88392	-4.63314	-3.54782	-6.24835	-6.34822	-6.45071	-4.94146	-3.5103	-3.48621	-6.73319	-5.62904	-8.42544	-6.11934	-5.42625	-6.34822	-5.52155	-6.50259	-6.24835	-6.55635	-5.86105	-5.4564	-5.98611	-5.25104	-5.7466	-6.67092	-5.82058	-6.24835	-6.45071	-6.61219
TAF9B@hsa-miR-26a-5p@8mer	TAF9B	hsa-miR-26a-5p	8mer	-2.56128	-4.88392	-5.27955	-4.51931	-6.16144	-5.55855	-2.85471	-4.29869	-2.34414	-3.34461	-5.22205	-4.78001	-2.80456	-6.16144	-4.94146	-5.1889	-4.67741	-1.98991	-3.09086	-3.98777	-4.67741	-4.91062	-4.70379	-6.11934	-5.55855	-5.78406	-4.38529	-5.02207	-6.24835	-5.82058	-5.156	-5.35277	-5.52155	-5.25104	-5.02207	-5.94643	-6.86415	-6.24835	-5.42625	-4.75768
TAF9B@hsa-miR-543@7mer-m8	TAF9B	hsa-miR-543	7mer-m8	-2.89746	-4.73168	-5.48989	-6.39737	-2.71511	-5.4564	-6.50259	-4.29869	-3.28645	-3.64052	-5.22205	-4.24385	-3.06474	-6.16144	-5.5938	-3.76741	-5.25104	-2.16486	-5.42625	-3.98777	-4.99327	-4.91062	-5.35277	-6.11934	-5.42625	-6.34822	-6.24835	-5.62904	-5.70412	-5.94643	-5.05433	-5.62904	-5.52155	-5.25104	-5.48989	-6.67092	-6.07864	-5.25104	-5.42625	-6.61219
TAGAP@hsa-miR-142-3p.1@7mer-1a	TAGAP	hsa-miR-142-3p.1	7mer-1a	-7.25932	-5.11352	-8.19331	-7.00887	-3.46334	-8.19331	-6.73319	-5.78406	-9.25637	-7.25932	-5.52155	-9.18004	-9.21376	-7.57355	-9.15105	-5.27955	-7.70145	-8.19331	-6.20416	-4.05592	-5.7466	-5.156	-9.15038	-6.39737	-6.67092	-5.94643	-5.52155	-6.55635	-6.55635	-7.45923	-5.89881	-6.55635	-8.42544	-6.39737	-9.16111	-6.67092	-7.00887	-5.82058	-6.50259	-7.00887
TAGAP@hsa-miR-20a-5p@7mer-m8	TAGAP	hsa-miR-20a-5p	7mer-m8	-7.25932	-5.70412	-8.19331	-5.25104	-3.82617	-5.78406	-6.73319	-9.18401	-9.25637	-7.25932	-4.54217	-9.18004	-9.21376	-7.57355	-9.15105	-6.61219	-7.70145	-8.19331	-4.63314	-7.57355	-5.7466	-7.00887	-9.15038	-6.39737	-6.67092	-6.34822	-6.45071	-6.55635	-6.55635	-7.45923	-5.89881	-6.55635	-8.42544	-6.39737	-5.98611	-6.67092	-7.00887	-6.2994	-6.50259	-7.00887
TAGAP@hsa-miR-21-5p@7mer-m8	TAGAP	hsa-miR-21-5p	7mer-m8	-7.25932	-5.42625	-8.19331	-7.00887	-7.45923	-8.19331	-6.73319	-9.18401	-9.25637	-7.25932	-5.52155	-9.18004	-9.21376	-7.57355	-9.15105	-6.61219	-7.70145	-8.19331	-6.20416	-7.57355	-7.08742	-7.00887	-5.55855	-6.39737	-6.67092	-6.34822	-6.45071	-6.55635	-6.55635	-7.45923	-9.18045	-6.55635	-8.42544	-6.39737	-9.16111	-6.67092	-7.00887	-6.2994	-6.50259	-7.00887
TAGAP@hsa-miR-28-5p@7mer-m8	TAGAP	hsa-miR-28-5p	7mer-m8	-7.25932	-7.00887	-8.19331	-7.00887	-7.45923	-8.19331	-6.73319	-9.18401	-9.25637	-7.25932	-5.52155	-9.18004	-9.21376	-7.57355	-9.15105	-6.61219	-7.70145	-8.19331	-6.20416	-7.57355	-7.08742	-7.00887	-9.15038	-6.39737	-6.67092	-6.34822	-6.45071	-6.55635	-6.55635	-7.45923	-9.18045	-5.94643	-8.42544	-6.39737	-9.16111	-6.67092	-7.00887	-6.2994	-6.50259	-7.00887
TAGAP@hsa-miR-302a-3p@7mer-m8	TAGAP	hsa-miR-302a-3p	7mer-m8	-7.25932	-5.70412	-8.19331	-5.25104	-3.82617	-5.78406	-6.73319	-9.18401	-9.25637	-7.25932	-5.52155	-9.18004	-9.21376	-4.32177	-9.15105	-6.61219	-5.38854	-8.19331	-6.20416	-7.57355	-7.08742	-7.00887	-9.15038	-6.39737	-6.67092	-6.34822	-5.52155	-6.55635	-6.55635	-7.45923	-9.18045	-6.55635	-8.42544	-6.39737	-9.16111	-6.67092	-7.00887	-6.2994	-6.50259	-7.00887
TAGAP@hsa-miR-363-3p@8mer	TAGAP	hsa-miR-363-3p	8mer	-7.25932	-5.70412	-6.0333	-7.00887	-4.27964	-8.19331	-4.70379	-9.18401	-9.25637	-7.25932	-5.52155	-9.18004	-9.21376	-7.57355	-9.15105	-5.27955	-7.70145	-5.1889	-6.20416	-7.57355	-7.08742	-5.4564	-9.15038	-6.39737	-6.67092	-5.94643	-6.45071	-5.62904	-5.70412	-7.45923	-9.18045	-6.55635	-8.42544	-6.39737	-5.7466	-6.67092	-7.00887	-6.2994	-6.50259	-7.00887
TAGLN2@hsa-miR-133a-3p.1@7mer-1a	TAGLN2	hsa-miR-133a-3p.1	7mer-1a	-2.70368	-3.2259	-2.35923	-2.81192	-2.87647	-5.4564	-2.75873	-2.84693	-2.89342	-2.62673	-2.44471	-2.88062	-1.60492	-3.62684	-3.36384	-3.57323	-0.864549	-3.26875	-2.2297	-2.24922	-4.38529	-4.20642	-5.02207	-4.4275	-5.27955	-5.52155	-4.91062	-5.55855	-5.62904	-5.156	-4.65577	-4.60923	-5.52155	-5.25104	-4.40703	-4.99327	-4.27964	-4.51931	-4.56272	-4.32177
TAGLN2@hsa-miR-133a-3p.1@8mer	TAGLN2	hsa-miR-133a-3p.1	8mer	0.0956181	0.709201	1.30755	0.413523	-0.281615	-0.373744	-0.0412189	0.666659	0.523293	-0.17134	0.965776	0.636016	1.10943	-0.344607	-0.0267136	-0.495895	2.08246	0.669248	1.37431	0.256834	0.173155	0.0952309	-0.759174	0.447154	-1.09019	-0.329397	-1.3601	-0.617543	-0.0912199	0.116467	0.270138	-0.722944	-0.147457	-1.12872	-0.58595	-0.836263	-0.573505	-0.615633	-0.265659	-0.50294
TAGLN2@hsa-miR-133a-3p.2@8mer	TAGLN2	hsa-miR-133a-3p.2	8mer	-8.72574	-8.19331	-9.26057	-9.38537	-8.72574	-8.72574	-9.16115	-5.78406	-9.37618	-9.3853	-9.28189	-6.0333	-5.7466	-9.40644	-6.67092	-9.22127	-9.20554	-7.70145	-9.16355	-9.22041	-6.45071	-9.30849	-5.98611	-8.19331	-8.42544	-8.00423	-7.70145	-7.45923	-9.1886	-6.20416	-6.16144	-8.42544	-8.19331	-5.62904	-6.34822	-8.42544	-9.18673	-5.86105	-9.2594	-8.72574
TAGLN2@hsa-miR-133b@7mer-m8	TAGLN2	hsa-miR-133b	7mer-m8	-1.39629	-0.831159	-0.149074	-1.52658	-1.68408	-2.41452	-1.45599	-0.499566	-1.04867	-1.28236	-0.352257	-1.3493	-0.985344	-1.95353	-1.88162	-2.54662	-0.0723391	-0.974717	-0.382773	-1.54328	-1.87106	-1.29958	-2.66473	-0.669672	-3.15603	-1.78823	-2.77227	-2.73025	-1.60534	-1.23001	-1.6412	-2.47061	-1.71777	-2.51511	-2.74233	-2.72709	-2.88512	-3.18689	-2.21316	-2.15905
TAGLN2@hsa-miR-1-3p@7mer-m8	TAGLN2	hsa-miR-1-3p	7mer-m8	-1.31305	-1.60988	-0.379839	-1.30419	-1.55698	-2.80821	-1.51561	-1.11358	-1.28693	-1.99879	-1.32661	-1.16228	-0.662206	-2.00031	-2.10467	-1.998	0.209163	-0.741854	-0.176096	-1.36785	-2.37259	-2.23076	-3.40494	-2.56751	-3.61428	-3.7964	-3.7964	-4.45054	-2.39488	-3.58803	-2.94349	-3.11758	-2.96342	-3.71012	-2.2584	-2.37561	-2.72709	-2.63155	-1.77158	-2.81192
TAGLN2@hsa-miR-145-5p@7mer-m8	TAGLN2	hsa-miR-145-5p	7mer-m8	-8.72574	-8.19331	-9.26057	-9.38537	-8.72574	-8.72574	-9.16115	-5.78406	-9.37618	-9.3853	-9.28189	-6.0333	-5.7466	-9.40644	-6.67092	-9.22127	-9.20554	-7.70145	-9.16355	-9.22041	-6.45071	-9.30849	-5.98611	-8.19331	-8.42544	-8.00423	-7.70145	-7.45923	-9.1886	-9.25562	-6.16144	-8.42544	-8.19331	-9.28282	-6.34822	-8.42544	-6.16144	-9.17391	-9.2594	-8.72574
TAGLN2@hsa-miR-496.2@7mer-1a	TAGLN2	hsa-miR-496.2	7mer-1a	-8.72574	-8.19331	-9.26057	-9.38537	-8.72574	-8.72574	-9.16115	-8.72574	-9.37618	-9.3853	-9.28189	-6.0333	-5.7466	-9.40644	-6.67092	-9.22127	-9.20554	-7.70145	-9.16355	-9.22041	-6.45071	-9.30849	-5.98611	-8.19331	-8.42544	-8.00423	-7.70145	-7.45923	-9.1886	-9.25562	-6.16144	-8.42544	-8.19331	-9.28282	-6.34822	-8.42544	-9.18673	-9.17391	-9.2594	-8.72574
TAGLN2@hsa-miR-668-3p@7mer-1a	TAGLN2	hsa-miR-668-3p	7mer-1a	-3.05263	-4.73168	-5.32188	-5.0826	-4.88392	-5.86105	-5.32188	-4.63314	-4.67741	-3.34461	-9.28189	-3.73795	-2.84693	-3.90272	-3.85641	-4.60923	-2.70368	-3.98777	-3.41584	-2.95845	-5.11352	-5.0826	-5.42625	-5.1889	-6.16144	-5.86105	-5.25104	-5.66979	-5.78406	-9.25562	-5.156	-5.66979	-5.98611	-4.91062	-5.35277	-4.99327	-5.7466	-5.7466	-5.38854	-7.25932
TAGLN3@hsa-miR-153-3p@8mer	TAGLN3	hsa-miR-153-3p	8mer	-3.9523	-5.89881	-6.2994	-6.39737	-5.78406	-6.79655	-5.32188	-8.19331	-6.34822	-4.49689	-4.99327	-6.67092	-9.34896	-4.32177	-6.79655	-6.50259	-5.98611	-5.25104	-4.85566	-6.39737	-7.25932	-8.19331	-5.5938	-5.42625	-6.39737	-6.07864	-5.7466	-6.11934	-5.82058	-7.45923	-6.0333	-6.0333	-6.93532	-5.62904	-6.0333	-6.2994	-6.20416	-7.35519	-5.98611	-6.61219
TAGLN@hsa-miR-22-3p@7mer-m8	TAGLN	hsa-miR-22-3p	7mer-m8	-3.88748	-6.79655	-9.18018	-9.50849	-8.72574	-8.72574	-6.2994	-8.42544	-9.15082	-8.42544	-9.20091	-5.05433	-5.48989	-9.2205	-5.70412	-9.35012	-9.24348	-6.39737	-8.72574	-9.16853	-5.1889	-5.82058	-5.5938	-6.45071	-5.98611	-6.79655	-5.52155	-6.34822	-8.42544	-9.18306	-5.98611	-6.86415	-5.89881	-5.62904	-5.7466	-8.19331	-7.57355	-8.42544	-5.98611	-8.72574
TAL1@hsa-miR-101-3p.1@8mer	TAL1	hsa-miR-101-3p.1	8mer	-6.93532	-8.00423	-8.19331	-7.45923	-7.25932	-7.57355	-9.14863	-6.93532	-7.08742	-7.57355	-4.96797	-6.11934	-5.94643	-6.50259	-6.16144	-7.35519	-7.08742	-6.39737	-6.61219	-6.86415	-6.73319	-7.45923	-6.93532	-8.00423	-9.14975	-7.08742	-6.11934	-6.93532	-8.19331	-6.61219	-5.70412	-6.93532	-6.67092	-7.84225	-6.50259	-8.19331	-7.70145	-7.35519	-8.00423	-7.00887
TAL1@hsa-miR-101-3p.2@7mer-m8	TAL1	hsa-miR-101-3p.2	7mer-m8	-6.93532	-8.00423	-8.19331	-7.45923	-7.25932	-7.57355	-9.14863	-5.62904	-7.08742	-7.57355	-8.42544	-6.11934	-5.94643	-4.18604	-7.1711	-7.35519	-7.08742	-6.39737	-6.61219	-6.86415	-5.7466	-5.25104	-6.93532	-8.00423	-9.14975	-7.08742	-5.52155	-5.66979	-8.19331	-6.61219	-5.70412	-5.94643	-5.82058	-7.84225	-6.50259	-8.19331	-7.70145	-5.86105	-5.94643	-5.27955
TAL1@hsa-miR-106b-5p@7mer-m8	TAL1	hsa-miR-106b-5p	7mer-m8	-6.93532	-5.48989	-5.5938	-7.45923	-7.25932	-7.57355	-9.14863	-6.93532	-7.08742	-7.57355	-8.42544	-6.11934	-5.94643	-6.50259	-7.1711	-5.55855	-7.08742	-6.39737	-6.61219	-6.86415	-6.73319	-5.78406	-6.93532	-8.00423	-6.2994	-6.0333	-6.11934	-5.98611	-5.70412	-6.61219	-5.4564	-5.94643	-6.67092	-7.84225	-6.50259	-8.19331	-7.70145	-7.35519	-5.94643	-5.27955
TAL1@hsa-miR-124-3p.1@7mer-m8	TAL1	hsa-miR-124-3p.1	7mer-m8	-6.93532	-5.82058	-8.19331	-7.45923	-7.25932	-7.57355	-9.14863	-6.93532	-7.08742	-7.57355	-8.42544	-6.11934	-5.94643	-6.50259	-7.1711	-7.35519	-7.08742	-6.39737	-6.61219	-6.86415	-5.7466	-5.78406	-6.93532	-8.00423	-6.2994	-5.86105	-6.11934	-5.66979	-5.4564	-6.61219	-5.0826	-5.94643	-5.70412	-7.84225	-6.50259	-8.19331	-7.70145	-5.62904	-5.94643	-5.11352
TAL1@hsa-miR-128-3p@7mer-m8	TAL1	hsa-miR-128-3p	7mer-m8	-6.93532	-8.00423	-8.19331	-7.45923	-7.25932	-5.55855	-9.14863	-6.93532	-4.94146	-7.57355	-8.42544	-6.11934	-5.94643	-6.50259	-6.16144	-5.55855	-7.08742	-6.39737	-6.61219	-6.86415	-4.65577	-4.91062	-5.52155	-8.00423	-6.2994	-5.86105	-5.32188	-5.4564	-8.19331	-5.5938	-5.22205	-5.82058	-5.48989	-5.55855	-5.89881	-8.19331	-5.86105	-5.1889	-5.27955	-5.27955
TAL1@hsa-miR-136-5p@7mer-m8	TAL1	hsa-miR-136-5p	7mer-m8	-6.93532	-8.00423	-8.19331	-5.25104	-7.25932	-7.57355	-9.14863	-6.93532	-7.08742	-7.57355	-8.42544	-6.11934	-5.94643	-6.50259	-7.1711	-7.35519	-7.08742	-6.39737	-6.61219	-6.86415	-5.7466	-7.45923	-6.93532	-8.00423	-9.14975	-7.08742	-6.11934	-6.93532	-5.70412	-7.57355	-5.70412	-6.93532	-6.67092	-7.84225	-6.50259	-8.19331	-7.70145	-5.86105	-8.00423	-7.00887
TAL1@hsa-miR-1-3p@8mer	TAL1	hsa-miR-1-3p	8mer	-6.93532	-5.82058	-8.19331	-7.45923	-7.25932	-7.57355	-9.14863	-6.93532	-7.08742	-7.57355	-8.42544	-6.11934	-5.94643	-6.50259	-7.1711	-7.35519	-7.08742	-6.39737	-6.61219	-6.86415	-6.73319	-7.45923	-6.93532	-8.00423	-6.2994	-7.08742	-6.11934	-6.93532	-5.70412	-7.57355	-6.34822	-6.93532	-6.67092	-7.84225	-5.89881	-8.19331	-7.70145	-7.35519	-5.94643	-5.27955
TAL1@hsa-miR-144-3p@7mer-1a	TAL1	hsa-miR-144-3p	7mer-1a	-6.93532	-8.00423	-8.19331	-7.45923	-7.25932	-7.57355	-9.14863	-6.93532	-7.08742	-7.57355	-8.42544	-6.11934	-5.94643	-6.50259	-7.1711	-7.35519	-7.08742	-6.39737	-6.61219	-6.86415	-6.73319	-7.45923	-6.93532	-8.00423	-9.14975	-7.08742	-5.52155	-6.93532	-8.19331	-5.94643	-6.34822	-6.93532	-6.67092	-7.84225	-6.50259	-8.19331	-7.70145	-5.86105	-8.00423	-7.00887
TAL1@hsa-miR-296-5p@7mer-1a	TAL1	hsa-miR-296-5p	7mer-1a	-6.93532	-5.48989	-5.98611	-4.83253	-7.25932	-5.7466	-5.32188	-6.93532	-7.08742	-4.63314	-4.96797	-4.83253	-5.94643	-6.50259	-5.4564	-5.55855	-7.08742	-5.11352	-6.61219	-6.86415	-5.156	-4.47618	-5.52155	-3.24228	-5.89881	-5.7466	-4.75768	-4.85566	-5.4564	-5.32188	-5.22205	-4.99327	-5.70412	-7.84225	-5.55855	-8.19331	-5.66979	-5.4564	-5.42625	-4.67741
TAL1@hsa-miR-302e@7mer-m8	TAL1	hsa-miR-302e	7mer-m8	-6.93532	-5.82058	-5.98611	-7.45923	-7.25932	-7.57355	-9.14863	-6.93532	-7.08742	-7.57355	-8.42544	-6.11934	-5.94643	-6.50259	-7.1711	-5.156	-7.08742	-6.39737	-6.61219	-6.86415	-6.73319	-7.45923	-6.93532	-8.00423	-9.14975	-7.08742	-5.52155	-5.98611	-8.19331	-6.61219	-6.34822	-6.93532	-6.67092	-7.84225	-6.50259	-8.19331	-7.70145	-5.86105	-8.00423	-7.00887
TAL1@hsa-miR-330-5p@7mer-m8	TAL1	hsa-miR-330-5p	7mer-m8	-6.93532	-8.00423	-8.19331	-7.45923	-4.24385	-7.57355	-9.14863	-6.93532	-7.08742	-7.57355	-8.42544	-6.11934	-5.94643	-6.50259	-6.16144	-7.35519	-7.08742	-6.39737	-6.61219	-6.86415	-5.7466	-5.48989	-6.93532	-8.00423	-9.14975	-5.7466	-5.52155	-5.66979	-5.70412	-6.20416	-5.70412	-6.93532	-5.70412	-7.84225	-6.50259	-6.24835	-5.66979	-5.62904	-5.27955	-5.27955
TAL1@hsa-miR-483-3p.1@8mer	TAL1	hsa-miR-483-3p.1	8mer	-6.93532	-8.00423	-8.19331	-7.45923	-7.25932	-7.57355	-9.14863	-6.93532	-7.08742	-7.57355	-8.42544	-6.11934	-5.94643	-4.18604	-7.1711	-5.55855	-7.08742	-6.39737	-6.61219	-6.86415	-6.73319	-7.45923	-6.93532	-4.2245	-9.14975	-5.86105	-6.11934	-6.93532	-8.19331	-6.61219	-5.70412	-6.93532	-5.48989	-7.84225	-6.50259	-8.19331	-7.70145	-7.35519	-5.94643	-7.00887
TAL1@hsa-miR-7-5p@7mer-m8	TAL1	hsa-miR-7-5p	7mer-m8	-6.93532	-8.00423	-8.19331	-7.45923	-7.25932	-7.57355	-9.14863	-6.93532	-7.08742	-7.57355	-8.42544	-6.11934	-5.94643	-6.50259	-7.1711	-7.35519	-7.08742	-6.39737	-4.65577	-6.86415	-5.35277	-5.78406	-5.52155	-8.00423	-9.14975	-5.86105	-4.94146	-5.4564	-5.70412	-5.48989	-5.22205	-5.4564	-5.82058	-7.84225	-6.50259	-6.24835	-7.70145	-5.4564	-5.94643	-7.00887
TAL1@hsa-miR-874-3p@7mer-m8	TAL1	hsa-miR-874-3p	7mer-m8	-6.93532	-8.00423	-8.19331	-7.45923	-7.25932	-7.57355	-9.14863	-6.93532	-7.08742	-7.57355	-8.42544	-6.11934	-4.99327	-6.50259	-7.1711	-7.35519	-7.08742	-6.39737	-6.61219	-6.86415	-6.73319	-5.48989	-5.52155	-8.00423	-9.14975	-7.08742	-6.11934	-6.93532	-8.19331	-6.20416	-6.34822	-5.82058	-6.67092	-7.84225	-6.50259	-8.19331	-7.70145	-5.86105	-8.00423	-7.00887
TAL2@hsa-miR-18a-5p@8mer	TAL2	hsa-miR-18a-5p	8mer	-5.7466	-7.00887	-7.1711	-6.55635	-6.07864	-6.39737	-6.67092	-7.1711	-7.25932	-6.11934	-6.11934	-6.86415	-6.73319	-6.24835	-6.79655	-6.73319	-6.20416	-7.1711	-5.5938	-5.4564	-7.35519	-6.86415	-7.1711	-7.70145	-7.70145	-6.55635	-6.86415	-7.35519	-7.25932	-7.45923	-7.45923	-6.50259	-6.79655	-6.34822	-7.00887	-7.57355	-7.08742	-7.25932	-7.08742	-6.45071
TAL2@hsa-miR-203a-3p.1@8mer	TAL2	hsa-miR-203a-3p.1	8mer	-5.7466	-7.00887	-7.1711	-6.55635	-6.07864	-6.39737	-6.67092	-7.1711	-7.25932	-6.11934	-6.11934	-6.86415	-6.73319	-6.24835	-6.79655	-6.73319	-6.20416	-7.1711	-5.5938	-5.4564	-7.35519	-6.86415	-7.1711	-7.70145	-7.70145	-6.55635	-6.86415	-7.35519	-7.25932	-7.45923	-7.45923	-6.50259	-6.79655	-6.34822	-7.00887	-7.57355	-7.08742	-7.25932	-7.08742	-6.45071
TAL2@hsa-miR-216a-5p@8mer	TAL2	hsa-miR-216a-5p	8mer	-5.7466	-7.00887	-7.1711	-6.55635	-6.07864	-6.39737	-6.67092	-7.1711	-7.25932	-6.11934	-6.11934	-6.86415	-6.73319	-6.24835	-6.79655	-6.73319	-6.20416	-7.1711	-5.5938	-5.4564	-7.35519	-6.86415	-7.1711	-7.70145	-7.70145	-6.55635	-6.86415	-7.35519	-7.25932	-7.45923	-7.45923	-6.50259	-6.79655	-6.34822	-7.00887	-7.57355	-7.08742	-7.25932	-7.08742	-6.45071
TAL2@hsa-miR-23c@7mer-m8	TAL2	hsa-miR-23c	7mer-m8	-5.7466	-7.00887	-7.1711	-6.55635	-6.07864	-5.66979	-6.67092	-7.1711	-7.25932	-6.11934	-6.11934	-6.86415	-6.73319	-6.24835	-6.79655	-6.73319	-6.20416	-7.1711	-5.5938	-5.4564	-7.35519	-6.86415	-7.1711	-7.70145	-7.70145	-6.55635	-6.86415	-7.35519	-7.25932	-7.45923	-7.45923	-6.50259	-6.79655	-6.34822	-7.00887	-7.57355	-7.08742	-7.25932	-7.08742	-6.45071
TAL2@hsa-miR-496.2@7mer-m8	TAL2	hsa-miR-496.2	7mer-m8	-3.841	-7.00887	-7.1711	-2.88512	-2.96342	-5.4564	-3.78231	-5.62904	-5.11352	-6.11934	-2.94818	-5.25104	-5.25104	-4.12767	-2.384	-4.54217	-6.20416	-4.94146	-5.5938	-5.4564	-5.52155	-6.86415	-7.1711	-7.70145	-5.7466	-6.55635	-6.86415	-5.98611	-5.70412	-6.55635	-5.86105	-5.94643	-6.79655	-5.25104	-4.88392	-5.22205	-6.07864	-5.62904	-5.82058	-6.45071
TAL2@hsa-miR-9-5p@8mer	TAL2	hsa-miR-9-5p	8mer	-5.7466	-7.00887	-7.1711	-6.55635	-6.07864	-6.39737	-6.67092	-7.1711	-7.25932	-6.11934	-6.11934	-6.86415	-6.73319	-6.24835	-6.11934	-6.73319	-6.20416	-7.1711	-5.5938	-5.4564	-7.35519	-6.86415	-7.1711	-7.70145	-7.70145	-6.55635	-6.86415	-7.35519	-7.25932	-7.45923	-7.45923	-6.50259	-6.79655	-6.34822	-7.00887	-7.57355	-7.08742	-7.25932	-7.08742	-6.45071
TANC1@hsa-miR-101-3p.1@7mer-1a	TANC1	hsa-miR-101-3p.1	7mer-1a	-3.6678	-6.45071	-5.7466	-4.96797	-2.65691	-4.73168	-4.99327	-7.57355	-4.26166	-5.27955	-4.4275	-4.47618	-3.56054	-3.40494	-4.94146	-5.156	-5.05433	-5.89881	-4.96797	-3.88748	-5.27955	-6.11934	-5.52155	-5.62904	-5.38854	-5.89881	-5.94643	-4.99327	-5.35277	-6.86415	-5.156	-5.70412	-5.89881	-4.40703	-5.4564	-5.82058	-5.4564	-4.85566	-5.55855	-5.156
TANC1@hsa-miR-101-3p.2@7mer-m8	TANC1	hsa-miR-101-3p.2	7mer-m8	-1.68744	-2.58785	-1.88405	-1.45637	-1.67176	-2.52856	-2.09081	-1.9522	-1.72321	-1.68928	-1.7856	-1.58086	-1.42952	-1.2979	-3.03959	-1.9958	-1.43873	-2.67858	-1.89325	-1.28102	-2.50355	-1.29994	-2.63648	-2.52244	-1.82127	-2.384	-2.91593	-1.91279	-2.92045	-2.38258	-1.63981	-2.85901	-1.77311	-2.25147	-1.91663	-2.16486	-1.59053	-2.61184	-2.22046	-1.54661
TANC1@hsa-miR-142-5p@7mer-m8	TANC1	hsa-miR-142-5p	7mer-m8	-5.1889	-6.45071	-6.24835	-5.89881	-5.55855	-6.67092	-6.2994	-7.57355	-6.86415	-5.27955	-5.02207	-7.45923	-8.42544	-5.38854	-7.35519	-5.94643	-5.94643	-5.89881	-4.96797	-5.98611	-6.39737	-6.11934	-8.42544	-5.62904	-6.45071	-6.16144	-5.94643	-6.2994	-6.0333	-6.86415	-7.1711	-6.2994	-7.25932	-5.94643	-7.00887	-6.55635	-6.45071	-5.98611	-6.20416	-6.07864
TANC1@hsa-miR-144-3p@7mer-1a	TANC1	hsa-miR-144-3p	7mer-1a	-3.26875	-6.45071	-6.24835	-4.96797	-5.55855	-6.67092	-6.2994	-7.57355	-4.91062	-3.57323	-5.02207	-4.99327	-4.99327	-5.38854	-6.20416	-5.94643	-5.05433	-4.85566	-4.96797	-5.98611	-6.39737	-6.11934	-8.42544	-5.62904	-6.45071	-6.16144	-5.32188	-6.2994	-6.0333	-6.86415	-5.4564	-5.94643	-7.25932	-5.1889	-5.66979	-6.55635	-6.45071	-5.98611	-6.20416	-5.156
TANC1@hsa-miR-148a-3p@8mer	TANC1	hsa-miR-148a-3p	8mer	-3.6678	-5.62904	-6.24835	-4.96797	-4.00368	-5.70412	-4.99327	-5.66979	-4.91062	-4.20642	-4.4275	-5.70412	-5.66979	-3.88748	-6.20416	-5.156	-5.94643	-5.11352	-4.2245	-5.98611	-5.70412	-5.55855	-5.52155	-5.62904	-6.45071	-5.89881	-5.4564	-5.78406	-6.0333	-6.24835	-7.1711	-5.94643	-7.25932	-5.42625	-5.89881	-5.82058	-5.94643	-5.7466	-5.55855	-6.07864
TANC1@hsa-miR-17-5p@8mer	TANC1	hsa-miR-17-5p	8mer	-3.26875	-6.45071	-6.24835	-4.63314	-5.55855	-6.67092	-6.2994	-7.57355	-6.86415	-5.27955	-5.02207	-7.45923	-8.42544	-5.38854	-7.35519	-5.94643	-5.94643	-5.89881	-4.96797	-5.98611	-6.39737	-5.32188	-8.42544	-5.62904	-5.98611	-6.16144	-5.94643	-6.2994	-6.0333	-6.86415	-7.1711	-6.2994	-7.25932	-5.42625	-7.00887	-6.55635	-6.45071	-5.98611	-6.20416	-6.07864
TANC1@hsa-miR-199a-3p@7mer-m8	TANC1	hsa-miR-199a-3p	7mer-m8	-3.6678	-5.38854	-5.35277	-4.96797	-2.88062	-5.4564	-4.18604	-4.91062	-4.91062	-4.20642	-4.4275	-4.78001	-4.05592	-2.89342	-5.55855	-3.90272	-5.05433	-5.89881	-3.73795	-3.34461	-4.88392	-5.55855	-8.42544	-4.88392	-5.98611	-5.62904	-5.32188	-5.4564	-5.35277	-6.0333	-5.11352	-5.62904	-7.25932	-4.75768	-4.02312	-5.82058	-6.45071	-4.85566	-6.20416	-4.88392
TANC1@hsa-miR-29a-3p@7mer-1a	TANC1	hsa-miR-29a-3p	7mer-1a	-5.1889	-6.45071	-6.24835	-5.89881	-5.55855	-5.70412	-6.2994	-7.57355	-6.86415	-4.20642	-5.02207	-7.45923	-8.42544	-5.38854	-7.35519	-5.94643	-5.94643	-5.89881	-4.96797	-5.98611	-6.39737	-6.11934	-8.42544	-5.62904	-6.45071	-6.16144	-5.94643	-6.2994	-6.0333	-6.24835	-5.78406	-6.2994	-7.25932	-5.94643	-5.89881	-6.55635	-6.45071	-5.98611	-6.20416	-6.07864
TANC1@hsa-miR-320a@8mer	TANC1	hsa-miR-320a	8mer	-5.1889	-6.45071	-6.24835	-5.89881	-5.55855	-6.67092	-6.2994	-7.57355	-6.86415	-5.27955	-5.02207	-7.45923	-8.42544	-5.38854	-7.35519	-5.94643	-5.94643	-5.89881	-4.96797	-5.98611	-6.39737	-6.11934	-8.42544	-5.62904	-6.45071	-6.16144	-5.94643	-6.2994	-6.0333	-6.86415	-7.1711	-6.2994	-7.25932	-5.94643	-7.00887	-6.55635	-6.45071	-5.98611	-6.20416	-6.07864
TANC1@hsa-miR-338-3p@7mer-m8	TANC1	hsa-miR-338-3p	7mer-m8	-5.1889	-6.45071	-6.24835	-5.89881	-5.55855	-6.67092	-6.2994	-7.57355	-6.86415	-5.27955	-5.02207	-7.45923	-8.42544	-5.38854	-7.35519	-5.94643	-5.94643	-5.89881	-4.96797	-5.98611	-6.39737	-6.11934	-8.42544	-5.62904	-6.45071	-6.16144	-5.94643	-6.2994	-6.0333	-6.86415	-7.1711	-6.2994	-7.25932	-5.94643	-7.00887	-6.55635	-6.45071	-5.98611	-6.20416	-6.07864
TANC1@hsa-miR-369-3p@7mer-m8	TANC1	hsa-miR-369-3p	7mer-m8	-5.1889	-6.45071	-6.24835	-5.89881	-5.55855	-6.67092	-6.2994	-7.57355	-6.86415	-5.27955	-5.02207	-7.45923	-8.42544	-5.38854	-7.35519	-5.94643	-5.94643	-5.89881	-4.96797	-5.98611	-6.39737	-6.11934	-8.42544	-5.62904	-6.45071	-6.16144	-5.94643	-6.2994	-6.0333	-6.86415	-7.1711	-6.2994	-7.25932	-5.94643	-7.00887	-6.55635	-6.45071	-5.98611	-6.20416	-6.07864
TANC1@hsa-miR-374c-5p@7mer-m8	TANC1	hsa-miR-374c-5p	7mer-m8	-5.1889	-6.45071	-6.24835	-5.89881	-5.55855	-6.67092	-6.2994	-7.57355	-6.86415	-5.27955	-5.02207	-7.45923	-8.42544	-5.38854	-7.35519	-5.94643	-5.94643	-5.89881	-4.96797	-5.98611	-6.39737	-6.11934	-8.42544	-5.62904	-6.45071	-6.16144	-5.94643	-6.2994	-6.0333	-6.86415	-7.1711	-6.2994	-7.25932	-5.94643	-7.00887	-6.55635	-6.45071	-5.98611	-6.20416	-6.07864
TANC1@hsa-miR-454-3p@7mer-m8	TANC1	hsa-miR-454-3p	7mer-m8	-2.92491	-5.38854	-5.7466	-4.40703	-4.00368	-5.55855	-4.99327	-5.27955	-4.91062	-3.28645	-4.4275	-4.58454	-3.97115	-3.88748	-6.20416	-4.67741	-5.05433	-5.11352	-3.73795	-5.98611	-4.32177	-4.49689	-4.99327	-3.65497	-5.38854	-5.52155	-4.49689	-5.4564	-6.0333	-6.24835	-4.94146	-5.42625	-7.25932	-4.75768	-4.70379	-5.82058	-5.7466	-5.7466	-5.55855	-5.156
TANC1@hsa-miR-486-5p@8mer	TANC1	hsa-miR-486-5p	8mer	-5.1889	-6.45071	-6.24835	-5.89881	-5.55855	-6.67092	-6.2994	-7.57355	-6.86415	-5.27955	-5.02207	-5.27955	-4.99327	-5.38854	-7.35519	-5.94643	-5.94643	-5.89881	-4.2245	-5.98611	-6.39737	-6.11934	-8.42544	-5.62904	-6.45071	-6.16144	-5.94643	-6.2994	-6.0333	-6.86415	-7.1711	-6.2994	-7.25932	-5.94643	-7.00887	-6.55635	-5.94643	-5.98611	-6.20416	-6.07864
TANC1@hsa-miR-499a-5p@7mer-m8	TANC1	hsa-miR-499a-5p	7mer-m8	-2.5926	-4.96797	-5.05433	-3.91868	-3.475	-5.42625	-3.65497	-4.56272	-3.39422	-3.28645	-3.09733	-4.02312	-3.27786	-2.89342	-4.38529	-4.26166	-4.49689	-4.85566	-2.70368	-3.88748	-4.51931	-4.73168	-4.49689	-3.88748	-4.63314	-6.16144	-4.49689	-4.51931	-4.67741	-5.35277	-4.85566	-4.96797	-5.27955	-3.90272	-3.8718	-4.94146	-5.4564	-4.65577	-4.85566	-3.14888
TANC2@hsa-miR-101-3p.1@8mer	TANC2	hsa-miR-101-3p.1	8mer	-4.78001	-7.00887	-5.1889	-6.11934	-4.88392	-6.79655	-4.94146	-5.89881	-3.78231	-3.49889	-4.75768	-4.54217	-4.40703	-4.60923	-5.82058	-4.85566	-4.96797	-4.94146	-3.76741	-4.47618	-5.7466	-6.79655	-5.02207	-7.1711	-8.00423	-6.79655	-5.32188	-6.0333	-6.24835	-6.50259	-5.4564	-5.86105	-5.82058	-6.2994	-5.82058	-5.98611	-6.79655	-5.5938	-5.86105	-5.98611
TANC2@hsa-miR-101-3p.2@7mer-m8	TANC2	hsa-miR-101-3p.2	7mer-m8	-2.39632	-4.75768	-2.68129	-4.65577	-3.8718	-4.51931	-2.56979	-4.60923	-2.94818	-2.34287	-2.28313	-3.05854	-2.51688	-0.98727	-3.85641	-3.00044	-3.5103	-2.48666	-1.87664	-2.85073	-4.99327	-5.66979	-4.4275	-5.156	-5.82058	-5.35277	-4.47618	-4.99327	-5.70412	-6.11934	-4.94146	-4.99327	0.843813	-4.83253	-4.34399	-5.11352	-5.48989	-5.35277	-5.86105	-5.98611
TANC2@hsa-miR-106a-5p@8mer	TANC2	hsa-miR-106a-5p	8mer	-3.23428	-7.00887	-5.1889	-6.11934	-4.88392	-5.70412	-4.56272	-5.35277	-6.2994	-4.96797	-6.11934	-4.54217	-5.7466	-3.26875	-6.67092	-6.50259	-5.7466	-5.38854	-3.475	-4.47618	-6.73319	-5.11352	-6.11934	-7.1711	-8.00423	-6.79655	-5.32188	-7.45923	-6.24835	-7.25932	-6.34822	-7.35519	-6.07864	-6.2994	-6.2994	-6.93532	-6.79655	-6.67092	-7.25932	-5.98611
TANC2@hsa-miR-124-3p.1@7mer-1a	TANC2	hsa-miR-124-3p.1	7mer-1a	-3.23428	-5.70412	-5.82058	-6.11934	-3.8718	-6.79655	-4.94146	-5.89881	-4.67741	-4.96797	-4.75768	-4.54217	-4.02312	-3.71012	-4.70379	-5.25104	-5.7466	-4.94146	-3.04674	-4.47618	-6.73319	-6.79655	-5.1889	-5.156	-8.00423	-6.0333	-6.20416	-6.0333	-6.24835	-6.50259	-6.34822	-5.94643	-6.07864	-5.48989	-5.82058	-5.98611	-6.79655	-5.5938	-5.86105	-5.98611
TANC2@hsa-miR-124-3p.2@7mer-m8	TANC2	hsa-miR-124-3p.2	7mer-m8	-3.23428	-5.42625	-6.67092	-4.65577	-4.88392	-6.79655	-5.66979	-5.35277	-3.78231	-3.23428	-6.11934	-5.05433	-3.6678	-3.26875	-5.82058	-6.50259	-5.7466	-5.38854	-3.26875	-2.85073	-6.73319	-6.79655	-6.11934	-7.1711	-6.07864	-5.70412	-6.20416	-6.0333	-6.24835	-7.25932	-6.34822	-5.86105	-5.66979	-5.25104	-6.2994	-6.93532	-6.79655	-5.86105	-5.86105	-5.98611
TANC2@hsa-miR-125a-5p@7mer-m8	TANC2	hsa-miR-125a-5p	7mer-m8	-0.237214	-0.521754	0.85093	-1.46319	-1.69402	-0.641403	-0.196907	-1.20521	-1.39521	-0.372567	-0.0682677	0.771882	0.232012	0.137821	-0.435602	-0.834377	-0.712293	0.31996	1.46683	-0.792107	-1.48021	-2.52611	-1.39095	-1.52372	-2.3632	-1.695	-1.53252	-2.09237	-1.43566	-2.23923	-1.34466	-1.42164	-1.7068	-2.04127	-1.45116	-1.22008	-2.5926	-2.45642	-2.3632	-1.9847
TANC2@hsa-miR-128-3p@7mer-m8	TANC2	hsa-miR-128-3p	7mer-m8	-0.237214	-0.701013	0.861036	-1.03595	-1.97406	-1.22163	-0.472391	-0.661098	-1.6767	-0.678437	-0.315126	0.113457	-0.329059	0.0792327	-0.723466	-0.861861	-1.07395	-0.0490312	1.4341	-0.70072	-2.16783	-2.33625	-1.85922	-1.42478	-2.81192	-1.97126	-1.66804	-2.20092	-1.88162	-2.35792	-1.87598	-7.35519	-2.36799	-1.73177	-1.82916	-1.49229	-2.49767	-2.25388	-2.40851	-2.19005
TANC2@hsa-miR-129-1-3p@7mer-m8	TANC2	hsa-miR-129-1-3p	7mer-m8	-3.6678	-5.70412	-5.82058	-5.0826	-4.88392	-5.70412	-4.94146	-5.89881	-6.2994	-3.49889	-4.1087	-5.05433	-4.02312	-3.71012	-5.11352	-4.85566	-4.96797	-4.94146	-3.76741	-3.11098	-5.38854	-6.79655	-6.11934	-7.1711	-6.07864	-6.0333	-6.20416	-6.0333	-5.38854	-7.25932	-6.34822	-5.94643	-6.07864	-5.48989	-5.48989	-6.93532	-6.79655	-5.86105	-5.86105	-4.85566
TANC2@hsa-miR-130a-3p@8mer	TANC2	hsa-miR-130a-3p	8mer	-4.78001	-7.00887	-6.67092	-6.11934	-4.88392	-6.79655	-5.66979	-5.89881	-6.2994	-4.96797	-6.11934	-5.25104	-5.7466	-4.60923	-6.67092	-6.50259	-5.7466	-5.38854	-5.05433	-3.48621	-5.7466	-6.79655	-5.4564	-7.1711	-8.00423	-6.79655	-6.20416	-7.45923	-5.70412	-7.25932	-6.34822	-7.35519	-6.07864	-6.2994	-6.2994	-6.93532	-6.79655	-6.67092	-7.25932	-5.98611
TANC2@hsa-miR-136-5p@8mer	TANC2	hsa-miR-136-5p	8mer	-4.78001	-7.00887	-6.67092	-6.11934	-4.88392	-6.79655	-5.66979	-5.89881	-4.67741	-4.96797	-6.11934	-5.05433	-5.7466	-4.60923	-6.67092	-6.50259	-5.7466	-5.38854	-5.05433	-4.47618	-6.73319	-6.79655	-6.11934	-7.1711	-8.00423	-6.79655	-5.52155	-7.45923	-6.24835	-7.25932	-6.34822	-7.35519	-6.07864	-6.2994	-6.2994	-6.93532	-6.79655	-6.67092	-7.25932	-5.98611
TANC2@hsa-miR-141-3p@7mer-1a	TANC2	hsa-miR-141-3p	7mer-1a	-2.59473	-4.67741	-3.27786	-4.65577	-3.8718	-5.42625	-3.32492	-4.40703	-4.67741	-2.51879	-3.81146	-2.58785	-2.97893	-2.15905	-3.85641	-3.57323	-4.27964	-4.4275	-1.94279	-2.61932	-6.73319	-5.38854	-5.02207	-7.1711	-5.82058	-5.86105	-5.32188	-6.0333	-5.5938	-6.20416	-5.11352	-5.38854	-6.07864	-4.83253	-5.25104	-5.98611	-6.79655	-4.99327	-5.25104	-4.85566
TANC2@hsa-miR-142-5p@7mer-m8	TANC2	hsa-miR-142-5p	7mer-m8	-4.78001	-7.00887	-6.67092	-6.11934	-4.88392	-6.79655	-5.66979	-5.89881	-6.2994	-4.96797	-6.11934	-6.0333	-5.7466	-4.60923	-6.67092	-6.50259	-5.7466	-5.38854	-5.05433	-4.47618	-6.73319	-6.79655	-6.11934	-7.1711	-8.00423	-6.79655	-6.20416	-7.45923	-6.24835	-7.25932	-6.34822	-7.35519	-6.07864	-6.2994	-6.2994	-6.93532	-6.79655	-6.67092	-7.25932	-5.98611
TANC2@hsa-miR-143-3p@8mer	TANC2	hsa-miR-143-3p	8mer	-3.23428	-5.70412	-5.0826	-6.11934	-4.88392	-5.70412	-5.66979	-5.89881	-6.2994	-4.00368	-4.75768	-3.49889	-3.1256	-3.26875	-4.20642	-6.50259	-4.96797	-4.75768	-2.54241	-4.47618	-5.38854	-6.79655	-6.11934	-7.1711	-8.00423	-6.0333	-5.32188	-7.45923	-6.24835	-6.50259	-6.34822	-5.4564	-5.82058	-5.48989	-6.2994	-6.93532	-6.0333	-6.67092	-7.25932	-5.11352
TANC2@hsa-miR-144-3p@7mer-1a	TANC2	hsa-miR-144-3p	7mer-1a	-2.77927	-4.38529	-3.69475	-4.65577	-4.88392	-4.63314	-4.94146	-4.85566	-6.2994	-3.23428	-2.67593	-3.16321	-3.1256	-2.54662	-3.85641	-4.85566	-3.85641	-3.6678	-2.2699	-2.85073	-6.73319	-5.66979	-5.1889	-4.36408	-8.00423	-5.86105	-5.32188	-5.4564	-5.70412	-7.25932	-5.4564	-5.86105	-6.07864	-4.83253	-5.02207	-5.98611	-6.79655	-6.67092	-5.86105	-5.98611
TANC2@hsa-miR-146a-5p@7mer-m8	TANC2	hsa-miR-146a-5p	7mer-m8	-0.989771	-1.25253	0.379174	-1.13129	-2.57842	-1.53289	-0.804875	-1.54579	-1.98624	-1.15262	-0.515311	-0.334776	-0.737384	0.126608	-1.3084	-1.18793	-1.63574	-1.02099	0.869406	-0.942807	-2.48495	-2.65156	-2.36056	-1.36111	-2.69508	-3.57323	-2.55491	-3.2259	-2.11433	-2.65412	-3.01081	-2.15071	-3.09086	-1.9192	-2.64382	-2.19005	-3.11758	-3.1256	-2.49584	-1.66947
TANC2@hsa-miR-151a-3p@7mer-m8	TANC2	hsa-miR-151a-3p	7mer-m8	-2.69508	-4.67741	-4.16489	-4.12767	-4.88392	-5.55855	-2.87204	-3.64052	-3.78231	-2.83906	-3.2178	-2.58785	-2.0959	-2.45642	-4.00368	-4.07448	-4.96797	-3.34461	-1.90849	-3.48621	-5.38854	-5.66979	-5.1889	-5.05433	-5.94643	-6.0333	-5.32188	-5.4564	-5.5938	-6.50259	-5.156	-5.86105	-5.82058	-5.48989	-5.02207	-6.93532	-6.0333	-5.35277	-5.86105	-5.98611
TANC2@hsa-miR-181a-5p@8mer	TANC2	hsa-miR-181a-5p	8mer	-0.466625	-0.79	0.60297	-0.784171	-2.08507	-0.925213	-0.916351	-0.916636	-1.71174	-0.345519	-0.504054	0.834289	0.163599	0.78317	-1.23778	-0.973852	-0.629201	0.0788813	1.28329	-0.399884	-2.00031	-1.88467	-1.74838	-1.91279	-2.43997	-2.16002	-2.55491	-3.2597	-2.05204	-2.65412	-2.4515	-2.08257	-6.07864	-2.00031	-2.35229	-1.94611	-2.43997	-3.46334	-2.82676	-1.32863
TANC2@hsa-miR-185-5p@7mer-m8	TANC2	hsa-miR-185-5p	7mer-m8	0.832342	0.459054	2.11932	-0.0455765	-1.69402	0.290846	0.948797	0.511791	-0.383344	0.598206	0.666659	1.171	0.866367	1.2895	0.251965	0.477	-0.186389	1.09801	2.40827	0.33719	-0.807304	-0.934618	-0.0429555	-0.239007	-0.711769	-0.334776	-0.419622	-1.0604	-0.476798	-0.983442	-0.443067	-0.29436	-1.832	-0.962104	-0.588135	0.263148	-1.20644	-0.773325	-0.70259	-1.37298
TANC2@hsa-miR-193a-3p@7mer-m8	TANC2	hsa-miR-193a-3p	7mer-m8	-3.6678	-7.00887	-5.42625	-6.11934	-4.88392	-6.79655	-4.94146	-5.35277	-6.2994	-4.96797	-4.75768	-6.0333	-4.88392	-3.71012	-6.67092	-5.25104	-5.7466	-4.94146	-3.76741	-4.47618	-5.7466	-6.79655	-5.1889	-7.1711	-5.94643	-6.79655	-6.20416	-7.45923	-6.24835	-6.50259	-6.34822	-7.35519	-6.07864	-6.2994	-5.82058	-6.93532	-6.79655	-6.67092	-7.25932	-5.98611
TANC2@hsa-miR-199a-5p@7mer-m8	TANC2	hsa-miR-199a-5p	7mer-m8	-3.6678	-4.67741	-5.02207	-4.40703	-4.88392	-5.4564	-5.66979	-5.35277	-4.67741	-3.49889	-4.75768	-4.1087	-4.40703	-3.71012	-5.11352	-6.50259	-5.7466	-4.75768	-3.04674	-4.47618	-4.99327	-5.66979	-5.1889	-7.1711	-6.07864	-6.0333	-6.20416	-7.45923	-5.70412	-6.20416	-5.32188	-5.86105	-5.52155	-5.48989	-4.88392	-6.93532	-5.82058	-6.67092	-5.86105	-5.98611
TANC2@hsa-miR-204-5p@8mer	TANC2	hsa-miR-204-5p	8mer	-2.10902	-4.00368	-1.42731	-4.40703	-3.36384	-4.73168	-2.07839	-3.64052	-2.65691	-2.18694	-2.13576	-2.0891	-1.89394	-2.2865	-3.14177	-4.85566	-3.09086	-2.69508	-1.18489	-2.001	-3.8718	-5.11352	-4.26166	-3.2019	-4.70379	-5.48989	-4.34399	-4.78001	-6.24835	-5.32188	-4.85566	-5.22205	-5.66979	-4.36408	-5.02207	-4.73168	-5.38854	-5.5938	-4.67741	-5.98611
TANC2@hsa-miR-212-5p@8mer	TANC2	hsa-miR-212-5p	8mer	-2.49584	-4.67741	-3.27786	-3.6678	-3.8718	-5.25104	-3.00044	-4.40703	-3.26875	-3.23428	-2.7523	-2.93438	-2.41603	-2.2865	-3.85641	-3.37377	-3.85641	-2.48666	-1.94279	-2.85073	-4.88392	-5.02207	-5.1889	-4.91062	-5.94643	-6.79655	-4.94146	-5.55855	-4.91062	-5.78406	-4.94146	-5.4564	-6.07864	-5.48989	-4.26166	-5.98611	-5.48989	-5.5938	-5.25104	-5.98611
TANC2@hsa-miR-218-5p@7mer-1a	TANC2	hsa-miR-218-5p	7mer-1a	-3.23428	-5.05433	-6.67092	-5.0826	-4.88392	-5.4564	-5.66979	-5.35277	-4.14623	-4.96797	-3.81146	-6.0333	-4.88392	-4.60923	-5.82058	-5.25104	-5.7466	-4.94146	-5.05433	-3.48621	-5.38854	-6.79655	-5.4564	-7.1711	-5.94643	-6.0333	-5.52155	-6.0333	-6.24835	-6.50259	-5.70412	-7.35519	-5.82058	-5.48989	-6.2994	-6.93532	-6.0333	-6.67092	-7.25932	-5.98611
TANC2@hsa-miR-218-5p@8mer	TANC2	hsa-miR-218-5p	8mer	-4.78001	-5.70412	-6.67092	-6.11934	-4.88392	-5.70412	-5.66979	-5.89881	-4.67741	-4.96797	-6.11934	-6.0333	-5.7466	-4.60923	-6.67092	-6.50259	-5.7466	-5.38854	-5.05433	-4.47618	-6.73319	-6.79655	-6.11934	-7.1711	-6.07864	-6.79655	-5.52155	-7.45923	-6.24835	-7.25932	-6.34822	-7.35519	-6.07864	-6.2994	-6.2994	-6.93532	-6.79655	-6.67092	-7.25932	-5.98611
TANC2@hsa-miR-219a-5p@7mer-m8	TANC2	hsa-miR-219a-5p	7mer-m8	-0.989771	-1.39095	0.249273	-1.92182	-2.98934	-1.38411	-1.03061	-1.82684	-2.01898	-0.996107	-1.07508	-1.01083	-0.928897	-0.131261	-1.56757	-1.60625	-2.12113	-0.510558	0.64909	-1.73489	-3.76741	-3.64052	-0.746166	-1.63661	-3.14888	-2.70661	-2.60662	-3.88748	-2.88925	-3.97115	-2.6391	-2.26085	-3.75293	-2.50901	-2.465	-1.73489	-3.30472	-3.98777	-3.38409	-4.51931
TANC2@hsa-miR-23a-3p@7mer-1a	TANC2	hsa-miR-23a-3p	7mer-1a	-2.07024	-3.72397	-1.27434	-3.9523	-3.8718	-2.4668	-1.96641	-2.49584	-2.47061	-1.69603	-1.72415	-1.55984	-1.92054	-2.45642	-2.59904	-2.458	-3.5103	-2.01213	-0.837593	-2.29453	-3.72397	-4.67741	-3.98777	-3.68127	-4.2245	-4.60923	-3.64052	-4.51931	-4.16489	-5.38854	-4.58454	-4.05592	-4.78001	-3.69475	-3.64052	-3.841	-5.38854	-4.26166	-4.14623	-5.98611
TANC2@hsa-miR-26a-5p@8mer	TANC2	hsa-miR-26a-5p	8mer	-2.49584	-4.75768	-3.69475	-4.34399	-4.88392	-5.42625	-3.14177	-3.81146	-3.78231	-2.98934	-3.28645	-2.93438	-2.58313	0.489406	-4.20642	-3.57323	-3.5103	-3.6678	-2.2699	-2.85073	-5.38854	-5.38854	-4.63314	-7.1711	-5.94643	-5.86105	-5.52155	-6.0333	-5.70412	-5.78406	-5.22205	-5.86105	-5.82058	-2.61424	-5.25104	-5.52155	-5.82058	-5.5938	-5.38854	-3.33453
TANC2@hsa-miR-320a@7mer-1a	TANC2	hsa-miR-320a	7mer-1a	-4.78001	-7.00887	-5.82058	-6.11934	-4.88392	-6.79655	-5.66979	-5.89881	-6.2994	-4.96797	-6.11934	-6.0333	-5.7466	-3.71012	-6.67092	-6.50259	-4.96797	-5.38854	-4.27964	-3.48621	-6.73319	-6.79655	-6.11934	-5.32188	-8.00423	-6.79655	-6.20416	-7.45923	-5.70412	-6.50259	-6.34822	-5.94643	-6.07864	-6.2994	-6.2994	-6.93532	-6.79655	-6.67092	-7.25932	-5.98611
TANC2@hsa-miR-320a@7mer-m8	TANC2	hsa-miR-320a	7mer-m8	-3.23428	-5.70412	-4.34399	-4.65577	-3.36384	-5.70412	-4.94146	-5.89881	-6.2994	-4.00368	-4.1087	-4.54217	-3.6678	-2.45642	-5.11352	-6.50259	-4.27964	-5.38854	-2.22867	-3.48621	-5.7466	-5.66979	-6.11934	-7.1711	-6.07864	-6.0333	-5.32188	-7.45923	-6.24835	-7.25932	-5.70412	-5.86105	-6.07864	-4.83253	-5.25104	-5.98611	-6.79655	-6.67092	-5.86105	-5.98611
TANC2@hsa-miR-338-3p@7mer-1a	TANC2	hsa-miR-338-3p	7mer-1a	-3.6678	-7.00887	-6.67092	-6.11934	-4.88392	-6.79655	-5.66979	-5.89881	-6.2994	-4.00368	-6.11934	-5.05433	-5.7466	-4.60923	-5.82058	-6.50259	-4.96797	-5.38854	-5.05433	-4.47618	-6.73319	-6.79655	-6.11934	-7.1711	-8.00423	-6.79655	-6.20416	-7.45923	-6.24835	-7.25932	-5.70412	-7.35519	-6.07864	-5.48989	-6.2994	-6.93532	-6.79655	-6.67092	-5.86105	-5.98611
TANC2@hsa-miR-33a-5p@7mer-m8	TANC2	hsa-miR-33a-5p	7mer-m8	-3.01081	-5.42625	-5.1889	-6.11934	-4.88392	-6.79655	-5.66979	-4.99327	-6.2994	-4.96797	-4.1087	-4.34399	-4.40703	-3.26875	-5.11352	-5.25104	-5.7466	-5.38854	-2.85471	-4.47618	-5.38854	-5.38854	-6.11934	-4.91062	-5.94643	-5.70412	-6.20416	-5.66979	-6.24835	-6.20416	-5.4564	-5.86105	-5.66979	-4.83253	-5.48989	-6.93532	-6.79655	-6.67092	-7.25932	-5.98611
TANC2@hsa-miR-340-5p@7mer-1a	TANC2	hsa-miR-340-5p	7mer-1a	-4.78001	-7.00887	-6.67092	-6.11934	-4.88392	-6.79655	-5.66979	-5.89881	-6.2994	-4.96797	-6.11934	-6.0333	-5.7466	-4.60923	-6.67092	-6.50259	-5.7466	-5.38854	-5.05433	-4.47618	-6.73319	-6.79655	-6.11934	-7.1711	-8.00423	-6.79655	-6.20416	-7.45923	-6.24835	-7.25932	-6.34822	-7.35519	-6.07864	-6.2994	-6.2994	-6.93532	-6.79655	-6.67092	-7.25932	-5.98611
TANC2@hsa-miR-342-3p@7mer-m8	TANC2	hsa-miR-342-3p	7mer-m8	-0.165149	-0.261067	0.967812	-1.46319	-2.2699	-0.539862	0.108306	-1.33515	-1.39521	-0.592584	-0.219016	0.210706	-0.287329	-0.0899131	-0.710961	-0.713703	-1.17233	0.0788813	1.20509	-0.910868	-1.92118	-2.52611	-1.41765	-1.09886	-2.24034	-2.21715	-1.12179	-1.9791	-1.73381	-1.88467	-1.60988	-1.06719	-2.6339	-2.00031	-1.82916	-1.32104	-1.86987	-1.91219	-2.03494	-3.60123
TANC2@hsa-miR-342-3p@8mer	TANC2	hsa-miR-342-3p	8mer	-4.78001	-5.42625	-4.78001	-5.0826	-4.88392	-5.70412	-3.00044	-5.35277	-4.67741	-3.49889	-4.1087	-3.49889	-3.40494	-3.71012	-5.11352	-4.85566	-5.7466	-4.4275	-3.04674	-3.48621	-5.38854	-5.66979	-5.02207	-7.1711	-5.82058	-6.79655	-5.52155	-5.66979	-6.24835	-6.50259	-5.32188	-5.66979	-5.82058	-6.2994	-5.48989	-6.93532	-6.79655	-5.86105	-7.25932	-5.98611
TANC2@hsa-miR-34c-5p@8mer	TANC2	hsa-miR-34c-5p	8mer	-2.49584	-4.24385	-2.32828	-4.40703	-4.88392	-5.02207	-2.23702	-4.85566	-4.67741	-2.61184	-2.7523	-2.54662	-2.4515	-2.02206	-3.93683	-3.37377	-5.7466	-3.34461	-1.51128	-3.11098	-4.88392	-5.02207	-4.49689	-5.32188	-5.42625	-5.86105	-5.32188	-5.35277	-4.63314	-5.66979	-5.02207	-4.75768	-6.07864	-5.48989	-4.70379	-5.98611	-6.0333	-5.35277	-4.85566	-5.11352
TANC2@hsa-miR-377-3p@7mer-m8	TANC2	hsa-miR-377-3p	7mer-m8	-1.0258	-1.55383	-0.141064	-3.48621	-2.57842	-1.99284	-0.621366	-2.03037	-2.08588	-1.24643	-0.771393	-0.345221	-1.21129	-1.25027	-1.71123	-2.03037	-3.09086	-0.523941	0.430549	-1.73489	-2.82305	-3.72397	-2.4066	-1.42478	-2.94818	-2.99532	-2.94818	-3.2597	-2.70661	-3.60123	-3.01081	-2.37984	-4.09216	-2.83906	-2.15816	-2.0296	-4.26166	-2.80456	-3.2019	-4.51931
TANC2@hsa-miR-409-3p@7mer-m8	TANC2	hsa-miR-409-3p	7mer-m8	-1.00752	-1.41191	0.00925139	-2.68676	-2.57842	-1.50789	-0.804875	-1.99433	-2.16002	-1.05173	-0.728084	-0.621101	-1.14775	-0.25119	-1.85143	-1.22131	-1.63574	-0.595857	0.594267	-1.51367	-3.52456	-4.16489	-2.10292	-1.63661	-3.08368	-3.75293	-2.00704	-3.98777	-2.56751	-2.93891	-2.75559	-2.18207	-4.78001	-3.02782	-2.39632	-2.26766	-4.47618	-4.07448	-3.38409	-3.60123
TANC2@hsa-miR-409-5p@7mer-m8	TANC2	hsa-miR-409-5p	7mer-m8	-0.752018	-1.15795	0.119752	-1.85385	-2.08507	-1.44824	-0.665145	-2.03037	-1.55221	-0.95142	-0.541219	0.184928	-0.035356	-0.0517638	-0.965442	-0.945083	-1.4571	-0.577662	0.986086	-1.2229	-2.44796	-2.91106	-1.69027	-1.45372	-3.24228	-2.4941	-1.88162	-2.89342	-3.24228	-3.85641	-1.99215	-2.64146	-2.21613	-2.08257	-1.9344	-2.0296	-3.30472	-2.65156	-2.73025	-3.33453
TANC2@hsa-miR-425-5p@7mer-m8	TANC2	hsa-miR-425-5p	7mer-m8	-2.88512	-5.42625	-4.49689	-5.0826	-2.98934	-5.4564	-3.64052	-5.35277	-3.5103	-2.98934	-3.5362	-3.39422	-3.6678	-2.45642	-4.56272	-4.85566	-4.27964	-4.07448	-2.10037	-2.71511	-5.38854	-5.66979	-5.1889	-4.70379	-5.55855	-5.86105	-5.32188	-6.0333	-6.24835	-6.20416	-5.32188	-5.38854	-5.66979	-6.2994	-4.70379	-5.98611	-5.38854	-5.5938	-5.4564	-5.11352
TANC2@hsa-miR-488-3p@8mer	TANC2	hsa-miR-488-3p	8mer	-1.0258	-1.69073	0.158028	-2.38712	-2.32971	-1.86639	-1.3463	-2.77927	-2.24818	-1.27372	-0.91222	-0.601671	-1.17962	-0.906267	-1.71123	-2.12457	-2.7392	-1.05256	0.273313	-1.67946	-3.58803	-3.39422	-2.89746	-1.75249	-3.62684	-3.8718	-2.94818	-2.85901	-3.08368	-3.6678	-3.82617	-3.28645	-3.2959	-2.91593	-2.80456	-2.36186	-4.26166	-3.46334	-3.49889	-4.85566
TANC2@hsa-miR-493-5p@7mer-m8	TANC2	hsa-miR-493-5p	7mer-m8	-0.165149	-0.675799	0.995448	-0.260765	-1.43603	-0.826922	-0.342871	-0.401087	-1.4571	-0.20359	-0.0796749	1.27515	0.41967	1.13447	-0.465198	-0.662744	-0.280476	0.0683614	1.65621	0.284048	-1.39841	-1.80294	-1.32597	-1.0848	-2.43997	-2.16002	-1.66804	-2.4596	-2.88925	-1.57761	-1.31238	-1.57005	-1.18764	-1.34466	-1.34997	-1.32104	-2.5926	-3.1256	-2.11771	-0.727228
TANC2@hsa-miR-494-3p@7mer-m8	TANC2	hsa-miR-494-3p	7mer-m8	-0.806499	-1.52333	0.146867	-1.55037	-3.8718	-2.04127	-0.621366	-1.62307	-2.37561	-1.34894	-0.636829	0.210706	-0.635148	-0.232172	-1.44824	-1.88405	-1.63574	-0.701572	0.682463	-1.4016	-2.26538	-3.475	-1.85922	-1.42478	-3.0221	-2.99532	-3.43845	-4.02312	-2.70661	-2.86346	-2.10037	-2.37984	-2.93891	-2.44992	-2.09159	-2.57422	-4.94146	-3.98777	-3.2019	-4.07448
TANC2@hsa-miR-495-3p@7mer-m8	TANC2	hsa-miR-495-3p	7mer-m8	-2.43379	-5.05433	-3.14177	-3.9523	-3.8718	-5.70412	-4.1087	-3.64052	-4.67741	-3.49889	-3.2178	-2.77607	-2.28427	-1.97207	-3.49889	-4.85566	-3.2959	-2.99532	-1.85027	-2.61932	-5.38854	-5.11352	-4.73168	-3.68127	-5.82058	-5.86105	-5.52155	-5.4564	-5.70412	-6.50259	-6.34822	-5.86105	-5.66979	-6.2994	-5.25104	-5.11352	-5.48989	-6.67092	-7.25932	-5.11352
TANC2@hsa-miR-520e@7mer-1a	TANC2	hsa-miR-520e	7mer-1a	-3.23428	-7.00887	-6.67092	-6.11934	-4.88392	-6.79655	-5.66979	-5.35277	-6.2994	-4.00368	-4.75768	-5.05433	-5.7466	-4.60923	-5.11352	-5.25104	-5.7466	-5.38854	-5.05433	-4.47618	-6.73319	-6.79655	-6.11934	-7.1711	-8.00423	-5.86105	-5.52155	-6.0333	-6.24835	-7.25932	-5.70412	-7.35519	-6.07864	-5.48989	-6.2994	-6.93532	-6.79655	-5.86105	-7.25932	-5.98611
TANC2@hsa-miR-6835-3p@7mer-m8	TANC2	hsa-miR-6835-3p	7mer-m8	-1.50522	-1.71824	-0.387508	-2.79756	-3.36384	-1.90974	-1.36856	-1.59922	-2.28987	-1.3243	-1.29587	-1.13218	-1.07647	-2.0875	-1.99879	-1.48371	-2.12113	-0.783097	0.330223	-2.13012	-2.98934	-4.16489	-2.47253	-1.66238	-3.08368	-3.57323	-2.45642	-3.57323	-4.16489	-4.14623	-3.68127	-2.85901	-4.78001	-3.10405	-2.88925	-2.0296	-4.80272	-3.02782	-3.2019	-4.51931
TANC2@hsa-miR-6835-3p@8mer	TANC2	hsa-miR-6835-3p	8mer	-4.78001	-7.00887	-6.67092	-6.11934	-4.88392	-6.79655	-5.66979	-5.89881	-6.2994	-4.96797	-6.11934	-6.0333	-4.88392	-4.60923	-6.67092	-6.50259	-5.7466	-5.38854	-5.05433	-3.48621	-5.7466	-6.79655	-6.11934	-7.1711	-8.00423	-6.79655	-5.52155	-6.0333	-6.24835	-7.25932	-6.34822	-7.35519	-6.07864	-5.48989	-6.2994	-6.93532	-6.79655	-6.67092	-7.25932	-5.11352
TANC2@hsa-miR-873-5p.2@7mer-m8	TANC2	hsa-miR-873-5p.2	7mer-m8	-4.78001	-5.70412	-5.42625	-6.11934	-3.8718	-5.70412	-4.56272	-5.89881	-4.67741	-3.23428	-3.5362	-6.0333	-3.40494	-3.71012	-5.11352	-5.25104	-4.96797	-4.4275	-3.475	-3.11098	-5.1889	-6.79655	-6.11934	-5.32188	-6.07864	-6.79655	-5.52155	-7.45923	-6.24835	-6.20416	-5.70412	-5.86105	-6.07864	-6.2994	-6.2994	-5.98611	-6.0333	-6.67092	-7.25932	-5.98611
TANGO2@hsa-miR-1193@7mer-m8	TANGO2	hsa-miR-1193	7mer-m8	-2.74233	-4.58454	-3.40494	-4.40703	-3.45002	-4.36408	-2.24707	-4.63314	-3.28645	-2.69508	-3.65497	-5.05433	-3.42725	-3.28645	-3.8718	-3.73795	-3.6678	-3.27786	-2.81913	-2.72709	-4.96797	-4.65577	-5.02207	-6.55635	-5.82058	-5.22205	-5.35277	-4.40703	-4.85566	-5.78406	-5.156	-4.96797	-4.96797	-4.65577	-4.88392	-4.78001	-5.4564	-4.85566	-4.94146	-3.82617
TANGO2@hsa-miR-150-5p@7mer-1a	TANGO2	hsa-miR-150-5p	7mer-1a	-2.89342	-5.11352	-5.0826	-5.25104	-2.6339	-4.26166	-3.37377	-4.49689	-2.86346	-3.32492	-3.90272	-4.78001	-2.87204	-2.80112	-4.05592	-5.156	-3.05263	-4.54217	-3.65497	-3.11098	-4.38529	-4.65577	-4.65577	-5.32188	-5.27955	-6.0333	-4.51931	-4.94146	-5.25104	-4.96797	-5.05433	-5.42625	-4.96797	-5.22205	-5.22205	-5.7466	-8.42544	-5.4564	-5.38854	-4.91062
TANGO2@hsa-miR-202-5p@8mer	TANGO2	hsa-miR-202-5p	8mer	-5.55855	-8.00423	-7.35519	-7.84225	-7.45923	-6.67092	-8.00423	-6.55635	-6.39737	-7.84225	-7.35519	-5.5938	-5.25104	-6.2994	-6.2994	-8.00423	-7.00887	-5.5938	-7.45923	-7.35519	-6.0333	-7.35519	-5.7466	-6.55635	-8.19331	-8.42544	-7.08742	-6.93532	-9.17514	-8.72574	-6.11934	-8.42544	-6.55635	-9.20293	-6.24835	-8.72574	-8.42544	-7.35519	-9.23772	-5.78406
TANGO2@hsa-miR-23a-3p@7mer-m8	TANGO2	hsa-miR-23a-3p	7mer-m8	-3.11098	-5.42625	-5.48989	-4.88392	-4.27964	-5.66979	-8.00423	-5.5938	-4.18604	-4.63314	-4.29869	-5.5938	-3.93683	-4.16489	-4.65577	-5.66979	-7.00887	-5.05433	-4.73168	-7.35519	-6.0333	-5.78406	-5.7466	-6.55635	-8.19331	-8.42544	-5.35277	-5.98611	-9.17514	-6.61219	-5.5938	-5.94643	-6.55635	-9.20293	-5.48989	-8.72574	-6.16144	-5.62904	-5.98611	-5.11352
TANGO2@hsa-miR-34a-5p@7mer-m8	TANGO2	hsa-miR-34a-5p	7mer-m8	-2.21316	-3.97115	-4.75768	-3.71012	-2.6339	-5.55855	-2.83906	-3.32492	-2.39196	-2.50538	-3.15603	-3.06474	-1.96641	-2.50538	-2.85901	-3.56054	-2.88925	-3.27786	-2.81913	-3.11098	-4.14623	-4.45054	-5.02207	-5.11352	-5.94643	-5.52155	-3.73795	-4.73168	-5.5938	-4.51931	-4.29869	-3.98777	-5.42625	-4.65577	-4.88392	-5.7466	-5.38854	-4.32177	-4.94146	-2.54662
TANGO2@hsa-miR-493-3p@8mer	TANGO2	hsa-miR-493-3p	8mer	-5.55855	-5.78406	-7.35519	-5.25104	-7.45923	-6.67092	-8.00423	-6.55635	-6.39737	-7.84225	-7.35519	-5.5938	-5.25104	-6.2994	-6.2994	-5.66979	-7.00887	-5.5938	-7.45923	-7.35519	-6.0333	-7.35519	-5.7466	-6.55635	-8.19331	-8.42544	-7.08742	-5.98611	-9.17514	-8.72574	-6.11934	-8.42544	-5.82058	-9.20293	-6.24835	-8.72574	-6.16144	-7.35519	-9.23772	-5.78406
TANGO2@hsa-miR-532-3p@7mer-1a	TANGO2	hsa-miR-532-3p	7mer-1a	-2.39196	-3.85641	-2.83906	-4.03895	-2.37561	-3.7964	-2.15451	-3.6678	-2.04275	-2.18694	-2.17366	-2.38119	-1.695	-2.26766	-2.39334	-2.66755	-2.88925	-3.08368	-2.4066	-2.188	-4.67741	-4.1087	-4.2245	-3.03365	-4.45054	-4.65577	-2.71511	-4.56272	-4.70379	-4.36408	-4.47618	-3.61428	-4.00368	-4.65577	-3.8718	-3.48621	-4.20642	-3.9523	-4.03895	-2.36942
TANGO6@hsa-miR-370-3p@7mer-m8	TANGO6	hsa-miR-370-3p	7mer-m8	-7.70145	-9.19861	-8.72574	-8.72574	-8.00423	-9.20967	-7.70145	-7.57355	-9.30992	-7.08742	-8.42544	-6.86415	-7.1711	-8.19331	-7.57355	-8.19331	-7.84225	-8.19331	-6.86415	-8.00423	-7.84225	-8.72574	-9.15416	-9.24466	-8.42544	-6.0333	-6.61219	-8.42544	-8.72574	-9.1473	-6.55635	-8.00423	-8.19331	-9.18508	-7.08742	-8.19331	-9.14912	-8.19331	-8.72574	-7.84225
TAOK1@hsa-let-7g-5p@7mer-m8	TAOK1	hsa-let-7g-5p	7mer-m8	-2.01514	-4.05592	-3.60123	-4.36408	-2.64656	-5.25104	-1.87902	-2.34559	-2.80456	-3.09733	0.365046	-1.43907	-2.23284	-2.29704	-2.91106	-4.67741	-3.09086	-4.56272	-2.67296	-2.72709	-4.47618	-4.70379	-4.70379	-5.32188	-4.88392	-5.82058	-4.38529	-4.99327	-5.25104	-5.48989	-3.17112	-5.11352	-4.96797	-4.96797	-4.70379	-4.85566	-5.7466	-5.02207	-4.60923	-3.48621
TAOK1@hsa-miR-100-5p@8mer	TAOK1	hsa-miR-100-5p	8mer	-1.37227	-1.65539	-1.32035	-1.78769	-1.5508	-1.72026	-1.11421	-1.29324	-2.40507	-3.57323	1.84925	-0.667052	-1.03844	-1.10256	-2.06374	-1.46654	-1.55383	-0.821	-1.5004	-2.15262	-2.88925	-2.44313	-2.38556	-1.55901	-1.80518	-2.12628	-1.5274	-2.05733	-3.9523	-4.40703	-1.5376	-2.77607	-2.34164	-2.91106	-3.04674	-1.69697	-2.30102	-1.65178	-2.88512	-4.54217
TAOK1@hsa-miR-101-3p.2@7mer-1a	TAOK1	hsa-miR-101-3p.2	7mer-1a	1.24347	0.746668	0.625322	0.3053	0.611045	0.747845	0.747845	0.894209	0.485811	-0.697912	3.76697	2.40557	1.09878	0.824069	1.05727	0.193291	1.40723	1.2425	1.46902	0.25524	0.53895	0.463516	0.539424	0.244425	0.383913	0.748399	0.852641	0.618931	0.434043	0.800162	1.99912	0.798957	0.563193	0.275306	0.5757	0.524258	0.346576	0.496307	1.01825	-0.531711
TAOK1@hsa-miR-103a-3p@7mer-1a	TAOK1	hsa-miR-103a-3p	7mer-1a	-2.88512	-5.11352	-5.35277	-5.55855	-3.82617	-5.25104	-4.94146	-5.11352	-4.12767	-4.24385	-1.7619	-3.45002	-4.60923	-3.2019	-4.20642	-5.94643	-3.30472	-5.1889	-4.91062	-4.51931	-5.55855	-5.0826	-5.52155	-4.36408	-6.16144	-5.82058	-4.80272	-7.70145	-5.70412	-5.7466	-4.91062	-5.78406	-5.82058	-6.73319	-5.98611	-6.16144	-6.39737	-5.5938	-5.27955	-5.4564
TAOK1@hsa-miR-106b-5p@7mer-m8	TAOK1	hsa-miR-106b-5p	7mer-m8	-2.2584	-4.12767	-3.05263	-2.82676	-3.82617	-3.45002	-2.49211	-2.30477	-2.62435	-2.61184	0.230854	-1.63391	-1.75202	-2.29704	-2.83906	-2.84315	-1.75869	-2.55071	-1.94879	-2.72709	-4.24385	-4.00368	-4.20642	-2.2699	-4.29869	-4.2245	-2.67593	-3.98777	-3.14888	-3.62684	-2.73336	-3.88748	-4.96797	-3.9523	-3.841	-3.88748	-4.27964	-4.26166	-3.82617	-3.98777
TAOK1@hsa-miR-1193@7mer-1a	TAOK1	hsa-miR-1193	7mer-1a	1.46574	1.18762	1.22008	-0.22403	1.21681	1.08589	1.34165	1.33329	0.757979	-0.274039	4.08661	2.61506	1.33124	1.45021	1.36925	0.439773	1.77467	1.52704	1.61267	0.411772	0.648617	0.371484	0.700033	0.636503	0.919203	1.13532	1.17667	0.938006	0.829999	0.979804	2.27856	1.04452	0.496755	0.700577	0.883629	1.06077	0.358762	0.888632	1.44814	-0.836263
TAOK1@hsa-miR-124-3p.1@7mer-m8	TAOK1	hsa-miR-124-3p.1	7mer-m8	-2.04275	-3.72397	-3.46334	-3.475	-2.64656	-2.88512	-2.43838	-2.51879	-2.93438	-5.35277	0.00852385	-1.68552	-2.41293	-1.98403	-3.16321	-3.1256	-2.74533	-2.85471	-2.13401	-3.11758	-4.38529	-4.38529	-4.49689	-1.53456	-3.48621	-4.49689	-3.1256	-4.40703	-3.9523	-3.5103	-3.1256	-4.16489	-5.22205	-3.75293	-3.45002	-4.4275	-4.73168	-4.88392	-3.31543	-4.54217
TAOK1@hsa-miR-1251-5p@8mer	TAOK1	hsa-miR-1251-5p	8mer	-2.88512	-4.29869	-6.20416	-4.83253	-4.75768	-5.25104	-3.14888	-4.58454	-3.78231	-5.35277	-0.751749	-3.05854	-3.97115	-2.96886	-3.49889	-5.94643	-4.27964	-4.26166	-4.91062	-4.51931	-4.67741	-4.85566	-5.156	-7.25932	-5.82058	-5.35277	-3.37377	-4.91062	-5.5938	-4.85566	-4.70379	-5.11352	-6.61219	-5.48989	-4.49689	-5.22205	-5.94643	-5.5938	-4.60923	-2.83906
TAOK1@hsa-miR-125b-5p@7mer-1a	TAOK1	hsa-miR-125b-5p	7mer-1a	-3.6678	-4.88392	-5.35277	-4.83253	-3.31543	-5.55855	-2.87204	-5.11352	-4.12767	-3.57323	-2.25147	-4.34399	-4.60923	-3.46334	-4.70379	-4.67741	-3.85641	-4.94146	-3.37377	-4.51931	-5.86105	-5.5938	-5.35277	-5.32188	-5.94643	-5.82058	-6.50259	-6.0333	-5.70412	-6.0333	-5.22205	-5.62904	-5.55855	-5.48989	-5.98611	-4.85566	-5.7466	-5.86105	-5.66979	-5.4564
TAOK1@hsa-miR-1271-5p@7mer-1a	TAOK1	hsa-miR-1271-5p	7mer-1a	-2.88512	-4.70379	-5.1889	-4.83253	-3.82617	-5.42625	-3.64052	-4.45054	-3.46334	-3.09733	-2.38119	-3.45002	-3.6678	-2.59473	-4.20642	-5.94643	-3.09086	-4.56272	-2.74869	-3.49889	-4.96797	-4.99327	-4.99327	-5.05433	-5.82058	-5.5938	-4.80272	-5.38854	-4.85566	-5.48989	-5.05433	-5.35277	-5.22205	-4.67741	-5.48989	-5.22205	-5.42625	-5.156	-5.27955	-3.98777
TAOK1@hsa-miR-128-3p@7mer-1a	TAOK1	hsa-miR-128-3p	7mer-1a	-0.156587	-0.931135	-0.917186	-2.14044	-1.19492	-0.737133	-0.952798	-0.636553	-1.14089	-1.73436	2.40969	0.205697	-0.765867	-0.788638	-0.529488	-1.5574	-0.39546	-0.540395	-0.485345	-2.15262	-1.01656	-2.36799	-1.37367	-1.58926	-1.65672	-1.1818	-0.765604	-0.929431	-1.53289	-1.47721	-0.284619	-1.0345	-2.27821	-1.48371	-1.47042	-0.465479	-1.73756	-1.15678	-1.2191	-3.48621
TAOK1@hsa-miR-1298-5p@7mer-1a	TAOK1	hsa-miR-1298-5p	7mer-1a	-0.494622	-1.34268	-1.55344	-2.14044	-1.83479	-2.04275	-0.952798	-1.23847	-1.65717	-1.87355	1.98863	-0.517566	-1.10692	-1.02691	-0.91222	-1.98194	-0.960223	-1.12296	-0.86428	-1.70469	-2.24259	-2.36799	-2.38556	-1.48062	-2.5926	-1.70824	-1.82402	-2.35229	-1.69027	-2.4941	-0.522317	-1.59399	-2.85471	-1.99728	-2.09758	-1.30126	-2.51099	-1.54782	-1.25027	-4.96797
TAOK1@hsa-miR-130b-3p@7mer-m8	TAOK1	hsa-miR-130b-3p	7mer-m8	-2.5926	-4.70379	-4.83253	-3.475	-4.75768	-5.02207	-3.14888	-2.89746	-3.46334	-3.32492	-0.895666	-2.26085	-2.44471	-2.96886	-3.35423	-3.61428	-2.46305	-3.85641	-2.87647	-3.49889	-4.67741	-4.78001	-4.70379	-3.71012	-5.55855	-5.35277	-3.93683	-4.78001	-5.25104	-5.35277	-3.81146	-5.11352	-5.55855	-5.32188	-4.83253	-6.16144	-4.85566	-5.02207	-4.99327	-4.96797
TAOK1@hsa-miR-133a-3p.2@8mer	TAOK1	hsa-miR-133a-3p.2	8mer	-0.174518	-0.583978	-0.490388	-0.581562	-0.483391	-0.591164	-0.411837	-0.130912	-0.6162	-1.52942	2.63573	1.07342	-0.206175	0.291223	-0.440194	-1.00137	0.393784	-0.163522	0.0839332	-0.877071	-1.40265	-1.34337	-1.23468	-0.568609	-0.841877	-0.892483	-0.490388	-0.740768	-0.766139	-0.864013	0.296423	-0.852487	-1.10084	-1.31678	-1.14119	-0.76668	-1.48371	-0.901356	-0.227453	-1.99433
TAOK1@hsa-miR-138-5p@7mer-m8	TAOK1	hsa-miR-138-5p	7mer-m8	-2.88512	-5.02207	-5.11352	-4.00368	-2.95276	-5.48989	-4.56272	-4.45054	-3.07088	-2.52856	-0.751749	-2.47418	-2.74233	-2.24034	-4.20642	-3.61428	-3.09086	-4.26166	-3.37377	-2.87204	-4.85566	-4.73168	-4.58454	-4.16489	-5.22205	-5.5938	-4.38529	-4.78001	-5.70412	-5.05433	-4.70379	-4.83253	-5.22205	-5.48989	-5.22205	-7.70145	-5.42625	-4.88392	-4.99327	-5.4564
TAOK1@hsa-miR-139-5p@8mer	TAOK1	hsa-miR-139-5p	8mer	-0.743754	-1.68552	-1.55344	-3.475	-1.73699	-1.56062	-1.03122	-1.34997	-1.78717	-1.93829	2.15064	-0.406595	-1.33548	-1.04894	-1.11142	-2.22147	-1.21314	-1.4213	-0.728629	-1.94945	-2.18903	-3.01613	-1.75297	-1.13045	-2.20498	-2.18903	-1.82402	-1.69603	-2.09081	-2.09508	-0.811424	-1.53456	-2.19986	-2.38119	-1.94673	-1.75395	-3.60123	-1.75609	-1.35751	-2.83906
TAOK1@hsa-miR-142-3p.1@8mer	TAOK1	hsa-miR-142-3p.1	8mer	-3.00555	-4.60923	-5.1889	-5.55855	-4.75768	-5.02207	-4.94146	-4.80272	-4.67741	-3.09733	-1.69027	-3.90272	-4.60923	-3.46334	-4.20642	-4.26166	-3.5103	-4.75768	-2.87647	-3.49889	-5.27955	-4.99327	-5.156	-5.1889	-5.55855	-5.82058	-5.35277	-6.0333	-5.4564	-5.86105	-4.94146	-5.4564	-5.70412	-4.56272	-5.98611	-6.16144	-5.94643	-4.88392	-4.99327	-5.4564
TAOK1@hsa-miR-142-3p.2@8mer	TAOK1	hsa-miR-142-3p.2	8mer	-2.64916	-4.47618	-5.1889	-5.55855	-3.31543	-4.70379	-3.32492	-3.33453	-3.07088	-4.24385	-0.4273	-2.36186	-2.94349	-2.36056	-3.72397	-4.26166	-2.53263	-3.85641	-2.74869	-4.51931	-4.96797	-5.35277	-4.70379	-2.95276	-5.27955	-5.0826	-4.63314	-5.48989	-5.70412	-5.48989	-4.70379	-5.94643	-5.82058	-4.24385	-4.49689	-4.2245	-5.42625	-4.32177	-4.67741	-4.54217
TAOK1@hsa-miR-144-3p@7mer-m8	TAOK1	hsa-miR-144-3p	7mer-m8	0.447154	-0.240546	0.0673142	-0.769722	0.00852385	0.0691214	0.0974738	-0.0177871	-0.597842	-1.2169	3.20508	1.47239	0.0491349	0.579352	0.249273	-0.21275	0.765241	0.0480907	0.627727	-0.727817	-0.304354	-0.909234	-0.340777	0.261973	-0.253055	-0.234899	-0.230577	-0.523131	-0.307322	-0.28076	0.778595	-0.258336	-0.589487	-0.618362	-0.34579	0.248893	-0.572448	-0.355525	0.202556	-1.05445
TAOK1@hsa-miR-144-3p@8mer	TAOK1	hsa-miR-144-3p	8mer	-2.64916	-4.70379	-5.11352	-4.83253	-2.95276	-5.48989	-5.66979	-5.11352	-4.67741	-3.32492	-1.17084	-3.41584	-3.24228	-2.71831	-4.20642	-3.61428	-3.30472	-4.26166	-2.60405	-3.11758	-5.0826	-5.5938	-4.49689	-5.1889	-5.0826	-5.5938	-4.80272	-5.7466	-5.5938	-5.48989	-4.70379	-5.35277	-6.61219	-4.56272	-4.96797	-4.2245	-5.42625	-5.156	-4.85566	-5.4564
TAOK1@hsa-miR-145-5p@7mer-1a	TAOK1	hsa-miR-145-5p	7mer-1a	-0.982368	-1.34268	-1.73332	-1.40973	-2.04275	-1.93892	-1.6412	-1.14716	-1.62179	-2.12541	1.82918	-0.0629269	-1.18551	-0.889258	-1.58743	-1.98194	-0.91222	-1.08157	-0.807304	-2.15262	-2.11515	-1.78028	-2.34164	-1.40973	-2.29221	-1.54328	-1.59272	-1.82743	-2.43047	-1.31937	-0.629743	-2.06141	-1.84099	-2.07437	-1.87664	-2.18694	-1.73756	-1.71578	-1.76722	-1.76936
TAOK1@hsa-miR-145-5p@8mer	TAOK1	hsa-miR-145-5p	8mer	-1.03788	-1.51252	-1.81018	-1.45673	-2.04275	-2.10037	-1.6412	-1.29324	-1.67946	-2.17886	1.66409	-0.130254	-1.30354	-0.980388	-1.63391	-2.03663	-0.986989	-1.14089	-0.86428	-2.15262	-2.18903	-1.96214	-2.48495	-1.67176	-2.46136	-1.74627	-1.62523	-1.82743	-3.14888	-1.4112	-0.802499	-2.26766	-1.89394	-2.15071	-2.00472	-2.35229	-1.78665	-1.82343	-1.96778	-1.76936
TAOK1@hsa-miR-154-5p@7mer-m8	TAOK1	hsa-miR-154-5p	7mer-m8	0.00609629	-0.209575	-0.227132	-0.489266	-0.316345	0.0839332	-0.25119	-0.301346	-0.570511	-1.30544	2.80192	1.40723	0.12921	0.409216	-0.311503	-0.255848	0.701692	-0.0277098	0.396367	-0.727817	-0.38423	-0.419921	-1.03149	0.108716	-0.62488	-0.24876	-0.220654	-0.884192	-0.357957	-0.133592	0.399277	-0.518688	-0.357083	-0.721379	-0.560352	-0.333286	-0.630278	-0.650772	-0.0988109	-1.01656
TAOK1@hsa-miR-155-5p@7mer-1a	TAOK1	hsa-miR-155-5p	7mer-1a	-4.73168	-6.50259	-5.70412	-4.83253	-3.82617	-5.94643	-4.94146	-6.2994	-4.67741	-5.35277	-3.62684	-6.50259	-4.29869	-5.78406	-4.70379	-4.67741	-4.96797	-8.19331	-3.37377	-4.51931	-7.70145	-6.11934	-8.19331	-5.32188	-8.19331	-6.79655	-5.52155	-6.0333	-7.25932	-6.20416	-5.86105	-6.45071	-6.61219	-5.48989	-9.16379	-6.16144	-5.7466	-6.93532	-5.66979	-5.4564
TAOK1@hsa-miR-181a-5p@8mer	TAOK1	hsa-miR-181a-5p	8mer	-1.695	-3.34461	-3.46334	-4.58454	-1.83479	-2.27345	-2.28538	-2.30477	-2.80456	-2.48153	0.658795	-0.467792	-1.66527	-2.13401	-2.34287	-3.85641	-2.12722	-2.21818	-2.08004	-2.15262	-3.82617	-3.28645	-2.42891	-2.95276	-3.24228	-4.03895	-2.50538	-4.29869	-4.58454	-2.76505	-2.46136	-3.23428	-3.5362	-4.56272	-3.37377	-2.64382	-4.73168	-4.02312	-3.475	-4.96797
TAOK1@hsa-miR-182-5p@7mer-1a	TAOK1	hsa-miR-182-5p	7mer-1a	-1.84606	-3.60123	-2.77227	-4.58454	-2.29704	-4.29869	-1.96641	-2.10729	-2.44471	-2.81913	0.313142	-1.42338	-1.75202	-1.73226	-2.34287	-2.84315	-1.80852	-2.12278	-1.87726	-2.87204	-3.75293	-3.72397	-4.49689	-1.84723	-4.70379	-4.49689	-3.1256	-3.39422	-4.16489	-4.14623	-2.87647	-3.38409	-4.96797	-3.15603	-3.88748	-2.74533	-4.51931	-4.1087	-3.82617	-3.14888
TAOK1@hsa-miR-183-5p.1@7mer-1a	TAOK1	hsa-miR-183-5p.1	7mer-1a	-2.88512	-4.70379	-5.1889	-4.83253	-3.82617	-5.42625	-3.64052	-4.45054	-3.46334	-3.09733	-2.38119	-3.45002	-3.6678	-2.59473	-4.20642	-5.94643	-3.09086	-4.56272	-2.74869	-3.49889	-4.96797	-4.99327	-4.99327	-5.05433	-5.82058	-5.5938	-4.80272	-5.38854	-4.85566	-5.48989	-5.05433	-5.35277	-5.22205	-4.67741	-5.48989	-5.22205	-5.42625	-5.156	-5.27955	-3.98777
TAOK1@hsa-miR-183-5p.1@7mer-m8	TAOK1	hsa-miR-183-5p.1	7mer-m8	-2.88512	-3.08368	-4.51931	-2.72406	-2.5346	-4.24385	-3.32492	-2.66473	-2.93438	-2.91593	0.497739	-1.68552	-1.83028	-2.13401	-2.68129	-2.96342	-2.89342	-3.02782	-2.22867	-2.72709	-4.12767	-4.03895	-5.52155	-2.30593	-4.91062	-5.5938	-4.05592	-4.49689	-4.16489	-4.1087	-3.45002	-3.88748	-4.05592	-3.15603	-3.71012	-4.85566	-5.7466	-4.26166	-3.69475	-4.54217
TAOK1@hsa-miR-18a-5p@8mer	TAOK1	hsa-miR-18a-5p	8mer	-2.77927	-5.42625	-5.11352	-5.55855	-4.75768	-5.48989	-3.32492	-4.58454	-3.26875	-4.24385	-1.69027	-4.47618	-3.6678	-3.2019	-4.00368	-5.94643	-3.30472	-4.03895	-3.11098	-4.51931	-5.0826	-4.85566	-8.19331	-7.25932	-5.55855	-5.5938	-5.35277	-5.55855	-7.25932	-6.0333	-4.99327	-5.35277	-6.61219	-6.73319	-5.22205	-5.66979	-5.7466	-4.88392	-4.99327	-5.4564
TAOK1@hsa-miR-193a-3p@8mer	TAOK1	hsa-miR-193a-3p	8mer	-2.54662	-3.60123	-4.14623	-4.58454	-2.76854	-4.70379	-4.12767	-3.71012	-3.26875	-3.09733	-0.52148	-2.21017	-2.48851	-2.96886	-3.16321	-3.61428	-2.74533	-3.02782	-3.11098	-3.11758	-4.96797	-4.32177	-5.35277	-4.36408	-5.94643	-5.22205	-4.38529	-4.54217	-4.85566	-5.35277	-4.47618	-4.83253	-4.96797	-4.67741	-5.02207	-3.88748	-5.42625	-4.88392	-4.67741	-4.96797
TAOK1@hsa-miR-193a-5p@7mer-m8	TAOK1	hsa-miR-193a-5p	7mer-m8	1.44606	1.16471	1.23456	0.916054	1.11014	1.22944	1.26446	1.40209	0.72554	-0.548411	4.13377	2.64073	1.22427	1.34469	1.37715	0.536565	1.80642	1.56966	1.65361	0.411772	0.815932	0.817148	0.825826	0.839118	0.96844	1.08828	1.20845	1.13867	1.00868	1.1808	2.19396	1.03314	0.910258	0.795631	0.939543	0.909652	0.740764	0.961214	1.34261	-0.531711
TAOK1@hsa-miR-194-5p@7mer-m8	TAOK1	hsa-miR-194-5p	7mer-m8	0.26155	0.0642911	0.570491	0.610537	0.800162	0.150859	0.349097	0.188701	0.32532	-1.23746	3.49125	2.24305	0.766406	1.3246	-0.134241	-0.10146	1.4938	0.710202	0.902716	0.738626	0.351469	0.410466	0.102599	0.541783	-0.436739	0.342807	0.448026	-0.0520854	0.097833	0.81538	1.06297	0.0846663	0.522835	0.0190609	-0.325786	-0.990903	0.145359	-0.143329	0.264664	1.27161
TAOK1@hsa-miR-196a-5p@7mer-m8	TAOK1	hsa-miR-196a-5p	7mer-m8	0.477896	-0.380427	-0.0882899	-1.24069	-0.103777	-0.415569	-0.0429555	0.0557283	-0.321883	-1.23746	3.11446	1.41747	0.10948	0.415692	-0.0433034	-0.808859	0.623264	-0.0568308	0.0513112	-0.790268	-0.890349	-1.0877	-0.879459	-0.61058	-0.772787	-0.540125	-0.315126	-0.711769	-0.631617	-0.689667	0.853217	-0.496652	-0.954999	-1.16195	-1.01573	-0.951714	-0.762455	-0.650772	-0.502377	-1.71478
TAOK1@hsa-miR-199a-3p@8mer	TAOK1	hsa-miR-199a-3p	8mer	-3.00555	-6.50259	-5.35277	-5.55855	-4.75768	-5.48989	-4.94146	-4.58454	-6.2994	-5.35277	-1.34202	-4.34399	-4.99327	-3.2019	-4.56272	-4.67741	-3.85641	-3.85641	-2.60405	-3.11758	-5.86105	-4.85566	-4.58454	-3.05263	-8.19331	-5.82058	-5.35277	-5.55855	-5.5938	-5.35277	-4.85566	-5.78406	-6.61219	-6.73319	-5.48989	-6.16144	-5.7466	-6.93532	-6.67092	-4.54217
TAOK1@hsa-miR-199a-5p@8mer	TAOK1	hsa-miR-199a-5p	8mer	0.365937	-0.132966	-0.00675884	0.0908943	-0.157545	-0.0682677	0.333034	0.0342753	-0.387798	-1.60048	3.23118	1.51295	0.318366	0.524721	-0.125802	-0.591678	0.894798	0.355551	0.484914	-0.644841	-0.311206	-0.35402	-0.327035	-0.176096	-0.47462	-0.219998	0.133671	-0.140075	-0.191471	-0.0766908	0.547048	-0.353738	-0.213087	-0.740234	-0.46751	-0.35767	-0.497912	-0.443924	0.0578117	-1.13218
TAOK1@hsa-miR-19a-3p@8mer	TAOK1	hsa-miR-19a-3p	8mer	-4.73168	-6.50259	-6.20416	-4.36408	-4.75768	-5.94643	-4.56272	-5.48989	-3.78231	-5.35277	-3.62684	-4.78001	-6.0333	-5.78406	-6.67092	-5.156	-5.7466	-5.1889	-4.16489	-4.51931	-5.86105	-6.11934	-8.19331	-5.32188	-8.19331	-6.79655	-5.35277	-7.70145	-7.25932	-6.24835	-5.4564	-6.45071	-5.82058	-5.32188	-5.7466	-5.66979	-6.39737	-5.5938	-5.66979	-5.4564
TAOK1@hsa-miR-19b-3p@8mer	TAOK1	hsa-miR-19b-3p	8mer	-4.73168	-6.50259	-6.20416	-4.36408	-4.75768	-5.94643	-4.56272	-5.48989	-3.78231	-5.35277	-3.62684	-4.78001	-6.0333	-5.78406	-6.67092	-5.156	-5.7466	-5.1889	-4.16489	-4.51931	-5.86105	-6.11934	-8.19331	-5.32188	-8.19331	-6.79655	-5.35277	-7.70145	-7.25932	-6.24835	-5.4564	-6.45071	-5.82058	-5.32188	-5.7466	-5.66979	-6.39737	-5.5938	-5.66979	-5.4564
TAOK1@hsa-miR-200b-3p@7mer-m8	TAOK1	hsa-miR-200b-3p	7mer-m8	-2.43047	-5.11352	-3.19448	-4.58454	-2.35923	-4.40703	-4.12767	-2.59684	-3.07088	-3.09733	-1.87167	-3.23428	-2.20295	-2.24034	-3.49889	-2.84315	-3.09086	-3.68127	-2.87647	-3.49889	-4.38529	-4.70379	-4.49689	-4.70379	-4.91062	-5.66979	-5.1889	-5.55855	-4.58454	-4.51931	-4.47618	-4.99327	-5.22205	-4.56272	-4.83253	-3.31543	-4.73168	-4.83253	-4.14623	-4.54217
TAOK1@hsa-miR-203a-3p.1@7mer-m8	TAOK1	hsa-miR-203a-3p.1	7mer-m8	0.496307	-0.132966	-0.297974	-0.982625	-0.377267	-0.00540335	0.107502	0.374087	-0.270631	-1.26084	3.30804	1.31777	0.389402	0.275306	0.517733	-0.904605	0.60297	0.525159	0.56756	-0.408893	-0.686521	-0.985076	-0.149074	-0.528882	-0.436739	-0.681845	-0.0357203	-0.160268	-0.574932	-0.349288	1.05448	0.0901054	-0.897576	-0.721379	-0.46014	0.0642911	-0.738548	-0.128676	0.0112877	-2.06851
TAOK1@hsa-miR-204-5p@8mer	TAOK1	hsa-miR-204-5p	8mer	0.975719	0.623264	0.779224	0.121359	0.977718	0.729828	0.457751	0.432221	0.343228	-0.863486	3.66235	2.51888	0.910258	0.925708	0.710782	0.119752	1.55545	0.94741	1.07187	0.38776	0.371915	0.355153	0.345735	0.0897521	0.175859	0.196362	0.557368	0.299285	-0.115298	0.703339	1.59727	0.454212	0.177724	0.209937	0.277297	0.101156	0.408311	0.00468412	0.672946	0.240696
TAOK1@hsa-miR-205-5p@8mer	TAOK1	hsa-miR-205-5p	8mer	-2.69508	-6.50259	-6.20416	-5.55855	-4.75768	-5.55855	-4.12767	-6.2994	-6.2994	-5.35277	-2.0405	-3.41584	-3.6678	-4.02312	-4.56272	-5.94643	-5.7466	-4.26166	-3.37377	-4.51931	-7.70145	-6.11934	-8.19331	-7.25932	-6.16144	-6.79655	-5.35277	-7.70145	-7.25932	-6.93532	-5.05433	-5.78406	-5.82058	-5.48989	-5.22205	-5.66979	-5.94643	-5.86105	-5.66979	-5.4564
TAOK1@hsa-miR-215-5p@7mer-m8	TAOK1	hsa-miR-215-5p	7mer-m8	0.126207	-0.259841	-0.337173	-1.04757	-0.175476	-0.357957	-0.343434	-0.147457	-0.555439	-1.70417	2.85819	1.04666	0.166285	-0.189548	0.127009	-0.732155	0.0516693	-0.00878195	0.315944	-1.0506	-0.763538	-0.894874	-0.755926	-0.970571	-0.925482	-0.411837	-0.447048	-0.632197	-0.5415	-0.52721	0.503442	-0.468932	-1.04699	-0.740234	-0.7446	-0.0646213	-1.14119	-0.443924	-0.272528	-2.06851
TAOK1@hsa-miR-216a-5p@7mer-m8	TAOK1	hsa-miR-216a-5p	7mer-m8	-0.551189	-1.29095	-1.34664	-1.55901	-0.41641	-1.35936	-0.821813	-0.846672	-0.855458	-1.84434	2.04011	1.0122	-0.38191	-0.313632	-0.91222	-2.09676	0.0824862	-0.945933	-0.648081	-0.974113	-1.9283	-1.67307	-1.1192	-1.78611	-1.55037	-1.66429	-1.15356	-1.82743	-1.61554	-1.09105	-0.348101	-1.22474	-1.58543	-1.88648	-1.65309	-1.69697	-1.48371	-2.0891	-0.942807	-1.09507
TAOK1@hsa-miR-222-3p@7mer-m8	TAOK1	hsa-miR-222-3p	7mer-m8	-2.54662	-4.26166	-5.1889	-5.55855	-2.35923	-5.55855	-3.32492	-3.88748	-4.12767	-5.35277	-0.857194	-1.90787	-2.60146	-2.71831	-3.37377	-4.67741	-4.27964	-4.56272	-2.87647	-3.11758	-4.73168	-4.54217	-4.99327	-2.95276	-5.52155	-5.5938	-5.52155	-5.38854	-5.4564	-4.14623	-4.60923	-5.11352	-5.82058	-4.67741	-4.96797	-5.22205	-4.99327	-5.38854	-4.60923	-3.98777
TAOK1@hsa-miR-23a-3p@8mer	TAOK1	hsa-miR-23a-3p	8mer	-3.2178	-5.62904	-5.70412	-5.55855	-4.75768	-5.55855	-3.64052	-4.45054	-4.67741	-5.35277	-2.12828	-3.90272	-3.97115	-4.02312	-4.70379	-5.94643	-4.27964	-4.94146	-4.16489	-4.51931	-5.55855	-5.35277	-5.35277	-7.25932	-6.16144	-6.79655	-5.52155	-5.48989	-7.25932	-6.93532	-4.83253	-5.78406	-6.61219	-5.48989	-5.02207	-5.66979	-6.39737	-5.5938	-5.4564	-5.4564
TAOK1@hsa-miR-24-3p@8mer	TAOK1	hsa-miR-24-3p	8mer	-2.21818	-4.29869	-3.19448	-3.475	-3.31543	-4.91062	-2.64146	-2.83104	-2.80456	-2.81913	0.0179494	-2.15905	-2.41293	-2.18407	-3.25058	-3.61428	-3.5103	-3.02782	-2.46873	-2.62673	-4.38529	-4.60923	-4.70379	-4.51931	-5.0826	-4.49689	-4.63314	-4.49689	-3.9523	-4.85566	-2.83906	-4.24385	-5.4564	-4.16489	-4.26166	-4.2245	-5.7466	-3.91868	-4.67741	-4.54217
TAOK1@hsa-miR-26a-5p@8mer	TAOK1	hsa-miR-26a-5p	8mer	-0.00266272	-0.660575	-0.40312	-1.32397	-0.377267	-0.737133	-0.289853	-0.51026	-0.98621	-1.65178	2.67533	1.11086	-0.360602	-0.10905	-0.246526	-1.00137	0.225288	-0.186389	0.000124066	-1.70469	-0.583432	-0.817747	-1.46011	-0.797522	-1.13647	-0.490948	-0.701013	-0.884192	-1.09737	-1.02017	0.495399	-0.644841	-1.07113	-0.959083	-0.691766	-0.730735	-1.20733	-0.747971	-0.256739	-0.948632
TAOK1@hsa-miR-27a-3p@7mer-1a	TAOK1	hsa-miR-27a-3p	7mer-1a	-2.54662	-4.26166	-4.34399	-4.83253	-2.95276	-5.42625	-4.56272	-3.71012	-3.07088	-3.32492	-1.08071	-2.95276	-3.03959	-2.50355	-3.49889	-3.37377	-2.61184	-4.26166	-2.74869	-4.51931	-4.73168	-4.73168	-4.99327	-4.51931	-5.42625	-5.22205	-4.99327	-4.78001	-5.5938	-5.35277	-4.45054	-5.27955	-6.61219	-4.16489	-4.49689	-4.85566	-5.7466	-5.156	-4.99327	-3.48621
TAOK1@hsa-miR-27a-3p@7mer-m8	TAOK1	hsa-miR-27a-3p	7mer-m8	-2.17886	-3.68127	-4.51931	-3.475	-3.31543	-4.70379	-2.64146	-3.19448	-3.07088	-3.57323	-0.278631	-1.76989	-2.48851	-2.08257	-2.99532	-3.85641	-2.17789	-3.2178	-2.42227	-2.62673	-4.12767	-4.24385	-4.65577	-3.54782	-4.88392	-4.56272	-3.81146	-4.99327	-5.25104	-4.27964	-3.85641	-4.47618	-6.61219	-4.24385	-3.88748	-3.02782	-5.35277	-4.2245	-4.45054	-3.98777
TAOK1@hsa-miR-302c-3p.2@7mer-1a	TAOK1	hsa-miR-302c-3p.2	7mer-1a	-3.00555	-6.50259	-5.35277	-5.55855	-4.75768	-5.55855	-3.32492	-6.2994	-4.67741	-5.35277	-2.44313	-4.78001	-4.99327	-3.46334	-4.70379	-5.94643	-4.96797	-4.94146	-4.16489	-3.49889	-7.70145	-5.0826	-5.52155	-7.25932	-8.19331	-6.79655	-5.52155	-6.0333	-5.4564	-6.24835	-5.0826	-6.45071	-6.61219	-6.73319	-5.7466	-6.16144	-5.42625	-5.156	-5.27955	-4.96797
TAOK1@hsa-miR-30a-5p@8mer	TAOK1	hsa-miR-30a-5p	8mer	-2.5926	-4.88392	-5.11352	-4.27964	-2.64656	-4.54217	-4.56272	-3.19448	-3.46334	-4.24385	-1.19492	-2.12828	-2.36669	-2.43838	-3.37377	-3.37377	-2.46305	-3.2178	-2.97893	-3.49889	-5.55855	-4.78001	-4.45054	-5.05433	-5.55855	-5.35277	-4.80272	-4.54217	-4.85566	-5.5938	-4.94146	-4.99327	-5.55855	-4.67741	-4.02312	-4.85566	-5.7466	-4.83253	-4.85566	-4.96797
TAOK1@hsa-miR-30b-5p@7mer-m8	TAOK1	hsa-miR-30b-5p	7mer-m8	1.26276	0.81538	0.77296	0.592835	0.743535	0.853217	1.01978	1.14604	0.574774	-0.63245	3.96234	2.58088	1.28602	1.31876	0.976364	0.315548	1.70647	1.19724	1.31596	0.346576	0.470228	0.583263	0.633636	1.10705	0.545583	0.871218	0.923827	0.829399	0.795041	0.84616	1.81253	0.767505	0.666152	0.217681	0.599624	0.454645	0.63116	0.525159	1.01825	-0.46153
TAOK1@hsa-miR-30b-5p@8mer	TAOK1	hsa-miR-30b-5p	8mer	-2.5926	-4.88392	-5.11352	-4.27964	-2.64656	-4.54217	-4.56272	-3.19448	-3.46334	-4.24385	-1.19492	-2.12828	-2.36669	-2.43838	-3.37377	-3.37377	-2.46305	-3.2178	-2.97893	-3.49889	-5.55855	-4.78001	-4.45054	-5.05433	-5.55855	-5.35277	-4.80272	-4.54217	-4.85566	-5.5938	-4.94146	-4.99327	-5.55855	-4.67741	-4.02312	-4.85566	-5.7466	-4.83253	-4.85566	-4.96797
TAOK1@hsa-miR-31-5p@7mer-m8	TAOK1	hsa-miR-31-5p	7mer-m8	-3.2178	-4.70379	-5.35277	-4.36408	-2.95276	-5.25104	-4.94146	-4.14623	-3.78231	-3.57323	-2.12828	-4.14623	-3.6678	-2.71831	-4.20642	-4.67741	-3.5103	-4.94146	-3.37377	-3.49889	-5.55855	-4.70379	-5.52155	-5.05433	-5.52155	-5.66979	-5.1889	-5.25104	-5.25104	-6.0333	-5.11352	-4.99327	-5.70412	-5.48989	-5.22205	-5.66979	-5.42625	-5.38854	-5.27955	-4.96797
TAOK1@hsa-miR-320a@7mer-m8	TAOK1	hsa-miR-320a	7mer-m8	-0.118291	-0.380427	-0.0517638	0.139763	0.00852385	-0.591164	-0.879459	-0.276496	-0.321883	-1.60048	2.69235	1.31777	0.0116431	0.934767	-0.373439	-0.469215	0.855817	-0.234571	0.425402	-0.215857	-0.470667	-0.122551	-0.951114	-0.438789	-0.805418	-0.658227	-0.819325	-0.663809	-1.09737	-0.398705	0.0981802	-0.974989	0.0269564	-0.668388	-0.867941	-0.800009	-0.289535	-0.901356	-0.394877	0.655185
TAOK1@hsa-miR-369-3p@8mer	TAOK1	hsa-miR-369-3p	8mer	-2.5926	-5.11352	-5.11352	-4.83253	-2.76854	-4.91062	-4.12767	-4.96797	-3.07088	-5.35277	-1.31871	-3.05854	-3.24228	-3.2019	-3.72397	-5.156	-3.5103	-3.54782	-2.37841	-3.49889	-4.85566	-4.73168	-5.156	-5.1889	-5.42625	-5.5938	-4.80272	-4.91062	-5.4564	-5.5938	-4.47618	-5.35277	-5.55855	-4.16489	-4.70379	-5.66979	-5.7466	-5.38854	-5.66979	-3.98777
TAOK1@hsa-miR-370-3p@7mer-m8	TAOK1	hsa-miR-370-3p	7mer-m8	-2.88512	-6.50259	-5.1889	-4.58454	-3.82617	-5.94643	-5.66979	-4.58454	-6.2994	-5.35277	-1.29095	-3.23428	-4.99327	-4.02312	-4.56272	-5.94643	-5.7466	-5.1889	-3.6678	-4.51931	-5.86105	-6.11934	-5.156	-7.25932	-8.19331	-5.66979	-5.52155	-5.7466	-7.25932	-5.86105	-4.73168	-5.78406	-5.82058	-6.73319	-5.98611	-6.16144	-6.39737	-5.38854	-5.27955	-5.4564
TAOK1@hsa-miR-374a-5p@7mer-m8	TAOK1	hsa-miR-374a-5p	7mer-m8	-4.73168	-6.50259	-6.20416	-5.55855	-4.75768	-5.94643	-5.66979	-6.2994	-6.2994	-5.35277	-5.25104	-6.50259	-6.0333	-5.78406	-6.67092	-5.94643	-5.7466	-8.19331	-4.91062	-4.51931	-7.70145	-6.11934	-8.19331	-7.25932	-8.19331	-6.79655	-6.50259	-7.70145	-7.25932	-6.93532	-9.17834	-6.45071	-6.61219	-6.73319	-9.16379	-7.70145	-6.39737	-6.93532	-6.67092	-5.4564
TAOK1@hsa-miR-381-3p@7mer-1a	TAOK1	hsa-miR-381-3p	7mer-1a	1.43622	1.36046	1.51869	1.70395	1.68001	1.22008	1.25643	1.51539	1.28509	-0.197256	4.18452	3.19098	1.73535	2.32552	1.3036	1.02475	2.70071	1.79786	1.97295	1.46346	1.38411	1.6961	0.993412	0.882989	1.15013	1.34469	1.33692	1.22783	1.1583	1.55545	2.1692	1.16944	1.64183	1.24935	1.11086	0.821722	1.31596	0.944831	1.54605	2.10143
TAOK1@hsa-miR-381-3p@7mer-m8	TAOK1	hsa-miR-381-3p	7mer-m8	1.59727	1.44606	1.59266	1.38797	1.44921	1.41312	1.34848	1.53051	1.2388	-0.151739	4.21142	3.17847	1.61652	1.9921	1.43001	1.13948	2.6535	1.97635	1.98688	1.36046	1.3104	1.43935	1.23456	1.10705	1.23626	1.20172	1.43935	1.29968	1.26702	1.67594	2.35337	1.27779	1.3645	1.26616	1.33514	1.01418	1.35943	1.02273	1.73097	1.71179
TAOK1@hsa-miR-411-5p.2@8mer	TAOK1	hsa-miR-411-5p.2	8mer	-0.147143	-0.524212	-0.824559	-1.98126	-0.701295	-0.834115	-0.879459	-0.7446	-1.58543	-1.70417	2.4382	0.669248	-0.497912	-0.313632	-0.488165	-1.37968	0.184928	-0.566443	-0.26534	-1.48578	-1.19033	-1.67307	-1.3463	-1.19922	-1.42235	-0.930029	-0.871364	-1.19274	-1.26792	-1.14415	-0.0700158	-0.703987	-1.62396	-1.6487	-1.48955	-1.08014	-1.33996	-1.27533	-0.58787	-2.5386
TAOK1@hsa-miR-424-5p@8mer	TAOK1	hsa-miR-424-5p	8mer	-4.73168	-6.50259	-6.20416	-5.55855	-4.75768	-5.94643	-5.66979	-6.2994	-6.2994	-5.35277	-5.25104	-6.50259	-6.0333	-5.78406	-6.67092	-5.94643	-5.7466	-8.19331	-4.91062	-4.51931	-7.70145	-6.11934	-8.19331	-7.25932	-8.19331	-6.79655	-6.50259	-7.70145	-7.25932	-6.93532	-9.17834	-6.45071	-6.61219	-6.73319	-9.16379	-7.70145	-6.39737	-6.93532	-6.67092	-5.4564
TAOK1@hsa-miR-425-5p@7mer-1a	TAOK1	hsa-miR-425-5p	7mer-1a	0.144598	-0.0872963	-0.02738	-0.877071	0.168522	-0.329733	-0.63895	-0.398705	-0.254606	-1.52942	2.81762	1.73406	0.202556	0.291223	-0.303779	-1.5574	0.544681	-0.209575	0.226083	-0.215857	-0.643803	-0.103777	-0.793224	-0.783367	-1.00023	-0.00911476	-0.197869	-0.726377	-0.786314	-0.15856	0.662492	-0.432762	-0.413557	-0.937611	-0.691766	-0.914681	-0.959938	-0.941672	-0.242451	-0.0729982
TAOK1@hsa-miR-431-5p@7mer-m8	TAOK1	hsa-miR-431-5p	7mer-m8	-1.19367	-2.28874	-2.24142	-3.0221	-1.73699	-1.72026	-1.58213	-1.39915	-1.71478	-2.26875	1.80218	-1.01738	-1.62565	-1.69255	-1.33515	-2.62919	-1.59963	-1.71977	-1.21561	-2.62673	-3.41584	-4.1087	-2.48495	-1.55901	-2.06773	-2.83906	-2.25273	-1.90728	-2.43047	-3.14888	-1.13911	-2.03582	-4.2245	-2.76854	-2.31271	-2.35229	-3.2178	-2.03416	-1.9303	-3.98777
TAOK1@hsa-miR-448@7mer-m8	TAOK1	hsa-miR-448	7mer-m8	-2.69508	-4.70379	-4.51931	-5.55855	-3.82617	-5.42625	-5.66979	-3.88748	-3.46334	-3.57323	-1.13248	-2.73336	-3.97115	-2.96886	-3.37377	-5.94643	-3.5103	-4.03895	-2.97893	-3.49889	-5.27955	-4.99327	-5.52155	-4.91062	-8.19331	-5.82058	-5.35277	-5.7466	-7.25932	-6.0333	-4.94146	-5.35277	-5.70412	-4.96797	-4.96797	-6.16144	-6.39737	-5.86105	-4.99327	-4.96797
TAOK1@hsa-miR-455-5p@7mer-m8	TAOK1	hsa-miR-455-5p	7mer-m8	-1.92182	-3.68127	-2.24142	-4.27964	-2.5346	-3.18689	-2.33777	-2.27464	-2.55268	-3.09733	0.296797	-1.57802	-2.20295	-2.24034	-2.56334	-2.84315	-2.12722	-2.30854	-1.87726	-2.50538	-3.33453	-4.24385	-3.52456	-3.34461	-4.09216	-4.03895	-2.73025	-3.98777	-4.26166	-2.92045	-2.7523	-3.68127	-4.96797	-3.60123	-3.78231	-4.4275	-4.85566	-4.02312	-2.77927	-3.48621
TAOK1@hsa-miR-485-5p@7mer-m8	TAOK1	hsa-miR-485-5p	7mer-m8	-3.00555	-5.42625	-5.35277	-4.36408	-3.31543	-5.48989	-4.94146	-4.96797	-3.46334	-5.35277	-2.44313	-5.1889	-4.60923	-4.02312	-3.9523	-5.156	-3.85641	-4.94146	-4.16489	-3.49889	-5.27955	-5.5938	-5.35277	-5.32188	-8.19331	-5.82058	-5.35277	-6.0333	-5.70412	-6.0333	-5.5938	-5.78406	-5.82058	-5.48989	-5.7466	-7.70145	-5.94643	-6.93532	-5.4564	-5.4564
TAOK1@hsa-miR-485-5p@8mer	TAOK1	hsa-miR-485-5p	8mer	-2.69508	-4.29869	-4.83253	-4.36408	-2.5346	-4.91062	-4.12767	-3.60123	-2.55268	-3.32492	-0.412993	-2.63155	-2.41293	-2.24034	-3.49889	-4.26166	-3.85641	-4.26166	-2.74869	-2.72709	-4.47618	-5.0826	-5.35277	-4.70379	-5.27955	-5.0826	-4.49689	-5.25104	-5.4564	-4.67741	-4.34399	-4.16489	-5.82058	-4.67741	-4.70379	-5.22205	-4.99327	-5.02207	-4.45054	-3.98777
TAOK1@hsa-miR-489-3p@7mer-m8	TAOK1	hsa-miR-489-3p	7mer-m8	-0.0336939	-0.571649	-0.324566	-2.0543	-0.759459	-0.688863	-0.63895	-0.56671	-0.909234	-1.43803	2.84173	0.640013	-0.38191	-0.313632	-0.164842	-1.17639	0.172013	-0.234571	0.226083	-1.43347	-1.45933	-1.96214	-1.46011	-0.841877	-1.01601	-1.66429	-0.633573	-0.789458	-0.681057	-1.16075	0.448894	-0.826922	-1.49627	-1.14268	-1.12697	-0.951714	-1.52487	-0.66733	-0.481061	-2.65691
TAOK1@hsa-miR-490-3p@7mer-m8	TAOK1	hsa-miR-490-3p	7mer-m8	0.525159	0.421442	0.944831	-5.55855	1.04597	0.683474	0.761343	0.616492	0.670856	-0.896507	3.68704	2.59008	1.03383	1.70395	0.283643	0.272147	1.86673	1.02134	1.27964	0.931397	0.509892	0.681414	0.352244	0.666152	0.00960281	0.481244	0.667716	0.405746	0.485383	0.908439	1.2895	0.417505	0.753885	0.235969	0.0642911	-0.407158	0.592835	0.0883938	0.690323	1.72954
TAOK1@hsa-miR-494-3p@7mer-m8	TAOK1	hsa-miR-494-3p	7mer-m8	-0.209259	-0.833609	-0.286415	-0.946729	-0.525834	-0.629743	-5.66979	-0.41729	-0.537315	-1.65178	2.68892	0.478345	-0.243061	-0.324566	-0.398416	-1.17639	-0.0418929	-0.234571	-0.230577	-1.01112	-1.5004	-1.54702	-1.61466	-1.08851	-1.55037	-1.0258	-0.965722	-0.80622	-1.26792	-0.920247	0.0321908	-0.852487	-1.37903	-1.4526	-1.15415	-0.951714	-1.78665	-1.32994	-0.519534	-0.836263
TAOK1@hsa-miR-504-5p.1@7mer-m8	TAOK1	hsa-miR-504-5p.1	7mer-m8	-2.33625	-4.12767	-4.14623	-3.19448	-2.64656	-4.24385	-2.56979	-2.89746	-2.55268	-3.32492	-1.24486	-2.33777	-2.2584	-1.93501	-2.86736	-3.37377	-2.24382	-2.72709	-2.03416	-3.11758	-4.38529	-4.38529	-4.29869	-4.91062	-5.22205	-5.0826	-3.69475	-4.29869	-4.85566	-4.67741	-4.60923	-4.16489	-4.73168	-4.56272	-4.09216	-3.88748	-4.99327	-4.83253	-3.82617	-2.83906
TAOK1@hsa-miR-519d-3p@7mer-m8	TAOK1	hsa-miR-519d-3p	7mer-m8	-2.2584	-4.12767	-3.05263	-2.82676	-3.82617	-3.45002	-2.49211	-2.30477	-2.62435	-2.61184	0.230854	-1.63391	-1.75202	-2.29704	-2.83906	-2.84315	-1.75869	-2.55071	-1.94879	-2.72709	-4.24385	-4.00368	-4.20642	-2.2699	-4.29869	-4.2245	-2.67593	-3.98777	-3.14888	-3.62684	-2.73336	-3.88748	-4.96797	-3.9523	-3.841	-3.88748	-4.27964	-4.26166	-3.82617	-3.98777
TAOK1@hsa-miR-520a-3p@7mer-1a	TAOK1	hsa-miR-520a-3p	7mer-1a	-3.6678	-5.42625	-5.1889	-5.55855	-4.75768	-5.94643	-2.75559	-4.80272	-3.46334	-5.35277	-1.34202	-2.88062	-3.03959	-3.2019	-5.11352	-5.156	-3.5103	-3.68127	-4.16489	-3.49889	-4.96797	-4.85566	-5.35277	-5.32188	-6.16144	-6.0333	-4.80272	-5.55855	-4.99327	-5.05433	-4.94146	-5.27955	-6.61219	-4.96797	-5.7466	-4.85566	-5.35277	-4.88392	-4.67741	-5.4564
TAOK1@hsa-miR-582-5p@8mer	TAOK1	hsa-miR-582-5p	8mer	-2.77927	-5.62904	-5.70412	-5.55855	-3.82617	-5.48989	-5.66979	-5.11352	-3.78231	-5.35277	-2.62919	-2.95276	-2.44471	-3.46334	-4.56272	-5.156	-5.7466	-4.94146	-2.87647	-4.51931	-5.55855	-5.5938	-5.52155	-5.32188	-6.16144	-6.79655	-5.35277	-6.0333	-5.70412	-6.24835	-5.156	-6.45071	-6.61219	-6.73319	-5.48989	-5.66979	-5.35277	-5.38854	-5.66979	-4.96797
TAOK1@hsa-miR-655-3p@7mer-m8	TAOK1	hsa-miR-655-3p	7mer-m8	-4.73168	-6.50259	-6.20416	-5.55855	-4.75768	-5.94643	-5.66979	-6.2994	-6.2994	-5.35277	-5.25104	-6.50259	-6.0333	-5.78406	-6.67092	-5.94643	-5.7466	-8.19331	-4.91062	-4.51931	-7.70145	-6.11934	-8.19331	-7.25932	-8.19331	-6.79655	-6.50259	-7.70145	-7.25932	-6.93532	-9.17834	-6.45071	-6.61219	-6.73319	-9.16379	-7.70145	-6.39737	-6.93532	-6.67092	-5.4564
TAOK1@hsa-miR-655-3p@8mer	TAOK1	hsa-miR-655-3p	8mer	-0.688367	-1.3171	-0.861861	-2.49043	-0.970571	-0.688863	-0.504949	-0.623222	-0.965722	-1.93829	2.55533	0.756191	-0.514738	-0.557323	-0.508859	-1.92182	-0.114305	-0.516144	-0.42641	-1.33417	-1.52068	-1.81073	-1.48955	-3.05263	-1.80518	-1.0258	-0.701013	-1.58086	-1.17358	-1.28203	0.22686	-1.0484	-1.72834	-2.38119	-1.47042	-1.21007	-1.4123	-1.75609	-1.35751	-2.06851
TAOK1@hsa-miR-874-3p@7mer-m8	TAOK1	hsa-miR-874-3p	7mer-m8	-3.2178	-5.62904	-6.20416	-5.55855	-4.75768	-5.94643	-4.94146	-5.48989	-4.12767	-5.35277	-2.70368	-4.99327	-6.0333	-2.82305	-5.11352	-5.94643	-4.96797	-4.56272	-4.16489	-4.51931	-5.86105	-5.5938	-8.19331	-5.05433	-5.94643	-6.0333	-5.52155	-5.7466	-7.25932	-6.24835	-5.27955	-6.45071	-6.61219	-5.48989	-5.48989	-6.16144	-5.7466	-5.86105	-5.4564	-5.4564
TAOK2@hsa-miR-142-5p@7mer-m8	TAOK2	hsa-miR-142-5p	7mer-m8	-7.84225	-8.00423	-9.23471	-9.45666	-8.72574	-8.72574	-9.14682	-8.42544	-9.27615	-9.34385	-9.26488	-5.94643	-5.48989	-9.39458	-6.34822	-9.29091	-9.23824	-7.25932	-9.20023	-9.19957	-6.07864	-9.25708	-5.7466	-7.00887	-8.00423	-8.72574	-8.19331	-7.00887	-9.21678	-9.26283	-6.11934	-8.72574	-7.84225	-9.31266	-6.2994	-8.72574	-9.19774	-9.16301	-9.36916	-9.17369
TAOK2@hsa-miR-17-5p@8mer	TAOK2	hsa-miR-17-5p	8mer	-7.84225	-8.00423	-9.23471	-9.45666	-8.72574	-8.72574	-9.14682	-8.42544	-9.27615	-9.34385	-9.26488	-5.94643	-5.48989	-9.39458	-6.34822	-9.29091	-9.23824	-7.25932	-9.20023	-9.19957	-6.07864	-9.25708	-5.7466	-7.00887	-8.00423	-8.72574	-8.19331	-7.00887	-9.21678	-9.26283	-6.11934	-8.72574	-7.84225	-9.31266	-6.2994	-8.72574	-9.19774	-9.16301	-9.36916	-9.17369
TAOK2@hsa-miR-302e@7mer-m8	TAOK2	hsa-miR-302e	7mer-m8	-7.84225	-5.82058	-6.0333	-9.45666	-8.72574	-5.55855	-9.14682	-5.78406	-4.20642	-9.34385	-4.03895	-5.94643	-5.48989	-5.42625	-5.70412	-5.7466	-5.5938	-7.25932	-4.65577	-9.19957	-6.07864	-9.25708	-5.7466	-7.00887	-5.82058	-6.0333	-5.66979	-7.00887	-9.21678	-6.11934	-6.11934	-5.94643	-7.84225	-9.31266	-6.2994	-6.2994	-9.19774	-9.16301	-9.36916	-9.17369
TAOK2@hsa-miR-331-3p@7mer-m8	TAOK2	hsa-miR-331-3p	7mer-m8	-2.61932	-4.45054	-3.71012	-2.43997	-2.62673	-4.47618	-2.94349	-2.51099	-2.62435	-3.34461	-2.04896	-4.85566	-2.62673	-2.30593	-3.03959	-2.23499	-3.09086	-3.64052	-2.52856	-3.08368	-3.98777	-3.85641	-3.52456	-2.74533	-3.2019	-4.05592	-4.07448	-3.75293	-4.36408	-4.14623	-4.49689	-3.97115	-3.25058	-3.64052	-3.75293	-5.38854	-4.94146	-3.14888	-3.64052	-2.68129
TAOK3@hsa-miR-103a-3p@7mer-1a	TAOK3	hsa-miR-103a-3p	7mer-1a	-8.42544	-7.57355	-8.72574	-7.84225	-8.00423	-8.72574	-7.57355	-9.23967	-9.33578	-8.42544	-6.20416	-9.3017	-9.2662	-8.19331	-9.18473	-6.86415	-8.19331	-8.42544	-6.67092	-8.00423	-7.70145	-7.84225	-8.72574	-6.55635	-7.00887	-6.55635	-7.08742	-6.73319	-7.08742	-7.70145	-9.20766	-7.00887	-9.1958	-6.73319	-9.19307	-6.86415	-7.35519	-6.93532	-6.67092	-7.25932
TAOK3@hsa-miR-129-5p@8mer	TAOK3	hsa-miR-129-5p	8mer	-8.42544	-5.42625	-8.72574	-7.84225	-8.00423	-8.72574	-7.57355	-9.23967	-9.33578	-8.42544	-6.20416	-9.3017	-9.2662	-8.19331	-9.18473	-5.38854	-8.19331	-8.42544	-6.67092	-8.00423	-7.70145	-7.84225	-8.72574	-6.55635	-7.00887	-6.55635	-7.08742	-6.73319	-7.08742	-7.70145	-9.20766	-7.00887	-5.98611	-4.67741	-9.19307	-6.86415	-7.35519	-6.93532	-6.67092	-5.52155
TAOK3@hsa-miR-1-3p@7mer-m8	TAOK3	hsa-miR-1-3p	7mer-m8	-1.43164	-1.102	-2.36799	-1.50749	-1.34664	-1.16534	-1.35685	-1.4342	-1.44973	-1.57088	-0.817209	-1.35653	-1.44304	-0.930836	-0.411553	-1.17297	-1.66003	-1.80082	-1.11508	-0.530315	-1.04012	-1.19552	-1.72834	-1.28724	-1.61731	-1.79312	-1.71624	-1.47354	-0.957731	-1.70469	-1.29426	-1.56062	-0.972503	-0.974403	-0.755926	-1.20977	-1.45155	-1.99956	-1.55901	-1.36315
TAOK3@hsa-miR-17-5p@8mer	TAOK3	hsa-miR-17-5p	8mer	-3.6678	-7.57355	-5.35277	-4.70379	-8.00423	-5.48989	-7.57355	-4.99327	-4.67741	-8.42544	-3.5362	-5.27955	-4.83253	-4.02312	-4.07448	-4.94146	-8.19331	-8.42544	-3.49889	-3.37377	-5.0826	-5.27955	-5.156	-6.55635	-5.52155	-5.82058	-5.25104	-5.52155	-5.4564	-6.61219	-5.22205	-5.66979	-5.70412	-5.32188	-5.25104	-6.86415	-5.66979	-5.86105	-4.99327	-5.52155
TAOK3@hsa-miR-190a-5p@8mer	TAOK3	hsa-miR-190a-5p	8mer	-3.6678	-4.67741	-5.35277	-7.84225	-4.36408	-5.42625	-7.57355	-5.78406	-3.91868	-8.42544	-3.2259	-5.05433	-5.94643	-4.02312	-4.26166	-5.38854	-8.19331	-4.78001	-3.73795	-4.16489	-5.86105	-4.91062	-4.51931	-6.55635	-5.55855	-5.66979	-7.08742	-5.52155	-7.08742	-6.20416	-5.4564	-5.66979	-5.52155	-5.48989	-5.48989	-5.05433	-7.35519	-6.93532	-5.4564	-4.58454
TAOK3@hsa-miR-200b-3p@7mer-m8	TAOK3	hsa-miR-200b-3p	7mer-m8	-1.72367	-1.76824	-2.32187	-1.47901	-1.02099	-2.25961	-1.93094	-2.35658	-1.6513	-1.39225	-1.50749	-1.45079	-1.50711	-1.17175	-1.10873	-0.818016	-1.54661	-2.12113	-1.51212	-0.557602	-2.18207	-1.49663	-2.39769	-1.91096	-1.81018	-2.42553	-2.41603	-2.04652	-2.18096	-1.81407	-1.74838	-2.04823	-1.97629	-1.44499	-2.58785	-1.60098	-1.95421	-2.19099	-1.89638	-1.15053
TAOK3@hsa-miR-212-5p@7mer-m8	TAOK3	hsa-miR-212-5p	7mer-m8	-8.42544	-7.57355	-8.72574	-7.84225	-8.00423	-8.72574	-7.57355	-9.23967	-9.33578	-8.42544	-6.20416	-9.3017	-9.2662	-8.19331	-9.18473	-6.86415	-8.19331	-8.42544	-6.67092	-8.00423	-7.70145	-7.84225	-5.55855	-6.55635	-7.00887	-6.55635	-7.08742	-6.73319	-7.08742	-7.70145	-9.20766	-7.00887	-9.1958	-6.73319	-9.19307	-6.86415	-7.35519	-6.93532	-6.67092	-7.25932
TAOK3@hsa-miR-218-5p@7mer-1a	TAOK3	hsa-miR-218-5p	7mer-1a	-3.97115	-5.70412	-6.0333	-4.70379	-4.36408	-5.86105	-7.57355	-5.35277	-5.4564	-4.65577	-4.78001	-9.3017	-5.94643	-4.02312	-5.70412	-4.94146	-5.05433	-8.42544	-4.14623	-4.16489	-5.55855	-5.52155	-5.55855	-5.32188	-5.98611	-6.55635	-5.35277	-6.73319	-5.70412	-6.16144	-9.20766	-5.94643	-5.98611	-6.73319	-5.7466	-5.98611	-5.86105	-5.86105	-5.4564	-5.156
TAOK3@hsa-miR-223-3p@7mer-1a	TAOK3	hsa-miR-223-3p	7mer-1a	-2.86346	-4.91062	-4.34399	-4.34399	-3.04674	-4.75768	-2.6391	-4.32177	-2.94349	-2.458	-2.29704	-3.90272	-3.2959	-2.54861	-2.86346	-3.46334	-3.5103	-4.34399	-3.49889	-2.41911	-4.51931	-4.60923	-3.26875	-2.7902	-4.1087	-5.35277	-4.47618	-4.40703	-4.36408	-5.48989	-4.63314	-4.34399	-5.62904	-4.16489	-3.97115	-3.81146	-4.88392	-4.40703	-5.4564	-2.83104
TAOK3@hsa-miR-23a-3p@7mer-1a	TAOK3	hsa-miR-23a-3p	7mer-1a	-3.97115	-7.57355	-5.22205	-5.25104	-3.91868	-5.48989	-7.57355	-4.99327	-5.4564	-8.42544	-2.97893	-5.5938	-9.2662	-4.02312	-4.60923	-6.86415	-5.48989	-4.94146	-4.65577	-4.16489	-5.27955	-5.27955	-5.55855	-5.32188	-7.00887	-5.94643	-5.35277	-5.89881	-5.70412	-6.20416	-5.5938	-5.94643	-9.1958	-5.48989	-4.34399	-6.86415	-5.38854	-6.93532	-6.67092	-7.25932
TAOK3@hsa-miR-296-5p@7mer-m8	TAOK3	hsa-miR-296-5p	7mer-m8	-2.92491	-4.40703	-5.11352	-4.51931	-8.00423	-4.4275	-4.78001	-4.49689	-3.78231	-3.34461	-2.88925	-4.36408	-3.97115	-3.40494	-3.7964	-3.46334	-8.19331	-4.78001	-3.49889	-3.7964	-4.73168	-5.0826	-4.51931	-5.32188	-5.52155	-5.5938	-5.25104	-4.73168	-5.4564	-5.86105	-4.85566	-4.54217	-4.4275	-4.54217	-4.99327	-5.05433	-7.35519	-4.58454	-4.99327	-4.85566
TAOK3@hsa-miR-383-5p.1@8mer	TAOK3	hsa-miR-383-5p.1	8mer	-8.42544	-7.57355	-8.72574	-7.84225	-8.00423	-8.72574	-7.57355	-9.23967	-9.33578	-8.42544	-6.20416	-9.3017	-9.2662	-8.19331	-9.18473	-6.86415	-8.19331	-8.42544	-6.67092	-8.00423	-7.70145	-5.82058	-8.72574	-6.55635	-7.00887	-6.55635	-7.08742	-6.73319	-7.08742	-7.70145	-9.20766	-7.00887	-9.1958	-6.73319	-9.19307	-6.86415	-7.35519	-6.93532	-6.67092	-5.52155
TAOK3@hsa-miR-429@7mer-m8	TAOK3	hsa-miR-429	7mer-m8	-1.72367	-1.76824	-2.32187	-1.47901	-1.02099	-2.25961	-1.93094	-2.35658	-1.6513	-1.39225	-1.50749	-1.45079	-1.50711	-1.17175	-1.10873	-0.818016	-1.54661	-2.12113	-1.51212	-0.557602	-2.18207	-1.49663	-2.39769	-1.91096	-1.81018	-2.42553	-2.41603	-2.04652	-2.18096	-1.81407	-1.74838	-2.04823	-1.97629	-1.44499	-2.58785	-1.60098	-1.95421	-2.19099	-1.89638	-1.15053
TAOK3@hsa-miR-493-5p@7mer-m8	TAOK3	hsa-miR-493-5p	7mer-m8	-3.27786	-4.67741	-8.72574	-4.85566	-8.00423	-8.72574	-7.57355	-5.78406	-9.33578	-8.42544	-4.1087	-5.5938	-9.2662	-8.19331	-9.18473	-6.86415	-8.19331	-8.42544	-6.67092	-8.00423	-5.55855	-7.84225	-5.35277	-6.55635	-5.89881	-5.94643	-5.25104	-6.73319	-7.08742	-6.20416	-5.5938	-5.94643	-5.82058	-6.73319	-9.19307	-6.86415	-6.07864	-6.93532	-6.67092	-7.25932
TAOK3@hsa-miR-494-3p@8mer	TAOK3	hsa-miR-494-3p	8mer	-8.42544	-7.57355	-8.72574	-7.84225	-8.00423	-8.72574	-7.57355	-9.23967	-9.33578	-8.42544	-6.20416	-5.5938	-9.2662	-8.19331	-9.18473	-6.86415	-8.19331	-8.42544	-6.67092	-8.00423	-7.70145	-7.84225	-8.72574	-6.55635	-7.00887	-6.55635	-7.08742	-6.73319	-7.08742	-7.70145	-9.20766	-7.00887	-9.1958	-6.73319	-5.7466	-6.86415	-7.35519	-5.86105	-6.67092	-7.25932
TAOK3@hsa-miR-802@7mer-1a	TAOK3	hsa-miR-802	7mer-1a	-8.42544	-5.0826	-8.72574	-7.84225	-8.00423	-8.72574	-4.29869	-9.23967	-5.4564	-8.42544	-6.20416	-5.5938	-4.83253	-8.19331	-5.70412	-5.38854	-8.19331	-4.94146	-4.14623	-3.37377	-5.55855	-5.82058	-8.72574	-4.60923	-7.00887	-6.55635	-5.5938	-5.52155	-5.4564	-6.20416	-5.89881	-5.94643	-9.1958	-5.32188	-5.98611	-5.98611	-7.35519	-6.93532	-6.67092	-7.25932
TAP1@hsa-miR-101-3p.1@7mer-m8	TAP1	hsa-miR-101-3p.1	7mer-m8	-7.25932	-8.00423	-9.18813	-9.20406	-8.19331	-9.20915	-6.2994	-8.72574	-9.4631	-6.93532	-8.42544	-7.08742	-8.42544	-9.15951	-7.35519	-8.72574	-8.42544	-7.84225	-7.25932	-8.42544	-9.14986	-9.32555	-5.66979	-9.16566	-6.86415	-6.24835	-5.94643	-6.73319	-6.20416	-7.84225	-6.20416	-6.34822	-8.00423	-6.73319	-6.24835	-6.73319	-6.93532	-9.14703	-7.00887	-8.00423
TAP1@hsa-miR-340-5p@7mer-1a	TAP1	hsa-miR-340-5p	7mer-1a	-7.25932	-8.00423	-9.18813	-9.20406	-8.19331	-9.20915	-6.2994	-8.72574	-9.4631	-6.93532	-8.42544	-7.08742	-8.42544	-9.15951	-7.35519	-8.72574	-8.42544	-7.84225	-7.25932	-8.42544	-9.14986	-9.32555	-5.66979	-9.16566	-6.86415	-6.24835	-5.94643	-6.73319	-6.20416	-7.84225	-6.20416	-6.34822	-8.00423	-6.73319	-6.24835	-6.73319	-6.93532	-9.14703	-7.00887	-8.00423
TAP1@hsa-miR-532-5p@8mer	TAP1	hsa-miR-532-5p	8mer	-7.25932	-5.1889	-5.62904	-4.58454	-3.46334	-5.42625	-6.2994	-4.51931	-3.5103	-6.93532	-8.42544	-5.25104	-2.88925	-3.42725	-4.94146	-3.9523	-5.52155	-5.1889	-3.60123	-2.74533	-9.14986	-5.32188	-5.35277	-5.25104	-5.32188	-6.24835	-5.94643	-5.52155	-6.20416	-6.61219	-5.5938	-5.62904	-5.42625	-6.73319	-5.78406	-5.52155	-6.93532	-5.70412	-5.4564	-5.27955
TAP2@hsa-miR-330-3p@8mer	TAP2	hsa-miR-330-3p	8mer	-4.78001	-6.39737	-6.50259	-5.66979	-4.75768	-6.2994	-6.20416	-5.4564	-6.34822	-4.96797	-5.4564	-6.67092	-6.45071	-4.60923	-5.82058	-6.0333	-5.70412	-5.62904	-5.02207	-4.29869	-7.1711	-6.24835	-5.4564	-6.50259	-6.86415	-6.50259	-7.35519	-6.93532	-6.39737	-6.50259	-7.25932	-7.70145	-6.61219	-5.94643	-6.50259	-6.67092	-6.55635	-6.50259	-5.70412	-5.78406
TAP2@hsa-miR-370-3p@7mer-m8	TAP2	hsa-miR-370-3p	7mer-m8	-4.78001	-6.39737	-6.50259	-4.85566	-4.75768	-6.2994	-6.20416	-6.16144	-6.34822	-4.96797	-5.4564	-6.67092	-6.45071	-4.60923	-5.82058	-6.0333	-5.70412	-5.62904	-5.02207	-3.43845	-7.1711	-5.38854	-6.39737	-5.32188	-6.86415	-5.94643	-5.66979	-6.93532	-6.39737	-6.50259	-7.25932	-7.70145	-5.82058	-5.42625	-6.50259	-6.67092	-6.55635	-6.50259	-5.70412	-5.78406
TAP2@hsa-miR-384@8mer	TAP2	hsa-miR-384	8mer	-2.59473	-2.5763	-2.15723	-2.33904	-1.74989	-6.2994	-6.20416	-1.85738	-2.29571	-1.79203	-3.36384	-6.67092	-1.0484	-1.54008	-1.25662	-1.18551	-2.73336	-3.10405	-1.86987	-0.70557	-3.30472	-3.76741	-1.92253	-2.64916	-4.1087	-6.50259	-7.35519	-3.10405	-2.59684	-2.11257	-4.58454	-7.70145	-2.77227	-1.92118	-1.86225	-1.19795	-2.6339	-4.07448	-1.23623	-2.49043
TAP2@hsa-miR-670-3p@8mer	TAP2	hsa-miR-670-3p	8mer	-3.23428	-5.62904	-6.50259	-5.66979	-4.75768	-5.5938	-4.99327	-6.16144	-6.34822	-4.00368	-5.4564	-5.52155	-4.75768	-4.60923	-4.70379	-6.0333	-5.70412	-5.62904	-3.41584	-3.43845	-5.42625	-6.24835	-5.4564	-6.50259	-5.98611	-5.78406	-5.66979	-6.93532	-6.39737	-6.50259	-7.25932	-7.70145	-5.82058	-5.42625	-5.35277	-5.4564	-6.55635	-6.50259	-5.70412	-5.78406
TAPBP@hsa-miR-143-3p@7mer-m8	TAPBP	hsa-miR-143-3p	7mer-m8	1.71179	2.80726	2.31064	3.00443	2.65317	2.43975	2.59001	2.50751	2.51602	1.64585	1.78632	2.66046	3.19732	1.67322	2.99319	3.14805	2.1149	1.7522	1.26446	3.62826	2.29608	1.90983	2.37206	2.38038	2.19814	1.79334	1.20344	1.67198	2.22357	1.54963	2.00088	1.92973	2.05302	2.21078	2.4128	2.75644	2.23815	1.91602	1.63809	1.77196
TAPBP@hsa-miR-185-5p@8mer	TAPBP	hsa-miR-185-5p	8mer	-3.02782	-4.67741	-5.1889	-3.46334	-2.96342	-4.63314	-4.29869	-2.92045	-2.98934	-4.45054	-2.68129	-2.26085	-2.12918	-3.19448	-3.08368	-2.68932	-3.1256	-2.206	-3.58803	-2.5386	-4.51931	-4.75768	-2.95276	-3.2597	-4.00368	-5.0826	-5.0826	-4.40703	-4.70379	-5.48989	-4.32177	-3.88748	-5.52155	-3.82617	-3.91868	-5.35277	-4.99327	-4.32177	-5.25104	-4.51931
TAPT1@hsa-miR-1271-5p@7mer-1a	TAPT1	hsa-miR-1271-5p	7mer-1a	-1.75665	-1.0199	-1.65047	-1.71676	-1.96709	-1.62697	-0.94944	-1.09828	-1.59358	-0.643531	-1.69882	-1.84784	-1.83028	-1.07425	-1.82916	-1.27242	-1.7102	-0.712856	-2.39058	-1.75558	-1.72569	-1.03507	-1.68979	-2.20498	-1.8119	-1.33821	-0.930557	-0.989771	-1.90013	-1.60666	-2.12032	-1.48224	-2.03111	-1.25409	-1.52068	-3.45002	-1.65672	-1.5639	-1.41693	-1.11537
TAPT1@hsa-miR-141-3p@8mer	TAPT1	hsa-miR-141-3p	8mer	-5.82058	-6.79655	-7.84225	-6.39737	-6.24835	-6.79655	-6.86415	-8.42544	-7.00887	-5.89881	-5.55855	-8.42544	-8.42544	-6.2994	-7.57355	-6.50259	-6.86415	-7.35519	-5.55855	-6.39737	-7.1711	-5.66979	-8.19331	-6.45071	-5.89881	-5.94643	-6.79655	-5.89881	-7.08742	-7.57355	-9.15268	-6.93532	-7.84225	-6.34822	-8.42544	-6.93532	-7.00887	-6.79655	-6.67092	-6.55635
TAPT1@hsa-miR-155-5p@8mer	TAPT1	hsa-miR-155-5p	8mer	-5.82058	-6.79655	-7.84225	-6.39737	-6.24835	-6.79655	-5.1889	-8.42544	-7.00887	-5.89881	-5.55855	-8.42544	-8.42544	-6.2994	-7.57355	-6.50259	-6.86415	-7.35519	-5.55855	-6.39737	-5.7466	-6.45071	-8.19331	-6.45071	-7.00887	-6.55635	-6.79655	-6.73319	-7.08742	-7.57355	-9.15268	-6.93532	-7.84225	-6.34822	-8.42544	-6.93532	-7.00887	-6.79655	-6.67092	-6.55635
TAPT1@hsa-miR-182-5p@7mer-1a	TAPT1	hsa-miR-182-5p	7mer-1a	-5.82058	-6.79655	-5.89881	-6.39737	-6.24835	-5.70412	-5.1889	-5.32188	-7.00887	-5.89881	-4.54217	-5.94643	-5.70412	-4.16489	-7.57355	-4.88392	-5.35277	-5.1889	-5.55855	-3.43845	-7.1711	-5.66979	-5.52155	-6.45071	-7.00887	-6.55635	-5.5938	-5.52155	-7.08742	-7.57355	-5.5938	-5.4564	-7.84225	-5.48989	-5.98611	-6.93532	-7.00887	-5.86105	-5.66979	-6.55635
TAPT1@hsa-miR-182-5p@8mer	TAPT1	hsa-miR-182-5p	8mer	-5.82058	-6.79655	-7.84225	-6.39737	-6.24835	-5.70412	-5.1889	-5.32188	-7.00887	-5.89881	-4.54217	-8.42544	-5.70412	-4.16489	-7.57355	-5.25104	-5.35277	-5.1889	-5.55855	-3.97115	-7.1711	-6.45071	-8.19331	-6.45071	-7.00887	-6.55635	-5.5938	-5.89881	-7.08742	-7.57355	-5.5938	-5.82058	-7.84225	-5.48989	-5.98611	-6.93532	-7.00887	-6.79655	-5.66979	-6.55635
TAPT1@hsa-miR-205-5p@7mer-m8	TAPT1	hsa-miR-205-5p	7mer-m8	-2.10379	-1.62179	-2.19986	-1.86168	-2.30231	-2.67015	-1.54863	-1.65717	-2.43379	-1.42444	-2.61932	-2.15451	-2.60146	-1.44304	-2.458	-2.04896	-2.33904	-1.39735	-2.50538	-2.23076	-2.50355	-2.37561	-2.41	-2.01134	-2.81572	-2.6391	-2.10638	-2.35658	-2.92045	-2.39058	-3.64052	-2.61701	-2.30231	-2.29221	-2.57842	-2.57194	-2.53052	-2.61184	-3.20979	-1.99956
TAPT1@hsa-miR-27a-3p@8mer	TAPT1	hsa-miR-27a-3p	8mer	-5.82058	-6.79655	-5.89881	-5.22205	-4.14623	-6.79655	-5.1889	-8.42544	-4.94146	-5.89881	-4.54217	-8.42544	-5.70412	-6.2994	-6.24835	-5.25104	-6.86415	-7.35519	-5.55855	-6.39737	-7.1711	-5.66979	-8.19331	-5.27955	-7.00887	-6.55635	-6.79655	-5.89881	-7.08742	-6.61219	-9.15268	-5.94643	-5.94643	-5.48989	-8.42544	-5.98611	-7.00887	-6.79655	-5.66979	-6.55635
TAPT1@hsa-miR-340-5p@7mer-1a	TAPT1	hsa-miR-340-5p	7mer-1a	-5.82058	-6.79655	-7.84225	-6.39737	-6.24835	-6.79655	-6.86415	-8.42544	-7.00887	-5.89881	-5.55855	-8.42544	-8.42544	-6.2994	-7.57355	-6.50259	-6.86415	-7.35519	-5.55855	-6.39737	-7.1711	-6.45071	-8.19331	-6.45071	-7.00887	-6.55635	-6.79655	-6.73319	-7.08742	-7.57355	-9.15268	-6.93532	-7.84225	-6.34822	-8.42544	-6.93532	-7.00887	-6.79655	-6.67092	-6.55635
TAPT1@hsa-miR-377-3p@8mer	TAPT1	hsa-miR-377-3p	8mer	-1.96146	-1.79373	-2.19986	-1.8191	-2.34953	-2.38902	-1.01436	-1.44534	-2.40195	-1.04518	-2.14318	-2.31521	-2.35923	-1.23372	-2.68399	-1.75977	-2.07437	-0.883338	-2.62188	-1.98403	-2.50355	-1.61961	-1.91787	-3.11758	-1.77752	-2.35923	-1.12811	-1.83028	-2.46873	-1.93829	-2.70076	-1.69027	-2.88512	-1.68134	-1.90787	-2.4797	-2.74233	-2.06851	-2.67015	-1.60947
TAPT1@hsa-miR-520b@7mer-1a	TAPT1	hsa-miR-520b	7mer-1a	-5.82058	-6.79655	-7.84225	-6.39737	-6.24835	-6.79655	-6.86415	-8.42544	-4.94146	-5.89881	-5.55855	-5.94643	-8.42544	-6.2994	-7.57355	-4.88392	-6.86415	-7.35519	-5.55855	-6.39737	-7.1711	-6.45071	-8.19331	-6.45071	-7.00887	-6.55635	-6.79655	-6.73319	-5.70412	-7.57355	-9.15268	-6.93532	-5.94643	-6.34822	-5.98611	-6.93532	-6.07864	-6.79655	-5.66979	-6.55635
TARBP1@hsa-miR-124-3p.1@8mer	TARBP1	hsa-miR-124-3p.1	8mer	-3.72397	-5.7466	-6.0333	-5.25104	-4.75768	-5.94643	-6.61219	-6.20416	-5.11352	-3.78231	-6.20416	-8.42544	-7.70145	-4.32177	-7.35519	-5.25104	-5.89881	-5.1889	-4.65577	-4.56272	-5.89881	-8.00423	-5.5938	-5.32188	-6.39737	-6.07864	-5.70412	-6.07864	-5.82058	-9.22766	-6.0333	-6.0333	-7.84225	-5.62904	-6.0333	-6.24835	-6.20416	-5.94643	-5.82058	-6.45071
TARBP1@hsa-miR-124-3p.2@8mer	TARBP1	hsa-miR-124-3p.2	8mer	-3.72397	-5.7466	-6.0333	-5.25104	-4.75768	-5.94643	-6.61219	-6.20416	-5.11352	-3.78231	-6.20416	-8.42544	-7.70145	-4.32177	-7.35519	-5.25104	-5.89881	-5.1889	-4.65577	-4.56272	-5.89881	-8.00423	-5.5938	-5.32188	-6.39737	-6.07864	-5.70412	-6.07864	-5.82058	-9.22766	-6.0333	-6.0333	-7.84225	-5.62904	-6.0333	-6.24835	-6.20416	-5.94643	-5.82058	-6.45071
TARBP1@hsa-miR-1271-5p@7mer-1a	TARBP1	hsa-miR-1271-5p	7mer-1a	-3.72397	-5.7466	-6.0333	-5.25104	-4.75768	-5.94643	-6.61219	-6.20416	-5.11352	-3.78231	-6.20416	-8.42544	-7.70145	-4.32177	-4.94146	-5.25104	-5.89881	-3.54782	-4.65577	-4.56272	-5.89881	-8.00423	-5.5938	-5.32188	-6.39737	-6.07864	-5.70412	-5.7466	-5.82058	-6.61219	-6.0333	-5.27955	-5.82058	-5.25104	-6.0333	-6.24835	-5.42625	-5.94643	-5.82058	-6.45071
TARBP1@hsa-miR-182-5p@7mer-1a	TARBP1	hsa-miR-182-5p	7mer-1a	-3.72397	-5.7466	-6.0333	-5.25104	-4.75768	-5.94643	-6.61219	-6.20416	-5.11352	-3.78231	-6.20416	-8.42544	-7.70145	-4.32177	-7.35519	-5.25104	-5.89881	-5.1889	-4.65577	-4.56272	-5.89881	-8.00423	-5.5938	-5.32188	-6.39737	-6.07864	-5.70412	-6.07864	-5.82058	-9.22766	-6.0333	-6.0333	-7.84225	-5.62904	-6.0333	-6.24835	-6.20416	-5.94643	-5.82058	-6.45071
TARBP2@hsa-let-7f-5p@7mer-m8	TARBP2	hsa-let-7f-5p	7mer-m8	-4.99327	-6.73319	-8.19331	-9.1506	-8.00423	-8.72574	-5.38854	-7.70145	-7.35519	-5.78406	-6.79655	-5.86105	-5.86105	-6.45071	-6.45071	-8.72574	-7.70145	-5.38854	-7.57355	-8.42544	-6.39737	-9.30516	-5.5938	-6.55635	-6.67092	-6.24835	-5.94643	-6.50259	-6.61219	-9.17652	-5.98611	-6.45071	-7.00887	-7.00887	-6.0333	-7.57355	-6.79655	-9.16604	-7.45923	-6.67092
TARDBP@hsa-miR-103a-3p@7mer-1a	TARDBP	hsa-miR-103a-3p	7mer-1a	1.33221	1.31876	1.63809	1.51869	1.55073	1.35545	1.48826	1.36647	1.38604	1.26884	1.14936	0.703339	0.794507	1.47691	1.26702	1.61903	1.38119	1.6614	1.43306	1.89544	1.20001	1.29696	1.72547	1.93775	1.6961	1.39799	1.12597	1.20671	1.41216	1.22608	0.873072	1.07556	1.19621	1.55662	1.36546	1.58013	1.41942	1.46683	1.40525	1.33875
TARDBP@hsa-miR-130a-3p@8mer	TARDBP	hsa-miR-130a-3p	8mer	-5.94643	-6.79655	-7.84225	-6.45071	-6.2994	-6.67092	-7.25932	-8.19331	-7.08742	-6.16144	-6.0333	-5.94643	-7.70145	-6.2994	-7.35519	-6.50259	-6.50259	-7.70145	-5.78406	-6.11934	-7.25932	-6.55635	-7.57355	-6.55635	-7.1711	-6.55635	-7.08742	-6.79655	-7.25932	-7.45923	-9.14955	-6.93532	-7.45923	-6.34822	-8.19331	-7.00887	-7.00887	-6.93532	-6.86415	-6.45071
TARDBP@hsa-miR-137@8mer	TARDBP	hsa-miR-137	8mer	-5.94643	-6.79655	-7.84225	-6.45071	-6.2994	-6.67092	-7.25932	-8.19331	-7.08742	-6.16144	-6.0333	-8.42544	-7.70145	-6.2994	-7.35519	-6.50259	-6.50259	-7.70145	-5.78406	-3.1256	-7.25932	-5.66979	-7.57355	-6.55635	-7.1711	-6.55635	-7.08742	-6.79655	-7.25932	-6.55635	-9.14955	-6.93532	-7.45923	-6.34822	-8.19331	-7.00887	-7.00887	-6.93532	-6.86415	-6.45071
TARDBP@hsa-miR-140-3p.1@7mer-m8	TARDBP	hsa-miR-140-3p.1	7mer-m8	1.18922	1.35545	1.48826	1.57075	1.14445	1.41843	1.30755	1.25643	1.34757	1.08828	1.27515	0.477896	0.678746	1.34572	1.14936	1.39102	1.17993	1.29787	1.26276	1.63301	1.23456	1.13136	1.21519	1.42578	1.37233	1.36833	1.03383	1.22344	1.34165	1.32647	0.928251	1.08751	1.19621	1.4601	1.37019	1.31876	1.21092	1.22783	1.47464	1.38312
TARDBP@hsa-miR-142-3p.1@8mer	TARDBP	hsa-miR-142-3p.1	8mer	-3.38409	-5.11352	-7.84225	-4.70379	-6.2994	-5.55855	-7.25932	-5.32188	-4.94146	-3.40494	-3.81146	-5.35277	-5.5938	-3.65497	-4.94146	-6.50259	-5.25104	-4.94146	-3.97115	-3.88748	-5.78406	-4.80272	-7.57355	-5.32188	-5.89881	-5.82058	-7.08742	-5.89881	-5.5938	-7.45923	-5.27955	-5.82058	-7.45923	-6.34822	-8.19331	-7.00887	-5.62904	-6.93532	-6.86415	-4.94146
TARDBP@hsa-miR-143-3p@8mer	TARDBP	hsa-miR-143-3p	8mer	-3.8718	-5.66979	-5.89881	-4.70379	-4.14623	-6.67092	-5.27955	-5.7466	-7.08742	-4.40703	-6.0333	-8.42544	-7.70145	-4.18604	-6.20416	-6.50259	-4.70379	-4.94146	-5.78406	-6.11934	-5.42625	-5.66979	-7.57355	-6.55635	-5.7466	-5.94643	-5.35277	-5.89881	-5.70412	-6.20416	-5.86105	-5.94643	-5.94643	-6.34822	-5.98611	-7.00887	-7.00887	-6.93532	-5.70412	-5.156
TARDBP@hsa-miR-181a-5p@7mer-m8	TARDBP	hsa-miR-181a-5p	7mer-m8	1.55779	1.65621	1.65754	1.94435	1.61267	1.81102	1.49807	1.2653	1.55433	1.3246	1.14936	0.741863	1.06965	1.7481	1.30162	1.50951	1.897	1.71867	1.50238	2.15832	1.39002	1.4827	1.55545	1.30946	1.50602	1.41942	0.885478	1.38213	1.49489	1.23708	1.06372	1.2059	1.14289	1.3036	1.36737	1.39487	1.36546	1.17751	1.36252	1.78913
TARDBP@hsa-miR-200b-3p@7mer-m8	TARDBP	hsa-miR-200b-3p	7mer-m8	-3.8718	-6.79655	-7.84225	-6.45071	-4.14623	-6.67092	-5.27955	-5.7466	-7.08742	-4.40703	-4.67741	-5.1889	-5.5938	-4.18604	-4.94146	-5.27955	-5.25104	-7.70145	-5.78406	-3.88748	-5.78406	-6.55635	-5.52155	-5.32188	-5.89881	-5.94643	-5.5938	-5.89881	-5.70412	-7.45923	-5.5938	-6.93532	-7.45923	-6.34822	-8.19331	-5.55855	-5.86105	-6.93532	-6.86415	-6.45071
TARDBP@hsa-miR-202-5p@8mer	TARDBP	hsa-miR-202-5p	8mer	-3.8718	-6.79655	-5.89881	-5.22205	-6.2994	-5.66979	-7.25932	-5.7466	-4.40703	-6.16144	-6.0333	-5.94643	-4.80272	-6.2994	-5.55855	-4.91062	-5.25104	-5.1889	-4.49689	-3.88748	-5.42625	-5.66979	-5.52155	-6.55635	-5.89881	-6.55635	-5.5938	-5.89881	-5.5938	-6.55635	-5.86105	-6.93532	-5.94643	-6.34822	-5.98611	-6.0333	-7.00887	-5.86105	-5.70412	-6.45071
TARDBP@hsa-miR-203a-3p.1@7mer-1a	TARDBP	hsa-miR-203a-3p.1	7mer-1a	-5.94643	-6.79655	-7.84225	-6.45071	-6.2994	-6.67092	-7.25932	-8.19331	-7.08742	-6.16144	-6.0333	-8.42544	-7.70145	-6.2994	-7.35519	-6.50259	-6.50259	-7.70145	-5.78406	-6.11934	-7.25932	-6.55635	-7.57355	-6.55635	-7.1711	-6.55635	-7.08742	-6.79655	-7.25932	-7.45923	-9.14955	-6.93532	-7.45923	-6.34822	-8.19331	-7.00887	-7.00887	-6.93532	-6.86415	-6.45071
TARDBP@hsa-miR-23a-3p@8mer	TARDBP	hsa-miR-23a-3p	8mer	-5.94643	-5.66979	-5.89881	-6.45071	-6.2994	-5.66979	-7.25932	-8.19331	-7.08742	-6.16144	-6.0333	-5.94643	-5.5938	-6.2994	-7.35519	-6.50259	-5.25104	-4.94146	-5.78406	-6.11934	-5.78406	-6.55635	-5.52155	-6.55635	-5.98611	-6.55635	-5.5938	-5.89881	-5.5938	-6.55635	-5.86105	-6.93532	-7.45923	-5.48989	-8.19331	-7.00887	-6.07864	-6.93532	-5.70412	-6.45071
TARDBP@hsa-miR-27a-3p@7mer-1a	TARDBP	hsa-miR-27a-3p	7mer-1a	-3.8718	-5.05433	-5.89881	-6.45071	-3.62684	-6.67092	-7.25932	-5.7466	-3.93683	-3.40494	-4.00368	-5.94643	-4.47618	-4.18604	-6.20416	-4.91062	-6.50259	-4.73168	-5.78406	-6.11934	-5.42625	-6.55635	-5.52155	-6.55635	-5.98611	-5.94643	-7.08742	-5.89881	-5.70412	-6.55635	-5.5938	-5.82058	-5.78406	-6.34822	-4.73168	-6.0333	-5.86105	-5.42625	-5.70412	-4.70379
TARDBP@hsa-miR-299-5p@8mer	TARDBP	hsa-miR-299-5p	8mer	-2.80821	-4.49689	-4.78001	-3.30472	-2.20701	-5.42625	-4.75768	-3.31543	-3.14888	-2.54241	-2.81913	-3.35423	-2.75873	-2.45642	-3.17112	-4.51931	-3.46334	-3.42725	-2.86346	-2.94349	-4.18604	-4.91062	-3.98777	-6.55635	-4.91062	-5.5938	-4.88392	-4.85566	-3.41584	-5.48989	-4.83253	-5.1889	-7.45923	-5.25104	-3.98777	-5.55855	-4.58454	-4.88392	-5.70412	-3.11758
TARDBP@hsa-miR-302e@7mer-m8	TARDBP	hsa-miR-302e	7mer-m8	-5.94643	-5.66979	-7.84225	-6.45071	-3.62684	-6.67092	-7.25932	-8.19331	-7.08742	-4.40703	-6.0333	-5.94643	-7.70145	-6.2994	-7.35519	-6.50259	-4.70379	-5.1889	-4.49689	-6.11934	-5.42625	-6.55635	-5.52155	-6.55635	-5.98611	-5.94643	-7.08742	-6.79655	-7.25932	-6.55635	-9.14955	-6.93532	-7.45923	-5.48989	-8.19331	-7.00887	-6.07864	-6.93532	-6.86415	-5.156
TARDBP@hsa-miR-330-3p@7mer-m8	TARDBP	hsa-miR-330-3p	7mer-m8	-3.04674	-5.42625	-5.89881	-5.22205	-6.2994	-6.67092	-7.25932	-5.32188	-7.08742	-6.16144	-6.0333	-4.88392	-3.60123	-6.2994	-4.18604	-4.51931	-5.25104	-4.94146	-4.49689	-6.11934	-4.56272	-5.66979	-4.65577	-5.32188	-4.70379	-5.66979	-7.08742	-5.66979	-5.70412	-7.45923	-5.42625	-5.4564	-7.45923	-4.47618	-3.841	-5.55855	-5.86105	-4.40703	-5.35277	-6.45071
TARDBP@hsa-miR-33a-5p@7mer-1a	TARDBP	hsa-miR-33a-5p	7mer-1a	-5.94643	-5.66979	-7.84225	-6.45071	-6.2994	-6.67092	-7.25932	-5.7466	-4.94146	-3.71012	-6.0333	-5.94643	-4.80272	-6.2994	-5.55855	-4.91062	-6.50259	-4.94146	-5.78406	-6.11934	-7.25932	-6.55635	-5.52155	-5.11352	-5.89881	-6.55635	-7.08742	-6.79655	-7.25932	-6.55635	-5.27955	-5.82058	-7.45923	-4.85566	-4.91062	-7.00887	-5.38854	-4.88392	-5.70412	-6.45071
TARDBP@hsa-miR-362-3p@7mer-m8	TARDBP	hsa-miR-362-3p	7mer-m8	1.96615	1.89395	1.85677	1.91297	1.75648	1.9178	1.58536	1.63045	1.72954	1.50951	1.42377	0.72554	0.969711	1.87129	1.35247	1.86018	1.85375	1.77331	1.74944	2.30458	1.55545	1.62925	1.77049	1.48033	1.83659	1.72816	1.41312	1.61903	1.66019	1.42278	1.10261	1.3407	1.47135	1.90983	1.50238	2.04922	1.53757	1.75935	1.78202	1.77623
TARDBP@hsa-miR-372-3p@7mer-m8	TARDBP	hsa-miR-372-3p	7mer-m8	-5.94643	-5.66979	-7.84225	-6.45071	-3.62684	-6.67092	-7.25932	-8.19331	-7.08742	-4.40703	-6.0333	-5.94643	-7.70145	-6.2994	-7.35519	-6.50259	-4.70379	-5.1889	-4.49689	-6.11934	-5.42625	-6.55635	-5.52155	-6.55635	-5.98611	-5.94643	-7.08742	-6.79655	-7.25932	-6.55635	-9.14955	-6.93532	-7.45923	-5.48989	-8.19331	-7.00887	-6.07864	-6.93532	-6.86415	-5.156
TARDBP@hsa-miR-455-3p.1@8mer	TARDBP	hsa-miR-455-3p.1	8mer	-5.94643	-6.79655	-7.84225	-6.45071	-6.2994	-6.67092	-7.25932	-8.19331	-7.08742	-6.16144	-6.0333	-8.42544	-7.70145	-6.2994	-7.35519	-6.50259	-6.50259	-4.94146	-5.78406	-6.11934	-7.25932	-6.55635	-7.57355	-6.55635	-7.1711	-6.55635	-7.08742	-6.79655	-7.25932	-7.45923	-5.86105	-6.93532	-7.45923	-6.34822	-8.19331	-7.00887	-7.00887	-6.93532	-6.86415	-6.45071
TARDBP@hsa-miR-499a-5p@7mer-m8	TARDBP	hsa-miR-499a-5p	7mer-m8	-2.54861	-4.27964	-4.14623	-3.9523	-2.30477	-3.6678	-2.70368	-2.79349	-2.41761	-2.54241	-3.15603	-3.93683	-2.81192	-2.33367	-2.55686	-2.71831	-2.83906	-2.98425	-2.31793	-2.94349	-4.09216	-4.38529	-4.09216	-5.32188	-4.05592	-4.65577	-4.32177	-4.24385	-4.16489	-4.20642	-4.78001	-3.82617	-5.62904	-3.69475	-3.2178	-3.19448	-4.99327	-4.29869	-4.60923	-2.37841
TARDBP@hsa-miR-501-3p@8mer	TARDBP	hsa-miR-501-3p	8mer	-5.94643	-6.79655	-7.84225	-6.45071	-6.2994	-6.67092	-7.25932	-8.19331	-7.08742	-6.16144	-6.0333	-8.42544	-7.70145	-6.2994	-7.35519	-6.50259	-6.50259	-7.70145	-5.78406	-6.11934	-7.25932	-6.55635	-5.52155	-6.55635	-7.1711	-6.55635	-7.08742	-5.89881	-7.25932	-7.45923	-9.14955	-6.93532	-7.45923	-6.34822	-8.19331	-7.00887	-7.00887	-6.93532	-6.86415	-6.45071
TARDBP@hsa-miR-520f-3p@7mer-m8	TARDBP	hsa-miR-520f-3p	7mer-m8	-2.3481	-4.73168	-4.60923	-4.1087	-2.15451	-3.90272	-2.61701	-2.72122	-3.01081	-2.30593	-2.7122	-4.2245	-2.7122	-2.13401	-3.7964	-3.61428	-3.13321	-3.82617	-2.35533	-3.39422	-4.34399	-4.65577	-4.2245	-3.98777	-4.70379	-4.88392	-4.88392	-5.11352	-4.58454	-4.91062	-4.63314	-4.16489	-4.67741	-3.03959	-4.03895	-5.156	-5.86105	-4.14623	-5.35277	-3.11758
TARDBP@hsa-miR-6835-3p@7mer-m8	TARDBP	hsa-miR-6835-3p	7mer-m8	-3.8718	-6.79655	-7.84225	-6.45071	-4.14623	-6.67092	-7.25932	-5.32188	-7.08742	-6.16144	-6.0333	-5.05433	-5.5938	-6.2994	-6.20416	-4.91062	-4.70379	-5.1889	-5.78406	-6.11934	-5.42625	-6.55635	-7.57355	-6.55635	-5.98611	-6.55635	-5.35277	-5.52155	-7.25932	-7.45923	-5.5938	-6.93532	-7.45923	-5.25104	-5.22205	-6.0333	-7.00887	-6.93532	-6.86415	-4.70379
TARDBP@hsa-miR-802@8mer	TARDBP	hsa-miR-802	8mer	-1.24486	-1.51677	-1.87355	-1.30027	-0.814257	-1.36347	-1.51601	-1.36381	-1.42804	-0.937091	-1.80465	-1.69649	-1.39735	-1.14926	-1.83754	-1.13647	-1.32734	-1.09737	-1.30193	-0.963765	-1.34033	-2.19192	-2.10379	-1.65047	-1.70532	-1.66286	-1.40763	-1.87598	-2.14044	-1.5919	-1.873	-2.00559	-1.92118	-1.61253	-1.77365	-1.19274	-1.66385	-1.84325	-1.74206	-1.25501
TARS@hsa-miR-19a-3p@8mer	TARS	hsa-miR-19a-3p	8mer	-3.2178	-5.11352	-5.32188	-4.54217	-6.93532	-5.48989	-3.72397	-7.57355	-5.38854	-2.93891	-3.81146	-7.57355	-3.27786	-4.32177	-6.20416	-4.4275	-3.6678	-4.54217	-3.6678	-3.97115	-5.66979	-5.82058	-5.35277	-9.22598	-5.7466	-5.52155	-5.70412	-5.55855	-5.5938	-8.19331	-5.86105	-8.00423	-5.98611	-5.35277	-5.02207	-5.70412	-5.66979	-5.86105	-5.89881	-5.4564
TARS@hsa-miR-532-3p@8mer	TARS	hsa-miR-532-3p	8mer	-3.05263	-4.70379	-5.1889	-4.91062	-6.93532	-5.38854	-6.61219	-3.64052	-3.88748	-2.84315	-3.2959	-4.78001	-3.00044	-2.458	-5.4564	-4.67741	-4.32177	-4.26166	-3.25058	-3.45002	-4.99327	-4.99327	-4.54217	-5.32188	-5.52155	-5.52155	-5.0826	-5.4564	-5.35277	-5.55855	-5.11352	-5.66979	-5.25104	-4.73168	-5.02207	-7.84225	-5.86105	-4.99327	-5.52155	-5.156
TARS@hsa-miR-670-3p@7mer-m8	TARS	hsa-miR-670-3p	7mer-m8	0.433101	0.234777	1.20934	0.876134	0.951288	1.497	0.513639	0.912201	0.328181	0.580822	1.06224	0.552241	1.21011	1.68521	0.688188	0.161041	1.36252	1.24347	1.00519	0.936069	-0.313934	-0.170008	0.222049	0.0581896	0.0384851	-0.123499	-0.396358	-0.422438	-0.0524143	-0.177762	-0.299749	-0.47379	0.349909	0.127009	-0.0114822	-0.02738	-0.288299	-0.39546	-0.563714	0.212271
TARSL2@hsa-miR-384@8mer	TARSL2	hsa-miR-384	8mer	-8.72574	-7.45923	-9.18013	-8.19331	-8.00423	-8.72574	-8.00423	-9.28709	-9.42419	-9.20052	-6.73319	-9.36807	-9.32354	-9.25106	-9.1994	-6.86415	-8.42544	-9.1585	-6.86415	-8.42544	-7.70145	-8.19331	-8.42544	-6.55635	-7.00887	-6.39737	-6.79655	-6.67092	-7.08742	-7.70145	-9.21018	-6.93532	-9.21805	-6.73319	-9.20305	-6.73319	-7.35519	-6.93532	-6.67092	-7.57355
TAS1R3@hsa-miR-760@7mer-m8	TAS1R3	hsa-miR-760	7mer-m8	-8.72574	-6.73319	-9.35717	-8.19331	-9.48184	-9.41093	-6.50259	-8.72574	-7.84225	-4.63314	-4.99327	-5.66979	-5.42625	-9.62911	-6.2994	-9.68222	-9.72508	-9.14756	-9.21738	-9.21134	-5.86105	-8.72574	-5.5938	-6.20416	-6.67092	-6.39737	-5.86105	-6.11934	-6.24835	-7.45923	-5.86105	-6.45071	-5.98611	-9.26959	-6.0333	-8.19331	-7.25932	-7.08742	-9.48795	-9.20632
TAS2R5@hsa-miR-128-3p@8mer	TAS2R5	hsa-miR-128-3p	8mer	-5.7466	-7.25932	-7.35519	-6.79655	-6.24835	-6.55635	-6.86415	-7.57355	-7.70145	-5.98611	-4.70379	-7.57355	-7.1711	-6.34822	-7.00887	-6.86415	-6.34822	-7.70145	-5.78406	-5.98611	-5.86105	-6.93532	-7.70145	-7.25932	-6.07864	-6.79655	-7.45923	-7.45923	-7.57355	-7.45923	-7.70145	-6.93532	-7.25932	-5.48989	-7.70145	-7.70145	-7.25932	-7.35519	-7.08742	-6.61219
TASP1@hsa-miR-30b-5p@8mer	TASP1	hsa-miR-30b-5p	8mer	-3.98777	-5.70412	-9.18352	-8.19331	-8.00423	-8.72574	-8.19331	-9.28992	-9.42919	-9.20633	-6.73319	-6.11934	-9.32712	-9.25778	-6.24835	-6.86415	-8.42544	-9.161	-6.86415	-8.42544	-7.70145	-8.19331	-8.42544	-6.55635	-7.00887	-6.34822	-6.79655	-6.67092	-7.08742	-7.57355	-9.2097	-6.93532	-9.21906	-5.32188	-9.20306	-6.73319	-6.07864	-6.93532	-6.67092	-7.57355
TASP1@hsa-miR-365a-3p@7mer-m8	TASP1	hsa-miR-365a-3p	7mer-m8	-8.72574	-7.45923	-9.18352	-8.19331	-8.00423	-8.72574	-8.19331	-9.28992	-9.42919	-9.20633	-6.73319	-9.37159	-5.48989	-9.25778	-9.20011	-6.86415	-8.42544	-9.161	-6.86415	-8.42544	-7.70145	-8.19331	-8.42544	-6.55635	-7.00887	-6.34822	-6.79655	-6.67092	-7.08742	-7.57355	-9.2097	-6.93532	-9.21906	-6.73319	-9.20306	-6.73319	-7.35519	-6.93532	-6.67092	-7.57355
TASP1@hsa-miR-497-5p@7mer-m8	TASP1	hsa-miR-497-5p	7mer-m8	-8.72574	-7.45923	-9.18352	-8.19331	-8.00423	-8.72574	-8.19331	-9.28992	-9.42919	-9.20633	-6.73319	-9.37159	-9.32712	-9.25778	-9.20011	-6.86415	-8.42544	-9.161	-6.86415	-8.42544	-7.70145	-8.19331	-8.42544	-6.55635	-7.00887	-6.34822	-6.79655	-6.67092	-7.08742	-7.57355	-9.2097	-6.93532	-9.21906	-6.73319	-9.20306	-6.73319	-7.35519	-6.93532	-6.67092	-7.57355
TASP1@hsa-miR-6835-3p@8mer	TASP1	hsa-miR-6835-3p	8mer	-8.72574	-7.45923	-9.18352	-8.19331	-8.00423	-8.72574	-8.19331	-5.78406	-9.42919	-9.20633	-6.73319	-9.37159	-9.32712	-9.25778	-9.20011	-6.86415	-8.42544	-9.161	-6.86415	-8.42544	-7.70145	-8.19331	-8.42544	-6.55635	-7.00887	-6.34822	-6.79655	-5.86105	-7.08742	-7.57355	-9.2097	-6.93532	-9.21906	-5.48989	-9.20306	-6.73319	-7.35519	-6.93532	-6.67092	-7.57355
TATDN2@hsa-miR-124-3p.1@7mer-m8	TATDN2	hsa-miR-124-3p.1	7mer-m8	-2.41761	-4.67741	-5.0826	-8.42544	-2.84693	-5.52155	-3.32492	-2.88062	-3.98777	-3.09086	-3.90272	-5.0826	-3.06474	-3.8718	-3.85641	-3.93683	-7.70145	-3.85641	-3.39422	-2.70944	-4.67741	-4.85566	-4.47618	-4.14623	-5.11352	-5.55855	-4.99327	-5.32188	-5.5938	-6.20416	-4.99327	-5.35277	-5.52155	-4.65577	-4.03895	-4.91062	-5.7466	-5.11352	-4.02312	-5.11352
TATDN2@hsa-miR-143-3p@8mer	TATDN2	hsa-miR-143-3p	8mer	-6.55635	-5.52155	-6.0333	-5.0826	-7.70145	-5.86105	-5.27955	-5.62904	-7.84225	-4.45054	-4.96797	-6.11934	-4.99327	-4.29869	-6.20416	-5.66979	-7.70145	-6.55635	-4.20642	-8.00423	-6.73319	-5.55855	-8.42544	-5.32188	-6.2994	-8.72574	-5.35277	-6.0333	-8.72574	-9.17697	-5.66979	-5.98611	-5.94643	-5.62904	-5.89881	-5.70412	-9.15058	-5.62904	-5.94643	-5.78406
TATDN2@hsa-miR-362-3p@8mer	TATDN2	hsa-miR-362-3p	8mer	-3.90272	-5.52155	-5.5938	-8.42544	-7.70145	-5.86105	-3.8718	-5.62904	-5.11352	-4.45054	-7.70145	-4.36408	-6.20416	-7.45923	-7.25932	-5.66979	-7.70145	-4.58454	-6.73319	-4.1087	-5.7466	-5.82058	-5.156	-5.25104	-5.98611	-6.0333	-5.52155	-8.42544	-5.7466	-9.17697	-5.32188	-5.66979	-5.94643	-9.21189	-5.55855	-8.19331	-9.15058	-5.86105	-5.94643	-7.70145
TAT@hsa-miR-125b-5p@8mer	TAT	hsa-miR-125b-5p	8mer	-3.81146	-1.49813	-5.48989	1.90669	-2.62919	-2.92045	-6.55635	-2.68932	-5.1889	-5.42625	-4.00368	-7.35519	-7.08742	2.90221	-3.35423	-4.32177	-5.22205	-4.70379	-5.62904	-6.0333	-2.02804	0.17039	3.57157	1.54244	2.48516	0.839118	0.0546535	0.529949	-2.68676	0.273708	-4.94146	-1.14152	-7.70145	-1.26015	1.46454	-2.66473	-2.04127	-0.0378022	-1.45448	-3.01613
TAT@hsa-miR-134-5p@8mer	TAT	hsa-miR-134-5p	8mer	-5.7466	-8.00423	-7.84225	-5.25104	-6.34822	-6.93532	-6.55635	-7.35519	-8.72574	-5.42625	-6.0333	-7.35519	-7.08742	-3.68127	-6.93532	-7.08742	-6.34822	-7.45923	-5.62904	-6.0333	-9.15272	-5.48989	-4.99327	-5.22205	-7.35519	-6.0333	-5.66979	-8.72574	-8.42544	-7.84225	-7.45923	-7.70145	-7.70145	-6.73319	-7.1711	-7.70145	-7.70145	-5.86105	-7.45923	-6.79655
TAT@hsa-miR-182-5p@7mer-m8	TAT	hsa-miR-182-5p	7mer-m8	-5.7466	-5.78406	-7.84225	-2.68129	-6.34822	-5.55855	-6.55635	-7.35519	-8.72574	-5.42625	-6.0333	-7.35519	-7.08742	-1.17811	-6.93532	-5.38854	-6.34822	-7.45923	-5.62904	-6.0333	-5.55855	-4.60923	-0.818016	-2.26538	-2.43529	-5.38854	-4.75768	-5.02207	-5.4564	-5.62904	-5.86105	-5.89881	-7.70145	-5.05433	-2.74233	-6.20416	-6.16144	-4.83253	-7.45923	-6.79655
TAT@hsa-miR-212-5p@7mer-m8	TAT	hsa-miR-212-5p	7mer-m8	-5.7466	-8.00423	-7.84225	-7.00887	-6.34822	-6.93532	-6.55635	-7.35519	-8.72574	-5.42625	-6.0333	-7.35519	-7.08742	-6.45071	-6.93532	-7.08742	-6.34822	-7.45923	-5.62904	-6.0333	-9.15272	-5.48989	-4.60923	-5.32188	-5.7466	-6.0333	-8.19331	-8.72574	-8.42544	-7.84225	-7.45923	-7.70145	-7.70145	-6.73319	-7.1711	-6.20416	-7.70145	-5.62904	-7.45923	-6.79655
TAT@hsa-miR-668-3p@7mer-m8	TAT	hsa-miR-668-3p	7mer-m8	-3.81146	-1.73226	-5.94643	1.69485	-3.64052	-3.15603	-5.02207	-3.88748	-5.1889	-5.42625	-4.67741	-5.0826	-5.42625	2.58694	-2.93438	-4.99327	-4.65577	-3.76741	-5.62904	-6.0333	-1.84784	-0.161543	3.38562	1.08435	2.05487	0.180825	-0.122551	-0.154045	-1.7609	-0.538162	-5.02207	-1.58292	-5.1889	-1.59615	1.03873	-3.36384	-2.17565	-0.434784	-2.41603	-2.85073
TAX1BP1@hsa-miR-23a-3p@7mer-m8	TAX1BP1	hsa-miR-23a-3p	7mer-m8	-3.26875	-6.11934	-6.20416	-5.86105	-4.00368	-5.66979	-6.45071	-7.1711	-6.79655	-5.05433	-5.11352	-5.27955	-4.99327	-3.40494	-7.35519	-5.82058	-5.94643	-4.56272	-4.94146	-3.32492	-6.20416	-6.11934	-5.52155	-5.4564	-5.98611	-5.89881	-5.86105	-6.20416	-6.0333	-6.93532	-5.156	-5.94643	-7.35519	-5.42625	-7.00887	-6.50259	-6.39737	-5.7466	-6.07864	-5.156
TAX1BP1@hsa-miR-320a@7mer-m8	TAX1BP1	hsa-miR-320a	7mer-m8	-4.96797	-6.11934	-6.20416	-5.86105	-5.55855	-6.67092	-6.45071	-7.1711	-6.79655	-5.05433	-4.4275	-7.57355	-8.00423	-5.38854	-7.35519	-5.82058	-5.94643	-5.7466	-4.94146	-5.98611	-6.20416	-6.11934	-8.19331	-5.4564	-6.45071	-6.16144	-5.86105	-6.20416	-5.66979	-6.93532	-5.7466	-6.24835	-7.35519	-5.82058	-7.00887	-6.50259	-6.39737	-5.89881	-5.52155	-6.16144
TAX1BP1@hsa-miR-421@7mer-m8	TAX1BP1	hsa-miR-421	7mer-m8	-4.96797	-5.62904	-5.70412	-4.60923	-5.55855	-6.67092	-6.45071	-7.1711	-6.79655	-4.02312	-5.11352	-5.05433	-5.66979	-5.38854	-7.35519	-5.82058	-5.94643	-5.05433	-4.20642	-5.98611	-5.70412	-6.11934	-8.19331	-5.4564	-6.45071	-6.16144	-4.88392	-5.78406	-6.0333	-6.24835	-6.79655	-6.24835	-7.35519	-5.42625	-5.89881	-6.50259	-6.39737	-5.7466	-6.07864	-6.16144
TAX1BP1@hsa-miR-505-3p.1@7mer-m8	TAX1BP1	hsa-miR-505-3p.1	7mer-m8	-4.96797	-6.11934	-5.35277	-4.40703	-5.55855	-6.67092	-4.99327	-7.1711	-6.79655	-4.02312	-5.11352	-5.05433	-5.66979	-5.38854	-5.55855	-5.156	-5.94643	-5.05433	-4.20642	-3.8718	-5.70412	-5.55855	-5.52155	-5.4564	-6.45071	-6.16144	-5.0826	-5.78406	-6.0333	-6.24835	-5.7466	-5.94643	-7.35519	-5.42625	-7.00887	-6.50259	-6.39737	-5.7466	-5.52155	-5.156
TAX1BP1@hsa-miR-599@7mer-m8	TAX1BP1	hsa-miR-599	7mer-m8	-4.96797	-6.11934	-6.20416	-5.86105	-5.55855	-6.67092	-6.45071	-7.1711	-6.79655	-5.05433	-5.11352	-7.57355	-8.00423	-5.38854	-7.35519	-5.82058	-5.94643	-5.7466	-4.94146	-5.98611	-6.20416	-6.11934	-8.19331	-5.4564	-6.45071	-6.16144	-5.86105	-6.20416	-6.0333	-6.93532	-6.79655	-6.24835	-7.35519	-5.82058	-7.00887	-6.50259	-6.39737	-5.89881	-6.07864	-6.16144
TAX1BP3@hsa-miR-140-3p.1@7mer-m8	TAX1BP3	hsa-miR-140-3p.1	7mer-m8	1.73535	1.54849	1.57186	1.29341	0.996137	2.36872	1.71046	1.00519	0.977011	1.95588	1.38023	2.17739	1.61404	2.51056	2.28924	1.62799	2.461	1.04943	1.41115	2.40108	2.4382	1.68921	1.88094	1.75789	1.48697	1.37525	1.22095	1.49158	1.47017	1.72674	1.99562	0.963721	2.20444	1.54605	2.10311	1.84097	1.87457	1.59497	1.91602	1.23202
TAX1BP3@hsa-miR-504-5p.1@7mer-m8	TAX1BP3	hsa-miR-504-5p.1	7mer-m8	2.5136	2.3517	2.28308	2.12267	1.60893	3.06616	2.53922	1.81253	1.54849	2.71613	2.06026	2.79273	2.3153	3.13897	3.008	2.28763	3.05553	1.76508	2.17744	2.81117	3.07014	2.58234	2.27567	2.39795	2.17945	2.27181	1.92654	2.30831	2.40812	2.48792	2.85261	1.73097	2.89067	2.45256	2.70564	2.49501	2.42774	2.39447	2.58239	1.95588
TAZ@hsa-miR-125a-5p@8mer	TAZ	hsa-miR-125a-5p	8mer	-1.85554	-1.91603	-1.96214	-2.18501	-1.08684	-2.20498	-1.66804	-2.33367	-1.49109	-1.45044	-1.93501	-2.82676	-1.86396	-1.85323	-1.85554	-1.52902	-2.52611	-1.41842	-1.99433	-0.917726	-3.28645	-2.47061	-1.47276	-2.68129	-2.78272	-2.09843	-1.87355	-1.51912	-2.21216	-1.82516	-2.35229	-1.64646	-2.12722	-2.05658	-1.4794	-2.51511	-2.00243	-1.91036	-2.10467	-1.23404
TAZ@hsa-miR-455-3p.1@8mer	TAZ	hsa-miR-455-3p.1	8mer	-7.84225	-8.00423	-9.2404	-9.46458	-8.72574	-8.72574	-8.00423	-8.42544	-9.28684	-9.34706	-9.26909	-5.94643	-5.48989	-9.39894	-6.34822	-9.29175	-9.24379	-7.25932	-9.20769	-9.21025	-6.07864	-9.2716	-5.7466	-7.00887	-8.00423	-8.42544	-8.19331	-6.93532	-9.20285	-9.25672	-6.11934	-8.42544	-7.70145	-9.29971	-6.24835	-8.72574	-9.18082	-9.16379	-9.35428	-9.18774
TBC1D10B@hsa-miR-122-5p@8mer	TBC1D10B	hsa-miR-122-5p	8mer	-5.38854	-5.78406	-8.19331	-9.168	-8.00423	-7.35519	-6.61219	-6.61219	-6.39737	-6.11934	-6.93532	-5.52155	-5.02207	-7.00887	-6.2994	-9.23016	-7.70145	-5.7466	-7.70145	-8.00423	-5.89881	-8.19331	-6.20416	-6.55635	-7.70145	-9.15288	-8.19331	-7.45923	-9.20127	-9.24105	-6.0333	-9.16356	-6.67092	-9.27971	-6.11934	-9.14866	-9.16316	-7.84225	-9.37885	-8.19331
TBC1D10B@hsa-miR-30b-5p@8mer	TBC1D10B	hsa-miR-30b-5p	8mer	-5.38854	-8.00423	-8.19331	-9.168	-8.00423	-7.35519	-6.61219	-6.61219	-6.39737	-6.11934	-6.93532	-5.52155	-5.02207	-7.00887	-6.2994	-9.23016	-7.70145	-5.7466	-7.70145	-8.00423	-5.89881	-8.19331	-6.20416	-6.55635	-7.70145	-9.15288	-8.19331	-7.45923	-9.20127	-9.24105	-6.0333	-9.16356	-6.67092	-9.27971	-6.11934	-9.14866	-9.16316	-7.84225	-9.37885	-8.19331
TBC1D10B@hsa-miR-665@8mer	TBC1D10B	hsa-miR-665	8mer	0.346576	0.151987	0.48171	0.309841	0.380054	0.821021	0.33549	0.757979	1.07483	0.381806	0.169278	1.12679	1.58536	0.158393	0.59774	0.879307	0.49586	0.168922	0.32494	0.166285	0.200588	-0.156587	-0.232466	0.0109573	-0.336861	-0.339586	-0.404822	-0.323644	-0.329733	-0.254291	-0.0415553	-0.227763	-0.0663058	0.0154835	-0.251522	-0.292253	-0.324859	-0.392869	-0.530315	0.189849
TBC1D10B@hsa-miR-670-3p@7mer-m8	TBC1D10B	hsa-miR-670-3p	7mer-m8	-3.07683	-8.00423	-5.98611	-5.48989	-3.88748	-5.4564	-5.0826	-5.1889	-6.39737	-4.38529	-4.94146	-5.52155	-5.02207	-2.98425	-4.24385	-4.94146	-4.99327	-5.05433	-7.70145	-4.16489	-5.1889	-5.82058	-5.4564	-6.55635	-7.70145	-6.07864	-5.27955	-6.0333	-9.20127	-6.61219	-6.0333	-9.16356	-5.82058	-5.62904	-5.7466	-6.2994	-6.16144	-5.86105	-6.07864	-8.19331
TBC1D10C@hsa-miR-17-5p@8mer	TBC1D10C	hsa-miR-17-5p	8mer	-5.25104	-6.50259	-8.42544	-9.36173	-8.19331	-8.19331	-5.48989	-8.00423	-7.08742	-6.2994	-7.84225	-5.55855	-5.48989	-7.57355	-6.2994	-9.27707	-8.42544	-5.62904	-8.72574	-8.72574	-5.98611	-9.26807	-5.5938	-6.39737	-6.61219	-6.34822	-6.11934	-6.2994	-7.25932	-9.185	-5.86105	-6.45071	-6.73319	-7.84225	-6.0333	-8.19331	-7.00887	-9.14877	-9.16064	-8.72574
TBC1D10C@hsa-miR-431-5p@7mer-m8	TBC1D10C	hsa-miR-431-5p	7mer-m8	-5.25104	-6.50259	-8.42544	-9.36173	-8.19331	-8.19331	-5.48989	-8.00423	-7.08742	-6.2994	-7.84225	-5.55855	-5.48989	-7.57355	-6.2994	-9.27707	-8.42544	-5.62904	-8.72574	-8.72574	-5.98611	-9.26807	-5.5938	-6.39737	-6.61219	-6.34822	-6.11934	-6.2994	-7.25932	-9.185	-5.86105	-6.45071	-6.73319	-7.84225	-6.0333	-8.19331	-7.00887	-9.14877	-9.16064	-8.72574
TBC1D10C@hsa-miR-665@7mer-1a	TBC1D10C	hsa-miR-665	7mer-1a	-2.93438	-1.35485	-1.82181	-3.03365	-1.0227	-4.51931	-2.10292	-2.89746	-2.72709	-3.24228	-3.9523	-3.90272	-2.45642	-3.46334	-2.0899	-2.84693	-3.75293	-2.41911	-2.54449	-1.94279	-4.67741	-4.56272	-2.83906	-4.16489	-4.09216	-4.09216	-4.47618	-4.00368	-3.30472	-3.97115	-4.34399	-4.34399	-4.38529	-2.88062	-2.89746	-6.24835	-2.83468	-4.65577	-4.03895	-2.5386
TBC1D12@hsa-miR-101-3p.1@7mer-1a	TBC1D12	hsa-miR-101-3p.1	7mer-1a	-3.26875	-5.32188	-6.20416	-4.51931	-5.35277	-5.5938	-4.99327	-4.99327	-4.75768	-4.32177	-4.47618	-5.05433	-4.38529	-3.69475	-4.60923	-5.156	-4.99327	-5.05433	-4.2245	-5.11352	-5.70412	-5.55855	-5.22205	-4.34399	-5.52155	-6.11934	-5.86105	-5.7466	-5.48989	-6.20416	-7.45923	-6.24835	-5.82058	-5.05433	-5.5938	-6.50259	-6.34822	-5.42625	-5.55855	-5.48989
TBC1D12@hsa-miR-101-3p.1@8mer	TBC1D12	hsa-miR-101-3p.1	8mer	-3.6678	-5.32188	-6.20416	-4.80272	-5.35277	-6.16144	-4.99327	-5.62904	-4.75768	-5.86105	-5.1889	-5.5938	-4.94146	-3.69475	-4.88392	-5.156	-4.99327	-5.7466	-4.2245	-5.11352	-5.70412	-5.55855	-5.22205	-5.27955	-5.98611	-6.11934	-5.86105	-5.7466	-5.48989	-6.20416	-7.45923	-6.24835	-6.50259	-5.38854	-5.89881	-6.50259	-6.34822	-5.70412	-5.55855	-5.48989
TBC1D12@hsa-miR-101-3p.2@7mer-m8	TBC1D12	hsa-miR-101-3p.2	7mer-m8	-1.5152	-1.21157	-2.91593	-0.582898	-1.90402	-1.58003	-0.563714	-0.0696841	-1.62437	-1.13045	-1.71824	-1.70276	-0.981536	-1.43235	-0.767484	-0.72371	-1.09617	-1.76405	-1.05892	-1.47427	-1.03541	-1.23746	-1.11421	-1.33449	-1.54129	-1.39451	-1.10545	-1.17027	-0.830884	-0.887402	-1.32463	-1.58003	-1.54702	-1.22972	-1.2486	-1.65047	-0.820736	-1.32104	-1.66572	-1.00317
TBC1D12@hsa-miR-137@7mer-1a	TBC1D12	hsa-miR-137	7mer-1a	-5.11352	-6.16144	-6.20416	-5.4564	-5.35277	-6.16144	-6.2994	-6.67092	-6.39737	-5.86105	-4.47618	-6.86415	-7.57355	-4.56272	-7.00887	-5.82058	-5.82058	-4.78001	-4.96797	-5.11352	-6.20416	-5.94643	-6.20416	-5.42625	-6.67092	-6.11934	-5.86105	-6.16144	-6.0333	-6.73319	-7.45923	-6.24835	-6.50259	-5.66979	-6.55635	-6.50259	-6.34822	-5.89881	-6.20416	-5.48989
TBC1D12@hsa-miR-140-5p@7mer-m8	TBC1D12	hsa-miR-140-5p	7mer-m8	-5.11352	-6.16144	-6.20416	-5.4564	-3.91868	-6.16144	-4.99327	-5.62904	-6.39737	-5.86105	-5.1889	-6.86415	-5.48989	-4.56272	-6.16144	-4.58454	-5.82058	-5.7466	-4.96797	-5.11352	-6.20416	-5.22205	-6.20416	-5.42625	-5.98611	-6.11934	-5.4564	-6.16144	-5.48989	-6.20416	-5.86105	-5.94643	-6.50259	-5.38854	-6.55635	-5.82058	-6.34822	-5.89881	-6.20416	-4.99327
TBC1D12@hsa-miR-144-3p@7mer-1a	TBC1D12	hsa-miR-144-3p	7mer-1a	-3.6678	-5.11352	-6.20416	-5.4564	-5.35277	-6.16144	-4.56272	-4.85566	-6.39737	-3.14888	-3.27786	-4.78001	-7.57355	-4.56272	-4.27964	-4.58454	-4.99327	-4.56272	-4.96797	-5.11352	-5.0826	-4.91062	-5.4564	-5.05433	-5.52155	-6.11934	-5.86105	-5.7466	-5.66979	-6.16144	-5.1889	-5.94643	-5.70412	-5.38854	-5.38854	-5.35277	-5.94643	-5.70412	-5.55855	-3.20979
TBC1D12@hsa-miR-145-5p@8mer	TBC1D12	hsa-miR-145-5p	8mer	-5.11352	-5.62904	-6.20416	-5.4564	-5.35277	-6.16144	-6.2994	-5.62904	-4.75768	-5.86105	-5.1889	-6.86415	-5.48989	-3.69475	-7.00887	-5.156	-5.82058	-5.7466	-4.96797	-5.11352	-6.20416	-5.55855	-5.4564	-5.42625	-5.98611	-6.11934	-5.86105	-5.55855	-5.48989	-6.73319	-5.86105	-5.94643	-6.50259	-5.05433	-5.89881	-4.88392	-5.94643	-5.70412	-5.55855	-5.48989
TBC1D12@hsa-miR-182-5p@8mer	TBC1D12	hsa-miR-182-5p	8mer	-5.11352	-5.62904	-6.20416	-5.4564	-5.35277	-5.5938	-4.99327	-5.62904	-6.39737	-5.86105	-5.1889	-6.86415	-4.94146	-4.56272	-5.4564	-5.82058	-5.82058	-5.7466	-4.96797	-3.6678	-5.70412	-5.94643	-5.4564	-5.42625	-6.67092	-5.86105	-5.86105	-6.16144	-5.66979	-6.73319	-5.86105	-5.94643	-6.50259	-5.66979	-5.89881	-6.50259	-6.34822	-5.70412	-6.20416	-5.48989
TBC1D12@hsa-miR-186-5p@7mer-1a	TBC1D12	hsa-miR-186-5p	7mer-1a	-5.11352	-6.16144	-6.20416	-5.4564	-5.35277	-6.16144	-6.2994	-6.67092	-6.39737	-5.86105	-5.1889	-6.86415	-7.57355	-4.56272	-7.00887	-5.82058	-5.82058	-5.7466	-4.96797	-5.11352	-6.20416	-5.94643	-6.20416	-5.42625	-6.67092	-6.11934	-5.86105	-6.16144	-6.0333	-6.73319	-7.45923	-6.24835	-6.50259	-5.66979	-6.55635	-6.50259	-6.34822	-5.89881	-6.20416	-5.48989
TBC1D12@hsa-miR-19a-3p@7mer-m8	TBC1D12	hsa-miR-19a-3p	7mer-m8	-3.26875	-6.16144	-5.70412	-4.80272	-3.41584	-6.16144	-4.99327	-5.62904	-6.39737	-3.34461	-4.47618	-6.86415	-7.57355	-4.56272	-7.00887	-5.156	-4.99327	-5.05433	-4.96797	-5.11352	-6.20416	-5.55855	-5.4564	-5.42625	-6.67092	-6.11934	-5.4564	-6.16144	-5.35277	-6.20416	-5.86105	-5.70412	-6.50259	-5.66979	-5.89881	-6.50259	-6.34822	-5.89881	-6.20416	-5.48989
TBC1D12@hsa-miR-200b-3p@8mer	TBC1D12	hsa-miR-200b-3p	8mer	-5.11352	-5.62904	-6.20416	-4.80272	-5.35277	-6.16144	-6.2994	-5.62904	-6.39737	-5.86105	-5.1889	-5.5938	-7.57355	-4.56272	-7.00887	-5.82058	-4.99327	-5.7466	-4.96797	-5.11352	-6.20416	-5.94643	-6.20416	-5.42625	-6.67092	-6.11934	-5.86105	-6.16144	-5.66979	-6.73319	-5.86105	-6.24835	-6.50259	-5.66979	-6.55635	-6.50259	-6.34822	-5.70412	-6.20416	-5.48989
TBC1D12@hsa-miR-218-5p@7mer-m8	TBC1D12	hsa-miR-218-5p	7mer-m8	-5.11352	-6.16144	-6.20416	-5.4564	-5.35277	-6.16144	-6.2994	-5.62904	-6.39737	-5.86105	-5.1889	-6.86415	-7.57355	-4.56272	-5.4564	-5.82058	-5.82058	-5.7466	-4.96797	-5.11352	-6.20416	-5.94643	-6.20416	-5.42625	-6.67092	-6.11934	-5.86105	-6.16144	-5.66979	-6.20416	-5.86105	-6.24835	-6.50259	-5.66979	-6.55635	-6.50259	-5.94643	-5.70412	-6.20416	-5.48989
TBC1D12@hsa-miR-22-3p@8mer	TBC1D12	hsa-miR-22-3p	8mer	-5.11352	-6.16144	-6.20416	-5.4564	-5.35277	-5.5938	-4.99327	-6.67092	-6.39737	-5.86105	-5.1889	-6.86415	-7.57355	-4.56272	-7.00887	-5.82058	-5.82058	-5.7466	-4.96797	-3.6678	-6.20416	-5.22205	-6.20416	-5.27955	-6.67092	-6.11934	-5.86105	-6.16144	-6.0333	-6.73319	-7.45923	-6.24835	-6.50259	-5.38854	-5.89881	-6.50259	-6.34822	-5.89881	-6.20416	-4.99327
TBC1D12@hsa-miR-23c@8mer	TBC1D12	hsa-miR-23c	8mer	-3.26875	-4.51931	-5.70412	-4.36408	-2.81192	-5.55855	-6.2994	-3.58803	-4.75768	-3.34461	-5.1889	-4.58454	-3.48621	-3.69475	-3.6678	-5.156	-5.82058	-5.05433	-3.2019	-5.11352	-4.56272	-4.58454	-5.02207	-3.04674	-5.25104	-5.32188	-5.0826	-4.85566	-4.56272	-5.94643	-5.86105	-5.62904	-6.50259	-4.47618	-5.02207	-5.35277	-6.34822	-4.96797	-5.55855	-5.48989
TBC1D12@hsa-miR-26a-5p@8mer	TBC1D12	hsa-miR-26a-5p	8mer	-5.11352	-5.62904	-5.70412	-5.4564	-5.35277	-6.16144	-6.2994	-5.62904	-6.39737	-3.14888	-3.88748	-4.78001	-5.48989	-4.56272	-5.4564	-5.156	-5.82058	-5.05433	-4.96797	-3.6678	-5.27955	-5.94643	-6.20416	-5.05433	-6.67092	-5.86105	-5.4564	-6.16144	-6.0333	-6.16144	-7.45923	-5.70412	-5.70412	-5.66979	-6.55635	-6.50259	-6.34822	-5.89881	-6.20416	-4.99327
TBC1D12@hsa-miR-33b-5p@7mer-1a	TBC1D12	hsa-miR-33b-5p	7mer-1a	-3.6678	-5.62904	-6.20416	-5.4564	-5.35277	-6.16144	-4.99327	-5.62904	-6.39737	-5.86105	-5.1889	-5.5938	-7.57355	-4.56272	-5.4564	-5.156	-4.99327	-5.7466	-4.96797	-5.11352	-5.70412	-5.94643	-6.20416	-5.42625	-6.67092	-6.11934	-5.4564	-6.16144	-5.48989	-6.73319	-7.45923	-6.24835	-6.50259	-5.66979	-5.5938	-6.50259	-5.94643	-5.89881	-6.20416	-5.48989
TBC1D12@hsa-miR-363-3p@7mer-1a	TBC1D12	hsa-miR-363-3p	7mer-1a	-3.6678	-5.62904	-6.20416	-4.51931	-5.35277	-6.16144	-4.56272	-5.62904	-6.39737	-3.34461	-4.47618	-6.86415	-7.57355	-4.56272	-7.00887	-5.82058	-4.99327	-5.05433	-4.96797	-5.11352	-6.20416	-5.55855	-5.4564	-5.42625	-6.67092	-6.11934	-5.4564	-5.7466	-5.48989	-6.73319	-7.45923	-5.94643	-6.50259	-5.66979	-5.5938	-6.50259	-5.94643	-5.70412	-6.20416	-4.99327
TBC1D12@hsa-miR-374c-5p@7mer-1a	TBC1D12	hsa-miR-374c-5p	7mer-1a	-5.11352	-6.16144	-6.20416	-5.4564	-5.35277	-6.16144	-6.2994	-6.67092	-6.39737	-5.86105	-5.1889	-6.86415	-7.57355	-4.56272	-7.00887	-5.82058	-5.82058	-5.7466	-4.96797	-5.11352	-6.20416	-5.94643	-6.20416	-5.42625	-6.67092	-6.11934	-5.86105	-6.16144	-6.0333	-6.73319	-7.45923	-6.24835	-6.50259	-5.66979	-6.55635	-6.50259	-6.34822	-5.89881	-6.20416	-5.48989
TBC1D12@hsa-miR-376c-3p@7mer-1a	TBC1D12	hsa-miR-376c-3p	7mer-1a	-2.31271	-2.49943	-2.76854	-2.75873	-2.5926	-3.45002	-2.08671	-1.46048	-2.43686	-2.13956	-2.5763	-2.62919	-1.76405	-2.05978	-1.89207	-1.78239	-2.90654	-2.32037	-2.17886	-2.47253	-2.54449	-2.68399	-2.78694	-2.69508	-2.85901	-2.4668	-2.26194	-2.6339	-2.44161	-2.37841	-2.81913	-3.0221	-2.92954	-2.42553	-2.62673	-2.76854	-2.59684	-2.68676	-3.03365	-1.70417
TBC1D12@hsa-miR-431-5p@7mer-m8	TBC1D12	hsa-miR-431-5p	7mer-m8	-5.11352	-6.16144	-6.20416	-5.4564	-5.35277	-6.16144	-6.2994	-6.67092	-4.75768	-5.86105	-5.1889	-6.86415	-7.57355	-3.69475	-7.00887	-5.82058	-5.82058	-5.7466	-4.96797	-5.11352	-6.20416	-5.94643	-6.20416	-5.42625	-6.67092	-6.11934	-5.86105	-6.16144	-6.0333	-6.73319	-7.45923	-6.24835	-6.50259	-5.66979	-6.55635	-6.50259	-6.34822	-5.89881	-6.20416	-5.48989
TBC1D12@hsa-miR-454-3p@7mer-m8	TBC1D12	hsa-miR-454-3p	7mer-m8	-3.26875	-6.16144	-6.20416	-5.4564	-3.91868	-5.5938	-6.2994	-5.62904	-6.39737	-5.86105	-4.47618	-5.5938	-7.57355	-4.56272	-7.00887	-5.156	-5.82058	-5.7466	-4.96797	-5.11352	-6.20416	-5.94643	-6.20416	-5.42625	-5.98611	-6.11934	-5.86105	-5.7466	-5.66979	-6.16144	-5.86105	-6.24835	-6.50259	-5.66979	-5.89881	-6.50259	-6.34822	-5.89881	-6.20416	-5.48989
TBC1D12@hsa-miR-488-3p@8mer	TBC1D12	hsa-miR-488-3p	8mer	-2.31271	-2.89342	-3.60123	-3.91868	-1.94542	-2.91593	-1.92637	-1.21722	-2.68129	-1.62909	-2.74533	-2.42891	-1.79373	-2.1939	-1.84969	-2.08081	-2.62435	-2.56532	-2.40851	-2.76188	-2.97378	-3.28645	-3.88748	-1.53019	-2.94349	-3.5362	-3.23428	-3.02782	-4.80272	-3.48621	-3.57323	-3.38409	-3.40494	-2.55268	-2.95276	-3.56054	-2.35386	-2.37984	-2.92045	-2.33096
TBC1D12@hsa-miR-802@7mer-m8	TBC1D12	hsa-miR-802	7mer-m8	-5.11352	-5.62904	-6.20416	-5.4564	-5.35277	-5.5938	-4.56272	-3.85641	-6.39737	-5.86105	-5.1889	-6.86415	-4.94146	-3.69475	-5.4564	-4.58454	-5.82058	-5.05433	-4.96797	-5.11352	-4.80272	-5.55855	-5.4564	-5.42625	-5.89881	-5.86105	-5.86105	-6.16144	-5.66979	-5.94643	-5.42625	-5.62904	-5.82058	-5.05433	-6.55635	-5.35277	-6.34822	-5.70412	-5.55855	-5.48989
TBC1D13@hsa-miR-124-3p.1@8mer	TBC1D13	hsa-miR-124-3p.1	8mer	-5.25104	-5.70412	-5.94643	-8.72574	-7.84225	-7.00887	-6.61219	-6.55635	-6.2994	-4.32177	-6.86415	-5.48989	-4.20642	-4.18604	-6.2994	-9.23196	-5.38854	-5.05433	-7.57355	-7.84225	-5.89881	-7.35519	-5.38854	-6.45071	-6.0333	-8.72574	-5.38854	-6.79655	-9.15265	-6.61219	-5.4564	-5.98611	-5.66979	-9.24413	-5.48989	-8.72574	-8.42544	-5.62904	-6.07864	-8.00423
TBC1D13@hsa-miR-124-3p.2@7mer-m8	TBC1D13	hsa-miR-124-3p.2	7mer-m8	-5.25104	-7.45923	-7.84225	-8.72574	-7.84225	-7.00887	-6.61219	-6.55635	-6.2994	-5.94643	-6.86415	-5.48989	-4.99327	-4.18604	-6.2994	-9.23196	-7.70145	-5.66979	-7.57355	-7.84225	-5.89881	-7.35519	-5.38854	-6.45071	-7.35519	-8.72574	-7.25932	-6.79655	-9.15265	-9.17135	-5.4564	-8.42544	-6.2994	-9.24413	-6.07864	-6.2994	-8.42544	-5.86105	-9.37211	-8.00423
TBC1D13@hsa-miR-128-3p@7mer-m8	TBC1D13	hsa-miR-128-3p	7mer-m8	-2.94818	-4.24385	-5.1889	-4.40703	-3.25058	-4.75768	-2.87204	-4.18604	-3.78231	-2.86736	-3.01081	-4.73168	-4.20642	-3.1256	-3.54782	-3.58803	-2.01357	-4.78001	-3.475	-3.32492	-4.73168	-4.60923	-5.02207	-5.11352	-5.52155	-5.55855	-4.47618	-4.73168	-4.99327	-5.38854	-5.11352	-4.99327	-4.91062	-5.38854	-4.20642	-4.00368	-3.07683	-5.11352	-4.94146	-4.58454
TBC1D13@hsa-miR-133a-3p.1@7mer-m8	TBC1D13	hsa-miR-133a-3p.1	7mer-m8	-2.83906	-3.82617	-4.34399	-4.40703	-2.43047	-4.54217	-2.66755	-4.49689	-2.70944	-2.51879	-3.2597	-3.43845	-3.60123	-2.72709	-3.1256	-3.58803	-3.62684	-3.475	-2.97893	-2.56334	-4.12767	-4.65577	-4.2245	-4.51931	-3.6678	-5.25104	-4.47618	-4.40703	-4.70379	-5.05433	-4.85566	-4.45054	-4.91062	-3.52456	-4.20642	-5.05433	-4.75768	-4.2245	-4.47618	-3.6678
TBC1D13@hsa-miR-149-5p@8mer	TBC1D13	hsa-miR-149-5p	8mer	-3.68127	-4.47618	-5.27955	-5.4564	-3.25058	-5.35277	-3.40494	-3.31543	-3.78231	-2.86736	-4.24385	-2.84693	-4.99327	-3.34461	-3.54782	-4.07448	-4.03895	-3.93683	-4.73168	-2.74533	-4.51931	-3.90272	-5.02207	-3.11098	-4.70379	-5.35277	-4.18604	-4.56272	-4.83253	-4.65577	-5.11352	-4.99327	-4.91062	-4.58454	-4.73168	-5.38854	-5.4564	-4.75768	-4.67741	-3.82617
TBC1D13@hsa-miR-205-5p@7mer-m8	TBC1D13	hsa-miR-205-5p	7mer-m8	-5.25104	-5.70412	-7.84225	-8.72574	-3.48621	-5.55855	-4.24385	-6.55635	-6.2994	-3.37377	-6.86415	-4.94146	-4.99327	-4.18604	-5.70412	-5.156	-4.99327	-5.05433	-4.27964	-7.84225	-5.42625	-7.35519	-5.7466	-6.45071	-6.0333	-8.72574	-7.25932	-5.89881	-9.15265	-9.17135	-6.0333	-5.98611	-6.2994	-9.24413	-5.7466	-5.7466	-8.42544	-7.45923	-9.37211	-6.2994
TBC1D13@hsa-miR-26a-5p@8mer	TBC1D13	hsa-miR-26a-5p	8mer	-5.25104	-7.45923	-7.84225	-8.72574	-7.84225	-7.00887	-6.61219	-6.55635	-6.2994	-5.94643	-6.86415	-5.48989	-4.99327	-6.34822	-6.2994	-9.23196	-7.70145	-5.66979	-7.57355	-7.84225	-5.89881	-7.35519	-5.7466	-6.45071	-7.35519	-8.72574	-7.25932	-6.79655	-9.15265	-9.17135	-6.0333	-8.42544	-6.2994	-9.24413	-6.07864	-8.72574	-8.42544	-7.45923	-9.37211	-8.00423
TBC1D13@hsa-miR-346@7mer-1a	TBC1D13	hsa-miR-346	7mer-1a	-5.25104	-5.70412	-5.48989	-8.72574	-7.84225	-7.00887	-5.05433	-5.156	-6.2994	-5.94643	-6.86415	-4.94146	-4.99327	-4.18604	-4.2245	-9.23196	-5.38854	-5.05433	-7.57355	-7.84225	-5.42625	-5.0826	-5.156	-6.45071	-6.0333	-6.0333	-5.62904	-5.66979	-5.52155	-6.61219	-5.4564	-5.94643	-5.82058	-9.24413	-5.7466	-5.7466	-6.16144	-5.86105	-6.07864	-6.2994
TBC1D13@hsa-miR-34a-5p@7mer-m8	TBC1D13	hsa-miR-34a-5p	7mer-m8	-5.25104	-5.70412	-5.94643	-5.4564	-7.84225	-7.00887	-6.61219	-6.55635	-6.2994	-4.32177	-6.86415	-5.48989	-4.99327	-6.34822	-6.2994	-5.7466	-7.70145	-5.66979	-7.57355	-4.07448	-5.89881	-5.25104	-5.7466	-6.45071	-6.0333	-8.72574	-7.25932	-5.89881	-5.78406	-6.61219	-5.4564	-8.42544	-5.66979	-9.24413	-6.07864	-8.72574	-6.16144	-5.86105	-6.07864	-6.2994
TBC1D13@hsa-miR-421@7mer-m8	TBC1D13	hsa-miR-421	7mer-m8	-1.09105	-0.618914	-0.831989	-1.07958	-0.713978	-0.656079	-0.0693572	-0.79538	-0.780201	-0.394037	-0.834115	-1.31871	-1.6671	-0.518127	-0.517278	-0.730735	-1.03177	-0.939783	-1.29895	-0.662994	0.13109	-0.584841	-0.185105	-0.43764	0.080679	-0.653304	-0.171027	-0.324566	-0.342871	-0.435602	-0.315709	-0.270061	-0.463519	-0.283126	-0.58977	-0.932986	-0.504354	-0.597209	-0.37111	-0.490106
TBC1D14@hsa-miR-101-3p.1@7mer-1a	TBC1D14	hsa-miR-101-3p.1	7mer-1a	-3.8718	-4.51931	-4.94146	-3.57323	-7.35519	-5.38854	-3.8718	-4.63314	-3.38409	-3.46334	-4.96797	-5.22205	-4.83253	-4.18604	-3.52456	-3.91868	-4.32177	-3.60123	-3.07683	-2.83468	-4.51931	-4.99327	-4.65577	-4.91062	-4.70379	-5.7466	-5.22205	-5.25104	-5.48989	-6.0333	-4.94146	-5.25104	-4.4275	-4.56272	-4.36408	-4.36408	-5.1889	-4.96797	-4.63314	-4.49689
TBC1D14@hsa-miR-101-3p.2@7mer-m8	TBC1D14	hsa-miR-101-3p.2	7mer-m8	-3.18689	-4.67741	-5.05433	-4.40703	-7.35519	-5.55855	-4.78001	-5.22205	-3.88748	-2.59473	-3.65497	-5.05433	-4.40703	-3.68127	-4.24385	-4.75768	-7.35519	-5.11352	-2.77607	-3.31543	-4.51931	-4.80272	-4.70379	-5.1889	-5.22205	-5.62904	-5.22205	-4.78001	-5.5938	-5.86105	-4.96797	-5.62904	-5.48989	-4.65577	-5.02207	-5.70412	-5.38854	-4.85566	-4.85566	-4.70379
TBC1D14@hsa-miR-124-3p.2@7mer-1a	TBC1D14	hsa-miR-124-3p.2	7mer-1a	-1.98335	-1.41371	-1.08014	-1.50153	-1.95353	-2.67858	-1.34202	-1.73084	-2.08257	-0.541219	-1.81966	-2.08166	-2.15349	-1.09047	-1.4446	-1.76142	-2.0017	-1.8024	-0.723211	-1.34234	-1.08307	-1.1496	-0.984243	-1.9303	-1.59963	-1.59531	-1.70922	-1.41729	-1.37129	-2.01973	-1.66665	-1.74007	-1.38105	-0.921918	-1.35029	-1.53019	-1.03507	-1.48411	-1.16378	-1.41657
TBC1D14@hsa-miR-144-3p@7mer-1a	TBC1D14	hsa-miR-144-3p	7mer-1a	-3.38409	-5.82058	-8.00423	-4.88392	-7.35519	-7.57355	-7.84225	-5.22205	-6.79655	-6.73319	-7.35519	-4.78001	-5.70412	-3.68127	-5.1889	-7.84225	-7.35519	-5.89881	-4.20642	-7.57355	-5.32188	-5.0826	-5.32188	-5.0826	-5.98611	-6.0333	-5.35277	-5.48989	-8.72574	-6.16144	-5.0826	-5.98611	-6.93532	-5.38854	-5.32188	-8.19331	-8.72574	-7.57355	-8.72574	-7.35519
TBC1D14@hsa-miR-145-5p@8mer	TBC1D14	hsa-miR-145-5p	8mer	-5.82058	-8.42544	-8.00423	-8.19331	-7.35519	-7.57355	-7.84225	-6.67092	-6.79655	-6.73319	-7.35519	-5.98611	-5.70412	-4.18604	-6.73319	-5.66979	-7.35519	-5.89881	-6.73319	-4.05592	-6.45071	-8.00423	-5.52155	-7.35519	-8.42544	-8.72574	-6.55635	-7.57355	-8.72574	-9.15167	-5.5938	-8.42544	-6.93532	-9.19837	-6.34822	-8.19331	-8.72574	-7.57355	-8.72574	-7.35519
TBC1D14@hsa-miR-181a-5p@8mer	TBC1D14	hsa-miR-181a-5p	8mer	-1.69743	-5.82058	-5.55855	-2.17789	-1.59272	-1.74566	-4.78001	-1.07086	-1.36381	-0.565037	-1.60048	-5.22205	-2.96342	-0.58595	-5.98611	-1.83316	-2.44471	-1.43095	0.233573	-0.4101	-1.98403	-5.52155	-5.02207	-2.5346	-0.0381534	-1.74155	-5.22205	-0.248457	-1.22008	-2.01973	-1.73381	-5.89881	-0.844555	0.129949	-5.32188	-0.976618	-1.93157	-1.26694	0.122857	-1.63895
TBC1D14@hsa-miR-190a-5p@8mer	TBC1D14	hsa-miR-190a-5p	8mer	-5.82058	-8.42544	-8.00423	-8.19331	-7.35519	-7.57355	-5.27955	-6.67092	-6.79655	-6.73319	-4.96797	-5.98611	-5.70412	-3.68127	-6.73319	-7.84225	-7.35519	-5.11352	-6.73319	-3.69475	-6.45071	-8.00423	-7.45923	-5.32188	-8.42544	-8.72574	-6.55635	-7.57355	-8.72574	-9.15167	-5.5938	-8.42544	-6.93532	-9.19837	-5.86105	-6.24835	-8.72574	-7.57355	-8.72574	-7.35519
TBC1D14@hsa-miR-199b-5p@8mer	TBC1D14	hsa-miR-199b-5p	8mer	-1.73858	-0.745626	0.256834	-0.408893	-1.34202	-1.15053	-0.396358	-0.696845	-1.14716	0.437019	-0.954191	-0.733026	-1.33893	-0.180292	-0.914148	-0.82351	-1.13074	-0.536779	0.0198429	-0.460959	-0.0889589	-0.187025	-0.298266	-0.0632887	-0.330665	-0.575196	-0.780201	-0.362039	-0.414141	-0.608402	0.0676541	-0.705314	-0.0387956	-0.0574796	-0.606797	-0.333582	-0.592277	-0.762972	-0.10081	-0.19241
TBC1D14@hsa-miR-599@7mer-1a	TBC1D14	hsa-miR-599	7mer-1a	-5.82058	-8.42544	-8.00423	-8.19331	-7.35519	-7.57355	-7.84225	-6.67092	-6.79655	-6.73319	-7.35519	-5.98611	-5.70412	-6.45071	-6.73319	-7.84225	-7.35519	-5.89881	-6.73319	-7.57355	-6.45071	-8.00423	-7.45923	-7.35519	-8.42544	-8.72574	-6.55635	-7.57355	-8.72574	-9.15167	-6.20416	-8.42544	-6.93532	-9.19837	-6.34822	-8.19331	-8.72574	-7.57355	-8.72574	-7.35519
TBC1D15@hsa-miR-106a-5p@7mer-1a	TBC1D15	hsa-miR-106a-5p	7mer-1a	-5.7466	-6.45071	-6.55635	-5.86105	-5.82058	-6.34822	-6.67092	-5.70412	-4.26166	-6.73319	-5.32188	-7.84225	-5.66979	-5.62904	-5.55855	-5.156	-6.24835	-6.79655	-5.1889	-5.98611	-6.39737	-5.32188	-5.52155	-5.27955	-6.67092	-5.89881	-5.94643	-6.20416	-6.11934	-6.20416	-5.27955	-6.34822	-6.79655	-5.4564	-5.70412	-6.67092	-5.94643	-6.11934	-6.34822	-5.89881
TBC1D15@hsa-miR-129-5p@7mer-m8	TBC1D15	hsa-miR-129-5p	7mer-m8	-3.14888	-5.62904	-6.55635	-5.86105	-5.82058	-5.62904	-5.11352	-5.32188	-6.79655	-4.45054	-3.98777	-5.86105	-4.83253	-3.98777	-4.94146	-5.156	-6.24835	-4.63314	-3.76741	-5.98611	-5.70412	-4.80272	-4.85566	-5.27955	-5.27955	-6.16144	-4.94146	-5.4564	-5.156	-6.24835	-5.42625	-4.70379	-5.62904	-5.94643	-5.02207	-5.89881	-5.4564	-6.11934	-6.34822	-5.11352
TBC1D15@hsa-miR-1-3p@7mer-m8	TBC1D15	hsa-miR-1-3p	7mer-m8	-5.7466	-5.11352	-5.35277	-5.86105	-5.82058	-5.62904	-6.67092	-8.00423	-4.91062	-6.73319	-3.05263	-5.05433	-5.66979	-3.98777	-7.45923	-6.0333	-6.24835	-5.11352	-3.76741	-5.98611	-5.70412	-5.32188	-5.27955	-5.66979	-5.98611	-5.89881	-5.11352	-5.48989	-6.11934	-6.86415	-5.55855	-6.34822	-5.89881	-5.22205	-5.4564	-5.42625	-6.45071	-5.7466	-6.34822	-5.11352
TBC1D15@hsa-miR-145-5p@8mer	TBC1D15	hsa-miR-145-5p	8mer	-5.7466	-6.45071	-6.55635	-5.86105	-5.82058	-6.34822	-6.67092	-8.00423	-6.79655	-4.45054	-5.32188	-7.84225	-8.19331	-5.62904	-7.45923	-6.0333	-6.24835	-6.79655	-5.1889	-5.98611	-6.39737	-6.07864	-6.93532	-5.66979	-6.67092	-6.16144	-5.94643	-6.20416	-5.70412	-6.24835	-8.72574	-6.34822	-6.79655	-5.94643	-7.57355	-6.67092	-6.45071	-6.11934	-6.34822	-5.89881
TBC1D15@hsa-miR-154-5p@7mer-m8	TBC1D15	hsa-miR-154-5p	7mer-m8	-2.80112	-4.24385	-5.1889	-4.63314	-3.23428	-4.99327	-3.00555	-3.38409	-4.26166	-2.65156	-2.44471	-4.54217	-3.40494	-2.69229	-4.00368	-3.19448	-3.76741	-4.91062	-3.49889	-3.34461	-4.47618	-4.03895	-3.91868	-4.18604	-5.27955	-4.83253	-4.47618	-4.27964	-5.70412	-4.51931	-4.73168	-4.58454	-4.4275	-3.17112	-3.841	-4.49689	-4.4275	-5.05433	-4.67741	-3.2178
TBC1D15@hsa-miR-155-5p@7mer-1a	TBC1D15	hsa-miR-155-5p	7mer-1a	-5.7466	-5.62904	-6.55635	-5.86105	-5.82058	-6.34822	-6.67092	-5.70412	-6.79655	-6.73319	-4.51931	-5.86105	-8.19331	-5.62904	-7.45923	-5.156	-6.24835	-6.79655	-5.1889	-5.98611	-6.39737	-6.07864	-5.52155	-5.66979	-6.67092	-6.16144	-5.94643	-6.20416	-6.11934	-6.86415	-5.42625	-5.94643	-6.79655	-5.94643	-5.89881	-6.67092	-6.45071	-6.11934	-6.34822	-5.89881
TBC1D15@hsa-miR-155-5p@8mer	TBC1D15	hsa-miR-155-5p	8mer	-5.7466	-6.45071	-6.55635	-5.86105	-5.82058	-6.34822	-6.67092	-8.00423	-6.79655	-6.73319	-5.32188	-7.84225	-8.19331	-5.62904	-7.45923	-5.156	-6.24835	-6.79655	-5.1889	-5.98611	-6.39737	-6.07864	-6.93532	-5.66979	-6.67092	-6.16144	-5.94643	-6.20416	-6.11934	-6.86415	-8.72574	-6.34822	-6.79655	-5.94643	-7.57355	-6.67092	-6.45071	-6.11934	-6.34822	-5.89881
TBC1D15@hsa-miR-217@8mer	TBC1D15	hsa-miR-217	8mer	-5.7466	-6.45071	-6.55635	-5.86105	-5.82058	-6.34822	-6.67092	-8.00423	-6.79655	-6.73319	-5.32188	-7.84225	-8.19331	-5.62904	-7.45923	-6.0333	-6.24835	-6.79655	-5.1889	-5.98611	-6.39737	-6.07864	-5.52155	-5.66979	-6.67092	-6.16144	-5.94643	-6.20416	-6.11934	-6.24835	-8.72574	-6.34822	-6.79655	-5.94643	-5.89881	-6.67092	-6.45071	-6.11934	-6.34822	-5.89881
TBC1D15@hsa-miR-219a-5p@8mer	TBC1D15	hsa-miR-219a-5p	8mer	-3.841	-6.45071	-5.78406	-5.86105	-5.82058	-5.62904	-6.67092	-5.32188	-4.91062	-4.45054	-4.51931	-5.1889	-4.99327	-5.62904	-6.20416	-5.156	-6.24835	-6.79655	-5.1889	-5.98611	-6.39737	-5.0826	-6.93532	-5.66979	-6.67092	-6.16144	-5.4564	-5.78406	-5.70412	-6.20416	-5.55855	-6.34822	-6.79655	-5.4564	-5.70412	-6.67092	-6.45071	-5.7466	-5.5938	-5.11352
TBC1D15@hsa-miR-223-3p@8mer	TBC1D15	hsa-miR-223-3p	8mer	-5.7466	-5.62904	-6.55635	-5.86105	-5.82058	-6.34822	-6.67092	-8.00423	-6.79655	-6.73319	-5.32188	-7.84225	-5.66979	-5.62904	-7.45923	-6.0333	-6.24835	-6.79655	-5.1889	-5.98611	-6.39737	-5.55855	-6.93532	-5.66979	-6.67092	-6.16144	-5.94643	-6.20416	-6.11934	-6.86415	-8.72574	-6.34822	-6.79655	-5.94643	-7.57355	-6.67092	-6.45071	-6.11934	-6.34822	-5.89881
TBC1D15@hsa-miR-23a-3p@7mer-m8	TBC1D15	hsa-miR-23a-3p	7mer-m8	-5.7466	-5.62904	-6.55635	-4.94146	-5.82058	-6.34822	-6.67092	-5.32188	-4.91062	-4.45054	-4.51931	-7.84225	-5.66979	-3.98777	-5.55855	-5.156	-5.1889	-6.79655	-5.1889	-5.98611	-5.32188	-6.07864	-5.27955	-5.66979	-5.98611	-5.89881	-5.94643	-5.5938	-6.11934	-6.24835	-5.42625	-5.94643	-5.89881	-5.4564	-5.70412	-5.42625	-6.45071	-5.7466	-6.34822	-4.80272
TBC1D15@hsa-miR-26a-5p@8mer	TBC1D15	hsa-miR-26a-5p	8mer	-3.841	-5.38854	-6.55635	-5.86105	-5.82058	-5.55855	-4.70379	-5.02207	-4.91062	-4.45054	-3.65497	-5.86105	-4.99327	-5.62904	-6.20416	-5.156	-4.60923	-6.79655	-4.32177	-5.98611	-5.32188	-5.0826	-6.93532	-4.91062	-5.98611	-5.89881	-5.94643	-5.48989	-6.11934	-6.20416	-5.42625	-5.7466	-6.79655	-5.22205	-7.57355	-6.67092	-5.94643	-5.7466	-6.34822	-5.11352
TBC1D15@hsa-miR-296-3p@7mer-m8	TBC1D15	hsa-miR-296-3p	7mer-m8	-5.7466	-6.45071	-6.55635	-5.86105	-5.82058	-5.55855	-5.11352	-5.70412	-6.79655	-6.73319	-5.32188	-7.84225	-4.56272	-3.98777	-5.55855	-6.0333	-5.1889	-6.79655	-5.1889	-3.88748	-5.70412	-6.07864	-5.52155	-5.66979	-5.22205	-5.89881	-5.94643	-5.78406	-5.55855	-6.20416	-8.72574	-6.34822	-6.79655	-5.4564	-5.89881	-5.89881	-5.94643	-5.1889	-6.34822	-3.9523
TBC1D15@hsa-miR-30a-5p@7mer-m8	TBC1D15	hsa-miR-30a-5p	7mer-m8	-3.841	-6.45071	-6.55635	-5.86105	-5.82058	-6.34822	-6.67092	-5.70412	-4.26166	-3.76741	-3.98777	-5.05433	-4.83253	-5.62904	-4.38529	-6.0333	-6.24835	-6.79655	-3.49889	-5.98611	-6.39737	-6.07864	-6.93532	-5.66979	-5.27955	-6.16144	-5.4564	-5.78406	-5.70412	-6.24835	-5.1889	-5.62904	-5.70412	-5.4564	-5.22205	-6.67092	-6.45071	-5.7466	-5.5938	-4.45054
TBC1D15@hsa-miR-320a@7mer-1a	TBC1D15	hsa-miR-320a	7mer-1a	-5.7466	-6.45071	-6.55635	-5.86105	-5.82058	-6.34822	-5.11352	-8.00423	-6.79655	-6.73319	-5.32188	-7.84225	-8.19331	-5.62904	-7.45923	-6.0333	-6.24835	-6.79655	-5.1889	-5.98611	-6.39737	-6.07864	-5.52155	-5.66979	-6.67092	-6.16144	-5.94643	-6.20416	-5.55855	-6.86415	-5.86105	-6.34822	-6.79655	-5.94643	-7.57355	-6.67092	-5.7466	-5.7466	-6.34822	-5.89881
TBC1D15@hsa-miR-338-3p@7mer-m8	TBC1D15	hsa-miR-338-3p	7mer-m8	-5.7466	-6.45071	-5.78406	-5.86105	-5.82058	-6.34822	-6.67092	-8.00423	-6.79655	-6.73319	-5.32188	-7.84225	-8.19331	-5.62904	-7.45923	-5.156	-6.24835	-6.79655	-5.1889	-5.98611	-6.39737	-6.07864	-6.93532	-5.66979	-6.67092	-6.16144	-5.94643	-6.20416	-6.11934	-6.86415	-8.72574	-6.34822	-6.79655	-5.94643	-7.57355	-6.67092	-6.45071	-6.11934	-6.34822	-5.89881
TBC1D15@hsa-miR-33a-5p@7mer-m8	TBC1D15	hsa-miR-33a-5p	7mer-m8	-5.7466	-6.45071	-6.55635	-5.86105	-5.82058	-6.34822	-6.67092	-8.00423	-4.26166	-6.73319	-5.32188	-5.27955	-4.83253	-5.62904	-4.65577	-6.0333	-6.24835	-6.79655	-5.1889	-5.98611	-6.39737	-6.07864	-5.27955	-5.66979	-6.67092	-5.7466	-5.32188	-6.20416	-5.70412	-6.20416	-5.55855	-5.7466	-5.48989	-5.94643	-7.57355	-6.67092	-6.45071	-6.11934	-5.42625	-5.89881
TBC1D15@hsa-miR-340-5p@7mer-1a	TBC1D15	hsa-miR-340-5p	7mer-1a	-5.7466	-6.45071	-6.55635	-5.86105	-5.82058	-6.34822	-6.67092	-8.00423	-6.79655	-6.73319	-5.32188	-7.84225	-8.19331	-5.62904	-7.45923	-6.0333	-6.24835	-6.79655	-5.1889	-5.98611	-6.39737	-6.07864	-6.93532	-5.66979	-6.67092	-6.16144	-5.94643	-6.20416	-6.11934	-6.86415	-8.72574	-6.34822	-6.79655	-5.94643	-7.57355	-6.67092	-6.45071	-6.11934	-6.34822	-5.89881
TBC1D15@hsa-miR-379-5p@7mer-1a	TBC1D15	hsa-miR-379-5p	7mer-1a	-2.56128	-3.57323	-4.65577	-4.32177	-2.5926	-4.51931	-2.54241	-3.52456	-2.74869	-3.09086	-2.57422	-3.97115	-2.75559	-2.16783	-3.01613	-3.65497	-3.5103	-2.82676	-3.28645	-3.34461	-3.93683	-3.52456	-3.6678	-3.38409	-4.85566	-4.20642	-2.67593	-4.40703	-4.58454	-4.02312	-4.49689	-3.60123	-4.18604	-3.5103	-3.45002	-3.91868	-3.91868	-4.09216	-3.90272	-2.22247
TBC1D15@hsa-miR-381-3p@8mer	TBC1D15	hsa-miR-381-3p	8mer	-2.56128	-2.14425	-2.75559	-3.01081	-2.43529	-4.07448	-2.39919	-1.71824	-2.14516	-2.21613	-1.57253	-3.34461	-2.16888	-1.74155	-2.52611	-2.56751	-2.54047	-2.07757	-2.52061	-3.11098	-2.62919	-2.70368	-2.94349	-2.61184	-2.03494	-1.76511	-2.27821	-2.15723	-2.83468	-2.16985	-3.14888	-2.68676	-2.18903	-1.8119	-1.78717	-3.69475	-2.91106	-2.04127	-2.60146	-2.13956
TBC1D15@hsa-miR-383-5p.1@7mer-1a	TBC1D15	hsa-miR-383-5p.1	7mer-1a	-3.01081	-4.40703	-5.156	-4.40703	-2.68129	-4.99327	-3.00555	-3.9523	-3.23428	-4.45054	-2.93438	-3.97115	-2.57842	-2.80821	-3.475	-4.70379	-3.5103	-3.2959	-3.28645	-3.88748	-3.75293	-4.03895	-2.81572	-3.65497	-4.85566	-4.00368	-3.07683	-3.91868	-4.63314	-4.27964	-4.60923	-3.9523	-3.71012	-3.69475	-3.2597	-4.49689	-4.4275	-3.841	-4.27964	-2.6391
TBC1D15@hsa-miR-410-3p@7mer-1a	TBC1D15	hsa-miR-410-3p	7mer-1a	-5.7466	-6.45071	-6.55635	-5.86105	-5.82058	-6.34822	-6.67092	-8.00423	-6.79655	-6.73319	-5.32188	-7.84225	-8.19331	-5.62904	-7.45923	-6.0333	-6.24835	-6.79655	-5.1889	-5.98611	-6.39737	-6.07864	-6.93532	-5.66979	-6.67092	-6.16144	-5.94643	-6.20416	-6.11934	-6.86415	-8.72574	-6.34822	-6.79655	-5.94643	-7.57355	-6.67092	-6.45071	-6.11934	-6.34822	-5.89881
TBC1D15@hsa-miR-488-3p@7mer-m8	TBC1D15	hsa-miR-488-3p	7mer-m8	-5.7466	-6.45071	-5.78406	-5.86105	-5.82058	-6.34822	-6.67092	-5.70412	-4.91062	-6.73319	-4.51931	-7.84225	-4.56272	-3.46334	-6.20416	-5.156	-4.03895	-5.11352	-3.76741	-3.88748	-5.32188	-5.55855	-5.27955	-5.66979	-5.98611	-5.7466	-5.94643	-5.5938	-5.35277	-6.24835	-5.1889	-5.7466	-5.89881	-5.4564	-5.70412	-5.42625	-5.7466	-6.11934	-6.34822	-5.89881
TBC1D15@hsa-miR-499a-5p@8mer	TBC1D15	hsa-miR-499a-5p	8mer	-3.841	-6.45071	-6.55635	-5.86105	-5.82058	-6.34822	-6.67092	-8.00423	-6.79655	-6.73319	-5.32188	-7.84225	-5.66979	-5.62904	-7.45923	-6.0333	-6.24835	-6.79655	-5.1889	-5.98611	-6.39737	-6.07864	-6.93532	-5.66979	-6.67092	-6.16144	-5.94643	-6.20416	-5.70412	-6.86415	-8.72574	-6.34822	-5.89881	-5.94643	-7.57355	-6.67092	-6.45071	-6.11934	-6.34822	-5.89881
TBC1D15@hsa-miR-519d-3p@7mer-m8	TBC1D15	hsa-miR-519d-3p	7mer-m8	-5.7466	-6.45071	-5.78406	-5.86105	-5.82058	-6.34822	-6.67092	-5.70412	-6.79655	-6.73319	-4.51931	-7.84225	-8.19331	-5.62904	-6.20416	-6.0333	-6.24835	-6.79655	-5.1889	-5.98611	-6.39737	-5.55855	-5.27955	-5.66979	-6.67092	-6.16144	-5.94643	-6.20416	-6.11934	-6.0333	-5.55855	-6.34822	-6.79655	-5.4564	-5.70412	-6.67092	-5.94643	-6.11934	-6.34822	-4.80272
TBC1D15@hsa-miR-532-5p@7mer-1a	TBC1D15	hsa-miR-532-5p	7mer-1a	-5.7466	-6.45071	-6.55635	-5.86105	-5.82058	-6.34822	-6.67092	-8.00423	-6.79655	-6.73319	-5.32188	-7.84225	-8.19331	-5.62904	-7.45923	-5.156	-6.24835	-6.79655	-5.1889	-5.98611	-6.39737	-6.07864	-5.52155	-5.66979	-6.67092	-6.16144	-5.94643	-6.20416	-6.11934	-6.24835	-8.72574	-6.34822	-6.79655	-5.94643	-7.57355	-6.67092	-6.45071	-6.11934	-6.34822	-5.89881
TBC1D15@hsa-miR-665@7mer-1a	TBC1D15	hsa-miR-665	7mer-1a	-5.7466	-6.45071	-6.55635	-5.86105	-5.82058	-6.34822	-5.11352	-8.00423	-4.91062	-6.73319	-5.32188	-7.84225	-8.19331	-5.62904	-5.55855	-5.156	-6.24835	-5.11352	-5.1889	-5.98611	-5.32188	-6.07864	-5.52155	-5.66979	-5.98611	-6.16144	-5.32188	-5.78406	-5.55855	-6.24835	-5.55855	-5.7466	-6.79655	-5.94643	-5.89881	-6.67092	-6.45071	-6.11934	-5.5938	-5.89881
TBC1D15@hsa-miR-6835-3p@7mer-1a	TBC1D15	hsa-miR-6835-3p	7mer-1a	-3.841	-6.45071	-6.55635	-5.86105	-5.82058	-6.34822	-6.67092	-8.00423	-6.79655	-6.73319	-5.32188	-7.84225	-5.66979	-5.62904	-6.20416	-6.0333	-6.24835	-5.11352	-5.1889	-5.98611	-6.39737	-5.55855	-6.93532	-5.66979	-6.67092	-6.16144	-5.4564	-5.78406	-5.70412	-6.0333	-5.1889	-5.94643	-6.79655	-5.94643	-5.70412	-6.67092	-5.94643	-5.7466	-5.5938	-5.89881
TBC1D15@hsa-miR-873-5p.2@7mer-m8	TBC1D15	hsa-miR-873-5p.2	7mer-m8	-5.7466	-6.45071	-6.55635	-5.86105	-5.82058	-6.34822	-6.67092	-8.00423	-6.79655	-6.73319	-5.32188	-7.84225	-8.19331	-5.62904	-7.45923	-6.0333	-6.24835	-6.79655	-5.1889	-5.98611	-6.39737	-6.07864	-6.93532	-5.66979	-6.67092	-6.16144	-5.94643	-6.20416	-6.11934	-6.86415	-8.72574	-6.34822	-6.79655	-5.94643	-7.57355	-6.67092	-6.45071	-6.11934	-6.34822	-5.89881
TBC1D16@hsa-miR-124-3p.1@7mer-m8	TBC1D16	hsa-miR-124-3p.1	7mer-m8	-2.91593	-4.70379	-5.05433	-4.36408	-3.475	-5.38854	-3.11098	-2.7122	-4.40703	-2.82676	-3.81146	-5.25104	-2.28427	-2.87204	-3.6678	-4.56272	-3.97115	-4.38529	-2.70368	-2.28176	-4.51931	-4.91062	-4.47618	-6.34822	-5.52155	-5.52155	-4.05592	-5.35277	-5.11352	-5.48989	-4.94146	-4.78001	-4.94146	-5.1889	-4.80272	-5.35277	-5.38854	-4.99327	-4.94146	-3.11758
TBC1D16@hsa-miR-125b-5p@8mer	TBC1D16	hsa-miR-125b-5p	8mer	0.704416	1.82281	2.53038	1.56016	2.13186	1.8425	3.05027	2.92602	0.668217	1.61142	0.855817	1.44039	1.16711	2.36139	1.46346	1.42789	0.940268	1.55433	2.53795	2.05643	1.19023	1.81102	1.31234	0.966438	1.94435	2.17945	2.37363	2.139	1.58268	2.09998	1.71867	2.25402	1.25995	1.6406	1.18922	1.33124	1.946	2.40205	2.39447	2.06751
TBC1D16@hsa-miR-22-3p@7mer-m8	TBC1D16	hsa-miR-22-3p	7mer-m8	-3.98777	-4.16489	-5.05433	-4.00368	-4.00368	-5.42625	-4.49689	-2.46305	-5.4564	-4.27964	-4.03895	-4.51931	-2.37078	-2.58785	-4.80272	-5.38854	-5.05433	-4.38529	-3.04674	-5.4564	-5.11352	-4.70379	-4.65577	-6.34822	-5.82058	-5.62904	-4.49689	-4.51931	-5.5938	-5.5938	-4.91062	-5.32188	-5.98611	-5.5938	-5.11352	-8.19331	-6.07864	-4.83253	-4.78001	-5.05433
TBC1D16@hsa-miR-3064-5p@7mer-m8	TBC1D16	hsa-miR-3064-5p	7mer-m8	-3.38409	-5.11352	-5.11352	-6.34822	-5.55855	-5.38854	-3.11098	-3.6678	-4.40703	-5.5938	-3.81146	-3.6678	-3.88748	-2.58785	-4.40703	-5.38854	-3.97115	-4.38529	-3.04674	-2.82676	-5.11352	-4.80272	-5.66979	-5.27955	-5.52155	-5.7466	-4.49689	-4.94146	-8.72574	-5.48989	-5.156	-4.99327	-5.98611	-5.1889	-4.99327	-6.24835	-6.07864	-4.99327	-5.35277	-5.05433
TBC1D16@hsa-miR-324-5p@7mer-1a	TBC1D16	hsa-miR-324-5p	7mer-1a	-3.98777	-4.70379	-5.1889	-5.11352	-3.475	-5.55855	-4.88392	-4.63314	-5.4564	-4.27964	-4.70379	-5.25104	-3.88748	-3.8718	-6.24835	-4.96797	-5.05433	-5.35277	-3.98777	-5.4564	-4.88392	-5.5938	-5.156	-5.27955	-8.00423	-7.84225	-5.1889	-5.55855	-5.5938	-6.55635	-5.32188	-5.98611	-5.82058	-5.38854	-5.11352	-5.70412	-5.82058	-5.35277	-5.35277	-6.73319
TBC1D16@hsa-miR-365a-3p@7mer-1a	TBC1D16	hsa-miR-365a-3p	7mer-1a	-3.98777	-1.66092	-0.307322	-2.78272	-0.83599	-2.83468	-0.675541	-0.144566	-1.86639	-1.75202	-2.48851	-1.26694	-0.94115	-1.34304	-2.16581	-1.52372	-1.832	-1.63796	-0.411553	-5.4564	-5.11352	-2.07679	-2.91593	-2.02206	-2.55071	-2.82676	-2.35658	-2.82676	-3.30472	-2.60912	-2.27345	-2.16002	-2.42719	-2.12541	-3.13321	-3.37377	-1.89266	-2.27345	-1.40517	-5.22205
TBC1D16@hsa-miR-423-5p@7mer-m8	TBC1D16	hsa-miR-423-5p	7mer-m8	-0.29585	0.950653	1.77331	0.684007	1.09579	0.463516	2.13443	2.0384	-0.160616	0.657803	-0.0215507	0.433603	0.307764	1.45556	0.393784	0.832342	0.165524	0.800691	1.85082	1.04737	0.307345	0.963721	0.241955	-0.29585	0.540383	0.973686	1.44402	0.824069	0.468388	0.831736	0.692902	1.10029	0.361626	0.813582	0.0276522	0.0720359	0.704416	1.29139	1.49047	1.1727
TBC1D16@hsa-miR-665@7mer-m8	TBC1D16	hsa-miR-665	7mer-m8	-2.04424	-1.69073	0.17353	-1.06574	-1.2435	-1.35685	0.149783	-0.156266	-1.50482	-1.32798	-1.36416	-2.34287	-1.76771	0.0491349	-1.26759	-0.959938	-1.92454	-0.991161	0.283235	-0.655512	-3.17937	-2.04424	-1.72979	-2.22348	-1.04867	-0.666215	-1.03595	-1.28825	-0.849324	-0.771971	-3.75293	-0.761398	-2.83906	-1.10724	-1.75923	-1.39295	-1.25532	-0.521754	-0.0118444	-0.438201
TBC1D17@hsa-miR-17-5p@8mer	TBC1D17	hsa-miR-17-5p	8mer	-3.6678	-5.89881	-6.0333	-8.72574	-7.00887	-7.57355	-5.32188	-6.2994	-5.35277	-3.88748	-4.99327	-5.05433	-5.35277	-4.1087	-6.24835	-9.33461	-6.34822	-5.1889	-5.05433	-6.67092	-5.86105	-8.19331	-5.35277	-5.32188	-6.39737	-6.07864	-5.70412	-6.07864	-5.82058	-7.45923	-5.4564	-6.0333	-5.98611	-5.66979	-5.7466	-6.2994	-6.20416	-7.35519	-6.86415	-7.70145
TBC1D17@hsa-miR-223-3p@8mer	TBC1D17	hsa-miR-223-3p	8mer	-3.6678	-5.89881	-6.0333	-8.72574	-7.00887	-7.57355	-5.32188	-6.2994	-5.35277	-3.88748	-4.99327	-5.05433	-5.35277	-4.1087	-6.24835	-9.33461	-6.34822	-5.1889	-5.05433	-6.67092	-5.86105	-8.19331	-5.35277	-5.32188	-6.39737	-6.07864	-5.70412	-6.07864	-5.82058	-7.45923	-5.4564	-6.0333	-5.98611	-5.66979	-5.7466	-6.2994	-6.20416	-7.35519	-6.86415	-7.70145
TBC1D19@hsa-miR-101-3p.2@8mer	TBC1D19	hsa-miR-101-3p.2	8mer	-3.68127	-5.02207	-5.42625	-4.40703	-3.98777	-5.4564	-4.18604	-4.83253	-4.91062	-3.32492	-3.7964	-5.62904	-3.2597	-5.48989	-6.79655	-3.9523	-3.98777	-4.29869	-5.156	-4.65577	-4.88392	-4.99327	-4.70379	-6.55635	-5.55855	-5.55855	-4.47618	-5.11352	-5.42625	-6.55635	-5.0826	-5.4564	-6.73319	-5.22205	-4.70379	-4.67741	-5.52155	-4.85566	-5.4564	-5.11352
TBC1D19@hsa-miR-103a-3p@7mer-m8	TBC1D19	hsa-miR-103a-3p	7mer-m8	-5.25104	-6.50259	-6.73319	-6.11934	-5.4564	-6.2994	-6.45071	-6.45071	-6.79655	-5.5938	-5.94643	-6.86415	-6.93532	-5.48989	-6.79655	-6.16144	-5.94643	-5.98611	-5.156	-4.65577	-7.1711	-6.39737	-6.55635	-6.55635	-7.1711	-6.39737	-7.08742	-6.86415	-6.61219	-7.35519	-7.45923	-6.93532	-6.73319	-6.0333	-6.61219	-6.67092	-6.79655	-6.67092	-6.93532	-5.98611
TBC1D19@hsa-miR-137@7mer-1a	TBC1D19	hsa-miR-137	7mer-1a	-5.25104	-6.50259	-6.73319	-6.11934	-5.4564	-6.2994	-6.45071	-6.45071	-4.91062	-5.5938	-5.94643	-6.86415	-6.93532	-5.48989	-6.79655	-6.16144	-5.94643	-5.98611	-5.156	-4.65577	-7.1711	-6.39737	-6.55635	-6.55635	-7.1711	-6.39737	-7.08742	-6.86415	-6.61219	-7.35519	-7.45923	-6.93532	-6.73319	-6.0333	-6.61219	-6.67092	-6.79655	-6.67092	-6.93532	-5.98611
TBC1D19@hsa-miR-144-3p@8mer	TBC1D19	hsa-miR-144-3p	8mer	-5.25104	-6.50259	-6.73319	-6.11934	-5.4564	-6.2994	-6.45071	-6.45071	-6.79655	-5.5938	-5.94643	-6.86415	-6.93532	-5.48989	-6.79655	-6.16144	-5.94643	-5.98611	-5.156	-4.65577	-7.1711	-6.39737	-6.55635	-6.55635	-7.1711	-6.39737	-5.62904	-6.86415	-6.61219	-7.35519	-7.45923	-6.93532	-6.73319	-6.0333	-5.89881	-6.67092	-6.79655	-6.67092	-6.93532	-5.98611
TBC1D19@hsa-miR-153-3p@7mer-1a	TBC1D19	hsa-miR-153-3p	7mer-1a	-5.25104	-6.50259	-6.73319	-6.11934	-5.4564	-6.2994	-6.45071	-6.45071	-6.79655	-5.5938	-5.94643	-6.86415	-5.25104	-5.48989	-6.79655	-6.16144	-5.94643	-5.98611	-5.156	-4.65577	-7.1711	-6.39737	-6.55635	-6.55635	-5.7466	-6.39737	-5.62904	-6.86415	-6.61219	-7.35519	-7.45923	-6.93532	-6.73319	-6.0333	-6.61219	-6.67092	-6.0333	-6.67092	-6.93532	-5.98611
TBC1D19@hsa-miR-153-3p@8mer	TBC1D19	hsa-miR-153-3p	8mer	-5.25104	-6.50259	-6.73319	-6.11934	-5.4564	-6.2994	-6.45071	-6.45071	-6.79655	-5.5938	-5.94643	-6.86415	-6.93532	-5.48989	-6.79655	-6.16144	-5.94643	-5.98611	-5.156	-4.65577	-7.1711	-6.39737	-6.55635	-6.55635	-7.1711	-6.39737	-7.08742	-6.86415	-6.61219	-7.35519	-7.45923	-6.93532	-6.73319	-6.0333	-6.61219	-6.67092	-6.79655	-6.67092	-6.93532	-5.98611
TBC1D19@hsa-miR-16-5p@7mer-m8	TBC1D19	hsa-miR-16-5p	7mer-m8	-5.25104	-6.50259	-6.73319	-6.11934	-5.4564	-6.2994	-6.45071	-6.45071	-6.79655	-5.5938	-5.94643	-6.86415	-6.93532	-5.48989	-6.79655	-6.16144	-5.94643	-5.98611	-5.156	-4.65577	-7.1711	-6.39737	-6.55635	-6.55635	-7.1711	-6.39737	-7.08742	-6.86415	-6.61219	-7.35519	-7.45923	-6.93532	-6.73319	-6.0333	-6.61219	-6.67092	-6.79655	-6.67092	-6.93532	-5.98611
TBC1D19@hsa-miR-221-3p@7mer-m8	TBC1D19	hsa-miR-221-3p	7mer-m8	-5.25104	-6.50259	-6.73319	-6.11934	-5.4564	-6.2994	-6.45071	-6.45071	-6.79655	-5.5938	-5.94643	-6.86415	-6.93532	-5.48989	-6.79655	-6.16144	-5.94643	-5.98611	-5.156	-4.65577	-5.7466	-6.39737	-6.55635	-6.55635	-7.1711	-6.39737	-7.08742	-5.66979	-6.61219	-7.35519	-7.45923	-6.93532	-6.73319	-6.0333	-6.61219	-6.67092	-6.79655	-6.67092	-6.93532	-5.98611
TBC1D19@hsa-miR-28-3p@7mer-m8	TBC1D19	hsa-miR-28-3p	7mer-m8	-3.07088	-5.02207	-4.67741	-5.0826	-2.61424	-4.26166	-2.35092	-4.63314	-3.20979	-3.10405	-3.43845	-4.88392	-2.87204	-3.90272	-3.88748	-2.32584	-5.05433	-4.29869	-5.156	-3.62684	-4.14623	-4.73168	-4.12767	-5.32188	-3.85641	-4.85566	-4.88392	-4.00368	-3.88748	-5.22205	-4.75768	-5.22205	-5.89881	-4.45054	-3.90272	-5.98611	-4.26166	-4.32177	-4.24385	-4.85566
TBC1D19@hsa-miR-323a-3p@8mer	TBC1D19	hsa-miR-323a-3p	8mer	-5.25104	-6.50259	-6.73319	-6.11934	-5.4564	-5.5938	-4.99327	-6.45071	-6.79655	-4.27964	-5.94643	-6.86415	-6.93532	-5.48989	-6.79655	-6.16144	-5.94643	-5.98611	-5.156	-4.65577	-7.1711	-6.39737	-6.55635	-6.55635	-7.1711	-5.94643	-7.08742	-6.86415	-6.61219	-6.55635	-5.86105	-6.93532	-6.73319	-6.0333	-6.61219	-6.67092	-6.79655	-6.67092	-5.70412	-5.98611
TBC1D19@hsa-miR-330-3p@7mer-m8	TBC1D19	hsa-miR-330-3p	7mer-m8	-5.25104	-6.50259	-6.73319	-5.0826	-3.98777	-6.2994	-4.63314	-6.45071	-6.79655	-3.32492	-5.94643	-6.86415	-4.83253	-3.13321	-5.22205	-6.16144	-4.49689	-5.11352	-4.32177	-4.65577	-7.1711	-5.38854	-5.4564	-6.55635	-5.89881	-6.39737	-7.08742	-6.86415	-6.61219	-7.35519	-5.52155	-5.32188	-6.73319	-6.0333	-6.61219	-5.52155	-6.79655	-6.67092	-6.93532	-4.51931
TBC1D19@hsa-miR-363-3p@7mer-1a	TBC1D19	hsa-miR-363-3p	7mer-1a	-5.25104	-6.50259	-6.73319	-6.11934	-5.4564	-5.5938	-6.45071	-5.55855	-4.91062	-5.5938	-5.94643	-6.86415	-6.93532	-5.48989	-6.79655	-6.16144	-5.94643	-5.11352	-5.156	-4.65577	-7.1711	-6.39737	-6.55635	-6.55635	-7.1711	-6.39737	-7.08742	-6.86415	-6.61219	-6.55635	-7.45923	-6.93532	-5.89881	-6.0333	-6.61219	-6.67092	-6.79655	-6.67092	-6.93532	-5.98611
TBC1D19@hsa-miR-433-3p@8mer	TBC1D19	hsa-miR-433-3p	8mer	-5.25104	-5.62904	-6.73319	-6.11934	-5.4564	-6.2994	-6.45071	-6.45071	-6.79655	-5.5938	-5.94643	-6.86415	-6.93532	-5.48989	-6.11934	-6.16144	-5.94643	-5.98611	-5.156	-4.65577	-7.1711	-6.39737	-6.55635	-5.32188	-7.1711	-6.39737	-7.08742	-5.89881	-6.61219	-7.35519	-7.45923	-6.93532	-6.73319	-6.0333	-6.61219	-6.67092	-6.79655	-6.67092	-6.93532	-5.98611
TBC1D19@hsa-miR-448@7mer-1a	TBC1D19	hsa-miR-448	7mer-1a	-5.25104	-5.42625	-6.73319	-6.11934	-5.4564	-6.2994	-6.45071	-6.45071	-4.91062	-5.5938	-5.94643	-6.86415	-6.93532	-5.48989	-6.79655	-6.16144	-5.94643	-5.98611	-5.156	-4.65577	-5.7466	-6.39737	-6.55635	-6.55635	-7.1711	-6.39737	-7.08742	-6.86415	-6.61219	-7.35519	-7.45923	-6.93532	-6.73319	-6.0333	-6.61219	-6.67092	-6.0333	-6.67092	-6.93532	-5.98611
TBC1D19@hsa-miR-448@8mer	TBC1D19	hsa-miR-448	8mer	-5.25104	-5.62904	-6.73319	-6.11934	-5.4564	-6.2994	-6.45071	-6.45071	-4.91062	-5.5938	-5.94643	-6.86415	-6.93532	-5.48989	-6.79655	-6.16144	-5.94643	-5.98611	-5.156	-4.65577	-7.1711	-6.39737	-6.55635	-6.55635	-7.1711	-6.39737	-7.08742	-6.86415	-6.61219	-7.35519	-7.45923	-6.93532	-6.73319	-6.0333	-6.61219	-6.67092	-6.79655	-6.67092	-6.93532	-5.98611
TBC1D19@hsa-miR-582-5p@7mer-1a	TBC1D19	hsa-miR-582-5p	7mer-1a	-3.27786	-5.02207	-5.0826	-4.40703	-3.98777	-5.4564	-2.50355	-4.16489	-3.61428	-2.91593	-3.7964	-4.2245	-2.60146	-3.42725	-3.36384	-3.48621	-3.65497	-4.58454	-3.76741	-3.16321	-4.38529	-4.99327	-4.20642	-6.55635	-4.91062	-5.55855	-4.18604	-4.40703	-4.99327	-5.22205	-5.27955	-4.99327	-5.62904	-4.75768	-4.34399	-4.02312	-4.96797	-5.156	-5.0826	-4.85566
TBC1D1@hsa-miR-101-3p.2@7mer-m8	TBC1D1	hsa-miR-101-3p.2	7mer-m8	-5.55855	-5.0826	-5.27955	-5.22205	-5.82058	-5.55855	-6.55635	-5.55855	-3.9523	-5.89881	-6.61219	-5.52155	-4.34399	-6.07864	-5.22205	-6.73319	-4.56272	-6.39737	-5.55855	-5.35277	-5.0826	-5.05433	-6.73319	-8.19331	-5.94643	-5.82058	-6.55635	-5.55855	-5.70412	-6.11934	-5.25104	-5.62904	-5.5938	-5.48989	-4.99327	-7.57355	-7.00887	-5.42625	-5.86105	-4.27964
TBC1D1@hsa-miR-124-3p.1@7mer-m8	TBC1D1	hsa-miR-124-3p.1	7mer-m8	-5.55855	-7.70145	-6.93532	-6.39737	-5.82058	-6.61219	-6.55635	-6.2994	-4.94146	-5.89881	-6.61219	-5.1889	-4.99327	-6.07864	-6.73319	-5.32188	-6.07864	-6.39737	-4.47618	-5.35277	-7.35519	-6.93532	-6.73319	-5.32188	-8.00423	-6.67092	-6.55635	-3.98777	-6.79655	-6.50259	-6.79655	-5.94643	-6.61219	-5.25104	-5.89881	-7.57355	-6.07864	-7.25932	-5.4564	-6.39737
TBC1D1@hsa-miR-124-3p.2@7mer-1a	TBC1D1	hsa-miR-124-3p.2	7mer-1a	-5.55855	-7.70145	-5.86105	-6.39737	-5.82058	-6.61219	-5.02207	-6.2994	-7.08742	-5.89881	-6.61219	-5.52155	-6.24835	-6.07864	-6.0333	-6.73319	-6.07864	-5.11352	-5.55855	-5.35277	-5.82058	-5.70412	-6.73319	-8.19331	-6.07864	-6.67092	-6.55635	-6.0333	-5.70412	-6.50259	-5.4564	-6.55635	-6.61219	-5.48989	-5.89881	-7.57355	-7.00887	-7.25932	-5.86105	-5.156
TBC1D1@hsa-miR-125b-5p@8mer	TBC1D1	hsa-miR-125b-5p	8mer	-2.24592	-2.63648	-1.43766	-2.49211	-1.92054	-2.61701	-2.76505	-2.78272	-2.72122	-2.2297	-2.53052	-2.16674	-1.84723	-1.43907	-1.94737	-2.84693	-2.24592	-0.902488	-1.72415	-1.8229	-1.873	-1.74889	-1.9914	-2.0875	-3.03365	-2.43997	-2.07437	-2.44635	-2.16101	-1.40055	-2.24818	-2.41	-1.70035	-1.65393	-1.98403	-2.16486	-2.206	-2.61932	-1.84606	-1.30027
TBC1D1@hsa-miR-137@8mer	TBC1D1	hsa-miR-137	8mer	-5.55855	-7.70145	-6.93532	-6.39737	-5.82058	-6.61219	-6.55635	-6.2994	-7.08742	-5.89881	-6.61219	-6.67092	-6.24835	-4.07448	-6.73319	-6.73319	-6.07864	-6.39737	-5.55855	-5.35277	-7.35519	-6.93532	-6.73319	-8.19331	-8.00423	-6.67092	-6.55635	-7.35519	-6.79655	-7.25932	-6.79655	-6.55635	-6.61219	-6.34822	-6.50259	-7.57355	-7.00887	-7.25932	-7.25932	-6.39737
TBC1D1@hsa-miR-181a-5p@7mer-m8	TBC1D1	hsa-miR-181a-5p	7mer-m8	-5.55855	-7.70145	-6.93532	-6.39737	-5.82058	-6.61219	-6.55635	-6.2994	-7.08742	-5.89881	-6.61219	-5.52155	-6.24835	-6.07864	-6.73319	-6.73319	-6.07864	-6.39737	-5.55855	-3.7964	-7.35519	-5.70412	-6.73319	-5.1889	-8.00423	-6.67092	-6.55635	-6.0333	-6.79655	-6.50259	-6.79655	-6.55635	-6.61219	-6.34822	-5.89881	-7.57355	-6.07864	-7.25932	-7.25932	-6.39737
TBC1D1@hsa-miR-342-3p@7mer-m8	TBC1D1	hsa-miR-342-3p	7mer-m8	-3.33453	-5.70412	-5.4564	-6.39737	-5.82058	-5.4564	-6.55635	-5.156	-4.94146	-4.32177	-4.94146	-6.67092	-4.99327	-3.23428	-5.22205	-6.73319	-6.07864	-4.88392	-3.34461	-3.7964	-7.35519	-5.156	-5.52155	-5.32188	-5.82058	-5.66979	-5.22205	-5.55855	-5.70412	-5.42625	-5.156	-5.82058	-5.70412	-6.34822	-4.70379	-7.57355	-7.00887	-7.25932	-5.38854	-4.60923
TBC1D1@hsa-miR-543@7mer-m8	TBC1D1	hsa-miR-543	7mer-m8	-5.55855	-7.70145	-5.86105	-4.51931	-5.82058	-6.61219	-6.55635	-6.2994	-7.08742	-5.89881	-6.61219	-6.67092	-6.24835	-3.23428	-5.22205	-5.32188	-6.07864	-4.58454	-3.17112	-2.7902	-7.35519	-5.70412	-5.52155	-8.19331	-8.00423	-5.94643	-6.55635	-5.55855	-6.79655	-7.25932	-5.4564	-5.94643	-6.61219	-6.34822	-5.89881	-7.57355	-7.00887	-5.86105	-5.25104	-4.60923
TBC1D1@hsa-miR-670-3p@7mer-1a	TBC1D1	hsa-miR-670-3p	7mer-1a	-1.7102	-1.12902	-0.721106	-1.3645	-1.92054	-1.29355	-2.23499	-1.65393	-2.09843	-1.7102	-2.01514	-1.02099	-0.960757	-0.283442	-1.12585	-1.85995	-0.993596	0.0423949	-1.41657	-0.888737	-0.671011	-0.530047	-1.08336	-1.2204	-1.07591	-1.32994	-1.16104	-1.4765	-0.942807	-0.371693	-1.04377	-1.30644	-0.81399	-0.641403	-0.916351	-1.44121	-1.05954	-1.497	-0.578769	0.0349557
TBC1D20@hsa-miR-124-3p.1@7mer-m8	TBC1D20	hsa-miR-124-3p.1	7mer-m8	-0.672035	-1.73858	-2.41603	-3.17112	-1.99215	-2.11433	-1.35064	-2.28063	-0.811723	-1.04975	-1.19243	-0.962938	0.0803078	-1.03595	-1.07676	-2.11173	-1.34764	0.451602	-1.78937	-1.66665	-1.37968	-2.26085	-1.3763	-1.00228	-1.72674	-1.63705	-0.754862	-1.78136	-1.94477	-1.82018	-1.10486	-1.4712	-2.16783	-1.92965	-1.53456	-2.06063	-1.73332	-1.55304	-8.00423	-2.27581
TBC1D20@hsa-miR-135a-5p@7mer-1a	TBC1D20	hsa-miR-135a-5p	7mer-1a	-6.86415	-8.42544	-5.98611	-7.84225	-7.35519	-7.84225	-8.42544	-6.93532	-7.08742	-7.08742	-7.84225	-6.11934	-4.99327	-6.79655	-7.25932	-7.35519	-5.35277	-5.11352	-4.65577	-7.1711	-6.73319	-7.70145	-7.45923	-8.19331	-6.2994	-6.0333	-6.16144	-7.08742	-8.42544	-7.70145	-6.34822	-7.00887	-6.73319	-8.72574	-6.50259	-8.19331	-7.84225	-7.35519	-8.00423	-7.00887
TBC1D20@hsa-miR-146a-5p@8mer	TBC1D20	hsa-miR-146a-5p	8mer	-3.93683	-5.86105	-8.19331	-7.84225	-7.35519	-7.84225	-5.32188	-5.62904	-4.94146	-7.08742	-4.96797	-6.11934	-4.99327	-6.79655	-7.25932	-4.73168	-7.35519	-6.45071	-4.65577	-4.00368	-5.7466	-5.78406	-7.45923	-5.32188	-6.2994	-6.0333	-6.16144	-7.08742	-5.70412	-7.70145	-6.34822	-5.94643	-6.73319	-8.72574	-5.89881	-6.24835	-6.16144	-7.35519	-5.94643	-5.35277
TBC1D20@hsa-miR-150-5p@7mer-m8	TBC1D20	hsa-miR-150-5p	7mer-m8	-3.93683	-5.48989	-5.5938	-7.84225	-4.24385	-5.55855	-5.32188	-6.93532	-7.08742	-3.5103	-3.97115	-5.35277	-4.99327	-4.24385	-7.25932	-7.35519	-5.35277	-4.58454	-6.61219	-4.00368	-5.7466	-5.78406	-5.32188	-5.0826	-6.2994	-6.0333	-4.58454	-7.08742	-5.5938	-6.61219	-5.70412	-5.4564	-5.70412	-8.72574	-6.50259	-6.24835	-6.16144	-5.4564	-5.94643	-5.35277
TBC1D20@hsa-miR-16-5p@7mer-m8	TBC1D20	hsa-miR-16-5p	7mer-m8	-3.93683	-8.42544	-8.19331	-5.25104	-7.35519	-7.84225	-8.42544	-6.93532	-7.08742	-7.08742	-7.84225	-5.35277	-6.0333	-6.79655	-6.16144	-5.66979	-5.35277	-6.45071	-4.65577	-7.1711	-6.73319	-7.70145	-7.45923	-8.19331	-8.42544	-7.1711	-5.32188	-7.08742	-8.42544	-6.61219	-6.34822	-5.94643	-6.73319	-5.5938	-5.89881	-8.19331	-5.86105	-7.35519	-5.94643	-7.00887
TBC1D20@hsa-miR-185-5p@7mer-m8	TBC1D20	hsa-miR-185-5p	7mer-m8	0.181224	0.249656	-0.632708	0.303354	-0.389555	0.0557283	0.186401	-0.728894	0.69134	0.237503	0.104497	0.461712	0.926306	0.672459	-0.397538	-0.176444	0.328181	2.04885	0.30693	0.0305664	0.809161	0.665168	0.259956	0.278882	0.60343	0.543214	0.825256	0.843813	0.506666	0.880503	0.35595	0.715548	0.440215	0.427951	0.000124066	-0.214966	0.0680056	0.35595	0.443876	1.01758
TBC1D20@hsa-miR-20b-5p@8mer	TBC1D20	hsa-miR-20b-5p	8mer	-6.86415	-8.42544	-8.19331	-7.84225	-7.35519	-7.84225	-8.42544	-5.62904	-7.08742	-7.08742	-7.84225	-6.11934	-6.0333	-6.79655	-6.16144	-7.35519	-7.35519	-6.45071	-6.61219	-7.1711	-6.73319	-7.70145	-7.45923	-8.19331	-8.42544	-6.0333	-5.52155	-7.08742	-8.42544	-7.70145	-5.4564	-7.00887	-6.73319	-8.72574	-6.50259	-8.19331	-7.84225	-7.35519	-8.00423	-7.00887
TBC1D20@hsa-miR-302a-3p@7mer-m8	TBC1D20	hsa-miR-302a-3p	7mer-m8	-3.93683	-5.27955	-8.19331	-5.25104	-7.35519	-5.55855	-8.42544	-5.62904	-3.93683	-4.49689	-7.84225	-5.35277	-3.6678	-4.24385	-6.16144	-7.35519	-4.32177	-4.58454	-6.61219	-7.1711	-6.73319	-7.70145	-5.52155	-8.19331	-8.42544	-6.0333	-5.11352	-5.98611	-5.70412	-6.16144	-6.34822	-5.4564	-5.89881	-4.60923	-5.89881	-8.19331	-5.86105	-7.35519	-5.55855	-4.91062
TBC1D20@hsa-miR-302c-3p.2@7mer-m8	TBC1D20	hsa-miR-302c-3p.2	7mer-m8	-3.93683	-5.27955	-8.19331	-7.84225	-7.35519	-5.55855	-8.42544	-5.62904	-4.40703	-4.49689	-7.84225	-5.35277	-3.42725	-6.79655	-5.4564	-7.35519	-4.75768	-4.34399	-6.61219	-4.00368	-5.7466	-7.70145	-5.52155	-8.19331	-8.42544	-5.7466	-5.32188	-5.98611	-5.5938	-6.16144	-6.34822	-5.38854	-6.73319	-5.38854	-5.89881	-8.19331	-6.16144	-5.86105	-5.94643	-4.75768
TBC1D20@hsa-miR-490-3p@7mer-m8	TBC1D20	hsa-miR-490-3p	7mer-m8	-2.88512	-4.88392	-8.19331	-7.84225	-3.82617	-5.55855	-5.32188	-5.27955	-3.93683	-3.78231	-3.71012	-5.35277	-3.24228	-4.24385	-5.4564	-5.66979	-5.35277	-3.68127	-3.73795	-3.54782	-4.96797	-5.78406	-5.32188	-5.32188	-8.42544	-6.0333	-5.11352	-5.66979	-5.70412	-6.16144	-5.32188	-5.4564	-5.70412	-4.60923	-5.89881	-8.19331	-6.16144	-5.62904	-5.05433	-7.00887
TBC1D20@hsa-miR-493-3p@7mer-1a	TBC1D20	hsa-miR-493-3p	7mer-1a	0.175056	-0.33271	-1.49187	-0.75123	-1.51327	-0.392869	-0.132253	-1.12902	0.291223	0.282804	-0.664354	-0.778663	0.469289	0.213027	-0.383344	-0.548152	-0.172918	1.67075	-0.273426	-0.798613	-0.549003	-0.438495	-0.607069	-0.715928	-0.418417	-0.261067	0.437019	-0.327035	-0.0181339	-0.452382	-0.399583	-0.0330378	-0.584243	-0.449013	-0.439355	-0.641403	-0.609214	0.0948739	-0.128676	-1.43457
TBC1D20@hsa-miR-6835-3p@7mer-1a	TBC1D20	hsa-miR-6835-3p	7mer-1a	-6.86415	-8.42544	-8.19331	-5.25104	-7.35519	-5.78406	-8.42544	-6.93532	-4.94146	-7.08742	-7.84225	-6.11934	-4.29869	-6.79655	-6.16144	-7.35519	-7.35519	-4.88392	-6.61219	-4.00368	-6.73319	-7.70145	-7.45923	-5.32188	-8.42544	-7.1711	-5.52155	-7.08742	-8.42544	-6.61219	-5.70412	-7.00887	-6.73319	-5.38854	-6.50259	-8.19331	-7.84225	-7.35519	-5.94643	-7.00887
TBC1D20@hsa-miR-760@7mer-m8	TBC1D20	hsa-miR-760	7mer-m8	-2.88512	-5.27955	-5.5938	-4.83253	-7.35519	-7.84225	-4.83253	-5.27955	-3.49889	-3.5103	-4.38529	-4.78001	-2.74533	-3.39422	-5.4564	-4.73168	-5.35277	-3.1256	-3.73795	-2.92045	-5.156	-5.52155	-5.52155	-5.0826	-6.2994	-5.62904	-4.75768	-5.55855	-5.70412	-6.20416	-5.4564	-5.86105	-6.73319	-5.1889	-6.50259	-5.70412	-6.16144	-5.62904	-5.55855	-4.49689
TBC1D20@hsa-miR-873-5p.2@7mer-m8	TBC1D20	hsa-miR-873-5p.2	7mer-m8	-1.28862	-1.73858	-5.98611	-1.84784	-4.24385	-1.73756	-8.42544	-2.05813	-1.53211	-1.24069	-1.6326	-0.940633	-0.599185	-1.2257	-2.06696	-2.03261	-1.45933	0.169998	-1.58926	-1.66665	-0.961582	-7.70145	-1.43491	-1.71728	-8.42544	-7.1711	-1.08909	-1.49187	-2.26875	-1.37496	-2.09081	-1.65001	-1.67041	-1.37462	-1.91603	-2.4668	-1.62396	-1.62004	-1.69558	-1.25662
TBC1D22A@hsa-miR-9-5p@8mer	TBC1D22A	hsa-miR-9-5p	8mer	-5.38854	-7.45923	-8.19331	-9.27644	-4.4275	-7.84225	-4.18604	-5.5938	-6.2994	-5.82058	-4.96797	-5.48989	-4.99327	-4.26166	-6.2994	-9.3208	-8.42544	-5.78406	-7.70145	-8.00423	-5.89881	-7.84225	-5.7466	-6.45071	-7.1711	-8.72574	-7.08742	-6.73319	-8.72574	-9.18004	-5.98611	-8.42544	-6.2994	-9.26771	-6.0333	-8.72574	-8.72574	-7.45923	-9.41566	-8.19331
TBC1D22B@hsa-miR-10b-5p@7mer-m8	TBC1D22B	hsa-miR-10b-5p	7mer-m8	-3.26875	-5.89881	-5.0826	-5.38854	-3.88748	-5.86105	-5.27955	-4.63314	-3.33453	-3.09733	-8.19331	-4.78001	-4.2245	-3.88748	-4.88392	-5.70412	-5.38854	-4.58454	-4.70379	-3.39422	-5.1889	-5.38854	-5.55855	-9.15181	-6.2994	-8.72574	-5.35277	-5.55855	-5.156	-6.61219	-5.4564	-5.62904	-7.84225	-4.67741	-4.85566	-6.24835	-5.89881	-5.66979	-5.94643	-5.98611
TBC1D22B@hsa-miR-122-5p@7mer-1a	TBC1D22B	hsa-miR-122-5p	7mer-1a	-1.70276	-1.50981	-2.43529	-3.0221	-1.78937	-3.08368	-1.57802	-1.54997	-1.5639	-0.938163	-1.56797	-1.7396	-1.22069	-2.0017	-2.50901	-2.26085	-2.14878	-1.84846	-2.50538	-1.20489	-2.22652	-2.26085	-2.81572	-2.30477	-2.81572	-2.18096	-3.46334	-2.40195	-2.02659	-2.59473	-2.36799	-2.90174	-3.39422	-2.29704	-2.70368	-3.09086	-2.87204	-2.09508	-3.14888	-2.44635
TBC1D22B@hsa-miR-125a-5p@7mer-m8	TBC1D22B	hsa-miR-125a-5p	7mer-m8	-6.93532	-5.52155	-8.42544	-5.11352	-4.34399	-5.86105	-4.78001	-5.62904	-8.19331	-3.78231	-4.40703	-4.60923	-4.99327	-7.57355	-7.00887	-8.72574	-5.38854	-6.55635	-7.1711	-8.00423	-6.73319	-5.55855	-5.35277	-9.15181	-5.98611	-5.86105	-5.5938	-5.55855	-8.72574	-9.20898	-6.24835	-5.98611	-7.84225	-5.38854	-5.55855	-6.24835	-6.16144	-5.66979	-9.1555	-5.98611
TBC1D22B@hsa-miR-128-3p@7mer-m8	TBC1D22B	hsa-miR-128-3p	7mer-m8	-1.70276	-1.90402	-2.29453	-3.13321	-1.98403	-2.51879	-1.53019	-1.43603	-1.53407	-0.846412	-1.85443	-1.81407	-1.37532	-1.5558	-2.58533	-1.78504	-2.52856	-1.60579	-2.42084	-1.51091	-2.43529	-2.75873	-2.54449	-2.72406	-2.4668	-2.26651	-2.65156	-2.92954	-2.43997	-3.98777	-2.52061	-2.95276	-2.2297	-2.29704	-1.98264	-1.92118	-2.59684	-2.40507	-3.68127	-2.54662
TBC1D22B@hsa-miR-129-2-3p@8mer	TBC1D22B	hsa-miR-129-2-3p	8mer	-6.93532	-9.1866	-8.42544	-5.38854	-7.84225	-8.72574	-7.84225	-5.62904	-8.19331	-7.08742	-8.19331	-6.11934	-5.94643	-7.57355	-7.00887	-8.72574	-7.70145	-5.11352	-7.1711	-8.00423	-6.73319	-8.72574	-8.42544	-9.15181	-8.42544	-8.72574	-6.79655	-8.42544	-8.72574	-9.20898	-6.24835	-5.98611	-7.84225	-9.24086	-6.50259	-8.19331	-6.16144	-8.19331	-9.1555	-8.00423
TBC1D22B@hsa-miR-140-5p@7mer-m8	TBC1D22B	hsa-miR-140-5p	7mer-m8	-3.93683	-5.52155	-8.42544	-5.38854	-7.84225	-5.52155	-4.78001	-7.25932	-8.19331	-3.78231	-4.96797	-6.11934	-4.2245	-7.57355	-6.16144	-5.70412	-7.70145	-5.11352	-4.70379	-8.00423	-5.1889	-5.55855	-5.35277	-5.32188	-5.86105	-6.07864	-5.5938	-8.42544	-8.72574	-6.61219	-5.32188	-8.42544	-5.78406	-5.22205	-6.50259	-8.19331	-9.17729	-4.83253	-5.94643	-5.25104
TBC1D22B@hsa-miR-149-5p@7mer-m8	TBC1D22B	hsa-miR-149-5p	7mer-m8	-3.93683	-5.89881	-8.42544	-8.42544	-7.84225	-5.86105	-7.84225	-5.62904	-4.47618	-7.08742	-8.19331	-5.27955	-5.94643	-3.88748	-7.00887	-5.156	-7.70145	-5.11352	-7.1711	-8.00423	-5.7466	-5.82058	-8.42544	-9.15181	-8.42544	-8.72574	-5.5938	-6.0333	-8.72574	-6.20416	-5.4564	-8.42544	-5.94643	-9.24086	-5.89881	-8.19331	-9.17729	-5.86105	-9.1555	-5.98611
TBC1D22B@hsa-miR-183-5p.2@8mer	TBC1D22B	hsa-miR-183-5p.2	8mer	-6.93532	-9.1866	-8.42544	-8.42544	-7.84225	-8.72574	-7.84225	-7.25932	-8.19331	-7.08742	-8.19331	-6.11934	-5.94643	-7.57355	-7.00887	-8.72574	-7.70145	-6.55635	-7.1711	-4.18604	-6.73319	-8.72574	-8.42544	-9.15181	-8.42544	-8.72574	-6.79655	-6.0333	-8.72574	-9.20898	-6.24835	-8.42544	-7.84225	-9.24086	-5.89881	-8.19331	-9.17729	-8.19331	-9.1555	-8.00423
TBC1D22B@hsa-miR-200b-3p@7mer-m8	TBC1D22B	hsa-miR-200b-3p	7mer-m8	-6.93532	-9.1866	-8.42544	-8.42544	-7.84225	-8.72574	-7.84225	-5.62904	-8.19331	-4.49689	-8.19331	-6.11934	-5.94643	-7.57355	-7.00887	-8.72574	-7.70145	-6.55635	-7.1711	-8.00423	-6.73319	-8.72574	-8.42544	-9.15181	-8.42544	-8.72574	-6.79655	-8.42544	-8.72574	-9.20898	-6.24835	-8.42544	-7.84225	-9.24086	-6.50259	-8.19331	-9.17729	-8.19331	-9.1555	-8.00423
TBC1D22B@hsa-miR-208b-3p@7mer-1a	TBC1D22B	hsa-miR-208b-3p	7mer-1a	-3.49889	-5.89881	-6.0333	-8.42544	-7.84225	-5.55855	-7.84225	-5.62904	-4.02312	-3.09733	-4.40703	-5.05433	-4.2245	-3.88748	-4.60923	-8.72574	-5.38854	-4.05592	-7.1711	-3.00555	-5.7466	-5.82058	-8.42544	-9.15181	-6.2994	-6.07864	-5.5938	-8.42544	-5.78406	-9.20898	-5.66979	-8.42544	-5.94643	-9.24086	-6.50259	-5.70412	-9.17729	-5.66979	-5.94643	-5.98611
TBC1D22B@hsa-miR-212-5p@8mer	TBC1D22B	hsa-miR-212-5p	8mer	-2.79349	-5.11352	-5.1889	-5.38854	-7.84225	-5.52155	-4.29869	-7.25932	-3.60123	-3.49889	-4.40703	-5.27955	-3.14177	-3.26875	-5.4564	-4.85566	-7.70145	-4.34399	-4.2245	-3.2019	-4.88392	-5.0826	-5.156	-9.15181	-5.86105	-5.48989	-5.05433	-6.0333	-5.156	-6.0333	-4.99327	-5.42625	-5.42625	-4.67741	-5.55855	-6.24835	-5.89881	-5.11352	-5.5938	-8.00423
TBC1D22B@hsa-miR-222-3p@7mer-1a	TBC1D22B	hsa-miR-222-3p	7mer-1a	-3.49889	-9.1866	-8.42544	-5.38854	-7.84225	-5.86105	-5.27955	-5.27955	-5.156	-7.08742	-4.96797	-6.11934	-5.94643	-7.57355	-6.16144	-5.70412	-7.70145	-5.11352	-7.1711	-4.18604	-6.73319	-8.72574	-5.55855	-9.15181	-5.98611	-8.72574	-6.79655	-8.42544	-8.72574	-9.20898	-5.66979	-8.42544	-7.84225	-9.24086	-5.89881	-8.19331	-9.17729	-8.19331	-9.1555	-5.98611
TBC1D22B@hsa-miR-24-3p@8mer	TBC1D22B	hsa-miR-24-3p	8mer	-3.49889	-5.52155	-5.35277	-4.73168	-7.84225	-5.55855	-5.27955	-4.91062	-3.78231	-7.08742	-8.19331	-5.05433	-4.2245	-7.57355	-4.60923	-4.85566	-5.38854	-4.05592	-4.2245	-4.18604	-5.38854	-5.55855	-5.55855	-5.32188	-5.62904	-5.86105	-6.79655	-5.48989	-8.72574	-6.0333	-6.24835	-5.62904	-5.94643	-5.38854	-5.89881	-6.24835	-9.17729	-5.66979	-5.94643	-5.98611
TBC1D22B@hsa-miR-383-5p.1@8mer	TBC1D22B	hsa-miR-383-5p.1	8mer	-6.93532	-9.1866	-8.42544	-8.42544	-7.84225	-8.72574	-5.27955	-7.25932	-8.19331	-7.08742	-8.19331	-6.11934	-5.94643	-7.57355	-7.00887	-8.72574	-7.70145	-6.55635	-7.1711	-8.00423	-5.7466	-8.72574	-8.42544	-5.32188	-8.42544	-8.72574	-6.79655	-8.42544	-5.78406	-9.20898	-6.24835	-5.98611	-5.94643	-9.24086	-5.89881	-6.24835	-9.17729	-8.19331	-9.1555	-8.00423
TBC1D22B@hsa-miR-493-5p@8mer	TBC1D22B	hsa-miR-493-5p	8mer	-6.93532	-9.1866	-8.42544	-8.42544	-7.84225	-8.72574	-7.84225	-7.25932	-8.19331	-7.08742	-8.19331	-6.11934	-5.94643	-7.57355	-7.00887	-8.72574	-7.70145	-6.55635	-7.1711	-8.00423	-6.73319	-8.72574	-8.42544	-9.15181	-5.98611	-8.72574	-6.79655	-8.42544	-8.72574	-9.20898	-6.24835	-8.42544	-7.84225	-9.24086	-5.89881	-8.19331	-9.17729	-8.19331	-9.1555	-8.00423
TBC1D22B@hsa-miR-499a-5p@7mer-1a	TBC1D22B	hsa-miR-499a-5p	7mer-1a	-3.49889	-9.1866	-8.42544	-8.42544	-7.84225	-5.86105	-5.27955	-4.99327	-4.47618	-7.08742	-4.40703	-6.11934	-5.94643	-7.57355	-7.00887	-8.72574	-7.70145	-4.91062	-4.2245	-4.18604	-5.7466	-5.0826	-5.55855	-9.15181	-6.2994	-8.72574	-5.05433	-5.7466	-5.78406	-6.20416	-5.1889	-5.70412	-7.84225	-5.62904	-5.55855	-6.24835	-9.17729	-8.19331	-9.1555	-8.00423
TBC1D22B@hsa-miR-96-5p@7mer-m8	TBC1D22B	hsa-miR-96-5p	7mer-m8	-3.93683	-5.52155	-8.42544	-8.42544	-7.84225	-5.86105	-7.84225	-7.25932	-4.02312	-3.78231	-8.19331	-5.27955	-4.99327	-7.57355	-7.00887	-8.72574	-7.70145	-5.11352	-4.70379	-8.00423	-5.7466	-8.72574	-8.42544	-4.29869	-8.42544	-5.86105	-6.79655	-8.42544	-5.48989	-6.20416	-6.24835	-5.62904	-7.84225	-5.22205	-5.55855	-8.19331	-9.17729	-5.86105	-5.94643	-8.00423
TBC1D23@hsa-miR-802@7mer-m8	TBC1D23	hsa-miR-802	7mer-m8	-0.967894	-1.29994	-1.04813	-1.41805	-1.21722	-1.07899	-1.40055	-1.00079	-0.953922	-0.840785	-0.698175	-0.746677	-1.18366	-1.20031	-0.407744	-1.52528	-1.78665	-1.51796	-0.459595	0.0698339	-1.72367	-1.23908	-0.843482	-1.94022	-1.09192	-0.993868	-0.571113	-1.35894	-0.764083	-1.29458	-1.40055	-1.07563	-1.52333	-1.67264	-0.586767	-1.56552	-1.59272	-1.17027	-1.17084	-0.927198
TBC1D24@hsa-miR-181d-5p@8mer	TBC1D24	hsa-miR-181d-5p	8mer	-4.99327	-5.7466	-6.73319	-6.39737	-5.5938	-6.67092	-4.99327	-5.98611	-6.2994	-5.82058	-6.79655	-5.70412	-5.48989	-5.05433	-6.39737	-6.86415	-5.94643	-5.32188	-6.20416	-5.66979	-6.2994	-5.4564	-5.7466	-6.73319	-8.19331	-7.25932	-6.34822	-6.93532	-7.57355	-7.57355	-6.20416	-8.42544	-5.82058	-7.08742	-6.20416	-6.24835	-7.25932	-6.93532	-8.72574	-6.79655
TBC1D24@hsa-miR-760@7mer-m8	TBC1D24	hsa-miR-760	7mer-m8	-3.26875	-5.7466	-5.82058	-6.39737	-3.48621	-5.70412	-6.45071	-5.98611	-6.2994	-5.82058	-4.94146	-4.78001	-5.48989	-3.88748	-6.39737	-5.38854	-5.05433	-4.70379	-6.20416	-3.81146	-6.2994	-5.4564	-5.38854	-6.73319	-8.19331	-7.25932	-6.34822	-5.98611	-7.57355	-6.20416	-5.27955	-8.42544	-6.11934	-5.05433	-5.48989	-5.70412	-6.07864	-5.5938	-5.94643	-5.22205
TBC1D25@hsa-miR-128-3p@7mer-m8	TBC1D25	hsa-miR-128-3p	7mer-m8	-3.5103	-5.27955	-8.72574	-5.11352	-3.30472	-5.55855	-8.00423	-5.27955	-9.16606	-4.58454	-8.42544	-5.35277	-4.99327	-3.91868	-6.16144	-8.72574	-7.84225	-6.86415	-7.45923	-8.42544	-5.1889	-5.82058	-8.42544	-9.16463	-5.98611	-8.72574	-5.25104	-6.0333	-5.78406	-9.21585	-6.24835	-5.98611	-8.00423	-5.62904	-5.5938	-8.19331	-6.16144	-5.86105	-9.16392	-6.07864
TBC1D25@hsa-miR-140-3p.2@7mer-m8	TBC1D25	hsa-miR-140-3p.2	7mer-m8	-7.25932	-5.89881	-8.72574	-8.42544	-4.38529	-5.86105	-5.32188	-7.35519	-9.16606	-4.58454	-4.96797	-6.11934	-5.94643	-7.70145	-4.88392	-8.72574	-7.84225	-6.86415	-7.45923	-8.42544	-6.73319	-5.82058	-5.55855	-9.16463	-9.14597	-6.07864	-6.93532	-6.0333	-8.72574	-9.21585	-5.4564	-8.72574	-8.00423	-5.38854	-6.55635	-6.24835	-9.18785	-8.42544	-9.16392	-6.07864
TBC1D25@hsa-miR-19a-3p@8mer	TBC1D25	hsa-miR-19a-3p	8mer	-3.9523	-9.19413	-6.0333	-8.42544	-3.97115	-9.1587	-8.00423	-5.62904	-5.27955	-7.25932	-8.42544	-5.05433	-5.94643	-7.70145	-6.16144	-5.156	-7.84225	-6.86415	-7.45923	-8.42544	-6.73319	-5.82058	-8.42544	-5.32188	-9.14597	-8.72574	-5.35277	-8.42544	-8.72574	-6.20416	-6.24835	-5.98611	-5.94643	-9.25092	-5.89881	-6.24835	-9.18785	-8.42544	-5.5938	-6.07864
TBC1D25@hsa-miR-330-3p@7mer-m8	TBC1D25	hsa-miR-330-3p	7mer-m8	-7.25932	-9.19413	-8.72574	-8.42544	-8.00423	-9.1587	-8.00423	-5.62904	-9.16606	-7.25932	-8.42544	-6.11934	-5.94643	-7.70145	-7.25932	-8.72574	-7.84225	-6.86415	-7.45923	-8.42544	-6.73319	-8.72574	-5.55855	-9.16463	-9.14597	-8.72574	-6.93532	-6.0333	-8.72574	-6.61219	-6.24835	-5.98611	-8.00423	-9.25092	-6.55635	-8.19331	-9.18785	-8.42544	-9.16392	-6.07864
TBC1D25@hsa-miR-338-3p@7mer-m8	TBC1D25	hsa-miR-338-3p	7mer-m8	-7.25932	-9.19413	-8.72574	-8.42544	-8.00423	-9.1587	-8.00423	-7.35519	-9.16606	-7.25932	-8.42544	-6.11934	-5.94643	-7.70145	-7.25932	-8.72574	-7.84225	-6.86415	-7.45923	-8.42544	-6.73319	-5.82058	-8.42544	-9.16463	-9.14597	-8.72574	-6.93532	-8.42544	-8.72574	-9.21585	-6.24835	-8.72574	-8.00423	-9.25092	-6.55635	-8.19331	-9.18785	-8.42544	-9.16392	-8.00423
TBC1D25@hsa-miR-34a-5p@7mer-m8	TBC1D25	hsa-miR-34a-5p	7mer-m8	-2.17886	-3.20979	-2.83468	-2.01746	-2.00704	-3.5103	-3.19448	-2.27464	-3.37377	-1.97406	-2.66224	-2.47771	-1.94611	-1.91542	-2.42553	-2.71511	-3.49889	-2.4066	-2.4066	-2.12918	-2.09946	-2.44161	-3.25058	-1.94477	-3.13321	-4.05592	-2.41152	-2.86736	-3.93683	-3.05854	-2.97893	-2.81192	-2.79756	-2.33625	-2.83104	-2.81192	-4.27964	-3.76741	-3.42725	-1.64605
TBC1D2B@hsa-miR-142-3p.1@7mer-1a	TBC1D2B	hsa-miR-142-3p.1	7mer-1a	-0.833068	-0.710709	-0.710961	0.220851	-0.681311	-0.502377	-0.694703	-0.695481	-1.07059	-0.536494	-0.687349	0.189093	-0.215567	-0.6915	0.297634	-0.480508	-1.03205	-1.10228	-0.613156	-0.344328	0.503442	0.0588898	-0.86952	-0.274039	-0.327035	0.0169035	0.339624	0.463516	-0.827446	0.262766	0.107502	0.403975	0.212271	-1.02975	-1.04435	-0.38423	-0.256158	-0.547059	-0.0803173	0.695093
TBC1D2B@hsa-miR-181a-5p@7mer-1a	TBC1D2B	hsa-miR-181a-5p	7mer-1a	-5.7466	-8.00423	-5.89881	-5.25104	-7.25932	-6.79655	-8.72574	-5.1889	-6.67092	-4.63314	-7.45923	-4.83253	-5.48989	-6.2994	-5.05433	-7.57355	-7.00887	-5.7466	-7.1711	-7.45923	-6.20416	-5.78406	-6.39737	-6.73319	-6.2994	-6.0333	-5.35277	-5.1889	-5.78406	-6.61219	-5.5938	-8.42544	-6.67092	-9.19643	-5.82058	-8.42544	-8.42544	-7.45923	-9.17959	-7.45923
TBC1D2B@hsa-miR-30a-5p@8mer	TBC1D2B	hsa-miR-30a-5p	8mer	-5.7466	-5.82058	-7.84225	-7.84225	-4.24385	-6.79655	-5.32188	-5.5938	-6.67092	-7.84225	-7.45923	-5.1889	-5.48989	-4.18604	-5.78406	-7.57355	-5.35277	-5.05433	-7.1711	-7.45923	-5.70412	-7.70145	-6.39737	-6.73319	-8.42544	-8.00423	-5.55855	-5.98611	-9.15255	-8.72574	-5.5938	-8.42544	-6.67092	-5.38854	-6.34822	-8.42544	-8.42544	-7.45923	-9.17959	-5.70412
TBC1D2B@hsa-miR-873-5p.2@7mer-m8	TBC1D2B	hsa-miR-873-5p.2	7mer-m8	-3.36384	-4.96797	-5.1889	-5.25104	-4.24385	-5.4564	-5.32188	-4.96797	-3.82617	-3.1256	-4.96797	-4.54217	-3.69475	-6.2994	-4.40703	-5.156	-7.00887	-5.05433	-3.57323	-4.02312	-5.27955	-4.99327	-5.4564	-4.88392	-5.86105	-5.52155	-4.63314	-5.55855	-5.78406	-5.78406	-5.25104	-5.66979	-5.5938	-9.19643	-5.52155	-5.70412	-6.16144	-5.62904	-5.5938	-5.156
TBC1D2B@hsa-miR-9-5p@7mer-m8	TBC1D2B	hsa-miR-9-5p	7mer-m8	-0.821256	-0.324859	-0.622437	-0.198821	-0.439355	-0.154403	-0.754052	-0.637856	-1.05256	-0.561517	-0.943408	-0.0693572	-0.328466	-0.582091	0.186401	-0.302555	-1.08189	-1.27853	-0.523941	-0.103133	0.577522	0.292448	-1.2034	-0.420489	-0.630541	-0.0295084	0.531882	0.37793	-0.893039	0.262766	0.241955	0.466638	0.429237	-0.885792	-1.23717	-0.48393	-0.290159	-0.501263	0.0814258	0.817148
TBC1D2@hsa-miR-106b-5p@7mer-m8	TBC1D2	hsa-miR-106b-5p	7mer-m8	-7.84225	-8.00423	-9.24532	-9.37592	-8.72574	-8.72574	-7.70145	-8.72574	-9.36107	-9.3373	-9.2609	-6.0333	-5.7466	-9.35368	-6.67092	-9.21608	-9.18709	-7.25932	-8.72574	-9.21668	-6.45071	-9.32445	-5.7466	-7.84225	-8.00423	-7.25932	-6.86415	-6.93532	-9.15155	-9.2428	-6.11934	-8.00423	-8.00423	-9.2457	-6.34822	-8.19331	-8.72574	-9.17443	-9.21851	-8.72574
TBC1D2@hsa-miR-22-3p@7mer-m8	TBC1D2	hsa-miR-22-3p	7mer-m8	-7.84225	-8.00423	-9.24532	-9.37592	-8.72574	-8.72574	-7.70145	-8.72574	-9.36107	-9.3373	-9.2609	-6.0333	-5.7466	-9.35368	-6.67092	-9.21608	-9.18709	-7.25932	-8.72574	-9.21668	-6.45071	-9.32445	-5.7466	-7.84225	-8.00423	-7.25932	-6.86415	-6.93532	-9.15155	-9.2428	-6.11934	-8.00423	-8.00423	-9.2457	-6.34822	-8.19331	-8.72574	-9.17443	-9.21851	-8.72574
TBC1D2@hsa-miR-520b@7mer-m8	TBC1D2	hsa-miR-520b	7mer-m8	-7.84225	-8.00423	-9.24532	-9.37592	-8.72574	-8.72574	-7.70145	-8.72574	-9.36107	-9.3373	-9.2609	-6.0333	-5.7466	-9.35368	-5.82058	-9.21608	-9.18709	-7.25932	-8.72574	-9.21668	-6.45071	-9.32445	-5.7466	-7.84225	-8.00423	-7.25932	-6.86415	-6.93532	-9.15155	-9.2428	-6.11934	-8.00423	-8.00423	-9.2457	-5.82058	-8.19331	-8.72574	-9.17443	-9.21851	-8.72574
TBC1D30@hsa-miR-135a-5p@7mer-m8	TBC1D30	hsa-miR-135a-5p	7mer-m8	-4.78001	-6.55635	-6.50259	-5.94643	-4.80272	-6.34822	-6.16144	-5.02207	-6.61219	-3.48621	-5.66979	-5.0826	-4.94146	-2.70661	-6.55635	-6.2994	-4.85566	-4.18604	-5.02207	-4.20642	-7.35519	-6.45071	-6.45071	-7.1711	-5.7466	-6.79655	-6.93532	-7.70145	-6.45071	-7.1711	-6.61219	-5.94643	-6.39737	-5.4564	-6.34822	-6.86415	-6.73319	-6.93532	-7.08742	-5.94643
TBC1D30@hsa-miR-153-3p@7mer-1a	TBC1D30	hsa-miR-153-3p	7mer-1a	-1.52981	-4.26166	-2.80821	-4.1087	-1.90849	-4.99327	-1.79541	-1.82684	-2.55491	-1.60534	-2.79756	-2.13492	-2.37078	-4.63314	-2.43047	-3.11098	-3.2597	-2.46873	-2.70661	-3.01613	-5.0826	-4.65577	-4.12767	-4.91062	-5.1889	-5.22205	-4.47618	-5.48989	-4.96797	-5.66979	-4.75768	-5.22205	-4.83253	-6.0333	-4.02312	-5.52155	-4.94146	-4.2245	-5.4564	-4.49689
TBC1D30@hsa-miR-153-3p@7mer-m8	TBC1D30	hsa-miR-153-3p	7mer-m8	-0.854108	-3.69475	-1.8859	-3.62684	-1.30354	-4.24385	-0.998049	-1.25759	-2.03342	-1.08796	-2.36467	-1.5152	-1.90471	-0.962104	-1.78187	-2.66224	-2.51511	-2.18096	-2.24034	-2.80112	-4.65577	-4.32177	-2.83906	-4.16489	-4.12767	-5.0826	-3.841	-4.99327	-4.78001	-4.65577	-4.09216	-4.54217	-2.92491	-4.29869	-3.25058	-3.81146	-4.36408	-2.89342	-5.156	-3.57323
TBC1D30@hsa-miR-194-5p@7mer-m8	TBC1D30	hsa-miR-194-5p	7mer-m8	-4.78001	-6.55635	-6.50259	-5.94643	-4.80272	-6.34822	-3.35423	-4.91062	-6.61219	-3.48621	-5.66979	-5.0826	-5.86105	-4.63314	-5.78406	-6.2994	-5.70412	-5.5938	-4.2245	-4.20642	-5.82058	-6.45071	-6.45071	-7.1711	-7.1711	-6.79655	-6.93532	-6.0333	-6.45071	-7.1711	-6.61219	-7.1711	-6.39737	-6.0333	-6.34822	-5.98611	-6.73319	-5.86105	-7.08742	-5.94643
TBC1D30@hsa-miR-224-5p@8mer	TBC1D30	hsa-miR-224-5p	8mer	-4.78001	-6.55635	-6.50259	-5.94643	-4.80272	-6.34822	-6.16144	-5.98611	-6.61219	-4.96797	-5.66979	-6.11934	-5.86105	-4.63314	-6.55635	-6.2994	-5.70412	-5.5938	-5.02207	-4.20642	-7.35519	-6.45071	-5.4564	-7.1711	-7.1711	-6.79655	-6.93532	-7.70145	-5.70412	-7.1711	-6.61219	-7.1711	-6.39737	-6.0333	-6.34822	-6.86415	-6.73319	-5.86105	-7.08742	-5.94643
TBC1D30@hsa-miR-23c@8mer	TBC1D30	hsa-miR-23c	8mer	-4.78001	-6.55635	-6.50259	-5.94643	-4.80272	-6.34822	-6.16144	-5.98611	-6.61219	-4.96797	-5.66979	-6.11934	-5.86105	-4.63314	-6.55635	-6.2994	-5.70412	-5.5938	-5.02207	-4.20642	-7.35519	-6.45071	-6.45071	-7.1711	-7.1711	-6.0333	-6.93532	-7.70145	-6.45071	-6.45071	-6.61219	-7.1711	-6.39737	-6.0333	-6.34822	-6.86415	-6.73319	-6.93532	-7.08742	-5.94643
TBC1D30@hsa-miR-24-3p@8mer	TBC1D30	hsa-miR-24-3p	8mer	-3.23428	-5.62904	-5.7466	-5.02207	-4.80272	-5.55855	-4.56272	-5.02207	-6.61219	-2.98425	-3.75293	-5.35277	-4.94146	-2.82676	-4.14623	-6.2994	-5.70412	-3.88748	-4.2245	-4.20642	-5.48989	-5.66979	-5.02207	-5.32188	-7.1711	-6.79655	-6.93532	-7.70145	-6.45071	-7.1711	-5.70412	-5.94643	-6.39737	-6.0333	-5.02207	-6.86415	-5.82058	-6.93532	-7.08742	-5.94643
TBC1D30@hsa-miR-26a-5p@8mer	TBC1D30	hsa-miR-26a-5p	8mer	-4.78001	-6.55635	-6.50259	-5.94643	-4.80272	-5.62904	-6.16144	-5.98611	-6.61219	-4.96797	-5.66979	-6.11934	-5.86105	-4.63314	-6.55635	-6.2994	-5.70412	-5.5938	-5.02207	-4.20642	-7.35519	-6.45071	-5.4564	-7.1711	-7.1711	-6.79655	-6.93532	-7.70145	-6.45071	-7.1711	-6.61219	-7.1711	-6.39737	-6.0333	-6.34822	-1.53211	-6.73319	-5.86105	-7.08742	-5.94643
TBC1D30@hsa-miR-367-3p@8mer	TBC1D30	hsa-miR-367-3p	8mer	-4.78001	-6.55635	-6.50259	-5.94643	-4.80272	-6.34822	-6.16144	-5.98611	-6.61219	-4.96797	-5.66979	-6.11934	-4.94146	-4.63314	-6.55635	-6.2994	-5.70412	-5.5938	-5.02207	-4.20642	-7.35519	-6.45071	-6.45071	-7.1711	-7.1711	-6.79655	-6.93532	-7.70145	-5.70412	-7.1711	-6.61219	-7.1711	-6.39737	-6.0333	-6.34822	-6.86415	-6.73319	-6.93532	-7.08742	-5.94643
TBC1D30@hsa-miR-421@8mer	TBC1D30	hsa-miR-421	8mer	-3.6678	-6.55635	-5.7466	-5.02207	-4.80272	-6.34822	-6.16144	-5.98611	-4.20642	-4.00368	-3.98777	-5.35277	-5.86105	-4.63314	-5.05433	-6.2994	-5.70412	-5.5938	-5.02207	-4.20642	-7.35519	-6.45071	-5.4564	-5.05433	-7.1711	-6.79655	-6.93532	-7.70145	-6.45071	-7.1711	-5.70412	-7.1711	-6.39737	-6.0333	-5.86105	-6.86415	-6.73319	-5.86105	-5.4564	-5.94643
TBC1D30@hsa-miR-448@7mer-1a	TBC1D30	hsa-miR-448	7mer-1a	-4.78001	-6.55635	-5.7466	-5.94643	-4.80272	-6.34822	-6.16144	-5.98611	-6.61219	-4.96797	-5.66979	-6.11934	-5.86105	-4.63314	-6.55635	-6.2994	-5.70412	-5.5938	-5.02207	-4.20642	-7.35519	-6.45071	-6.45071	-7.1711	-7.1711	-6.79655	-6.93532	-7.70145	-6.45071	-7.1711	-5.70412	-7.1711	-6.39737	-6.0333	-6.34822	-6.86415	-6.73319	-6.93532	-7.08742	-5.94643
TBC1D30@hsa-miR-448@7mer-m8	TBC1D30	hsa-miR-448	7mer-m8	-4.78001	-5.62904	-5.1889	-5.94643	-3.8718	-6.34822	-6.16144	-4.91062	-6.61219	-4.96797	-5.66979	-6.11934	-5.86105	-4.63314	-5.78406	-6.2994	-5.70412	-5.5938	-5.02207	-4.20642	-7.35519	-6.45071	-6.45071	-7.1711	-7.1711	-6.79655	-6.93532	-7.70145	-6.45071	-7.1711	-5.22205	-7.1711	-6.39737	-6.0333	-6.34822	-6.86415	-6.73319	-6.93532	-7.08742	-5.11352
TBC1D30@hsa-miR-449a@7mer-m8	TBC1D30	hsa-miR-449a	7mer-m8	-4.78001	-5.62904	-6.50259	-5.94643	-4.80272	-6.34822	-6.16144	-5.98611	-4.80272	-4.96797	-5.66979	-6.11934	-5.86105	-4.63314	-6.55635	-6.2994	-5.70412	-4.99327	-5.02207	-4.20642	-7.35519	-6.45071	-6.45071	-7.1711	-7.1711	-6.79655	-6.93532	-7.70145	-6.45071	-6.45071	-6.61219	-7.1711	-6.39737	-6.0333	-6.34822	-6.86415	-6.73319	-6.93532	-7.08742	-5.94643
TBC1D30@hsa-miR-493-5p@8mer	TBC1D30	hsa-miR-493-5p	8mer	-3.6678	-6.55635	-6.50259	-5.94643	-4.80272	-6.34822	-6.16144	-4.16489	-4.80272	-4.96797	-4.54217	-6.11934	-4.94146	-4.63314	-6.55635	-6.2994	-5.70412	-5.5938	-5.02207	-4.20642	-5.82058	-6.45071	-5.4564	-7.1711	-7.1711	-6.79655	-6.93532	-6.0333	-5.70412	-6.45071	-6.61219	-7.1711	-6.39737	-6.0333	-6.34822	-5.98611	-5.82058	-6.93532	-7.08742	-5.94643
TBC1D30@hsa-miR-495-3p@7mer-1a	TBC1D30	hsa-miR-495-3p	7mer-1a	-0.806499	-3.82617	-1.81407	-2.64916	-2.00472	-4.51931	-0.868973	-1.00023	-2.1621	-0.778663	-2.15544	-1.41805	-1.84153	-0.826414	-1.90402	-2.74533	-2.14425	-1.69255	-1.85323	-2.80112	-4.2245	-4.75768	-4.51931	-4.91062	-3.33453	-4.91062	-3.64052	-4.54217	-4.32177	-5.38854	-4.32177	-4.54217	-4.83253	-2.85073	-2.86346	-4.03895	-4.24385	-3.07683	-4.05592	-4.49689
TBC1D30@hsa-miR-496.1@8mer	TBC1D30	hsa-miR-496.1	8mer	-4.78001	-6.55635	-5.7466	-4.65577	-4.80272	-6.34822	-6.16144	-4.91062	-6.61219	-4.96797	-4.54217	-4.54217	-5.86105	-3.78231	-6.55635	-6.2994	-4.85566	-5.5938	-4.2245	-4.20642	-5.82058	-6.45071	-5.02207	-7.1711	-6.0333	-6.79655	-6.93532	-7.70145	-6.45071	-7.1711	-5.70412	-7.1711	-6.39737	-6.0333	-4.94146	-6.86415	-6.73319	-6.93532	-7.08742	-5.94643
TBC1D30@hsa-miR-520a-3p@7mer-m8	TBC1D30	hsa-miR-520a-3p	7mer-m8	-3.23428	-5.62904	-6.50259	-5.02207	-3.8718	-6.34822	-6.16144	-5.02207	-4.80272	-3.48621	-4.54217	-6.11934	-4.94146	-4.63314	-6.55635	-4.80272	-5.70412	-4.99327	-5.02207	-4.20642	-7.35519	-6.45071	-6.45071	-7.1711	-7.1711	-6.79655	-6.93532	-7.70145	-6.45071	-6.45071	-5.4564	-5.94643	-6.39737	-6.0333	-6.34822	-6.86415	-6.0333	-5.86105	-7.08742	-5.94643
TBC1D30@hsa-miR-6835-3p@7mer-m8	TBC1D30	hsa-miR-6835-3p	7mer-m8	-4.78001	-5.42625	-6.50259	-5.02207	-4.80272	-6.34822	-4.56272	-5.02207	-6.61219	-4.00368	-5.66979	-5.0826	-5.86105	-4.63314	-5.78406	-6.2994	-5.70412	-4.99327	-5.02207	-4.20642	-5.82058	-5.66979	-5.4564	-7.1711	-6.0333	-6.79655	-5.5938	-7.70145	-6.45071	-6.20416	-6.61219	-7.1711	-6.39737	-6.0333	-5.86105	-6.86415	-6.73319	-5.5938	-7.08742	-5.94643
TBC1D30@hsa-miR-7-5p@7mer-1a	TBC1D30	hsa-miR-7-5p	7mer-1a	-0.62488	-3.52456	-1.70873	-1.88774	-1.85856	-4.29869	-1.30386	-0.892764	-2.07437	-0.795118	-1.78665	-1.38175	-2.02043	-0.805148	-2.05733	-2.95276	-2.33904	-1.19304	-1.98403	-2.67015	-4.2245	-4.32177	-2.5386	-1.69743	-3.72397	-4.56272	-4.47618	-4.54217	-4.00368	-4.45054	-4.12767	-4.54217	-4.45054	-2.93438	-2.90174	-3.45002	-4.18604	-3.36384	-4.34399	-3.9523
TBC1D30@hsa-miR-873-5p.1@8mer	TBC1D30	hsa-miR-873-5p.1	8mer	-3.23428	-5.62904	-5.7466	-5.94643	-3.8718	-5.62904	-6.16144	-5.98611	-6.61219	-4.96797	-5.66979	-6.11934	-5.86105	-4.63314	-5.78406	-5.156	-5.70412	-4.99327	-5.02207	-3.39422	-7.35519	-6.45071	-6.45071	-7.1711	-7.1711	-6.79655	-6.93532	-7.70145	-5.70412	-6.45071	-5.70412	-7.1711	-6.39737	-6.0333	-5.86105	-6.86415	-6.73319	-6.93532	-7.08742	-5.94643
TBC1D4@hsa-miR-103a-3p@7mer-1a	TBC1D4	hsa-miR-103a-3p	7mer-1a	-5.94643	-6.79655	-7.70145	-6.39737	-6.2994	-6.50259	-7.25932	-8.19331	-7.08742	-6.2994	-6.0333	-8.42544	-7.70145	-4.16489	-7.35519	-6.50259	-6.45071	-7.70145	-5.78406	-6.11934	-7.1711	-6.45071	-7.45923	-6.55635	-7.1711	-6.50259	-6.79655	-6.73319	-7.1711	-7.45923	-5.86105	-6.86415	-7.35519	-6.34822	-8.19331	-7.00887	-6.07864	-6.93532	-6.86415	-6.45071
TBC1D4@hsa-miR-128-3p@7mer-1a	TBC1D4	hsa-miR-128-3p	7mer-1a	-3.2178	-5.66979	-5.27955	-5.22205	-3.28645	-5.42625	-4.29869	-4.60923	-4.94146	-6.2994	-4.03895	-4.36408	-7.70145	-3.28645	-3.33453	-5.25104	-6.45071	-4.73168	-4.54217	-3.88748	-4.63314	-4.24385	-3.97115	-2.52611	-4.27964	-5.4564	-4.18604	-4.51931	-4.70379	-5.5938	-5.22205	-4.29869	-5.35277	-2.76854	-3.7964	-5.156	-4.56272	-4.88392	-5.35277	-3.58803
TBC1D4@hsa-miR-135a-5p@7mer-m8	TBC1D4	hsa-miR-135a-5p	7mer-m8	-3.88748	-5.66979	-7.70145	-6.39737	-6.2994	-6.50259	-7.25932	-8.19331	-7.08742	-6.2994	-4.70379	-5.35277	-5.5938	-6.2994	-6.20416	-6.50259	-6.45071	-7.70145	-5.78406	-6.11934	-7.1711	-6.45071	-5.52155	-6.55635	-6.0333	-6.50259	-5.5938	-5.89881	-7.1711	-6.55635	-5.5938	-5.94643	-7.35519	-6.34822	-5.98611	-7.00887	-7.00887	-5.86105	-6.86415	-5.156
TBC1D4@hsa-miR-138-5p@7mer-1a	TBC1D4	hsa-miR-138-5p	7mer-1a	-5.94643	-5.66979	-5.89881	-5.22205	-4.14623	-5.66979	-7.25932	-5.7466	-7.08742	-4.4275	-6.0333	-5.94643	-7.70145	-4.16489	-7.35519	-5.25104	-5.25104	-5.1889	-4.54217	-6.11934	-5.78406	-5.66979	-5.52155	-6.55635	-5.7466	-5.94643	-5.5938	-6.73319	-5.70412	-6.16144	-5.86105	-5.94643	-5.94643	-5.48989	-5.98611	-5.55855	-7.00887	-5.86105	-5.70412	-5.156
TBC1D4@hsa-miR-181a-5p@8mer	TBC1D4	hsa-miR-181a-5p	8mer	-5.94643	-6.79655	-7.70145	-6.39737	-6.2994	-6.50259	-7.25932	-8.19331	-7.08742	-6.2994	-6.0333	-8.42544	-7.70145	-6.2994	-4.94146	-5.25104	-6.45071	-7.70145	-5.78406	-6.11934	-7.1711	-4.99327	-7.45923	-6.55635	-7.1711	-5.94643	-6.79655	-6.73319	-7.1711	-6.20416	-5.86105	-5.94643	-5.78406	-6.34822	-5.98611	-6.0333	-7.00887	-6.93532	-6.86415	-6.45071
TBC1D4@hsa-miR-183-5p.2@7mer-1a	TBC1D4	hsa-miR-183-5p.2	7mer-1a	-5.94643	-6.79655	-5.89881	-6.39737	-6.2994	-6.50259	-7.25932	-5.7466	-7.08742	-6.2994	-6.0333	-8.42544	-7.70145	-6.2994	-7.35519	-6.50259	-6.45071	-7.70145	-5.78406	-6.11934	-7.1711	-6.45071	-5.35277	-6.55635	-7.1711	-6.50259	-6.79655	-5.89881	-5.70412	-7.45923	-9.15118	-6.86415	-7.35519	-6.34822	-5.98611	-7.00887	-7.00887	-6.93532	-6.86415	-6.45071
TBC1D4@hsa-miR-199a-3p@7mer-1a	TBC1D4	hsa-miR-199a-3p	7mer-1a	-3.88748	-4.49689	-5.89881	-4.38529	-4.14623	-5.66979	-4.75768	-5.7466	-3.75293	-4.4275	-6.0333	-4.78001	-4.99327	-4.16489	-6.20416	-5.25104	-6.45071	-4.94146	-3.56054	-3.37377	-5.25104	-4.49689	-5.52155	-5.11352	-5.52155	-6.50259	-5.35277	-5.4564	-5.5938	-6.16144	-5.11352	-5.1889	-5.94643	-4.85566	-4.56272	-5.156	-5.86105	-5.5938	-5.70412	-3.37377
TBC1D4@hsa-miR-216b-5p@8mer	TBC1D4	hsa-miR-216b-5p	8mer	-5.94643	-6.79655	-7.70145	-6.39737	-4.14623	-6.50259	-7.25932	-5.32188	-7.08742	-6.2994	-6.0333	-8.42544	-7.70145	-6.2994	-6.20416	-6.50259	-6.45071	-7.70145	-5.78406	-6.11934	-7.1711	-6.45071	-7.45923	-6.55635	-6.0333	-6.50259	-6.79655	-6.73319	-7.1711	-6.55635	-5.86105	-6.86415	-7.35519	-6.34822	-8.19331	-7.00887	-7.00887	-6.93532	-6.86415	-6.45071
TBC1D4@hsa-miR-223-3p@7mer-1a	TBC1D4	hsa-miR-223-3p	7mer-1a	-3.88748	-5.42625	-5.27955	-6.39737	-6.2994	-5.55855	-7.25932	-5.7466	-4.94146	-6.2994	-6.0333	-5.05433	-4.80272	-4.16489	-6.20416	-4.51931	-5.25104	-7.70145	-4.54217	-6.11934	-5.78406	-6.45071	-5.52155	-6.55635	-7.1711	-5.94643	-5.35277	-6.73319	-5.25104	-5.94643	-5.86105	-5.94643	-5.52155	-4.85566	-5.98611	-6.0333	-7.00887	-5.5938	-5.70412	-5.156
TBC1D4@hsa-miR-26a-5p@8mer	TBC1D4	hsa-miR-26a-5p	8mer	-3.88748	-6.79655	-7.70145	-6.39737	-4.14623	-5.66979	-5.27955	-5.7466	-7.08742	-6.2994	-4.70379	-5.35277	-5.5938	-4.16489	-7.35519	-5.25104	-6.45071	-5.1889	-5.78406	-3.37377	-5.78406	-5.66979	-5.35277	-4.80272	-5.89881	-6.50259	-5.35277	-5.4564	-5.70412	-6.55635	-5.42625	-5.94643	-5.78406	-5.25104	-5.98611	-5.55855	-5.86105	-5.38854	-5.70412	-6.45071
TBC1D4@hsa-miR-27a-3p@8mer	TBC1D4	hsa-miR-27a-3p	8mer	-3.88748	-6.79655	-7.70145	-6.39737	-6.2994	-6.50259	-7.25932	-8.19331	-7.08742	-6.2994	-6.0333	-8.42544	-7.70145	-6.2994	-7.35519	-6.50259	-6.45071	-7.70145	-5.78406	-6.11934	-7.1711	-6.45071	-7.45923	-6.55635	-7.1711	-6.50259	-5.5938	-6.73319	-7.1711	-6.55635	-9.15118	-5.82058	-5.94643	-6.34822	-5.98611	-7.00887	-7.00887	-6.93532	-6.86415	-6.45071
TBC1D4@hsa-miR-323a-3p@7mer-m8	TBC1D4	hsa-miR-323a-3p	7mer-m8	-3.04674	-2.67015	-2.65412	-3.64052	-1.2025	-2.5346	-4.75768	-2.10729	-2.80112	-2.49584	-2.71831	-2.30347	-3.11098	-2.22446	-1.91417	-3.38409	-2.83906	-4.49689	-3.02782	-1.53407	-2.93438	-2.41293	-1.7058	-1.49549	-2.52426	-3.2597	-2.11173	-2.13401	-3.2959	-2.69793	-2.41	-2.465	-1.95883	-1.96986	-2.88512	-2.58533	-2.09843	-3.78231	-4.34399	-1.57638
TBC1D4@hsa-miR-381-3p@7mer-1a	TBC1D4	hsa-miR-381-3p	7mer-1a	-3.39422	-6.79655	-5.48989	-5.22205	-3.28645	-5.156	-5.27955	-5.02207	-4.94146	-3.71012	-4.70379	-4.88392	-4.47618	-3.65497	-4.38529	-4.07448	-6.45071	-5.1889	-4.54217	-3.37377	-4.88392	-4.91062	-4.70379	-2.29704	-5.1889	-5.94643	-4.49689	-5.11352	-5.70412	-6.20416	-5.156	-5.4564	-5.78406	-3.8718	-5.48989	-6.0333	-5.86105	-5.38854	-4.60923	-4.67741
TBC1D4@hsa-miR-493-5p@7mer-m8	TBC1D4	hsa-miR-493-5p	7mer-m8	-3.04674	-5.42625	-5.27955	-3.13321	-2.71831	-4.91062	-5.27955	-5.02207	-4.94146	-4.4275	-4.03895	-4.78001	-5.5938	-4.16489	-4.00368	-4.91062	-4.70379	-4.94146	-5.78406	-6.11934	-3.9523	-4.45054	-3.88748	-5.02207	-4.27964	-5.78406	-4.65577	-5.66979	-5.5938	-5.7466	-4.83253	-4.4275	-4.96797	-4.1087	-4.40703	-6.0333	-5.62904	-5.38854	-5.4564	-4.34399
TBC1D4@hsa-miR-494-3p@8mer	TBC1D4	hsa-miR-494-3p	8mer	-2.39769	-2.04127	-2.15451	-2.74533	-1.9283	-1.80685	-3.03959	-1.66193	-2.80112	-2.31521	-3.5103	-1.83375	-3.841	-1.73489	-1.37968	-2.47771	-2.17278	-2.02804	-2.69793	-1.49549	-2.10809	-1.23847	-0.60598	-1.58375	-0.827701	-1.41805	-1.05031	-1.32628	-1.06776	-1.59657	-1.68313	-1.38515	-1.43907	-0.566987	-0.883629	-0.321279	-1.73381	-1.02946	-1.61775	-1.76824
TBC1D4@hsa-miR-653-5p@7mer-m8	TBC1D4	hsa-miR-653-5p	7mer-m8	-3.39422	-4.88392	-5.48989	-4.38529	-4.14623	-5.55855	-5.27955	-4.94146	-4.38529	-3.40494	-4.03895	-5.1889	-4.47618	-3.28645	-3.97115	-4.51931	-4.70379	-4.49689	-3.56054	-3.88748	0.250054	-4.73168	-4.54217	-5.11352	-4.91062	-5.66979	-4.49689	-5.11352	-4.99327	-5.0826	-5.11352	-4.70379	-5.156	-3.32492	-4.03895	-4.07448	-5.1889	-5.5938	-4.94146	-3.37377
TBC1D4@hsa-miR-876-5p@8mer	TBC1D4	hsa-miR-876-5p	8mer	-5.94643	-5.05433	-5.48989	-4.38529	-3.28645	-6.50259	-7.25932	-5.02207	-7.08742	-6.2994	-6.0333	-4.78001	-4.99327	-3.65497	-4.65577	-5.25104	-5.25104	-5.1889	-3.97115	-6.11934	-5.0826	-4.99327	-5.35277	-3.01081	-5.89881	-5.78406	-5.35277	-5.66979	-5.4564	-5.5938	-5.27955	-5.1889	-5.62904	-5.25104	-5.48989	-6.0333	-6.07864	-5.05433	-5.4564	-4.94146
TBC1D4@hsa-miR-9-5p@7mer-1a	TBC1D4	hsa-miR-9-5p	7mer-1a	-3.04674	-4.49689	-4.40703	-4.38529	-2.54861	-3.75293	-7.25932	-4.80272	-4.94146	-4.4275	-4.70379	-4.14623	-4.99327	-2.45642	-3.33453	-4.51931	-4.70379	-4.73168	-4.54217	-2.69793	-3.9523	-4.24385	-3.88748	-2.29704	-4.4275	-5.05433	-4.65577	-4.29869	-5.25104	-5.0826	-4.78001	-5.32188	-4.40703	-3.03365	-3.62684	-4.07448	-4.73168	-4.88392	-5.05433	-2.74869
TBC1D4@hsa-miR-9-5p@7mer-m8	TBC1D4	hsa-miR-9-5p	7mer-m8	-5.94643	-5.05433	-5.0826	-4.32177	-3.62684	-5.55855	-5.27955	-5.7466	-4.38529	-4.4275	-4.03895	-4.88392	-5.5938	-3.28645	-4.38529	-6.50259	-5.25104	-7.70145	-5.78406	-3.37377	-5.0826	-5.38854	-5.11352	-6.55635	-4.70379	-5.55855	-5.5938	-5.35277	-5.5938	-6.16144	-5.22205	-5.38854	-5.94643	-3.19448	-5.22205	-5.55855	-5.86105	-5.5938	-5.70412	-5.156
TBC1D4@hsa-miR-96-5p@7mer-m8	TBC1D4	hsa-miR-96-5p	7mer-m8	-5.94643	-6.79655	-5.89881	-6.39737	-6.2994	-6.50259	-7.25932	-5.7466	-7.08742	-6.2994	-6.0333	-5.35277	-7.70145	-6.2994	-6.20416	-6.50259	-6.45071	-7.70145	-5.78406	-6.11934	-7.1711	-6.45071	-5.35277	-6.55635	-7.1711	-6.50259	-6.79655	-5.89881	-7.1711	-7.45923	-9.15118	-5.94643	-7.35519	-5.48989	-8.19331	-7.00887	-7.00887	-6.93532	-6.86415	-6.45071
TBC1D5@hsa-miR-124-3p.1@7mer-1a	TBC1D5	hsa-miR-124-3p.1	7mer-1a	-3.90272	-5.48989	-7.84225	-6.86415	-6.55635	-5.7466	-5.27955	-5.5938	-7.08742	-3.78231	-4.96797	-5.52155	-6.61219	-6.39737	-5.4564	-5.38854	-4.67741	-6.86415	-4.63314	-3.88748	-5.7466	-5.0826	-5.52155	-4.91062	-5.86105	-6.0333	-5.52155	-5.98611	-5.70412	-6.11934	-5.156	-5.35277	-6.61219	-5.35277	-5.55855	-6.20416	-7.25932	-5.86105	-5.52155	-6.73319
TBC1D5@hsa-miR-124-3p.2@7mer-m8	TBC1D5	hsa-miR-124-3p.2	7mer-m8	-6.39737	-8.00423	-7.84225	-6.86415	-6.55635	-7.00887	-7.35519	-5.5938	-5.11352	-6.93532	-7.70145	-5.52155	-6.61219	-4.18604	-4.60923	-4.58454	-6.45071	-4.91062	-4.63314	-6.11934	-5.1889	-7.35519	-6.79655	-5.32188	-5.98611	-5.66979	-5.52155	-6.93532	-7.08742	-6.20416	-5.4564	-6.45071	-5.82058	-7.00887	-6.50259	-5.66979	-6.07864	-7.25932	-7.70145	-6.73319
TBC1D5@hsa-miR-135a-5p@8mer	TBC1D5	hsa-miR-135a-5p	8mer	-2.44635	-4.49689	-5.1889	-5.22205	-2.76188	-5.42625	-5.27955	-3.82617	-2.74233	-3.78231	-3.27786	-4.78001	-3.09086	-2.93891	-3.01613	-3.2019	-4.67741	-3.54782	-3.07683	-3.38409	-4.14623	-4.65577	-4.85566	-4.56272	-5.22205	-5.48989	-4.47618	-4.51931	-5.4564	-5.35277	-4.91062	-4.96797	-4.73168	-4.45054	-4.32177	-4.85566	-5.86105	-4.34399	-5.42625	-4.99327
TBC1D5@hsa-miR-1-3p@8mer	TBC1D5	hsa-miR-1-3p	8mer	-0.737384	-1.19552	-1.67946	-1.72727	-1.41049	-1.14208	-0.892218	-1.4783	-1.16228	-1.38003	-1.33059	-1.60666	-1.65672	-0.8569	-0.933509	-1.78291	-2.08166	-1.44346	-0.698456	-1.22319	-0.83599	-0.763814	-0.733575	-0.820465	-0.880833	-0.800909	-0.329397	-1.07508	-1.63796	-0.782832	-0.935429	-0.83652	-0.927768	-1.33581	-1.03541	-0.939502	-0.880025	-0.75541	-0.953922	-1.64689
TBC1D5@hsa-miR-148a-3p@8mer	TBC1D5	hsa-miR-148a-3p	8mer	-6.39737	-8.00423	-7.84225	-6.86415	-6.55635	-7.00887	-7.35519	-6.61219	-7.08742	-6.93532	-7.70145	-6.50259	-6.61219	-6.39737	-7.08742	-7.08742	-6.45071	-6.86415	-6.20416	-6.11934	-6.79655	-5.7466	-6.79655	-8.19331	-8.42544	-6.79655	-5.52155	-6.93532	-7.08742	-7.45923	-6.50259	-6.45071	-6.61219	-7.00887	-6.50259	-7.70145	-7.25932	-7.25932	-7.70145	-6.73319
TBC1D5@hsa-miR-653-5p@7mer-m8	TBC1D5	hsa-miR-653-5p	7mer-m8	0.500637	0.14803	-0.0584957	0.501999	0.23712	0.259587	0.260359	0.101508	0.454212	-0.00232766	0.477896	-0.236274	-0.543795	0.281214	0.353485	-0.0370848	-0.247806	0.278882	0.523293	0.356765	1.01013	0.783714	0.809161	0.61551	0.72661	0.499736	0.936749	0.884254	0.522386	0.655185	0.68086	0.809728	1.04452	0.856967	0.813582	0.984027	0.669248	0.318766	0.808581	0.525618
TBC1D7@hsa-miR-29a-3p@7mer-m8	TBC1D7	hsa-miR-29a-3p	7mer-m8	-8.00423	-6.73319	-8.42544	-7.57355	-8.00423	-8.72574	-6.67092	-9.26058	-9.45442	-9.22448	-6.0333	-9.24443	-9.30878	-8.00423	-9.14624	-6.50259	-7.70145	-8.42544	-6.61219	-8.00423	-6.73319	-7.45923	-7.57355	-6.20416	-6.67092	-6.16144	-5.94643	-6.24835	-6.11934	-7.00887	-8.72574	-6.2994	-8.42544	-6.16144	-8.72574	-6.61219	-6.73319	-6.20416	-6.34822	-7.25932
TBC1D8B@hsa-miR-106b-5p@7mer-m8	TBC1D8B	hsa-miR-106b-5p	7mer-m8	-5.7466	-7.00887	-5.1889	-5.22205	-6.2994	-6.79655	-6.86415	-8.00423	-7.08742	-3.64052	-5.62904	-5.1889	-4.99327	-3.65497	-7.57355	-5.32188	-4.70379	-7.70145	-5.5938	-3.43845	-7.35519	-5.66979	-8.42544	-6.67092	-7.1711	-6.79655	-4.91062	-6.93532	-7.45923	-7.57355	-5.55855	-5.86105	-8.00423	-6.61219	-8.42544	-7.08742	-5.86105	-5.86105	-6.93532	-6.67092
TBC1D8B@hsa-miR-125b-5p@8mer	TBC1D8B	hsa-miR-125b-5p	8mer	-5.7466	-7.00887	-7.84225	-6.73319	-6.2994	-6.79655	-6.86415	-8.00423	-4.94146	-4.29869	-5.62904	-8.42544	-8.00423	-4.18604	-7.57355	-5.32188	-6.67092	-7.70145	-5.5938	-6.24835	-7.35519	-5.66979	-8.42544	-6.67092	-7.1711	-6.79655	-7.70145	-6.93532	-7.45923	-7.57355	-8.72574	-7.45923	-8.00423	-6.61219	-8.42544	-7.08742	-7.25932	-5.62904	-6.93532	-6.67092
TBC1D8B@hsa-miR-142-5p@7mer-1a	TBC1D8B	hsa-miR-142-5p	7mer-1a	-5.7466	-7.00887	-7.84225	-6.73319	-6.2994	-6.79655	-6.86415	-8.00423	-7.08742	-5.78406	-5.62904	-8.42544	-8.00423	-6.2994	-7.57355	-6.73319	-6.67092	-7.70145	-5.5938	-6.24835	-7.35519	-6.86415	-8.42544	-6.67092	-7.1711	-6.79655	-7.70145	-6.93532	-7.45923	-7.57355	-8.72574	-7.45923	-8.00423	-6.61219	-8.42544	-7.08742	-7.25932	-7.25932	-6.93532	-6.67092
TBC1D8B@hsa-miR-218-5p@8mer	TBC1D8B	hsa-miR-218-5p	8mer	-5.7466	-7.00887	-7.84225	-6.73319	-6.2994	-6.79655	-6.86415	-8.00423	-7.08742	-5.78406	-5.62904	-8.42544	-8.00423	-6.2994	-7.57355	-6.73319	-6.67092	-7.70145	-5.5938	-6.24835	-7.35519	-6.86415	-8.42544	-6.67092	-7.1711	-6.79655	-7.70145	-6.93532	-7.45923	-7.57355	-8.72574	-7.45923	-8.00423	-6.61219	-8.42544	-7.08742	-7.25932	-7.25932	-6.93532	-6.67092
TBC1D8B@hsa-miR-27a-3p@8mer	TBC1D8B	hsa-miR-27a-3p	8mer	-5.7466	-7.00887	-7.84225	-6.73319	-6.2994	-6.79655	-6.86415	-8.00423	-7.08742	-5.78406	-5.62904	-8.42544	-8.00423	-6.2994	-7.57355	-6.73319	-6.67092	-7.70145	-5.5938	-6.24835	-7.35519	-6.86415	-8.42544	-6.67092	-7.1711	-6.79655	-7.70145	-6.93532	-7.45923	-7.57355	-8.72574	-7.45923	-8.00423	-5.48989	-5.22205	-7.08742	-7.25932	-7.25932	-6.93532	-6.67092
TBC1D8B@hsa-miR-340-5p@8mer	TBC1D8B	hsa-miR-340-5p	8mer	-5.7466	-7.00887	-7.84225	-6.73319	-6.2994	-5.70412	-6.86415	-8.00423	-7.08742	-3.64052	-5.62904	-8.42544	-8.00423	-6.2994	-7.57355	-6.73319	-6.67092	-7.70145	-5.5938	-6.24835	-7.35519	-6.86415	-8.42544	-6.67092	-7.1711	-6.79655	-5.66979	-5.98611	-7.45923	-7.57355	-5.86105	-7.45923	-8.00423	-6.61219	-8.42544	-7.08742	-7.25932	-7.25932	-6.93532	-6.67092
TBC1D8B@hsa-miR-372-3p@7mer-m8	TBC1D8B	hsa-miR-372-3p	7mer-m8	-5.7466	-7.00887	-5.32188	-5.22205	-6.2994	-6.79655	-6.86415	-8.00423	-7.08742	-3.64052	-5.62904	-5.1889	-4.99327	-3.65497	-7.57355	-5.32188	-4.70379	-7.70145	-5.5938	-3.43845	-7.35519	-5.66979	-8.42544	-6.67092	-5.98611	-6.79655	-4.91062	-6.93532	-7.45923	-7.57355	-5.55855	-5.66979	-8.00423	-6.61219	-8.42544	-7.08742	-5.86105	-5.86105	-6.93532	-6.67092
TBC1D8@hsa-miR-130a-3p@7mer-m8	TBC1D8	hsa-miR-130a-3p	7mer-m8	-8.72574	-5.82058	-6.0333	-9.2083	-8.19331	-8.72574	-6.86415	-5.78406	-9.642	-9.16437	-9.15208	-8.42544	-5.70412	-3.42725	-4.65577	-8.00423	-8.42544	-9.17104	-7.57355	-8.00423	-9.27194	-5.82058	-5.32188	-9.25043	-5.89881	-6.55635	-7.08742	-5.7466	-7.57355	-8.00423	-5.4564	-5.94643	-9.16456	-7.00887	-5.94643	-7.57355	-7.70145	-5.7466	-5.52155	-6.2994
TBC1D8@hsa-miR-148a-3p@7mer-m8	TBC1D8	hsa-miR-148a-3p	7mer-m8	-8.72574	-5.4564	-5.7466	-5.22205	-8.19331	-8.72574	-6.86415	-9.19322	-9.642	-9.16437	-9.15208	-8.42544	-8.42544	-9.42779	-7.35519	-8.00423	-8.42544	-9.17104	-7.57355	-8.00423	-9.27194	-9.2799	-7.1711	-9.25043	-7.35519	-6.55635	-7.08742	-7.57355	-7.57355	-8.00423	-6.67092	-6.50259	-5.82058	-7.00887	-7.70145	-7.57355	-7.70145	-9.16713	-7.70145	-8.00423
TBC1D8@hsa-miR-199a-5p@8mer	TBC1D8	hsa-miR-199a-5p	8mer	-8.72574	-8.00423	-9.24828	-9.2083	-8.19331	-8.72574	-6.86415	-9.19322	-9.642	-9.16437	-9.15208	-8.42544	-8.42544	-9.42779	-7.35519	-8.00423	-8.42544	-9.17104	-7.57355	-8.00423	-9.27194	-9.2799	-7.1711	-9.25043	-7.35519	-6.55635	-7.08742	-7.57355	-7.57355	-8.00423	-6.67092	-6.50259	-9.16456	-7.00887	-7.70145	-7.57355	-7.70145	-9.16713	-7.70145	-8.00423
TBC1D8@hsa-miR-19a-3p@7mer-m8	TBC1D8	hsa-miR-19a-3p	7mer-m8	-8.72574	-5.82058	-5.7466	-9.2083	-8.19331	-8.72574	-6.86415	-5.78406	-9.642	-4.65577	-9.15208	-8.42544	-5.70412	-3.42725	-4.65577	-8.00423	-8.42544	-9.17104	-7.57355	-8.00423	-9.27194	-5.82058	-5.32188	-9.25043	-5.89881	-6.55635	-7.08742	-5.7466	-7.57355	-6.61219	-5.4564	-5.94643	-9.16456	-7.00887	-5.94643	-7.57355	-7.70145	-5.7466	-5.52155	-6.2994
TBC1D8@hsa-miR-32-5p@7mer-m8	TBC1D8	hsa-miR-32-5p	7mer-m8	-8.72574	-5.82058	-9.24828	-9.2083	-8.19331	-8.72574	-6.86415	-9.19322	-9.642	-9.16437	-9.15208	-8.42544	-8.42544	-9.42779	-7.35519	-5.66979	-8.42544	-9.17104	-7.57355	-8.00423	-9.27194	-9.2799	-7.1711	-9.25043	-7.35519	-6.55635	-7.08742	-7.57355	-7.57355	-8.00423	-6.67092	-6.50259	-9.16456	-7.00887	-7.70145	-7.57355	-7.70145	-9.16713	-7.70145	-8.00423
TBC1D8@hsa-miR-338-3p@7mer-m8	TBC1D8	hsa-miR-338-3p	7mer-m8	-8.72574	-8.00423	-9.24828	-9.2083	-8.19331	-8.72574	-6.86415	-9.19322	-9.642	-9.16437	-9.15208	-8.42544	-8.42544	-9.42779	-7.35519	-5.66979	-8.42544	-9.17104	-7.57355	-8.00423	-9.27194	-9.2799	-7.1711	-9.25043	-7.35519	-6.55635	-7.08742	-7.57355	-7.57355	-8.00423	-6.67092	-6.50259	-9.16456	-7.00887	-7.70145	-7.57355	-7.70145	-9.16713	-7.70145	-8.00423
TBC1D8@hsa-miR-493-5p@7mer-1a	TBC1D8	hsa-miR-493-5p	7mer-1a	-3.6678	-5.82058	-6.0333	-5.55855	-8.19331	-8.72574	-6.86415	-5.78406	-5.48989	-4.65577	-9.15208	-5.98611	-5.0826	-4.26166	-4.94146	-5.156	-5.52155	-9.17104	-4.73168	-8.00423	-5.70412	-5.5938	-5.52155	-5.32188	-7.35519	-6.55635	-7.08742	-6.0333	-5.70412	-6.61219	-5.7466	-5.78406	-9.16456	-5.35277	-5.94643	-7.57355	-7.70145	-5.86105	-7.70145	-5.32188
TBC1D8@hsa-miR-494-3p@7mer-1a	TBC1D8	hsa-miR-494-3p	7mer-1a	-8.72574	-8.00423	-9.24828	-9.2083	-8.19331	-8.72574	-6.86415	-9.19322	-9.642	-9.16437	-9.15208	-8.42544	-8.42544	-9.42779	-7.35519	-8.00423	-8.42544	-9.17104	-7.57355	-8.00423	-9.27194	-9.2799	-7.1711	-9.25043	-7.35519	-6.55635	-7.08742	-7.57355	-7.57355	-8.00423	-6.67092	-6.50259	-9.16456	-7.00887	-7.70145	-7.57355	-7.70145	-9.16713	-7.70145	-8.00423
TBC1D8@hsa-miR-653-5p@8mer	TBC1D8	hsa-miR-653-5p	8mer	-8.72574	-8.00423	-9.24828	-9.2083	-8.19331	-8.72574	-6.86415	-9.19322	-9.642	-9.16437	-9.15208	-5.98611	-8.42544	-9.42779	-6.20416	-8.00423	-8.42544	-9.17104	-7.57355	-4.16489	-9.27194	-9.2799	-7.1711	-9.25043	-7.35519	-6.55635	-7.08742	-7.57355	-7.57355	-8.00423	-6.67092	-6.50259	-9.16456	-7.00887	-7.70145	-7.57355	-7.70145	-9.16713	-7.70145	-8.00423
TBC1D8@hsa-miR-9-5p@7mer-m8	TBC1D8	hsa-miR-9-5p	7mer-m8	-2.30993	-2.10902	-2.97893	-2.76854	-2.12113	-3.17112	-2.08257	-2.65412	-2.42891	-1.61466	-2.69229	-2.33367	-2.31793	-0.960757	-1.13504	-2.96886	-3.42725	-2.89342	-3.2959	-2.98934	-3.37377	-4.34399	-2.68129	-2.64146	-3.09733	-4.34399	-3.33453	-3.30472	-4.56272	-3.97115	-3.71012	-2.77927	-3.2959	-2.89746	-2.38119	-3.88748	-4.94146	-3.42725	-3.64052	-2.11515
TBC1D9B@hsa-miR-124-3p.1@7mer-1a	TBC1D9B	hsa-miR-124-3p.1	7mer-1a	-8.42544	-5.82058	-6.0333	-6.16144	-8.72574	-8.72574	-9.16245	-4.94146	-4.63314	-4.67741	-4.99327	-4.91062	-5.5938	-9.37979	-6.45071	-9.2602	-9.20823	-5.1889	-3.98777	-5.22205	-5.27955	-9.25898	-6.20416	-7.35519	-8.19331	-6.0333	-5.70412	-7.45923	-9.22976	-6.16144	-6.11934	-8.72574	-5.66979	-9.31745	-5.82058	-8.72574	-9.21573	-5.86105	-6.0333	-8.72574
TBC1D9B@hsa-miR-124-3p.2@7mer-m8	TBC1D9B	hsa-miR-124-3p.2	7mer-m8	-3.97115	-5.82058	-9.23002	-6.16144	-8.72574	-8.72574	-9.16245	-8.42544	-5.4564	-4.67741	-9.25769	-5.22205	-4.78001	-4.26166	-5.7466	-9.2602	-9.20823	-5.1889	-5.02207	-9.19217	-6.2994	-9.25898	-6.20416	-7.35519	-5.94643	-6.0333	-8.42544	-6.0333	-5.78406	-9.27369	-6.11934	-8.72574	-5.82058	-9.31745	-5.82058	-6.2994	-9.21573	-9.16984	-6.0333	-8.72574
TBC1D9B@hsa-miR-124-3p.2@8mer	TBC1D9B	hsa-miR-124-3p.2	8mer	-8.42544	-5.82058	-9.23002	-9.41343	-8.72574	-8.72574	-9.16245	-8.42544	-5.4564	-9.35254	-9.25769	-5.22205	-4.78001	-9.37979	-6.45071	-9.2602	-9.20823	-7.25932	-9.17795	-9.19217	-6.2994	-9.25898	-6.20416	-7.35519	-8.19331	-8.72574	-8.42544	-7.45923	-5.78406	-9.27369	-6.11934	-8.72574	-5.82058	-9.31745	-6.34822	-8.72574	-9.21573	-9.16984	-9.349	-8.72574
TBC1D9B@hsa-miR-128-3p@7mer-m8	TBC1D9B	hsa-miR-128-3p	7mer-m8	-3.02782	-4.70379	-5.1889	-4.78001	-3.52456	-5.02207	-3.64052	-3.88748	-3.31543	-3.2259	-3.82617	-3.88748	-2.58313	-3.23428	-3.81146	-3.76741	-4.49689	-3.93683	-3.5362	-3.08368	-4.58454	-4.96797	-4.49689	-5.1889	-5.27955	-5.7466	-4.58454	-5.4564	-5.25104	-5.5938	-5.05433	-5.27955	-5.42625	-4.60923	-5.02207	-6.2994	-4.96797	-4.88392	-5.156	-5.11352
TBC1D9B@hsa-miR-203a-3p.1@7mer-1a	TBC1D9B	hsa-miR-203a-3p.1	7mer-1a	-8.42544	-8.00423	-9.23002	-9.41343	-8.72574	-8.72574	-9.16245	-8.42544	-9.29267	-9.35254	-9.25769	-5.94643	-5.5938	-9.37979	-6.45071	-9.2602	-9.20823	-7.25932	-9.17795	-9.19217	-6.2994	-9.25898	-6.20416	-7.35519	-8.19331	-8.72574	-8.42544	-7.45923	-9.22976	-9.27369	-6.11934	-8.72574	-8.00423	-9.31745	-6.34822	-8.72574	-9.21573	-9.16984	-9.349	-8.72574
TBC1D9@hsa-miR-106a-5p@7mer-1a	TBC1D9	hsa-miR-106a-5p	7mer-1a	-2.55268	-2.95845	-3.91868	-2.06528	-2.22652	-1.82627	-2.31913	-1.30773	-2.7902	-3.64052	-2.60146	-3.34461	-2.37078	-3.46334	-2.81572	-1.44346	-1.71578	-0.537315	-0.10905	-6.39737	-4.96797	-4.80272	-4.47618	-4.2245	-5.02207	-5.02207	-4.60923	-4.60923	-5.156	-6.11934	-5.0826	-5.4564	-5.78406	-3.26875	-3.20979	-5.48989	-4.73168	-5.11352	-4.32177	-4.29869
TBC1D9@hsa-miR-106b-5p@7mer-m8	TBC1D9	hsa-miR-106b-5p	7mer-m8	-1.73226	-1.08393	-1.54825	-1.03341	-2.17789	-0.462944	-1.68691	-0.342306	-2.19986	-2.94818	-1.58786	-2.02511	-1.61117	-3.2019	-1.10787	-0.348383	-0.971971	0.436167	0.829399	-6.39737	-2.91106	-3.39422	-2.01514	-2.01061	-2.07757	-2.45307	-2.75559	-2.01973	-2.05281	-3.6678	-4.14623	-3.16321	-4.67741	-1.88277	-1.78402	-4.58454	-3.01613	-3.35423	-2.88925	-2.44161
TBC1D9@hsa-miR-142-5p@8mer	TBC1D9	hsa-miR-142-5p	8mer	0.458628	2.10911	1.45556	1.71867	0.203797	2.23113	1.14126	2.32705	-0.173559	-0.585691	1.12515	0.257665	0.741863	-1.6412	1.41216	2.20444	1.64444	3.10727	3.17301	-2.09946	0.020211	0.693434	0.908439	1.84445	1.30854	1.31596	0.263148	0.712348	1.1468	0.151987	0.544681	0.536565	0.449807	0.530406	1.2176	-0.0882899	0.365534	0.212271	0.789563	0.00046712
TBC1D9@hsa-miR-16-5p@7mer-m8	TBC1D9	hsa-miR-16-5p	7mer-m8	-5.62904	-6.61219	-6.73319	-6.24835	-6.07864	-6.86415	-6.50259	-8.19331	-6.93532	-5.78406	-4.49689	-8.42544	-8.42544	-5.82058	-6.24835	-6.2994	-6.34822	-5.11352	-5.1889	-6.39737	-6.73319	-6.16144	-8.42544	-6.07864	-6.67092	-6.34822	-6.20416	-6.50259	-6.24835	-7.25932	-8.42544	-6.45071	-7.45923	-6.16144	-5.7466	-6.67092	-6.79655	-6.24835	-6.45071	-6.45071
TBC1D9@hsa-miR-181d-5p@7mer-m8	TBC1D9	hsa-miR-181d-5p	7mer-m8	-2.42084	-1.3763	-3.19448	-6.24835	-2.52061	-2.76505	-4.67741	-1.39451	-2.98934	-2.40195	-2.41603	-4.47618	-1.92574	-2.45476	-2.384	-1.65814	-1.76824	-2.10122	-2.22759	-3.45002	-4.18604	-4.03895	-2.81572	-1.93759	-3.45002	-4.54217	-2.95276	-3.57323	-2.6391	-5.32188	-4.58454	-4.34399	-5.1889	-2.59904	-3.01613	-4.32177	-5.156	-4.40703	-3.64052	-2.11682
TBC1D9@hsa-miR-23a-3p@8mer	TBC1D9	hsa-miR-23a-3p	8mer	0.389837	2.14432	1.40313	1.47357	-0.4092	2.25286	0.827006	2.16106	-0.173559	-0.602468	1.14126	-0.309469	0.311521	-1.83375	1.36353	2.15098	1.49158	2.89203	2.99877	-2.42553	-0.437913	0.298886	0.934767	0.721276	1.4042	1.15568	-0.0486816	1.02203	1.02203	0.0614105	0.210706	0.458628	0.169998	0.504367	0.762953	-0.363203	-0.0455765	0.311943	0.322921	-0.808601
TBC1D9@hsa-miR-340-5p@7mer-m8	TBC1D9	hsa-miR-340-5p	7mer-m8	-5.62904	-6.61219	-6.73319	-6.24835	-6.07864	-6.86415	-6.50259	-8.19331	-6.93532	-5.78406	-5.22205	-8.42544	-8.42544	-5.82058	-7.57355	-6.2994	-6.34822	-6.93532	-5.1889	-6.39737	-6.73319	-6.16144	-8.42544	-6.07864	-6.67092	-6.34822	-6.20416	-6.50259	-6.24835	-7.25932	-8.42544	-6.45071	-7.45923	-6.16144	-8.00423	-6.67092	-6.79655	-6.24835	-6.45071	-6.45071
TBC1D9@hsa-miR-369-3p@8mer	TBC1D9	hsa-miR-369-3p	8mer	-3.14177	-4.73168	-5.4564	-4.49689	-6.07864	-4.75768	-6.50259	-3.98777	-3.6678	-4.29869	-3.61428	-5.05433	-4.02312	-5.82058	-4.40703	-4.02312	-3.8718	-3.73795	-2.06374	-6.39737	-5.7466	-4.99327	-5.52155	-2.83906	-6.67092	-5.66979	-5.52155	-5.52155	-5.70412	-5.94643	-5.27955	-5.94643	-7.45923	-6.16144	-4.73168	-6.67092	-6.79655	-5.11352	-5.42625	-5.156
TBC1D9@hsa-miR-374a-5p@8mer	TBC1D9	hsa-miR-374a-5p	8mer	-2.67858	-3.14177	-5.02207	-2.89342	-2.69508	-3.36384	-2.95845	-2.30593	-4.29869	-4.29869	-3.01081	-3.7964	-2.79349	-5.82058	-3.36384	-2.84693	-2.89342	-1.18764	-1.3517	-6.39737	-4.73168	-4.73168	-3.91868	-2.32971	-3.08368	-5.11352	-5.32188	-4.60923	-4.73168	-6.11934	-4.94146	-4.99327	-5.94643	-4.45054	-3.20979	-5.48989	-5.82058	-5.25104	-4.78001	-3.85641
TBC1D9@hsa-miR-374c-5p@7mer-m8	TBC1D9	hsa-miR-374c-5p	7mer-m8	-5.62904	-6.61219	-6.73319	-6.24835	-6.07864	-6.86415	-6.50259	-8.19331	-6.93532	-5.78406	-5.22205	-8.42544	-8.42544	-5.82058	-7.57355	-6.2994	-6.34822	-6.93532	-5.1889	-6.39737	-6.73319	-6.16144	-8.42544	-6.07864	-6.67092	-6.34822	-6.20416	-6.50259	-6.24835	-7.25932	-8.42544	-6.45071	-7.45923	-6.16144	-8.00423	-6.67092	-6.79655	-6.24835	-6.45071	-6.45071
TBC1D9@hsa-miR-375@7mer-1a	TBC1D9	hsa-miR-375	7mer-1a	-3.75293	-4.73168	-5.4564	-4.70379	-3.57323	-5.4564	-6.50259	-4.80272	-3.88748	-3.64052	-3.61428	-4.85566	-3.8718	-5.82058	-4.03895	-3.2959	-3.08368	-3.0221	-3.76741	-6.39737	-6.73319	-5.0826	-5.156	-6.07864	-6.67092	-5.78406	-5.52155	-5.52155	-5.5938	-7.25932	-5.42625	-5.7466	-5.62904	-5.25104	-8.00423	-6.67092	-5.52155	-6.24835	-5.42625	-6.45071
TBC1D9@hsa-miR-421@7mer-m8	TBC1D9	hsa-miR-421	7mer-m8	-1.64734	0.499283	-0.664354	-0.283442	-2.17789	0.568994	-0.963208	0.564171	-1.44676	-1.33855	-0.836791	-1.7551	-0.837316	-2.20393	-0.564243	0.0183022	-0.761938	1.26276	1.19368	-3.17112	-2.19291	-1.17811	-0.545148	-1.06437	-1.16874	-0.622168	-1.21442	-1.01656	-1.08595	-1.83987	-2.09676	-1.85554	-2.12457	-1.41842	-1.52105	-2.73629	-1.54251	-1.69987	-1.19186	-1.75087
TBC1D9@hsa-miR-543@7mer-m8	TBC1D9	hsa-miR-543	7mer-m8	-2.51688	-1.44422	-3.45002	-1.06242	-2.52061	-2.88512	-4.67741	-1.4112	-3.13321	-2.40195	-2.48851	-4.67741	-1.95812	-2.61184	-2.40195	-1.89699	-1.76824	-2.20393	-2.30726	-3.97115	-4.14623	-4.02312	-2.76854	-1.93759	-3.58803	-4.75768	-2.95276	-3.62684	-2.56751	-5.38854	-4.58454	-4.34399	-5.52155	-2.53052	-2.96342	-4.00368	-5.52155	-4.32177	-4.32177	-2.18694
TBCEL@hsa-miR-106b-5p@7mer-m8	TBCEL	hsa-miR-106b-5p	7mer-m8	-4.96797	-5.62904	-6.55635	-5.62904	-4.88392	-6.2994	-6.2994	-6.2994	-6.2994	-5.22205	-5.4564	-6.86415	-7.08742	-4.60923	-6.16144	-5.94643	-5.89881	-5.7466	-5.05433	-4.56272	-6.73319	-5.55855	-6.20416	-5.27955	-6.86415	-6.2994	-5.52155	-6.50259	-6.16144	-7.00887	-5.52155	-6.93532	-6.73319	-5.42625	-6.55635	-6.55635	-5.94643	-5.25104	-6.61219	-5.7466
TBCEL@hsa-miR-136-5p@8mer	TBCEL	hsa-miR-136-5p	8mer	-3.6678	-5.62904	-6.55635	-5.62904	-4.88392	-6.2994	-6.2994	-5.55855	-6.2994	-4.20642	-5.4564	-6.86415	-4.85566	-4.60923	-6.16144	-5.94643	-5.89881	-5.7466	-5.05433	-4.56272	-6.73319	-6.11934	-6.20416	-6.07864	-5.98611	-6.2994	-6.55635	-5.86105	-6.16144	-7.00887	-7.57355	-5.94643	-6.73319	-5.42625	-6.55635	-6.55635	-6.45071	-6.24835	-6.61219	-5.7466
TBCEL@hsa-miR-181a-5p@8mer	TBCEL	hsa-miR-181a-5p	8mer	-4.96797	-4.96797	-6.55635	-4.83253	-4.88392	-5.4564	-6.2994	-6.2994	-4.14623	-4.20642	-4.54217	-5.5938	-4.85566	-3.27786	-6.16144	-5.156	-3.38409	-4.56272	-3.03365	-3.15603	-5.35277	-6.11934	-6.20416	-6.07864	-5.62904	-6.2994	-5.52155	-6.50259	-5.70412	-5.48989	-5.86105	-5.82058	-6.73319	-5.42625	-5.5938	-6.55635	-5.94643	-6.24835	-5.62904	-4.75768
TBCEL@hsa-miR-186-5p@7mer-m8	TBCEL	hsa-miR-186-5p	7mer-m8	-4.96797	-6.24835	-6.55635	-5.62904	-4.88392	-6.2994	-6.2994	-6.2994	-6.2994	-5.22205	-5.4564	-6.86415	-7.08742	-4.60923	-7.00887	-5.94643	-5.89881	-5.7466	-5.05433	-4.56272	-6.73319	-6.11934	-6.20416	-6.07864	-6.86415	-6.2994	-6.55635	-6.50259	-6.16144	-7.00887	-7.57355	-6.93532	-6.73319	-5.89881	-6.55635	-6.55635	-6.45071	-6.24835	-6.61219	-5.7466
TBCEL@hsa-miR-19a-3p@7mer-m8	TBCEL	hsa-miR-19a-3p	7mer-m8	-3.05263	-4.47618	-5.1889	-4.58454	-4.88392	-5.0826	-4.99327	-4.47618	-4.14623	-3.57323	-3.35423	-4.2245	-2.87204	-2.82305	-5.42625	-5.156	-2.68676	-4.56272	-3.46334	-4.56272	-4.36408	-4.38529	-4.73168	-6.07864	-5.32188	-5.66979	-5.35277	-4.91062	-5.70412	-5.78406	-4.94146	-5.22205	-5.82058	-5.42625	-3.90272	-4.4275	-6.45071	-5.82058	-4.56272	-5.7466
TBCEL@hsa-miR-200b-3p@8mer	TBCEL	hsa-miR-200b-3p	8mer	-1.45372	-3.33453	-2.67296	-3.76741	-3.8718	-2.85471	-2.33096	-2.77927	-1.94342	-5.22205	-2.27821	-2.47595	-1.41842	-1.87531	-2.61424	-2.73629	-1.92637	-2.05053	-2.24707	-1.79312	-2.4322	-2.76854	-2.78694	-3.52456	-2.92491	-2.83906	-2.31793	-2.69508	-4.56272	-2.60912	-2.77607	-3.05263	-2.72709	-2.38556	-2.14609	-2.5763	-3.00044	-2.44635	-3.90272	-2.85901
TBCEL@hsa-miR-203a-3p.1@8mer	TBCEL	hsa-miR-203a-3p.1	8mer	-1.11947	-3.2259	-1.56187	-2.00849	-2.32828	-1.97629	-1.69558	-2.47253	-1.60849	-1.81135	-1.17266	-1.63391	-1.20852	-1.29861	-1.93376	-2.37403	-1.50482	-2.21411	-1.92514	-1.05201	-2.36942	-1.62909	-1.39985	-1.53836	-1.86987	-1.72885	-2.7523	-1.81565	-1.7102	-1.47237	-2.49211	-1.99433	-2.08343	-2.22247	-1.91853	-2.16486	-2.14609	-2.22546	-2.60146	-1.2191
TBCEL@hsa-miR-205-5p@7mer-m8	TBCEL	hsa-miR-205-5p	7mer-m8	-1.06299	-3.06474	-2.22652	-1.69603	-2.465	-2.0792	-1.43566	-2.36799	-1.44499	-1.75977	-1.76878	-2.22046	-1.04867	-1.15974	-1.54997	-1.97769	-1.2226	-2.50715	-1.99657	-1.20915	-1.96014	-2.04424	-2.05978	-2.277	-2.33493	-2.03884	-1.99657	-2.15451	-2.78272	-2.08004	-2.77607	-1.90656	-3.03959	-1.82018	-1.91853	-1.62307	-2.34414	-2.01746	-2.0017	-2.00559
TBCEL@hsa-miR-20a-5p@7mer-m8	TBCEL	hsa-miR-20a-5p	7mer-m8	-4.96797	-5.62904	-6.55635	-5.62904	-4.88392	-6.2994	-6.2994	-6.2994	-6.2994	-5.22205	-5.4564	-6.86415	-7.08742	-4.60923	-6.16144	-5.94643	-5.89881	-5.7466	-5.05433	-4.56272	-6.73319	-5.55855	-6.20416	-5.27955	-6.86415	-6.2994	-5.52155	-6.50259	-6.16144	-7.00887	-5.52155	-6.93532	-6.73319	-5.42625	-6.55635	-6.55635	-5.94643	-5.25104	-6.61219	-5.7466
TBCEL@hsa-miR-29a-3p@7mer-m8	TBCEL	hsa-miR-29a-3p	7mer-m8	-3.6678	-6.24835	-5.78406	-4.83253	-4.88392	-5.5938	-6.2994	-5.55855	-4.67741	-5.22205	-4.54217	-5.5938	-5.42625	-4.60923	-6.16144	-5.156	-5.89881	-5.7466	-5.05433	-3.54782	-6.73319	-5.55855	-5.4564	-6.07864	-6.86415	-6.2994	-5.52155	-6.50259	-6.16144	-7.00887	-5.86105	-5.94643	-5.82058	-5.42625	-6.55635	-6.55635	-6.45071	-5.82058	-5.62904	-5.7466
TBCEL@hsa-miR-302c-3p.2@7mer-m8	TBCEL	hsa-miR-302c-3p.2	7mer-m8	-3.26875	-5.62904	-6.55635	-4.38529	-3.8718	-6.2994	-6.2994	-6.2994	-6.2994	-5.22205	-4.54217	-5.5938	-5.42625	-4.60923	-6.16144	-5.94643	-5.89881	-5.7466	-4.24385	-3.54782	-5.7466	-4.99327	-5.22205	-6.07864	-6.86415	-5.89881	-5.52155	-5.86105	-6.16144	-6.39737	-5.0826	-5.82058	-5.82058	-4.58454	-6.55635	-6.55635	-5.94643	-6.24835	-5.62904	-5.7466
TBCEL@hsa-miR-302e@7mer-m8	TBCEL	hsa-miR-302e	7mer-m8	-3.26875	-5.62904	-5.78406	-4.83253	-4.88392	-6.2994	-6.2994	-6.2994	-6.2994	-5.22205	-5.4564	-5.5938	-4.85566	-3.72397	-7.00887	-5.94643	-5.89881	-5.05433	-5.05433	-4.56272	-5.7466	-5.35277	-6.20416	-5.27955	-6.86415	-5.89881	-6.55635	-6.50259	-6.16144	-6.39737	-5.52155	-6.93532	-6.73319	-5.89881	-6.55635	-6.55635	-5.94643	-6.24835	-5.62904	-5.7466
TBCEL@hsa-miR-330-3p@7mer-m8	TBCEL	hsa-miR-330-3p	7mer-m8	-4.96797	-6.24835	-6.55635	-5.62904	-4.88392	-6.2994	-6.2994	-6.2994	-6.2994	-5.22205	-5.4564	-5.25104	-5.42625	-4.60923	-6.16144	-5.156	-5.89881	-5.7466	-5.05433	-4.56272	-6.73319	-5.55855	-6.20416	-6.07864	-6.86415	-6.2994	-6.55635	-6.50259	-6.16144	-7.00887	-7.57355	-6.93532	-6.73319	-5.89881	-6.55635	-4.94146	-6.45071	-5.82058	-6.61219	-5.7466
TBCEL@hsa-miR-33a-5p@7mer-1a	TBCEL	hsa-miR-33a-5p	7mer-1a	-4.96797	-6.24835	-6.55635	-5.62904	-3.8718	-6.2994	-4.99327	-5.55855	-6.2994	-5.22205	-5.4564	-5.25104	-5.42625	-4.60923	-6.16144	-5.94643	-5.89881	-5.7466	-5.05433	-4.56272	-6.73319	-6.11934	-6.20416	-6.07864	-6.86415	-6.2994	-6.55635	-6.50259	-6.16144	-6.39737	-7.57355	-6.93532	-6.73319	-5.89881	-6.55635	-5.82058	-6.45071	-6.24835	-6.61219	-5.7466
TBCEL@hsa-miR-371a-5p@8mer	TBCEL	hsa-miR-371a-5p	8mer	-4.96797	-6.24835	-5.42625	-5.62904	-4.88392	-6.2994	-4.18604	-6.2994	-6.2994	-5.22205	-4.54217	-5.5938	-4.60923	-3.72397	-5.42625	-5.94643	-5.89881	-5.7466	-5.05433	-4.56272	-6.73319	-6.11934	-5.4564	-6.07864	-6.86415	-5.66979	-6.55635	-6.50259	-6.16144	-7.00887	-5.52155	-5.82058	-6.73319	-5.89881	-6.55635	-5.82058	-6.45071	-6.24835	-6.61219	-5.05433
TBCEL@hsa-miR-454-3p@7mer-m8	TBCEL	hsa-miR-454-3p	7mer-m8	-3.6678	-6.24835	-6.55635	-4.83253	-4.88392	-5.5938	-6.2994	-4.16489	-6.2994	-4.20642	-3.71012	-4.78001	-4.29869	-3.27786	-6.16144	-5.156	-3.97115	-5.05433	-5.05433	-3.54782	-5.35277	-4.78001	-5.22205	-6.07864	-5.98611	-5.89881	-6.55635	-6.50259	-6.16144	-7.00887	-5.27955	-5.82058	-5.82058	-5.42625	-5.38854	-4.4275	-6.45071	-5.82058	-5.62904	-5.05433
TBCEL@hsa-miR-9-5p@7mer-m8	TBCEL	hsa-miR-9-5p	7mer-m8	-0.56063	-1.75249	-1.39192	-0.97689	-1.26694	-1.5437	-1.41155	-1.56757	-1.00891	-1.38105	-1.17266	-1.17933	-0.500695	-1.12753	-1.35204	-1.37565	-0.749592	-1.51482	-1.37803	-0.480508	-1.21502	-1.17233	-1.49627	-0.512534	-1.51639	-1.93563	-1.45079	-1.4783	-1.7102	-1.02182	-1.45933	-1.46234	-1.31272	-1.34202	-1.32495	-1.20126	-1.21038	-1.38723	-1.02128	-1.2191
TBCK@hsa-miR-155-5p@7mer-m8	TBCK	hsa-miR-155-5p	7mer-m8	-4.96797	-6.34822	-6.67092	-5.70412	-4.88392	-6.2994	-6.2994	-6.2994	-6.34822	-5.22205	-5.48989	-6.86415	-6.93532	-4.94146	-6.79655	-6.0333	-5.89881	-5.7466	-5.05433	-4.54217	-6.86415	-6.16144	-6.39737	-6.39737	-6.86415	-6.34822	-6.86415	-6.73319	-6.34822	-7.25932	-7.45923	-7.08742	-6.73319	-5.94643	-6.50259	-6.67092	-6.55635	-5.82058	-6.73319	-5.78406
TBCK@hsa-miR-34c-5p@8mer	TBCK	hsa-miR-34c-5p	8mer	-3.05263	-4.56272	-5.42625	-4.58454	-3.88748	-5.4564	-4.99327	-4.80272	-3.52456	-3.57323	-3.2597	-3.10405	-4.83253	-3.33453	-4.24385	-4.67741	-3.36384	-5.05433	-3.73795	-4.54217	-4.67741	-4.91062	-4.63314	-5.27955	-5.70412	-5.78406	-5.05433	-5.4564	-5.156	-6.20416	-5.11352	-5.05433	-5.48989	-5.22205	-5.38854	-5.89881	-6.55635	-5.82058	-5.4564	-5.78406
TBCK@hsa-miR-383-5p.1@8mer	TBCK	hsa-miR-383-5p.1	8mer	-4.96797	-6.34822	-6.67092	-5.70412	-4.88392	-6.2994	-6.2994	-6.2994	-6.34822	-5.22205	-5.48989	-6.86415	-6.93532	-3.8718	-6.79655	-6.0333	-5.89881	-5.7466	-5.05433	-4.54217	-6.86415	-6.16144	-6.39737	-6.39737	-6.86415	-6.34822	-6.86415	-6.73319	-6.34822	-7.25932	-5.86105	-7.08742	-6.73319	-5.94643	-6.50259	-6.67092	-6.55635	-6.39737	-6.73319	-5.78406
TBCK@hsa-miR-599@7mer-m8	TBCK	hsa-miR-599	7mer-m8	-4.96797	-6.34822	-6.67092	-5.70412	-4.88392	-6.2994	-6.2994	-6.2994	-6.34822	-5.22205	-5.48989	-6.86415	-6.93532	-4.94146	-6.79655	-6.0333	-5.89881	-5.7466	-5.05433	-4.54217	-6.86415	-6.16144	-6.39737	-6.39737	-6.86415	-6.34822	-6.86415	-6.73319	-6.34822	-7.25932	-7.45923	-7.08742	-6.73319	-5.94643	-6.50259	-6.67092	-6.55635	-6.39737	-6.73319	-5.78406
TBK1@hsa-miR-135a-5p@7mer-m8	TBK1	hsa-miR-135a-5p	7mer-m8	-7.25932	-6.45071	-8.19331	-5.22205	-8.00423	-7.57355	-6.61219	-9.20933	-9.40822	-9.14925	-5.55855	-9.16985	-9.23838	-7.70145	-6.24835	-6.16144	-7.57355	-8.19331	-6.20416	-7.70145	-6.50259	-7.35519	-7.35519	-5.98611	-6.50259	-6.11934	-5.4564	-6.16144	-6.0333	-6.86415	-7.45923	-6.11934	-8.42544	-5.94643	-8.42544	-6.50259	-6.55635	-6.0333	-6.20416	-7.08742
TBK1@hsa-miR-19a-3p@8mer	TBK1	hsa-miR-19a-3p	8mer	-7.25932	-6.45071	-8.19331	-6.86415	-8.00423	-7.57355	-6.61219	-9.20933	-9.40822	-9.14925	-5.55855	-9.16985	-9.23838	-7.70145	-8.19331	-6.16144	-7.57355	-8.19331	-6.20416	-7.70145	-6.50259	-7.35519	-7.35519	-5.98611	-6.50259	-6.11934	-5.89881	-6.16144	-6.0333	-6.86415	-7.45923	-6.11934	-8.42544	-5.94643	-8.42544	-6.50259	-6.55635	-6.0333	-6.20416	-7.08742
TBK1@hsa-miR-200b-3p@7mer-m8	TBK1	hsa-miR-200b-3p	7mer-m8	-7.25932	-6.45071	-8.19331	-6.86415	-8.00423	-7.57355	-6.61219	-9.20933	-9.40822	-9.14925	-5.55855	-6.0333	-9.23838	-7.70145	-8.19331	-6.16144	-7.57355	-8.19331	-6.20416	-7.70145	-6.50259	-7.35519	-7.35519	-5.98611	-5.89881	-6.11934	-5.89881	-6.16144	-2.19798	-6.24835	-7.45923	-6.11934	-8.42544	-5.94643	-8.42544	-6.50259	-6.55635	-6.0333	-6.20416	-7.08742
TBK1@hsa-miR-219a-2-3p@8mer	TBK1	hsa-miR-219a-2-3p	8mer	-7.25932	-6.45071	-8.19331	-6.86415	-8.00423	-7.57355	-6.61219	-9.20933	-9.40822	-9.14925	-5.55855	-9.16985	-9.23838	-7.70145	-8.19331	-6.16144	-7.57355	-8.19331	-4.07448	-7.70145	-6.50259	-7.35519	-7.35519	-5.98611	-6.50259	-6.11934	-5.89881	-6.16144	-6.0333	-6.86415	-5.52155	-6.11934	-8.42544	-5.94643	-8.42544	-5.82058	-6.55635	-6.0333	-6.20416	-7.08742
TBK1@hsa-miR-365a-3p@8mer	TBK1	hsa-miR-365a-3p	8mer	-7.25932	-6.45071	-8.19331	-6.86415	-8.00423	-7.57355	-6.61219	-9.20933	-9.40822	-9.14925	-5.55855	-9.16985	-9.23838	-7.70145	-8.19331	-6.16144	-7.57355	-8.19331	-6.20416	-7.70145	-6.50259	-7.35519	-7.35519	-5.98611	-6.50259	-6.11934	-5.89881	-6.16144	-6.0333	-6.86415	-7.45923	-6.11934	-8.42544	-5.94643	-8.42544	-6.50259	-6.55635	-6.0333	-6.20416	-7.08742
TBKBP1@hsa-let-7d-5p@8mer	TBKBP1	hsa-let-7d-5p	8mer	-6.11934	-7.70145	-8.72574	-6.34822	-8.19331	-9.16229	-6.61219	-7.57355	-6.79655	-6.67092	-9.16866	-5.55855	-5.11352	-9.15138	-6.2994	-9.43409	-9.27279	-6.93532	-8.72574	-8.42544	-5.89881	-8.19331	-5.70412	-6.45071	-5.7466	-6.0333	-6.67092	-6.55635	-8.72574	-9.16854	-5.98611	-5.98611	-6.34822	-9.30018	-6.0333	-8.72574	-6.16144	-7.45923	-6.24835	-5.94643
TBKBP1@hsa-miR-103a-3p@8mer	TBKBP1	hsa-miR-103a-3p	8mer	-6.11934	-7.70145	-8.72574	-9.51311	-8.19331	-9.16229	-6.61219	-7.57355	-6.79655	-6.67092	-9.16866	-5.55855	-5.11352	-9.15138	-6.2994	-9.43409	-9.27279	-6.93532	-8.72574	-8.42544	-5.89881	-8.19331	-5.70412	-6.45071	-7.1711	-8.42544	-6.67092	-6.55635	-8.72574	-9.16854	-5.98611	-8.42544	-6.34822	-9.30018	-6.0333	-8.72574	-8.72574	-7.45923	-9.46435	-8.72574
TBKBP1@hsa-miR-212-5p@8mer	TBKBP1	hsa-miR-212-5p	8mer	-3.2259	-5.70412	-8.72574	-6.34822	-8.19331	-9.16229	-5.05433	-7.57355	-6.79655	-6.67092	-4.99327	-2.58313	-5.11352	-4.07448	-5.70412	-9.43409	-9.27279	-4.63314	-8.72574	-8.42544	-5.0826	-5.35277	-5.38854	-6.45071	-5.89881	-5.7466	-5.5938	-5.62904	-5.48989	-5.7466	-5.156	-5.98611	-6.34822	-5.62904	-5.4564	-6.2994	-6.16144	-5.62904	-6.24835	-5.94643
TBKBP1@hsa-miR-27a-3p@7mer-1a	TBKBP1	hsa-miR-27a-3p	7mer-1a	-1.18429	-2.37708	-2.85471	-2.40851	-2.30102	-3.75293	-1.5643	-2.50538	-2.28987	-2.02043	-2.25721	0.388988	-2.44471	-2.78694	-2.15632	-2.31653	-2.91106	-2.56979	-2.53052	-1.70779	-1.83375	-2.23183	-1.95812	-2.31271	-1.92637	-2.10037	-1.49964	-1.76347	-3.49889	-1.03122	-2.08507	-2.08257	-2.03739	-1.40936	-1.78504	-2.43838	-2.23395	-2.53647	-2.05131	-1.58375
TBKBP1@hsa-miR-504-5p.1@7mer-m8	TBKBP1	hsa-miR-504-5p.1	7mer-m8	-1.55177	-3.2259	-3.2959	-3.09086	-2.84693	-4.03895	-1.80294	-3.73795	-0.956912	-2.05584	-2.79349	-1.75449	-4.38529	-2.95276	-2.38902	-2.55923	-3.03365	-4.12767	-3.32492	-2.43997	-3.18689	-2.87647	-2.58785	-2.56128	-2.6391	-2.43686	-2.06696	-2.27345	-3.38409	-1.6452	-3.78231	-2.39058	-4.4275	-2.95276	-2.27216	-3.25058	-2.28176	-2.43529	-2.65156	-2.21411
TBL1X@hsa-miR-10a-5p@7mer-m8	TBL1X	hsa-miR-10a-5p	7mer-m8	-1.00807	-1.04093	-2.15071	-0.821	-0.887679	-2.03342	-0.850505	-0.253358	-0.798613	-1.0258	-0.798344	-1.9847	-0.246218	-2.08257	-2.40056	-1.0934	-1.63849	-0.429572	-0.857788	-0.200666	-1.94673	-1.42656	-1.97337	-1.93501	-1.64957	-1.61424	-1.15262	-2.03967	-2.25601	-1.45448	-2.07679	-1.48994	-1.67264	-1.82073	-1.82516	-2.30231	-2.52611	-2.2699	-1.57428	-1.57679
TBL1X@hsa-miR-1271-5p@8mer	TBL1X	hsa-miR-1271-5p	8mer	-3.42725	-5.25104	-7.84225	-6.86415	-4.16489	-7.1711	-4.78001	-5.156	-3.88748	-7.08742	-4.96797	-5.35277	-4.60923	-4.16489	-6.93532	-5.38854	-6.45071	-4.85566	-6.39737	-6.24835	-5.35277	-4.99327	-6.55635	-7.70145	-5.98611	-6.79655	-6.07864	-6.86415	-7.25932	-6.55635	-5.4564	-5.62904	-5.82058	-5.55855	-5.35277	-7.70145	-7.35519	-7.08742	-5.89881	-6.73319
TBL1X@hsa-miR-129-5p@7mer-1a	TBL1X	hsa-miR-129-5p	7mer-1a	-2.48666	-4.36408	-5.98611	-2.89746	-3.36384	-5.4564	-3.54782	-4.63314	-2.89342	-2.92491	-2.89342	-4.78001	-2.6391	-6.2994	-4.60923	-4.60923	-3.64052	-3.07683	-3.73795	-2.41603	-4.85566	-5.7466	-5.4564	-5.32188	-5.32188	-6.0333	-5.32188	-4.94146	-5.5938	-5.02207	-5.32188	-5.4564	-5.70412	-7.35519	-5.55855	-6.24835	-6.07864	-5.86105	-5.52155	-5.05433
TBL1X@hsa-miR-133a-3p.2@7mer-1a	TBL1X	hsa-miR-133a-3p.2	7mer-1a	-2.48666	-3.90272	-5.52155	-4.36408	-2.67593	-5.55855	-3.04674	-2.30854	-3.13321	-2.84693	-3.71012	-4.36408	-2.12278	-3.64052	-4.88392	-5.02207	-4.70379	-2.50901	-2.77607	-2.4797	-4.85566	-4.85566	-5.25104	-5.1889	-5.22205	-5.48989	-5.32188	-4.65577	-4.99327	-5.5938	-5.22205	-5.156	-5.55855	-4.45054	-3.91868	-5.70412	-4.99327	-5.62904	-5.52155	-4.2245
TBL1X@hsa-miR-138-5p@7mer-m8	TBL1X	hsa-miR-138-5p	7mer-m8	-3.88748	-5.82058	-7.84225	-5.22205	-4.16489	-5.7466	-5.27955	-5.5938	-6.93532	-7.08742	-4.96797	-5.35277	-4.24385	-6.2994	-5.38854	-7.08742	-6.45071	-4.29869	-4.63314	-3.15603	-5.7466	-5.7466	-6.55635	-5.32188	-5.62904	-6.79655	-5.48989	-6.86415	-5.4564	-7.45923	-5.4564	-6.73319	-5.82058	-7.35519	-5.55855	-7.70145	-7.35519	-5.86105	-5.89881	-6.73319
TBL1X@hsa-miR-142-3p.1@8mer	TBL1X	hsa-miR-142-3p.1	8mer	-3.88748	-5.82058	-7.84225	-5.22205	-6.55635	-7.1711	-4.78001	-6.45071	-6.93532	-4.49689	-4.96797	-6.11934	-4.60923	-6.2994	-6.16144	-7.08742	-6.45071	-5.98611	-6.39737	-6.24835	-6.73319	-5.7466	-5.4564	-7.70145	-6.2994	-6.0333	-5.48989	-5.89881	-7.25932	-7.45923	-6.39737	-5.94643	-6.61219	-7.35519	-6.45071	-7.70145	-7.35519	-5.86105	-7.84225	-5.22205
TBL1X@hsa-miR-149-5p@7mer-1a	TBL1X	hsa-miR-149-5p	7mer-1a	-3.42725	-4.49689	-7.84225	-4.36408	-2.5926	-5.55855	-2.72406	-3.76741	-4.29869	-3.5103	-3.28645	-4.67741	-2.42084	-3.28645	-6.93532	-4.38529	-5.25104	-5.11352	-6.39737	-3.15603	-5.7466	-5.0826	-5.02207	-7.70145	-8.42544	-6.0333	-4.75768	-5.66979	-5.5938	-6.20416	-5.32188	-5.4564	-6.61219	-4.73168	-5.89881	-5.70412	-7.35519	-5.86105	-5.52155	-5.05433
TBL1X@hsa-miR-181a-5p@7mer-m8	TBL1X	hsa-miR-181a-5p	7mer-m8	-2.78694	-5.48989	-5.98611	-4.80272	-3.07683	-5.4564	-4.29869	-4.49689	-4.29869	-2.76505	-3.97115	-5.35277	-2.58313	-3.64052	-6.16144	-7.08742	-6.45071	-4.03895	-3.73795	-2.81913	-4.73168	-5.7466	-5.02207	-5.1889	-5.86105	-6.0333	-4.75768	-6.86415	-5.70412	-6.55635	-5.0826	-5.4564	-5.82058	-4.58454	-5.55855	-6.24835	-6.07864	-5.62904	-5.89881	-5.22205
TBL1X@hsa-miR-182-5p@7mer-1a	TBL1X	hsa-miR-182-5p	7mer-1a	-2.72709	-4.27964	-5.52155	-4.36408	-3.36384	-5.4564	-3.8718	-3.39422	-3.13321	-3.09733	-3.97115	-4.85566	-2.42084	-3.64052	-5.38854	-3.76741	-3.91868	-2.85073	-3.73795	-2.72406	-4.58454	-4.80272	-4.51931	-5.0826	-6.2994	-5.5938	-4.94146	-5.55855	-7.25932	-6.16144	-5.32188	-5.4564	-5.70412	-5.05433	-4.1087	-5.32188	-5.66979	-5.86105	-5.27955	-4.80272
TBL1X@hsa-miR-183-5p.2@7mer-1a	TBL1X	hsa-miR-183-5p.2	7mer-1a	-3.88748	-5.25104	-7.84225	-4.36408	-6.55635	-5.55855	-3.54782	-4.49689	-4.94146	-3.5103	-3.42725	-6.11934	-3.61428	-6.2994	-6.93532	-3.76741	-4.14623	-3.6678	-3.73795	-3.93683	-5.156	-4.99327	-5.4564	-5.32188	-6.2994	-6.79655	-5.48989	-5.89881	-5.5938	-5.7466	-5.4564	-5.82058	-5.55855	-5.35277	-4.96797	-6.24835	-7.35519	-5.86105	-5.52155	-4.80272
TBL1X@hsa-miR-3064-5p@8mer	TBL1X	hsa-miR-3064-5p	8mer	-0.407449	-0.354905	-1.81296	0.175859	-0.537046	-1.29825	-1.02663	-0.121911	-0.205216	-0.476251	-0.199733	-1.11947	0.358762	-1.95553	-2.04896	-0.493212	-1.57005	0.295261	-0.748751	-0.0486816	-0.897303	-0.628916	-1.58543	-1.01356	-1.22474	-1.28307	-0.894106	-1.38308	-1.39192	-0.812292	-1.4416	-1.33684	-1.22319	-0.993868	-1.55862	-1.79373	-1.21007	-2.02511	-1.11565	-0.637856
TBL1X@hsa-miR-30a-5p@8mer	TBL1X	hsa-miR-30a-5p	8mer	-1.16754	-1.44973	-2.83468	-1.11023	-1.11738	-3.58803	-1.82627	-1.09677	-1.12781	-1.4696	-1.13795	-1.9847	-0.420489	-2.08257	-2.74533	-1.38945	-2.04973	-0.588673	-1.54825	-0.158887	-1.70131	-2.01898	-2.60146	-3.11098	-2.55686	-3.00044	-1.80347	-3.27786	-2.94349	-2.38556	-2.49943	-2.41911	-2.33625	-2.64656	-2.31793	-2.92045	-2.74233	-4.03895	-2.83468	-1.08743
TBL1X@hsa-miR-320a@7mer-m8	TBL1X	hsa-miR-320a	7mer-m8	-0.675799	-0.400472	-2.19005	-0.883903	-0.742144	-2.03342	-1.24894	-0.194985	-0.811424	-1.07086	-0.446478	-2.08507	-0.641403	-2.02804	-2.82305	-0.863214	-1.92182	-0.376694	-0.773839	-0.319966	-2.03582	-1.5574	-1.74783	-2.19005	-1.72124	-2.21818	-1.55344	-1.54579	-1.78187	-1.33385	-2.01973	-1.06574	-2.49767	-0.783097	-1.75609	-1.20398	-2.12278	-2.60662	-1.34764	-1.7122
TBL1X@hsa-miR-377-3p@7mer-m8	TBL1X	hsa-miR-377-3p	7mer-m8	-2.78694	-2.32702	-5.05433	-3.5103	-3.36384	-5.38854	-4.78001	-3.30472	-3.45002	-2.92491	-3.2178	-3.6678	-2.05733	-4.16489	-4.26166	-3.57323	-3.91868	-2.69793	-3.11758	-2.81913	-4.65577	-4.99327	-4.83253	-4.70379	-5.22205	-5.5938	-5.11352	-4.65577	-5.70412	-5.0826	-5.4564	-5.82058	-5.82058	-4.45054	-4.40703	-6.24835	-5.38854	-5.156	-4.99327	-5.05433
TBL1X@hsa-miR-486-5p@7mer-1a	TBL1X	hsa-miR-486-5p	7mer-1a	-0.593925	-0.568609	-1.93829	0.0328689	-0.887679	-2.17984	-1.17084	0.0233989	-0.163842	-0.927768	-0.716494	-1.01628	0.364213	-1.42731	-2.14225	-1.0934	-1.60357	0.0169035	-0.910086	0.172798	-0.981824	-0.956652	-1.54825	-2.32448	-0.827951	-1.4712	-1.62565	-1.28567	-1.3256	-1.54782	-1.65223	-1.9283	-1.41049	-1.74733	-1.4327	-1.85995	-2.12278	-2.41911	-2.19697	-1.2486
TBL1X@hsa-miR-494-3p@7mer-1a	TBL1X	hsa-miR-494-3p	7mer-1a	-6.34822	-8.00423	-7.84225	-6.86415	-6.55635	-7.1711	-7.57355	-6.45071	-6.93532	-7.08742	-8.19331	-6.11934	-5.94643	-6.2994	-6.93532	-7.08742	-6.45071	-5.98611	-6.39737	-6.24835	-6.73319	-7.35519	-6.55635	-7.70145	-8.42544	-6.79655	-6.07864	-6.86415	-7.25932	-7.45923	-6.39737	-6.73319	-6.61219	-7.35519	-6.45071	-7.70145	-7.35519	-7.08742	-7.84225	-6.73319
TBL1X@hsa-miR-519d-3p@7mer-m8	TBL1X	hsa-miR-519d-3p	7mer-m8	-3.88748	-4.63314	-5.98611	-4.58454	-3.36384	-5.55855	-5.27955	-5.156	-4.94146	-3.78231	-3.71012	-5.35277	-4.60923	-4.16489	-6.16144	-5.38854	-4.70379	-4.85566	-4.09216	-2.95276	-5.7466	-5.0826	-5.02207	-7.70145	-5.32188	-5.48989	-6.07864	-5.66979	-7.25932	-6.16144	-6.39737	-5.94643	-6.61219	-7.35519	-5.35277	-5.70412	-5.66979	-7.08742	-5.52155	-6.73319
TBL1X@hsa-miR-582-5p@7mer-m8	TBL1X	hsa-miR-582-5p	7mer-m8	-2.64382	-4.36408	-5.52155	-4.29869	-2.206	-5.0826	-2.14789	-2.51099	-3.26875	-2.49584	-2.35092	-3.75293	-2.12278	-2.91593	-4.60923	-5.38854	-5.25104	-2.77227	-2.49584	-2.17278	-4.85566	-4.85566	-4.12767	-3.75293	-4.70379	-5.11352	-4.56272	-4.65577	-5.5938	-5.25104	-4.94146	-5.35277	-5.55855	-4.16489	-4.83253	-6.24835	-5.86105	-5.62904	-4.29869	-4.2245
TBL1X@hsa-miR-653-5p@8mer	TBL1X	hsa-miR-653-5p	8mer	-2.30854	-4.12767	-5.1889	-4.36408	-2.38712	-4.96797	-3.04674	-2.58785	-2.16486	-2.31913	-2.30993	-2.78272	-1.70922	-3.10405	-3.88748	-3.57323	-3.91868	-1.92454	-2.86346	-2.4797	-4.58454	-4.45054	-4.47618	-7.70145	-4.47618	-4.05592	-4.75768	-4.56272	-4.63314	-5.35277	-4.94146	-5.4564	-5.1889	-4.32177	-4.60923	-4.4275	-5.38854	-5.42625	-5.27955	-3.57323
TBL1X@hsa-miR-6835-3p@8mer	TBL1X	hsa-miR-6835-3p	8mer	-3.25058	-4.83253	-7.84225	-6.86415	-3.36384	-7.1711	-7.57355	-3.39422	-4.94146	-4.49689	-4.40703	-5.35277	-3.40494	-6.2994	-5.38854	-4.60923	-5.25104	-4.58454	-4.09216	-3.93683	-5.35277	-4.99327	-5.02207	-5.0826	-5.62904	-6.0333	-5.48989	-5.66979	-7.25932	-5.7466	-5.32188	-5.94643	-6.61219	-7.35519	-6.45071	-7.70145	-7.35519	-5.86105	-7.84225	-6.73319
TBL1XR1@hsa-miR-101-3p.2@7mer-1a	TBL1XR1	hsa-miR-101-3p.2	7mer-1a	2.46407	2.87217	1.96104	2.63399	3.71676	2.11104	2.39101	1.92485	4.13233	1.76222	3.37748	2.26066	1.84602	2.11297	1.87129	2.51888	1.96772	2.22156	1.89544	3.48318	2.02031	1.93936	1.86018	1.86472	2.04569	1.94929	2.19308	1.65498	2.00793	1.73812	1.85082	1.72816	1.6013	2.13306	1.92654	1.71595	1.49489	1.71999	1.92973	1.74514
TBL1XR1@hsa-miR-101-3p.2@8mer	TBL1XR1	hsa-miR-101-3p.2	8mer	0.0498942	0.778001	-0.261948	-0.516431	1.37525	-0.293772	0.16211	-0.362887	1.73406	-0.189889	1.08751	-0.0961755	-0.205542	-0.194622	-0.288299	-0.287021	-0.611716	-0.531711	-0.655259	0.849169	-1.09105	-0.778923	-0.867941	-1.44121	-0.758644	-1.24894	-0.376399	-1.21314	-1.16967	-0.848775	-0.468063	-0.445325	-0.606258	-0.773839	-0.912762	-0.933249	-1.17962	-1.02884	-1.07395	-1.75869
TBL1XR1@hsa-miR-103a-3p@7mer-m8	TBL1XR1	hsa-miR-103a-3p	7mer-m8	1.01287	2.00257	1.06372	2.71467	3.3735	1.06965	1.03806	0.641466	3.44397	0.79673	2.25344	1.37618	0.940268	2.0491	0.474258	1.96772	1.51539	1.35651	1.23121	3.08785	1.40111	1.7422	0.718077	0.899654	1.08435	0.720197	1.1199	0.532347	0.908439	0.929478	0.60903	0.60297	0.941549	1.3342	0.801786	0.420993	0.623801	0.895408	1.11615	2.42152
TBL1XR1@hsa-miR-130a-3p@7mer-1a	TBL1XR1	hsa-miR-130a-3p	7mer-1a	-2.76505	-4.88392	-5.27955	-4.1087	-3.07088	-5.02207	-1.89765	-4.60923	-2.20393	-2.89746	-2.55268	-4.60923	-3.81146	-4.18604	-3.93683	-3.82617	-3.49889	-4.60923	-3.17937	-2.46136	-4.99327	-4.80272	-5.156	-5.1889	-5.35277	-5.7466	-5.78406	-5.7466	-5.25104	-5.94643	-5.05433	-5.11352	-5.66979	-4.91062	-4.91062	-6.2994	-5.38854	-5.11352	-5.4564	-5.22205
TBL1XR1@hsa-miR-130a-3p@7mer-m8	TBL1XR1	hsa-miR-130a-3p	7mer-m8	-3.27786	-5.52155	-5.5938	-5.25104	-3.07088	-5.48989	-4.40703	-5.35277	-4.47618	-3.78231	-4.2245	-5.27955	-5.11352	-4.18604	-6.67092	-4.38529	-3.90272	-4.94146	-4.73168	-3.2959	-5.66979	-5.48989	-5.38854	-5.02207	-5.98611	-6.07864	-5.42625	-5.48989	-5.86105	-6.61219	-5.32188	-5.62904	-5.82058	-5.62904	-6.2994	-5.7466	-6.20416	-5.86105	-6.0333	-5.22205
TBL1XR1@hsa-miR-137@7mer-1a	TBL1XR1	hsa-miR-137	7mer-1a	-2.76505	-5.94643	-5.5938	-4.36408	-3.07088	-5.94643	-4.83253	-5.94643	-3.88748	-3.78231	-3.75293	-4.78001	-4.80272	-4.18604	-5.11352	-4.38529	-3.90272	-3.93683	-3.97115	-2.93891	-4.99327	-5.48989	-5.7466	-5.32188	-5.89881	-5.86105	-5.42625	-6.16144	-5.86105	-5.78406	-6.50259	-5.94643	-5.82058	-4.60923	-5.82058	-6.2994	-6.20416	-4.88392	-6.0333	-4.80272
TBL1XR1@hsa-miR-142-3p.1@7mer-1a	TBL1XR1	hsa-miR-142-3p.1	7mer-1a	0.142045	0.757389	-0.0611827	0.649565	1.68122	-0.220337	0.542231	-0.286106	1.95084	-0.513651	1.16555	0.102239	-0.0305664	0.165524	-0.0716552	0.458628	-0.304649	0.0470582	-0.306144	1.42578	-0.156587	-0.428986	-0.229629	-0.42672	-0.0700158	-0.553166	-0.410688	-0.601405	-0.582365	-0.445883	-0.440499	-0.615084	-0.290159	-0.223708	-0.305861	-0.667052	-0.786314	-0.543795	-0.574111	-0.719464
TBL1XR1@hsa-miR-142-3p.2@7mer-m8	TBL1XR1	hsa-miR-142-3p.2	7mer-m8	2.02544	2.89785	1.94768	3.41196	4.11408	2.01137	1.95084	1.9114	4.36339	1.89062	3.4106	2.45523	1.99387	2.82702	1.50602	3.12456	2.33734	2.2047	2.09884	4.11122	2.15667	2.45718	1.94768	1.85677	2.27406	1.86018	1.97973	1.88907	2.306	2.21929	2.01503	1.77196	2.17329	2.47965	1.87457	1.58385	1.73947	1.7522	2.09593	2.90659
TBL1XR1@hsa-miR-144-3p@8mer	TBL1XR1	hsa-miR-144-3p	8mer	-2.54047	-4.58454	-5.05433	-4.65577	-2.50901	-5.42625	-3.04674	-4.47618	-1.99879	-3.34461	-2.22446	-3.71012	-2.4797	-3.33453	-3.49889	-4.38529	-5.38854	-3.43845	-3.46334	-2.46136	-4.70379	-4.73168	-5.02207	-5.1889	-5.35277	-5.7466	-4.18604	-5.1889	-5.86105	-5.78406	-4.85566	-5.32188	-5.52155	-4.1087	-4.34399	-5.7466	-5.86105	-5.62904	-5.32188	-4.18604
TBL1XR1@hsa-miR-152-3p@8mer	TBL1XR1	hsa-miR-152-3p	8mer	-3.98777	-5.94643	-5.5938	-5.25104	-4.38529	-5.94643	-4.83253	-5.94643	-4.47618	-4.67741	-4.99327	-6.11934	-6.55635	-4.18604	-6.67092	-5.7466	-4.58454	-4.94146	-4.73168	-3.2959	-6.07864	-5.82058	-5.7466	-5.32188	-6.39737	-6.07864	-5.78406	-6.16144	-5.86105	-6.61219	-5.32188	-6.24835	-5.98611	-5.62904	-6.2994	-6.2994	-6.20416	-5.86105	-6.0333	-5.22205
TBL1XR1@hsa-miR-15a-5p@7mer-m8	TBL1XR1	hsa-miR-15a-5p	7mer-m8	-2.88512	-5.25104	-5.27955	-4.1087	-3.52456	-5.55855	-4.40703	-4.99327	-3.11098	-4.67741	-3.75293	-4.34399	-4.80272	-3.33453	-4.56272	-5.7466	-5.38854	-5.22205	-4.73168	-3.2959	-5.66979	-4.75768	-5.7466	-5.32188	-5.55855	-6.07864	-5.27955	-5.55855	-5.5938	-6.20416	-5.22205	-5.62904	-5.82058	-5.62904	-5.52155	-6.2994	-6.20416	-5.62904	-5.4564	-5.22205
TBL1XR1@hsa-miR-16-5p@7mer-m8	TBL1XR1	hsa-miR-16-5p	7mer-m8	-2.88512	-5.25104	-5.27955	-4.1087	-3.52456	-5.55855	-4.40703	-4.99327	-3.11098	-3.78231	-3.75293	-4.34399	-4.80272	-3.33453	-4.56272	-5.7466	-5.38854	-5.22205	-4.73168	-3.2959	-5.66979	-4.75768	-5.7466	-5.32188	-5.55855	-6.07864	-5.27955	-5.7466	-5.5938	-6.20416	-5.22205	-5.62904	-5.82058	-5.62904	-5.52155	-6.2994	-6.20416	-5.62904	-5.4564	-5.22205
TBL1XR1@hsa-miR-181c-5p@7mer-m8	TBL1XR1	hsa-miR-181c-5p	7mer-m8	1.41942	2.31383	0.92253	1.57186	3.09612	1.10626	1.61903	1.04521	3.40924	1.12065	2.43296	1.61267	1.16868	1.29876	1.3246	1.67465	1.1631	1.42278	1.0652	2.85135	1.10103	1.23456	1.07342	0.544222	1.37618	1.08279	1.06594	0.956619	1.05661	0.941549	1.19193	0.884254	0.71704	1.37525	1.02203	0.992783	0.750513	0.77133	0.888632	0.981222
TBL1XR1@hsa-miR-193a-3p@7mer-m8	TBL1XR1	hsa-miR-193a-3p	7mer-m8	-2.76505	-4.88392	-5.27955	-4.36408	-2.63648	-5.55855	-4.40703	-5.94643	-2.52426	-3.34461	-3.00044	-4.83253	-4.03895	-2.7122	-5.11352	-3.82617	-4.58454	-4.94146	-3.97115	-4.02312	-5.66979	-5.48989	-5.7466	-5.32188	-5.52155	-5.86105	-5.27955	-5.7466	-5.4564	-6.16144	-5.22205	-5.70412	-5.52155	-5.35277	-5.52155	-5.35277	-6.20416	-5.86105	-5.32188	-4.80272
TBL1XR1@hsa-miR-199a-5p@7mer-1a	TBL1XR1	hsa-miR-199a-5p	7mer-1a	0.166285	0.766406	-0.0746807	0.710202	2.27155	0.138215	0.344471	-0.235279	2.68403	-0.132966	1.2842	0.356357	0.202969	0.661434	-0.02738	0.858103	0.408311	0.188701	-0.443067	2.38601	-0.0346898	-0.0108094	-0.0418929	-1.47462	-0.138777	-0.243385	-0.0191426	-0.485881	-0.122866	0.0727749	-0.532851	-0.549003	-0.408607	0.0520515	-0.305861	-0.172918	-0.293443	-0.725589	-0.0922653	0.471116
TBL1XR1@hsa-miR-200b-3p@8mer	TBL1XR1	hsa-miR-200b-3p	8mer	-3.04674	-5.52155	-5.5938	-5.25104	-3.52456	-5.94643	-4.40703	-5.35277	-3.88748	-3.34461	-4.2245	-5.05433	-5.11352	-4.18604	-5.82058	-4.38529	-4.58454	-5.22205	-3.46334	-4.02312	-5.25104	-5.0826	-5.38854	-5.1889	-5.98611	-5.86105	-5.42625	-5.55855	-5.5938	-6.20416	-5.4564	-5.94643	-5.82058	-5.35277	-5.82058	-6.2994	-6.20416	-5.86105	-5.32188	-5.22205
TBL1XR1@hsa-miR-216b-5p@8mer	TBL1XR1	hsa-miR-216b-5p	8mer	-0.111689	0.262766	-0.304354	0.396367	1.34165	-0.602468	-0.00643047	-0.615633	1.38797	-1.01875	0.850373	-0.142031	-0.379839	-0.286415	-0.568894	-0.0153842	-0.69602	-0.239587	-0.754862	1.02762	-0.555439	-0.778923	-0.648081	-0.898098	-0.37111	-1.08278	-0.890611	-1.16903	-0.759174	-1.1183	-0.83838	-0.985344	-0.783367	-0.548152	-0.83787	-1.03233	-1.10632	-1.02884	-0.930029	-0.924953
TBL1XR1@hsa-miR-224-5p@8mer	TBL1XR1	hsa-miR-224-5p	8mer	-2.54047	-2.94818	-5.156	-2.88925	-1.76771	-4.29869	-2.13956	-2.70661	-0.879203	-2.47595	-1.82235	-3.34461	-3.81146	-2.18407	-4.00368	-2.68676	-2.73336	-2.85471	-2.70368	-1.81514	-3.23428	-4.02312	-4.38529	-2.15632	-5.55855	-4.65577	-5.0826	-4.94146	-4.60923	-4.38529	-4.94146	-4.99327	-4.99327	-4.91062	-3.841	-4.36408	-5.5938	-5.27955	-4.36408	-2.03111
TBL1XR1@hsa-miR-26a-5p@7mer-1a	TBL1XR1	hsa-miR-26a-5p	7mer-1a	-2.67015	-3.69475	-4.4275	-1.63435	-1.38945	-4.70379	-2.38902	-4.99327	-0.762455	-3.34461	-3.2178	-2.73629	-3.32492	-2.09508	-2.96342	-4.94146	-5.38854	-3.68127	-2.85073	-2.61184	-3.58803	-4.99327	-4.65577	-4.70379	-4.91062	-5.7466	-4.32177	-5.1889	-5.4564	-6.20416	-5.156	-4.99327	-5.66979	-3.35423	-5.02207	-4.00368	-5.5938	-5.27955	-4.96797	-3.5362
TBL1XR1@hsa-miR-299-5p@8mer	TBL1XR1	hsa-miR-299-5p	8mer	-2.76505	-4.00368	-5.5938	-5.25104	-1.76771	-5.42625	-3.2019	-4.07448	-1.9562	-3.34461	-3.00044	-4.34399	-3.09086	-2.40056	-4.70379	-3.82617	-2.73336	-4.26166	-3.46334	-1.73489	-4.63314	-5.48989	-5.156	-5.32188	-5.89881	-5.4564	-4.85566	-5.1889	-4.60923	-5.94643	-5.4564	-5.70412	-4.73168	-3.57323	-5.25104	-5.7466	-5.38854	-5.62904	-5.4564	-3.5362
TBL1XR1@hsa-miR-301a-3p@8mer	TBL1XR1	hsa-miR-301a-3p	8mer	-3.27786	-5.94643	-6.0333	-5.25104	-4.38529	-5.94643	-5.32188	-5.94643	-5.4564	-4.67741	-4.99327	-6.11934	-6.55635	-4.18604	-6.67092	-4.94146	-4.58454	-5.22205	-4.73168	-3.2959	-6.07864	-5.82058	-5.7466	-5.1889	-5.98611	-6.07864	-5.78406	-5.7466	-5.86105	-6.61219	-5.32188	-5.94643	-5.82058	-5.62904	-6.2994	-6.2994	-6.20416	-5.86105	-6.0333	-5.22205
TBL1XR1@hsa-miR-302c-3p.2@7mer-m8	TBL1XR1	hsa-miR-302c-3p.2	7mer-m8	-2.46873	-4.88392	-4.67741	-3.7964	-1.94611	-5.42625	-4.40703	-4.47618	-2.31135	-3.09733	-2.55268	-3.04674	-2.80112	-2.7122	-3.6678	-3.54782	-3.90272	-3.2259	-3.97115	-1.97337	-4.45054	-4.80272	-5.156	-5.02207	-5.52155	-5.11352	-3.81146	-5.38854	-5.5938	-5.5938	-4.94146	-5.94643	-5.52155	-4.91062	-4.05592	-4.36408	-5.86105	-4.4275	-4.36408	-5.22205
TBL1XR1@hsa-miR-30a-5p@8mer	TBL1XR1	hsa-miR-30a-5p	8mer	-2.67015	-2.29221	-2.61424	-2.17278	-1.26663	-4.70379	-2.42719	-2.79349	-0.567509	-1.83427	-1.44567	-1.89699	-1.92574	-1.85085	-2.88925	-2.27581	-2.12828	-4.26166	-2.34287	-1.18613	-3.23428	-2.277	-3.00044	-3.65497	-3.841	-4.91062	-3.6678	-4.24385	-2.91593	-3.58803	-4.49689	-3.7964	-2.85901	-3.35423	-3.88748	-3.72397	-4.32177	-4.1087	-4.60923	-1.54903
TBL1XR1@hsa-miR-30b-5p@8mer	TBL1XR1	hsa-miR-30b-5p	8mer	-2.67015	-2.29221	-2.61424	-2.17278	-1.26663	-4.70379	-2.42719	-2.79349	-0.567509	-1.83427	-1.44567	-1.89699	-1.92574	-1.85085	-2.88925	-2.27581	-2.12828	-4.26166	-2.34287	-1.18613	-3.23428	-2.277	-3.00044	-3.65497	-3.841	-4.91062	-3.6678	-4.24385	-2.91593	-3.58803	-4.49689	-3.7964	-2.85901	-3.35423	-3.88748	-3.72397	-4.32177	-4.1087	-4.60923	-1.54903
TBL1XR1@hsa-miR-323a-3p@8mer	TBL1XR1	hsa-miR-323a-3p	8mer	0.101882	0.274493	-1.09454	-0.611152	1.26175	-0.552875	-0.0938942	-0.717054	1.50352	-0.214966	0.659881	-0.602468	-0.558698	-0.66325	-0.598654	0.0445556	-0.641661	-0.378429	-0.536779	0.506169	-0.795647	-1.08423	-0.905386	-2.23076	-0.785773	-1.51834	-0.665417	-1.06719	-1.51091	-1.01356	-1.39095	-1.19582	-1.69352	-0.523131	-1.41441	-0.3496	-1.14445	-1.12352	-1.01275	-1.68979
TBL1XR1@hsa-miR-330-3p@8mer	TBL1XR1	hsa-miR-330-3p	8mer	-2.19291	-3.75293	-3.69475	-4.65577	-1.54579	-4.70379	-2.65156	-3.5362	-1.35622	-2.32971	-1.82235	-2.93438	-2.18306	-2.18407	-2.88925	-3.54782	-4.58454	-3.68127	-3.17937	-2.34287	-4.85566	-4.60923	-4.58454	-2.61424	-4.91062	-5.7466	-4.85566	-5.1889	-5.86105	-5.5938	-5.05433	-5.32188	-5.82058	-4.18604	-4.91062	-6.2994	-5.86105	-5.11352	-4.96797	-5.22205
TBL1XR1@hsa-miR-338-3p@7mer-1a	TBL1XR1	hsa-miR-338-3p	7mer-1a	-3.04674	-5.52155	-6.0333	-4.65577	-3.52456	-5.48989	-3.82617	-5.35277	-2.70076	-3.78231	-4.99327	-5.05433	-4.80272	-3.33453	-6.67092	-4.38529	-5.38854	-4.60923	-4.73168	-3.2959	-6.07864	-5.48989	-5.38854	-5.1889	-5.98611	-6.07864	-5.78406	-5.7466	-5.5938	-6.16144	-5.70412	-6.24835	-5.98611	-5.62904	-5.52155	-5.7466	-5.86105	-5.27955	-6.0333	-4.80272
TBL1XR1@hsa-miR-363-3p@8mer	TBL1XR1	hsa-miR-363-3p	8mer	-3.27786	-5.52155	-6.0333	-5.25104	-4.38529	-5.94643	-4.40703	-5.94643	-4.47618	-3.78231	-3.75293	-5.05433	-5.11352	-3.33453	-5.82058	-4.94146	-5.38854	-5.22205	-4.73168	-4.02312	-6.07864	-4.80272	-5.38854	-5.32188	-6.39737	-5.86105	-5.42625	-5.7466	-5.86105	-6.61219	-6.50259	-6.24835	-5.82058	-5.62904	-5.02207	-6.2994	-6.20416	-5.86105	-5.4564	-5.22205
TBL1XR1@hsa-miR-374c-5p@8mer	TBL1XR1	hsa-miR-374c-5p	8mer	0.430549	1.30072	0.338795	0.428812	1.57186	0.372394	0.757389	0.0610606	2.52749	0.0857612	1.69485	0.490385	0.235969	0.322921	0.266637	0.417505	-0.214966	0.305707	0.242751	1.43935	-0.292541	-0.0961755	0.325712	-0.243385	0.24364	-0.570511	0.174682	-0.450107	0.130713	-0.0412189	0.0760434	0.190612	-0.19241	-0.113592	-0.131592	-0.321279	-0.154738	-0.522031	-0.0729982	-0.682924
TBL1XR1@hsa-miR-409-3p@7mer-m8	TBL1XR1	hsa-miR-409-3p	7mer-m8	1.81102	2.51907	1.64851	3.15679	3.50487	1.89062	1.79475	1.29968	4.39876	1.14527	3.0333	2.43665	1.94277	2.58389	1.18244	2.29448	2.30227	2.06904	1.61142	3.85898	2.09784	2.1968	1.85532	1.276	1.85082	1.53873	2.05276	1.59382	1.88554	1.97106	1.3545	1.41312	1.65884	2.0697	1.77049	0.980527	1.57779	1.33514	1.6825	2.93337
TBL1XR1@hsa-miR-449b-5p@8mer	TBL1XR1	hsa-miR-449b-5p	8mer	-2.29221	-2.55071	-3.91868	-1.49229	-2.16392	-3.45002	-2.42719	-2.458	-0.722944	-2.04347	-1.30938	-2.39058	-2.33367	-2.00472	-3.37377	-1.61731	-2.73336	-2.76505	-2.70368	-1.13218	-3.73795	-3.5103	-3.35423	-5.32188	-2.95276	-4.54217	-3.6678	-4.07448	-2.42719	-3.68127	-4.65577	-3.475	-4.18604	-3.57323	-4.26166	-3.30472	-4.73168	-4.32177	-4.03895	-2.27345
TBL1XR1@hsa-miR-455-5p@7mer-m8	TBL1XR1	hsa-miR-455-5p	7mer-m8	0.430549	1.13209	-0.0081269	1.14445	2.36697	0.200226	0.0676541	-0.218403	2.36311	-0.173884	1.37618	0.585682	0.168522	0.452467	0.085036	0.881168	0.381806	0.289207	0.00609629	1.76508	0.326545	-0.067616	0.0993454	-0.654195	0.24364	-0.310051	-0.0312484	-0.299749	0.00468412	-0.305262	-0.212405	-0.346359	0.137821	0.0635773	-0.184791	0.0901054	-0.293443	0.12014	-0.172918	0.225288
TBL1XR1@hsa-miR-497-5p@7mer-m8	TBL1XR1	hsa-miR-497-5p	7mer-m8	-2.88512	-5.25104	-5.27955	-4.1087	-3.52456	-5.55855	-4.40703	-4.99327	-3.11098	-3.78231	-3.75293	-4.34399	-4.80272	-3.33453	-4.56272	-5.7466	-5.38854	-5.22205	-4.73168	-3.2959	-5.66979	-4.75768	-5.7466	-5.32188	-5.55855	-6.07864	-5.27955	-5.55855	-5.5938	-6.20416	-5.22205	-5.62904	-5.82058	-5.62904	-5.52155	-6.2994	-6.20416	-5.62904	-5.4564	-5.22205
TBL1XR1@hsa-miR-505-3p.2@8mer	TBL1XR1	hsa-miR-505-3p.2	8mer	-3.98777	-5.94643	-6.0333	-5.25104	-4.38529	-5.94643	-5.32188	-5.35277	-5.4564	-4.67741	-4.99327	-5.05433	-6.55635	-4.18604	-6.67092	-4.94146	-5.38854	-5.22205	-4.73168	-3.2959	-6.07864	-5.82058	-5.7466	-5.1889	-6.39737	-6.07864	-5.78406	-6.16144	-5.5938	-6.61219	-6.50259	-6.24835	-5.98611	-5.62904	-5.82058	-6.2994	-6.20416	-5.86105	-6.0333	-4.80272
TBL1XR1@hsa-miR-582-5p@8mer	TBL1XR1	hsa-miR-582-5p	8mer	1.33875	1.33602	0.30653	0.791744	1.72415	0.480753	0.31916	-0.226163	2.7331	0.343228	2.06954	0.617955	0.357969	0.382218	0.295261	0.504834	0.526536	0.489406	-0.0537461	2.09952	-0.101114	-5.48989	-0.269141	-0.48788	-0.233966	-0.325178	-0.0191426	-0.212405	-0.337786	-0.245611	0.0463108	0.168151	-0.783367	-0.212094	-0.0615169	0.469775	-0.213709	-0.522031	0.180825	-0.24686
TBL1XR1@hsa-miR-9-5p@7mer-1a	TBL1XR1	hsa-miR-9-5p	7mer-1a	0.609521	1.18244	0.0887336	0.94741	2.006	0.210316	0.511289	-0.170709	2.51888	0.246874	1.54114	0.494493	0.486695	0.535624	0.309841	0.869406	0.142738	0.0642911	0.360794	1.64585	0.428812	-0.0743143	0.110586	0.138579	0.223342	-0.372275	-0.0561603	-0.178412	-0.253674	-0.346649	-0.253674	-0.110079	-0.290159	0.20494	0.0179494	-0.380133	-0.236274	-0.587038	0.150133	0.333423
TBL2@hsa-miR-142-3p.2@8mer	TBL2	hsa-miR-142-3p.2	8mer	-3.90272	-9.15186	-8.19331	-7.84225	-7.25932	-8.72574	-7.25932	-6.86415	-7.08742	-6.2994	-7.45923	-6.39737	-6.67092	-6.93532	-6.20416	-7.45923	-7.45923	-6.73319	-4.63314	-7.1711	-5.7466	-8.00423	-8.00423	-5.32188	-8.42544	-7.25932	-6.24835	-7.57355	-8.42544	-8.00423	-6.34822	-7.57355	-7.00887	-8.72574	-6.50259	-8.19331	-6.16144	-7.45923	-8.00423	-7.00887
TBL2@hsa-miR-185-5p@8mer	TBL2	hsa-miR-185-5p	8mer	-1.16195	-1.63171	-1.79757	-1.48882	-0.965986	-2.12828	-1.6722	-0.516431	-1.30193	-0.186389	-1.37597	-1.67483	-0.311503	-0.590906	-1.56471	-2.32828	-1.40866	1.21519	-0.519808	-0.221555	-1.87963	-2.60405	-8.00423	-2.43838	-2.74233	-3.98777	-2.15905	-3.2959	-3.03365	-2.88512	-2.72122	-3.01613	-3.17112	-2.10638	-2.38556	-1.61205	-2.88062	-1.95947	-2.46305	-1.91853
TBL2@hsa-miR-22-3p@7mer-m8	TBL2	hsa-miR-22-3p	7mer-m8	-6.39737	-9.15186	-8.19331	-7.84225	-7.25932	-8.72574	-7.25932	-6.86415	-7.08742	-6.2994	-7.45923	-6.39737	-6.67092	-6.93532	-7.35519	-7.45923	-7.45923	-6.73319	-6.39737	-7.1711	-6.79655	-8.00423	-8.00423	-8.72574	-8.42544	-7.25932	-6.24835	-7.57355	-8.42544	-8.00423	-6.34822	-7.57355	-7.00887	-8.72574	-6.50259	-8.19331	-8.19331	-7.45923	-8.00423	-7.00887
TBL2@hsa-miR-532-3p@8mer	TBL2	hsa-miR-532-3p	8mer	-1.28962	-2.07519	-2.37403	-1.933	-1.15561	-2.21513	-1.59231	-0.86375	-1.40866	-0.464921	-1.91663	-2.15905	-0.803008	-0.86238	-1.88467	-2.12628	-1.65907	0.500206	-1.12064	-0.931135	-2.43529	-2.87647	-2.23499	-3.5362	-3.05263	-5.38854	-2.62435	-4.00368	-4.07448	-3.05854	-4.27964	-3.17112	-3.56054	-3.69475	-2.69508	-2.19291	-4.96797	-2.18596	-3.46334	-2.03884
TBL2@hsa-miR-542-3p@7mer-m8	TBL2	hsa-miR-542-3p	7mer-m8	-2.78694	-4.67741	-5.1889	-4.88392	-2.80821	-5.42625	-4.29869	-3.05854	-3.78231	-2.40056	-4.29869	-4.58454	-4.05592	-2.44635	-4.91062	-4.4275	-5.35277	-2.23076	-3.28645	-4.00368	-4.67741	-4.91062	-4.70379	-4.78001	-5.5938	-5.7466	-4.49689	-4.65577	-5.4564	-6.16144	-4.85566	-5.38854	-5.62904	-4.18604	-5.89881	-8.19331	-5.38854	-4.85566	-5.42625	-4.80272
TBL2@hsa-miR-802@8mer	TBL2	hsa-miR-802	8mer	-6.39737	-9.15186	-8.19331	-7.84225	-7.25932	-8.72574	-7.25932	-6.86415	-7.08742	-6.2994	-7.45923	-6.39737	-6.67092	-6.93532	-7.35519	-7.45923	-7.45923	-6.73319	-6.39737	-7.1711	-6.79655	-8.00423	-8.00423	-8.72574	-8.42544	-7.25932	-6.24835	-7.57355	-8.42544	-8.00423	-6.34822	-7.57355	-7.00887	-8.72574	-6.50259	-8.19331	-8.19331	-7.45923	-8.00423	-7.00887
TBL3@hsa-miR-1197@7mer-m8	TBL3	hsa-miR-1197	7mer-m8	-7.25932	-8.00423	-8.72574	-9.32468	-8.19331	-5.86105	-9.14657	-7.70145	-9.16902	-9.20931	-9.17246	-5.1889	-5.48989	-4.60923	-6.39737	-9.23935	-8.72574	-6.86415	-8.72574	-8.72574	-6.20416	-9.18192	-7.08742	-7.25932	-8.19331	-9.15942	-9.16841	-8.00423	-9.24717	-9.28836	-6.11934	-9.17956	-7.84225	-9.32659	-6.34822	-8.72574	-9.23423	-9.1637	-9.36413	-8.72574
TBL3@hsa-miR-129-1-3p@7mer-m8	TBL3	hsa-miR-129-1-3p	7mer-m8	-7.25932	-8.00423	-8.72574	-9.32468	-8.19331	-8.72574	-9.14657	-7.70145	-9.16902	-9.20931	-9.17246	-5.94643	-5.48989	-9.21207	-6.39737	-9.23935	-8.72574	-6.86415	-8.72574	-8.72574	-6.20416	-9.18192	-7.08742	-7.25932	-8.19331	-9.15942	-9.16841	-8.00423	-9.24717	-9.28836	-6.11934	-9.17956	-7.84225	-9.32659	-6.34822	-8.72574	-9.23423	-9.1637	-9.36413	-8.72574
TBL3@hsa-miR-138-5p@7mer-m8	TBL3	hsa-miR-138-5p	7mer-m8	-7.25932	-8.00423	-5.5938	-9.32468	-8.19331	-8.72574	-9.14657	-7.70145	-9.16902	-9.20931	-9.17246	-5.94643	-5.48989	-9.21207	-6.39737	-9.23935	-8.72574	-6.86415	-8.72574	-8.72574	-6.20416	-9.18192	-7.08742	-7.25932	-8.19331	-9.15942	-9.16841	-8.00423	-9.24717	-9.28836	-6.11934	-9.17956	-7.84225	-9.32659	-6.34822	-8.72574	-9.23423	-9.1637	-9.36413	-8.72574
TBL3@hsa-miR-370-3p@7mer-m8	TBL3	hsa-miR-370-3p	7mer-m8	-7.25932	-8.00423	-8.72574	-9.32468	-8.19331	-8.72574	-9.14657	-7.70145	-9.16902	-9.20931	-9.17246	-5.94643	-5.48989	-9.21207	-6.39737	-5.7466	-8.72574	-6.86415	-8.72574	-8.72574	-6.20416	-9.18192	-7.08742	-7.25932	-8.19331	-9.15942	-9.16841	-8.00423	-9.24717	-9.28836	-6.11934	-9.17956	-7.84225	-9.32659	-6.34822	-8.72574	-9.23423	-9.1637	-9.36413	-8.72574
TBP@hsa-miR-200b-3p@7mer-m8	TBP	hsa-miR-200b-3p	7mer-m8	-8.72574	-8.00423	-9.25699	-8.72574	-8.00423	-8.72574	-8.00423	-9.26594	-9.5835	-9.21264	-8.42544	-9.32598	-8.72574	-9.43346	-8.42544	-5.11352	-8.72574	-9.21177	-7.57355	-8.00423	-9.24642	-9.19296	-7.84225	-8.72574	-7.35519	-6.73319	-8.19331	-7.35519	-8.19331	-8.19331	-9.15436	-7.00887	-9.23261	-7.00887	-5.98611	-7.25932	-7.70145	-8.00423	-7.08742	-8.00423
TBP@hsa-miR-27a-3p@7mer-m8	TBP	hsa-miR-27a-3p	7mer-m8	-8.72574	-8.00423	-6.0333	-5.156	-4.05592	-8.72574	-4.29869	-5.156	-3.78231	-4.14623	-4.4275	-5.05433	-4.94146	-3.91868	-8.42544	-7.35519	-8.72574	-4.99327	-7.57355	-3.00555	-5.02207	-5.82058	-4.94146	-8.72574	-5.89881	-5.82058	-5.66979	-5.55855	-5.5938	-5.78406	-5.05433	-5.38854	-5.62904	-4.73168	-5.22205	-5.55855	-6.16144	-5.86105	-5.82058	-5.25104
TBP@hsa-miR-424-5p@8mer	TBP	hsa-miR-424-5p	8mer	-8.72574	-8.00423	-9.25699	-8.72574	-8.00423	-8.72574	-8.00423	-9.26594	-9.5835	-9.21264	-8.42544	-9.32598	-8.72574	-9.43346	-8.42544	-7.35519	-8.72574	-9.21177	-7.57355	-8.00423	-9.24642	-9.19296	-7.84225	-8.72574	-7.35519	-6.73319	-8.19331	-7.35519	-8.19331	-8.19331	-9.15436	-7.00887	-9.23261	-7.00887	-9.1681	-7.25932	-7.70145	-8.00423	-7.08742	-8.00423
TBP@hsa-miR-505-3p.1@8mer	TBP	hsa-miR-505-3p.1	8mer	-8.72574	-5.78406	-9.25699	-8.72574	-8.00423	-8.72574	-5.27955	-9.26594	-9.5835	-9.21264	-8.42544	-9.32598	-5.32188	-9.43346	-8.42544	-7.35519	-8.72574	-9.21177	-7.57355	-8.00423	-5.86105	-9.19296	-7.84225	-8.72574	-7.35519	-6.73319	-8.19331	-7.35519	-8.19331	-8.19331	-9.15436	-7.00887	-5.98611	-7.00887	-9.1681	-7.25932	-7.70145	-8.00423	-7.08742	-8.00423
TBPL1@hsa-miR-103a-3p@7mer-1a	TBPL1	hsa-miR-103a-3p	7mer-1a	-5.7466	-6.45071	-5.78406	-5.94643	-5.98611	-6.45071	-6.67092	-8.42544	-6.79655	-6.67092	-5.27955	-8.00423	-5.70412	-5.70412	-6.20416	-6.07864	-5.22205	-6.86415	-5.22205	-6.11934	-6.45071	-6.11934	-7.35519	-5.0826	-6.67092	-6.16144	-5.98611	-6.24835	-5.70412	-6.93532	-8.72574	-5.94643	-5.89881	-5.98611	-5.22205	-6.67092	-6.55635	-6.11934	-6.39737	-5.94643
TBPL1@hsa-miR-130b-3p@7mer-1a	TBPL1	hsa-miR-130b-3p	7mer-1a	-3.14888	-5.02207	-4.78001	-4.65577	-2.68676	-5.55855	-2.89342	-4.49689	-3.07683	-3.76741	-4.51931	-3.43845	-3.03959	-4.02312	-4.65577	-5.156	-6.2994	-4.63314	-4.34399	-3.88748	-4.09216	-4.49689	-3.52456	-5.27955	-5.52155	-5.52155	-4.47618	-5.27955	-4.24385	-5.86105	-4.94146	-5.32188	-5.05433	-4.16489	-4.02312	-4.96797	-4.88392	-4.83253	-4.94146	-4.85566
TBPL1@hsa-miR-133a-3p.1@7mer-1a	TBPL1	hsa-miR-133a-3p.1	7mer-1a	-5.7466	-6.45071	-6.67092	-5.94643	-5.98611	-6.45071	-6.67092	-8.42544	-6.79655	-6.67092	-5.27955	-8.00423	-8.42544	-5.70412	-7.57355	-5.156	-6.2994	-6.86415	-5.22205	-3.88748	-5.70412	-5.32188	-5.52155	-4.63314	-6.67092	-6.16144	-5.98611	-6.24835	-6.11934	-6.93532	-5.55855	-6.34822	-5.89881	-5.98611	-7.70145	-5.89881	-5.94643	-6.11934	-6.39737	-5.94643
TBPL1@hsa-miR-133a-3p.2@7mer-m8	TBPL1	hsa-miR-133a-3p.2	7mer-m8	-5.7466	-6.45071	-5.42625	-5.02207	-4.07448	-6.45071	-6.67092	-5.7466	-4.91062	-3.76741	-4.51931	-5.89881	-5.02207	-5.70412	-6.20416	-6.07864	-6.2994	-6.86415	-5.22205	-6.11934	-5.32188	-5.55855	-5.52155	-5.78406	-5.98611	-5.89881	-5.48989	-6.24835	-6.11934	-6.93532	-5.42625	-5.7466	-7.00887	-4.75768	-5.94643	-6.67092	-5.94643	-5.78406	-5.5938	-5.94643
TBPL1@hsa-miR-135a-5p@7mer-m8	TBPL1	hsa-miR-135a-5p	7mer-m8	-5.7466	-5.62904	-6.67092	-5.94643	-5.98611	-6.45071	-5.11352	-8.42544	-6.79655	-6.67092	-5.27955	-8.00423	-8.42544	-5.70412	-7.57355	-6.07864	-6.2994	-6.86415	-5.22205	-6.11934	-6.45071	-5.55855	-7.35519	-5.78406	-6.67092	-6.16144	-5.98611	-6.24835	-6.11934	-6.93532	-8.72574	-6.34822	-7.00887	-5.98611	-7.70145	-6.67092	-6.55635	-6.11934	-6.39737	-5.94643
TBPL1@hsa-miR-145-5p@7mer-m8	TBPL1	hsa-miR-145-5p	7mer-m8	-5.7466	-6.45071	-5.42625	-5.94643	-5.98611	-6.45071	-6.67092	-8.42544	-6.79655	-6.67092	-5.27955	-8.00423	-5.70412	-5.70412	-7.57355	-6.07864	-6.2994	-6.86415	-5.22205	-3.88748	-6.45071	-5.32188	-7.35519	-5.78406	-5.98611	-5.7466	-5.98611	-5.78406	-6.11934	-6.93532	-5.27955	-6.34822	-5.89881	-5.98611	-7.70145	-6.67092	-6.55635	-6.11934	-5.5938	-5.94643
TBPL1@hsa-miR-148a-3p@8mer	TBPL1	hsa-miR-148a-3p	8mer	-5.7466	-6.45071	-6.67092	-5.94643	-4.07448	-6.45071	-6.67092	-8.42544	-6.79655	-6.67092	-5.27955	-8.00423	-8.42544	-5.70412	-7.57355	-6.07864	-6.2994	-6.86415	-5.22205	-6.11934	-6.45071	-6.11934	-7.35519	-5.78406	-6.67092	-6.16144	-5.98611	-6.24835	-6.11934	-6.93532	-8.72574	-6.34822	-7.00887	-5.98611	-7.70145	-6.67092	-6.55635	-6.11934	-6.39737	-5.94643
TBPL1@hsa-miR-153-3p@8mer	TBPL1	hsa-miR-153-3p	8mer	-5.7466	-6.45071	-6.67092	-5.94643	-5.98611	-6.45071	-6.67092	-8.42544	-6.79655	-6.67092	-5.27955	-8.00423	-8.42544	-5.70412	-6.20416	-6.07864	-6.2994	-6.86415	-5.22205	-6.11934	-6.45071	-6.11934	-7.35519	-5.78406	-5.98611	-6.16144	-5.98611	-6.24835	-6.11934	-6.93532	-8.72574	-6.34822	-7.00887	-5.98611	-7.70145	-6.67092	-6.55635	-6.11934	-6.39737	-5.94643
TBPL1@hsa-miR-15b-5p@7mer-m8	TBPL1	hsa-miR-15b-5p	7mer-m8	-5.7466	-6.45071	-5.78406	-5.94643	-5.98611	-5.66979	-6.67092	-8.42544	-6.79655	-6.67092	-5.27955	-8.00423	-5.70412	-5.70412	-6.20416	-6.07864	-6.2994	-6.86415	-4.34399	-6.11934	-6.45071	-5.55855	-7.35519	-5.78406	-6.67092	-6.16144	-5.48989	-6.24835	-6.11934	-6.93532	-5.86105	-6.34822	-5.89881	-5.4564	-7.70145	-6.67092	-6.55635	-6.11934	-6.39737	-5.11352
TBPL1@hsa-miR-181d-5p@7mer-m8	TBPL1	hsa-miR-181d-5p	7mer-m8	-5.7466	-4.58454	-1.62437	-3.07683	-2.277	-5.4564	-3.76741	-3.16321	-3.2597	-2.05584	-3.62684	-2.74533	-3.03959	-4.02312	-5.5938	-5.156	-4.03895	-4.36408	-4.34399	-1.69402	-1.80347	-2.98425	-2.02295	-1.88405	-2.16674	-4.54217	-2.45307	-2.80112	-2.37841	-4.14623	-2.95276	-2.33493	-3.36384	-2.33229	-2.41911	-3.69475	-4.12767	-2.55491	-3.7964	-3.32492
TBPL1@hsa-miR-18a-5p@7mer-m8	TBPL1	hsa-miR-18a-5p	7mer-m8	-5.7466	-6.45071	-6.67092	-5.02207	-5.98611	-6.45071	-6.67092	-5.7466	-6.79655	-6.67092	-5.27955	-8.00423	-8.42544	-5.70412	-7.57355	-6.07864	-6.2994	-5.11352	-5.22205	-6.11934	-5.70412	-5.55855	-7.35519	-5.78406	-5.98611	-6.16144	-5.98611	-5.78406	-6.11934	-6.93532	-8.72574	-6.34822	-5.89881	-5.98611	-7.70145	-6.67092	-6.55635	-6.11934	-5.5938	-5.94643
TBPL1@hsa-miR-194-5p@7mer-m8	TBPL1	hsa-miR-194-5p	7mer-m8	-5.7466	-4.70379	-2.49211	-3.91868	-2.95276	-5.55855	-3.76741	-4.80272	-3.88748	-3.09086	-4.51931	-3.61428	-4.83253	-4.02312	-7.57355	-4.38529	-4.63314	-4.63314	-5.22205	-2.62188	-2.48324	-3.8718	-3.52456	-4.91062	-2.87647	-5.22205	-3.23428	-4.91062	-4.54217	-5.35277	-4.24385	-4.60923	-5.62904	-3.10405	-4.26166	-5.89881	-4.99327	-5.05433	-5.5938	-3.32492
TBPL1@hsa-miR-196b-5p@7mer-m8	TBPL1	hsa-miR-196b-5p	7mer-m8	-3.841	-4.26166	-3.13321	-5.02207	-5.98611	-5.55855	-4.26166	-4.20642	-6.79655	-3.09086	-4.51931	-4.75768	-4.83253	-4.02312	-7.57355	-6.07864	-6.2994	-5.11352	-3.78231	-2.44992	-3.30472	-4.03895	-4.16489	-3.2178	-3.71012	-4.54217	-4.32177	-3.93683	-4.1087	-4.96797	-4.60923	-3.39422	-4.91062	-3.34461	-3.5362	-4.54217	-4.32177	-4.02312	-4.60923	-3.60123
TBPL1@hsa-miR-27a-3p@8mer	TBPL1	hsa-miR-27a-3p	8mer	-5.7466	-6.45071	-5.78406	-5.94643	-5.98611	-6.45071	-6.67092	-8.42544	-6.79655	-4.45054	-5.27955	-8.00423	-8.42544	-5.70412	-7.57355	-6.07864	-6.2994	-6.86415	-5.22205	-6.11934	-6.45071	-6.11934	-7.35519	-5.78406	-5.89881	-6.16144	-5.98611	-6.24835	-5.70412	-6.93532	-8.72574	-6.34822	-7.00887	-5.98611	-5.94643	-6.67092	-6.55635	-6.11934	-6.39737	-5.11352
TBPL1@hsa-miR-30e-5p@7mer-1a	TBPL1	hsa-miR-30e-5p	7mer-1a	-5.7466	-6.45071	-6.67092	-5.94643	-5.98611	-6.45071	-6.67092	-8.42544	-6.79655	-6.67092	-5.27955	-8.00423	-8.42544	-5.70412	-7.57355	-6.07864	-6.2994	-6.86415	-5.22205	-6.11934	-6.45071	-6.11934	-7.35519	-5.78406	-6.67092	-6.16144	-5.98611	-6.24835	-6.11934	-6.93532	-8.72574	-6.34822	-7.00887	-5.98611	-7.70145	-6.67092	-6.55635	-6.11934	-6.39737	-5.94643
TBPL1@hsa-miR-431-5p@7mer-1a	TBPL1	hsa-miR-431-5p	7mer-1a	-5.7466	-6.45071	-6.67092	-5.94643	-3.5362	-6.45071	-6.67092	-8.42544	-6.79655	-6.67092	-5.27955	-8.00423	-8.42544	-5.70412	-7.57355	-6.07864	-6.2994	-6.86415	-5.22205	-6.11934	-5.70412	-5.55855	-7.35519	-5.78406	-6.67092	-6.16144	-5.48989	-6.24835	-6.11934	-6.20416	-8.72574	-5.7466	-7.00887	-5.98611	-7.70145	-6.67092	-6.55635	-6.11934	-5.5938	-5.94643
TBPL1@hsa-miR-448@7mer-1a	TBPL1	hsa-miR-448	7mer-1a	-5.7466	-5.62904	-5.78406	-5.94643	-5.98611	-6.45071	-5.11352	-8.42544	-6.79655	-6.67092	-5.27955	-8.00423	-8.42544	-5.70412	-7.57355	-6.07864	-6.2994	-6.86415	-5.22205	-6.11934	-5.70412	-6.11934	-5.32188	-5.78406	-5.98611	-6.16144	-5.98611	-5.5938	-6.11934	-6.24835	-8.72574	-6.34822	-7.00887	-5.98611	-7.70145	-6.67092	-6.55635	-6.11934	-5.5938	-5.94643
TBPL1@hsa-miR-542-3p@8mer	TBPL1	hsa-miR-542-3p	8mer	-3.36384	-3.75293	-2.0899	-3.07683	-2.50901	-4.70379	-2.59904	-2.92491	-3.2597	-2.58785	-3.98777	-3.09086	-2.48153	-3.46334	-4.94146	-3.42725	-6.2994	-3.71012	-3.08368	-2.188	-2.12918	-2.34287	-2.59904	-1.3365	-2.74869	-5.52155	-2.77607	-4.02312	-3.475	-4.51931	-4.45054	-3.39422	-2.41452	-2.67015	-3.07683	-4.96797	-4.75768	-3.2019	-4.60923	-3.60123
TBPL1@hsa-miR-670-3p@8mer	TBPL1	hsa-miR-670-3p	8mer	-5.7466	-6.45071	-5.42625	-5.94643	-5.98611	-5.66979	-6.67092	-8.42544	-6.79655	-6.67092	-5.27955	-8.00423	-5.70412	-5.70412	-7.57355	-6.07864	-6.2994	-5.11352	-5.22205	-3.88748	-5.70412	-4.96797	-5.52155	-5.78406	-6.67092	-6.16144	-5.98611	-5.78406	-6.11934	-6.24835	-5.86105	-6.34822	-7.00887	-5.98611	-5.94643	-6.67092	-6.55635	-5.78406	-6.39737	-4.85566
TBPL1@hsa-miR-9-5p@8mer	TBPL1	hsa-miR-9-5p	8mer	-5.7466	-6.45071	-6.67092	-5.94643	-5.98611	-6.45071	-6.67092	-8.42544	-6.79655	-6.67092	-5.27955	-8.00423	-8.42544	-5.70412	-7.57355	-5.156	-6.2994	-6.86415	-5.22205	-6.11934	-6.45071	-6.11934	-7.35519	-5.78406	-6.67092	-6.16144	-5.48989	-6.24835	-6.11934	-6.93532	-8.72574	-6.34822	-7.00887	-5.98611	-7.70145	-6.67092	-6.55635	-6.11934	-6.39737	-5.94643
TBR1@hsa-miR-122-5p@8mer	TBR1	hsa-miR-122-5p	8mer	-6.61219	-8.00423	-8.19331	-8.42544	-7.35519	-8.42544	-6.67092	-7.70145	-9.32027	-5.94643	-6.73319	-7.84225	-7.57355	-7.70145	-7.35519	-7.35519	-7.35519	-8.19331	-6.20416	-6.67092	-9.22224	-8.42544	-9.18037	-9.24132	-7.84225	-7.84225	-9.14594	-9.1658	-8.72574	-8.19331	-7.45923	-8.00423	-8.42544	-7.35519	-8.42544	-7.84225	-8.42544	-8.42544	-7.84225	-7.25932
TBR1@hsa-miR-124-3p.2@7mer-m8	TBR1	hsa-miR-124-3p.2	7mer-m8	-6.61219	-8.00423	-8.19331	-8.42544	-7.35519	-8.42544	-6.67092	-7.70145	-9.32027	-5.94643	-6.73319	-7.84225	-7.57355	-7.70145	-7.35519	-7.35519	-7.35519	-8.19331	-6.20416	-6.67092	-9.22224	-8.42544	-9.18037	-9.24132	-7.84225	-7.84225	-9.14594	-9.1658	-8.72574	-8.19331	-7.45923	-8.00423	-8.42544	-7.35519	-8.42544	-7.84225	-8.42544	-8.42544	-7.84225	-7.25932
TBR1@hsa-miR-1271-5p@8mer	TBR1	hsa-miR-1271-5p	8mer	-6.61219	-8.00423	-8.19331	-8.42544	-7.35519	-8.42544	-6.67092	-7.70145	-9.32027	-5.94643	-6.73319	-7.84225	-7.57355	-7.70145	-7.35519	-7.35519	-7.35519	-8.19331	-6.20416	-6.67092	-9.22224	-8.42544	-9.18037	-9.24132	-7.84225	-7.84225	-9.14594	-9.1658	-8.72574	-8.19331	-7.45923	-8.00423	-8.42544	-7.35519	-8.42544	-7.84225	-8.42544	-8.42544	-7.84225	-7.25932
TBR1@hsa-miR-137@7mer-m8	TBR1	hsa-miR-137	7mer-m8	-6.61219	-8.00423	-8.19331	-8.42544	-7.35519	-8.42544	-6.67092	-7.70145	-9.32027	-5.94643	-6.73319	-7.84225	-7.57355	-7.70145	-7.35519	-7.35519	-7.35519	-8.19331	-6.20416	-6.67092	-9.22224	-8.42544	-9.18037	-9.24132	-7.84225	-7.84225	-9.14594	-9.1658	-8.72574	-8.19331	-7.45923	-8.00423	-8.42544	-7.35519	-8.42544	-7.84225	-8.42544	-8.42544	-7.84225	-7.25932
TBR1@hsa-miR-155-5p@8mer	TBR1	hsa-miR-155-5p	8mer	-6.61219	-8.00423	-8.19331	-8.42544	-7.35519	-8.42544	-6.67092	-7.70145	-9.32027	-5.94643	-6.73319	-7.84225	-7.57355	-7.70145	-7.35519	-7.35519	-7.35519	-8.19331	-6.20416	-6.67092	-9.22224	-8.42544	-9.18037	-9.24132	-7.84225	-7.84225	-9.14594	-9.1658	-8.72574	-8.19331	-7.45923	-8.00423	-8.42544	-7.35519	-8.42544	-7.84225	-8.42544	-8.42544	-7.84225	-7.25932
TBR1@hsa-miR-182-5p@7mer-1a	TBR1	hsa-miR-182-5p	7mer-1a	-6.61219	-8.00423	-8.19331	-8.42544	-7.35519	-8.42544	-6.67092	-7.70145	-9.32027	-5.94643	-6.73319	-7.84225	-7.57355	-7.70145	-7.35519	-7.35519	-7.35519	-8.19331	-6.20416	-6.67092	-9.22224	-8.42544	-9.18037	-9.24132	-7.84225	-7.84225	-9.14594	-9.1658	-8.72574	-8.19331	-7.45923	-8.00423	-8.42544	-7.35519	-8.42544	-7.84225	-8.42544	-8.42544	-7.84225	-7.25932
TBR1@hsa-miR-183-5p.2@7mer-1a	TBR1	hsa-miR-183-5p.2	7mer-1a	-6.61219	-8.00423	-8.19331	-8.42544	-7.35519	-8.42544	-6.67092	-7.70145	-9.32027	-5.94643	-6.73319	-7.84225	-7.57355	-7.70145	-7.35519	-7.35519	-7.35519	-8.19331	-6.20416	-6.67092	-9.22224	-8.42544	-9.18037	-9.24132	-7.84225	-7.84225	-9.14594	-9.1658	-8.72574	-8.19331	-7.45923	-8.00423	-8.42544	-7.35519	-8.42544	-7.84225	-8.42544	-8.42544	-7.84225	-7.25932
TBR1@hsa-miR-183-5p.2@8mer	TBR1	hsa-miR-183-5p.2	8mer	-6.61219	-8.00423	-8.19331	-8.42544	-7.35519	-8.42544	-6.67092	-7.70145	-9.32027	-5.94643	-6.73319	-7.84225	-7.57355	-7.70145	-7.35519	-7.35519	-7.35519	-8.19331	-6.20416	-6.67092	-9.22224	-8.42544	-9.18037	-9.24132	-7.84225	-7.84225	-9.14594	-9.1658	-8.72574	-8.19331	-7.45923	-8.00423	-8.42544	-7.35519	-8.42544	-7.84225	-8.42544	-8.42544	-7.84225	-7.25932
TBR1@hsa-miR-19a-3p@8mer	TBR1	hsa-miR-19a-3p	8mer	-6.61219	-8.00423	-8.19331	-8.42544	-7.35519	-8.42544	-6.67092	-7.70145	-9.32027	-5.94643	-6.73319	-7.84225	-7.57355	-7.70145	-7.35519	-7.35519	-7.35519	-8.19331	-6.20416	-6.67092	-9.22224	-8.42544	-9.18037	-9.24132	-7.84225	-7.84225	-9.14594	-9.1658	-8.72574	-8.19331	-7.45923	-8.00423	-8.42544	-7.35519	-8.42544	-7.84225	-8.42544	-8.42544	-7.84225	-7.25932
TBR1@hsa-miR-23a-3p@8mer	TBR1	hsa-miR-23a-3p	8mer	-6.61219	-8.00423	-8.19331	-8.42544	-7.35519	-8.42544	-6.67092	-7.70145	-9.32027	-5.94643	-6.73319	-7.84225	-7.57355	-7.70145	-7.35519	-7.35519	-7.35519	-8.19331	-6.20416	-6.67092	-9.22224	-8.42544	-9.18037	-9.24132	-7.84225	-7.84225	-9.14594	-9.1658	-8.72574	-8.19331	-7.45923	-8.00423	-8.42544	-7.35519	-8.42544	-7.84225	-8.42544	-8.42544	-7.84225	-7.25932
TBR1@hsa-miR-27a-3p@7mer-1a	TBR1	hsa-miR-27a-3p	7mer-1a	-6.61219	-8.00423	-8.19331	-8.42544	-7.35519	-8.42544	-6.67092	-7.70145	-9.32027	-5.94643	-6.73319	-7.84225	-7.57355	-7.70145	-7.35519	-7.35519	-7.35519	-8.19331	-6.20416	-6.67092	-9.22224	-8.42544	-9.18037	-9.24132	-7.84225	-7.84225	-9.14594	-9.1658	-8.72574	-8.19331	-7.45923	-8.00423	-8.42544	-7.35519	-8.42544	-7.84225	-8.42544	-8.42544	-7.84225	-7.25932
TBR1@hsa-miR-342-3p@7mer-m8	TBR1	hsa-miR-342-3p	7mer-m8	-6.61219	-8.00423	-8.19331	-8.42544	-7.35519	-8.42544	-6.67092	-7.70145	-9.32027	-5.94643	-6.73319	-7.84225	-7.57355	-7.70145	-7.35519	-7.35519	-7.35519	-4.94146	-6.20416	-6.67092	-9.22224	-8.42544	-9.18037	-9.24132	-7.84225	-7.84225	-9.14594	-9.1658	-8.72574	-8.19331	-7.45923	-8.00423	-8.42544	-7.35519	-8.42544	-7.84225	-8.42544	-8.42544	-7.84225	-7.25932
TBR1@hsa-miR-448@7mer-m8	TBR1	hsa-miR-448	7mer-m8	-6.61219	-8.00423	-8.19331	-8.42544	-7.35519	-8.42544	-6.67092	-7.70145	-9.32027	-5.94643	-6.73319	-7.84225	-7.57355	-7.70145	-7.35519	-7.35519	-7.35519	-8.19331	-6.20416	-6.67092	-9.22224	-8.42544	-9.18037	-9.24132	-7.84225	-7.84225	-9.14594	-9.1658	-8.72574	-8.19331	-7.45923	-8.00423	-8.42544	-7.35519	-8.42544	-7.84225	-8.42544	-8.42544	-7.84225	-7.25932
TBR1@hsa-miR-96-5p@8mer	TBR1	hsa-miR-96-5p	8mer	-6.61219	-8.00423	-8.19331	-8.42544	-7.35519	-8.42544	-6.67092	-7.70145	-9.32027	-5.94643	-6.73319	-7.84225	-7.57355	-7.70145	-7.35519	-7.35519	-7.35519	-8.19331	-6.20416	-6.67092	-9.22224	-8.42544	-9.18037	-9.24132	-7.84225	-7.84225	-9.14594	-9.1658	-8.72574	-8.19331	-7.45923	-8.00423	-8.42544	-7.35519	-8.42544	-7.84225	-8.42544	-8.42544	-7.84225	-7.25932
TBRG1@hsa-miR-155-5p@8mer	TBRG1	hsa-miR-155-5p	8mer	-5.82058	-6.79655	-7.35519	-6.39737	-4.1087	-5.66979	-6.93532	-7.70145	-7.08742	-6.2994	-4.75768	-5.78406	-7.35519	-3.61428	-6.16144	-6.50259	-6.34822	-7.25932	-5.78406	-5.7466	-5.82058	-6.55635	-7.25932	-6.73319	-7.35519	-6.50259	-7.08742	-6.86415	-7.1711	-7.45923	-8.42544	-6.61219	-7.1711	-6.2994	-5.7466	-7.08742	-7.00887	-6.93532	-6.93532	-6.39737
TBRG1@hsa-miR-15a-5p@7mer-m8	TBRG1	hsa-miR-15a-5p	7mer-m8	-5.82058	-6.79655	-7.35519	-6.39737	-6.11934	-6.34822	-6.93532	-7.70145	-7.08742	-6.2994	-6.11934	-7.70145	-7.35519	-6.2994	-7.25932	-6.50259	-6.34822	-7.25932	-5.78406	-5.7466	-7.35519	-6.55635	-7.25932	-6.73319	-7.35519	-6.50259	-7.08742	-6.86415	-7.1711	-7.45923	-8.42544	-6.61219	-7.1711	-6.2994	-7.70145	-7.08742	-7.00887	-6.93532	-6.93532	-6.39737
TBRG1@hsa-miR-15b-5p@7mer-m8	TBRG1	hsa-miR-15b-5p	7mer-m8	-5.82058	-6.79655	-7.35519	-6.39737	-6.11934	-6.34822	-6.93532	-7.70145	-7.08742	-6.2994	-6.11934	-7.70145	-7.35519	-6.2994	-7.25932	-6.50259	-6.34822	-7.25932	-5.78406	-5.7466	-7.35519	-6.55635	-7.25932	-6.73319	-7.35519	-6.50259	-7.08742	-6.86415	-7.1711	-7.45923	-8.42544	-5.94643	-7.1711	-6.2994	-7.70145	-7.08742	-7.00887	-6.93532	-6.93532	-6.39737
TBRG1@hsa-miR-6835-3p@7mer-1a	TBRG1	hsa-miR-6835-3p	7mer-1a	-5.82058	-6.79655	-7.35519	-6.39737	-6.11934	-6.34822	-6.93532	-7.70145	-7.08742	-4.4275	-6.11934	-7.70145	-7.35519	-6.2994	-5.4564	-5.25104	-6.34822	-7.25932	-5.78406	-5.7466	-5.4564	-6.55635	-7.25932	-6.73319	-7.35519	-6.50259	-7.08742	-6.86415	-5.70412	-7.45923	-8.42544	-6.61219	-7.1711	-6.2994	-7.70145	-7.08742	-7.00887	-6.93532	-6.93532	-6.39737
TBX15@hsa-miR-1298-5p@7mer-1a	TBX15	hsa-miR-1298-5p	7mer-1a	-5.86105	-5.78406	-7.57355	-5.22205	-6.34822	-6.67092	-6.86415	-7.35519	-8.42544	-4.36408	-6.20416	-5.66979	-5.27955	-4.18604	-6.86415	-7.00887	-6.34822	-5.1889	-4.54217	-5.98611	-7.70145	-5.7466	-5.52155	-8.72574	-5.94643	-5.70412	-5.25104	-5.7466	-5.70412	-6.16144	-5.86105	-5.38854	-5.89881	-4.96797	-7.00887	-7.70145	-6.07864	-5.62904	-5.86105	-4.49689
TBX15@hsa-miR-137@7mer-1a	TBX15	hsa-miR-137	7mer-1a	-5.86105	-8.00423	-7.57355	-6.79655	-6.34822	-6.67092	-6.86415	-7.35519	-8.42544	-6.0333	-6.20416	-6.86415	-6.93532	-6.45071	-6.86415	-7.00887	-6.34822	-7.25932	-5.82058	-5.98611	-7.70145	-7.25932	-7.70145	-8.72574	-7.84225	-6.79655	-6.86415	-7.57355	-7.57355	-7.45923	-7.35519	-6.79655	-7.08742	-6.73319	-7.00887	-7.70145	-7.35519	-7.35519	-7.25932	-6.67092
TBX15@hsa-miR-145-5p@7mer-m8	TBX15	hsa-miR-145-5p	7mer-m8	-5.86105	-8.00423	-7.57355	-6.79655	-6.34822	-6.67092	-6.86415	-7.35519	-8.42544	-6.0333	-6.20416	-6.86415	-6.93532	-6.45071	-6.86415	-5.38854	-6.34822	-7.25932	-5.82058	-5.98611	-5.86105	-7.25932	-7.70145	-8.72574	-7.84225	-6.79655	-6.86415	-7.57355	-7.57355	-7.45923	-7.35519	-5.94643	-7.08742	-6.73319	-7.00887	-7.70145	-7.35519	-7.35519	-7.25932	-6.67092
TBX15@hsa-miR-183-5p.2@8mer	TBX15	hsa-miR-183-5p.2	8mer	-5.86105	-8.00423	-7.57355	-6.79655	-6.34822	-6.67092	-6.86415	-7.35519	-8.42544	-4.36408	-6.20416	-6.86415	-6.93532	-6.45071	-6.86415	-7.00887	-6.34822	-7.25932	-5.82058	-5.98611	-7.70145	-7.25932	-7.70145	-8.72574	-7.84225	-6.79655	-6.86415	-7.57355	-7.57355	-7.45923	-7.35519	-6.79655	-7.08742	-6.73319	-7.00887	-7.70145	-7.35519	-7.35519	-7.25932	-6.67092
TBX15@hsa-miR-212-5p@7mer-1a	TBX15	hsa-miR-212-5p	7mer-1a	-2.50715	-5.1889	-5.0826	-3.49889	-6.34822	-4.36408	-3.81146	-4.51931	-3.78231	-3.19448	-4.1087	-3.43845	-2.97893	-2.73629	-3.97115	-3.36384	-3.38409	-3.65497	-3.58803	-5.98611	-2.54861	-3.8718	-4.49689	-2.94349	-4.63314	-3.26875	-2.25601	-2.19192	-4.88392	-3.13321	-4.27964	-1.68313	-4.91062	-3.58803	-4.09216	-2.90174	-3.09733	-3.7964	-2.7392	-2.30102
TBX15@hsa-miR-218-5p@7mer-m8	TBX15	hsa-miR-218-5p	7mer-m8	-5.86105	-8.00423	-7.57355	-6.79655	-6.34822	-6.67092	-6.86415	-7.35519	-8.42544	-6.0333	-6.20416	-6.86415	-6.93532	-4.18604	-6.86415	-7.00887	-6.34822	-7.25932	-4.54217	-5.98611	-7.70145	-7.25932	-5.52155	-8.72574	-7.84225	-6.79655	-6.86415	-7.57355	-7.57355	-6.55635	-7.35519	-6.79655	-5.89881	-6.73319	-7.00887	-7.70145	-7.35519	-7.35519	-7.25932	-6.67092
TBX15@hsa-miR-33a-5p@7mer-1a	TBX15	hsa-miR-33a-5p	7mer-1a	-3.8718	-5.78406	-7.57355	-5.22205	-6.34822	-6.67092	-6.86415	-5.62904	-8.42544	-6.0333	-6.20416	-6.86415	-6.93532	-6.45071	-6.86415	-7.00887	-6.34822	-5.1889	-5.82058	-5.98611	-7.70145	-5.7466	-7.70145	-8.72574	-6.07864	-6.79655	-5.5938	-7.57355	-5.70412	-6.55635	-7.35519	-6.79655	-7.08742	-6.73319	-7.00887	-7.70145	-7.35519	-7.35519	-7.25932	-6.67092
TBX15@hsa-miR-340-5p@7mer-1a	TBX15	hsa-miR-340-5p	7mer-1a	-5.86105	-8.00423	-7.57355	-6.79655	-6.34822	-6.67092	-6.86415	-7.35519	-8.42544	-6.0333	-6.20416	-6.86415	-6.93532	-6.45071	-6.86415	-7.00887	-6.34822	-7.25932	-5.82058	-5.98611	-7.70145	-7.25932	-7.70145	-8.72574	-7.84225	-6.79655	-6.86415	-7.57355	-7.57355	-7.45923	-7.35519	-6.79655	-7.08742	-6.73319	-7.00887	-7.70145	-7.35519	-7.35519	-7.25932	-6.67092
TBX15@hsa-miR-342-3p@7mer-m8	TBX15	hsa-miR-342-3p	7mer-m8	-5.86105	-5.78406	-5.89881	-6.79655	-3.30472	-6.67092	-6.86415	-7.35519	-8.42544	-6.0333	-6.20416	-5.25104	-6.93532	-6.45071	-6.16144	-7.00887	-6.34822	-5.1889	-4.54217	-5.98611	-7.70145	-5.7466	-7.70145	-8.72574	-7.84225	-6.0333	-5.25104	-5.55855	-7.57355	-6.55635	-7.35519	-5.62904	-7.08742	-6.73319	-5.66979	-7.70145	-6.07864	-5.86105	-5.4564	-6.67092
TBX15@hsa-miR-495-3p@7mer-m8	TBX15	hsa-miR-495-3p	7mer-m8	-5.86105	-8.00423	-7.57355	-5.22205	-6.34822	-6.67092	-6.86415	-5.62904	-8.42544	-6.0333	-6.20416	-6.86415	-6.93532	-6.45071	-6.86415	-7.00887	-6.34822	-7.25932	-5.82058	-5.98611	-5.55855	-5.7466	-7.70145	-8.72574	-7.84225	-6.79655	-6.86415	-7.57355	-7.57355	-7.45923	-7.35519	-5.94643	-7.08742	-6.73319	-7.00887	-7.70145	-7.35519	-7.35519	-7.25932	-6.67092
TBX15@hsa-miR-496.2@7mer-1a	TBX15	hsa-miR-496.2	7mer-1a	-5.86105	-8.00423	-7.57355	-6.79655	-6.34822	-6.67092	-6.86415	-7.35519	-8.42544	-6.0333	-6.20416	-6.86415	-6.93532	-6.45071	-6.86415	-7.00887	-6.34822	-7.25932	-5.82058	-5.98611	-7.70145	-7.25932	-7.70145	-8.72574	-7.84225	-6.79655	-6.86415	-7.57355	-7.57355	-7.45923	-7.35519	-6.79655	-7.08742	-6.73319	-7.00887	-7.70145	-7.35519	-7.35519	-7.25932	-6.67092
TBX15@hsa-miR-599@8mer	TBX15	hsa-miR-599	8mer	-5.86105	-8.00423	-7.57355	-6.79655	-6.34822	-6.67092	-5.156	-7.35519	-5.156	-6.0333	-6.20416	-6.86415	-5.27955	-6.45071	-6.86415	-7.00887	-5.22205	-7.25932	-4.54217	-5.98611	-7.70145	-7.25932	-7.70145	-5.32188	-7.84225	-6.79655	-5.5938	-5.7466	-5.70412	-7.45923	-5.4564	-5.94643	-5.89881	-6.73319	-7.00887	-7.70145	-7.35519	-7.35519	-5.86105	-6.67092
TBX15@hsa-miR-6835-3p@7mer-m8	TBX15	hsa-miR-6835-3p	7mer-m8	-3.8718	-8.00423	-7.57355	-4.80272	-6.34822	-5.70412	-6.86415	-7.35519	-8.42544	-6.0333	-6.20416	-6.86415	-6.93532	-6.45071	-6.86415	-7.00887	-6.34822	-7.25932	-5.82058	-5.98611	-7.70145	-7.25932	-7.70145	-8.72574	-7.84225	-6.79655	-5.5938	-7.57355	-7.57355	-7.45923	-7.35519	-6.79655	-5.89881	-6.73319	-7.00887	-7.70145	-7.35519	-7.35519	-7.25932	-6.67092
TBX15@hsa-miR-96-5p@7mer-m8	TBX15	hsa-miR-96-5p	7mer-m8	-2.50715	-5.42625	-5.0826	-3.30472	-6.34822	-4.49689	-3.28645	-4.63314	-3.78231	-3.01613	-4.1087	-3.61428	-2.88062	-2.73629	-3.97115	-4.29869	-3.58803	-3.37377	-3.58803	-5.98611	-2.61184	-3.73795	-4.49689	-3.19448	-4.63314	-3.26875	-2.25601	-2.34681	-4.88392	-3.5103	-4.34399	-1.82343	-5.11352	-3.58803	-4.26166	-2.76188	-3.37377	-3.93683	-3.00044	-2.37561
TBX18@hsa-miR-101-3p.1@7mer-1a	TBX18	hsa-miR-101-3p.1	7mer-1a	-5.25104	-5.62904	-6.20416	-5.48989	-5.35277	-6.20416	-6.34822	-7.1711	-4.20642	-5.98611	-5.1889	-5.66979	-7.57355	-4.60923	-7.25932	-4.58454	-5.89881	-5.11352	-5.02207	-5.35277	-6.2994	-5.94643	-5.25104	-5.42625	-6.67092	-6.11934	-5.86105	-5.55855	-6.0333	-6.20416	-5.86105	-5.42625	-6.55635	-5.70412	-6.61219	-5.82058	-6.34822	-5.70412	-6.20416	-4.99327
TBX18@hsa-miR-101-3p.2@8mer	TBX18	hsa-miR-101-3p.2	8mer	-3.05854	-4.14623	-2.61932	-2.54861	-3.07088	-4.63314	-3.65497	-3.38409	-2.78694	-2.60405	-2.74533	-2.40851	-3.38409	-2.36669	-3.26875	-2.31653	-2.41603	-3.32492	-3.01613	-2.48666	-2.5926	-2.87647	-3.98777	-3.07683	-2.53647	-2.83906	-2.31521	-2.18694	-3.64052	-3.34461	-2.37403	-2.05813	-3.45002	-3.56054	-3.7964	-2.05131	-4.2245	-1.94279	-2.47595	-2.49211
TBX18@hsa-miR-134-5p@8mer	TBX18	hsa-miR-134-5p	8mer	-3.6678	-5.32188	-5.1889	-4.83253	-3.45002	-4.73168	-4.99327	-7.1711	-4.20642	-5.98611	-3.14177	-5.05433	-7.57355	-3.26875	-4.34399	-3.78231	-3.32492	-4.83253	-2.79349	-3.2259	-4.49689	-4.70379	-4.75768	-3.52456	-4.36408	-5.32188	-4.03895	-3.841	-5.66979	-4.65577	-4.78001	-4.16489	-4.96797	-5.05433	-4.88392	-3.88748	-4.80272	-5.70412	-3.49889	-2.7523
TBX18@hsa-miR-137@7mer-m8	TBX18	hsa-miR-137	7mer-m8	-5.25104	-6.20416	-6.20416	-5.48989	-5.35277	-6.20416	-6.34822	-7.1711	-6.55635	-5.98611	-5.1889	-5.66979	-7.57355	-4.60923	-7.25932	-5.82058	-5.89881	-5.11352	-4.2245	-5.35277	-6.2994	-5.94643	-6.39737	-5.42625	-6.67092	-6.11934	-5.86105	-6.16144	-6.0333	-6.20416	-7.45923	-6.24835	-6.55635	-5.70412	-6.61219	-6.50259	-6.34822	-5.89881	-6.20416	-5.52155
TBX18@hsa-miR-1-3p@8mer	TBX18	hsa-miR-1-3p	8mer	-2.68676	-6.20416	-5.35277	-4.51931	-5.35277	-6.20416	-3.38409	-5.62904	-3.82617	-5.98611	-5.1889	-6.86415	-5.52155	-4.60923	-6.16144	-4.58454	-5.89881	-5.78406	-5.02207	-3.2259	-4.80272	-5.94643	-4.75768	-3.72397	-5.52155	-5.86105	-4.88392	-4.94146	-5.66979	-6.79655	-7.45923	-6.24835	-5.82058	-5.70412	-4.88392	-6.50259	-5.94643	-5.89881	-5.55855	-2.61424
TBX18@hsa-miR-144-3p@7mer-1a	TBX18	hsa-miR-144-3p	7mer-1a	-3.6678	-4.45054	-3.64052	-4.20642	-2.61184	-4.49689	-3.65497	-4.99327	-3.82617	-4.36408	-3.28645	-3.35423	-2.81913	-2.98425	-4.91062	-2.78694	-3.15603	-3.58803	-2.64382	-3.2259	-4.24385	-4.45054	-4.29869	-4.36408	-3.72397	-3.1256	-2.37984	-3.58803	-4.67741	-2.76505	-3.17112	-3.01613	-4.34399	-4.47618	-4.34399	-2.54861	-4.32177	-3.7964	-4.34399	-3.30472
TBX18@hsa-miR-181a-5p@7mer-1a	TBX18	hsa-miR-181a-5p	7mer-1a	-5.25104	-6.20416	-6.20416	-5.48989	-5.35277	-5.5938	-6.34822	-7.1711	-6.55635	-5.98611	-5.1889	-5.05433	-7.57355	-3.72397	-7.25932	-5.82058	-5.89881	-5.78406	-5.02207	-5.35277	-6.2994	-5.55855	-6.39737	-5.42625	-6.67092	-6.11934	-5.4564	-6.16144	-6.0333	-6.79655	-5.86105	-6.24835	-6.55635	-5.70412	-5.89881	-5.35277	-6.34822	-5.70412	-6.20416	-5.52155
TBX18@hsa-miR-19a-3p@8mer	TBX18	hsa-miR-19a-3p	8mer	-5.25104	-6.20416	-6.20416	-5.48989	-5.35277	-6.20416	-6.34822	-7.1711	-6.55635	-5.98611	-5.1889	-6.86415	-7.57355	-4.60923	-7.25932	-4.58454	-5.89881	-5.78406	-5.02207	-5.35277	-6.2994	-5.94643	-6.39737	-5.42625	-6.67092	-6.11934	-5.86105	-6.16144	-5.66979	-6.79655	-7.45923	-6.24835	-6.55635	-5.70412	-6.61219	-6.50259	-6.34822	-5.89881	-5.55855	-5.52155
TBX18@hsa-miR-205-5p@7mer-m8	TBX18	hsa-miR-205-5p	7mer-m8	-3.6678	-6.20416	-5.70412	-5.48989	-5.35277	-6.20416	-6.34822	-7.1711	-6.55635	-5.98611	-5.1889	-5.66979	-7.57355	-4.60923	-5.4564	-5.156	-5.89881	-5.11352	-5.02207	-3.7964	-5.70412	-5.94643	-6.39737	-5.42625	-5.98611	-5.86105	-5.4564	-6.16144	-6.0333	-6.20416	-5.52155	-6.24835	-5.82058	-5.70412	-6.61219	-5.35277	-6.34822	-5.89881	-6.20416	-5.52155
TBX18@hsa-miR-205-5p@8mer	TBX18	hsa-miR-205-5p	8mer	-3.6678	-6.20416	-6.20416	-5.48989	-5.35277	-6.20416	-6.34822	-7.1711	-6.55635	-5.98611	-5.1889	-6.86415	-7.57355	-4.60923	-6.16144	-5.156	-5.89881	-5.11352	-5.02207	-5.35277	-6.2994	-5.94643	-6.39737	-5.42625	-6.67092	-6.11934	-5.86105	-6.16144	-6.0333	-6.79655	-7.45923	-6.24835	-6.55635	-5.70412	-6.61219	-5.82058	-6.34822	-5.89881	-6.20416	-5.52155
TBX18@hsa-miR-216a-5p@7mer-m8	TBX18	hsa-miR-216a-5p	7mer-m8	-3.26875	-6.20416	-5.70412	-4.83253	-3.45002	-5.5938	-6.34822	-7.1711	-6.55635	-5.98611	-3.28645	-5.05433	-7.57355	-3.72397	-5.4564	-4.58454	-5.02207	-5.78406	-5.02207	-5.35277	-5.27955	-5.02207	-4.75768	-5.27955	-5.22205	-5.4564	-4.88392	-4.85566	-5.66979	-5.48989	-4.78001	-5.42625	-6.55635	-5.70412	-5.89881	-4.91062	-5.66979	-5.89881	-5.55855	-4.99327
TBX18@hsa-miR-320a@7mer-m8	TBX18	hsa-miR-320a	7mer-m8	-5.25104	-6.20416	-6.20416	-5.48989	-5.35277	-5.5938	-6.34822	-7.1711	-6.55635	-5.98611	-5.1889	-6.86415	-7.57355	-4.60923	-6.16144	-5.82058	-5.89881	-5.78406	-5.02207	-5.35277	-6.2994	-5.94643	-6.39737	-5.42625	-6.67092	-6.11934	-5.86105	-6.16144	-6.0333	-6.20416	-5.86105	-5.94643	-6.55635	-5.70412	-6.61219	-6.50259	-6.34822	-5.89881	-5.55855	-4.99327
TBX18@hsa-miR-342-3p@8mer	TBX18	hsa-miR-342-3p	8mer	-5.25104	-6.20416	-6.20416	-5.48989	-3.45002	-6.20416	-6.34822	-7.1711	-6.55635	-5.98611	-5.1889	-5.66979	-7.57355	-3.72397	-7.25932	-5.82058	-5.89881	-5.78406	-5.02207	-5.35277	-6.2994	-5.94643	-6.39737	-5.42625	-5.98611	-5.86105	-5.86105	-6.16144	-6.0333	-6.79655	-7.45923	-6.24835	-6.55635	-5.70412	-6.61219	-6.50259	-6.34822	-5.89881	-6.20416	-5.52155
TBX18@hsa-miR-410-3p@7mer-1a	TBX18	hsa-miR-410-3p	7mer-1a	-5.25104	-6.20416	-6.20416	-5.48989	-5.35277	-6.20416	-6.34822	-7.1711	-6.55635	-5.98611	-5.1889	-6.86415	-7.57355	-4.60923	-7.25932	-5.82058	-5.89881	-5.78406	-5.02207	-5.35277	-6.2994	-5.94643	-6.39737	-5.42625	-6.67092	-6.11934	-5.86105	-6.16144	-6.0333	-6.79655	-7.45923	-6.24835	-6.55635	-5.70412	-6.61219	-6.50259	-6.34822	-5.89881	-6.20416	-5.52155
TBX18@hsa-miR-424-5p@8mer	TBX18	hsa-miR-424-5p	8mer	-5.25104	-6.20416	-6.20416	-5.48989	-5.35277	-6.20416	-6.34822	-7.1711	-6.55635	-5.98611	-5.1889	-6.86415	-7.57355	-4.60923	-7.25932	-5.82058	-5.89881	-5.78406	-5.02207	-5.35277	-6.2994	-5.94643	-6.39737	-5.42625	-6.67092	-6.11934	-5.86105	-6.16144	-6.0333	-6.79655	-7.45923	-6.24835	-6.55635	-5.70412	-6.61219	-6.50259	-6.34822	-5.89881	-6.20416	-5.52155
TBX18@hsa-miR-487a-3p@7mer-1a	TBX18	hsa-miR-487a-3p	7mer-1a	-2.68676	-4.07448	-2.95845	-3.40494	-2.50901	-2.76505	-3.2019	-3.71012	-3.00555	-3.69475	-2.65156	-2.45307	-2.52061	-2.458	-3.18689	-2.48324	-2.41603	-2.72122	-2.2865	-3.2259	-3.5103	-2.38556	-3.98777	-4.36408	-2.72406	-2.4668	-1.66429	-2.22247	-2.11338	-2.19986	-2.18903	-1.88467	-3.45002	-3.00555	-3.26875	-1.66286	-2.97893	-2.1939	-2.56532	-2.24707
TBX18@hsa-miR-582-5p@7mer-1a	TBX18	hsa-miR-582-5p	7mer-1a	-5.25104	-6.20416	-6.20416	-5.48989	-5.35277	-6.20416	-6.34822	-7.1711	-3.82617	-5.98611	-4.47618	-4.36408	-5.52155	-4.60923	-7.25932	-5.82058	-5.89881	-5.78406	-4.2245	-5.35277	-6.2994	-5.55855	-5.25104	-5.27955	-6.67092	-6.11934	-5.86105	-5.7466	-6.0333	-6.20416	-5.42625	-5.70412	-6.55635	-5.70412	-5.89881	-6.50259	-6.34822	-5.70412	-6.20416	-5.52155
TBX19@hsa-miR-124-3p.1@7mer-m8	TBX19	hsa-miR-124-3p.1	7mer-m8	-3.97115	-9.20931	-6.0333	-9.14921	-8.00423	-9.22546	-8.72574	-7.70145	-9.32337	-7.84225	-9.15786	-6.86415	-7.08742	-9.17624	-7.57355	-8.72574	-8.42544	-8.19331	-7.35519	-4.29869	-7.70145	-9.15566	-5.55855	-9.23662	-9.14553	-8.00423	-6.61219	-8.42544	-8.72574	-9.16412	-6.50259	-8.42544	-8.19331	-5.62904	-5.89881	-8.19331	-9.1644	-8.19331	-5.94643	-8.00423
TBX19@hsa-miR-185-5p@7mer-m8	TBX19	hsa-miR-185-5p	7mer-m8	-8.42544	-5.52155	-9.15724	-5.1889	-8.00423	-5.86105	-5.32188	-7.70145	-9.32337	-7.84225	-4.99327	-6.86415	-7.08742	-9.17624	-7.57355	-8.72574	-8.42544	-8.19331	-7.35519	-8.42544	-7.70145	-9.15566	-8.72574	-9.23662	-6.2994	-8.00423	-6.61219	-8.42544	-8.72574	-6.61219	-6.50259	-5.98611	-8.19331	-5.62904	-5.66979	-8.19331	-9.1644	-5.86105	-8.72574	-5.25104
TBX1@hsa-miR-101-3p.2@7mer-m8	TBX1	hsa-miR-101-3p.2	7mer-m8	-8.72574	-5.98611	-9.46125	-10.3351	-9.82904	-9.73258	-5.35277	-9.19835	-6.86415	-5.27955	-9.58606	-5.5938	-5.66979	-9.72231	-6.2994	-9.98578	-10.1237	-9.28725	-8.72574	-9.23704	-5.70412	-8.19331	-5.5938	-5.35277	-6.39737	-6.07864	-5.70412	-6.0333	-5.82058	-6.79655	-5.5938	-6.0333	-5.98611	-7.84225	-5.89881	-6.67092	-6.2994	-6.24835	-9.38253	-8.72574
TBX1@hsa-miR-1271-5p@8mer	TBX1	hsa-miR-1271-5p	8mer	-8.72574	-5.98611	-9.46125	-10.3351	-9.82904	-9.73258	-5.35277	-9.19835	-6.86415	-5.27955	-9.58606	-5.5938	-5.66979	-9.72231	-6.2994	-9.98578	-10.1237	-9.28725	-8.72574	-9.23704	-5.70412	-8.19331	-5.5938	-5.35277	-6.39737	-6.07864	-5.70412	-6.0333	-5.82058	-6.79655	-5.5938	-6.0333	-5.98611	-7.84225	-5.89881	-6.67092	-6.2994	-6.24835	-9.38253	-8.72574
TBX1@hsa-miR-139-5p@8mer	TBX1	hsa-miR-139-5p	8mer	-8.72574	-5.98611	-9.46125	-10.3351	-9.82904	-9.73258	-5.35277	-9.19835	-6.86415	-5.27955	-9.58606	-5.5938	-5.66979	-9.72231	-6.2994	-9.98578	-10.1237	-9.28725	-8.72574	-9.23704	-5.70412	-8.19331	-5.5938	-5.35277	-6.39737	-6.07864	-5.70412	-6.0333	-5.82058	-6.79655	-5.5938	-6.0333	-5.98611	-7.84225	-5.89881	-6.67092	-6.2994	-6.24835	-9.38253	-8.72574
TBX1@hsa-miR-144-3p@8mer	TBX1	hsa-miR-144-3p	8mer	-8.72574	-5.98611	-9.46125	-10.3351	-9.82904	-9.73258	-5.35277	-9.19835	-6.86415	-5.27955	-9.58606	-5.5938	-5.66979	-9.72231	-6.2994	-9.98578	-10.1237	-9.28725	-8.72574	-9.23704	-5.70412	-8.19331	-5.5938	-5.35277	-6.39737	-6.07864	-5.70412	-6.0333	-5.82058	-6.79655	-5.5938	-6.0333	-5.98611	-7.84225	-5.89881	-6.67092	-6.2994	-6.24835	-9.38253	-8.72574
TBX1@hsa-miR-182-5p@7mer-1a	TBX1	hsa-miR-182-5p	7mer-1a	-3.2178	-4.91062	-9.46125	-10.3351	-3.65497	-9.73258	-4.40703	-9.19835	-3.88748	-5.27955	-3.73795	-5.05433	-2.44471	-9.72231	-6.2994	-5.156	-8.72574	-3.82617	-3.40494	-9.23704	-4.80272	-5.0826	-5.156	-5.35277	-5.82058	-5.86105	-5.32188	-5.66979	-5.35277	-5.82058	-4.78001	-5.0826	-5.52155	-7.84225	-5.35277	-6.67092	-6.2994	-6.24835	-5.35277	-7.25932
TBX1@hsa-miR-183-5p.2@8mer	TBX1	hsa-miR-183-5p.2	8mer	-8.72574	-5.98611	-9.46125	-10.3351	-9.82904	-9.73258	-5.35277	-9.19835	-6.86415	-5.27955	-9.58606	-5.5938	-5.66979	-9.72231	-6.2994	-9.98578	-10.1237	-9.28725	-8.72574	-9.23704	-5.70412	-8.19331	-5.5938	-5.35277	-6.39737	-6.07864	-5.70412	-6.0333	-5.82058	-6.79655	-5.5938	-6.0333	-5.98611	-7.84225	-5.89881	-6.67092	-6.2994	-6.24835	-9.38253	-8.72574
TBX1@hsa-miR-451a@7mer-m8	TBX1	hsa-miR-451a	7mer-m8	-8.72574	-5.98611	-9.46125	-10.3351	-5.55855	-9.73258	-4.83253	-9.19835	-6.86415	-5.27955	-5.1889	-5.5938	-5.66979	-9.72231	-6.2994	-9.98578	-10.1237	-9.28725	-4.96797	-9.23704	-5.70412	-5.82058	-5.5938	-5.35277	-6.39737	-6.07864	-5.70412	-6.0333	-5.82058	-6.79655	-5.5938	-6.0333	-5.98611	-7.84225	-5.89881	-6.67092	-6.2994	-6.24835	-6.07864	-7.25932
TBX20@hsa-miR-101-3p.2@7mer-1a	TBX20	hsa-miR-101-3p.2	7mer-1a	-3.25058	-4.78001	-6.50259	-5.52155	-4.75768	-5.38854	-6.2994	-6.2994	-6.2994	-5.02207	-3.2259	-6.79655	-7.08742	-4.56272	-6.86415	-5.156	-5.86105	-4.54217	-5.02207	-3.48621	-6.73319	-6.11934	-6.20416	-6.07864	-6.67092	-5.78406	-6.55635	-6.55635	-6.16144	-7.00887	-7.45923	-7.00887	-6.67092	-5.82058	-6.50259	-6.50259	-6.45071	-6.24835	-5.42625	-5.70412
TBX20@hsa-miR-129-5p@7mer-1a	TBX20	hsa-miR-129-5p	7mer-1a	-4.83253	-6.20416	-6.50259	-5.52155	-4.75768	-5.5938	-6.2994	-6.2994	-6.2994	-5.02207	-4.51931	-6.79655	-7.08742	-4.56272	-6.86415	-5.86105	-5.86105	-5.05433	-5.02207	-4.47618	-6.73319	-6.11934	-6.20416	-6.07864	-6.67092	-6.34822	-6.55635	-6.55635	-6.16144	-7.00887	-7.45923	-7.00887	-6.67092	-5.82058	-6.50259	-6.50259	-6.45071	-6.24835	-6.61219	-5.70412
TBX20@hsa-miR-134-5p@7mer-m8	TBX20	hsa-miR-134-5p	7mer-m8	-4.83253	-6.20416	-6.50259	-5.52155	-4.75768	-5.5938	-6.2994	-6.2994	-6.2994	-5.02207	-5.32188	-6.79655	-7.08742	-4.56272	-6.86415	-5.86105	-5.86105	-5.5938	-5.02207	-4.47618	-6.73319	-6.11934	-6.20416	-6.07864	-6.67092	-6.34822	-6.55635	-6.55635	-6.16144	-7.00887	-7.45923	-7.00887	-6.67092	-5.82058	-6.50259	-6.50259	-6.45071	-6.24835	-6.61219	-5.70412
TBX20@hsa-miR-155-5p@7mer-m8	TBX20	hsa-miR-155-5p	7mer-m8	-4.83253	-6.20416	-6.50259	-5.52155	-4.75768	-5.5938	-6.2994	-6.2994	-6.2994	-5.02207	-5.32188	-6.79655	-7.08742	-4.56272	-6.86415	-5.86105	-5.86105	-5.5938	-5.02207	-4.47618	-6.73319	-6.11934	-6.20416	-6.07864	-6.67092	-6.34822	-6.55635	-6.55635	-6.16144	-7.00887	-7.45923	-7.00887	-6.67092	-5.82058	-6.50259	-6.50259	-6.45071	-6.24835	-6.61219	-5.70412
TBX20@hsa-miR-193b-3p@8mer	TBX20	hsa-miR-193b-3p	8mer	-4.83253	-6.20416	-6.50259	-5.52155	-4.75768	-6.2994	-6.2994	-6.2994	-6.2994	-5.02207	-4.51931	-6.79655	-7.08742	-4.56272	-6.86415	-5.86105	-5.86105	-5.5938	-5.02207	-4.47618	-6.73319	-6.11934	-6.20416	-6.07864	-6.67092	-6.34822	-6.55635	-6.55635	-6.16144	-7.00887	-7.45923	-7.00887	-6.67092	-5.82058	-6.50259	-6.50259	-6.45071	-6.24835	-6.61219	-5.70412
TBX20@hsa-miR-204-5p@8mer	TBX20	hsa-miR-204-5p	8mer	-4.83253	-5.32188	-6.50259	-5.52155	-4.75768	-5.5938	-6.2994	-6.2994	-6.2994	-5.02207	-4.51931	-6.79655	-7.08742	-4.56272	-6.86415	-5.86105	-5.86105	-4.78001	-5.02207	-3.48621	-6.73319	-6.11934	-6.20416	-6.07864	-6.67092	-5.78406	-6.55635	-6.55635	-6.16144	-7.00887	-7.45923	-7.00887	-6.67092	-5.82058	-6.50259	-6.50259	-6.45071	-6.24835	-6.61219	-5.70412
TBX20@hsa-miR-217@8mer	TBX20	hsa-miR-217	8mer	-4.83253	-6.20416	-6.50259	-5.52155	-4.75768	-6.2994	-6.2994	-6.2994	-6.2994	-5.02207	-5.32188	-6.79655	-7.08742	-4.56272	-6.86415	-5.86105	-5.86105	-5.5938	-5.02207	-4.47618	-6.73319	-6.11934	-6.20416	-6.07864	-6.67092	-6.34822	-6.55635	-6.55635	-6.16144	-7.00887	-7.45923	-7.00887	-6.67092	-5.82058	-6.50259	-6.50259	-6.45071	-6.24835	-6.61219	-5.70412
TBX20@hsa-miR-218-5p@8mer	TBX20	hsa-miR-218-5p	8mer	-4.83253	-6.20416	-6.50259	-5.52155	-4.75768	-6.2994	-6.2994	-6.2994	-6.2994	-5.02207	-5.32188	-6.79655	-7.08742	-4.56272	-6.86415	-5.86105	-5.86105	-5.05433	-5.02207	-4.47618	-6.73319	-6.11934	-6.20416	-4.91062	-6.67092	-6.34822	-6.55635	-6.55635	-6.16144	-7.00887	-7.45923	-7.00887	-6.67092	-5.82058	-6.50259	-6.50259	-6.45071	-6.24835	-6.61219	-5.70412
TBX20@hsa-miR-323a-3p@8mer	TBX20	hsa-miR-323a-3p	8mer	-3.25058	-4.78001	-6.50259	-5.52155	-4.75768	-4.65577	-4.18604	-6.2994	-6.2994	-5.02207	-3.2259	-6.79655	-7.08742	-4.56272	-6.86415	-5.156	-4.99327	-3.475	-3.73795	-2.85901	-6.73319	-6.11934	-6.20416	-6.07864	-6.67092	-5.78406	-6.55635	-6.55635	-6.16144	-6.39737	-5.52155	-7.00887	-6.67092	-5.82058	-6.50259	-6.50259	-5.94643	-6.24835	-6.61219	-5.70412
TBX20@hsa-miR-367-3p@8mer	TBX20	hsa-miR-367-3p	8mer	-4.83253	-6.20416	-6.50259	-5.52155	-4.75768	-6.2994	-6.2994	-6.2994	-6.2994	-5.02207	-5.32188	-6.79655	-7.08742	-4.56272	-6.86415	-5.86105	-5.86105	-5.5938	-5.02207	-4.47618	-6.73319	-6.11934	-6.20416	-6.07864	-6.67092	-6.34822	-6.55635	-6.55635	-6.16144	-7.00887	-7.45923	-7.00887	-6.67092	-5.82058	-6.50259	-6.50259	-6.45071	-6.24835	-6.61219	-5.70412
TBX20@hsa-miR-376a-3p@7mer-1a	TBX20	hsa-miR-376a-3p	7mer-1a	-4.83253	-6.20416	-6.50259	-5.52155	-4.75768	-6.2994	-6.2994	-6.2994	-6.2994	-5.02207	-5.32188	-6.79655	-7.08742	-4.56272	-6.86415	-5.86105	-5.86105	-5.5938	-5.02207	-4.47618	-6.73319	-6.11934	-6.20416	-6.07864	-6.67092	-6.34822	-6.55635	-6.55635	-6.16144	-7.00887	-7.45923	-7.00887	-6.67092	-5.82058	-6.50259	-6.50259	-6.45071	-6.24835	-6.61219	-5.70412
TBX20@hsa-miR-410-3p@7mer-1a	TBX20	hsa-miR-410-3p	7mer-1a	-4.83253	-6.20416	-6.50259	-5.52155	-4.75768	-6.2994	-6.2994	-6.2994	-6.2994	-5.02207	-5.32188	-6.79655	-7.08742	-4.56272	-6.86415	-5.86105	-5.86105	-5.5938	-5.02207	-4.47618	-6.73319	-6.11934	-6.20416	-6.07864	-6.67092	-6.34822	-6.55635	-6.55635	-6.16144	-7.00887	-7.45923	-7.00887	-6.67092	-5.82058	-6.50259	-6.50259	-6.45071	-6.24835	-6.61219	-5.70412
TBX20@hsa-miR-582-5p@7mer-1a	TBX20	hsa-miR-582-5p	7mer-1a	-3.25058	-4.45054	-6.50259	-5.52155	-4.75768	-4.75768	-4.99327	-6.2994	-6.2994	-5.02207	-3.08368	-6.79655	-7.08742	-4.56272	-6.86415	-5.86105	-5.86105	-4.18604	-4.2245	-3.48621	-6.73319	-6.11934	-6.20416	-5.27955	-5.98611	-5.66979	-5.52155	-6.55635	-6.16144	-7.00887	-7.45923	-7.00887	-6.67092	-5.82058	-6.50259	-6.50259	-6.45071	-6.24835	-5.42625	-5.70412
TBX20@hsa-miR-599@7mer-m8	TBX20	hsa-miR-599	7mer-m8	-4.83253	-6.20416	-6.50259	-5.52155	-4.75768	-6.2994	-6.2994	-6.2994	-6.2994	-5.02207	-5.32188	-6.79655	-7.08742	-4.56272	-6.86415	-5.86105	-5.86105	-5.5938	-5.02207	-4.47618	-6.73319	-6.11934	-6.20416	-6.07864	-6.67092	-6.34822	-6.55635	-6.55635	-6.16144	-7.00887	-7.45923	-7.00887	-6.67092	-5.82058	-6.50259	-6.50259	-6.45071	-6.24835	-6.61219	-5.70412
TBX21@hsa-miR-29a-3p@7mer-m8	TBX21	hsa-miR-29a-3p	7mer-m8	-9.20904	-5.89881	-9.3272	-9.33076	-8.72574	-9.27878	-9.17261	-9.15523	-9.5705	-9.33122	-9.32546	-7.57355	-7.57355	-9.51377	-8.42544	-9.15977	-9.22469	-8.42544	-8.72574	-8.72574	-8.00423	-9.31065	-7.45923	-9.25293	-8.42544	-7.08742	-6.34822	-7.45923	-8.42544	-6.20416	-6.50259	-5.94643	-8.42544	-9.19884	-7.1711	-8.19331	-8.72574	-8.42544	-8.72574	-8.42544
TBX22@hsa-miR-124-3p.1@8mer	TBX22	hsa-miR-124-3p.1	8mer	-4.88392	-5.89881	-6.45071	-5.70412	-6.20416	-6.16144	-9.29087	-7.1711	-6.2994	-4.67741	-8.42544	-9.32649	-8.42544	-6.45071	-8.72574	-5.66979	-6.45071	-5.38854	-4.96797	-5.98611	-5.98611	-7.84225	-5.62904	-5.32188	-6.39737	-6.07864	-5.78406	-6.07864	-5.89881	-8.19331	-6.34822	-6.07864	-9.14992	-5.66979	-6.50259	-6.2994	-6.34822	-5.94643	-5.98611	-7.00887
TBX22@hsa-miR-599@8mer	TBX22	hsa-miR-599	8mer	-4.88392	-5.89881	-6.45071	-5.70412	-6.20416	-6.16144	-9.29087	-7.1711	-6.2994	-4.67741	-8.42544	-9.32649	-8.42544	-6.45071	-8.72574	-5.66979	-6.45071	-5.38854	-4.96797	-5.98611	-5.98611	-7.84225	-5.62904	-5.32188	-6.39737	-6.07864	-5.78406	-6.07864	-5.89881	-8.19331	-6.34822	-6.07864	-9.14992	-5.66979	-6.50259	-6.2994	-6.34822	-5.94643	-5.98611	-7.00887
TBX2@hsa-miR-153-3p@7mer-1a	TBX2	hsa-miR-153-3p	7mer-1a	-8.42544	-8.42544	-9.21298	-9.36125	-8.19331	-8.72574	-9.17264	-8.42544	-9.28576	-9.32705	-9.23858	-5.98611	-5.66979	-9.33858	-6.67092	-9.23161	-9.17045	-7.25932	-8.72574	-9.16622	-6.39737	-9.2441	-6.93532	-8.19331	-8.42544	-8.72574	-9.14869	-7.84225	-9.23687	-9.28049	-6.16144	-9.15518	-8.00423	-9.32165	-6.34822	-8.72574	-9.23198	-9.17123	-9.32956	-8.72574
TBX2@hsa-miR-21-5p@7mer-m8	TBX2	hsa-miR-21-5p	7mer-m8	-8.42544	-8.42544	-9.21298	-9.36125	-8.19331	-8.72574	-9.17264	-8.42544	-9.28576	-9.32705	-9.23858	-5.98611	-5.66979	-9.33858	-6.67092	-9.23161	-9.17045	-7.25932	-8.72574	-9.16622	-6.39737	-9.2441	-6.93532	-8.19331	-8.42544	-8.72574	-9.14869	-7.84225	-9.23687	-9.28049	-6.16144	-9.15518	-8.00423	-9.32165	-6.34822	-8.72574	-9.23198	-9.17123	-9.32956	-8.72574
TBX2@hsa-miR-216b-5p@8mer	TBX2	hsa-miR-216b-5p	8mer	-3.27786	-4.96797	-4.67741	-4.51931	-3.48621	-5.55855	-4.40703	-4.80272	-4.2245	-3.32492	-4.00368	-2.84693	-3.18689	-4.18604	-4.70379	-9.23161	-3.38409	-5.1889	-3.97115	-3.35423	-4.32177	-4.85566	-5.02207	-5.1889	-5.48989	-6.07864	-3.97115	-5.48989	-5.25104	-5.22205	-4.94146	-4.99327	-4.91062	-5.42625	-5.55855	-5.7466	-5.55855	-5.7466	-6.0333	-4.80272
TBX2@hsa-miR-320a@7mer-1a	TBX2	hsa-miR-320a	7mer-1a	-8.42544	-8.42544	-9.21298	-9.36125	-8.19331	-8.72574	-9.17264	-8.42544	-9.28576	-9.32705	-9.23858	-5.98611	-5.66979	-9.33858	-6.67092	-9.23161	-9.17045	-7.25932	-8.72574	-9.16622	-5.70412	-9.2441	-6.93532	-8.19331	-8.42544	-8.72574	-9.14869	-6.0333	-9.23687	-9.28049	-6.16144	-9.15518	-8.00423	-9.32165	-6.34822	-8.72574	-9.23198	-9.17123	-9.32956	-8.72574
TBX2@hsa-miR-374c-5p@7mer-1a	TBX2	hsa-miR-374c-5p	7mer-1a	-8.42544	-8.42544	-9.21298	-9.36125	-8.19331	-8.72574	-9.17264	-8.42544	-9.28576	-9.32705	-9.23858	-5.98611	-5.66979	-9.33858	-6.67092	-9.23161	-9.17045	-7.25932	-8.72574	-9.16622	-6.39737	-9.2441	-6.93532	-8.19331	-8.42544	-8.72574	-9.14869	-7.84225	-9.23687	-9.28049	-6.16144	-9.15518	-8.00423	-9.32165	-6.34822	-8.72574	-9.23198	-9.17123	-9.32956	-8.72574
TBX2@hsa-miR-448@8mer	TBX2	hsa-miR-448	8mer	-8.42544	-8.42544	-9.21298	-9.36125	-8.19331	-8.72574	-9.17264	-8.42544	-9.28576	-9.32705	-9.23858	-5.98611	-5.66979	-9.33858	-6.67092	-9.23161	-9.17045	-7.25932	-8.72574	-9.16622	-6.39737	-9.2441	-6.93532	-8.19331	-8.42544	-8.72574	-9.14869	-7.84225	-9.23687	-9.28049	-6.16144	-9.15518	-5.98611	-9.32165	-6.34822	-8.72574	-9.23198	-9.17123	-9.32956	-8.72574
TBX2@hsa-miR-486-5p@7mer-m8	TBX2	hsa-miR-486-5p	7mer-m8	-8.42544	-8.42544	-6.0333	-9.36125	-8.19331	-8.72574	-9.17264	-8.42544	-5.4564	-9.32705	-9.23858	-5.98611	-5.66979	-9.33858	-6.67092	-9.23161	-9.17045	-7.25932	-8.72574	-9.16622	-6.39737	-9.2441	-6.93532	-8.19331	-8.42544	-8.72574	-9.14869	-7.84225	-9.23687	-9.28049	-6.16144	-9.15518	-8.00423	-9.32165	-6.34822	-8.72574	-9.23198	-9.17123	-9.32956	-8.72574
TBX3@hsa-miR-106b-5p@7mer-m8	TBX3	hsa-miR-106b-5p	7mer-m8	-6.93532	-5.82058	-8.42544	-8.19331	-7.25932	-5.78406	-6.67092	-8.00423	-9.30646	-5.98611	-6.20416	-8.42544	-5.5938	-7.70145	-6.20416	-7.25932	-7.57355	-5.1889	-6.20416	-6.73319	-5.86105	-8.19331	-5.5938	-9.16953	-7.35519	-7.45923	-9.17483	-9.14613	-8.72574	-8.19331	-8.72574	-8.42544	-8.42544	-7.08742	-8.72574	-7.70145	-8.42544	-8.19331	-7.70145	-5.52155
TBX3@hsa-miR-137@7mer-1a	TBX3	hsa-miR-137	7mer-1a	-6.93532	-8.00423	-8.42544	-8.19331	-4.24385	-7.70145	-6.67092	-8.00423	-9.30646	-5.98611	-6.20416	-5.94643	-5.5938	-7.70145	-7.35519	-7.25932	-5.38854	-5.1889	-6.20416	-6.73319	-5.86105	-5.55855	-9.17972	-9.16953	-7.35519	-7.45923	-5.42625	-9.14613	-5.7466	-8.19331	-5.86105	-5.98611	-5.98611	-7.08742	-8.72574	-7.70145	-8.42544	-5.86105	-7.70145	-7.25932
TBX3@hsa-miR-153-3p@7mer-1a	TBX3	hsa-miR-153-3p	7mer-1a	-6.93532	-8.00423	-8.42544	-8.19331	-4.24385	-7.70145	-6.67092	-8.00423	-9.30646	-5.98611	-6.20416	-8.42544	-5.5938	-7.70145	-7.35519	-7.25932	-7.57355	-8.19331	-6.20416	-6.73319	-9.2205	-8.19331	-9.17972	-9.16953	-7.35519	-7.45923	-9.17483	-9.14613	-8.72574	-8.19331	-8.72574	-8.42544	-8.42544	-7.08742	-8.72574	-7.70145	-8.42544	-8.19331	-7.70145	-7.25932
TBX3@hsa-miR-205-5p@7mer-m8	TBX3	hsa-miR-205-5p	7mer-m8	-3.49889	-5.82058	-8.42544	-8.19331	-4.24385	-7.70145	-5.11352	-5.70412	-5.4564	-5.98611	-4.78001	-5.42625	-4.99327	-7.70145	-6.20416	-5.52155	-4.78001	-3.73795	-6.20416	-6.73319	-5.86105	-5.82058	-5.156	-4.80272	-7.35519	-6.0333	-5.27955	-5.7466	-5.5938	-6.61219	-5.42625	-5.89881	-5.98611	-7.08742	-5.02207	-6.20416	-5.86105	-5.4564	-5.89881	-5.52155
TBX3@hsa-miR-367-3p@7mer-1a	TBX3	hsa-miR-367-3p	7mer-1a	-3.05854	-3.97115	-5.1889	-2.93891	-2.19892	-4.51931	-2.34559	-3.14177	-3.76741	-4.36408	-6.20416	-4.58454	-2.12457	-3.91868	-3.78231	-3.09733	-5.38854	-2.11083	-4.07448	-6.73319	-4.70379	-4.73168	-4.38529	-4.45054	-3.28645	-4.91062	-3.24228	-4.18604	-5.5938	-5.78406	-5.0826	-5.35277	-4.96797	-3.2259	-3.85641	-4.4275	-5.156	-4.34399	-5.52155	-4.58454
TBX3@hsa-miR-448@8mer	TBX3	hsa-miR-448	8mer	-6.93532	-5.82058	-8.42544	-8.19331	-3.82617	-5.78406	-4.27964	-5.70412	-5.4564	-4.36408	-6.20416	-8.42544	-4.80272	-4.36408	-6.20416	-4.67741	-7.57355	-5.1889	-6.20416	-6.73319	-5.86105	-5.82058	-5.5938	-9.16953	-6.07864	-7.45923	-5.11352	-6.0333	-8.72574	-6.61219	-5.55855	-5.98611	-5.98611	-5.52155	-5.98611	-5.66979	-6.16144	-5.86105	-7.70145	-7.25932
TBX4@hsa-miR-125b-5p@7mer-m8	TBX4	hsa-miR-125b-5p	7mer-m8	-7.25932	-9.14994	-8.42544	-8.42544	-7.70145	-8.72574	-6.86415	-7.57355	-9.33328	-6.24835	-7.35519	-7.45923	-7.45923	-7.84225	-7.35519	-7.84225	-3.13321	-8.19331	-6.39737	-7.1711	-9.19226	-8.72574	-9.17403	-9.26657	-8.00423	-7.84225	-7.84225	-9.15748	-8.72574	-8.19331	-7.08742	-8.00423	-8.19331	-7.84225	-7.84225	-8.19331	-8.72574	-8.42544	-8.19331	-7.45923
TBX4@hsa-miR-135a-5p@7mer-m8	TBX4	hsa-miR-135a-5p	7mer-m8	-7.25932	-9.14994	-8.42544	-8.42544	-7.70145	-8.72574	-6.86415	-7.57355	-9.33328	-6.24835	-7.35519	-7.45923	-7.45923	-7.84225	-7.35519	-7.84225	-7.70145	-8.19331	-4.63314	-7.1711	-9.19226	-8.72574	-9.17403	-9.26657	-8.00423	-7.84225	-7.84225	-9.15748	-8.72574	-8.19331	-7.08742	-8.00423	-8.19331	-7.84225	-7.84225	-8.19331	-8.72574	-8.42544	-8.19331	-7.45923
TBX4@hsa-miR-27a-3p@8mer	TBX4	hsa-miR-27a-3p	8mer	-7.25932	-9.14994	-8.42544	-8.42544	-7.70145	-8.72574	-6.86415	-7.57355	-9.33328	-6.24835	-7.35519	-7.45923	-7.45923	-7.84225	-7.35519	-7.84225	-7.70145	-8.19331	-6.39737	-7.1711	-9.19226	-8.72574	-9.17403	-9.26657	-8.00423	-7.84225	-7.84225	-9.15748	-8.72574	-8.19331	-7.08742	-8.00423	-8.19331	-7.84225	-7.84225	-8.19331	-8.72574	-8.42544	-8.19331	-7.45923
TBX4@hsa-miR-320a@7mer-m8	TBX4	hsa-miR-320a	7mer-m8	-7.25932	-9.14994	-8.42544	-8.42544	-7.70145	-8.72574	-6.86415	-7.57355	-9.33328	-6.24835	-7.35519	-7.45923	-7.45923	-7.84225	-7.35519	-7.84225	-7.70145	-8.19331	-6.39737	-7.1711	-9.19226	-8.72574	-9.17403	-9.26657	-8.00423	-7.84225	-7.84225	-9.15748	-8.72574	-8.19331	-7.08742	-8.00423	-8.19331	-7.84225	-7.84225	-8.19331	-8.72574	-8.42544	-8.19331	-7.45923
TBX4@hsa-miR-369-3p@7mer-1a	TBX4	hsa-miR-369-3p	7mer-1a	-7.25932	-9.14994	-8.42544	-8.42544	-7.70145	-8.72574	-6.86415	-7.57355	-9.33328	-6.24835	-7.35519	-7.45923	-7.45923	-7.84225	-7.35519	-7.84225	-7.70145	-8.19331	-6.39737	-7.1711	-9.19226	-8.72574	-9.17403	-9.26657	-8.00423	-7.84225	-7.84225	-9.15748	-8.72574	-8.19331	-7.08742	-8.00423	-8.19331	-7.84225	-7.84225	-8.19331	-8.72574	-8.42544	-8.19331	-7.45923
TBX4@hsa-miR-374b-5p@7mer-m8	TBX4	hsa-miR-374b-5p	7mer-m8	-7.25932	-9.14994	-8.42544	-8.42544	-7.70145	-8.72574	-6.86415	-7.57355	-9.33328	-6.24835	-7.35519	-7.45923	-7.45923	-7.84225	-7.35519	-7.84225	-7.70145	-8.19331	-6.39737	-7.1711	-9.19226	-8.72574	-9.17403	-9.26657	-8.00423	-7.84225	-7.84225	-9.15748	-8.72574	-8.19331	-7.08742	-8.00423	-8.19331	-7.84225	-7.84225	-8.19331	-8.72574	-8.42544	-8.19331	-7.45923
TBX4@hsa-miR-410-3p@7mer-1a	TBX4	hsa-miR-410-3p	7mer-1a	-7.25932	-9.14994	-8.42544	-8.42544	-7.70145	-8.72574	-6.86415	-7.57355	-9.33328	-6.24835	-7.35519	-7.45923	-7.45923	-7.84225	-7.35519	-7.84225	-7.70145	-8.19331	-6.39737	-7.1711	-9.19226	-8.72574	-9.17403	-9.26657	-8.00423	-7.84225	-7.84225	-9.15748	-8.72574	-8.19331	-7.08742	-8.00423	-8.19331	-7.84225	-7.84225	-8.19331	-8.72574	-8.42544	-8.19331	-7.45923
TBX4@hsa-miR-410-3p@8mer	TBX4	hsa-miR-410-3p	8mer	-7.25932	-9.14994	-8.42544	-8.42544	-7.70145	-8.72574	-6.86415	-7.57355	-9.33328	-6.24835	-7.35519	-7.45923	-7.45923	-7.84225	-7.35519	-7.84225	-7.70145	-8.19331	-6.39737	-7.1711	-9.19226	-8.72574	-9.17403	-9.26657	-8.00423	-7.84225	-7.84225	-9.15748	-8.72574	-8.19331	-7.08742	-8.00423	-8.19331	-7.84225	-7.84225	-8.19331	-8.72574	-8.42544	-8.19331	-7.45923
TBX4@hsa-miR-489-3p@7mer-1a	TBX4	hsa-miR-489-3p	7mer-1a	-7.25932	-9.14994	-8.42544	-8.42544	-7.70145	-8.72574	-6.86415	-7.57355	-9.33328	-6.24835	-7.35519	-7.45923	-7.45923	-7.84225	-7.35519	-7.84225	-7.70145	-8.19331	-4.1087	-7.1711	-9.19226	-5.82058	-9.17403	-9.26657	-8.00423	-7.84225	-7.84225	-9.15748	-8.72574	-8.19331	-7.08742	-5.98611	-8.19331	-7.84225	-7.84225	-8.19331	-8.72574	-8.42544	-8.19331	-7.45923
TBX4@hsa-miR-758-3p@7mer-1a	TBX4	hsa-miR-758-3p	7mer-1a	-7.25932	-9.14994	-8.42544	-8.42544	-7.70145	-8.72574	-6.86415	-7.57355	-9.33328	-6.24835	-7.35519	-7.45923	-7.45923	-7.84225	-7.35519	-7.84225	-7.70145	-8.19331	-4.1087	-7.1711	-9.19226	-8.72574	-5.5938	-9.26657	-8.00423	-7.84225	-7.84225	-9.15748	-8.72574	-8.19331	-7.08742	-8.00423	-8.19331	-7.84225	-7.84225	-8.19331	-8.72574	-8.42544	-8.19331	-7.45923
TBX5@hsa-let-7g-5p@7mer-m8	TBX5	hsa-let-7g-5p	7mer-m8	-2.65156	-4.45054	-3.93683	-2.70368	-3.41584	-4.99327	-3.76741	-4.16489	-3.13321	-2.77227	-2.2987	-3.17937	-2.81572	-3.91868	-4.12767	-3.00044	-2.60912	-2.24142	-2.42084	-2.98934	-2.70368	-4.02312	-5.156	-5.27955	-4.70379	-5.0826	-5.42625	-3.54782	-4.58454	-2.98934	-4.94146	-4.00368	-4.67741	-4.58454	-5.7466	-4.85566	-4.85566	-4.47618	-5.52155	-2.72406
TBX5@hsa-miR-10a-5p@8mer	TBX5	hsa-miR-10a-5p	8mer	-3.90272	-8.00423	-6.0333	-4.96797	-7.25932	-7.84225	-6.67092	-7.70145	-9.31606	-4.32177	-6.50259	-8.42544	-4.63314	-7.70145	-6.20416	-7.35519	-7.35519	-4.78001	-4.07448	-6.67092	-5.156	-5.82058	-9.18127	-9.21299	-7.57355	-7.84225	-9.16541	-9.16057	-8.72574	-6.0333	-5.86105	-5.98611	-8.42544	-7.25932	-8.42544	-7.70145	-8.42544	-5.86105	-7.84225	-7.25932
TBX5@hsa-miR-200b-3p@8mer	TBX5	hsa-miR-200b-3p	8mer	-6.55635	-8.00423	-8.19331	-8.19331	-7.25932	-7.84225	-6.67092	-7.70145	-9.31606	-5.94643	-6.50259	-8.42544	-7.57355	-7.70145	-7.35519	-7.35519	-7.35519	-8.19331	-6.20416	-6.67092	-9.22683	-8.19331	-9.18127	-9.21299	-7.57355	-7.84225	-9.16541	-9.16057	-8.72574	-8.19331	-7.84225	-8.19331	-8.42544	-7.25932	-8.42544	-7.70145	-8.42544	-8.42544	-7.84225	-7.25932
TBX5@hsa-miR-330-3p@8mer	TBX5	hsa-miR-330-3p	8mer	-6.55635	-8.00423	-8.19331	-8.19331	-7.25932	-7.84225	-6.67092	-7.70145	-9.31606	-5.94643	-6.50259	-8.42544	-7.57355	-7.70145	-7.35519	-7.35519	-7.35519	-8.19331	-6.20416	-6.67092	-9.22683	-8.19331	-9.18127	-9.21299	-7.57355	-7.84225	-9.16541	-9.16057	-8.72574	-6.61219	-7.84225	-8.19331	-8.42544	-7.25932	-8.42544	-7.70145	-8.42544	-8.42544	-7.84225	-7.25932
TBX5@hsa-miR-340-5p@7mer-1a	TBX5	hsa-miR-340-5p	7mer-1a	-6.55635	-8.00423	-8.19331	-8.19331	-7.25932	-7.84225	-6.67092	-7.70145	-9.31606	-5.94643	-6.50259	-8.42544	-7.57355	-7.70145	-7.35519	-7.35519	-7.35519	-8.19331	-6.20416	-6.67092	-9.22683	-8.19331	-9.18127	-9.21299	-7.57355	-7.84225	-9.16541	-9.16057	-8.72574	-8.19331	-7.84225	-8.19331	-8.42544	-7.25932	-8.42544	-7.70145	-8.42544	-8.42544	-7.84225	-7.25932
TBX5@hsa-miR-410-3p@8mer	TBX5	hsa-miR-410-3p	8mer	-6.55635	-8.00423	-8.19331	-8.19331	-7.25932	-7.84225	-6.67092	-7.70145	-9.31606	-5.94643	-6.50259	-5.94643	-7.57355	-7.70145	-7.35519	-7.35519	-7.35519	-8.19331	-6.20416	-6.67092	-9.22683	-8.19331	-9.18127	-9.21299	-7.57355	-7.84225	-9.16541	-9.16057	-8.72574	-6.61219	-5.86105	-8.19331	-8.42544	-7.25932	-8.42544	-7.70145	-8.42544	-8.42544	-5.89881	-7.25932
TBX5@hsa-miR-504-5p.1@7mer-1a	TBX5	hsa-miR-504-5p.1	7mer-1a	-6.55635	-8.00423	-8.19331	-8.19331	-7.25932	-7.84225	-6.67092	-7.70145	-9.31606	-5.94643	-6.50259	-5.94643	-7.57355	-7.70145	-7.35519	-7.35519	-7.35519	-8.19331	-6.20416	-6.67092	-9.22683	-5.82058	-9.18127	-9.21299	-7.57355	-6.0333	-9.16541	-5.7466	-8.72574	-8.19331	-7.84225	-8.19331	-8.42544	-5.55855	-8.42544	-7.70145	-8.42544	-8.42544	-7.84225	-7.25932
TBX5@hsa-miR-505-3p.1@8mer	TBX5	hsa-miR-505-3p.1	8mer	-6.55635	-8.00423	-8.19331	-8.19331	-7.25932	-7.84225	-6.67092	-7.70145	-9.31606	-5.94643	-6.50259	-8.42544	-7.57355	-7.70145	-7.35519	-7.35519	-7.35519	-8.19331	-6.20416	-6.67092	-9.22683	-8.19331	-9.18127	-9.21299	-6.07864	-7.84225	-9.16541	-9.16057	-8.72574	-8.19331	-7.84225	-8.19331	-8.42544	-7.25932	-8.42544	-7.70145	-6.16144	-8.42544	-7.84225	-7.25932
TBX5@hsa-miR-6835-3p@7mer-m8	TBX5	hsa-miR-6835-3p	7mer-m8	-6.55635	-8.00423	-8.19331	-8.19331	-7.25932	-7.84225	-6.67092	-7.70145	-5.4564	-5.94643	-6.50259	-8.42544	-7.57355	-7.70145	-6.20416	-7.35519	-7.35519	-8.19331	-6.20416	-6.67092	-9.22683	-5.82058	-9.18127	-9.21299	-7.57355	-7.84225	-9.16541	-9.16057	-8.72574	-8.19331	-7.84225	-8.19331	-8.42544	-7.25932	-5.98611	-7.70145	-8.42544	-8.42544	-7.84225	-5.52155
TBX5@hsa-miR-96-5p@7mer-m8	TBX5	hsa-miR-96-5p	7mer-m8	-6.55635	-8.00423	-8.19331	-8.19331	-7.25932	-5.78406	-6.67092	-5.70412	-9.31606	-5.94643	-6.50259	-8.42544	-7.57355	-7.70145	-7.35519	-7.35519	-7.35519	-8.19331	-6.20416	-6.67092	-9.22683	-8.19331	-9.18127	-9.21299	-7.57355	-7.84225	-9.16541	-6.0333	-8.72574	-8.19331	-7.84225	-8.19331	-8.42544	-7.25932	-8.42544	-7.70145	-8.42544	-8.42544	-7.84225	-7.25932
TBX6@hsa-miR-377-3p@7mer-1a	TBX6	hsa-miR-377-3p	7mer-1a	-8.72574	-9.16163	-9.31526	-9.3262	-8.72574	-9.27174	-7.84225	-9.16415	-9.56193	-9.2841	-9.30667	-7.45923	-7.70145	-9.46252	-7.70145	-9.15499	-9.20938	-8.42544	-8.72574	-8.72574	-7.84225	-9.33639	-6.39737	-9.22334	-8.19331	-6.79655	-6.11934	-6.93532	-7.57355	-8.19331	-6.2994	-6.55635	-8.42544	-9.15242	-6.55635	-7.70145	-8.19331	-8.42544	-8.00423	-8.42544
TBX6@hsa-miR-378b@7mer-m8	TBX6	hsa-miR-378b	7mer-m8	-8.72574	-9.16163	-9.31526	-9.3262	-8.72574	-9.27174	-7.84225	-9.16415	-9.56193	-9.2841	-9.30667	-7.45923	-7.70145	-9.46252	-7.70145	-9.15499	-9.20938	-8.42544	-8.72574	-8.72574	-7.84225	-9.33639	-6.39737	-9.22334	-8.19331	-6.79655	-6.11934	-6.93532	-7.57355	-8.19331	-6.2994	-6.55635	-8.42544	-9.15242	-6.55635	-7.70145	-8.19331	-8.42544	-8.00423	-8.42544
TBXA2R@hsa-miR-182-5p@8mer	TBXA2R	hsa-miR-182-5p	8mer	-8.72574	-9.21163	-9.23328	-9.2654	-8.19331	-9.21709	-9.18461	-8.19331	-9.3763	-9.25624	-9.24923	-6.50259	-6.67092	-9.33173	-7.35519	-9.16396	-8.72574	-8.19331	-8.72574	-8.72574	-7.08742	-9.2346	-8.19331	-9.20231	-9.16825	-8.72574	-6.93532	-8.19331	-8.72574	-9.21816	-6.2994	-8.42544	-8.42544	-9.27445	-7.00887	-8.19331	-9.20655	-9.14677	-9.1803	-8.42544
TBXA2R@hsa-miR-31-5p@8mer	TBXA2R	hsa-miR-31-5p	8mer	-8.72574	-9.21163	-9.23328	-9.2654	-8.19331	-9.21709	-9.18461	-8.19331	-9.3763	-9.25624	-9.24923	-6.50259	-6.67092	-9.33173	-7.35519	-9.16396	-8.72574	-8.19331	-8.72574	-8.72574	-7.08742	-9.2346	-8.19331	-9.20231	-9.16825	-8.72574	-6.93532	-8.19331	-8.72574	-9.21816	-6.2994	-8.42544	-8.42544	-9.27445	-7.00887	-8.19331	-9.20655	-9.14677	-9.1803	-8.42544
TC2N@hsa-miR-9-5p@8mer	TC2N	hsa-miR-9-5p	8mer	1.40624	-0.941406	0.0781835	-0.288903	-0.344031	-0.155052	0.601483	-0.860476	0.153499	1.93454	0.223742	0.126608	-0.758388	1.29968	0.33549	0.152725	-0.369661	-0.10905	-0.653049	0.710782	-0.143013	-0.318729	0.155377	0.300107	-0.0540835	-0.408607	-0.591164	-0.189215	0.209937	-0.621899	-0.402565	-1.24673	-0.871364	0.648617	0.762407	-0.302252	-0.112652	0.479228	0.100805	-0.600838
TCAIM@hsa-miR-195-5p@7mer-m8	TCAIM	hsa-miR-195-5p	7mer-m8	-5.86105	-6.93532	-7.84225	-6.73319	-6.50259	-7.35519	-6.50259	-8.42544	-8.19331	-6.07864	-5.32188	-8.42544	-8.72574	-6.39737	-8.42544	-6.50259	-6.86415	-7.70145	-5.55855	-6.86415	-6.73319	-6.45071	-9.14797	-6.24835	-6.67092	-6.34822	-6.34822	-6.61219	-6.45071	-7.45923	-9.15396	-6.55635	-8.19331	-6.2994	-8.42544	-6.67092	-6.93532	-6.24835	-6.50259	-6.73319
TCAIM@hsa-miR-200b-3p@8mer	TCAIM	hsa-miR-200b-3p	8mer	-3.38409	-5.66979	-5.98611	-6.73319	-6.50259	-5.55855	-3.24228	-4.94146	-5.156	-6.07864	-4.51931	-5.22205	-5.86105	-3.1256	-4.56272	-6.50259	-5.35277	-4.94146	-5.55855	-4.00368	-5.7466	-5.66979	-9.14797	-6.24835	-5.98611	-6.34822	-5.32188	-5.4564	-6.45071	-6.55635	-5.11352	-5.82058	-5.98611	-5.25104	-5.48989	-6.67092	-6.93532	-5.48989	-5.62904	-5.22205
TCAIM@hsa-miR-3064-5p@7mer-m8	TCAIM	hsa-miR-3064-5p	7mer-m8	-5.86105	-6.93532	-7.84225	-6.73319	-6.50259	-7.35519	-6.50259	-8.42544	-8.19331	-6.07864	-5.32188	-8.42544	-8.72574	-6.39737	-8.42544	-6.50259	-6.86415	-7.70145	-5.55855	-6.86415	-6.73319	-6.45071	-9.14797	-6.24835	-6.67092	-6.34822	-6.34822	-6.61219	-6.45071	-7.45923	-9.15396	-6.55635	-8.19331	-6.2994	-8.42544	-6.67092	-6.93532	-6.24835	-6.50259	-6.73319
TCAIM@hsa-miR-369-3p@7mer-m8	TCAIM	hsa-miR-369-3p	7mer-m8	-5.86105	-6.93532	-7.84225	-6.73319	-6.50259	-7.35519	-6.50259	-8.42544	-8.19331	-6.07864	-5.32188	-8.42544	-8.72574	-6.39737	-8.42544	-6.50259	-6.86415	-7.70145	-5.55855	-6.86415	-6.73319	-6.45071	-9.14797	-6.24835	-6.67092	-6.34822	-6.34822	-6.61219	-6.45071	-7.45923	-9.15396	-6.55635	-8.19331	-6.2994	-8.42544	-6.67092	-6.93532	-6.24835	-6.50259	-6.73319
TCAIM@hsa-miR-379-3p@8mer	TCAIM	hsa-miR-379-3p	8mer	-3.8718	-6.93532	-7.84225	-6.73319	-4.14623	-7.35519	-6.50259	-8.42544	-5.156	-6.07864	-5.32188	-8.42544	-5.32188	-4.18604	-8.42544	-6.50259	-6.86415	-7.70145	-5.55855	-6.86415	-6.73319	-6.45071	-9.14797	-6.24835	-6.67092	-5.94643	-6.34822	-5.86105	-6.45071	-6.55635	-9.15396	-5.94643	-8.19331	-6.2994	-8.42544	-5.94643	-6.93532	-6.24835	-6.50259	-5.22205
TCAIM@hsa-miR-892c-3p@7mer-1a	TCAIM	hsa-miR-892c-3p	7mer-1a	-5.86105	-5.66979	-7.84225	-6.73319	-4.14623	-5.7466	-5.02207	-5.35277	-8.19331	-3.38409	-3.98777	-8.42544	-8.72574	-6.39737	-4.99327	-5.25104	-6.86415	-7.70145	-4.49689	-4.00368	-5.38854	-5.66979	-9.14797	-6.24835	-5.89881	-5.66979	-5.52155	-5.86105	-6.45071	-5.82058	-5.42625	-5.94643	-5.66979	-6.2994	-8.42544	-6.67092	-6.93532	-5.82058	-4.80272	-6.73319
TCAP@hsa-miR-149-5p@8mer	TCAP	hsa-miR-149-5p	8mer	-6.45071	-6.45071	-6.0333	-9.72742	-9.31016	-9.24538	-6.2994	-8.72574	-7.45923	-7.08742	-9.28513	-5.55855	-5.48989	-9.33009	-6.2994	-9.52194	-9.46164	-7.25932	-8.72574	-9.17861	-5.86105	-9.20398	-5.5938	-6.11934	-6.61219	-6.24835	-5.89881	-6.11934	-6.45071	-7.84225	-5.78406	-6.34822	-6.07864	-9.1645	-6.0333	-8.19331	-6.93532	-7.45923	-9.32826	-9.17544
TCEA1@hsa-miR-873-5p.2@8mer	TCEA1	hsa-miR-873-5p.2	8mer	-5.25104	-6.20416	-6.2994	-6.07864	-5.78406	-6.73319	-6.50259	-7.57355	-7.08742	-5.27955	-5.1889	-5.89881	-5.70412	-5.78406	-7.35519	-5.82058	-6.16144	-5.89881	-5.02207	-6.11934	-6.2994	-6.11934	-8.19331	-5.5938	-6.45071	-6.16144	-5.89881	-6.20416	-6.0333	-6.93532	-7.00887	-6.24835	-7.45923	-5.89881	-7.08742	-6.50259	-6.45071	-5.94643	-6.07864	-6.50259
TCEA2@hsa-miR-1306-5p@7mer-1a	TCEA2	hsa-miR-1306-5p	7mer-1a	-4.1087	-5.89881	-8.19331	-9.73236	-9.20884	-9.35725	-5.32188	-7.70145	-5.4564	-4.65577	-7.70145	-5.25104	-5.48989	-6.34822	-6.24835	-9.6539	-9.41044	-5.66979	-7.08742	-8.42544	-5.7466	-8.72574	-5.52155	-5.32188	-6.39737	-6.07864	-5.70412	-6.07864	-5.82058	-6.93532	-5.4564	-6.0333	-5.98611	-6.24835	-5.78406	-6.50259	-6.20416	-6.73319	-8.72574	-6.73319
TCEA2@hsa-miR-193b-3p@7mer-m8	TCEA2	hsa-miR-193b-3p	7mer-m8	-4.1087	-5.89881	-8.19331	-9.73236	-9.20884	-9.35725	-5.32188	-7.70145	-5.4564	-4.65577	-7.70145	-5.25104	-5.48989	-6.34822	-6.24835	-9.6539	-9.41044	-5.66979	-7.08742	-8.42544	-5.7466	-8.72574	-5.52155	-5.32188	-6.39737	-6.07864	-5.70412	-6.07864	-5.82058	-6.93532	-5.4564	-6.0333	-5.98611	-6.24835	-5.78406	-6.50259	-6.20416	-6.73319	-8.72574	-8.42544
TCEA2@hsa-miR-205-5p@7mer-1a	TCEA2	hsa-miR-205-5p	7mer-1a	-0.588935	-2.34953	-5.1889	-2.57422	-2.4797	-2.67296	-1.45413	-2.19099	-1.84099	-1.37195	-1.98991	-2.11257	-1.6544	-2.46873	-2.22867	-2.55491	-2.73629	-1.63661	-2.19291	-2.0711	-1.82799	-2.87204	-0.939783	-5.32188	-1.04435	-1.31112	-1.4696	-2.07354	-1.40125	-3.1256	-2.09758	-1.29195	-1.61031	-1.0561	-1.04264	-2.55071	-0.913326	-2.16101	-2.96886	-1.89266
TCEA2@hsa-miR-212-5p@7mer-1a	TCEA2	hsa-miR-212-5p	7mer-1a	-1.45484	-3.52456	-6.0333	-3.81146	-2.68129	-4.24385	-2.06773	-3.33453	-2.43686	-1.85797	-2.49767	-3.72397	-2.41452	-2.93438	-2.83906	-3.54782	-3.61428	-2.0792	-2.6339	-2.93891	-2.81913	-4.29869	-1.90656	-5.32188	-1.96443	-2.6391	-2.50715	-3.6678	-2.72406	-4.70379	-4.26166	-2.10292	-4.49689	-2.30347	-2.17886	-3.88748	-1.85797	-3.31543	-4.16489	-2.98425
TCEA3@hsa-miR-330-3p@8mer	TCEA3	hsa-miR-330-3p	8mer	-6.93532	-5.86105	-8.19331	-7.84225	-7.25932	-7.84225	-8.00423	-7.08742	-7.08742	-6.93532	-7.70145	-6.39737	-6.61219	-6.79655	-7.35519	-7.35519	-7.1711	-6.79655	-6.39737	-6.86415	-6.73319	-7.70145	-7.45923	-8.42544	-8.42544	-7.08742	-6.11934	-7.08742	-7.84225	-7.57355	-6.39737	-6.93532	-6.73319	-7.84225	-6.50259	-8.19331	-7.70145	-7.35519	-7.84225	-7.00887
TCEA3@hsa-miR-670-3p@7mer-m8	TCEA3	hsa-miR-670-3p	7mer-m8	-3.49889	-5.48989	-8.19331	-5.25104	-7.25932	-5.55855	-3.8718	-7.08742	-7.08742	-4.49689	-7.70145	-6.39737	-5.11352	-6.79655	-7.35519	-5.55855	-7.1711	-6.79655	-6.39737	-4.00368	-6.73319	-5.78406	-5.52155	-5.32188	-8.42544	-5.62904	-5.11352	-7.08742	-5.32188	-7.57355	-5.4564	-5.82058	-6.73319	-5.55855	-5.89881	-8.19331	-7.70145	-7.35519	-7.84225	-7.00887
TCEAL1@hsa-miR-410-3p@7mer-1a	TCEAL1	hsa-miR-410-3p	7mer-1a	-5.35277	-5.89881	-6.86415	-6.24835	-7.00887	-6.67092	-6.67092	-8.42544	-8.42544	-5.78406	-5.94643	-8.42544	-8.72574	-6.79655	-7.57355	-5.7466	-6.34822	-5.94643	-5.1889	-6.67092	-6.20416	-7.35519	-5.70412	-5.35277	-6.39737	-6.07864	-5.7466	-6.07864	-5.89881	-7.00887	-6.34822	-6.0333	-8.19331	-5.66979	-6.50259	-6.2994	-6.34822	-5.94643	-5.98611	-7.00887
TCEAL1@hsa-miR-448@8mer	TCEAL1	hsa-miR-448	8mer	-5.35277	-5.89881	-6.86415	-6.24835	-7.00887	-6.67092	-5.11352	-8.42544	-8.42544	-5.78406	-5.94643	-5.98611	-8.72574	-6.79655	-7.57355	-5.7466	-6.34822	-5.94643	-5.1889	-6.67092	-6.20416	-7.35519	-5.70412	-5.35277	-6.39737	-5.86105	-5.7466	-6.07864	-5.89881	-7.00887	-6.34822	-6.0333	-8.19331	-5.66979	-6.50259	-6.2994	-6.34822	-5.94643	-5.98611	-7.00887
TCEAL3@hsa-miR-138-5p@7mer-1a	TCEAL3	hsa-miR-138-5p	7mer-1a	-4.83253	-6.24835	-8.19331	-8.19331	-7.45923	-7.57355	-5.32188	-8.42544	-9.2546	-4.75768	-5.52155	-6.86415	-8.42544	-6.24835	-6.79655	-7.35519	-6.45071	-5.98611	-5.78406	-6.73319	-9.20514	-9.22816	-5.5938	-7.00887	-6.39737	-6.07864	-5.94643	-6.61219	-6.0333	-7.57355	-6.11934	-6.11934	-7.45923	-5.82058	-6.11934	-6.45071	-6.34822	-9.15382	-6.55635	-7.25932
TCEAL3@hsa-miR-6835-3p@7mer-1a	TCEAL3	hsa-miR-6835-3p	7mer-1a	-4.83253	-6.24835	-8.19331	-8.19331	-7.45923	-7.57355	-5.32188	-8.42544	-9.2546	-4.75768	-5.52155	-6.86415	-8.42544	-6.24835	-6.79655	-7.35519	-6.45071	-5.98611	-5.78406	-6.73319	-9.20514	-9.22816	-5.5938	-7.00887	-6.39737	-6.07864	-5.94643	-6.61219	-6.0333	-7.57355	-6.11934	-6.11934	-7.45923	-5.82058	-6.11934	-6.45071	-6.34822	-9.15382	-6.55635	-7.25932
TCEAL4@hsa-miR-149-5p@7mer-m8	TCEAL4	hsa-miR-149-5p	7mer-m8	-5.86105	-6.93532	-7.84225	-4.70379	-6.2994	-6.67092	-6.93532	-8.19331	-7.08742	-5.98611	-5.98611	-8.42544	-7.70145	-6.2994	-7.45923	-6.61219	-6.55635	-7.70145	-5.78406	-6.11934	-5.82058	-6.79655	-7.84225	-5.32188	-7.1711	-6.61219	-7.1711	-6.86415	-5.70412	-7.57355	-9.14735	-5.94643	-7.45923	-6.39737	-8.19331	-7.00887	-7.1711	-5.86105	-6.86415	-6.61219
TCEAL4@hsa-miR-6835-3p@8mer	TCEAL4	hsa-miR-6835-3p	8mer	-5.86105	-5.66979	-7.84225	-6.67092	-6.2994	-6.67092	-6.93532	-8.19331	-7.08742	-5.98611	-5.98611	-8.42544	-7.70145	-6.2994	-7.45923	-6.61219	-6.55635	-7.70145	-5.78406	-6.11934	-7.35519	-6.79655	-7.84225	-6.55635	-7.1711	-6.61219	-7.1711	-6.86415	-7.25932	-7.57355	-9.14735	-6.93532	-7.45923	-6.39737	-8.19331	-7.00887	-7.1711	-7.00887	-6.86415	-6.61219
TCEAL5@hsa-miR-138-5p@7mer-1a	TCEAL5	hsa-miR-138-5p	7mer-1a	-4.78001	-6.24835	-8.19331	-8.19331	-7.45923	-7.45923	-5.32188	-8.42544	-9.23506	-4.70379	-5.4564	-6.86415	-8.42544	-6.20416	-6.79655	-7.25932	-6.39737	-5.89881	-5.5938	-6.67092	-9.20175	-9.22466	-5.35277	-7.00887	-6.39737	-6.07864	-5.94643	-6.55635	-6.0333	-7.57355	-6.11934	-6.11934	-7.45923	-5.78406	-6.0333	-6.39737	-6.34822	-9.15342	-6.50259	-7.25932
TCEAL5@hsa-miR-6835-3p@8mer	TCEAL5	hsa-miR-6835-3p	8mer	-4.78001	-6.24835	-8.19331	-8.19331	-7.45923	-7.45923	-5.32188	-8.42544	-9.23506	-4.70379	-5.4564	-6.86415	-8.42544	-6.20416	-6.79655	-7.25932	-6.39737	-5.89881	-5.5938	-6.67092	-9.20175	-9.22466	-5.5938	-7.00887	-6.39737	-6.07864	-5.94643	-6.55635	-6.0333	-7.57355	-6.11934	-6.11934	-7.45923	-5.78406	-6.0333	-6.39737	-6.34822	-9.15342	-6.50259	-7.25932
TCEAL8@hsa-miR-299-5p@7mer-m8	TCEAL8	hsa-miR-299-5p	7mer-m8	-2.76188	-4.70379	-5.11352	-4.36408	-2.77607	-5.11352	-2.85471	-3.73795	-3.45002	-2.47595	-2.89342	-4.1087	-3.06474	-2.54449	-4.56272	-4.40703	-4.32177	-4.54217	-3.27786	-3.76741	-4.56272	-4.65577	-5.02207	-5.27955	-5.55855	-5.27955	-5.27955	-4.85566	-6.0333	-5.02207	-4.73168	-4.58454	-5.48989	-5.42625	-5.89881	-6.45071	-5.7466	-5.05433	-5.02207	-4.26166
TCEANC2@hsa-miR-128-3p@8mer	TCEANC2	hsa-miR-128-3p	8mer	-3.88748	-5.82058	-7.84225	-5.22205	-3.07088	-5.70412	-7.00887	-6.61219	-7.25932	-6.67092	-7.35519	-5.52155	-6.61219	-4.18604	-6.86415	-7.00887	-5.22205	-6.86415	-6.07864	-5.98611	-7.08742	-5.7466	-5.52155	-8.42544	-8.19331	-6.79655	-5.52155	-6.93532	-7.08742	-7.45923	-6.61219	-6.45071	-6.67092	-6.86415	-6.55635	-5.66979	-7.25932	-7.25932	-7.70145	-6.67092
TCEANC2@hsa-miR-136-5p@7mer-m8	TCEANC2	hsa-miR-136-5p	7mer-m8	-3.41584	-5.82058	-7.84225	-5.22205	-3.35423	-5.70412	-4.27964	-5.1889	-7.25932	-6.67092	-4.96797	-5.52155	-6.61219	-3.11758	-6.16144	-7.00887	-5.22205	-6.86415	-4.02312	-3.34461	-5.42625	-5.7466	-4.85566	-8.42544	-5.82058	-5.82058	-5.32188	-5.55855	-7.08742	-5.94643	-5.70412	-5.7466	-5.70412	-5.35277	-5.5938	-7.70145	-5.66979	-5.86105	-5.52155	-6.67092
TCEANC2@hsa-miR-149-5p@7mer-m8	TCEANC2	hsa-miR-149-5p	7mer-m8	-6.16144	-8.00423	-7.84225	-6.79655	-6.50259	-6.93532	-5.25104	-5.5938	-7.25932	-4.45054	-7.35519	-5.1889	-6.61219	-6.34822	-6.86415	-7.00887	-6.34822	-5.11352	-4.63314	-5.98611	-7.08742	-7.35519	-6.93532	-8.42544	-6.16144	-6.79655	-6.20416	-6.93532	-7.08742	-7.45923	-6.61219	-5.94643	-6.67092	-6.86415	-5.89881	-7.70145	-7.25932	-5.86105	-7.70145	-6.67092
TCEANC2@hsa-miR-204-5p@7mer-1a	TCEANC2	hsa-miR-204-5p	7mer-1a	-2.77927	-4.16489	-4.4275	-3.49889	-2.58073	-4.40703	-2.49767	-2.47771	-2.55923	-2.33096	-3.37377	-3.39422	-3.11098	-3.33453	-2.88062	-3.9523	-2.33904	-3.31543	-2.90174	-2.61424	-4.26166	-4.16489	-3.1256	-4.4275	-3.48621	-4.91062	-2.95276	-4.02312	-4.83253	-4.05592	-4.47618	-3.20979	-2.7902	-3.32492	-3.98777	-6.20416	-4.36408	-4.85566	-3.56054	-4.14623
TCEANC2@hsa-miR-212-5p@8mer	TCEANC2	hsa-miR-212-5p	8mer	-1.58292	-2.55071	-1.5274	-1.75036	-1.44862	-2.12918	-1.41084	-1.05201	-1.42062	-1.4959	-2.20393	-1.5152	-1.55221	-0.718126	-1.92767	-1.53968	-0.0770062	-1.86874	-1.58003	-0.250883	-2.5346	-2.83906	-2.04127	-2.37841	-2.23598	-2.23598	-1.97337	-1.88405	-1.86579	-1.91989	-3.48621	-1.46319	-2.70944	-1.73177	-2.20701	-2.36467	-2.90174	-2.82305	-1.88091	-2.21818
TCEANC2@hsa-miR-214-5p@7mer-m8	TCEANC2	hsa-miR-214-5p	7mer-m8	-6.16144	-8.00423	-7.84225	-6.79655	-6.50259	-6.93532	-7.00887	-6.61219	-5.11352	-6.67092	-7.35519	-6.67092	-6.61219	-6.34822	-6.86415	-4.99327	-6.34822	-5.11352	-6.07864	-5.98611	-5.7466	-7.35519	-6.93532	-8.42544	-8.19331	-6.79655	-6.20416	-6.93532	-7.08742	-7.45923	-6.61219	-5.7466	-5.82058	-5.52155	-6.55635	-7.70145	-7.25932	-7.25932	-7.70145	-6.67092
TCEANC2@hsa-miR-326@7mer-m8	TCEANC2	hsa-miR-326	7mer-m8	-2.67858	-5.11352	-5.1889	-4.58454	-3.35423	-5.42625	-3.30472	-3.58803	-3.78231	-6.67092	-4.29869	-3.81146	-3.5362	-3.11758	-4.26166	-4.29869	-2.4668	-5.11352	-3.05854	-2.43379	-4.88392	-5.4564	-4.70379	-5.32188	-6.16144	-5.66979	-4.49689	-4.51931	-5.70412	-5.94643	-5.156	-5.0826	-4.73168	-4.58454	-4.85566	-5.66979	-5.66979	-7.25932	-5.89881	-4.49689
TCEANC2@hsa-miR-330-3p@7mer-m8	TCEANC2	hsa-miR-330-3p	7mer-m8	-6.16144	-8.00423	-7.84225	-6.79655	-6.50259	-6.93532	-7.00887	-5.5938	-7.25932	-6.67092	-7.35519	-6.67092	-6.61219	-6.34822	-6.16144	-5.38854	-6.34822	-6.86415	-6.07864	-5.98611	-7.08742	-7.35519	-6.93532	-8.42544	-8.19331	-6.79655	-6.20416	-6.93532	-7.08742	-7.45923	-6.61219	-6.45071	-6.67092	-6.86415	-6.55635	-7.70145	-7.25932	-5.86105	-7.70145	-6.67092
TCEANC2@hsa-miR-331-3p@7mer-m8	TCEANC2	hsa-miR-331-3p	7mer-m8	-3.05263	-4.83253	-5.05433	-5.22205	-4.14623	-5.27955	-3.82617	-4.96797	-3.54782	-3.2597	-3.26875	-4.16489	-3.841	-3.33453	-5.38854	-4.58454	-2.90654	-4.63314	-6.07864	-5.98611	-4.88392	-5.0826	-4.34399	-5.1889	-5.55855	-5.5938	-3.73795	-5.4564	-5.4564	-5.55855	-4.94146	-4.96797	-5.70412	-4.4275	-4.03895	-4.2245	-5.38854	-4.91062	-4.03895	-4.80272
TCEANC2@hsa-miR-384@7mer-m8	TCEANC2	hsa-miR-384	7mer-m8	-6.16144	-8.00423	-5.98611	-6.79655	-6.50259	-6.93532	-5.25104	-5.1889	-5.11352	-6.67092	-4.96797	-6.67092	-6.61219	-6.34822	-6.16144	-7.00887	-4.07448	-6.86415	-4.63314	-5.98611	-7.08742	-7.35519	-5.52155	-8.42544	-8.19331	-6.79655	-6.20416	-5.66979	-7.08742	-7.45923	-5.70412	-6.45071	-6.67092	-5.05433	-5.89881	-7.70145	-6.07864	-7.25932	-7.70145	-5.156
TCEANC2@hsa-miR-493-3p@7mer-m8	TCEANC2	hsa-miR-493-3p	7mer-m8	-2.15816	-1.93829	-2.35658	-2.14701	-2.32584	-3.36384	-1.74061	-1.77855	-1.81352	-2.02295	-2.52856	-1.92514	-2.01514	-1.39915	-2.33229	-1.85085	-0.645903	-2.83906	-2.3232	-1.2435	-3.07683	-2.98425	-2.19099	-2.42891	-2.48495	-2.76505	-1.7097	-2.98934	-2.92954	-2.58073	-3.72397	-2.30102	-2.45476	-2.0959	-2.80112	-1.89954	-2.71511	-2.34559	-2.95276	-1.88277
TCEANC2@hsa-miR-542-3p@7mer-m8	TCEANC2	hsa-miR-542-3p	7mer-m8	-6.16144	-5.11352	-7.84225	-6.79655	-4.14623	-6.93532	-3.82617	-5.1889	-7.25932	-6.67092	-7.35519	-5.52155	-6.61219	-6.34822	-6.16144	-5.38854	-4.65577	-6.86415	-6.07864	-5.98611	-5.7466	-5.7466	-5.52155	-5.32188	-6.16144	-6.79655	-6.20416	-5.66979	-7.08742	-7.45923	-6.61219	-5.94643	-6.67092	-5.52155	-5.89881	-7.70145	-7.25932	-7.25932	-5.89881	-6.67092
TCEANC2@hsa-miR-670-3p@7mer-m8	TCEANC2	hsa-miR-670-3p	7mer-m8	-2.55923	-3.81146	-4.4275	-4.80272	-3.07088	-4.24385	-2.90654	-2.54241	-2.5129	-2.50901	-2.7523	-2.00384	-2.80112	-2.52856	-3.81146	-3.75293	-2.18694	-4.36408	-2.67296	-2.75873	-3.5103	-3.36384	-4.47618	-4.56272	-3.93683	-4.91062	-3.17937	-4.18604	-4.16489	-4.00368	-3.60123	-4.36408	-3.58803	-4.58454	-4.26166	-4.2245	-4.20642	-4.18604	-3.2259	-3.02782
TCEANC2@hsa-miR-6835-3p@7mer-m8	TCEANC2	hsa-miR-6835-3p	7mer-m8	-3.41584	-8.00423	-7.84225	-5.22205	-6.50259	-6.93532	-7.00887	-5.5938	-5.11352	-6.67092	-7.35519	-5.52155	-6.61219	-6.34822	-6.86415	-7.00887	-5.22205	-6.86415	-6.07864	-5.98611	-7.08742	-5.7466	-5.02207	-8.42544	-8.19331	-6.79655	-6.20416	-5.98611	-7.08742	-6.20416	-6.61219	-6.45071	-6.67092	-6.86415	-6.55635	-7.70145	-7.25932	-5.86105	-7.70145	-4.99327
TCEANC2@hsa-miR-877-5p@7mer-1a	TCEANC2	hsa-miR-877-5p	7mer-1a	-2.72709	-3.31543	-3.71012	-3.49889	-2.49767	-5.42625	-2.61701	-3.32492	-2.94349	-2.4797	-3.65497	-3.2178	-3.841	-3.11758	-3.49889	-3.37377	-2.4668	-4.12767	-3.05854	-2.43379	-4.07448	-4.02312	-3.91868	-3.19448	-4.45054	-4.2245	-3.64052	-4.94146	-4.63314	-4.38529	-4.75768	-3.37377	-4.2245	-3.97115	-4.03895	-3.91868	-4.88392	-4.47618	-3.64052	-3.45002
TCEANC@hsa-miR-670-3p@8mer	TCEANC	hsa-miR-670-3p	8mer	-1.88956	-4.26166	-4.14623	-4.83253	-2.45307	-5.55855	-4.24385	-3.58803	-2.71511	-2.84315	-2.93438	-2.95276	-2.09237	-2.73629	-2.98934	-3.57323	-3.15603	-3.68127	-2.89342	-2.60146	-4.88392	-4.26166	-4.54217	-5.0826	-4.94146	-4.70379	-5.27955	-4.40703	-5.7466	-5.02207	-4.94146	-4.99327	-5.55855	-3.5103	-2.97893	-3.91868	-6.16144	-5.11352	-4.51931	-4.51931
TCEANC@hsa-miR-758-3p@7mer-1a	TCEANC	hsa-miR-758-3p	7mer-1a	-2.5926	-4.78001	-5.11352	-5.25104	-6.55635	-5.55855	-3.46334	-4.16489	-3.28645	-4.29869	-2.93438	-3.91868	-2.42553	-3.46334	-4.63314	-3.76741	-3.97115	-4.00368	-3.40494	-2.95845	-4.47618	-4.80272	-4.67741	-9.14851	-5.38854	-5.86105	-4.49689	-4.65577	-5.11352	-6.16144	-4.96797	-4.99327	-5.55855	-4.29869	-4.40703	-6.20416	-5.156	-5.62904	-5.38854	-4.51931
TCEB1@hsa-miR-101-3p.1@8mer	TCEB1	hsa-miR-101-3p.1	8mer	-5.70412	-8.00423	-7.35519	-6.67092	-6.07864	-6.79655	-6.61219	-6.2994	-6.93532	-5.94643	-6.86415	-6.39737	-5.98611	-5.98611	-6.79655	-6.86415	-6.20416	-5.98611	-5.78406	-5.4564	-7.08742	-7.00887	-6.55635	-8.19331	-8.19331	-6.73319	-6.20416	-7.00887	-6.73319	-7.35519	-6.55635	-6.61219	-6.55635	-6.61219	-6.50259	-7.70145	-7.00887	-7.00887	-7.57355	-6.45071
TCEB1@hsa-miR-101-3p.2@7mer-m8	TCEB1	hsa-miR-101-3p.2	7mer-m8	-5.70412	-8.00423	-7.35519	-6.67092	-6.07864	-6.79655	-6.61219	-6.2994	-6.93532	-5.94643	-6.86415	-6.39737	-5.98611	-5.98611	-6.79655	-6.86415	-6.20416	-5.98611	-5.78406	-5.4564	-5.7466	-7.00887	-6.55635	-8.19331	-8.19331	-6.73319	-6.20416	-7.00887	-6.73319	-7.35519	-6.55635	-6.61219	-6.55635	-6.61219	-6.50259	-7.70145	-7.00887	-7.00887	-7.57355	-6.45071
TCEB1@hsa-miR-124-3p.1@7mer-1a	TCEB1	hsa-miR-124-3p.1	7mer-1a	-5.70412	-8.00423	-7.35519	-6.67092	-6.07864	-6.79655	-6.61219	-6.2994	-6.93532	-5.94643	-6.86415	-6.39737	-5.98611	-5.98611	-6.79655	-6.86415	-6.20416	-5.98611	-5.78406	-5.4564	-7.08742	-7.00887	-6.55635	-8.19331	-8.19331	-6.73319	-6.20416	-5.66979	-6.73319	-7.35519	-5.70412	-6.61219	-6.55635	-6.61219	-5.89881	-7.70145	-7.00887	-7.00887	-7.57355	-6.45071
TCEB1@hsa-miR-124-3p.2@7mer-m8	TCEB1	hsa-miR-124-3p.2	7mer-m8	-5.70412	-8.00423	-7.35519	-6.67092	-6.07864	-6.79655	-6.61219	-6.2994	-6.93532	-5.94643	-6.86415	-6.39737	-5.98611	-5.98611	-6.79655	-6.86415	-6.20416	-5.98611	-5.78406	-5.4564	-7.08742	-7.00887	-6.55635	-8.19331	-8.19331	-6.73319	-6.20416	-7.00887	-6.73319	-7.35519	-6.55635	-6.61219	-6.55635	-6.61219	-6.50259	-7.70145	-7.00887	-7.00887	-7.57355	-6.45071
TCEB1@hsa-miR-132-3p@7mer-1a	TCEB1	hsa-miR-132-3p	7mer-1a	-5.70412	-5.78406	-7.35519	-6.67092	-3.56054	-6.79655	-6.61219	-6.2994	-4.94146	-5.94643	-6.86415	-6.39737	-5.98611	-5.98611	-6.79655	-6.86415	-6.20416	-5.98611	-5.78406	-5.4564	-7.08742	-7.00887	-6.55635	-8.19331	-5.94643	-6.73319	-6.20416	-7.00887	-6.73319	-7.35519	-6.55635	-6.61219	-6.55635	-5.48989	-6.50259	-7.70145	-7.00887	-7.00887	-7.57355	-6.45071
TCEB1@hsa-miR-139-5p@7mer-m8	TCEB1	hsa-miR-139-5p	7mer-m8	-5.70412	-5.42625	-7.35519	-6.67092	-6.07864	-6.79655	-6.61219	-6.2994	-6.93532	-5.94643	-6.86415	-6.39737	-5.98611	-5.98611	-6.79655	-6.86415	-6.20416	-5.98611	-5.78406	-5.4564	-7.08742	-7.00887	-6.55635	-8.19331	-5.94643	-6.73319	-6.20416	-5.98611	-6.73319	-7.35519	-6.55635	-5.94643	-6.55635	-5.48989	-6.50259	-7.70145	-7.00887	-7.00887	-7.57355	-6.45071
TCEB1@hsa-miR-142-5p@7mer-m8	TCEB1	hsa-miR-142-5p	7mer-m8	-5.70412	-8.00423	-7.35519	-6.67092	-6.07864	-6.79655	-6.61219	-6.2994	-6.93532	-5.94643	-6.86415	-6.39737	-5.98611	-5.98611	-6.79655	-6.86415	-6.20416	-5.98611	-5.78406	-5.4564	-7.08742	-7.00887	-6.55635	-8.19331	-8.19331	-6.73319	-6.20416	-7.00887	-6.73319	-7.35519	-6.55635	-6.61219	-6.55635	-6.61219	-6.50259	-7.70145	-7.00887	-7.00887	-7.57355	-6.45071
TCEB1@hsa-miR-144-3p@7mer-1a	TCEB1	hsa-miR-144-3p	7mer-1a	-5.70412	-8.00423	-7.35519	-6.67092	-6.07864	-6.79655	-6.61219	-6.2994	-6.93532	-5.94643	-6.86415	-6.39737	-5.98611	-5.98611	-6.79655	-6.86415	-6.20416	-5.98611	-5.78406	-5.4564	-7.08742	-7.00887	-6.55635	-8.19331	-8.19331	-6.73319	-6.20416	-7.00887	-6.73319	-7.35519	-6.55635	-6.61219	-6.55635	-6.61219	-6.50259	-7.70145	-7.00887	-7.00887	-7.57355	-6.45071
TCEB1@hsa-miR-153-3p@7mer-1a	TCEB1	hsa-miR-153-3p	7mer-1a	-5.70412	-8.00423	-7.35519	-6.67092	-6.07864	-6.79655	-6.61219	-6.2994	-6.93532	-5.94643	-6.86415	-6.39737	-5.98611	-5.98611	-6.79655	-6.86415	-6.20416	-5.98611	-5.78406	-5.4564	-7.08742	-7.00887	-6.55635	-8.19331	-8.19331	-6.73319	-6.20416	-7.00887	-6.73319	-7.35519	-6.55635	-6.61219	-6.55635	-6.61219	-6.50259	-7.70145	-7.00887	-7.00887	-7.57355	-6.45071
TCEB1@hsa-miR-155-5p@7mer-m8	TCEB1	hsa-miR-155-5p	7mer-m8	-5.70412	-8.00423	-7.35519	-6.67092	-6.07864	-6.79655	-6.61219	-6.2994	-6.93532	-5.94643	-6.86415	-6.39737	-5.98611	-5.98611	-6.79655	-6.86415	-6.20416	-5.98611	-5.78406	-5.4564	-7.08742	-7.00887	-6.55635	-8.19331	-8.19331	-6.73319	-6.20416	-7.00887	-6.73319	-7.35519	-6.55635	-6.61219	-6.55635	-6.61219	-6.50259	-7.70145	-7.00887	-7.00887	-7.57355	-6.45071
TCEB1@hsa-miR-200b-3p@7mer-m8	TCEB1	hsa-miR-200b-3p	7mer-m8	-5.70412	-8.00423	-7.35519	-6.67092	-6.07864	-6.79655	-6.61219	-6.2994	-6.93532	-5.94643	-6.86415	-6.39737	-5.98611	-5.98611	-6.79655	-6.86415	-6.20416	-5.98611	-5.78406	-5.4564	-7.08742	-7.00887	-6.55635	-8.19331	-8.19331	-6.73319	-6.20416	-7.00887	-6.73319	-7.35519	-6.55635	-6.61219	-6.55635	-6.61219	-6.50259	-7.70145	-7.00887	-7.00887	-7.57355	-6.45071
TCEB1@hsa-miR-217@7mer-1a	TCEB1	hsa-miR-217	7mer-1a	-5.70412	-8.00423	-7.35519	-6.67092	-6.07864	-6.79655	-6.61219	-6.2994	-6.93532	-5.94643	-6.86415	-6.39737	-5.98611	-5.98611	-6.79655	-6.86415	-6.20416	-5.98611	-5.78406	-5.4564	-7.08742	-7.00887	-6.55635	-8.19331	-8.19331	-6.73319	-6.20416	-7.00887	-6.73319	-7.35519	-6.55635	-6.61219	-6.55635	-6.61219	-6.50259	-7.70145	-7.00887	-7.00887	-7.57355	-6.45071
TCEB1@hsa-miR-320a@7mer-m8	TCEB1	hsa-miR-320a	7mer-m8	-5.70412	-8.00423	-7.35519	-6.67092	-6.07864	-6.79655	-6.61219	-6.2994	-6.93532	-5.94643	-6.86415	-6.39737	-5.98611	-5.98611	-6.79655	-6.86415	-6.20416	-5.98611	-5.78406	-5.4564	-7.08742	-7.00887	-6.55635	-8.19331	-8.19331	-6.73319	-6.20416	-7.00887	-6.73319	-7.35519	-6.55635	-6.61219	-6.55635	-6.61219	-6.50259	-7.70145	-7.00887	-7.00887	-7.57355	-6.45071
TCEB1@hsa-miR-340-5p@7mer-1a	TCEB1	hsa-miR-340-5p	7mer-1a	-5.70412	-8.00423	-7.35519	-6.67092	-6.07864	-6.79655	-6.61219	-6.2994	-6.93532	-5.94643	-6.86415	-6.39737	-5.98611	-5.98611	-6.79655	-6.86415	-6.20416	-5.98611	-5.78406	-5.4564	-7.08742	-7.00887	-6.55635	-8.19331	-8.19331	-6.73319	-6.20416	-7.00887	-6.73319	-7.35519	-6.55635	-6.61219	-6.55635	-6.61219	-6.50259	-7.70145	-7.00887	-7.00887	-7.57355	-6.45071
TCEB1@hsa-miR-429@7mer-m8	TCEB1	hsa-miR-429	7mer-m8	-5.70412	-8.00423	-7.35519	-6.67092	-6.07864	-6.79655	-6.61219	-6.2994	-6.93532	-5.94643	-6.86415	-6.39737	-5.98611	-5.98611	-6.79655	-6.86415	-6.20416	-5.98611	-5.78406	-5.4564	-7.08742	-7.00887	-6.55635	-8.19331	-8.19331	-6.73319	-6.20416	-7.00887	-6.73319	-7.35519	-6.55635	-6.61219	-6.55635	-6.61219	-6.50259	-7.70145	-7.00887	-7.00887	-7.57355	-6.45071
TCEB1@hsa-miR-448@7mer-1a	TCEB1	hsa-miR-448	7mer-1a	-5.70412	-8.00423	-7.35519	-6.67092	-6.07864	-6.79655	-6.61219	-6.2994	-6.93532	-5.94643	-6.86415	-6.39737	-5.98611	-5.98611	-6.79655	-6.86415	-6.20416	-5.98611	-5.78406	-5.4564	-7.08742	-7.00887	-6.55635	-8.19331	-8.19331	-6.73319	-6.20416	-7.00887	-6.73319	-7.35519	-6.55635	-6.61219	-6.55635	-6.61219	-6.50259	-7.70145	-7.00887	-7.00887	-7.57355	-6.45071
TCEB1@hsa-miR-582-5p@7mer-m8	TCEB1	hsa-miR-582-5p	7mer-m8	-5.70412	-5.42625	-5.86105	-6.67092	-6.07864	-6.79655	-6.61219	-6.2994	-4.94146	-5.94643	-3.8718	-6.39737	-5.98611	-5.98611	-6.79655	-6.86415	-6.20416	-5.98611	-5.78406	-5.4564	-7.08742	-7.00887	-5.4564	-8.19331	-5.82058	-6.73319	-6.20416	-5.98611	-6.73319	-6.20416	-5.70412	-5.82058	-6.55635	-5.48989	-5.89881	-7.70145	-7.00887	-7.00887	-2.84693	-6.45071
TCEB1@hsa-miR-758-3p@7mer-1a	TCEB1	hsa-miR-758-3p	7mer-1a	-3.76741	-5.78406	-7.35519	-6.67092	-6.07864	-5.70412	-6.61219	-6.2994	-4.29869	-5.94643	-4.24385	-6.39737	-5.98611	-5.98611	-6.79655	-6.86415	-6.20416	-5.98611	-5.78406	-5.4564	-7.08742	-7.00887	-6.55635	-8.19331	-8.19331	-5.94643	-6.20416	-5.98611	-6.73319	-6.55635	-5.70412	-5.82058	-5.82058	-6.61219	-6.50259	-7.70145	-7.00887	-5.86105	-7.57355	-6.45071
TCEB3@hsa-miR-140-3p.2@7mer-1a	TCEB3	hsa-miR-140-3p.2	7mer-1a	-0.943108	-1.03233	-0.668637	-1.63705	-0.943693	-1.20094	-1.37367	-0.786061	-1.06748	-0.803008	-2.06928	-0.522862	-0.348687	-0.519263	-0.669939	-0.995256	-1.84325	-0.899692	-1.19304	-0.902212	-0.931135	-1.18019	-1.21099	-1.25501	-1.62822	-0.651053	-0.463231	-1.30292	-1.41049	-0.931912	-1.18049	-0.970571	-1.13647	-1.04633	-0.704514	-1.01223	-0.95142	-1.13795	-1.08714	-0.984527
TCEB3@hsa-miR-142-3p.1@8mer	TCEB3	hsa-miR-142-3p.1	8mer	-3.39422	-8.19331	-8.19331	-5.25104	-6.73319	-5.78406	-6.67092	-6.93532	-4.47618	-4.32177	-4.94146	-5.22205	-5.32188	-4.26166	-6.20416	-5.55855	-5.35277	-5.156	-6.07864	-3.18689	-7.70145	-8.00423	-8.42544	-5.32188	-6.07864	-7.25932	-5.52155	-8.42544	-5.70412	-7.84225	-5.70412	-5.94643	-7.35519	-5.55855	-5.89881	-6.24835	-6.16144	-5.86105	-7.84225	-5.32188
TCEB3@hsa-miR-149-5p@8mer	TCEB3	hsa-miR-149-5p	8mer	-3.39422	-5.82058	-5.5938	-5.25104	-6.73319	-4.99327	-6.67092	-4.99327	-3.7964	-2.96342	-6.73319	-5.22205	-3.09733	-3.17937	-4.60923	-5.55855	-6.86415	-4.67741	-4.02312	-3.46334	-5.55855	-5.0826	-5.35277	-4.36408	-5.55855	-5.7466	-5.25104	-5.02207	-5.70412	-6.20416	-5.156	-5.66979	-5.62904	-5.55855	-5.42625	-7.84225	-5.38854	-4.83253	-5.27955	-4.70379
TCEB3@hsa-miR-19a-3p@8mer	TCEB3	hsa-miR-19a-3p	8mer	-3.88748	-5.48989	-8.19331	-5.25104	-6.73319	-5.78406	-5.11352	-5.62904	-5.156	-3.64052	-4.94146	-5.22205	-4.83253	-3.71012	-5.4564	-5.156	-4.70379	-4.94146	-4.63314	-3.97115	-7.70145	-8.00423	-5.35277	-5.32188	-6.07864	-6.0333	-5.52155	-6.0333	-5.5938	-6.61219	-5.4564	-5.94643	-5.78406	-5.55855	-5.89881	-5.32188	-6.16144	-5.62904	-5.55855	-5.11352
TCEB3@hsa-miR-215-5p@7mer-1a	TCEB3	hsa-miR-215-5p	7mer-1a	-0.9583	-2.0017	-0.886879	-1.6722	-1.10115	-1.52528	-1.24703	-0.947271	-1.12121	-0.662206	-2.17366	-1.44788	-0.782069	-1.19956	-0.451791	-1.25027	-1.72077	-1.21473	-1.20882	-1.27211	-1.3493	-1.88277	-0.851354	-1.25501	-1.62822	-1.59701	-0.681311	-0.984243	-0.94701	-0.533742	-1.36045	-0.513922	-1.10724	-0.888737	-1.13129	-0.863486	-1.22378	-1.36077	-1.44267	-0.904605
TCEB3@hsa-miR-23a-3p@7mer-1a	TCEB3	hsa-miR-23a-3p	7mer-1a	-3.2178	-5.82058	-5.5938	-4.83253	-4.16489	-8.19331	-6.67092	-5.62904	-8.72574	-4.32177	-6.73319	-5.5938	-7.00887	-3.40494	-5.4564	-5.55855	-6.86415	-4.94146	-6.07864	-6.50259	-5.86105	-5.0826	-5.55855	-9.19385	-6.07864	-5.7466	-6.55635	-5.7466	-5.70412	-6.20416	-5.32188	-7.45923	-5.89881	-5.55855	-5.62904	-7.84225	-8.00423	-7.57355	-7.84225	-7.00887
TCEB3@hsa-miR-363-3p@7mer-m8	TCEB3	hsa-miR-363-3p	7mer-m8	-5.98611	-5.82058	-6.0333	-7.84225	-6.73319	-8.19331	-6.67092	-6.93532	-8.72574	-5.82058	-6.73319	-6.79655	-4.83253	-7.00887	-7.35519	-7.35519	-6.86415	-7.25932	-6.07864	-6.50259	-7.70145	-8.00423	-8.42544	-9.19385	-8.00423	-7.25932	-6.55635	-8.42544	-7.84225	-7.84225	-6.61219	-7.45923	-7.35519	-7.57355	-6.61219	-6.24835	-8.00423	-7.57355	-7.84225	-7.00887
TCEB3@hsa-miR-376c-3p@7mer-m8	TCEB3	hsa-miR-376c-3p	7mer-m8	-3.2178	-5.11352	-5.5938	-5.25104	-4.16489	-4.91062	-3.78231	-4.63314	-3.34461	-5.82058	-3.8718	-4.83253	-4.83253	-2.98425	-4.60923	-4.4275	-5.35277	-4.67741	-3.6678	-6.50259	-5.55855	-4.78001	-4.70379	-5.27955	-6.07864	-5.86105	-4.07448	-5.55855	-5.70412	-5.62904	-5.156	-5.4564	-5.89881	-5.05433	-5.11352	-5.32188	-5.38854	-5.4564	-4.78001	-5.32188
TCEB3@hsa-miR-410-3p@7mer-m8	TCEB3	hsa-miR-410-3p	7mer-m8	-5.98611	-8.19331	-8.19331	-7.84225	-6.73319	-8.19331	-6.67092	-6.93532	-8.72574	-5.82058	-6.73319	-6.79655	-7.00887	-7.00887	-7.35519	-7.35519	-6.86415	-7.25932	-6.07864	-6.50259	-7.70145	-8.00423	-8.42544	-9.19385	-8.00423	-7.25932	-6.55635	-8.42544	-7.84225	-7.84225	-6.61219	-7.45923	-7.35519	-7.57355	-6.61219	-7.84225	-8.00423	-7.57355	-7.84225	-7.00887
TCEB3@hsa-miR-519d-3p@8mer	TCEB3	hsa-miR-519d-3p	8mer	-5.98611	-8.19331	-8.19331	-7.84225	-6.73319	-8.19331	-6.67092	-6.93532	-8.72574	-5.82058	-6.73319	-6.79655	-7.00887	-7.00887	-7.35519	-7.35519	-6.86415	-7.25932	-6.07864	-6.50259	-7.70145	-8.00423	-8.42544	-9.19385	-8.00423	-7.25932	-6.55635	-8.42544	-7.84225	-7.84225	-6.61219	-7.45923	-7.35519	-7.57355	-6.61219	-6.24835	-8.00423	-7.57355	-7.84225	-7.00887
TCEB3@hsa-miR-520b@7mer-m8	TCEB3	hsa-miR-520b	7mer-m8	-5.98611	-8.19331	-6.0333	-7.84225	-6.73319	-8.19331	-6.67092	-6.93532	-5.156	-4.32177	-4.2245	-6.79655	-7.00887	-7.00887	-6.20416	-7.35519	-6.86415	-5.156	-6.07864	-6.50259	-7.70145	-5.82058	-5.55855	-9.19385	-8.00423	-7.25932	-6.55635	-8.42544	-5.70412	-7.84225	-6.61219	-7.45923	-7.35519	-7.57355	-5.89881	-7.84225	-8.00423	-7.57355	-7.84225	-7.00887
TCEB3@hsa-miR-877-5p@7mer-m8	TCEB3	hsa-miR-877-5p	7mer-m8	-2.77927	-5.11352	-5.05433	-4.83253	-2.88062	-5.48989	-4.27964	-4.91062	-3.60123	-4.32177	-3.8718	-4.78001	-3.97115	-3.17937	-3.85641	-5.156	-4.70379	-4.4275	-3.6678	-3.46334	-5.27955	-4.73168	-5.156	-5.32188	-5.52155	-5.62904	-4.99327	-5.55855	-5.4564	-6.20416	-5.4564	-5.66979	-5.62904	-4.75768	-5.42625	-5.32188	-6.16144	-4.83253	-5.42625	-5.11352
TCERG1@hsa-miR-181a-5p@7mer-m8	TCERG1	hsa-miR-181a-5p	7mer-m8	-5.62904	-6.50259	-6.73319	-5.11352	-6.0333	-5.70412	-6.50259	-5.32188	-6.86415	-4.32177	-4.49689	-5.35277	-5.1889	-4.02312	-6.24835	-5.156	-6.34822	-6.86415	-3.76741	-3.93683	-5.7466	-5.35277	-5.52155	-5.98611	-5.98611	-6.24835	-6.11934	-6.34822	-6.20416	-7.00887	-5.55855	-6.45071	-5.94643	-5.25104	-5.7466	-6.67092	-6.67092	-5.78406	-6.45071	-6.11934
TCERG1@hsa-miR-200a-3p@8mer	TCERG1	hsa-miR-200a-3p	8mer	-5.62904	-6.50259	-6.73319	-6.20416	-6.0333	-6.67092	-6.50259	-8.19331	-6.86415	-5.86105	-5.22205	-8.00423	-5.70412	-5.78406	-7.57355	-6.16144	-6.34822	-6.86415	-4.32177	-6.24835	-6.73319	-6.11934	-8.19331	-5.98611	-6.67092	-6.24835	-6.11934	-6.34822	-6.20416	-7.00887	-8.19331	-6.45071	-7.35519	-6.11934	-7.84225	-5.94643	-5.98611	-6.20416	-6.45071	-6.11934
TCERG1@hsa-miR-223-3p@7mer-1a	TCERG1	hsa-miR-223-3p	7mer-1a	-5.62904	-5.62904	-6.73319	-6.20416	-4.07448	-5.55855	-3.39422	-4.80272	-4.27964	-5.86105	-5.22205	-5.94643	-4.16489	-4.02312	-5.5938	-5.156	-6.34822	-4.63314	-3.48621	-6.24835	-5.7466	-5.35277	-5.35277	-5.98611	-5.42625	-6.24835	-5.52155	-5.4564	-5.55855	-6.0333	-8.19331	-6.45071	-7.35519	-6.11934	-3.88748	-5.94643	-6.67092	-5.4564	-5.5938	-4.91062
TCERG1@hsa-miR-224-5p@7mer-m8	TCERG1	hsa-miR-224-5p	7mer-m8	-0.605445	-0.361746	-0.178412	-0.599748	-0.273728	0.0923628	0.199051	0.077151	0.228826	-0.110693	-0.192096	-0.499843	-0.178733	-0.645104	-0.289208	-0.437913	0.0709201	-0.081012	-0.178089	0.0402404	-0.251522	-0.0922653	0.253987	-0.149416	-0.132966	-0.107063	-0.858039	-0.165833	-0.0520854	-0.492634	-0.232466	-0.333888	-0.525834	-0.262238	0.553152	0.0727749	-0.0643092	-0.0829849	-0.281041	0.248893
TCERG1@hsa-miR-24-3p@7mer-1a	TCERG1	hsa-miR-24-3p	7mer-1a	-1.73436	-1.95353	-1.07958	-1.20852	-0.655002	-0.746677	-1.06518	-0.539329	-0.419921	-0.740508	-1.39095	-1.66804	-1.10545	-0.915806	-1.07395	-1.19243	-0.776759	-0.544335	-0.6571	-0.45754	-1.06719	-0.990635	-1.01683	-0.964332	-0.612289	-1.31809	-1.44862	-1.12296	-1.10115	-1.6563	-1.42512	-1.7753	-1.14926	-0.752268	-0.429286	-0.631617	-0.839724	-0.868973	-1.42512	-0.355208
TCERG1@hsa-miR-28-3p@7mer-1a	TCERG1	hsa-miR-28-3p	7mer-1a	-3.14177	-4.88392	-4.80272	-5.11352	-3.23428	-5.42625	-3.24228	-3.15603	-3.26875	-2.84693	-3.9523	-4.75768	-3.00555	-4.02312	-3.88748	-3.9523	-3.57323	-4.36408	-2.77607	-3.15603	-4.73168	-4.85566	-5.35277	-3.09733	-5.42625	-5.89881	-5.52155	-5.32188	-5.55855	-5.38854	-4.94146	-5.25104	-5.94643	-4.32177	-3.88748	-6.67092	-4.78001	-5.11352	-4.94146	-5.156
TCERG1@hsa-miR-296-3p@7mer-m8	TCERG1	hsa-miR-296-3p	7mer-m8	-5.62904	-6.50259	-6.73319	-6.20416	-6.0333	-6.67092	-6.50259	-8.19331	-6.86415	-5.86105	-5.22205	-8.00423	-8.42544	-5.78406	-7.57355	-6.16144	-5.22205	-6.86415	-5.156	-6.24835	-6.73319	-6.11934	-8.19331	-5.98611	-6.67092	-6.24835	-6.11934	-6.34822	-6.20416	-7.00887	-8.19331	-6.45071	-5.94643	-6.11934	-7.84225	-6.67092	-6.67092	-5.78406	-6.45071	-6.11934
TCERG1@hsa-miR-299-5p@7mer-1a	TCERG1	hsa-miR-299-5p	7mer-1a	-2.89746	-5.62904	-5.1889	-4.70379	-2.68676	-4.91062	-4.20642	-5.32188	-2.55491	-2.99532	-3.2178	-5.05433	-4.00368	-5.78406	-3.88748	-3.9523	-4.63314	-5.11352	-3.28645	-3.43845	-4.49689	-5.35277	-4.94146	-5.0826	-5.42625	-5.78406	-5.32188	-4.78001	-5.38854	-7.00887	-5.1889	-5.35277	-5.52155	-4.60923	-4.70379	-5.48989	-5.78406	-5.11352	-4.94146	-4.56272
TCERG1@hsa-miR-330-3p@8mer	TCERG1	hsa-miR-330-3p	8mer	-3.75293	-5.02207	-5.82058	-4.70379	-2.68676	-5.02207	-3.39422	-3.71012	-4.27964	-3.65497	-5.22205	-4.78001	-3.2259	-3.2019	-3.97115	-5.156	-4.63314	-5.11352	-2.77607	-6.24835	-4.65577	-4.60923	-5.35277	-5.98611	-4.4275	-5.78406	-4.94146	-5.32188	-4.73168	-5.02207	-5.27955	-5.25104	-4.96797	-4.60923	-5.22205	-4.32177	-5.98611	-6.20416	-5.5938	-4.91062
TCERG1@hsa-miR-374b-5p@8mer	TCERG1	hsa-miR-374b-5p	8mer	-5.62904	-5.62904	-5.82058	-6.20416	-6.0333	-5.70412	-5.02207	-5.7466	-4.91062	-5.86105	-4.49689	-5.1889	-5.1889	-4.02312	-4.94146	-5.156	-6.34822	-5.11352	-4.32177	-3.93683	-5.7466	-6.11934	-5.52155	-5.98611	-5.98611	-5.89881	-5.32188	-5.86105	-5.70412	-6.20416	-5.86105	-5.94643	-5.78406	-5.48989	-5.94643	-5.94643	-6.67092	-5.78406	-6.45071	-5.156
TCERG1@hsa-miR-381-3p@7mer-1a	TCERG1	hsa-miR-381-3p	7mer-1a	-5.62904	-5.42625	-5.42625	-4.47618	-6.0333	-5.70412	-3.68127	-4.94146	-4.27964	-5.86105	-3.9523	-5.94643	-4.60923	-5.78406	-6.24835	-5.156	-6.34822	-4.91062	-5.156	-6.24835	-6.73319	-5.0826	-5.35277	-5.98611	-5.98611	-5.78406	-5.52155	-6.34822	-4.36408	-5.02207	-5.11352	-5.7466	-5.94643	-6.11934	-4.88392	-6.67092	-5.98611	-6.20416	-5.5938	-6.11934
TCERG1@hsa-miR-410-3p@7mer-1a	TCERG1	hsa-miR-410-3p	7mer-1a	-5.62904	-6.50259	-6.73319	-6.20416	-6.0333	-6.67092	-6.50259	-8.19331	-6.86415	-5.86105	-5.22205	-8.00423	-8.42544	-5.78406	-7.57355	-6.16144	-6.34822	-6.86415	-5.156	-6.24835	-6.73319	-6.11934	-8.19331	-5.98611	-6.67092	-6.24835	-6.11934	-6.34822	-6.20416	-7.00887	-8.19331	-6.45071	-7.35519	-6.11934	-7.84225	-6.67092	-6.67092	-6.20416	-6.45071	-6.11934
TCERG1@hsa-miR-495-3p@7mer-m8	TCERG1	hsa-miR-495-3p	7mer-m8	-5.62904	-5.42625	-5.82058	-5.11352	-4.07448	-5.4564	-4.67741	-5.32188	-3.88748	-3.34461	-5.22205	-8.00423	-5.1889	-3.46334	-4.40703	-5.156	-4.63314	-4.63314	-5.156	-3.15603	-4.96797	-4.99327	-5.35277	-5.27955	-5.62904	-5.78406	-4.75768	-5.5938	-5.55855	-6.39737	-5.1889	-5.42625	-5.78406	-5.25104	-5.94643	-5.94643	-5.98611	-5.78406	-5.156	-4.91062
TCERG1@hsa-miR-496.1@7mer-1a	TCERG1	hsa-miR-496.1	7mer-1a	-5.62904	-6.50259	-6.73319	-6.20416	-6.0333	-6.67092	-6.50259	-8.19331	-6.86415	-5.86105	-5.22205	-8.00423	-8.42544	-5.78406	-7.57355	-6.16144	-6.34822	-6.86415	-5.156	-6.24835	-6.73319	-6.11934	-8.19331	-5.98611	-6.67092	-6.24835	-6.11934	-6.34822	-6.20416	-7.00887	-8.19331	-6.45071	-7.35519	-6.11934	-7.84225	-6.67092	-6.67092	-6.20416	-6.45071	-6.11934
TCERG1@hsa-miR-543@7mer-m8	TCERG1	hsa-miR-543	7mer-m8	-3.33453	-5.62904	-6.73319	-6.20416	-6.0333	-5.70412	-5.02207	-5.7466	-6.86415	-4.32177	-4.49689	-5.94643	-4.60923	-3.46334	-7.57355	-4.78001	-5.22205	-6.86415	-4.32177	-3.93683	-6.73319	-6.11934	-8.19331	-5.27955	-5.98611	-5.89881	-5.52155	-6.34822	-6.20416	-6.0333	-5.1889	-5.94643	-5.62904	-6.11934	-5.48989	-6.67092	-5.98611	-5.22205	-6.45071	-5.156
TCERG1@hsa-miR-543@8mer	TCERG1	hsa-miR-543	8mer	-5.62904	-6.50259	-6.73319	-6.20416	-6.0333	-6.67092	-6.50259	-5.7466	-6.86415	-4.32177	-4.49689	-8.00423	-5.1889	-4.02312	-7.57355	-6.16144	-6.34822	-6.86415	-4.32177	-3.93683	-6.73319	-6.11934	-8.19331	-5.98611	-6.67092	-6.24835	-6.11934	-6.34822	-6.20416	-7.00887	-5.86105	-6.45071	-5.94643	-6.11934	-7.84225	-6.67092	-6.67092	-6.20416	-6.45071	-6.11934
TCERG1@hsa-miR-599@7mer-m8	TCERG1	hsa-miR-599	7mer-m8	-5.62904	-6.50259	-6.73319	-6.20416	-6.0333	-6.67092	-6.50259	-8.19331	-6.86415	-5.86105	-5.22205	-8.00423	-8.42544	-5.78406	-7.57355	-6.16144	-6.34822	-6.86415	-5.156	-6.24835	-6.73319	-6.11934	-8.19331	-5.98611	-6.67092	-6.24835	-6.11934	-6.34822	-6.20416	-7.00887	-8.19331	-6.45071	-7.35519	-6.11934	-7.84225	-6.67092	-6.67092	-6.20416	-6.45071	-6.11934
TCERG1@hsa-miR-6835-3p@7mer-m8	TCERG1	hsa-miR-6835-3p	7mer-m8	-5.62904	-6.50259	-6.73319	-6.20416	-6.0333	-6.67092	-6.50259	-8.19331	-6.86415	-4.32177	-5.22205	-8.00423	-8.42544	-5.78406	-6.24835	-6.16144	-6.34822	-5.11352	-4.32177	-6.24835	-6.73319	-6.11934	-8.19331	-5.98611	-6.67092	-6.24835	-5.52155	-6.34822	-5.70412	-7.00887	-8.19331	-6.45071	-5.94643	-5.48989	-5.94643	-5.94643	-6.67092	-6.20416	-6.45071	-6.11934
TCERG1@hsa-miR-7-5p@7mer-1a	TCERG1	hsa-miR-7-5p	7mer-1a	-1.08937	-0.882233	-0.884192	-1.3517	-0.175149	-0.563454	-0.344328	-0.271591	-0.440499	-0.54542	-0.714875	-1.25953	-0.865686	-0.892764	-0.706109	-0.532851	-0.378699	-0.603571	-0.450107	-0.645632	-0.571649	-0.745126	-0.278631	0.0498942	-0.652511	-0.798344	-1.47758	-1.14062	-0.377267	-0.65978	-0.973304	-0.953085	-0.542944	-0.298557	-0.0598906	-0.196568	-0.538738	-0.57138	-1.11054	-0.37111
TCERG1L@hsa-miR-153-3p@7mer-1a	TCERG1L	hsa-miR-153-3p	7mer-1a	-9.20765	-9.19422	-9.32211	-9.31806	-8.42544	-9.27394	-9.16621	-9.1556	-9.59082	-9.30791	-9.31087	-7.84225	-7.70145	-9.5162	-8.42544	-9.14868	-9.20766	-9.14586	-8.72574	-8.72574	-9.14876	-9.30283	-7.70145	-9.27021	-8.42544	-7.08742	-6.39737	-6.0333	-8.42544	-8.72574	-6.55635	-7.00887	-8.42544	-9.18106	-7.70145	-7.84225	-8.72574	-8.42544	-8.42544	-8.19331
TCERG1L@hsa-miR-216a-5p@7mer-m8	TCERG1L	hsa-miR-216a-5p	7mer-m8	-9.20765	-9.19422	-9.32211	-9.31806	-8.42544	-9.27394	-9.16621	-9.1556	-9.59082	-9.30791	-9.31087	-7.84225	-7.70145	-9.5162	-8.42544	-9.14868	-9.20766	-9.14586	-8.72574	-8.72574	-9.14876	-9.30283	-7.70145	-9.27021	-8.42544	-7.08742	-6.39737	-7.45923	-8.42544	-8.72574	-6.55635	-7.00887	-8.42544	-9.18106	-7.70145	-7.84225	-8.72574	-8.42544	-8.42544	-8.19331
TCF12@hsa-miR-101-3p.2@7mer-1a	TCF12	hsa-miR-101-3p.2	7mer-1a	-0.160938	-0.423835	-0.358852	-0.218403	-0.854367	-0.0843181	0.0381393	-0.817472	-0.892764	-0.741854	-0.734171	-0.494885	-0.407158	0.0186711	-0.0520854	0.351469	-0.171651	-0.522317	-0.143954	-0.370532	-0.00266272	-0.129624	0.0438483	0.327801	-0.0547279	-0.277107	-0.390172	-0.333286	-0.0619041	-0.491496	-0.609214	-0.183513	-0.596915	-0.0312484	-0.330052	-0.277107	-0.468932	-0.292541	-0.171956	-0.631075
TCF12@hsa-miR-137@8mer	TCF12	hsa-miR-137	8mer	-5.86105	-6.45071	-6.86415	-6.16144	-6.07864	-6.39737	-6.93532	-8.42544	-6.79655	-6.73319	-5.52155	-8.42544	-8.42544	-5.82058	-7.57355	-6.16144	-6.34822	-7.00887	-5.4564	-6.11934	-6.73319	-6.11934	-6.93532	-5.98611	-6.86415	-6.24835	-6.20416	-6.2994	-6.24835	-7.00887	-9.15655	-6.45071	-7.1711	-5.4564	-5.94643	-6.67092	-6.61219	-6.24835	-6.45071	-5.98611
TCF12@hsa-miR-138-5p@7mer-1a	TCF12	hsa-miR-138-5p	7mer-1a	-2.77227	-5.02207	-4.75768	-5.0826	-3.24228	-5.4564	-3.2959	-3.85641	-3.88748	-3.09733	-3.1256	-3.5362	-3.09086	-3.5103	-0.989771	-2.70368	-4.65577	-4.38529	-2.73025	-3.88748	-3.90272	-4.60923	-4.47618	-5.27955	-5.55855	-5.52155	-5.11352	-4.91062	-4.96797	-4.60923	-4.99327	-4.12767	-5.11352	-4.45054	-1.20311	-4.99327	-5.48989	-5.22205	-5.25104	-3.37377
TCF12@hsa-miR-139-5p@7mer-m8	TCF12	hsa-miR-139-5p	7mer-m8	-3.8718	-5.62904	-5.4564	-5.0826	-6.07864	-4.99327	-5.22205	-8.42544	-4.26166	-3.2597	-4.54217	-5.94643	-5.66979	-2.98425	-5.5938	-3.9523	-4.65577	-4.38529	-4.47618	-3.37377	-5.35277	-5.35277	-5.02207	-5.98611	-5.55855	-6.24835	-5.11352	-5.5938	-6.24835	-6.20416	-5.11352	-5.7466	-5.89881	-5.4564	-4.88392	-4.99327	-6.61219	-5.4564	-5.42625	-5.11352
TCF12@hsa-miR-141-3p@7mer-1a	TCF12	hsa-miR-141-3p	7mer-1a	-2.39058	-3.16321	-3.46334	-2.31271	-2.70368	-3.19448	-1.96641	-3.32492	-2.20701	-2.24922	-3.73795	-2.60912	-2.41911	-2.3232	-2.58785	-2.458	-2.33904	-4.14623	-2.33367	-1.92253	-2.54241	-2.82676	-3.2597	-3.09733	-4.00368	-4.91062	-2.83906	-3.2259	-4.56272	-3.28645	-3.64052	-2.66473	-3.18689	-2.76854	-2.80456	-2.51879	-2.34032	-3.35423	-2.93891	-1.60231
TCF12@hsa-miR-141-3p@8mer	TCF12	hsa-miR-141-3p	8mer	-3.8718	-5.11352	-6.86415	-6.16144	-6.07864	-6.39737	-3.2959	-5.7466	-4.26166	-3.76741	-5.52155	-8.42544	-8.42544	-5.82058	-6.24835	-6.16144	-5.22205	-7.00887	-3.33453	-3.88748	-5.7466	-6.11934	-6.93532	-5.27955	-5.89881	-6.24835	-5.52155	-6.2994	-6.24835	-6.39737	-5.86105	-6.45071	-5.89881	-6.07864	-5.94643	-6.67092	-5.78406	-6.24835	-5.62904	-5.98611
TCF12@hsa-miR-142-5p@7mer-m8	TCF12	hsa-miR-142-5p	7mer-m8	-5.86105	-6.45071	-6.86415	-6.16144	-6.07864	-6.39737	-6.93532	-8.42544	-6.79655	-6.73319	-5.52155	-8.42544	-8.42544	-5.82058	-7.57355	-6.16144	-6.34822	-7.00887	-5.4564	-6.11934	-6.73319	-6.11934	-6.93532	-5.98611	-6.86415	-6.24835	-6.20416	-6.2994	-6.24835	-7.00887	-9.15655	-6.45071	-7.1711	-6.07864	-8.00423	-6.67092	-6.61219	-6.24835	-6.45071	-5.98611
TCF12@hsa-miR-149-5p@8mer	TCF12	hsa-miR-149-5p	8mer	-3.38409	-5.62904	-6.86415	-5.0826	-6.07864	-5.66979	-5.22205	-8.42544	-4.26166	-3.76741	-4.54217	-5.94643	-4.83253	-3.5103	-5.5938	-4.40703	-6.34822	-5.11352	-4.47618	-6.11934	-5.156	-5.35277	-6.93532	-5.0826	-6.86415	-5.89881	-5.11352	-5.5938	-5.70412	-6.39737	-5.27955	-5.94643	-5.89881	-4.75768	-5.94643	-6.67092	-5.48989	-6.24835	-5.25104	-5.11352
TCF12@hsa-miR-154-5p@7mer-m8	TCF12	hsa-miR-154-5p	7mer-m8	-2.58313	-4.70379	-4.38529	-4.67741	-3.24228	-5.11352	-2.13871	-4.94146	-3.37377	-2.66224	-2.67858	-3.91868	-3.5362	-2.21017	-3.49889	-3.9523	-3.19448	-5.11352	-2.54449	-2.92491	-4.29869	-5.35277	-5.02207	-5.27955	-5.52155	-5.22205	-4.75768	-4.91062	-4.63314	-4.26166	-4.94146	-5.35277	-5.27955	-4.75768	-3.78231	-3.72397	-4.91062	-5.11352	-4.63314	-3.09733
TCF12@hsa-miR-155-5p@8mer	TCF12	hsa-miR-155-5p	8mer	-3.38409	-6.45071	-6.86415	-6.16144	-6.07864	-6.39737	-6.93532	-5.32188	-6.79655	-3.76741	-5.52155	-4.67741	-4.34399	-5.82058	-4.40703	-4.73168	-5.22205	-4.91062	-5.4564	-3.88748	-4.85566	-5.5938	-5.27955	-5.27955	-5.89881	-6.24835	-5.52155	-5.5938	-6.24835	-6.20416	-5.86105	-5.25104	-5.62904	-6.07864	-4.16489	-6.67092	-5.78406	-5.4564	-5.62904	-5.98611
TCF12@hsa-miR-183-5p.1@7mer-1a	TCF12	hsa-miR-183-5p.1	7mer-1a	-0.451206	-0.412993	-0.229316	0.742447	-0.633857	-0.105044	0.476561	-0.665417	-0.296142	-0.420767	-0.606258	-0.472391	-0.260765	0.0785339	-0.138135	0.00993656	0.253564	-0.330363	-0.067616	0.362059	-0.0994877	0.25121	0.187524	-0.764332	-0.384841	-0.170709	-0.564771	-0.154403	-0.127724	0.0137401	-0.231557	-0.24686	0.154217	-0.24906	-0.136857	-0.43589	-0.0336939	-0.774618	-0.662485	0.331031
TCF12@hsa-miR-183-5p.1@7mer-m8	TCF12	hsa-miR-183-5p.1	7mer-m8	-0.432471	-0.379257	-0.145581	0.75107	-0.491778	-0.0490312	0.454645	-0.686521	-0.260452	-0.420767	-0.606258	-0.472391	-0.237517	0.125457	-0.130912	-0.0716552	0.302165	-0.365905	-0.0139716	0.349909	-0.129291	0.320803	0.2432	-0.746166	-0.410968	-0.0520854	-0.527752	-0.0503843	-0.15823	-0.00126216	-0.134241	-0.232759	0.17039	-0.203916	-0.161543	-0.53345	0.0474023	-0.681577	-0.701572	0.331031
TCF12@hsa-miR-185-5p@8mer	TCF12	hsa-miR-185-5p	8mer	-3.8718	-6.45071	-6.86415	-5.0826	-6.07864	-6.39737	-6.93532	-8.42544	-6.79655	-6.73319	-4.54217	-8.42544	-8.42544	-5.82058	-7.57355	-6.16144	-6.34822	-7.00887	-4.47618	-6.11934	-5.7466	-6.11934	-6.93532	-5.98611	-6.86415	-6.24835	-6.20416	-5.82058	-6.24835	-6.39737	-9.15655	-5.94643	-5.89881	-6.07864	-8.00423	-6.67092	-6.61219	-5.82058	-5.42625	-5.98611
TCF12@hsa-miR-203a-3p.1@7mer-1a	TCF12	hsa-miR-203a-3p.1	7mer-1a	-5.86105	-6.45071	-6.86415	-6.16144	-6.07864	-6.39737	-6.93532	-8.42544	-6.79655	-6.73319	-5.52155	-8.42544	-8.42544	-5.82058	-7.57355	-6.16144	-6.34822	-7.00887	-5.4564	-6.11934	-6.73319	-6.11934	-6.93532	-5.98611	-6.86415	-6.24835	-6.20416	-6.2994	-6.24835	-7.00887	-9.15655	-6.45071	-7.1711	-6.07864	-8.00423	-6.67092	-6.61219	-6.24835	-6.45071	-5.98611
TCF12@hsa-miR-208b-3p@7mer-1a	TCF12	hsa-miR-208b-3p	7mer-1a	-1.50522	-1.58844	-2.14225	-1.3517	-2.33096	-2.28874	-1.31645	-2.43047	-2.01898	-1.52333	-1.72785	-2.72406	-1.60579	-1.87726	-1.57345	-1.43347	-2.10037	-2.77227	-2.10379	-1.07844	-1.61731	-1.07704	-2.56979	-1.40408	-2.20498	-2.25273	-1.43682	-1.61381	-2.43997	-1.45225	-2.10809	-2.2112	-2.16985	-2.44635	-1.57761	-1.61381	-1.53798	-3.57323	-2.21933	-0.873492
TCF12@hsa-miR-211-5p@8mer	TCF12	hsa-miR-211-5p	8mer	-3.38409	-5.42625	-5.0826	-4.18604	-6.07864	-5.55855	-4.75768	-5.7466	-3.88748	-6.73319	-4.54217	-5.94643	-4.05592	-4.02312	-4.94146	-4.40703	-5.22205	-5.11352	-5.4564	-3.37377	-5.7466	-5.35277	-5.27955	-5.0826	-5.52155	-6.24835	-5.32188	-5.32188	-5.70412	-6.39737	-5.42625	-5.7466	-7.1711	-5.22205	-5.22205	-6.67092	-5.48989	-6.24835	-5.25104	-5.98611
TCF12@hsa-miR-217@7mer-1a	TCF12	hsa-miR-217	7mer-1a	-5.86105	-6.45071	-6.86415	-5.0826	-6.07864	-6.39737	-6.93532	-8.42544	-6.79655	-6.73319	-5.52155	-8.42544	-5.66979	-5.82058	-7.57355	-6.16144	-5.22205	-7.00887	-5.4564	-3.37377	-6.73319	-6.11934	-6.93532	-5.98611	-6.86415	-6.24835	-6.20416	-6.2994	-6.24835	-7.00887	-9.15655	-6.45071	-7.1711	-6.07864	-8.00423	-6.67092	-6.61219	-6.24835	-6.45071	-5.98611
TCF12@hsa-miR-218-5p@8mer	TCF12	hsa-miR-218-5p	8mer	-3.38409	-5.62904	-5.86105	-5.0826	-6.07864	-5.55855	-5.22205	-5.7466	-4.91062	-4.49689	-5.52155	-5.94643	-4.34399	-4.02312	-6.24835	-5.156	-5.22205	-5.11352	-5.4564	-6.11934	-5.35277	-5.5938	-6.93532	-5.27955	-5.98611	-5.89881	-5.52155	-5.82058	-5.70412	-6.39737	-5.86105	-5.94643	-7.1711	-6.07864	-5.7466	-5.94643	-6.61219	-5.82058	-6.45071	-5.98611
TCF12@hsa-miR-219a-5p@7mer-1a	TCF12	hsa-miR-219a-5p	7mer-1a	-2.58313	-3.88748	-4.2245	-3.5103	-3.24228	-4.09216	-2.90654	-4.60923	-2.67858	-2.66224	-2.98425	-4.47618	-3.09086	-2.85901	-3.36384	-3.72397	-3.41584	-3.56054	-2.99532	-3.11098	-4.03895	-4.38529	-4.14623	-4.70379	-5.32188	-4.05592	-4.05592	-4.65577	-4.78001	-5.48989	-4.94146	-4.54217	-5.11352	-3.40494	-3.46334	-3.72397	-5.38854	-4.32177	-3.69475	-3.71012
TCF12@hsa-miR-221-3p@8mer	TCF12	hsa-miR-221-3p	8mer	-3.8718	-6.45071	-5.86105	-5.0826	-4.1087	-5.66979	-5.22205	-8.42544	-4.91062	-4.49689	-5.52155	-8.42544	-5.66979	-5.82058	-7.57355	-5.156	-6.34822	-5.11352	-4.47618	-3.88748	-5.7466	-5.5938	-6.93532	-5.0826	-6.86415	-6.24835	-6.20416	-6.2994	-6.24835	-7.00887	-9.15655	-5.94643	-7.1711	-5.4564	-8.00423	-6.67092	-6.61219	-6.24835	-6.45071	-5.98611
TCF12@hsa-miR-26a-5p@7mer-1a	TCF12	hsa-miR-26a-5p	7mer-1a	1.19023	1.16868	1.33875	1.33514	0.655185	1.11914	2.09571	0.486253	0.992154	0.792314	0.698883	0.764085	0.902716	1.28329	1.24152	1.7522	1.56852	0.971094	1.1808	1.16471	1.6178	1.58013	1.55433	2.01325	1.33221	1.07108	1.32939	1.30577	1.47913	1.44706	1.27964	1.25995	1.39689	1.84761	1.32835	1.38312	1.07844	1.26977	1.32157	1.22944
TCF12@hsa-miR-342-3p@7mer-m8	TCF12	hsa-miR-342-3p	7mer-m8	-3.8718	-5.11352	-5.86105	-6.16144	-6.07864	-6.39737	-6.93532	-5.32188	-6.79655	-4.49689	-5.52155	-5.1889	-5.66979	-5.82058	-7.57355	-2.81192	-6.34822	-7.00887	-4.47618	-6.11934	-4.96797	-5.35277	-5.52155	-5.98611	-5.98611	-5.89881	-5.32188	-5.5938	-5.5938	-6.39737	-5.86105	-5.94643	-5.78406	-5.4564	-1.67394	-5.48989	-5.98611	-5.11352	-5.42625	-5.98611
TCF12@hsa-miR-369-3p@7mer-m8	TCF12	hsa-miR-369-3p	7mer-m8	-5.86105	-6.45071	-6.86415	-6.16144	-6.07864	-6.39737	-6.93532	-8.42544	-6.79655	-6.73319	-5.52155	-8.42544	-8.42544	-5.82058	-7.57355	-6.16144	-6.34822	-7.00887	-5.4564	-6.11934	-6.73319	-6.11934	-6.93532	-5.98611	-6.86415	-6.24835	-6.20416	-6.2994	-6.24835	-7.00887	-9.15655	-6.45071	-7.1711	-6.07864	-8.00423	-6.67092	-6.61219	-6.24835	-6.45071	-5.98611
TCF12@hsa-miR-375@7mer-1a	TCF12	hsa-miR-375	7mer-1a	0.934767	0.967119	1.29038	1.24853	0.384801	1.23966	1.71438	0.413523	0.791744	0.428812	0.360407	0.580822	0.623801	0.990838	0.958029	1.35943	1.53625	0.783714	0.960601	1.05011	1.41942	1.34165	1.56611	1.22175	1.276	1.26702	1.08751	1.17667	1.08661	1.07483	1.36154	1.14527	0.923827	1.31596	1.44606	1.41747	1.01013	0.950653	1.12597	1.00164
TCF12@hsa-miR-377-3p@7mer-m8	TCF12	hsa-miR-377-3p	7mer-m8	0.102599	-0.369064	-0.155667	-0.0514275	-1.01249	0.0735592	0.636969	-1.09192	-0.442787	-0.602745	-0.831448	-0.920247	-0.608939	-0.319966	0.215435	-0.115298	-0.051065	-0.365905	-0.179346	-0.528882	0.0176099	-0.186085	-0.181919	0.260796	-0.190855	0.00398888	-0.406595	0.105255	-0.108702	-0.274955	-0.46237	-0.0277098	-0.17134	0.277707	0.13742	0.424527	-0.356775	-0.236598	0.206834	-0.957179
TCF12@hsa-miR-449a@7mer-m8	TCF12	hsa-miR-449a	7mer-m8	-2.13206	-3.06474	-2.81192	-2.39632	-2.80821	-3.31543	-1.63435	-2.79349	-2.75559	-2.43686	-2.38258	-2.74533	-2.11515	-1.87726	-2.61701	-2.60405	-2.53052	-2.30854	-2.10379	-2.44635	-3.23428	-2.98934	-2.76188	-3.98777	-3.81146	-3.68127	-3.45002	-3.04674	-2.65412	-3.5103	-3.64052	-3.31543	-4.36408	-2.50355	-2.76505	-2.73629	-4.67741	-2.85471	-3.02782	-2.70076
TCF12@hsa-miR-499a-5p@7mer-1a	TCF12	hsa-miR-499a-5p	7mer-1a	0.801786	0.642427	0.707151	0.814824	0.200226	0.860458	1.71595	0.104497	0.741307	0.162484	-0.0181339	0.170822	0.342035	0.515002	0.931397	1.25643	1.08589	0.730921	0.777419	0.688188	0.970399	0.884254	1.10404	1.16155	0.953256	1.24853	0.90583	0.90907	0.837296	0.744563	0.898973	0.989425	0.817148	1.07342	1.0799	1.38312	0.939543	1.06452	1.1048	0.216202
TCF12@hsa-miR-582-5p@8mer	TCF12	hsa-miR-582-5p	8mer	-5.86105	-5.42625	-5.4564	-4.67741	-6.07864	-5.4564	-4.75768	-5.32188	-4.26166	-3.76741	-3.98777	-5.1889	-8.42544	-5.82058	-7.57355	-4.40703	-4.65577	-7.00887	-5.4564	-3.37377	-5.35277	-5.5938	-5.02207	-5.98611	-6.86415	-6.24835	-4.94146	-6.2994	-6.24835	-7.00887	-5.5938	-5.62904	-7.1711	-5.22205	-8.00423	-6.67092	-5.98611	-6.24835	-6.45071	-5.98611
TCF12@hsa-miR-7-5p@8mer	TCF12	hsa-miR-7-5p	8mer	-5.86105	-6.45071	-6.86415	-5.0826	-6.07864	-6.39737	-6.93532	-5.7466	-6.79655	-6.73319	-5.52155	-8.42544	-8.42544	-5.82058	-6.24835	-6.16144	-5.22205	-5.11352	-5.4564	-6.11934	-6.73319	-6.11934	-6.93532	-5.27955	-6.86415	-6.24835	-6.20416	-6.2994	-6.24835	-7.00887	-9.15655	-5.94643	-5.89881	-4.60923	-8.00423	-6.67092	-5.78406	-6.24835	-5.62904	-5.98611
TCF15@hsa-miR-132-3p@7mer-m8	TCF15	hsa-miR-132-3p	7mer-m8	-8.72574	-9.16222	-9.26744	-9.36309	-8.72574	-9.1584	-9.18354	-8.42544	-9.39517	-9.38976	-9.28973	-6.11934	-5.86105	-9.41953	-6.79655	-9.20692	-9.20263	-5.1889	-8.72574	-9.2084	-6.73319	-9.29689	-6.79655	-8.72574	-8.42544	-8.72574	-7.84225	-7.57355	-9.19172	-9.25302	-5.5938	-8.42544	-8.42544	-9.29341	-6.50259	-8.42544	-9.20671	-9.16964	-9.24892	-8.72574
TCF15@hsa-miR-193a-5p@7mer-m8	TCF15	hsa-miR-193a-5p	7mer-m8	-8.72574	-9.16222	-9.26744	-9.36309	-8.72574	-9.1584	-9.18354	-8.42544	-9.39517	-9.38976	-9.28973	-6.11934	-5.86105	-9.41953	-6.79655	-5.7466	-9.20263	-7.84225	-8.72574	-9.2084	-5.7466	-9.29689	-6.79655	-8.72574	-8.42544	-8.72574	-5.38854	-6.0333	-9.19172	-6.20416	-6.20416	-5.98611	-8.42544	-9.29341	-6.50259	-8.42544	-9.20671	-9.16964	-5.4564	-8.72574
TCF15@hsa-miR-377-3p@7mer-m8	TCF15	hsa-miR-377-3p	7mer-m8	-2.96342	-5.89881	-5.0826	-4.73168	-4.80272	-5.42625	-4.40703	-5.78406	-3.42725	-3.78231	-3.42725	-4.83253	-4.94146	-3.25058	-4.60923	-4.58454	-5.5938	-3.82617	-4.63314	-2.87204	-4.16489	-4.54217	-5.25104	-8.72574	-3.32492	-5.86105	-1.41585	-3.17937	-4.85566	-0.53787	-4.91062	-2.14318	-2.81192	-4.24385	-5.35277	-4.73168	-4.2245	-3.60123	-3.03365	-1.6205
TCF19@hsa-miR-182-5p@7mer-1a	TCF19	hsa-miR-182-5p	7mer-1a	-7.45923	-9.19371	-8.72574	-8.42544	-8.00423	-5.86105	-5.27955	-5.27955	-4.60923	-6.73319	-8.42544	-6.86415	-4.85566	-4.36408	-6.20416	-8.19331	-7.84225	-7.84225	-6.73319	-8.00423	-7.84225	-8.72574	-9.1531	-9.23596	-5.98611	-8.00423	-5.52155	-8.42544	-8.72574	-6.61219	-6.55635	-5.98611	-8.00423	-9.17855	-7.00887	-8.19331	-6.16144	-5.86105	-8.72574	-7.70145
TCF19@hsa-miR-218-5p@8mer	TCF19	hsa-miR-218-5p	8mer	-7.45923	-9.19371	-8.72574	-8.42544	-8.00423	-9.19709	-7.45923	-7.57355	-9.27255	-6.73319	-8.42544	-6.86415	-7.1711	-7.84225	-7.57355	-8.19331	-7.84225	-7.84225	-6.73319	-8.00423	-7.84225	-8.72574	-9.1531	-9.23596	-8.42544	-8.00423	-6.61219	-8.42544	-8.72574	-8.72574	-6.55635	-8.00423	-8.00423	-9.17855	-7.00887	-8.19331	-8.72574	-8.19331	-8.72574	-7.70145
TCF19@hsa-miR-873-5p.2@7mer-m8	TCF19	hsa-miR-873-5p.2	7mer-m8	-7.45923	-9.19371	-8.72574	-8.42544	-8.00423	-9.19709	-7.45923	-5.66979	-4.60923	-6.73319	-8.42544	-6.86415	-5.4564	-4.36408	-7.57355	-8.19331	-7.84225	-7.84225	-4.70379	-8.00423	-7.84225	-8.72574	-9.1531	-9.23596	-8.42544	-8.00423	-6.61219	-8.42544	-8.72574	-8.72574	-6.55635	-8.00423	-8.00423	-9.17855	-5.66979	-8.19331	-8.72574	-8.19331	-8.72574	-7.70145
TCF19@hsa-miR-9-5p@7mer-1a	TCF19	hsa-miR-9-5p	7mer-1a	-0.953392	-2.03967	-1.21038	-2.28762	-1.28791	-2.46136	-1.02155	-0.139084	-0.403702	-0.62488	-1.14775	-1.413	-0.53903	-1.72077	-1.21157	-1.2435	-0.938998	-1.10455	-1.95153	-0.197256	-2.2584	-2.29453	-2.13206	-2.58533	-2.05978	-2.85073	-2.68399	-2.55491	-1.52105	-3.17112	-2.10638	-2.78694	-2.61701	-2.14425	-1.82743	-1.00698	-2.21316	-2.17789	-2.87204	-2.06528
TCF19@hsa-miR-96-5p@7mer-1a	TCF19	hsa-miR-96-5p	7mer-1a	-7.45923	-5.89881	-8.72574	-8.42544	-8.00423	-9.19709	-7.45923	-7.57355	-9.27255	-6.73319	-8.42544	-6.86415	-7.1711	-7.84225	-7.57355	-8.19331	-7.84225	-7.84225	-6.73319	-8.00423	-7.84225	-8.72574	-9.1531	-9.23596	-8.42544	-8.00423	-6.61219	-8.42544	-8.72574	-8.72574	-6.55635	-8.00423	-8.00423	-5.62904	-7.00887	-8.19331	-8.72574	-5.86105	-8.72574	-7.70145
TCF20@hsa-miR-124-3p.2@7mer-1a	TCF20	hsa-miR-124-3p.2	7mer-1a	-7.84225	-5.89881	-8.72574	-8.72574	-3.97115	-5.55855	-3.5362	-5.70412	-4.38529	-4.56272	-4.96797	-5.89881	-5.48989	-4.60923	-4.65577	-8.00423	-5.4564	-8.42544	-4.20642	-7.57355	-5.156	-5.38854	-5.5938	-9.28711	-6.07864	-7.84225	-5.38854	-5.7466	-8.72574	-8.42544	-5.25104	-5.66979	-5.82058	-8.19331	-4.91062	-6.24835	-6.16144	-5.70412	-8.19331	-7.84225
TCF20@hsa-miR-142-3p.2@7mer-m8	TCF20	hsa-miR-142-3p.2	7mer-m8	-3.27786	-5.48989	-6.0333	-5.42625	-8.00423	-9.15778	-4.75768	-8.00423	-5.4564	-7.25932	-8.42544	-7.84225	-5.48989	-9.21391	-5.55855	-8.00423	-7.84225	-5.1889	-6.73319	-4.05592	-9.21343	-5.82058	-9.17072	-9.28711	-8.19331	-7.84225	-7.84225	-5.7466	-8.72574	-6.61219	-7.45923	-8.00423	-5.98611	-8.19331	-5.48989	-8.19331	-8.72574	-9.1499	-8.19331	-5.22205
TCF20@hsa-miR-143-3p@8mer	TCF20	hsa-miR-143-3p	8mer	-7.84225	-9.16075	-8.72574	-8.72574	-8.00423	-9.15778	-7.25932	-8.00423	-9.43362	-7.25932	-8.42544	-7.84225	-7.57355	-9.21391	-7.35519	-8.00423	-7.84225	-8.42544	-6.73319	-7.57355	-9.21343	-9.14988	-9.17072	-9.28711	-8.19331	-7.84225	-7.84225	-9.15193	-8.72574	-8.42544	-7.45923	-8.00423	-8.42544	-8.19331	-8.42544	-8.19331	-8.72574	-9.1499	-8.19331	-7.84225
TCF20@hsa-miR-218-5p@7mer-m8	TCF20	hsa-miR-218-5p	7mer-m8	-7.84225	-9.16075	-8.72574	-8.72574	-8.00423	-9.15778	-7.25932	-8.00423	-9.43362	-4.56272	-8.42544	-7.84225	-7.57355	-9.21391	-7.35519	-8.00423	-7.84225	-8.42544	-6.73319	-7.57355	-9.21343	-9.14988	-9.17072	-9.28711	-8.19331	-7.84225	-7.84225	-9.15193	-8.72574	-8.42544	-7.45923	-8.00423	-8.42544	-8.19331	-5.98611	-8.19331	-8.72574	-9.1499	-8.19331	-7.84225
TCF20@hsa-miR-302a-3p@7mer-m8	TCF20	hsa-miR-302a-3p	7mer-m8	-3.97115	-5.89881	-8.72574	-5.11352	-4.38529	-9.15778	-7.25932	-8.00423	-5.4564	-7.25932	-4.96797	-7.84225	-7.57355	-9.21391	-6.20416	-8.00423	-5.4564	-8.42544	-6.73319	-4.05592	-9.21343	-5.82058	-9.17072	-9.28711	-6.07864	-6.0333	-7.84225	-9.15193	-5.7466	-8.42544	-7.45923	-8.00423	-8.42544	-8.19331	-8.42544	-8.19331	-8.72574	-9.1499	-8.19331	-7.84225
TCF20@hsa-miR-452-5p@7mer-m8	TCF20	hsa-miR-452-5p	7mer-m8	-1.68691	-2.84315	-3.27786	-2.32037	-1.89146	-3.37377	-1.89765	-2.14136	-1.58213	-1.71824	-1.89026	-3.03959	-2.56128	-1.998	-2.2987	-1.85443	-2.91593	-2.19005	-2.384	-1.49663	-3.98777	-3.73795	-2.34032	-2.76854	-2.3481	-3.27786	-2.69229	-3.05263	-2.89746	-3.60123	-2.83906	-3.38409	-3.13321	-2.06298	-2.01514	-2.32971	-2.4668	-2.53647	-3.19448	-2.59016
TCF21@hsa-miR-132-3p@7mer-1a	TCF21	hsa-miR-132-3p	7mer-1a	-5.25104	-8.00423	-7.1711	-6.39737	-5.62904	-7.00887	-6.45071	-5.38854	-6.50259	-5.62904	-7.00887	-6.0333	-5.7466	-5.42625	-6.73319	-6.79655	-5.98611	-5.48989	-5.78406	-5.4564	-5.35277	-6.93532	-5.94643	-7.00887	-8.19331	-6.79655	-6.11934	-6.93532	-5.70412	-6.55635	-6.2994	-7.08742	-6.2994	-6.73319	-6.34822	-7.57355	-7.00887	-5.86105	-7.70145	-5.156
TCF21@hsa-miR-134-5p@8mer	TCF21	hsa-miR-134-5p	8mer	-5.25104	-8.00423	-7.1711	-6.39737	-5.62904	-7.00887	-6.45071	-6.11934	-6.50259	-5.62904	-7.00887	-6.0333	-5.7466	-5.42625	-6.73319	-6.79655	-5.98611	-5.48989	-5.78406	-5.4564	-6.73319	-6.93532	-5.94643	-7.00887	-8.19331	-6.79655	-6.11934	-6.93532	-6.61219	-7.45923	-6.2994	-7.08742	-6.2994	-6.73319	-6.34822	-7.57355	-7.00887	-6.86415	-7.70145	-6.45071
TCF21@hsa-miR-142-5p@7mer-1a	TCF21	hsa-miR-142-5p	7mer-1a	-5.25104	-8.00423	-7.1711	-6.39737	-5.62904	-7.00887	-6.45071	-6.11934	-6.50259	-5.62904	-7.00887	-6.0333	-5.7466	-5.42625	-6.73319	-6.79655	-5.98611	-5.48989	-5.78406	-5.4564	-6.73319	-6.93532	-5.94643	-7.00887	-8.19331	-6.79655	-6.11934	-6.93532	-6.61219	-7.45923	-6.2994	-7.08742	-6.2994	-6.73319	-6.34822	-7.57355	-7.00887	-6.86415	-7.70145	-6.45071
TCF21@hsa-miR-142-5p@7mer-m8	TCF21	hsa-miR-142-5p	7mer-m8	-5.25104	-8.00423	-7.1711	-6.39737	-5.62904	-7.00887	-6.45071	-6.11934	-6.50259	-5.62904	-7.00887	-6.0333	-5.7466	-5.42625	-6.73319	-6.79655	-5.98611	-5.48989	-5.78406	-5.4564	-6.73319	-6.93532	-5.94643	-7.00887	-8.19331	-6.79655	-6.11934	-6.93532	-6.61219	-7.45923	-6.2994	-7.08742	-6.2994	-6.73319	-6.34822	-7.57355	-7.00887	-6.86415	-7.70145	-6.45071
TCF21@hsa-miR-144-3p@7mer-m8	TCF21	hsa-miR-144-3p	7mer-m8	-5.25104	-8.00423	-7.1711	-6.39737	-5.62904	-7.00887	-6.45071	-6.11934	-6.50259	-5.62904	-7.00887	-6.0333	-5.7466	-5.42625	-6.73319	-6.79655	-5.98611	-5.48989	-5.78406	-5.4564	-5.7466	-6.93532	-5.94643	-7.00887	-8.19331	-6.79655	-6.11934	-6.93532	-6.61219	-7.45923	-6.2994	-7.08742	-6.2994	-6.73319	-6.34822	-7.57355	-7.00887	-6.86415	-7.70145	-6.45071
TCF21@hsa-miR-146a-5p@8mer	TCF21	hsa-miR-146a-5p	8mer	-5.25104	-8.00423	-7.1711	-6.39737	-5.62904	-7.00887	-6.45071	-6.11934	-6.50259	-5.62904	-7.00887	-6.0333	-5.7466	-5.42625	-6.73319	-6.79655	-5.98611	-5.48989	-5.78406	-5.4564	-6.73319	-6.93532	-5.94643	-7.00887	-8.19331	-6.79655	-6.11934	-6.93532	-6.61219	-7.45923	-6.2994	-7.08742	-6.2994	-6.73319	-6.34822	-7.57355	-7.00887	-6.86415	-7.70145	-6.45071
TCF21@hsa-miR-186-5p@7mer-1a	TCF21	hsa-miR-186-5p	7mer-1a	-5.25104	-8.00423	-7.1711	-6.39737	-5.62904	-7.00887	-6.45071	-6.11934	-6.50259	-5.62904	-7.00887	-6.0333	-5.7466	-5.42625	-6.73319	-6.79655	-5.98611	-5.48989	-5.78406	-5.4564	-6.73319	-6.93532	-5.94643	-7.00887	-8.19331	-6.79655	-6.11934	-6.93532	-6.61219	-7.45923	-6.2994	-7.08742	-6.2994	-6.73319	-6.34822	-7.57355	-7.00887	-6.86415	-7.70145	-6.45071
TCF21@hsa-miR-200a-3p@7mer-m8	TCF21	hsa-miR-200a-3p	7mer-m8	-5.25104	-8.00423	-7.1711	-6.39737	-5.62904	-7.00887	-6.45071	-6.11934	-6.50259	-5.62904	-7.00887	-6.0333	-5.7466	-5.42625	-6.73319	-6.79655	-5.98611	-5.48989	-5.78406	-5.4564	-6.73319	-6.93532	-5.94643	-7.00887	-8.19331	-6.79655	-6.11934	-6.93532	-6.61219	-7.45923	-6.2994	-7.08742	-6.2994	-6.73319	-6.34822	-7.57355	-7.00887	-6.86415	-7.70145	-6.45071
TCF21@hsa-miR-30a-5p@8mer	TCF21	hsa-miR-30a-5p	8mer	-5.25104	-8.00423	-7.1711	-6.39737	-5.62904	-7.00887	-6.45071	-6.11934	-6.50259	-5.62904	-7.00887	-6.0333	-5.7466	-5.42625	-6.73319	-6.79655	-5.98611	-5.48989	-5.78406	-5.4564	-6.73319	-6.93532	-5.94643	-7.00887	-8.19331	-6.79655	-6.11934	-6.93532	-6.61219	-7.45923	-6.2994	-7.08742	-6.2994	-6.73319	-6.34822	-7.57355	-7.00887	-6.86415	-7.70145	-6.45071
TCF21@hsa-miR-340-5p@7mer-1a	TCF21	hsa-miR-340-5p	7mer-1a	-5.25104	-8.00423	-7.1711	-6.39737	-5.62904	-7.00887	-6.45071	-6.11934	-6.50259	-5.62904	-7.00887	-6.0333	-5.7466	-5.42625	-6.73319	-6.79655	-5.98611	-5.48989	-5.78406	-5.4564	-6.73319	-6.93532	-5.94643	-7.00887	-8.19331	-6.79655	-6.11934	-6.93532	-6.61219	-7.45923	-6.2994	-7.08742	-6.2994	-6.73319	-6.34822	-7.57355	-7.00887	-6.86415	-7.70145	-6.45071
TCF21@hsa-miR-340-5p@7mer-m8	TCF21	hsa-miR-340-5p	7mer-m8	-5.25104	-8.00423	-7.1711	-6.39737	-5.62904	-7.00887	-6.45071	-6.11934	-6.50259	-5.62904	-7.00887	-6.0333	-5.7466	-5.42625	-6.73319	-6.79655	-5.98611	-5.48989	-5.78406	-5.4564	-6.73319	-6.93532	-5.94643	-7.00887	-8.19331	-6.79655	-6.11934	-6.93532	-6.61219	-7.45923	-6.2994	-7.08742	-6.2994	-6.73319	-6.34822	-7.57355	-7.00887	-6.86415	-7.70145	-6.45071
TCF21@hsa-miR-367-3p@8mer	TCF21	hsa-miR-367-3p	8mer	-5.25104	-8.00423	-7.1711	-6.39737	-5.62904	-7.00887	-6.45071	-6.11934	-6.50259	-5.62904	-7.00887	-6.0333	-5.7466	-5.42625	-6.73319	-6.79655	-5.98611	-5.48989	-5.78406	-5.4564	-6.73319	-6.93532	-5.94643	-7.00887	-8.19331	-6.79655	-6.11934	-6.93532	-6.61219	-7.45923	-6.2994	-7.08742	-6.2994	-6.73319	-6.34822	-7.57355	-7.00887	-6.86415	-7.70145	-6.45071
TCF21@hsa-miR-374b-5p@7mer-1a	TCF21	hsa-miR-374b-5p	7mer-1a	-5.25104	-8.00423	-7.1711	-6.39737	-5.62904	-7.00887	-6.45071	-6.11934	-6.50259	-5.62904	-7.00887	-6.0333	-5.7466	-5.42625	-6.73319	-6.79655	-5.98611	-5.48989	-5.78406	-5.4564	-6.73319	-6.93532	-5.94643	-7.00887	-8.19331	-6.79655	-6.11934	-6.93532	-6.61219	-7.45923	-6.2994	-7.08742	-6.2994	-6.73319	-6.34822	-7.57355	-7.00887	-6.86415	-7.70145	-6.45071
TCF21@hsa-miR-493-5p@7mer-1a	TCF21	hsa-miR-493-5p	7mer-1a	-5.25104	-8.00423	-7.1711	-6.39737	-5.62904	-7.00887	-6.45071	-6.11934	-6.50259	-5.62904	-7.00887	-6.0333	-5.7466	-5.42625	-6.73319	-6.79655	-5.98611	-5.48989	-5.78406	-5.4564	-6.73319	-6.93532	-5.94643	-7.00887	-8.19331	-6.79655	-6.11934	-5.66979	-6.61219	-7.45923	-6.2994	-7.08742	-6.2994	-6.73319	-6.34822	-7.57355	-7.00887	-6.86415	-7.70145	-6.45071
TCF21@hsa-miR-93-5p@7mer-1a	TCF21	hsa-miR-93-5p	7mer-1a	-5.25104	-8.00423	-7.1711	-6.39737	-5.62904	-7.00887	-6.45071	-6.11934	-6.50259	-5.62904	-7.00887	-6.0333	-5.7466	-5.42625	-6.73319	-6.79655	-5.98611	-5.48989	-5.78406	-5.4564	-6.73319	-6.93532	-5.42625	-7.00887	-8.19331	-6.79655	-6.11934	-6.93532	-6.61219	-6.55635	-6.2994	-7.08742	-6.2994	-6.73319	-6.34822	-7.57355	-7.00887	-6.86415	-7.70145	-6.45071
TCF23@hsa-miR-135a-5p@8mer	TCF23	hsa-miR-135a-5p	8mer	-4.99327	-8.00423	-6.73319	-6.39737	-5.5938	-6.67092	-6.45071	-5.98611	-6.2994	-5.82058	-6.73319	-5.70412	-5.48989	-5.02207	-6.39737	-6.86415	-5.94643	-5.32188	-6.20416	-5.5938	-6.2994	-6.93532	-5.7466	-6.73319	-8.19331	-7.25932	-6.34822	-6.93532	-7.57355	-7.57355	-6.20416	-8.42544	-6.11934	-7.00887	-6.20416	-7.84225	-7.25932	-6.93532	-8.72574	-6.79655
TCF23@hsa-miR-1-3p@8mer	TCF23	hsa-miR-1-3p	8mer	-4.99327	-8.00423	-6.73319	-6.39737	-5.5938	-6.67092	-6.45071	-5.98611	-6.2994	-5.82058	-6.73319	-5.70412	-5.48989	-5.02207	-6.39737	-6.86415	-5.94643	-5.32188	-6.20416	-5.5938	-6.2994	-6.93532	-5.7466	-6.73319	-8.19331	-7.25932	-6.34822	-6.93532	-7.57355	-7.57355	-6.20416	-8.42544	-6.11934	-7.00887	-6.20416	-7.84225	-7.25932	-6.93532	-8.72574	-6.79655
TCF23@hsa-miR-141-3p@7mer-m8	TCF23	hsa-miR-141-3p	7mer-m8	-4.99327	-5.42625	-6.73319	-6.39737	-5.5938	-6.67092	-6.45071	-5.98611	-6.2994	-5.82058	-6.73319	-5.70412	-5.48989	-5.02207	-6.39737	-6.86415	-5.94643	-5.32188	-6.20416	-5.5938	-6.2994	-6.93532	-5.7466	-6.73319	-8.19331	-7.25932	-6.34822	-6.93532	-7.57355	-7.57355	-6.20416	-8.42544	-6.11934	-7.00887	-6.20416	-7.84225	-7.25932	-6.93532	-8.72574	-6.79655
TCF23@hsa-miR-150-5p@7mer-1a	TCF23	hsa-miR-150-5p	7mer-1a	-4.99327	-5.7466	-6.73319	-6.39737	-5.5938	-5.70412	-6.45071	-5.98611	-6.2994	-5.82058	-6.73319	-4.78001	-5.48989	-5.02207	-6.39737	-5.38854	-5.94643	-4.94146	-6.20416	-5.5938	-5.27955	-6.93532	-5.7466	-3.841	-8.19331	-6.0333	-5.52155	-5.98611	-7.57355	-5.86105	-5.5938	-8.42544	-6.11934	-7.00887	-6.20416	-6.24835	-6.07864	-6.93532	-5.42625	-6.79655
TCF23@hsa-miR-212-5p@7mer-m8	TCF23	hsa-miR-212-5p	7mer-m8	-4.99327	-8.00423	-6.73319	-6.39737	-5.5938	-6.67092	-6.45071	-5.98611	-6.2994	-5.82058	-6.73319	-5.70412	-5.48989	-5.02207	-6.39737	-6.86415	-5.94643	-5.32188	-6.20416	-5.5938	-6.2994	-6.93532	-5.7466	-6.73319	-8.19331	-7.25932	-6.34822	-6.93532	-7.57355	-7.57355	-6.20416	-8.42544	-6.11934	-7.00887	-6.20416	-7.84225	-7.25932	-6.93532	-8.72574	-6.79655
TCF23@hsa-miR-22-3p@7mer-m8	TCF23	hsa-miR-22-3p	7mer-m8	-4.99327	-8.00423	-6.73319	-6.39737	-5.5938	-6.67092	-6.45071	-5.98611	-6.2994	-5.82058	-6.73319	-5.70412	-5.48989	-5.02207	-6.39737	-6.86415	-5.94643	-5.32188	-6.20416	-5.5938	-6.2994	-6.93532	-5.7466	-6.73319	-8.19331	-7.25932	-6.34822	-6.93532	-7.57355	-7.57355	-6.20416	-8.42544	-6.11934	-7.00887	-6.20416	-7.84225	-7.25932	-6.93532	-8.72574	-6.79655
TCF23@hsa-miR-378a-3p@7mer-m8	TCF23	hsa-miR-378a-3p	7mer-m8	-4.99327	-8.00423	-6.73319	-6.39737	-5.5938	-6.67092	-6.45071	-5.98611	-6.2994	-5.82058	-6.73319	-5.70412	-5.48989	-5.02207	-6.39737	-5.38854	-5.94643	-5.32188	-6.20416	-5.5938	-6.2994	-6.93532	-5.7466	-6.73319	-8.19331	-7.25932	-6.34822	-6.93532	-7.57355	-7.57355	-6.20416	-8.42544	-6.11934	-7.00887	-6.20416	-7.84225	-7.25932	-6.93532	-8.72574	-6.79655
TCF23@hsa-miR-423-5p@8mer	TCF23	hsa-miR-423-5p	8mer	-4.99327	-8.00423	-6.73319	-6.39737	-5.5938	-5.70412	-6.45071	-5.98611	-6.2994	-5.82058	-6.73319	-5.70412	-5.48989	-5.02207	-6.39737	-6.86415	-5.94643	-5.32188	-6.20416	-5.5938	-6.2994	-5.70412	-5.7466	-6.73319	-8.19331	-7.25932	-6.34822	-6.93532	-7.57355	-7.57355	-6.20416	-8.42544	-6.11934	-7.00887	-6.20416	-7.84225	-7.25932	-6.93532	-8.72574	-6.79655
TCF23@hsa-miR-532-3p@7mer-m8	TCF23	hsa-miR-532-3p	7mer-m8	-4.99327	-8.00423	-6.73319	-6.39737	-5.5938	-5.70412	-6.45071	-5.98611	-6.2994	-5.82058	-6.73319	-5.70412	-5.48989	-5.02207	-6.39737	-6.86415	-5.94643	-5.32188	-6.20416	-5.5938	-5.70412	-6.93532	-5.7466	-6.73319	-8.19331	-7.25932	-6.34822	-5.66979	-7.57355	-7.57355	-6.20416	-8.42544	-6.11934	-5.35277	-6.20416	-7.84225	-7.25932	-6.93532	-8.72574	-6.79655
TCF23@hsa-miR-532-3p@8mer	TCF23	hsa-miR-532-3p	8mer	-4.99327	-8.00423	-6.73319	-6.39737	-5.5938	-5.70412	-6.45071	-5.98611	-6.2994	-5.82058	-6.73319	-5.70412	-5.48989	-5.02207	-5.70412	-6.86415	-5.94643	-5.32188	-6.20416	-5.5938	-5.70412	-6.93532	-5.7466	-6.73319	-8.19331	-7.25932	-6.34822	-5.66979	-7.57355	-7.57355	-6.20416	-8.42544	-6.11934	-5.35277	-6.20416	-7.84225	-7.25932	-6.93532	-5.94643	-5.22205
TCF23@hsa-miR-874-3p@7mer-m8	TCF23	hsa-miR-874-3p	7mer-m8	-4.99327	-8.00423	-6.73319	-6.39737	-5.5938	-6.67092	-6.45071	-5.98611	-6.2994	-5.82058	-6.73319	-5.70412	-5.48989	-5.02207	-6.39737	-6.86415	-5.94643	-5.32188	-6.20416	-5.5938	-6.2994	-6.93532	-5.7466	-6.73319	-8.19331	-7.25932	-6.34822	-6.93532	-7.57355	-7.57355	-6.20416	-8.42544	-6.11934	-7.00887	-6.20416	-7.84225	-7.25932	-6.93532	-8.72574	-6.79655
TCF24@hsa-miR-142-3p.2@8mer	TCF24	hsa-miR-142-3p.2	8mer	-5.55855	-6.45071	-6.73319	-6.24835	-6.20416	-7.00887	-6.45071	-8.00423	-8.19331	-5.86105	-5.1889	-8.00423	-8.42544	-6.16144	-7.57355	-6.0333	-6.24835	-6.79655	-5.11352	-6.45071	-6.45071	-6.16144	-8.42544	-5.82058	-6.50259	-6.16144	-5.94643	-6.2994	-6.0333	-6.93532	-7.45923	-6.2994	-7.84225	-5.98611	-8.00423	-6.61219	-6.55635	-5.98611	-6.2994	-6.67092
TCF24@hsa-miR-23a-3p@8mer	TCF24	hsa-miR-23a-3p	8mer	-5.55855	-6.45071	-6.73319	-6.24835	-6.20416	-7.00887	-6.45071	-8.00423	-8.19331	-5.86105	-5.1889	-5.94643	-8.42544	-6.16144	-7.57355	-6.0333	-6.24835	-6.79655	-5.11352	-6.45071	-6.45071	-6.16144	-8.42544	-5.82058	-6.50259	-6.16144	-5.94643	-6.2994	-6.0333	-6.93532	-7.45923	-6.2994	-7.84225	-5.98611	-8.00423	-6.61219	-6.55635	-5.98611	-6.2994	-6.67092
TCF24@hsa-miR-23c@7mer-m8	TCF24	hsa-miR-23c	7mer-m8	-5.55855	-6.45071	-6.73319	-6.24835	-6.20416	-7.00887	-6.45071	-8.00423	-8.19331	-5.86105	-5.1889	-8.00423	-8.42544	-6.16144	-7.57355	-6.0333	-6.24835	-6.79655	-5.11352	-3.97115	-6.45071	-6.16144	-8.42544	-5.82058	-6.50259	-6.16144	-5.94643	-6.2994	-6.0333	-6.93532	-7.45923	-6.2994	-7.84225	-5.98611	-8.00423	-6.61219	-6.55635	-5.98611	-5.38854	-6.67092
TCF25@hsa-miR-455-3p.1@7mer-1a	TCF25	hsa-miR-455-3p.1	7mer-1a	-3.97115	-5.98611	-6.67092	-8.42544	-7.45923	-6.93532	-5.32188	-6.67092	-6.20416	-4.67741	-5.32188	-5.27955	-4.80272	-4.56272	-6.2994	-8.72574	-6.34822	-5.22205	-6.39737	-4.12767	-6.07864	-9.22496	-5.5938	-5.27955	-6.39737	-6.11934	-5.7466	-6.24835	-6.07864	-9.15945	-5.70412	-6.24835	-6.2994	-6.20416	-5.98611	-6.67092	-6.34822	-5.86105	-5.82058	-8.00423
TCF3@hsa-miR-124-3p.1@7mer-1a	TCF3	hsa-miR-124-3p.1	7mer-1a	-3.69475	-4.83253	-5.48989	-5.0826	-3.15603	-5.55855	-4.73168	-4.49689	-6.39737	-3.71012	-3.8718	-4.78001	-3.40494	-3.6678	-3.72397	-4.56272	-4.78001	-3.88748	-4.73168	-8.00423	-5.5938	-8.00423	-6.55635	-5.32188	-5.55855	-8.72574	-8.19331	-7.70145	-5.78406	-9.23166	-5.5938	-5.98611	-5.89881	-4.45054	-5.48989	-5.7466	-5.86105	-5.86105	-5.66979	-5.02207
TCF3@hsa-miR-124-3p.2@8mer	TCF3	hsa-miR-124-3p.2	8mer	-5.32188	-8.00423	-7.84225	-8.42544	-7.45923	-6.93532	-6.86415	-6.55635	-6.39737	-6.2994	-6.73319	-5.5938	-5.1889	-6.2994	-6.2994	-8.72574	-7.57355	-5.55855	-7.45923	-8.00423	-6.0333	-8.00423	-6.55635	-6.73319	-8.00423	-8.72574	-8.19331	-7.70145	-9.20876	-9.23166	-6.11934	-9.15663	-6.73319	-9.25485	-6.20416	-8.72574	-9.15867	-7.57355	-9.30538	-8.00423
TCF3@hsa-miR-137@8mer	TCF3	hsa-miR-137	8mer	-3.69475	-5.4564	-7.84225	-5.0826	-4.27964	-5.70412	-6.86415	-6.55635	-6.39737	-4.4275	-6.73319	-5.5938	-5.1889	-4.18604	-5.70412	-5.7466	-7.57355	-4.99327	-4.73168	-8.00423	-5.5938	-5.82058	-6.55635	-6.73319	-8.00423	-8.72574	-8.19331	-7.70145	-9.20876	-9.23166	-5.5938	-5.70412	-5.89881	-5.62904	-5.78406	-6.2994	-9.15867	-7.57355	-9.30538	-8.00423
TCF3@hsa-miR-138-5p@8mer	TCF3	hsa-miR-138-5p	8mer	-0.574932	-0.844819	-0.348994	-0.217799	0.278495	-0.277407	-0.180626	-0.805954	-0.494343	-1.11358	-0.242753	-0.54734	-1.22163	-0.136166	-0.765338	-0.435055	0.175454	-0.0561603	-0.327598	-0.886609	-1.23686	-1.60806	-0.876471	-1.10962	-1.3855	-1.49402	-1.74989	-1.55901	-1.56757	-2.0711	-1.29712	-1.85198	-1.13618	-0.980122	-1.16566	-0.259524	-1.43347	-1.52861	-1.21345	-1.21623
TCF3@hsa-miR-139-5p@7mer-m8	TCF3	hsa-miR-139-5p	7mer-m8	-3.27786	-5.11352	-5.94643	-4.70379	-2.72406	-5.42625	-3.49889	-3.91868	-3.56054	-6.2994	-2.81913	-3.93683	-4.40703	-2.34032	-3.2019	-3.81146	-3.54782	-4.54217	-2.90654	-8.00423	-4.99327	-4.80272	-5.25104	-5.11352	-6.07864	-5.86105	-5.66979	-5.7466	-5.25104	-6.20416	-5.22205	-5.70412	-5.89881	-5.62904	-6.20416	-5.38854	-5.86105	-5.22205	-9.30538	-4.91062
TCF3@hsa-miR-190b@8mer	TCF3	hsa-miR-190b	8mer	-5.32188	-8.00423	-5.94643	-8.42544	-7.45923	-6.93532	-6.86415	-6.55635	-6.39737	-6.2994	-6.73319	-5.5938	-5.1889	-6.2994	-6.2994	-8.72574	-7.57355	-5.55855	-7.45923	-8.00423	-6.0333	-8.00423	-6.55635	-6.73319	-8.00423	-8.72574	-8.19331	-7.70145	-9.20876	-9.23166	-6.11934	-9.15663	-6.73319	-9.25485	-6.20416	-8.72574	-9.15867	-7.57355	-9.30538	-8.00423
TCF3@hsa-miR-193a-5p@7mer-m8	TCF3	hsa-miR-193a-5p	7mer-m8	-0.730735	-1.09163	-0.518974	-0.425517	0.202145	-0.394594	-0.341722	-1.02385	-0.629743	-1.19397	-0.282819	-0.837593	-1.24964	-0.227453	-0.964043	-0.500411	0.103758	-0.243061	-0.422438	-0.963208	-1.36077	-1.75923	-1.30544	-1.13248	-1.53252	-1.90974	-2.1055	-1.64824	-2.22546	-2.42553	-1.62822	-2.20295	-1.40408	-1.2128	-1.31368	-0.359132	-1.54408	-1.93954	-1.34532	-1.35272
TCF3@hsa-miR-195-5p@7mer-m8	TCF3	hsa-miR-195-5p	7mer-m8	-5.32188	-8.00423	-7.84225	-8.42544	-7.45923	-6.93532	-6.86415	-6.55635	-6.39737	-6.2994	-6.73319	-5.5938	-4.40703	-4.18604	-6.2994	-8.72574	-7.57355	-5.55855	-4.73168	-8.00423	-6.0333	-8.00423	-6.55635	-6.73319	-8.00423	-8.72574	-5.42625	-7.70145	-9.20876	-9.23166	-6.11934	-9.15663	-6.73319	-9.25485	-6.20416	-8.72574	-9.15867	-7.57355	-9.30538	-8.00423
TCF3@hsa-miR-221-3p@7mer-1a	TCF3	hsa-miR-221-3p	7mer-1a	-5.32188	-5.82058	-7.84225	-5.27955	-7.45923	-5.70412	-6.86415	-5.5938	-6.39737	-6.2994	-6.73319	-5.5938	-5.1889	-6.2994	-6.2994	-8.72574	-7.57355	-5.55855	-7.45923	-8.00423	-6.0333	-8.00423	-6.55635	-6.73319	-6.07864	-8.72574	-8.19331	-7.70145	-9.20876	-9.23166	-5.5938	-9.15663	-6.73319	-9.25485	-6.20416	-8.72574	-9.15867	-7.57355	-5.98611	-8.00423
TCF3@hsa-miR-381-3p@7mer-1a	TCF3	hsa-miR-381-3p	7mer-1a	-5.32188	-5.4564	-5.94643	-5.27955	-7.45923	-6.93532	-6.86415	-5.156	-6.39737	-6.2994	-6.73319	-5.5938	-4.40703	-6.2994	-5.70412	-5.7466	-4.78001	-5.55855	-4.73168	-8.00423	-6.0333	-5.82058	-5.4564	-6.73319	-8.00423	-8.72574	-5.42625	-7.70145	-9.20876	-9.23166	-5.22205	-9.15663	-6.73319	-5.62904	-6.20416	-5.7466	-9.15867	-5.86105	-9.30538	-6.11934
TCF3@hsa-miR-655-3p@8mer	TCF3	hsa-miR-655-3p	8mer	-3.69475	-5.4564	-5.94643	-8.42544	-3.15603	-5.70412	-6.86415	-4.83253	-4.18604	-6.2994	-6.73319	-4.34399	-4.40703	-4.18604	-3.97115	-5.7466	-3.73795	-4.99327	-4.73168	-3.1256	-4.85566	-5.82058	-6.55635	-6.73319	-8.00423	-8.72574	-5.42625	-7.70145	-9.20876	-6.20416	-5.32188	-9.15663	-5.89881	-5.62904	-6.20416	-5.7466	-9.15867	-5.86105	-9.30538	-8.00423
TCF4@hsa-miR-101-3p.1@7mer-1a	TCF4	hsa-miR-101-3p.1	7mer-1a	-0.322194	0.407409	0.387349	1.75362	0.000124066	0.708702	-0.72502	-0.373145	0.807379	-0.38423	0.185664	0.795041	-0.589487	0.252745	-0.325489	0.860458	0.614111	-0.445325	0.25882	0.386038	1.76361	1.89062	-0.233047	1.0303	0.755603	1.08137	0.636016	0.719635	0.356765	1.39799	0.525159	0.862208	1.44291	-0.128359	-0.169711	0.317164	0.307345	0.410893	0.549002	2.43451
TCF4@hsa-miR-101-3p.1@8mer	TCF4	hsa-miR-101-3p.1	8mer	-2.95276	-4.40703	-5.05433	-3.71012	-2.71511	-4.49689	-4.85566	-4.94146	-3.33453	-2.69793	-3.26875	-3.15603	-3.69475	-3.46334	-4.60923	-3.17937	-3.42725	-4.94146	-3.32492	-4.27964	-3.78231	-4.36408	-5.156	-4.36408	-4.49689	-5.35277	-4.94146	-4.91062	-5.35277	-4.45054	-4.60923	-4.45054	-4.70379	-5.05433	-5.89881	-4.4275	-5.89881	-5.4564	-5.55855	-3.41584
TCF4@hsa-miR-101-3p.2@8mer	TCF4	hsa-miR-101-3p.2	8mer	-3.49889	-4.65577	-5.05433	-4.45054	-3.69475	-5.38854	-3.97115	-4.94146	-3.33453	-3.46334	-5.11352	-4.49689	-4.47618	-2.67296	-4.24385	-2.83468	-3.6678	-4.38529	-3.07683	-4.27964	-3.78231	-4.58454	-5.42625	-4.56272	-5.42625	-5.89881	-5.11352	-4.99327	-5.66979	-5.55855	-4.94146	-4.96797	-5.52155	-5.05433	-5.02207	-5.78406	-5.89881	-5.94643	-5.0826	-4.51931
TCF4@hsa-miR-124-3p.1@7mer-m8	TCF4	hsa-miR-124-3p.1	7mer-m8	-3.14177	-6.0333	-6.16144	-4.32177	-3.23428	-5.52155	-4.45054	-5.0826	-4.51931	-3.46334	-3.8718	-5.02207	-4.47618	-4.32177	-4.80272	-5.0826	-4.73168	-4.75768	-4.78001	-4.27964	-4.67741	-4.58454	-5.42625	-4.36408	-5.98611	-5.62904	-5.11352	-5.52155	-5.35277	-5.82058	-5.78406	-5.7466	-5.66979	-5.38854	-5.35277	-5.78406	-5.89881	-4.85566	-6.2994	-4.51931
TCF4@hsa-miR-128-3p@7mer-m8	TCF4	hsa-miR-128-3p	7mer-m8	-1.92182	-2.2987	-3.2959	-3.16321	-2.465	-2.68932	-2.36467	-3.36384	-1.86516	-2.51511	-2.55923	-2.59473	-2.5346	-2.67296	-2.66755	-1.97126	-2.35923	-3.32492	-2.24034	-2.57422	-2.48851	-2.58785	-3.73795	-4.36408	-3.9523	-2.7902	-2.69229	-3.38409	-4.56272	-2.12457	-3.98777	-2.55686	-4.4275	-2.95276	-4.26166	-3.45002	-3.57323	-2.83906	-3.38409	-2.61932
TCF4@hsa-miR-129-5p@8mer	TCF4	hsa-miR-129-5p	8mer	-1.25953	-0.563454	-6.16144	-0.817747	-0.681057	-0.35196	-1.19762	-1.90787	0.130713	-1.3084	-1.13766	-0.833355	-1.49109	-1.26438	-1.0224	-0.319665	-0.3603	-1.08565	-0.892764	-1.6767	0.0412911	-0.47966	-1.68042	-0.531118	-1.43766	0.165146	-0.443067	-0.64459	-0.804076	0.130323	-0.166507	-0.268829	-0.465198	-2.35792	-1.66616	-0.563454	-1.29958	-0.630013	-0.737923	-1.12296
TCF4@hsa-miR-1306-5p@7mer-m8	TCF4	hsa-miR-1306-5p	7mer-m8	0.240696	0.92253	0.845529	1.32361	0.279276	1.09355	0.127727	-0.145581	1.35142	0.116856	0.206834	0.799611	-0.0869639	0.19254	0.558944	1.67322	1.23626	0.629224	0.795631	0.0280265	1.66409	1.6614	0.102963	0.414829	0.732495	1.40009	1.10554	1.25643	0.356765	1.96615	1.36925	1.42687	1.43001	-0.0422321	0.229659	1.0852	0.79067	1.22095	0.832342	1.1124
TCF4@hsa-miR-137@7mer-1a	TCF4	hsa-miR-137	7mer-1a	-2.80456	-5.11352	-5.1889	-3.71012	-3.69475	-5.42625	-4.85566	-5.4564	-3.65497	-3.19448	-3.8718	-4.58454	-4.47618	-3.10405	-6.07864	-4.02312	-4.73168	-4.94146	-3.58803	-3.04674	-4.51931	-5.02207	-5.42625	-5.42625	-5.89881	-6.16144	-5.98611	-4.91062	-4.99327	-5.32188	-5.25104	-5.35277	-5.82058	-5.05433	-5.35277	-5.35277	-5.89881	-4.65577	-5.0826	-4.94146
TCF4@hsa-miR-137@8mer	TCF4	hsa-miR-137	8mer	-4.09216	-5.55855	-6.16144	-5.27955	-4.56272	-6.16144	-5.38854	-6.16144	-5.48989	-4.91062	-5.11352	-6.50259	-5.35277	-3.46334	-6.79655	-5.7466	-5.5938	-5.38854	-4.12767	-4.27964	-6.39737	-5.55855	-5.89881	-5.42625	-6.67092	-6.16144	-5.98611	-5.78406	-6.0333	-6.16144	-6.86415	-5.94643	-6.34822	-5.66979	-6.34822	-6.34822	-6.34822	-5.94643	-6.2994	-5.35277
TCF4@hsa-miR-138-5p@7mer-1a	TCF4	hsa-miR-138-5p	7mer-1a	-0.959648	-0.40312	-0.888231	-0.0922653	-1.65309	-0.309754	-1.27501	-1.45155	0.166285	-1.40832	-0.574111	-0.816142	-1.33959	-1.74256	-0.558431	0.0596267	-0.165489	-0.80938	-0.379257	-0.984811	-0.0568308	-0.550615	-1.53922	-0.883903	-0.948632	0.117556	-0.191471	-0.49766	-0.945083	-0.0948917	-0.259231	-0.149416	-0.48562	-2.53052	-1.33925	-0.362039	-0.543503	-0.0942307	-0.445038	-1.73029
TCF4@hsa-miR-138-5p@7mer-m8	TCF4	hsa-miR-138-5p	7mer-m8	-2.95276	-5.55855	-5.11352	-3.71012	-4.56272	-5.55855	-5.38854	-5.4564	-3.65497	-4.91062	-5.11352	-4.34399	-3.69475	-4.32177	-3.97115	-4.54217	-3.42725	-4.05592	-3.07683	-4.27964	-4.12767	-4.49689	-4.67741	-5.42625	-5.52155	-5.48989	-4.56272	-5.52155	-5.66979	-5.98611	-4.94146	-4.99327	-5.52155	-5.05433	-4.96797	-3.841	-6.34822	-5.4564	-5.38854	-5.35277
TCF4@hsa-miR-139-5p@7mer-m8	TCF4	hsa-miR-139-5p	7mer-m8	-2.80456	-4.91062	-5.11352	-4.00368	-3.69475	-5.0826	-4.45054	-5.4564	-3.65497	-3.19448	-3.8718	-4.75768	-3.48621	-4.32177	-5.22205	-4.54217	-4.73168	-4.75768	-4.12767	-4.27964	-4.94146	-4.45054	-5.02207	-5.05433	-4.91062	-5.7466	-5.11352	-4.78001	-4.80272	-4.70379	-5.0826	-4.78001	-5.66979	-5.05433	-4.96797	-5.78406	-5.89881	-5.7466	-5.55855	-3.05263
TCF4@hsa-miR-140-3p.1@7mer-1a	TCF4	hsa-miR-140-3p.1	7mer-1a	-3.14177	-5.27955	-5.66979	-5.27955	-4.56272	-5.52155	-4.45054	-5.0826	-3.65497	-3.46334	-4.47618	-5.02207	-3.97115	-3.46334	-5.22205	-5.0826	-4.73168	-4.94146	-3.58803	-4.27964	-4.80272	-5.55855	-5.42625	-5.42625	-5.98611	-5.89881	-5.11352	-5.5938	-5.48989	-5.98611	-5.4564	-5.4564	-5.66979	-5.05433	-5.89881	-4.85566	-5.89881	-5.7466	-5.55855	-4.94146
TCF4@hsa-miR-141-3p@7mer-1a	TCF4	hsa-miR-141-3p	7mer-1a	-0.681057	-0.124135	-0.433056	0.110586	-0.709665	0.107502	-0.546507	-0.753799	0.581857	-0.679248	-0.526648	-0.490388	-1.152	-0.921386	-0.421044	0.508555	0.00852385	-0.703734	-0.404822	-0.688614	0.43265	0.394721	-1.34664	0.781979	-0.39546	0.452032	0.268557	0.104127	-0.294072	0.604883	0.32898	0.379174	-0.465198	-1.05031	-0.590059	0.298453	-0.134887	0.269707	0.110231	-0.781253
TCF4@hsa-miR-141-3p@8mer	TCF4	hsa-miR-141-3p	8mer	-3.49889	-4.75768	-6.16144	-4.32177	-3.69475	-5.52155	-5.38854	-4.20642	-3.97115	-4.91062	-3.8718	-5.1889	-4.83253	-3.46334	-6.07864	-5.0826	-4.73168	-5.38854	-3.32492	-3.43845	-4.67741	-4.91062	-5.42625	-4.83253	-6.67092	-5.62904	-5.98611	-5.52155	-5.66979	-5.7466	-5.11352	-5.4564	-5.52155	-5.38854	-5.89881	-4.07448	-5.66979	-5.94643	-5.55855	-4.94146
TCF4@hsa-miR-142-3p.2@8mer	TCF4	hsa-miR-142-3p.2	8mer	-4.09216	-6.0333	-6.16144	-4.70379	-4.56272	-6.16144	-5.38854	-5.4564	-4.51931	-4.91062	-4.47618	-5.52155	-4.47618	-3.10405	-5.22205	-4.54217	-5.5938	-4.94146	-4.12767	-3.04674	-5.27955	-5.25104	-5.42625	-5.42625	-5.98611	-5.62904	-5.98611	-6.2994	-5.48989	-5.98611	-5.4564	-5.7466	-5.52155	-5.38854	-5.89881	-6.34822	-5.66979	-5.7466	-4.94146	-5.35277
TCF4@hsa-miR-142-5p@7mer-m8	TCF4	hsa-miR-142-5p	7mer-m8	-4.09216	-6.0333	-6.16144	-5.27955	-4.56272	-6.16144	-5.38854	-6.16144	-5.48989	-4.91062	-5.11352	-6.50259	-7.00887	-4.32177	-6.79655	-5.7466	-5.5938	-5.38854	-4.78001	-4.27964	-6.39737	-5.94643	-5.89881	-5.42625	-6.67092	-6.16144	-5.98611	-6.2994	-6.0333	-6.79655	-6.86415	-6.45071	-6.34822	-5.66979	-6.34822	-6.34822	-6.34822	-5.94643	-6.2994	-5.35277
TCF4@hsa-miR-144-3p@7mer-1a	TCF4	hsa-miR-144-3p	7mer-1a	-1.7609	-1.61509	-1.71977	-0.694957	-2.04127	-1.22628	-1.59963	-1.58926	-0.764083	-2.17466	-1.18334	-1.33385	-1.76293	-1.74256	-1.93759	-0.913326	-1.34696	-1.82073	-1.61509	-1.80465	-0.990053	-0.408038	-2.62435	-1.21377	-1.96709	-1.50441	-1.3197	-1.25158	-1.85323	-0.322488	-1.33351	-0.969258	-1.24069	-2.12628	-2.42084	-1.1192	-1.57211	-1.18703	-1.77633	-0.509433
TCF4@hsa-miR-145-5p@8mer	TCF4	hsa-miR-145-5p	8mer	-4.09216	-6.0333	-6.16144	-5.27955	-4.56272	-6.16144	-4.85566	-6.16144	-5.48989	-4.91062	-5.11352	-6.50259	-7.00887	-4.32177	-6.79655	-5.0826	-5.5938	-5.38854	-4.78001	-4.27964	-6.39737	-5.94643	-5.89881	-5.42625	-6.67092	-5.89881	-5.48989	-6.2994	-6.0333	-6.79655	-6.86415	-6.45071	-6.34822	-5.66979	-6.34822	-6.34822	-6.34822	-5.94643	-6.2994	-5.35277
TCF4@hsa-miR-148a-3p@7mer-1a	TCF4	hsa-miR-148a-3p	7mer-1a	-3.49889	-5.55855	-5.66979	-5.27955	-4.56272	-6.16144	-4.85566	-5.0826	-5.48989	-4.91062	-5.11352	-5.02207	-7.00887	-4.32177	-6.07864	-5.7466	-5.5938	-4.94146	-4.78001	-4.27964	-6.39737	-5.55855	-5.42625	-5.42625	-5.98611	-5.89881	-5.32188	-5.78406	-6.0333	-6.24835	-5.11352	-5.7466	-5.82058	-5.66979	-6.34822	-5.78406	-5.66979	-5.7466	-5.55855	-5.35277
TCF4@hsa-miR-153-3p@7mer-1a	TCF4	hsa-miR-153-3p	7mer-1a	-4.09216	-5.55855	-6.16144	-5.27955	-4.56272	-6.16144	-5.38854	-6.16144	-5.48989	-3.46334	-5.11352	-5.1889	-5.35277	-4.32177	-6.07864	-5.7466	-5.5938	-5.38854	-4.12767	-3.43845	-5.70412	-5.55855	-5.89881	-5.42625	-6.67092	-6.16144	-5.98611	-6.2994	-5.66979	-6.24835	-5.25104	-5.7466	-6.34822	-5.66979	-5.89881	-6.34822	-5.89881	-5.94643	-6.2994	-5.35277
TCF4@hsa-miR-155-5p@7mer-m8	TCF4	hsa-miR-155-5p	7mer-m8	-2.95276	-5.55855	-6.16144	-4.70379	-4.56272	-5.55855	-5.38854	-5.4564	-4.51931	-4.91062	-5.11352	-6.50259	-5.35277	-4.32177	-6.79655	-3.41584	-4.73168	-4.94146	-3.58803	-3.43845	-5.70412	-5.55855	-5.89881	-5.42625	-5.98611	-6.16144	-5.48989	-5.78406	-6.0333	-6.16144	-5.25104	-5.94643	-5.82058	-5.66979	-5.89881	-5.35277	-5.89881	-5.94643	-5.55855	-5.35277
TCF4@hsa-miR-155-5p@8mer	TCF4	hsa-miR-155-5p	8mer	-3.14177	-6.0333	-6.16144	-5.27955	-4.56272	-5.55855	-5.38854	-6.16144	-5.48989	-4.91062	-5.11352	-6.50259	-7.00887	-4.32177	-6.79655	-5.0826	-4.73168	-5.38854	-4.78001	-4.27964	-6.39737	-5.94643	-5.89881	-5.42625	-6.67092	-6.16144	-5.98611	-5.78406	-6.0333	-6.24835	-5.38854	-6.45071	-6.34822	-5.66979	-6.34822	-6.34822	-6.34822	-5.94643	-6.2994	-5.35277
TCF4@hsa-miR-183-5p.1@7mer-m8	TCF4	hsa-miR-183-5p.1	7mer-m8	-4.09216	-6.0333	-5.66979	-5.27955	-4.56272	-5.55855	-4.85566	-5.4564	-5.48989	-4.91062	-3.8718	-5.02207	-5.35277	-4.32177	-5.22205	-5.7466	-4.73168	-5.38854	-4.78001	-4.27964	-5.27955	-5.02207	-5.89881	-5.42625	-6.67092	-6.16144	-5.98611	-5.78406	-5.66979	-5.98611	-5.0826	-6.45071	-6.34822	-5.66979	-6.34822	-6.34822	-5.66979	-5.94643	-5.55855	-5.35277
TCF4@hsa-miR-183-5p.2@8mer	TCF4	hsa-miR-183-5p.2	8mer	-4.09216	-6.0333	-6.16144	-5.27955	-4.56272	-5.55855	-4.85566	-6.16144	-5.48989	-4.91062	-5.11352	-6.50259	-7.00887	-4.32177	-6.07864	-4.54217	-4.73168	-5.38854	-4.78001	-4.27964	-5.70412	-5.55855	-5.89881	-5.27955	-6.67092	-5.89881	-5.98611	-5.78406	-6.0333	-6.24835	-5.4564	-5.94643	-6.34822	-5.66979	-6.34822	-5.78406	-6.34822	-5.94643	-6.2994	-5.35277
TCF4@hsa-miR-190a-5p@8mer	TCF4	hsa-miR-190a-5p	8mer	-2.95276	-4.75768	-6.16144	-4.45054	-3.69475	-5.38854	-4.85566	-5.0826	-3.65497	-3.98777	-3.8718	-5.02207	-4.47618	-3.46334	-5.22205	-5.0826	-4.03895	-4.94146	-4.12767	-3.04674	-4.67741	-4.70379	-5.156	-5.42625	-5.89881	-5.7466	-5.48989	-5.78406	-5.66979	-5.82058	-5.11352	-5.0826	-5.66979	-5.66979	-5.55855	-5.78406	-6.34822	-5.4564	-5.55855	-4.94146
TCF4@hsa-miR-193a-3p@8mer	TCF4	hsa-miR-193a-3p	8mer	-2.95276	-4.49689	-5.11352	-4.70379	-3.23428	-5.55855	-2.46136	-3.91868	-3.65497	-4.91062	-3.8718	-2.92045	-3.00555	-3.46334	-4.80272	-5.0826	-3.15603	-3.14177	-4.78001	-3.43845	-4.05592	-4.70379	-5.42625	-5.27955	-4.70379	-4.20642	-3.81146	-5.32188	-4.56272	-5.0826	-4.94146	-5.0826	-5.66979	-5.38854	-5.35277	-5.35277	-4.20642	-4.65577	-5.55855	-4.51931
TCF4@hsa-miR-200b-3p@7mer-1a	TCF4	hsa-miR-200b-3p	7mer-1a	-1.92182	-1.84784	-1.83866	-0.785773	-2.30726	-1.3517	-1.69558	-1.73914	-0.728894	-2.22867	-1.34532	-1.68223	-1.84664	-1.80408	-1.89146	-1.10427	-1.34696	-2.09676	-1.63981	-1.73756	-1.14268	-0.70504	-2.74533	-1.24766	-2.25721	-1.54045	-1.47427	-1.55941	-2.0296	-0.29436	-1.57253	-1.10486	-1.47976	-2.67593	-2.81572	-1.27402	-1.70873	-1.31272	-1.63126	-0.566168
TCF4@hsa-miR-200b-3p@7mer-m8	TCF4	hsa-miR-200b-3p	7mer-m8	-2.95276	-4.91062	-5.1889	-4.45054	-3.69475	-6.16144	-4.45054	-5.4564	-3.17112	-3.98777	-5.11352	-5.52155	-3.69475	-3.46334	-4.60923	-4.02312	-5.5938	-5.38854	-4.12767	-4.27964	-4.60923	-5.25104	-5.156	-5.27955	-5.98611	-5.22205	-5.32188	-5.5938	-6.0333	-4.56272	-4.94146	-5.62904	-5.52155	-5.05433	-5.55855	-6.34822	-5.1889	-5.94643	-4.94146	-4.94146
TCF4@hsa-miR-203a-3p.1@7mer-1a	TCF4	hsa-miR-203a-3p.1	7mer-1a	-4.09216	-6.0333	-6.16144	-5.27955	-4.56272	-6.16144	-5.38854	-6.16144	-5.48989	-4.91062	-5.11352	-6.50259	-7.00887	-4.32177	-6.79655	-5.7466	-5.5938	-5.38854	-4.78001	-4.27964	-6.39737	-5.94643	-5.89881	-5.42625	-6.67092	-6.16144	-5.98611	-6.2994	-6.0333	-6.79655	-6.86415	-6.45071	-6.34822	-5.66979	-6.34822	-6.34822	-6.34822	-5.94643	-6.2994	-5.35277
TCF4@hsa-miR-203a-3p.1@8mer	TCF4	hsa-miR-203a-3p.1	8mer	-1.64689	-1.61509	-1.71977	-0.212405	-1.55984	-1.88648	-2.46136	-1.84846	-0.516431	-1.91036	-2.03663	-1.06129	-1.89699	-1.30513	-2.39919	-0.593925	-0.601123	-1.86396	-1.45523	-1.94147	-0.811156	-0.805148	-3.0221	-1.34498	-3.31543	-1.85797	-1.87226	-2.22446	-1.85323	-0.809889	-2.35533	-1.54328	-1.47976	-1.9791	-2.94818	-2.17789	-2.39334	-1.71123	-2.02366	0.153852
TCF4@hsa-miR-204-5p@8mer	TCF4	hsa-miR-204-5p	8mer	-2.7523	-4.65577	-4.05592	-3.46334	-3.69475	-4.1087	-2.70368	-4.94146	-2.26875	-3.19448	-2.96342	-3.15603	-2.92954	-2.83468	-3.28645	-3.41584	-2.45476	-4.05592	-2.64146	-2.67593	-3.27786	-3.58803	-4.73168	-2.93438	-5.25104	-3.91868	-3.9523	-4.56272	-4.60923	-3.14177	-4.27964	-3.9523	-5.42625	-4.32177	-4.80272	-5.35277	-4.63314	-4.16489	-5.0826	-1.73029
TCF4@hsa-miR-211-5p@8mer	TCF4	hsa-miR-211-5p	8mer	-2.7523	-4.65577	-4.05592	-3.46334	-3.69475	-4.1087	-2.70368	-4.94146	-2.26875	-3.19448	-2.96342	-3.15603	-2.92954	-2.83468	-3.28645	-3.41584	-2.45476	-4.05592	-2.64146	-2.67593	-3.27786	-3.58803	-4.73168	-2.93438	-5.25104	-3.91868	-3.9523	-4.56272	-4.60923	-3.14177	-4.27964	-3.9523	-5.42625	-4.32177	-4.80272	-5.35277	-4.63314	-4.16489	-5.0826	-1.73029
TCF4@hsa-miR-216b-5p@7mer-m8	TCF4	hsa-miR-216b-5p	7mer-m8	0.400537	1.19821	0.942873	1.50131	0.533738	1.1663	0.463048	-0.0790101	1.36647	0.0571012	0.238625	0.975719	-0.211784	0.509448	0.602462	1.42687	1.38213	0.619399	0.800691	0.386038	1.85375	1.89062	0.0930815	1.45657	0.726048	1.62528	1.14289	1.30485	0.571526	2.06598	1.40723	1.54486	1.46346	0.0712939	0.385205	1.05796	0.986756	1.30854	1.10404	1.51295
TCF4@hsa-miR-218-5p@8mer	TCF4	hsa-miR-218-5p	8mer	-4.09216	-6.0333	-6.16144	-4.70379	-4.56272	-6.16144	-5.38854	-6.16144	-5.48989	-4.91062	-4.47618	-5.02207	-7.00887	-4.32177	-6.79655	-5.7466	-4.73168	-4.94146	-4.78001	-4.27964	-5.27955	-5.55855	-5.89881	-5.42625	-6.67092	-6.16144	-5.48989	-6.2994	-5.48989	-6.16144	-4.94146	-5.94643	-5.42625	-5.66979	-6.34822	-6.34822	-5.89881	-5.7466	-6.2994	-5.35277
TCF4@hsa-miR-221-3p@7mer-1a	TCF4	hsa-miR-221-3p	7mer-1a	-1.25953	-0.851638	-1.04348	-0.498994	-1.46737	-0.88527	-1.57048	-2.07519	-0.544624	-1.3855	-1.40763	-0.785773	-1.54487	-1.30513	-1.35375	-0.140075	-0.769444	-1.22101	-1.1148	-1.50077	-0.165489	-0.060854	-1.47313	-1.18399	-0.711222	-0.561793	-0.904869	-1.00052	-0.970866	-0.122551	-0.91222	-0.404252	-0.581282	-1.84434	-1.88277	-0.744873	-0.746677	-0.918254	-0.830369	-0.509433
TCF4@hsa-miR-26a-5p@7mer-1a	TCF4	hsa-miR-26a-5p	7mer-1a	-0.959648	-0.267586	-0.447622	-0.498994	-0.202278	-0.117971	-0.546507	-1.19304	0.690854	-0.884998	-0.526648	0.166285	-1.14208	-1.39595	-0.649414	-0.0524143	0.142391	-0.80938	-0.818813	-0.878406	0.261973	0.0371028	-0.891946	-0.739062	-0.643269	0.23712	0.199848	-0.2393	-0.754052	0.597246	0.220446	0.472893	-0.129291	-1.71526	-0.997497	-0.190535	-0.48393	-0.454654	-0.274653	-0.116705
TCF4@hsa-miR-299-3p@8mer	TCF4	hsa-miR-299-3p	8mer	-2.43379	-1.70732	-2.0273	-1.12843	-1.70922	-1.98194	-1.90849	-2.81913	-1.08881	-2.28313	-1.85143	-0.99254	-1.91787	-2.67296	-2.34953	-2.59016	-1.16378	-2.09676	-1.61509	-1.10724	-1.9914	-0.86624	-3.39422	-2.40195	-2.41293	-2.93438	-1.47427	-2.06141	-3.11098	-0.712293	-0.930836	-1.54328	-1.20792	-3.5103	-2.74869	-2.37259	-1.75977	-2.66755	-3.60123	-1.08364
TCF4@hsa-miR-29a-3p@7mer-m8	TCF4	hsa-miR-29a-3p	7mer-m8	-2.95276	-4.75768	-4.67741	-4.70379	-3.69475	-4.26166	-3.09086	-5.0826	-2.45307	-3.46334	-2.7122	-2.84693	-4.20642	-4.32177	-3.45002	-4.54217	-2.35923	-3.841	-4.12767	-3.43845	-4.05592	-3.72397	-4.18604	-5.42625	-5.62904	-5.22205	-2.87647	-3.9523	-5.66979	-2.87647	-4.65577	-3.49889	-4.27964	-5.66979	-5.55855	-3.841	-5.66979	-4.65577	-4.20642	-2.21715
TCF4@hsa-miR-330-5p@8mer	TCF4	hsa-miR-330-5p	8mer	-2.55268	-3.73795	-3.58803	-3.71012	-2.87647	-3.75293	-2.95276	-4.51931	-2.35229	-2.83104	-2.84693	-3.6678	-3.00555	-2.41603	-3.28645	-2.59016	-2.62435	-3.32492	-2.49211	-2.67593	-3.57323	-4.03895	-4.26166	-4.83253	-5.22205	-5.22205	-3.69475	-4.56272	-5.48989	-4.07448	-4.73168	-3.9523	-4.70379	-4.47618	-4.80272	-4.07448	-5.1889	-4.32177	-4.20642	-2.77607
TCF4@hsa-miR-338-3p@7mer-1a	TCF4	hsa-miR-338-3p	7mer-1a	-4.09216	-6.0333	-6.16144	-5.27955	-4.56272	-6.16144	-5.38854	-6.16144	-5.48989	-4.91062	-5.11352	-5.52155	-7.00887	-4.32177	-6.79655	-5.7466	-5.5938	-4.94146	-4.78001	-4.27964	-6.39737	-5.94643	-5.89881	-4.12767	-6.67092	-6.16144	-5.48989	-6.2994	-6.0333	-6.16144	-6.86415	-6.45071	-5.82058	-5.66979	-5.89881	-6.34822	-6.34822	-5.94643	-6.2994	-5.35277
TCF4@hsa-miR-33a-5p@7mer-m8	TCF4	hsa-miR-33a-5p	7mer-m8	-2.95276	-4.75768	-5.66979	-4.32177	-2.87647	-5.38854	-2.82676	-4.94146	-2.74869	-4.91062	-5.11352	-4.49689	-3.48621	-4.32177	-6.07864	-2.51099	-4.03895	-4.05592	-2.64146	-3.43845	-4.51931	-4.49689	-4.58454	-5.42625	-5.42625	-5.7466	-3.81146	-5.52155	-4.80272	-4.36408	-5.0826	-5.35277	-5.52155	-4.67741	-5.55855	-6.34822	-5.89881	-4.65577	-4.94146	-5.35277
TCF4@hsa-miR-340-5p@8mer	TCF4	hsa-miR-340-5p	8mer	-2.07757	-2.08827	-2.65412	-1.31272	-1.0931	-1.98194	-2.46136	-2.89746	-1.19068	-2.60405	-1.65861	-1.0244	-1.87469	-2.51511	-2.43047	-2.09758	-1.62349	-2.34414	-2.39919	-1.6767	-1.28038	-1.0877	-2.09237	-3.08368	-2.67296	-2.24259	-1.79203	-2.3632	-3.88748	-0.835722	-1.09019	-1.73381	-1.88774	-3.5103	-2.81572	-2.50538	-1.44938	-4.16489	-2.65156	-0.748224
TCF4@hsa-miR-367-3p@7mer-1a	TCF4	hsa-miR-367-3p	7mer-1a	-3.14177	-4.65577	-5.35277	-3.71012	-4.56272	-4.73168	-4.85566	-5.0826	-2.74869	-3.19448	-3.52456	-4.78001	-3.97115	-3.46334	-4.03895	-4.02312	-2.96342	-4.38529	-3.32492	-2.67593	-4.34399	-4.36408	-4.49689	-3.75293	-5.42625	-5.62904	-5.98611	-6.2994	-4.99327	-4.20642	-4.94146	-5.35277	-6.34822	-5.05433	-5.35277	-5.35277	-5.38854	-4.96797	-5.55855	-3.05263
TCF4@hsa-miR-369-3p@7mer-m8	TCF4	hsa-miR-369-3p	7mer-m8	-4.09216	-6.0333	-6.16144	-5.27955	-4.56272	-6.16144	-5.38854	-6.16144	-5.48989	-4.91062	-5.11352	-6.50259	-7.00887	-4.32177	-6.79655	-5.7466	-5.5938	-5.38854	-4.78001	-4.27964	-6.39737	-5.94643	-5.89881	-5.42625	-6.67092	-6.16144	-5.98611	-6.2994	-6.0333	-6.79655	-6.86415	-6.45071	-6.34822	-5.66979	-6.34822	-6.34822	-6.34822	-5.94643	-6.2994	-5.35277
TCF4@hsa-miR-369-3p@8mer	TCF4	hsa-miR-369-3p	8mer	-2.60405	-2.82676	-3.04674	-3.71012	-1.13562	-3.18689	-2.25492	-3.03959	-1.79096	-2.51511	-2.49584	-2.00314	-2.35229	-3.10405	-2.53052	-2.7122	-2.45476	-3.64052	-3.07683	-2.67593	-2.7523	-2.62919	-3.0221	-4.83253	-4.32177	-3.54782	-3.23428	-3.03365	-5.35277	-1.76824	-1.78349	-2.19099	-2.08507	-4.67741	-3.82617	-4.4275	-4.09216	-4.16489	-4.34399	-3.05263
TCF4@hsa-miR-374a-5p@7mer-m8	TCF4	hsa-miR-374a-5p	7mer-m8	-4.09216	-6.0333	-6.16144	-5.27955	-4.56272	-6.16144	-5.38854	-6.16144	-5.48989	-4.91062	-5.11352	-6.50259	-7.00887	-4.32177	-6.79655	-5.7466	-5.5938	-5.38854	-4.78001	-4.27964	-6.39737	-5.94643	-5.89881	-5.42625	-6.67092	-6.16144	-5.98611	-6.2994	-6.0333	-6.79655	-6.86415	-6.45071	-6.34822	-5.66979	-6.34822	-6.34822	-6.34822	-5.94643	-6.2994	-5.35277
TCF4@hsa-miR-374c-5p@8mer	TCF4	hsa-miR-374c-5p	8mer	-0.190855	0.49884	0.0901054	0.626268	-0.067616	0.638481	-0.0226047	-0.676328	0.965776	-0.397828	-0.114652	0.32213	-0.445325	0.237503	0.0513112	1.05153	0.673442	0.0487756	0.296797	-0.486718	1.21842	1.11914	-0.466048	1.01825	0.189849	0.880503	0.943501	0.868196	-0.0194653	1.45775	0.914715	0.912814	0.734182	-0.814801	-0.57628	0.673974	0.545583	0.738626	0.606456	0.119752
TCF4@hsa-miR-375@7mer-1a	TCF4	hsa-miR-375	7mer-1a	-1.95079	-1.38723	-2.27821	-1.21846	-1.91787	-1.28307	-1.84664	-2.74533	-0.816701	-2.39769	-1.34532	-1.5462	-2.32448	-1.998	-2.30593	-1.61205	-1.80465	-2.15632	-1.85027	-2.16783	-1.6671	-0.937347	-2.88512	-1.6563	-2.72406	-1.06945	-1.58168	-1.96573	-2.87647	-0.269454	-1.96919	-0.911946	-1.24069	-3.72397	-2.64146	-1.82684	-2.68676	-2.66755	-2.75559	-1.00198
TCF4@hsa-miR-410-3p@7mer-m8	TCF4	hsa-miR-410-3p	7mer-m8	-4.09216	-6.0333	-6.16144	-5.27955	-4.56272	-6.16144	-5.38854	-6.16144	-5.48989	-4.91062	-5.11352	-6.50259	-7.00887	-4.32177	-6.79655	-5.7466	-5.5938	-5.38854	-4.78001	-4.27964	-6.39737	-5.94643	-5.89881	-5.42625	-6.67092	-6.16144	-5.98611	-6.2994	-6.0333	-6.79655	-6.86415	-6.45071	-6.34822	-5.66979	-6.34822	-6.34822	-6.34822	-5.94643	-6.2994	-5.35277
TCF4@hsa-miR-410-3p@8mer	TCF4	hsa-miR-410-3p	8mer	-3.14177	-5.55855	-6.16144	-4.70379	-4.56272	-6.16144	-5.38854	-6.16144	-4.51931	-4.91062	-3.8718	-4.78001	-5.35277	-4.32177	-5.22205	-5.7466	-3.42725	-5.38854	-4.12767	-4.27964	-4.60923	-4.91062	-5.89881	-5.27955	-5.52155	-5.7466	-5.32188	-5.4564	-6.0333	-6.16144	-5.4564	-5.7466	-6.34822	-5.66979	-5.35277	-6.34822	-5.89881	-5.7466	-6.2994	-4.94146
TCF4@hsa-miR-448@7mer-m8	TCF4	hsa-miR-448	7mer-m8	-2.80456	-4.09216	-5.35277	-4.45054	-4.56272	-4.73168	-4.45054	-4.65577	-3.17112	-3.19448	-3.1256	-3.75293	-3.69475	-2.67296	-4.03895	-3.72397	-4.03895	-4.05592	-3.07683	-4.27964	-4.18604	-4.49689	-5.89881	-5.42625	-5.42625	-4.05592	-5.32188	-4.78001	-4.99327	-5.7466	-4.94146	-4.78001	-5.52155	-4.67741	-5.02207	-6.34822	-5.66979	-4.65577	-4.94146	-3.41584
TCF4@hsa-miR-454-3p@7mer-m8	TCF4	hsa-miR-454-3p	7mer-m8	-3.49889	-5.55855	-5.66979	-5.27955	-4.56272	-6.16144	-4.85566	-5.0826	-5.48989	-4.91062	-5.11352	-5.02207	-7.00887	-4.32177	-6.07864	-5.7466	-5.5938	-4.94146	-4.78001	-4.27964	-6.39737	-5.55855	-5.42625	-5.42625	-5.98611	-5.89881	-5.32188	-5.78406	-6.0333	-6.24835	-5.11352	-5.7466	-5.82058	-5.66979	-6.34822	-5.78406	-5.66979	-5.7466	-5.55855	-5.35277
TCF4@hsa-miR-493-5p@7mer-m8	TCF4	hsa-miR-493-5p	7mer-m8	-0.518688	0.540383	0.216202	0.110586	0.452467	0.448444	-0.546507	-0.548702	0.877469	-0.523131	-0.21933	0.515918	-0.559218	-0.886053	0.0553493	0.288827	0.232386	-0.429286	-0.146835	-0.398416	1.0852	0.818492	-0.309189	-0.290805	-0.178089	0.930113	0.163238	0.19597	-0.223092	1.41843	1.06149	0.919203	0.811393	-1.02072	-0.637856	0.317164	0.443041	0.159114	0.153852	0.41003
TCF4@hsa-miR-495-3p@8mer	TCF4	hsa-miR-495-3p	8mer	0.714535	1.46346	1.22259	1.93775	0.452467	1.47464	0.83296	0.12848	1.86174	0.23637	0.879906	1.46795	0.340429	0.600554	0.860458	1.45021	1.60757	0.36382	0.886752	0.764652	2.03107	2.30387	0.816518	1.51753	1.1583	1.83218	1.43513	1.57779	0.867615	2.50751	1.73812	1.76915	2.12715	-0.0174467	0.755016	1.07035	1.48159	1.10029	1.28857	2.52765
TCF4@hsa-miR-505-3p.2@8mer	TCF4	hsa-miR-505-3p.2	8mer	-2.80456	-4.91062	-5.11352	-3.71012	-3.23428	-5.52155	-4.85566	-4.51931	-2.74869	-3.98777	-4.47618	-3.91868	-5.35277	-3.10405	-4.80272	-3.72397	-3.42725	-4.75768	-3.32492	-3.43845	-4.34399	-4.36408	-4.73168	-5.05433	-4.88392	-5.7466	-5.11352	-6.2994	-4.65577	-5.32188	-5.156	-5.27955	-5.52155	-5.38854	-4.80272	-4.4275	-5.38854	-5.156	-4.56272	-4.51931
TCF4@hsa-miR-519d-3p@7mer-m8	TCF4	hsa-miR-519d-3p	7mer-m8	-2.95276	-4.75768	-5.1889	-2.95845	-4.56272	-4.91062	-3.2597	-3.76741	-3.00044	-2.69793	-3.26875	-4.58454	-3.11098	-2.51511	-3.88748	-2.96886	-2.62435	-4.75768	-3.07683	-3.04674	-4.67741	-4.58454	-5.42625	-5.05433	-5.89881	-5.48989	-4.56272	-5.52155	-4.65577	-5.02207	-5.05433	-4.99327	-4.94146	-4.47618	-4.80272	-4.85566	-5.38854	-4.40703	-3.69475	-2.77607
TCF4@hsa-miR-582-5p@8mer	TCF4	hsa-miR-582-5p	8mer	-2.80456	-5.27955	-6.16144	-5.27955	-3.69475	-5.55855	-3.97115	-5.0826	-4.51931	-4.91062	-3.8718	-4.75768	-7.00887	-4.32177	-6.07864	-5.0826	-5.5938	-4.75768	-4.78001	-4.27964	-5.27955	-5.25104	-5.89881	-5.42625	-6.67092	-5.7466	-5.98611	-5.78406	-6.0333	-6.24835	-5.0826	-5.7466	-6.34822	-5.66979	-6.34822	-6.34822	-6.34822	-5.4564	-5.55855	-5.35277
TCF4@hsa-miR-599@8mer	TCF4	hsa-miR-599	8mer	-2.80456	-5.11352	-5.1889	-3.46334	-2.59016	-5.38854	-3.97115	-5.0826	-2.86346	-3.98777	-3.52456	-3.35423	-3.97115	-3.46334	-3.7964	-4.54217	-4.73168	-4.38529	-2.95276	-3.04674	-4.80272	-4.80272	-5.42625	-4.56272	-5.42625	-4.85566	-4.56272	-4.78001	-4.60923	-4.36408	-5.05433	-4.65577	-4.80272	-4.67741	-5.55855	-5.35277	-5.66979	-4.65577	-4.67741	-2.77607
TCF4@hsa-miR-653-5p@7mer-m8	TCF4	hsa-miR-653-5p	7mer-m8	-2.07757	-2.13576	-2.33229	-1.41371	-1.70922	-2.4322	-2.70368	-2.37561	-1.01796	-2.22867	-2.08257	-1.56104	-1.98264	-1.86396	-2.03494	-1.22008	-1.34696	-2.34414	-1.61509	-1.3862	-1.39985	-1.28995	-2.62435	-1.69308	-2.41293	-2.01746	-2.69229	-2.51688	-2.67593	-0.995544	-2.46136	-1.95353	-1.65959	-3.08368	-2.91593	-1.74408	-2.39334	-2.18407	-2.33777	-1.28895
TCF4@hsa-miR-655-3p@7mer-m8	TCF4	hsa-miR-655-3p	7mer-m8	-4.09216	-6.0333	-6.16144	-5.27955	-4.56272	-6.16144	-5.38854	-6.16144	-5.48989	-4.91062	-5.11352	-6.50259	-7.00887	-4.32177	-6.79655	-5.7466	-5.5938	-5.38854	-4.78001	-4.27964	-6.39737	-5.94643	-5.89881	-5.42625	-6.67092	-6.16144	-5.98611	-6.2994	-6.0333	-6.79655	-6.86415	-6.45071	-6.34822	-5.66979	-6.34822	-6.34822	-6.34822	-5.94643	-6.2994	-5.35277
TCF4@hsa-miR-6835-3p@8mer	TCF4	hsa-miR-6835-3p	8mer	-4.09216	-6.0333	-6.16144	-5.27955	-4.56272	-6.16144	-5.38854	-6.16144	-5.48989	-4.91062	-4.47618	-6.50259	-7.00887	-4.32177	-4.80272	-5.0826	-5.5938	-5.38854	-4.78001	-3.43845	-5.70412	-5.94643	-5.89881	-5.27955	-6.67092	-6.16144	-5.98611	-6.2994	-6.0333	-6.79655	-5.38854	-6.45071	-6.34822	-5.66979	-6.34822	-6.34822	-6.34822	-5.94643	-5.55855	-5.35277
TCF4@hsa-miR-7-5p@7mer-m8	TCF4	hsa-miR-7-5p	7mer-m8	-2.67015	-3.16321	-3.58803	-2.27345	-2.24034	-4.1087	-3.09086	-3.64052	-2.05053	-2.69793	-2.36942	-3.6678	-3.48621	-2.67296	-3.03365	-2.59016	-2.53263	-4.05592	-2.70661	-3.43845	-2.48851	-2.69793	-4.58454	-2.93438	-5.25104	-4.38529	-2.41152	-3.9523	-4.09216	-2.15632	-2.95276	-3.00555	-3.90272	-5.38854	-3.82617	-2.88062	-4.20642	-4.96797	-6.2994	-1.67088
TCF4@hsa-miR-96-5p@7mer-m8	TCF4	hsa-miR-96-5p	7mer-m8	-2.95276	-5.55855	-5.66979	-4.70379	-4.56272	-5.55855	-4.85566	-4.94146	-3.97115	-4.91062	-3.8718	-4.49689	-7.00887	-3.46334	-6.07864	-4.02312	-4.03895	-4.38529	-4.78001	-4.27964	-4.67741	-4.70379	-5.89881	-4.36408	-5.89881	-5.22205	-4.94146	-5.4564	-5.66979	-5.7466	-5.02207	-5.35277	-5.52155	-5.66979	-4.96797	-5.78406	-5.38854	-5.156	-5.0826	-3.85641
TCF7@hsa-miR-129-1-3p@7mer-m8	TCF7	hsa-miR-129-1-3p	7mer-m8	-7.25932	-5.89881	-6.0333	-8.42544	-3.91868	-5.86105	-7.70145	-7.35519	-9.19649	-6.93532	-8.42544	-6.50259	-6.73319	-7.70145	-6.20416	-8.72574	-7.84225	-5.156	-6.86415	-8.00423	-5.7466	-5.82058	-8.72574	-5.32188	-6.2994	-6.0333	-6.61219	-5.7466	-5.7466	-9.17354	-5.70412	-8.42544	-7.84225	-5.38854	-6.61219	-6.24835	-5.7466	-5.86105	-8.72574	-7.84225
TCF7@hsa-miR-133a-3p.2@7mer-m8	TCF7	hsa-miR-133a-3p.2	7mer-m8	-3.5103	-2.06696	-2.32702	-3.5103	-2.22546	-4.24385	-3.8718	-3.5362	-4.47618	-6.93532	-3.98777	-4.34399	-4.07448	-3.54782	-3.7964	-3.43845	-3.65497	-3.60123	-3.54782	-3.18689	-2.65939	-2.7392	-3.02782	-2.26875	-2.24034	-3.26875	-2.76854	-3.38409	-2.57422	-3.6678	-4.09216	-3.46334	-4.2245	-2.49943	-2.61424	-2.87647	-4.03895	-3.72397	-3.64052	-2.54449
TCF7@hsa-miR-24-3p@7mer-1a	TCF7	hsa-miR-24-3p	7mer-1a	-7.25932	-9.19825	-8.72574	-8.42544	-8.00423	-9.18523	-7.70145	-7.35519	-9.19649	-6.93532	-8.42544	-6.50259	-6.73319	-7.70145	-7.35519	-8.72574	-7.84225	-7.25932	-6.86415	-8.00423	-7.1711	-8.72574	-8.72574	-9.19613	-8.42544	-8.72574	-6.61219	-8.42544	-8.72574	-9.17354	-6.34822	-8.42544	-7.84225	-9.21288	-6.61219	-8.19331	-9.15877	-8.00423	-5.94643	-7.84225
TCF7@hsa-miR-30e-5p@8mer	TCF7	hsa-miR-30e-5p	8mer	-7.25932	-9.19825	-8.72574	-8.42544	-8.00423	-5.86105	-7.70145	-7.35519	-9.19649	-6.93532	-8.42544	-6.50259	-6.73319	-7.70145	-7.35519	-8.72574	-7.84225	-7.25932	-6.86415	-8.00423	-7.1711	-8.72574	-8.72574	-9.19613	-8.42544	-8.72574	-6.61219	-8.42544	-8.72574	-9.17354	-5.70412	-8.42544	-7.84225	-9.21288	-5.89881	-8.19331	-9.15877	-8.00423	-8.72574	-5.89881
TCF7@hsa-miR-485-5p@7mer-m8	TCF7	hsa-miR-485-5p	7mer-m8	-7.25932	-9.19825	-8.72574	-8.42544	-8.00423	-9.18523	-7.70145	-7.35519	-9.19649	-6.93532	-8.42544	-6.50259	-6.73319	-7.70145	-7.35519	-8.72574	-7.84225	-7.25932	-6.86415	-8.00423	-5.7466	-5.82058	-5.55855	-9.19613	-5.98611	-8.72574	-5.52155	-6.0333	-8.72574	-9.17354	-5.70412	-8.42544	-7.84225	-5.62904	-6.61219	-8.19331	-9.15877	-8.00423	-8.72574	-5.89881
TCF7@hsa-miR-491-5p@8mer	TCF7	hsa-miR-491-5p	8mer	-2.49043	0.439314	-0.000221877	-0.552053	-0.702325	-0.980122	-1.90471	-1.08071	-2.05813	-2.92045	-2.47771	-2.48851	-2.06217	-2.55071	-1.92118	-2.46305	-1.78823	-1.09135	-2.53647	-0.710961	-0.0899131	-0.345221	0.0154835	0.133671	0.246874	-0.491496	0.228438	-0.956353	-0.0267136	-0.728629	-0.693606	-0.232466	-0.371983	0.0887336	-0.705314	-0.378968	-0.344607	-1.16725	-1.01573	-0.793224
TCF7@hsa-miR-670-3p@7mer-1a	TCF7	hsa-miR-670-3p	7mer-1a	-7.25932	-3.33453	-2.65156	-3.5103	-2.26766	-4.91062	-3.54782	-3.88748	-3.82617	-4.49689	-3.98777	-4.78001	-6.73319	-7.70145	-4.94146	-4.26166	-5.4564	-2.85471	-4.20642	-2.72709	-3.841	-3.28645	-3.2597	-1.96854	-3.34461	-4.56272	-2.57194	-4.40703	-2.6339	-4.49689	-4.75768	-4.05592	-4.45054	-2.7392	-3.46334	-4.05592	-4.32177	-4.32177	-4.54217	-4.20642
TCF7@hsa-miR-9-5p@7mer-1a	TCF7	hsa-miR-9-5p	7mer-1a	-7.25932	-5.32188	-8.72574	-4.73168	-3.26875	-5.55855	-7.70145	-7.35519	-9.19649	-6.93532	-4.4275	-5.52155	-5.25104	-4.36408	-7.35519	-8.72574	-7.84225	-7.25932	-6.86415	-8.00423	-5.42625	-5.82058	-8.72574	-9.19613	-5.98611	-8.72574	-5.52155	-8.42544	-5.7466	-6.20416	-5.70412	-5.98611	-7.84225	-5.38854	-5.62904	-8.19331	-6.16144	-5.4564	-5.94643	-5.89881
TCF7L1@hsa-miR-129-5p@7mer-1a	TCF7L1	hsa-miR-129-5p	7mer-1a	-9.16524	-9.21402	-6.0333	-9.31198	-8.19331	-9.25195	-4.83253	-8.42544	-9.47536	-9.32736	-9.30429	-4.83253	-7.08742	-9.4454	-5.5938	-9.16945	-9.20253	-8.42544	-4.78001	-8.72574	-5.4564	-5.0826	-8.19331	-9.2259	-5.98611	-7.84225	-5.25104	-7.84225	-5.48989	-6.20416	-5.4564	-8.00423	-8.42544	-5.38854	-5.22205	-6.24835	-5.38854	-5.86105	-8.72574	-8.42544
TCF7L1@hsa-miR-138-5p@7mer-m8	TCF7L1	hsa-miR-138-5p	7mer-m8	-9.16524	-9.21402	-9.29154	-4.88392	-8.19331	-9.25195	-9.19317	-8.42544	-5.4564	-9.32736	-9.30429	-6.86415	-7.08742	-9.4454	-7.57355	-9.16945	-9.20253	-8.42544	-8.72574	-8.72574	-5.82058	-5.4564	-8.19331	-9.2259	-9.16803	-7.84225	-6.61219	-6.0333	-8.72574	-6.61219	-6.34822	-8.00423	-8.42544	-5.62904	-5.89881	-8.19331	-6.16144	-5.86105	-8.72574	-6.73319
TCF7L1@hsa-miR-142-5p@7mer-m8	TCF7L1	hsa-miR-142-5p	7mer-m8	-9.16524	-9.21402	-9.29154	-9.31198	-8.19331	-9.25195	-9.19317	-8.42544	-9.47536	-9.32736	-9.30429	-6.86415	-7.08742	-9.4454	-7.57355	-9.16945	-9.20253	-8.42544	-8.72574	-8.72574	-7.35519	-9.27796	-8.19331	-9.2259	-9.16803	-7.84225	-6.61219	-7.84225	-8.72574	-9.19025	-6.34822	-8.00423	-8.42544	-9.25479	-7.1711	-8.19331	-9.18561	-8.72574	-8.72574	-8.42544
TCF7L1@hsa-miR-204-5p@7mer-m8	TCF7L1	hsa-miR-204-5p	7mer-m8	-3.00555	-2.43529	-3.69475	-3.65497	-1.88837	-1.98693	-2.69793	-3.45002	-2.40195	-1.72979	-2.80821	-1.30126	-4.20642	-3.93683	-4.02312	-2.62673	-2.76505	-1.78992	-2.44313	-2.08343	-0.808337	-0.949179	-0.895666	-0.491778	-1.83137	-1.12323	-0.857194	-0.699585	-1.0934	-1.15326	-1.61253	-0.698456	-0.798084	-0.506076	-1.53367	-0.673947	-1.06636	-1.06945	-0.750975	-1.30126
TCF7L1@hsa-miR-212-3p@7mer-m8	TCF7L1	hsa-miR-212-3p	7mer-m8	-9.16524	-9.21402	-9.29154	-9.31198	-8.19331	-9.25195	-9.19317	-8.42544	-9.47536	-4.67741	-9.30429	-6.86415	-7.08742	-9.4454	-7.57355	-9.16945	-9.20253	-5.1889	-8.72574	-8.72574	-5.82058	-9.27796	-8.19331	-9.2259	-6.34822	-7.84225	-5.52155	-7.84225	-8.72574	-9.19025	-5.70412	-8.00423	-8.42544	-9.25479	-5.89881	-6.24835	-9.18561	-8.72574	-5.94643	-8.42544
TCF7L1@hsa-miR-302a-3p@7mer-m8	TCF7L1	hsa-miR-302a-3p	7mer-m8	-9.16524	-5.89881	-9.29154	-9.31198	-8.19331	-9.25195	-9.19317	-8.42544	-5.4564	-9.32736	-9.30429	-6.86415	-7.08742	-9.4454	-7.57355	-9.16945	-9.20253	-8.42544	-4.78001	-8.72574	-7.35519	-9.27796	-5.35277	-9.2259	-9.16803	-5.86105	-5.52155	-7.84225	-5.5938	-9.19025	-6.34822	-5.89881	-8.42544	-9.25479	-7.1711	-8.19331	-9.18561	-8.72574	-5.94643	-8.42544
TCF7L1@hsa-miR-431-5p@7mer-m8	TCF7L1	hsa-miR-431-5p	7mer-m8	-9.16524	-9.21402	-9.29154	-9.31198	-8.19331	-5.86105	-9.19317	-8.42544	-9.47536	-4.67741	-9.30429	-5.5938	-5.38854	-9.4454	-7.57355	-5.7466	-9.20253	-8.42544	-4.78001	-8.72574	-5.82058	-5.4564	-8.19331	-9.2259	-9.16803	-7.84225	-6.61219	-7.84225	-8.72574	-9.19025	-5.70412	-5.98611	-5.98611	-9.25479	-5.89881	-8.19331	-5.89881	-5.86105	-8.72574	-8.42544
TCF7L1@hsa-miR-455-3p.1@7mer-m8	TCF7L1	hsa-miR-455-3p.1	7mer-m8	-9.16524	-9.21402	-9.29154	-9.31198	-8.19331	-9.25195	-9.19317	-8.42544	-9.47536	-9.32736	-9.30429	-6.86415	-7.08742	-9.4454	-7.57355	-9.16945	-9.20253	-8.42544	-8.72574	-8.72574	-7.35519	-9.27796	-8.19331	-9.2259	-9.16803	-7.84225	-6.61219	-7.84225	-8.72574	-6.61219	-5.70412	-8.00423	-8.42544	-9.25479	-7.1711	-8.19331	-9.18561	-8.72574	-8.72574	-8.42544
TCF7L1@hsa-miR-519d-3p@8mer	TCF7L1	hsa-miR-519d-3p	8mer	-9.16524	-9.21402	-9.29154	-9.31198	-8.19331	-9.25195	-9.19317	-8.42544	-9.47536	-9.32736	-9.30429	-6.86415	-7.08742	-9.4454	-7.57355	-9.16945	-9.20253	-8.42544	-8.72574	-5.11352	-7.35519	-9.27796	-8.19331	-9.2259	-9.16803	-7.84225	-6.61219	-7.84225	-8.72574	-9.19025	-6.34822	-8.00423	-8.42544	-9.25479	-7.1711	-8.19331	-9.18561	-8.72574	-8.72574	-6.73319
TCF7L1@hsa-miR-758-3p@7mer-1a	TCF7L1	hsa-miR-758-3p	7mer-1a	-9.16524	-5.89881	-5.48989	-5.86105	-4.14623	-5.86105	-9.19317	-8.42544	-4.88392	-3.32492	-9.30429	-5.22205	-7.08742	-5.5938	-6.20416	-5.156	-5.5938	-5.1889	-4.78001	-3.97115	-4.65577	-4.73168	-4.58454	-5.27955	-5.62904	-5.4564	-4.85566	-4.91062	-4.96797	-5.5938	-4.94146	-5.55855	-5.66979	-4.45054	-4.34399	-4.91062	-5.25104	-4.99327	-4.73168	-4.67741
TCF7L2@hsa-miR-1271-5p@8mer	TCF7L2	hsa-miR-1271-5p	8mer	-5.94643	-7.00887	-8.00423	-6.79655	-6.50259	-7.57355	-6.55635	-8.72574	-8.42544	-6.16144	-5.32188	-8.42544	-8.72574	-6.45071	-6.24835	-6.50259	-7.00887	-7.84225	-5.78406	-6.86415	-6.79655	-6.79655	-9.15007	-5.0826	-5.98611	-6.34822	-6.39737	-6.61219	-6.45071	-6.55635	-5.5938	-6.61219	-8.42544	-5.48989	-5.98611	-5.94643	-6.93532	-5.82058	-6.50259	-6.79655
TCF7L2@hsa-miR-135a-5p@7mer-m8	TCF7L2	hsa-miR-135a-5p	7mer-m8	-5.94643	-7.00887	-8.00423	-6.79655	-6.50259	-7.57355	-5.02207	-8.72574	-5.156	-4.40703	-5.32188	-8.42544	-8.72574	-6.45071	-6.24835	-6.50259	-7.00887	-7.84225	-5.78406	-6.86415	-6.79655	-6.79655	-5.55855	-6.2994	-6.67092	-6.34822	-5.52155	-6.61219	-6.45071	-7.45923	-5.86105	-6.61219	-5.98611	-6.2994	-5.98611	-6.67092	-6.93532	-6.24835	-6.50259	-5.22205
TCF7L2@hsa-miR-1-3p@7mer-m8	TCF7L2	hsa-miR-1-3p	7mer-m8	-3.88748	-5.42625	-5.98611	-6.79655	-4.14623	-7.57355	-6.55635	-8.72574	-8.42544	-4.40703	-5.32188	-5.52155	-5.86105	-6.45071	-8.42544	-6.50259	-7.00887	-7.84225	-4.49689	-6.86415	-5.7466	-5.66979	-9.15007	-6.2994	-5.98611	-6.34822	-6.39737	-5.52155	-5.5938	-6.20416	-5.86105	-5.94643	-5.82058	-5.25104	-8.72574	-6.67092	-5.86105	-5.82058	-5.42625	-6.79655
TCF7L2@hsa-miR-155-5p@8mer	TCF7L2	hsa-miR-155-5p	8mer	-5.94643	-7.00887	-8.00423	-4.73168	-6.50259	-5.55855	-5.02207	-8.72574	-5.156	-4.40703	-5.32188	-5.22205	-4.94146	-6.45071	-6.24835	-6.50259	-7.00887	-4.73168	-5.78406	-6.86415	-4.24385	-4.94146	-9.15007	-6.2994	-6.67092	-6.34822	-6.39737	-5.4564	-5.70412	-5.48989	-5.0826	-5.82058	-5.98611	-5.48989	-5.7466	-5.94643	-6.93532	-6.24835	-6.50259	-6.79655
TCF7L2@hsa-miR-181a-5p@7mer-m8	TCF7L2	hsa-miR-181a-5p	7mer-m8	-5.94643	-5.66979	-8.00423	-5.22205	-6.50259	-7.57355	-5.02207	-5.78406	-5.156	-6.16144	-5.32188	-5.52155	-5.86105	-6.45071	-5.5938	-5.25104	-4.73168	-5.1889	-5.78406	-4.00368	-6.79655	-6.79655	-5.35277	-6.2994	-5.98611	-6.34822	-5.52155	-6.61219	-6.45071	-7.45923	-9.15774	-5.82058	-8.42544	-6.2994	-8.72574	-5.94643	-6.93532	-6.24835	-5.62904	-5.22205
TCF7L2@hsa-miR-182-5p@7mer-1a	TCF7L2	hsa-miR-182-5p	7mer-1a	-2.7122	-5.42625	-5.1889	-3.57323	-2.86736	-5.38854	-2.59016	-3.75293	-2.97378	-3.23428	-3.06474	-3.34461	-3.11098	-2.96342	-4.99327	-5.25104	-3.97115	-4.26166	-2.51879	-3.5103	-2.7392	-4.03895	-3.52456	-4.96797	-3.34461	-3.39422	-3.09733	-3.65497	-3.98777	-3.35423	-4.26166	-2.56334	-4.07448	-2.92045	-2.87647	-3.43845	-3.841	-4.2245	-3.61428	-1.87845
TCF7L2@hsa-miR-183-5p.1@7mer-m8	TCF7L2	hsa-miR-183-5p.1	7mer-m8	-2.92045	-4.73168	-5.98611	-4.40703	-6.50259	-5.4564	-6.55635	-4.94146	-4.03895	-3.40494	-3.65497	-4.36408	-5.35277	-3.68127	-6.24835	-4.85566	-4.73168	-4.73168	-3.97115	-6.86415	-3.61428	-4.26166	-4.2245	-3.0221	-5.62904	-5.02207	-4.38529	-3.98777	-6.45071	-4.70379	-4.47618	-4.99327	-4.73168	-2.92045	-4.63314	-6.67092	-5.55855	-4.47618	-3.28645	-4.56272
TCF7L2@hsa-miR-183-5p.2@7mer-1a	TCF7L2	hsa-miR-183-5p.2	7mer-1a	-5.94643	-7.00887	-5.98611	-6.79655	-6.50259	-7.57355	-6.55635	-5.35277	-8.42544	-6.16144	-5.32188	-5.98611	-8.72574	-6.45071	-8.42544	-6.50259	-7.00887	-7.84225	-5.78406	-6.86415	-6.79655	-5.66979	-9.15007	-6.2994	-5.89881	-6.34822	-6.39737	-6.61219	-6.45071	-6.55635	-5.86105	-5.94643	-8.42544	-6.2994	-8.72574	-6.67092	-6.93532	-6.24835	-6.50259	-6.79655
TCF7L2@hsa-miR-183-5p.2@7mer-m8	TCF7L2	hsa-miR-183-5p.2	7mer-m8	-3.88748	-5.66979	-8.00423	-6.79655	-6.50259	-7.57355	-5.02207	-4.63314	-8.42544	-6.16144	-4.51931	-5.52155	-4.94146	-3.35423	-8.42544	-5.25104	-7.00887	-4.73168	-5.78406	-6.86415	-5.42625	-5.66979	-5.35277	-6.2994	-5.62904	-5.66979	-5.52155	-5.86105	-6.45071	-6.20416	-5.5938	-5.82058	-8.42544	-5.48989	-5.7466	-5.94643	-6.93532	-5.52155	-5.42625	-6.79655
TCF7L2@hsa-miR-191-5p@7mer-m8	TCF7L2	hsa-miR-191-5p	7mer-m8	-5.94643	-7.00887	-8.00423	-5.22205	-6.50259	-7.57355	-6.55635	-8.72574	-4.47618	-6.16144	-5.32188	-5.98611	-8.72574	-6.45071	-8.42544	-5.25104	-7.00887	-7.84225	-5.78406	-4.00368	-6.79655	-5.38854	-5.55855	-5.0826	-5.98611	-6.34822	-6.39737	-5.86105	-6.45071	-6.55635	-9.15774	-5.62904	-5.98611	-6.2994	-8.72574	-6.67092	-6.93532	-6.24835	-6.50259	-5.22205
TCF7L2@hsa-miR-194-5p@7mer-1a	TCF7L2	hsa-miR-194-5p	7mer-1a	-5.94643	-5.42625	-8.00423	-6.79655	-4.14623	-7.57355	-6.55635	-5.78406	-8.42544	-4.40703	-5.32188	-5.98611	-5.86105	-4.18604	-6.24835	-6.50259	-5.35277	-5.1889	-5.78406	-6.86415	-6.79655	-6.79655	-9.15007	-6.2994	-5.98611	-6.34822	-5.52155	-6.61219	-6.45071	-6.55635	-9.15774	-6.61219	-5.98611	-5.48989	-8.72574	-5.52155	-5.86105	-6.24835	-6.50259	-6.79655
TCF7L2@hsa-miR-212-3p@7mer-1a	TCF7L2	hsa-miR-212-3p	7mer-1a	-3.39422	-5.11352	-5.98611	-4.40703	-4.14623	-7.57355	-4.67741	-4.94146	-4.03895	-6.16144	-4.51931	-4.78001	-4.94146	-3.13321	-6.24835	-6.50259	-4.73168	-4.73168	-4.49689	-4.00368	-4.80272	-4.94146	-5.156	-5.27955	-6.67092	-5.66979	-5.52155	-5.52155	-6.45071	-5.94643	-5.11352	-5.62904	-8.42544	-5.48989	-5.98611	-5.94643	-5.86105	-5.27955	-4.80272	-3.37377
TCF7L2@hsa-miR-216b-5p@7mer-m8	TCF7L2	hsa-miR-216b-5p	7mer-m8	-1.61205	-1.61381	-0.894618	-1.61294	-1.64605	-1.44973	-1.09135	-1.27311	-2.04506	-1.25471	-1.21221	-1.26241	-1.76239	-1.57922	-2.30231	-2.0405	-1.49512	-1.27789	-0.99778	-1.65352	-0.0455765	-0.206175	-0.364113	-0.0955321	-1.18049	-0.66733	-0.505524	-0.429572	-0.762201	-0.535401	-0.234571	-0.0205136	-0.621366	0.0409564	-0.374605	-0.348383	-0.354618	-0.280476	-0.0330378	-0.51026
TCF7L2@hsa-miR-217@7mer-m8	TCF7L2	hsa-miR-217	7mer-m8	-5.94643	-7.00887	-8.00423	-5.22205	-6.50259	-7.57355	-6.55635	-8.72574	-8.42544	-6.16144	-5.32188	-8.42544	-8.72574	-6.45071	-8.42544	-6.50259	-7.00887	-7.84225	-4.49689	-6.86415	-6.79655	-6.79655	-9.15007	-6.2994	-6.67092	-6.34822	-5.52155	-6.61219	-6.45071	-7.45923	-9.15774	-6.61219	-8.42544	-6.2994	-8.72574	-6.67092	-6.93532	-6.24835	-6.50259	-5.22205
TCF7L2@hsa-miR-222-3p@7mer-1a	TCF7L2	hsa-miR-222-3p	7mer-1a	-5.94643	-7.00887	-8.00423	-6.79655	-6.50259	-5.7466	-6.55635	-8.72574	-8.42544	-6.16144	-5.32188	-8.42544	-8.72574	-6.45071	-8.42544	-6.50259	-7.00887	-4.94146	-5.78406	-4.00368	-5.1889	-5.38854	-5.55855	-6.2994	-6.67092	-5.94643	-5.32188	-6.61219	-6.45071	-6.20416	-5.5938	-5.94643	-8.42544	-5.48989	-5.98611	-6.67092	-6.07864	-5.82058	-6.50259	-6.79655
TCF7L2@hsa-miR-26a-5p@7mer-1a	TCF7L2	hsa-miR-26a-5p	7mer-1a	-0.983442	-0.437913	-0.238413	-0.338382	-0.47379	-0.479094	-0.522592	-0.408322	-1.05201	-0.71842	-0.474057	-0.303166	-1.2315	-0.829239	-1.10256	-1.11389	-0.657916	-0.221261	-0.223708	-0.533153	0.776344	0.804519	0.712895	-0.0429555	0.695093	0.443468	0.356357	0.716549	0.0449238	0.522386	0.620855	0.759106	0.729828	1.25995	0.449807	1.02061	1.00096	0.438385	0.914715	1.02542
TCF7L2@hsa-miR-328-3p@8mer	TCF7L2	hsa-miR-328-3p	8mer	-3.39422	-5.05433	-5.55855	-3.7964	-6.50259	-5.4564	-4.24385	-8.72574	-8.42544	-6.16144	-3.98777	-4.75768	-5.35277	-3.68127	-5.5938	-4.85566	-5.35277	-4.73168	-4.49689	-3.5103	-4.99327	-4.94146	-5.55855	-5.27955	-5.98611	-5.4564	-4.80272	-5.4564	-5.38854	-5.48989	-5.0826	-5.27955	-5.52155	-5.25104	-4.91062	-5.05433	-5.55855	-5.27955	-4.80272	-4.2245
TCF7L2@hsa-miR-377-3p@8mer	TCF7L2	hsa-miR-377-3p	8mer	-5.94643	-7.00887	-8.00423	-6.79655	-6.50259	-7.57355	-6.55635	-5.35277	-8.42544	-6.16144	-5.32188	-8.42544	-8.72574	-6.45071	-8.42544	-6.50259	-7.00887	-7.84225	-4.49689	-6.86415	-6.79655	-6.79655	-9.15007	-6.2994	-6.67092	-6.34822	-6.39737	-6.61219	-5.70412	-7.45923	-5.86105	-6.61219	-8.42544	-5.25104	-8.72574	-6.67092	-6.93532	-6.24835	-6.50259	-6.79655
TCF7L2@hsa-miR-379-3p@8mer	TCF7L2	hsa-miR-379-3p	8mer	-5.94643	-7.00887	-5.55855	-5.22205	-6.50259	-5.7466	-6.55635	-8.72574	-5.156	-4.40703	-5.32188	-5.22205	-5.35277	-6.45071	-6.24835	-6.50259	-7.00887	-5.1889	-5.78406	-6.86415	-4.99327	-4.80272	-5.55855	-5.0826	-5.55855	-5.78406	-5.32188	-5.32188	-5.5938	-5.94643	-5.22205	-5.4564	-5.82058	-5.25104	-5.22205	-5.05433	-6.07864	-5.82058	-5.62904	-4.85566
TCF7L2@hsa-miR-493-5p@7mer-m8	TCF7L2	hsa-miR-493-5p	7mer-m8	-5.94643	-5.42625	-8.00423	-6.79655	-3.68127	-5.55855	-5.02207	-5.78406	-8.42544	-3.71012	-3.65497	-8.42544	-4.34399	-6.45071	-8.42544	-5.25104	-7.00887	-7.84225	-3.0221	-6.86415	-5.1889	-4.65577	-5.35277	-6.2994	-5.55855	-5.66979	-5.156	-5.62904	-5.5938	-6.16144	-5.22205	-5.4564	-5.52155	-4.1087	-4.63314	-5.52155	-5.38854	-5.52155	-5.25104	-4.85566
TCF7L2@hsa-miR-494-3p@7mer-m8	TCF7L2	hsa-miR-494-3p	7mer-m8	-2.42084	-2.77227	-2.72406	-2.1498	-2.33229	-2.67296	-1.94022	-2.05813	-2.35229	-2.30593	-2.05281	-2.04652	-2.24382	-2.74533	-2.58785	-3.17937	-2.05584	-2.21411	-1.89394	-2.2584	-1.07197	-1.45523	-1.75609	-1.55542	-2.02511	-2.09843	-1.84846	-1.77044	-1.91727	-1.76936	-1.13448	-0.803008	-2.07437	-1.18584	-1.59963	-1.39595	-0.992797	-2.2112	-1.00449	-1.4959
TCF7L2@hsa-miR-543@7mer-m8	TCF7L2	hsa-miR-543	7mer-m8	-5.94643	-5.11352	-5.55855	-6.79655	-4.14623	-7.57355	-4.24385	-5.35277	-5.156	-6.16144	-3.65497	-5.05433	-5.35277	-6.45071	-6.24835	-5.25104	-4.73168	-5.1889	-3.56054	-6.86415	-5.42625	-4.78001	-5.156	-6.2994	-5.89881	-5.94643	-5.32188	-5.4564	-5.70412	-6.20416	-5.27955	-5.82058	-5.98611	-4.60923	-5.98611	-5.52155	-5.86105	-6.24835	-5.42625	-5.22205
TCF7L2@hsa-miR-599@7mer-m8	TCF7L2	hsa-miR-599	7mer-m8	-5.94643	-7.00887	-8.00423	-6.79655	-6.50259	-7.57355	-6.55635	-8.72574	-8.42544	-6.16144	-5.32188	-8.42544	-8.72574	-6.45071	-8.42544	-6.50259	-7.00887	-7.84225	-5.78406	-6.86415	-6.79655	-6.79655	-9.15007	-6.2994	-6.67092	-6.34822	-6.39737	-6.61219	-6.45071	-7.45923	-9.15774	-6.61219	-8.42544	-6.2994	-8.72574	-6.67092	-6.93532	-6.24835	-6.50259	-6.79655
TCF7L2@hsa-miR-655-3p@8mer	TCF7L2	hsa-miR-655-3p	8mer	-5.94643	-7.00887	-8.00423	-6.79655	-6.50259	-7.57355	-6.55635	-8.72574	-8.42544	-6.16144	-5.32188	-8.42544	-8.72574	-6.45071	-8.42544	-6.50259	-7.00887	-7.84225	-4.49689	-6.86415	-5.1889	-5.66979	-9.15007	-6.2994	-5.98611	-6.34822	-6.39737	-6.61219	-5.70412	-6.55635	-5.86105	-5.82058	-8.42544	-6.2994	-8.72574	-6.67092	-6.93532	-6.24835	-6.50259	-5.22205
TCF7L2@hsa-miR-802@7mer-m8	TCF7L2	hsa-miR-802	7mer-m8	-3.88748	-7.00887	-5.98611	-6.79655	-6.50259	-7.57355	-5.02207	-8.72574	-5.156	-6.16144	-4.51931	-5.98611	-5.86105	-6.45071	-8.42544	-5.25104	-7.00887	-7.84225	-5.78406	-4.00368	-5.7466	-5.66979	-5.55855	-6.2994	-5.98611	-6.34822	-6.39737	-5.62904	-6.45071	-7.45923	-5.5938	-5.94643	-8.42544	-5.48989	-8.72574	-5.94643	-6.93532	-6.24835	-6.50259	-6.79655
TCF7L2@hsa-miR-875-5p@8mer	TCF7L2	hsa-miR-875-5p	8mer	-5.94643	-7.00887	-8.00423	-6.79655	-6.50259	-7.57355	-6.55635	-8.72574	-8.42544	-6.16144	-5.32188	-8.42544	-8.72574	-6.45071	-8.42544	-6.50259	-7.00887	-7.84225	-5.78406	-6.86415	-6.79655	-6.79655	-9.15007	-6.2994	-6.67092	-6.34822	-6.39737	-6.61219	-6.45071	-6.55635	-9.15774	-6.61219	-8.42544	-6.2994	-5.98611	-6.67092	-6.93532	-6.24835	-6.50259	-6.79655
TCFL5@hsa-miR-144-3p@7mer-m8	TCFL5	hsa-miR-144-3p	7mer-m8	-2.49211	-4.1087	-4.58454	-4.40703	-2.6339	-4.29869	-2.4066	-2.27949	-2.41152	-2.33493	-3.26875	-4.14623	-1.92388	-3.42725	-2.99532	-2.66224	-3.09086	-2.00774	-1.92253	-2.10985	-4.51931	-4.03895	-4.20642	-3.56054	-4.2245	-5.0826	-4.05592	-3.841	-4.24385	-4.49689	-4.27964	-3.82617	-4.58454	-4.60923	-3.97115	-2.63648	-4.75768	-4.40703	-3.17937	-2.50715
TCHP@hsa-miR-129-1-3p@7mer-m8	TCHP	hsa-miR-129-1-3p	7mer-m8	-3.90272	-8.00423	-7.84225	-6.93532	-4.16489	-5.7466	-7.25932	-5.62904	-7.84225	-6.67092	-4.96797	-6.73319	-6.73319	-6.50259	-7.1711	-7.08742	-6.45071	-7.1711	-6.20416	-6.11934	-5.7466	-5.78406	-7.45923	-8.72574	-8.19331	-6.79655	-6.24835	-7.08742	-7.25932	-7.45923	-5.70412	-6.45071	-6.73319	-7.00887	-5.89881	-7.70145	-7.35519	-7.35519	-7.70145	-6.73319
TCHP@hsa-miR-137@8mer	TCHP	hsa-miR-137	8mer	-6.39737	-8.00423	-7.84225	-6.93532	-6.55635	-7.00887	-7.25932	-6.93532	-7.84225	-6.67092	-7.25932	-6.73319	-6.73319	-6.50259	-7.1711	-7.08742	-6.45071	-7.1711	-6.20416	-6.11934	-7.1711	-7.35519	-7.45923	-8.72574	-8.19331	-6.79655	-6.24835	-7.08742	-7.25932	-7.45923	-6.61219	-6.45071	-6.73319	-7.00887	-5.89881	-7.70145	-7.35519	-7.35519	-7.70145	-6.73319
TCHP@hsa-miR-155-5p@8mer	TCHP	hsa-miR-155-5p	8mer	-6.39737	-8.00423	-7.84225	-6.93532	-6.55635	-7.00887	-7.25932	-6.93532	-5.11352	-6.67092	-7.25932	-6.73319	-6.73319	-6.50259	-7.1711	-7.08742	-6.45071	-7.1711	-6.20416	-6.11934	-7.1711	-7.35519	-7.45923	-8.72574	-8.19331	-6.79655	-6.24835	-7.08742	-7.25932	-7.45923	-6.61219	-6.45071	-6.73319	-7.00887	-6.61219	-7.70145	-7.35519	-7.35519	-7.70145	-6.73319
TCHP@hsa-miR-25-3p@8mer	TCHP	hsa-miR-25-3p	8mer	-3.90272	-8.00423	-7.84225	-6.93532	-6.55635	-7.00887	-7.25932	-4.99327	-3.58803	-3.76741	-4.29869	-5.05433	-5.1889	-4.18604	-4.60923	-7.08742	-6.45071	-7.1711	-4.05592	-6.11934	-5.7466	-7.35519	-5.02207	-8.72574	-5.94643	-6.79655	-6.24835	-5.55855	-5.70412	-7.45923	-5.4564	-6.45071	-6.73319	-5.52155	-5.38854	-6.20416	-7.35519	-7.35519	-7.70145	-5.22205
TCHP@hsa-miR-330-5p@7mer-m8	TCHP	hsa-miR-330-5p	7mer-m8	-1.81352	-2.84693	-2.46873	-4.05592	-1.98264	-2.39488	-1.79651	-1.45599	-1.94279	-1.61775	-2.67858	-2.43047	-1.84269	-1.10724	-2.51099	-2.13769	-1.56471	-2.26538	-1.80347	-2.13871	-2.61184	-3.16321	-2.40353	-4.24385	-1.72885	-2.09843	-2.61932	-2.21933	-1.78937	-2.19291	-3.14177	-2.39334	-1.97126	-2.33625	-2.18694	-2.21715	-3.5362	-2.27464	-2.39488	-1.5919
TCIRG1@hsa-miR-130a-3p@8mer	TCIRG1	hsa-miR-130a-3p	8mer	-3.69475	-8.00423	-7.35519	-8.42544	-7.45923	-6.67092	-6.93532	-5.5938	-6.2994	-6.93532	-6.86415	-5.52155	-4.34399	-6.2994	-6.2994	-8.72574	-7.57355	-5.55855	-7.57355	-7.45923	-5.89881	-7.35519	-5.38854	-6.50259	-8.00423	-8.72574	-7.57355	-6.93532	-9.18245	-9.16241	-6.11934	-8.42544	-6.34822	-9.22374	-6.11934	-8.72574	-6.16144	-7.45923	-9.30522	-7.84225
TCIRG1@hsa-miR-130b-3p@8mer	TCIRG1	hsa-miR-130b-3p	8mer	-3.69475	-8.00423	-7.35519	-8.42544	-7.45923	-6.67092	-6.93532	-5.5938	-6.2994	-6.93532	-6.86415	-5.52155	-4.34399	-6.2994	-6.2994	-8.72574	-7.57355	-5.55855	-7.57355	-7.45923	-5.89881	-7.35519	-5.38854	-6.50259	-8.00423	-8.72574	-7.57355	-6.93532	-9.18245	-9.16241	-6.11934	-8.42544	-6.34822	-9.22374	-6.11934	-8.72574	-6.16144	-7.45923	-9.30522	-7.84225
TCIRG1@hsa-miR-219a-2-3p@8mer	TCIRG1	hsa-miR-219a-2-3p	8mer	-5.35277	-8.00423	-7.35519	-8.42544	-7.45923	-6.67092	-6.93532	-6.55635	-6.2994	-6.93532	-6.86415	-5.52155	-4.99327	-6.2994	-6.2994	-8.72574	-7.57355	-5.55855	-7.57355	-7.45923	-5.89881	-7.35519	-5.7466	-6.50259	-8.00423	-8.72574	-7.57355	-6.93532	-9.18245	-9.16241	-6.11934	-8.42544	-6.34822	-9.22374	-6.11934	-8.72574	-8.72574	-7.45923	-9.30522	-7.84225
TCOF1@hsa-miR-1193@7mer-m8	TCOF1	hsa-miR-1193	7mer-m8	-3.42725	-5.89881	-6.0333	-8.72574	-3.52456	-5.55855	-5.32188	-7.35519	-4.40703	-3.56054	-3.71012	-4.99327	-4.83253	-7.70145	-5.82058	-5.156	-4.58454	-4.85566	-3.98777	-4.32177	-4.70379	-5.55855	-8.19331	-8.19331	-5.86105	-6.07864	-8.19331	-6.0333	-9.20872	-6.20416	-5.25104	-5.98611	-7.84225	-5.42625	-5.89881	-6.2994	-5.89881	-9.14624	-9.25671	-5.156
TCP10@hsa-miR-665@7mer-1a	TCP10	hsa-miR-665	7mer-1a	-8.72574	-9.2105	-9.23966	-9.22992	-8.00423	-9.25167	-9.16069	-8.42544	-9.46779	-9.17262	-9.22852	-7.45923	-7.57355	-9.3582	-7.84225	-8.72574	-8.72574	-8.42544	-7.70145	-8.42544	-8.19331	-9.21953	-8.72574	-9.27145	-9.14776	-7.84225	-6.61219	-8.19331	-8.72574	-9.14681	-6.61219	-8.00423	-8.42544	-9.20108	-8.00423	-8.19331	-9.16095	-8.42544	-8.72574	-8.00423
TCP10@hsa-miR-876-5p@8mer	TCP10	hsa-miR-876-5p	8mer	-8.72574	-9.2105	-9.23966	-9.22992	-8.00423	-9.25167	-9.16069	-8.42544	-9.46779	-9.17262	-9.22852	-7.45923	-7.57355	-9.3582	-7.84225	-8.72574	-8.72574	-8.42544	-7.70145	-8.42544	-8.19331	-9.21953	-8.72574	-9.27145	-9.14776	-7.84225	-6.61219	-8.19331	-8.72574	-9.14681	-6.61219	-8.00423	-8.42544	-9.20108	-8.00423	-8.19331	-9.16095	-8.42544	-8.72574	-8.00423
TCP11@hsa-miR-3064-5p@7mer-m8	TCP11	hsa-miR-3064-5p	7mer-m8	-3.98777	-6.2994	-7.00887	-8.19331	-7.45923	-8.19331	-5.32188	-7.1711	-6.61219	-4.67741	-5.48989	-5.70412	-6.67092	-4.63314	-6.45071	-8.00423	-6.34822	-5.22205	-6.20416	-8.00423	-6.50259	-9.26388	-5.5938	-6.45071	-6.39737	-6.07864	-5.7466	-6.2994	-6.0333	-8.19331	-5.86105	-6.11934	-6.61219	-6.11934	-6.0333	-6.55635	-6.34822	-9.1491	-6.67092	-7.84225
TCP11L2@hsa-miR-182-5p@7mer-m8	TCP11L2	hsa-miR-182-5p	7mer-m8	-3.37377	-5.42625	-7.84225	-6.79655	-3.27786	-5.55855	-5.156	-4.99327	-3.78231	-5.82058	-4.67741	-5.89881	-4.40703	-6.34822	-4.91062	-4.94146	-5.25104	-5.1889	-4.49689	-3.88748	-4.85566	-5.05433	-5.52155	-7.00887	-6.0333	-5.5938	-5.42625	-5.35277	-5.5938	-7.57355	-5.42625	-5.86105	-5.78406	-4.91062	-5.22205	-5.22205	-5.86105	-5.1889	-5.4564	-5.1889
TCP11L2@hsa-miR-340-5p@8mer	TCP11L2	hsa-miR-340-5p	8mer	-3.85641	-7.08742	-7.84225	-6.79655	-6.20416	-6.67092	-4.27964	-7.70145	-7.25932	-5.82058	-4.67741	-5.89881	-7.57355	-6.34822	-7.35519	-5.32188	-6.45071	-7.70145	-5.5938	-3.88748	-5.55855	-5.4564	-5.35277	-7.00887	-6.0333	-5.70412	-5.66979	-7.45923	-5.70412	-6.61219	-5.86105	-5.86105	-5.94643	-5.27955	-5.48989	-7.57355	-7.25932	-7.35519	-6.93532	-6.67092
TCP11L2@hsa-miR-455-3p.2@8mer	TCP11L2	hsa-miR-455-3p.2	8mer	-2.21017	-1.93501	-1.84784	-1.27666	-1.13883	-3.38409	-1.9303	-1.73589	-1.32463	-1.6205	-2.05281	-3.09733	-2.10207	-1.82181	-2.63648	-1.78187	-1.79373	-4.24385	-1.83316	-1.69649	-0.433637	-0.788384	-1.16133	-2.09508	-1.68087	-2.18306	-1.04065	-1.1189	-0.980665	-1.17572	-1.17725	-1.72171	-1.81461	-0.927768	-2.20917	-1.79044	-2.07188	-4.36408	-1.00106	-0.398705
TCP1@hsa-miR-3064-5p@8mer	TCP1	hsa-miR-3064-5p	8mer	-3.9523	-5.89881	-6.0333	-5.62904	-5.55855	-6.39737	-5.32188	-7.35519	-6.2994	-4.63314	-4.99327	-6.50259	-9.188	-4.26166	-6.73319	-5.82058	-5.70412	-5.22205	-4.78001	-5.98611	-6.20416	-6.86415	-5.5938	-5.32188	-5.89881	-6.0333	-5.70412	-6.07864	-5.5938	-6.79655	-6.0333	-5.98611	-6.61219	-5.62904	-6.0333	-6.2994	-6.20416	-5.94643	-5.89881	-6.0333
TCTA@hsa-miR-124-3p.1@8mer	TCTA	hsa-miR-124-3p.1	8mer	-1.90849	-4.47618	-2.55268	-2.80112	-2.45307	-3.32492	-2.58073	-1.99066	-2.06928	-1.34202	-2.66224	-1.61509	-1.19671	-1.6487	-2.39334	-3.46334	-3.32492	-3.68127	-2.64146	-2.188	-3.36384	-4.26166	-3.40494	-4.2245	-4.02312	-4.36408	-3.40494	-3.6678	-4.70379	-3.90272	-4.32177	-3.6678	-3.11758	-3.32492	-3.76741	-4.2245	-4.29869	-3.35423	-4.36408	-3.09733
TCTA@hsa-miR-124-3p.2@8mer	TCTA	hsa-miR-124-3p.2	8mer	-6.93532	-9.17423	-8.42544	-8.72574	-8.00423	-8.72574	-8.00423	-7.35519	-8.19331	-7.84225	-8.42544	-6.0333	-5.7466	-7.70145	-6.73319	-8.72574	-7.84225	-6.39737	-7.70145	-8.42544	-6.67092	-8.72574	-8.19331	-8.42544	-8.42544	-8.72574	-8.00423	-8.42544	-9.18808	-9.25363	-6.20416	-9.15862	-7.84225	-9.27838	-6.50259	-8.72574	-9.20995	-8.42544	-9.22538	-8.00423
TCTA@hsa-miR-149-5p@7mer-m8	TCTA	hsa-miR-149-5p	7mer-m8	-6.93532	-9.17423	-8.42544	-8.72574	-8.00423	-5.86105	-5.32188	-5.62904	-8.19331	-3.88748	-8.42544	-5.05433	-4.88392	-7.70145	-6.0333	-8.72574	-7.84225	-6.39737	-7.70145	-4.32177	-5.7466	-5.82058	-5.52155	-8.42544	-8.42544	-8.72574	-8.00423	-8.42544	-9.18808	-9.25363	-6.20416	-9.15862	-7.84225	-5.62904	-5.89881	-6.2994	-9.20995	-5.66979	-5.98611	-6.45071
TCTE1@hsa-miR-142-5p@7mer-m8	TCTE1	hsa-miR-142-5p	7mer-m8	-6.93532	-9.15026	-8.72574	-9.19358	-8.00423	-8.72574	-8.00423	-7.45923	-8.19331	-8.42544	-8.42544	-5.94643	-5.62904	-7.84225	-6.67092	-9.17451	-8.19331	-6.34822	-8.72574	-8.42544	-6.39737	-8.72574	-7.70145	-8.19331	-8.42544	-9.17256	-9.14873	-8.42544	-9.23033	-9.2834	-6.20416	-9.18373	-7.84225	-9.30608	-6.34822	-8.72574	-9.23037	-9.15702	-9.29635	-8.42544
TCTE1@hsa-miR-150-5p@7mer-m8	TCTE1	hsa-miR-150-5p	7mer-m8	-6.93532	-9.15026	-8.72574	-9.19358	-8.00423	-8.72574	-8.00423	-7.45923	-8.19331	-8.42544	-4.4275	-5.94643	-5.62904	-7.84225	-6.67092	-9.17451	-8.19331	-6.34822	-8.72574	-8.42544	-6.39737	-8.72574	-7.70145	-8.19331	-8.42544	-9.17256	-9.14873	-8.42544	-9.23033	-6.61219	-6.20416	-9.18373	-7.84225	-9.30608	-6.34822	-8.72574	-9.23037	-9.15702	-9.29635	-8.42544
TCTE1@hsa-miR-216a-5p@7mer-1a	TCTE1	hsa-miR-216a-5p	7mer-1a	-6.93532	-9.15026	-8.72574	-9.19358	-8.00423	-8.72574	-8.00423	-7.45923	-8.19331	-8.42544	-8.42544	-5.94643	-5.62904	-7.84225	-6.67092	-9.17451	-8.19331	-6.34822	-8.72574	-8.42544	-6.39737	-8.72574	-7.70145	-8.19331	-8.42544	-9.17256	-9.14873	-8.42544	-9.23033	-9.2834	-6.20416	-9.18373	-7.84225	-9.30608	-6.34822	-8.72574	-9.23037	-9.15702	-9.29635	-8.42544
TCTE1@hsa-miR-216b-5p@8mer	TCTE1	hsa-miR-216b-5p	8mer	-6.93532	-5.48989	-8.72574	-5.22205	-8.00423	-8.72574	-8.00423	-7.45923	-8.19331	-8.42544	-8.42544	-5.94643	-5.62904	-7.84225	-6.67092	-9.17451	-8.19331	-6.34822	-8.72574	-8.42544	-5.70412	-5.55855	-5.35277	-8.19331	-8.42544	-6.07864	-5.42625	-8.42544	-9.23033	-9.2834	-5.5938	-5.94643	-7.84225	-5.62904	-6.34822	-8.72574	-9.23037	-9.15702	-5.66979	-8.42544
TCTE1@hsa-miR-3064-5p@7mer-m8	TCTE1	hsa-miR-3064-5p	7mer-m8	-6.93532	-9.15026	-8.72574	-9.19358	-8.00423	-8.72574	-8.00423	-7.45923	-8.19331	-8.42544	-8.42544	-5.94643	-5.62904	-7.84225	-6.67092	-9.17451	-8.19331	-6.34822	-8.72574	-8.42544	-6.39737	-8.72574	-7.70145	-8.19331	-8.42544	-9.17256	-9.14873	-8.42544	-9.23033	-9.2834	-6.20416	-9.18373	-7.84225	-9.30608	-6.34822	-8.72574	-9.23037	-9.15702	-9.29635	-8.42544
TCTE1@hsa-miR-329-3p@7mer-1a	TCTE1	hsa-miR-329-3p	7mer-1a	-6.93532	-9.15026	-8.72574	-9.19358	-8.00423	-8.72574	-8.00423	-5.66979	-8.19331	-8.42544	-8.42544	-5.94643	-5.62904	-7.84225	-6.67092	-9.17451	-8.19331	-6.34822	-8.72574	-8.42544	-6.39737	-8.72574	-7.70145	-8.19331	-8.42544	-9.17256	-9.14873	-8.42544	-9.23033	-9.2834	-6.20416	-9.18373	-7.84225	-9.30608	-6.34822	-8.72574	-6.20416	-9.15702	-9.29635	-8.42544
TCTE1@hsa-miR-329-3p@7mer-m8	TCTE1	hsa-miR-329-3p	7mer-m8	-6.93532	-9.15026	-8.72574	-9.19358	-8.00423	-8.72574	-8.00423	-5.66979	-8.19331	-8.42544	-4.4275	-5.94643	-5.62904	-7.84225	-6.67092	-9.17451	-8.19331	-6.34822	-8.72574	-8.42544	-6.39737	-5.82058	-7.70145	-5.0826	-8.42544	-6.07864	-9.14873	-8.42544	-9.23033	-9.2834	-5.5938	-5.98611	-7.84225	-5.62904	-6.34822	-8.72574	-9.23037	-9.15702	-9.29635	-8.42544
TCTE1@hsa-miR-342-3p@7mer-m8	TCTE1	hsa-miR-342-3p	7mer-m8	-6.93532	-9.15026	-8.72574	-5.52155	-8.00423	-8.72574	-8.00423	-7.45923	-8.19331	-8.42544	-4.96797	-5.94643	-5.62904	-7.84225	-6.67092	-9.17451	-8.19331	-6.34822	-8.72574	-8.42544	-6.39737	-8.72574	-7.70145	-8.19331	-8.42544	-9.17256	-9.14873	-8.42544	-9.23033	-9.2834	-6.20416	-9.18373	-7.84225	-9.30608	-6.34822	-8.72574	-9.23037	-9.15702	-9.29635	-8.42544
TCTE1@hsa-miR-493-5p@7mer-1a	TCTE1	hsa-miR-493-5p	7mer-1a	-6.93532	-9.15026	-8.72574	-9.19358	-8.00423	-8.72574	-8.00423	-7.45923	-8.19331	-8.42544	-8.42544	-5.94643	-5.62904	-7.84225	-6.67092	-9.17451	-8.19331	-6.34822	-8.72574	-8.42544	-6.39737	-8.72574	-7.70145	-8.19331	-8.42544	-9.17256	-9.14873	-8.42544	-9.23033	-9.2834	-6.20416	-9.18373	-7.84225	-9.30608	-6.34822	-8.72574	-9.23037	-9.15702	-9.29635	-8.42544
TCTE1@hsa-miR-497-5p@7mer-1a	TCTE1	hsa-miR-497-5p	7mer-1a	-6.93532	-9.15026	-8.72574	-9.19358	-8.00423	-8.72574	-8.00423	-7.45923	-8.19331	-8.42544	-8.42544	-5.94643	-5.62904	-7.84225	-6.67092	-9.17451	-8.19331	-6.34822	-8.72574	-8.42544	-6.39737	-8.72574	-7.70145	-8.19331	-8.42544	-9.17256	-9.14873	-8.42544	-9.23033	-9.2834	-6.20416	-9.18373	-7.84225	-9.30608	-6.34822	-8.72574	-9.23037	-9.15702	-9.29635	-8.42544
TCTE1@hsa-miR-503-5p@7mer-1a	TCTE1	hsa-miR-503-5p	7mer-1a	-6.93532	-9.15026	-8.72574	-9.19358	-8.00423	-8.72574	-8.00423	-7.45923	-8.19331	-8.42544	-8.42544	-5.94643	-5.62904	-7.84225	-6.67092	-9.17451	-8.19331	-6.34822	-8.72574	-8.42544	-6.39737	-8.72574	-7.70145	-8.19331	-8.42544	-9.17256	-9.14873	-8.42544	-9.23033	-9.2834	-6.20416	-9.18373	-7.84225	-9.30608	-6.34822	-8.72574	-9.23037	-9.15702	-9.29635	-8.42544
TCTE1@hsa-miR-668-3p@7mer-m8	TCTE1	hsa-miR-668-3p	7mer-m8	-6.93532	-5.89881	-8.72574	-5.52155	-4.00368	-8.72574	-8.00423	-7.45923	-8.19331	-8.42544	-8.42544	-4.91062	-5.62904	-7.84225	-6.67092	-9.17451	-8.19331	-5.11352	-4.78001	-8.42544	-5.70412	-8.72574	-5.52155	-8.19331	-8.42544	-9.17256	-9.14873	-8.42544	-9.23033	-9.2834	-6.20416	-9.18373	-7.84225	-9.30608	-6.34822	-8.72574	-9.23037	-9.15702	-9.29635	-8.42544
TCTE1@hsa-miR-876-5p@7mer-1a	TCTE1	hsa-miR-876-5p	7mer-1a	-6.93532	-9.15026	-8.72574	-9.19358	-8.00423	-8.72574	-8.00423	-7.45923	-8.19331	-8.42544	-8.42544	-5.94643	-5.62904	-7.84225	-6.67092	-9.17451	-8.19331	-6.34822	-8.72574	-8.42544	-6.39737	-8.72574	-7.70145	-8.19331	-8.42544	-9.17256	-9.14873	-8.42544	-9.23033	-9.2834	-6.20416	-9.18373	-7.84225	-9.30608	-6.34822	-8.72574	-9.23037	-9.15702	-9.29635	-8.42544
TCTEX1D1@hsa-miR-145-5p@8mer	TCTEX1D1	hsa-miR-145-5p	8mer	-5.52155	-6.45071	-6.67092	-6.24835	-6.11934	-7.00887	-6.45071	-8.00423	-7.84225	-5.82058	-5.1889	-8.00423	-8.42544	-6.07864	-7.45923	-6.0333	-6.24835	-6.61219	-5.05433	-6.39737	-6.39737	-6.16144	-8.42544	-5.82058	-6.50259	-6.16144	-5.94643	-6.2994	-6.0333	-6.93532	-7.45923	-6.2994	-7.84225	-5.98611	-7.84225	-6.55635	-6.55635	-5.98611	-6.2994	-6.61219
TCTEX1D1@hsa-miR-17-5p@8mer	TCTEX1D1	hsa-miR-17-5p	8mer	-5.52155	-6.45071	-6.67092	-6.24835	-6.11934	-7.00887	-6.45071	-8.00423	-7.84225	-5.82058	-5.1889	-8.00423	-8.42544	-6.07864	-7.45923	-6.0333	-6.24835	-6.61219	-5.05433	-6.39737	-6.39737	-6.16144	-8.42544	-5.82058	-6.50259	-6.16144	-5.94643	-6.2994	-6.0333	-6.93532	-7.45923	-5.94643	-7.84225	-5.98611	-7.84225	-6.55635	-6.55635	-5.98611	-6.2994	-6.61219
TCTEX1D1@hsa-miR-215-5p@7mer-1a	TCTEX1D1	hsa-miR-215-5p	7mer-1a	-5.52155	-5.42625	-5.82058	-4.70379	-4.1087	-5.55855	-6.45071	-5.32188	-3.98777	-5.82058	-3.88748	-4.78001	-5.70412	-4.07448	-4.38529	-4.70379	-6.24835	-6.61219	-5.05433	-3.15603	-6.39737	-5.0826	-8.42544	-5.0826	-6.50259	-5.62904	-4.94146	-5.4564	-5.70412	-5.7466	-4.94146	-5.70412	-5.66979	-5.4564	-5.94643	-6.55635	-5.48989	-5.7466	-5.0826	-4.14623
TCTEX1D1@hsa-miR-335-5p@7mer-m8	TCTEX1D1	hsa-miR-335-5p	7mer-m8	-5.52155	-6.45071	-6.67092	-6.24835	-6.11934	-7.00887	-6.45071	-8.00423	-7.84225	-5.82058	-5.1889	-8.00423	-8.42544	-6.07864	-7.45923	-6.0333	-6.24835	-6.61219	-5.05433	-6.39737	-6.39737	-6.16144	-8.42544	-5.82058	-6.50259	-6.16144	-5.94643	-6.2994	-6.0333	-6.93532	-5.86105	-5.94643	-7.84225	-5.98611	-7.84225	-6.55635	-6.55635	-5.98611	-6.2994	-6.61219
TCTEX1D1@hsa-miR-379-3p@7mer-m8	TCTEX1D1	hsa-miR-379-3p	7mer-m8	-5.52155	-6.45071	-6.67092	-6.24835	-6.11934	-7.00887	-6.45071	-8.00423	-7.84225	-5.82058	-5.1889	-8.00423	-8.42544	-6.07864	-7.45923	-6.0333	-6.24835	-6.61219	-5.05433	-6.39737	-6.39737	-6.16144	-8.42544	-5.82058	-6.50259	-6.16144	-5.94643	-6.2994	-6.0333	-6.24835	-7.45923	-6.2994	-7.84225	-5.98611	-7.84225	-6.55635	-6.55635	-5.98611	-6.2994	-6.61219
TCTEX1D1@hsa-miR-532-3p@8mer	TCTEX1D1	hsa-miR-532-3p	8mer	-5.52155	-6.45071	-6.67092	-6.24835	-6.11934	-7.00887	-6.45071	-8.00423	-7.84225	-5.82058	-4.47618	-8.00423	-8.42544	-6.07864	-7.45923	-6.0333	-6.24835	-6.61219	-5.05433	-6.39737	-6.39737	-6.16144	-8.42544	-5.82058	-6.50259	-6.16144	-5.94643	-6.2994	-6.0333	-6.93532	-7.45923	-6.2994	-7.84225	-5.98611	-7.84225	-6.55635	-6.55635	-5.98611	-6.2994	-6.61219
TCTN1@hsa-miR-216a-5p@8mer	TCTN1	hsa-miR-216a-5p	8mer	-7.70145	-8.00423	-8.72574	-8.42544	-8.00423	-8.72574	-7.45923	-9.16224	-9.40318	-7.25932	-6.79655	-9.20291	-8.42544	-9.19735	-7.70145	-7.08742	-7.84225	-8.42544	-6.73319	-7.45923	-9.22357	-8.72574	-9.16771	-8.72574	-7.35519	-7.1711	-9.17236	-8.19331	-8.72574	-8.72574	-9.18366	-8.19331	-9.19732	-7.08742	-9.17766	-7.70145	-8.42544	-7.84225	-7.25932	-7.70145
TCTN3@hsa-miR-137@8mer	TCTN3	hsa-miR-137	8mer	-8.72574	-8.42544	-9.28549	-9.26639	-8.19331	-9.1998	-7.57355	-9.17113	-9.64706	-9.22998	-9.22905	-8.42544	-8.42544	-9.49026	-7.57355	-8.72574	-8.72574	-9.17993	-8.00423	-8.42544	-9.24113	-9.29445	-7.57355	-9.2887	-8.00423	-6.79655	-6.67092	-7.84225	-7.84225	-8.19331	-6.79655	-6.86415	-9.14982	-7.84225	-8.00423	-7.70145	-8.42544	-9.16245	-7.84225	-8.00423
TDGF1@hsa-miR-299-5p@8mer	TDGF1	hsa-miR-299-5p	8mer	-8.00423	-8.00423	-8.72574	-8.42544	-8.00423	-8.72574	-7.57355	-9.17129	-9.42098	-7.84225	-6.93532	-9.21685	-8.42544	-9.22339	-7.70145	-7.25932	-7.84225	-8.72574	-6.73319	-7.57355	-9.22652	-8.72574	-9.16472	-8.72574	-7.45923	-7.1711	-9.17156	-8.19331	-8.72574	-8.72574	-9.18576	-8.00423	-9.20268	-7.1711	-9.18109	-7.70145	-8.42544	-7.84225	-7.25932	-7.70145
TDG@hsa-miR-101-3p.1@8mer	TDG	hsa-miR-101-3p.1	8mer	-0.739667	-1.94147	-1.29195	-1.32303	-1.04728	-1.74938	-0.460406	-0.114305	-0.612006	-1.25253	-1.39332	-0.995544	-0.851354	-0.865961	-1.29491	-0.785246	0.241183	-0.86428	-1.29649	-0.51841	-1.45191	-2.64656	-1.5274	-1.35064	-1.63532	-1.72727	-1.86337	-2.15071	-1.94279	-2.19099	-1.52613	-1.60492	-1.74733	-1.56678	-1.94737	-1.56512	-1.48919	-1.82799	-1.70922	-1.29926
TDG@hsa-miR-101-3p.2@7mer-m8	TDG	hsa-miR-101-3p.2	7mer-m8	-3.76741	-5.11352	-5.86105	-5.156	0.421881	-5.4564	-4.67741	-3.85641	-4.38529	-3.1256	-3.9523	-4.78001	-4.2245	-2.46873	-4.94146	-4.85566	-5.25104	-4.14623	-3.2959	-2.96886	-5.1889	-5.38854	-5.35277	-5.27955	-5.98611	-5.78406	-5.52155	-5.52155	-5.70412	-6.11934	-5.1889	-5.7466	-5.82058	-5.25104	-4.88392	-5.94643	-6.07864	-5.82058	-5.5938	-6.55635
TDG@hsa-miR-103a-3p@8mer	TDG	hsa-miR-103a-3p	8mer	-5.70412	-6.73319	-6.93532	-6.39737	-6.11934	-7.00887	-6.50259	-8.42544	-7.08742	-5.82058	-5.22205	-8.42544	-8.42544	-6.07864	-7.84225	-6.34822	-6.34822	-7.00887	-5.42625	-6.67092	-6.73319	-6.2994	-8.42544	-6.11934	-6.67092	-6.34822	-6.24835	-6.50259	-6.24835	-7.35519	-8.42544	-6.45071	-8.00423	-6.24835	-8.19331	-6.67092	-6.79655	-6.24835	-6.45071	-6.55635
TDG@hsa-miR-124-3p.1@7mer-m8	TDG	hsa-miR-124-3p.1	7mer-m8	-5.70412	-6.73319	-6.93532	-6.39737	-6.11934	-7.00887	-6.50259	-5.7466	-7.08742	-4.32177	-4.49689	-5.05433	-5.7466	-4.09216	-6.24835	-6.34822	-5.25104	-5.11352	-3.88748	-3.475	-6.73319	-5.62904	-8.42544	-6.11934	-6.67092	-6.34822	-6.24835	-6.50259	-6.24835	-7.35519	-8.42544	-5.62904	-8.00423	-5.25104	-5.7466	-6.67092	-6.79655	-6.24835	-4.63314	-5.156
TDG@hsa-miR-125b-5p@7mer-1a	TDG	hsa-miR-125b-5p	7mer-1a	-2.89746	-5.11352	-5.86105	-4.51931	-4.1087	-5.55855	-2.74869	-4.02312	-4.38529	-2.96342	-4.49689	-4.14623	-4.88392	-3.52456	-4.03895	-6.34822	-6.34822	-4.65577	-4.4275	-3.475	-5.7466	-6.2994	-4.99327	-5.27955	-6.67092	-5.78406	-6.24835	-5.62904	-5.70412	-5.94643	-5.1889	-5.7466	-8.00423	-6.24835	-5.7466	-5.48989	-5.82058	-6.24835	-5.42625	-4.99327
TDG@hsa-miR-144-3p@7mer-1a	TDG	hsa-miR-144-3p	7mer-1a	-2.89746	-6.73319	-5.05433	-6.39737	-6.11934	-5.0826	-4.18604	-4.49689	-3.91868	-3.1256	-3.9523	-5.05433	-4.63314	-4.09216	-4.94146	-3.76741	-3.91868	-5.11352	-3.2959	-3.97115	-5.7466	-5.62904	-5.55855	-3.54782	-5.89881	-5.32188	-5.11352	-5.86105	-5.156	-6.55635	-5.1889	-5.27955	-5.66979	-6.24835	-5.48989	-4.32177	-5.82058	-6.24835	-5.5938	-6.55635
TDG@hsa-miR-192-5p@8mer	TDG	hsa-miR-192-5p	8mer	-1.49775	-2.30993	-3.00555	-3.475	-1.68691	-2.77927	-1.81684	-1.08189	-1.58417	-1.77699	-2.05658	-1.74304	-1.2022	-1.33385	-1.99879	-2.67296	-0.938998	-1.77633	-2.35229	-0.884739	-3.75293	-2.84315	-3.88748	-4.07448	-3.33453	-4.40703	-3.33453	-3.58803	-2.4941	-3.69475	-2.45642	-3.2019	-4.2245	-3.09733	-2.92045	-2.5346	-2.75559	-3.75293	-3.00555	-2.66224
TDG@hsa-miR-217@7mer-m8	TDG	hsa-miR-217	7mer-m8	-5.70412	-5.66979	-5.86105	-5.156	-6.11934	-5.7466	-6.50259	-8.42544	-7.08742	-5.82058	-4.49689	-8.42544	-5.25104	-4.09216	-6.24835	-5.1889	-6.34822	-7.00887	-5.42625	-6.67092	-6.73319	-6.2994	-8.42544	-6.11934	-6.67092	-6.34822	-6.24835	-6.50259	-5.70412	-6.55635	-5.55855	-5.94643	-8.00423	-5.48989	-5.7466	-5.94643	-6.79655	-6.24835	-6.45071	-5.156
TDG@hsa-miR-29a-3p@7mer-m8	TDG	hsa-miR-29a-3p	7mer-m8	-5.70412	-6.73319	-6.93532	-6.39737	-6.11934	-7.00887	-6.50259	-5.7466	-7.08742	-5.82058	-5.22205	-8.42544	-8.42544	-6.07864	-7.84225	-5.1889	-6.34822	-7.00887	-5.42625	-6.67092	-6.73319	-6.2994	-8.42544	-5.27955	-6.67092	-6.34822	-6.24835	-6.50259	-6.24835	-7.35519	-8.42544	-6.45071	-8.00423	-6.24835	-8.19331	-6.67092	-6.79655	-6.24835	-6.45071	-6.55635
TDG@hsa-miR-29a-3p@8mer	TDG	hsa-miR-29a-3p	8mer	-5.70412	-6.73319	-6.93532	-6.39737	-6.11934	-7.00887	-6.50259	-8.42544	-7.08742	-5.82058	-5.22205	-8.42544	-8.42544	-6.07864	-7.84225	-5.1889	-6.34822	-7.00887	-5.42625	-6.67092	-6.73319	-6.2994	-8.42544	-6.11934	-6.67092	-6.34822	-6.24835	-6.50259	-6.24835	-7.35519	-8.42544	-6.45071	-8.00423	-6.24835	-8.19331	-6.67092	-6.79655	-6.24835	-6.45071	-6.55635
TDG@hsa-miR-30b-5p@8mer	TDG	hsa-miR-30b-5p	8mer	-1.39451	-2.25147	-1.80016	-2.5386	-1.61253	-1.78452	-0.824032	-0.835722	-1.58417	-1.53057	-1.76936	-1.33222	-1.3552	-1.0877	-1.51987	-1.38139	-0.630278	-1.92118	-1.79597	-0.482522	-2.49211	-3.36384	-1.82627	-1.6563	-2.67296	-2.81572	-2.31399	-2.59904	-2.12194	-3.2959	-1.92454	-2.38902	-2.5129	-2.13871	-2.67858	-2.06618	-2.26538	-2.44635	-2.02804	-2.5763
TDG@hsa-miR-330-3p@8mer	TDG	hsa-miR-330-3p	8mer	-5.70412	-6.73319	-6.93532	-6.39737	-6.11934	-7.00887	-6.50259	-8.42544	-7.08742	-5.82058	-5.22205	-8.42544	-8.42544	-6.07864	-7.84225	-6.34822	-6.34822	-7.00887	-5.42625	-6.67092	-6.73319	-6.2994	-8.42544	-6.11934	-6.67092	-6.34822	-6.24835	-6.50259	-6.24835	-7.35519	-8.42544	-6.45071	-8.00423	-6.24835	-8.19331	-6.67092	-6.79655	-6.24835	-6.45071	-6.55635
TDP1@hsa-miR-218-5p@7mer-m8	TDP1	hsa-miR-218-5p	7mer-m8	-6.93532	-8.00423	-8.42544	-8.42544	-7.45923	-8.72574	-5.11352	-5.70412	-9.33388	-5.98611	-6.73319	-7.84225	-7.57355	-4.36408	-6.20416	-7.35519	-7.57355	-8.19331	-6.2994	-6.67092	-9.22567	-8.42544	-9.18109	-9.24465	-7.84225	-7.84225	-9.14715	-9.16572	-8.72574	-8.19331	-7.45923	-5.98611	-8.42544	-7.45923	-8.42544	-7.84225	-8.72574	-5.86105	-7.84225	-7.25932
TDP2@hsa-miR-6835-3p@8mer	TDP2	hsa-miR-6835-3p	8mer	-7.84225	-6.79655	-8.42544	-7.45923	-8.00423	-8.42544	-6.79655	-9.2453	-9.43223	-9.2054	-6.0333	-9.23362	-9.28456	-8.00423	-8.72574	-6.50259	-7.70145	-8.42544	-6.39737	-8.00423	-6.73319	-7.35519	-8.19331	-5.27955	-6.67092	-6.16144	-5.98611	-6.2994	-6.11934	-7.00887	-9.15492	-6.2994	-8.42544	-6.20416	-9.15495	-6.67092	-6.79655	-6.20416	-6.45071	-7.25932
TDRD15@hsa-miR-186-5p@8mer	TDRD15	hsa-miR-186-5p	8mer	-5.1889	-5.98611	-6.2994	-5.89881	-5.89881	-6.67092	-7.00887	-7.35519	-6.79655	-5.11352	-5.32188	-8.42544	-8.42544	-6.07864	-7.57355	-5.7466	-6.20416	-5.7466	-4.96797	-6.0333	-6.11934	-6.39737	-7.45923	-5.38854	-6.39737	-6.11934	-5.86105	-6.16144	-5.94643	-7.08742	-6.79655	-6.11934	-8.00423	-5.7466	-7.00887	-6.2994	-6.39737	-5.89881	-6.07864	-6.67092
TDRD15@hsa-miR-802@8mer	TDRD15	hsa-miR-802	8mer	-5.1889	-5.98611	-6.2994	-5.89881	-5.89881	-6.67092	-7.00887	-7.35519	-6.79655	-5.11352	-5.32188	-8.42544	-8.42544	-6.07864	-7.57355	-5.7466	-6.20416	-5.7466	-4.96797	-6.0333	-6.11934	-6.39737	-7.45923	-5.38854	-6.39737	-6.11934	-5.86105	-6.16144	-5.94643	-7.08742	-6.79655	-6.11934	-8.00423	-5.7466	-7.00887	-6.2994	-6.39737	-5.89881	-6.07864	-6.67092
TDRD5@hsa-miR-433-3p@7mer-m8	TDRD5	hsa-miR-433-3p	7mer-m8	-4.58454	-5.89881	-6.45071	-6.20416	-3.68127	-5.55855	-5.35277	-8.42544	-7.25932	-4.96797	-5.1889	-7.57355	-5.86105	-5.48989	-5.4564	-5.82058	-6.16144	-4.78001	-5.02207	-6.45071	-6.2994	-7.25932	-5.5938	-5.32188	-6.39737	-5.62904	-5.1889	-6.07864	-5.82058	-6.86415	-6.20416	-6.0333	-5.89881	-4.60923	-5.48989	-6.2994	-6.20416	-5.94643	-5.94643	-6.73319
TDRD6@hsa-miR-181d-5p@7mer-m8	TDRD6	hsa-miR-181d-5p	7mer-m8	-5.11352	-6.34822	-6.20416	-5.82058	-5.55855	-6.55635	-6.2994	-7.45923	-6.79655	-5.25104	-4.99327	-7.25932	-8.00423	-5.02207	-7.35519	-5.94643	-5.94643	-5.89881	-4.96797	-5.98611	-6.2994	-6.07864	-8.19331	-5.5938	-6.45071	-6.16144	-5.89881	-6.24835	-5.70412	-6.86415	-6.93532	-6.24835	-7.00887	-5.89881	-6.93532	-6.55635	-6.39737	-5.4564	-6.20416	-3.32492
TDRD6@hsa-miR-203a-3p.1@8mer	TDRD6	hsa-miR-203a-3p.1	8mer	-5.11352	-5.35277	-5.35277	-5.82058	-5.55855	-5.66979	-6.2994	-7.45923	-6.79655	-5.25104	-4.40703	-5.25104	-4.99327	-5.02207	-4.91062	-5.94643	-5.94643	-5.89881	-3.71012	-3.07088	-6.2994	-6.07864	-5.52155	-5.5938	-5.89881	-6.16144	-5.89881	-6.24835	-6.0333	-6.24835	-5.42625	-5.94643	-7.00887	-5.89881	-6.93532	-5.82058	-6.39737	-5.7466	-5.02207	-4.49689
TDRD6@hsa-miR-543@7mer-m8	TDRD6	hsa-miR-543	7mer-m8	-5.11352	-6.34822	-6.20416	-4.88392	-5.55855	-6.55635	-6.2994	-7.45923	-6.79655	-5.25104	-4.99327	-7.25932	-5.66979	-5.02207	-7.35519	-5.94643	-5.94643	-4.56272	-4.20642	-5.98611	-5.70412	-6.07864	-8.19331	-5.5938	-6.45071	-5.89881	-5.89881	-6.24835	-6.0333	-6.86415	-6.93532	-6.24835	-7.00887	-5.89881	-6.93532	-6.55635	-6.39737	-5.94643	-6.20416	-5.94643
TDRD7@hsa-miR-137@8mer	TDRD7	hsa-miR-137	8mer	-3.75293	-5.89881	-6.0333	-5.27955	-4.80272	-5.94643	-5.48989	-6.2994	-5.4564	-4.00368	-5.27955	-7.45923	-8.42544	-4.26166	-7.25932	-5.38854	-5.7466	-5.1889	-4.70379	-5.0826	-5.89881	-7.35519	-5.5938	-5.32188	-6.39737	-6.07864	-5.70412	-6.07864	-5.82058	-7.70145	-6.0333	-5.98611	-7.25932	-5.62904	-6.0333	-6.2994	-6.20416	-5.89881	-5.82058	-6.20416
TDRKH@hsa-miR-146a-5p@8mer	TDRKH	hsa-miR-146a-5p	8mer	-8.72574	-9.16369	-9.24483	-9.21929	-8.00423	-9.19123	-8.00423	-8.72574	-5.4564	-9.17545	-4.99327	-8.42544	-7.70145	-5.48989	-7.57355	-8.19331	-8.42544	-9.16655	-7.57355	-8.00423	-9.23588	-9.23504	-8.72574	-9.30431	-8.19331	-7.25932	-7.45923	-8.42544	-8.72574	-8.19331	-7.45923	-7.70145	-9.14856	-8.72574	-8.42544	-7.84225	-8.72574	-9.15894	-8.19331	-8.00423
TDRKH@hsa-miR-330-3p@7mer-m8	TDRKH	hsa-miR-330-3p	7mer-m8	-3.98777	-9.16369	-9.24483	-9.21929	-8.00423	-5.86105	-8.00423	-8.72574	-5.4564	-9.17545	-9.19125	-5.94643	-4.99327	-9.42603	-6.24835	-8.19331	-8.42544	-9.16655	-7.57355	-3.7964	-9.23588	-9.23504	-8.72574	-9.30431	-8.19331	-7.25932	-7.45923	-8.42544	-8.72574	-8.19331	-7.45923	-7.70145	-9.14856	-8.72574	-8.42544	-7.84225	-8.72574	-9.15894	-5.94643	-8.00423
TDRKH@hsa-miR-485-5p@8mer	TDRKH	hsa-miR-485-5p	8mer	-8.72574	-9.16369	-6.0333	-5.22205	-8.00423	-9.19123	-8.00423	-5.78406	-9.58166	-4.65577	-3.98777	-8.42544	-7.70145	-9.42603	-6.24835	-5.70412	-8.42544	-9.16655	-7.57355	-3.7964	-5.86105	-5.82058	-8.72574	-9.30431	-8.19331	-6.0333	-5.66979	-8.42544	-8.72574	-8.19331	-5.86105	-7.70145	-9.14856	-5.5938	-8.42544	-7.84225	-8.72574	-5.86105	-5.94643	-5.27955
TDRKH@hsa-miR-873-5p.2@8mer	TDRKH	hsa-miR-873-5p.2	8mer	-8.72574	-9.16369	-9.24483	-9.21929	-8.00423	-9.19123	-8.00423	-8.72574	-9.58166	-9.17545	-9.19125	-8.42544	-7.70145	-9.42603	-7.57355	-8.19331	-8.42544	-9.16655	-7.57355	-8.00423	-9.23588	-9.23504	-8.72574	-9.30431	-8.19331	-7.25932	-7.45923	-8.42544	-8.72574	-8.19331	-7.45923	-7.70145	-9.14856	-8.72574	-8.42544	-7.84225	-8.72574	-9.15894	-8.19331	-8.00423
TDRP@hsa-miR-124-3p.1@7mer-1a	TDRP	hsa-miR-124-3p.1	7mer-1a	-3.88748	-8.00423	-8.19331	-4.83253	-4.16489	-7.57355	-3.76741	-4.94146	-5.38854	-4.32177	-4.75768	-4.94146	-4.29869	-4.29869	-6.20416	-3.56054	-4.75768	-2.07839	-6.07864	-4.00368	-4.99327	-4.78001	-9.16988	-8.19331	-5.1889	-7.25932	-9.16299	-5.42625	-8.42544	-6.61219	-4.94146	-5.98611	-5.82058	-4.00368	-4.32177	-7.70145	-7.84225	-5.11352	-5.82058	-4.51931
TDRP@hsa-miR-124-3p.2@7mer-m8	TDRP	hsa-miR-124-3p.2	7mer-m8	-3.88748	-8.00423	-8.19331	-7.84225	-6.73319	-7.57355	-4.70379	-8.19331	-9.21382	-5.82058	-6.11934	-8.42544	-8.00423	-7.45923	-7.45923	-7.08742	-5.35277	-8.19331	-6.07864	-6.67092	-9.18117	-8.00423	-9.16988	-8.19331	-7.1711	-7.25932	-9.16299	-8.42544	-8.42544	-8.19331	-9.1503	-8.42544	-5.66979	-7.00887	-8.72574	-6.11934	-7.84225	-5.86105	-7.08742	-5.42625
TDRP@hsa-miR-7-5p@7mer-1a	TDRP	hsa-miR-7-5p	7mer-1a	-2.92954	-2.79349	-3.85641	-2.94349	-1.15944	-4.27964	-1.09398	-1.48617	-1.9914	-1.20281	-1.72785	-2.0543	-1.4932	-1.98194	-2.83468	-1.73756	-1.38275	1.03942	-3.05263	-1.933	-1.21129	-1.48655	-0.875885	-2.12113	-0.802235	-1.96014	-1.78187	-1.34066	-1.58704	-1.91279	-1.09192	-1.41441	-1.27402	-1.01573	-0.639245	-1.11858	-1.26372	-2.36186	-1.62565	-1.43566
TEAD1@hsa-miR-101-3p.2@7mer-1a	TEAD1	hsa-miR-101-3p.2	7mer-1a	0.759106	1.18679	1.24687	1.66019	0.868196	1.96615	1.13209	-0.0750164	1.0973	0.744055	0.607499	1.49047	1.19724	0.68609	0.81538	1.10626	1.92299	0.939543	1.2118	0.949427	1.91969	1.97973	1.73947	1.90169	1.94929	2.28535	2.67008	2.27406	1.92654	2.78888	1.79925	2.45791	1.85856	1.71741	1.34665	2.05657	2.17494	1.84445	2.37947	2.05459
TEAD1@hsa-miR-124-3p.1@7mer-m8	TEAD1	hsa-miR-124-3p.1	7mer-m8	-3.10405	-4.96797	-5.1889	-4.27964	-3.26875	-5.52155	-4.85566	-5.35277	-4.18604	-2.68932	-3.2259	-3.90272	-4.47618	-2.98934	-5.05433	-3.64052	-2.96342	-4.83253	-3.65497	-4.1087	-4.88392	-4.45054	-4.63314	-2.81572	-5.38854	-5.0826	-4.49689	-5.55855	-4.73168	-4.14623	-4.94146	-4.99327	-5.42625	-4.16489	-5.02207	-3.81146	-4.73168	-5.32188	-5.35277	-3.2259
TEAD1@hsa-miR-124-3p.1@8mer	TEAD1	hsa-miR-124-3p.1	8mer	-3.42725	-5.62904	-6.20416	-5.55855	-4.67741	-6.11934	-4.85566	-5.35277	-4.67741	-4.75768	-3.33453	-4.78001	-5.78406	-4.60923	-6.39737	-4.67741	-4.03895	-5.11352	-4.85566	-4.1087	-5.82058	-5.0826	-5.02207	-3.52456	-5.7466	-5.48989	-4.99327	-7.70145	-5.156	-5.05433	-5.11352	-5.38854	-5.82058	-4.80272	-5.89881	-5.52155	-5.94643	-5.5938	-6.93532	-3.60123
TEAD1@hsa-miR-124-3p.2@7mer-1a	TEAD1	hsa-miR-124-3p.2	7mer-1a	-2.80456	-3.40494	-5.05433	-4.27964	-2.61424	-3.841	-4.85566	-4.91062	-2.75559	-2.458	-2.93891	-2.72122	-2.78272	-3.27786	-2.86736	-2.66755	-2.77607	-3.32492	-2.25388	-2.65412	-2.95845	-4.02312	-3.91868	-2.61932	-4.67741	-3.6678	-2.32702	-3.03365	-5.156	-2.65412	-4.18604	-3.13321	-5.52155	-3.75293	-3.18689	-2.75873	-4.40703	-3.62684	-2.06528	-2.22546
TEAD1@hsa-miR-124-3p.2@7mer-m8	TEAD1	hsa-miR-124-3p.2	7mer-m8	-2.15632	-2.28874	-2.26538	-2.82305	-1.95947	-1.67264	-2.81572	-3.58803	-2.52611	-1.47004	-2.09758	-1.85856	-1.90013	-2.82305	-1.87787	-2.66755	-2.21513	-1.86874	-2.11338	-2.65412	-2.03416	-2.75873	-1.67483	-1.55901	-1.99364	-2.71511	-0.819583	-1.12121	-2.24142	-1.78611	-1.77262	-0.836791	-3.00555	-2.40507	-1.9958	-1.28895	-1.76511	-1.91096	-1.45297	-3.60123
TEAD1@hsa-miR-126-3p.2@7mer-1a	TEAD1	hsa-miR-126-3p.2	7mer-1a	-0.369661	-0.22403	-0.277107	-0.0480438	-0.333286	0.543214	-0.527475	-1.48655	-0.184791	-0.388693	-0.518974	0.299285	-0.068626	-0.535401	-0.42641	-0.081012	0.436167	-0.540952	0.045631	-0.304063	0.388988	0.549949	0.442562	0.322521	0.264664	0.778001	1.23541	0.494493	0.340429	1.28239	0.398081	0.967812	0.135965	0.110956	-0.320293	0.870614	0.562717	0.207651	0.742447	0.697729
TEAD1@hsa-miR-1271-5p@7mer-1a	TEAD1	hsa-miR-1271-5p	7mer-1a	-3.42725	-4.83253	-5.11352	-4.36408	-4.67741	-5.42625	-4.40703	-5.35277	-4.18604	-3.14888	-5.32188	-4.83253	-4.05592	-3.72397	-4.67741	-5.156	-3.42725	-4.83253	-3.08368	-3.35423	-5.42625	-4.99327	-5.25104	-5.05433	-5.52155	-5.5938	-4.99327	-5.38854	-5.70412	-5.48989	-5.0826	-4.99327	-5.156	-5.48989	-5.55855	-5.05433	-5.4564	-5.156	-5.7466	-4.58454
TEAD1@hsa-miR-128-3p@7mer-1a	TEAD1	hsa-miR-128-3p	7mer-1a	0.15313	0.645491	0.472452	0.514074	0.0509245	1.14604	0.217294	-0.822112	0.315944	0.569969	-0.289853	0.59192	0.179315	0.00398888	0.437485	0.213879	0.925074	0.425821	0.570491	-0.253674	1.10029	1.2118	1.10554	0.702255	1.27427	1.35745	2.03458	1.47913	1.1048	1.83065	1.36546	2.04935	0.915412	1.05661	0.700577	1.71867	1.08207	1.41115	1.50352	0.853859
TEAD1@hsa-miR-128-3p@8mer	TEAD1	hsa-miR-128-3p	8mer	-0.968182	-0.692023	-1.04038	-0.735515	-1.38791	-0.161543	-1.25953	-1.97337	-1.13393	-0.616762	-1.61337	-0.490106	-1.05892	-0.396645	-1.10545	-1.04038	-0.226817	-1.08336	-0.49292	-1.26826	-0.317843	-0.0598906	-0.672293	-1.098	-0.526364	-0.17134	0.579819	-0.155963	-0.758644	0.314693	0.12811	0.351087	-0.506648	-0.582091	-0.675799	0.112351	-0.345519	0.000808992	-0.113592	0.370147
TEAD1@hsa-miR-132-3p@7mer-1a	TEAD1	hsa-miR-132-3p	7mer-1a	-0.714249	-0.295261	-0.621366	-0.340172	-0.439902	0.406981	-0.740768	-1.38907	-0.354319	-0.432192	-0.998588	0.193681	-0.364683	-0.70072	-0.46751	-0.741854	0.123956	-0.917465	-0.22997	-0.812589	-0.17997	0.491277	0.410466	-0.0367418	0.234777	0.111311	0.928859	0.234379	0.0760434	0.986086	0.405746	0.878686	0.448026	-0.516716	-0.62082	0.0480907	0.246487	-0.045907	0.290449	0.38349
TEAD1@hsa-miR-133a-3p.2@7mer-1a	TEAD1	hsa-miR-133a-3p.2	7mer-1a	-1.45784	-1.64254	-1.76142	-2.05281	-1.47391	-0.941955	-1.99066	-2.0891	-1.13393	-1.315	-1.48539	-1.39062	-1.17175	-1.82402	-1.55783	-1.5024	-0.852222	-1.17725	-1.01848	-1.74408	-0.990357	-1.26923	-1.23278	-1.08393	-1.54863	-1.21157	-0.281915	-0.75041	-1.05864	-0.273426	-0.688614	-0.643011	-1.19795	-1.60357	-1.49229	-1.05256	-1.23592	-1.01709	-0.446186	-1.8246
TEAD1@hsa-miR-137@7mer-1a	TEAD1	hsa-miR-137	7mer-1a	-0.89385	-0.377267	-0.101806	0.143469	-0.23989	0.658795	-0.234571	-1.55344	-0.257743	-0.358252	-0.386932	0.395172	0.0338994	-0.63895	-0.42641	-0.338382	0.348702	-0.242451	-0.0357203	-0.64537	0.425821	0.615975	0.533738	-0.436164	0.248893	0.912814	1.57547	0.69617	0.622765	1.48936	0.450265	1.07844	0.195586	0.0119898	0.15313	0.765835	0.697729	0.15313	0.992783	0.647065
TEAD1@hsa-miR-138-5p@7mer-m8	TEAD1	hsa-miR-138-5p	7mer-m8	-3.10405	-4.16489	-4.85566	-4.27964	-3.26875	-3.37377	-3.49889	-4.63314	-2.52611	-2.38258	-3.33453	-3.43845	-2.3481	-2.98934	-3.97115	-3.38409	-2.77607	-3.75293	-2.72709	-2.65412	-3.34461	-4.03895	-4.54217	-4.16489	-3.85641	-4.34399	-2.13012	-3.03365	-5.38854	-2.87647	-4.73168	-3.78231	-5.156	-3.75293	-3.65497	-2.75873	-4.56272	-4.56272	-2.81572	-2.93438
TEAD1@hsa-miR-140-3p.1@8mer	TEAD1	hsa-miR-140-3p.1	8mer	0.221658	0.378776	0.450265	0.185292	-0.0952182	1.09579	0.325712	-0.611152	0.168522	0.222938	-0.137818	0.341613	-0.00675884	-0.301644	0.427478	0.421442	0.588954	0.347427	0.46883	-0.0696841	0.72393	0.701692	0.805103	1.57547	0.915412	1.02542	1.88718	1.51295	0.870614	1.52815	1.14936	1.76222	0.554583	0.701692	0.514074	1.63174	0.954568	1.20509	1.39002	-0.459315
TEAD1@hsa-miR-140-5p@7mer-m8	TEAD1	hsa-miR-140-5p	7mer-m8	-2.60146	-4.47618	-4.51931	-3.01613	-2.61424	-4.73168	-3.24228	-5.02207	-2.75559	-3.91868	-4.51931	-3.01613	-2.3481	-3.72397	-2.62673	-4.29869	-2.62435	-3.01081	-2.72709	-2.65412	-3.42725	-4.45054	-3.91868	-2.05813	-4.36408	-4.18604	-2.42891	-2.98934	-4.27964	-4.1087	-4.45054	-3.13321	-5.42625	-4.32177	-3.65497	-2.64656	-3.43845	-4.26166	-3.09086	-2.72406
TEAD1@hsa-miR-142-3p.1@7mer-m8	TEAD1	hsa-miR-142-3p.1	7mer-m8	-0.683187	-0.391338	-0.148094	0.244425	-0.259231	0.495399	-0.258932	-1.12093	-0.615084	-0.388693	-0.639773	0.0109573	-0.22403	-0.742686	-0.261365	-0.355854	0.411329	-0.0197904	-0.058142	-0.137185	0.349097	0.481244	0.504367	0.739179	0.299285	0.739726	1.24687	0.574326	0.19597	1.14289	0.673974	1.03942	0.296423	0.0463108	0.0828356	0.681969	0.526536	0.457751	0.663555	0.528131
TEAD1@hsa-miR-148a-3p@7mer-m8	TEAD1	hsa-miR-148a-3p	7mer-m8	-1.0689	-0.813167	-0.253358	0.296423	-0.561793	0.007841	-1.07786	-1.48655	-0.689404	-0.883903	-0.960483	-0.34723	-0.47433	-0.317559	-0.894874	-0.815069	0.295261	-0.35315	-0.0958389	-0.526364	0.0388238	0.442101	0.290449	0.0709201	-0.5415	0.442562	0.727187	0.312343	-0.408893	0.778001	-0.0595614	0.410466	0.183836	-0.320293	-0.423025	-0.0672903	0.0810423	-0.538455	0.14093	0.865217
TEAD1@hsa-miR-154-3p@8mer	TEAD1	hsa-miR-154-3p	8mer	-3.42725	-5.62904	-6.20416	-5.55855	-4.67741	-5.52155	-4.40703	-5.98611	-4.67741	-4.75768	-3.98777	-5.05433	-4.94146	-4.60923	-4.38529	-5.98611	-4.75768	-5.11352	-4.14623	-4.1087	-5.82058	-5.38854	-4.70379	-7.00887	-7.1711	-5.82058	-5.35277	-5.38854	-5.70412	-6.0333	-5.0826	-5.32188	-6.2994	-5.48989	-5.55855	-5.98611	-6.45071	-5.86105	-5.7466	-5.52155
TEAD1@hsa-miR-16-5p@7mer-m8	TEAD1	hsa-miR-16-5p	7mer-m8	-4.07448	-6.45071	-6.20416	-5.55855	-4.67741	-6.11934	-5.38854	-5.98611	-6.39737	-4.75768	-5.32188	-6.11934	-5.78406	-4.60923	-6.39737	-5.98611	-4.75768	-5.11352	-4.85566	-4.1087	-7.25932	-5.5938	-6.67092	-5.32188	-5.98611	-6.55635	-5.52155	-7.70145	-6.24835	-6.93532	-6.61219	-6.79655	-6.2994	-5.48989	-6.50259	-6.67092	-6.45071	-6.61219	-6.93532	-5.52155
TEAD1@hsa-miR-181a-5p@7mer-1a	TEAD1	hsa-miR-181a-5p	7mer-1a	-0.486997	-0.266306	-0.474057	-1.04544	-1.35064	0.338397	-0.590906	-1.7068	-0.715665	-0.288299	-0.813167	-0.354319	-0.526941	-0.834377	-0.10905	-0.413557	-0.532256	-0.452929	-0.359132	-1.81747	0.261165	-0.287638	0.313142	0.33549	0.338795	0.555511	1.1176	0.957393	0.40141	0.6782	0.775142	1.23626	-0.80568	0.0883938	-0.00878195	0.81538	0.0694915	0.351087	0.711293	-1.61205
TEAD1@hsa-miR-182-5p@7mer-1a	TEAD1	hsa-miR-182-5p	7mer-1a	-2.74233	-3.71012	-3.85641	-2.82305	-2.61424	-3.75293	-2.93891	-4.63314	-2.97378	-4.75768	-2.93891	-2.59473	-2.70368	-3.72397	-3.36384	-3.00044	-2.77607	-4.56272	-2.45476	-2.65412	-3.2019	-4.24385	-4.20642	-3.17937	-4.26166	-3.91868	-2.61932	-3.71012	-4.60923	-2.72709	-4.54217	-3.78231	-4.94146	-3.58803	-3.65497	-2.64656	-4.73168	-4.56272	-3.6678	-3.2259
TEAD1@hsa-miR-183-5p.1@7mer-1a	TEAD1	hsa-miR-183-5p.1	7mer-1a	-3.42725	-4.83253	-5.11352	-4.36408	-4.67741	-5.42625	-4.40703	-5.35277	-4.18604	-3.14888	-5.32188	-6.11934	-4.05592	-3.72397	-4.67741	-5.156	-3.42725	-4.83253	-3.08368	-3.35423	-5.42625	-4.99327	-5.25104	-5.05433	-5.52155	-5.5938	-4.99327	-5.38854	-5.70412	-5.48989	-5.0826	-4.99327	-5.156	-5.48989	-5.55855	-5.05433	-5.4564	-5.156	-5.7466	-4.58454
TEAD1@hsa-miR-185-5p@8mer	TEAD1	hsa-miR-185-5p	8mer	-0.505803	-0.678169	-0.239587	0.0720359	-0.935714	0.218486	-0.910612	-1.62396	-0.333888	-0.515864	-0.70723	0.295261	-0.208954	-0.660575	-0.703987	-0.577662	0.422814	-0.314829	-0.173559	-0.185754	0.450265	0.357185	-0.00943643	0.322521	-0.301644	0.46883	1.01013	0.228438	0.145359	1.13369	0.198311	0.6745	0.331031	-0.191471	-0.645903	0.528131	0.526536	0.0305664	0.811927	0.755016
TEAD1@hsa-miR-186-5p@8mer	TEAD1	hsa-miR-186-5p	8mer	-2.94349	-4.96797	-5.11352	-4.83253	-3.7964	-4.63314	-4.85566	-5.35277	-4.18604	-3.14888	-5.32188	-4.78001	-4.47618	-2.98934	-4.12767	-5.98611	-3.6678	-5.11352	-3.08368	-4.1087	-4.70379	-4.99327	-4.70379	-3.30472	-5.7466	-5.48989	-4.09216	-4.99327	-5.5938	-5.48989	-5.0826	-4.85566	-5.52155	-5.48989	-4.12767	-5.05433	-5.7466	-4.99327	-4.54217	-3.60123
TEAD1@hsa-miR-194-5p@7mer-m8	TEAD1	hsa-miR-194-5p	7mer-m8	-2.55071	-4.58454	-4.36408	-4.36408	-3.26875	-3.75293	-4.85566	-5.35277	-3.28645	-2.59684	-3.68127	-3.73795	-2.61184	-3.27786	-3.57323	-3.64052	-2.96342	-4.26166	-2.86346	-3.35423	-4.49689	-4.56272	-4.54217	-5.32188	-5.7466	-4.88392	-2.76854	-4.29869	-4.63314	-4.85566	-4.73168	-3.72397	-5.156	-4.16489	-5.35277	-4.02312	-4.99327	-4.32177	-4.1087	-5.52155
TEAD1@hsa-miR-199a-3p@7mer-m8	TEAD1	hsa-miR-199a-3p	7mer-m8	-1.00752	-1.00422	-1.06011	-0.907122	-1.11594	-0.302866	-1.09857	-1.97337	-0.964043	-1.18429	-1.34066	-0.450107	-0.819583	-1.36245	-1.55783	-1.24551	-0.408322	-1.08336	-0.741041	-1.26826	-0.412128	-0.357376	-0.489548	-0.275246	-0.880567	-0.207714	0.327801	-0.164842	-0.801705	0.448026	-0.727523	0.13705	-0.574111	-0.497408	-1.49229	-0.506076	-0.300068	-0.185105	0.0130222	-0.302866
TEAD1@hsa-miR-200b-3p@7mer-m8	TEAD1	hsa-miR-200b-3p	7mer-m8	-1.2034	-1.83261	-5.70412	-1.40588	-0.995822	-1.06545	-1.89825	-2.7523	-1.2493	-1.52487	-2.21613	-5.32188	-1.30644	-2.09676	-0.749291	-5.98611	-0.449285	-2.18596	-1.28931	-1.48994	-0.86428	-1.99433	-5.48989	-0.121911	-0.41902	-1.35272	-0.344328	-0.826922	-0.878658	-0.424402	-1.28272	-5.156	-1.55542	-1.6434	-0.964332	-6.67092	-0.345519	-1.26891	-0.826922	-1.8246
TEAD1@hsa-miR-205-5p@7mer-m8	TEAD1	hsa-miR-205-5p	7mer-m8	-0.575462	-0.134887	-0.325786	-0.0480438	-0.639512	0.583763	-0.491219	-1.53172	-0.433056	-0.474057	-0.48562	0.277707	-0.208954	-0.742686	-0.477944	-0.142031	0.206468	-0.397255	0.118287	-0.777838	0.36972	0.442101	0.140154	0.608019	0.060358	0.798411	0.928859	0.574326	0.430962	1.23121	0.431385	1.01352	0.371915	0.0463108	-0.0942307	0.492181	0.333831	0.217294	0.942873	0.445148
TEAD1@hsa-miR-216a-5p@7mer-m8	TEAD1	hsa-miR-216a-5p	7mer-m8	-1.00752	-0.314521	-0.661642	-0.661925	-0.399884	0.187905	-1.15619	-1.67852	-0.585428	-0.264418	-1.22131	0.0169035	-0.498167	-0.575747	-0.416138	-0.741854	0.0502266	-0.572175	-0.0191426	-0.466625	-0.271909	0.208427	-0.0611827	-0.253674	0.159482	-0.256739	0.60343	0.0735592	-0.758644	0.857533	0.151631	0.800162	-0.0153842	-0.250307	-0.583172	0.450265	0.36382	0.23637	0.0463108	0.514074
TEAD1@hsa-miR-218-5p@8mer	TEAD1	hsa-miR-218-5p	8mer	-4.07448	-6.45071	-6.20416	-5.55855	-4.67741	-6.11934	-4.85566	-5.35277	-6.39737	-4.75768	-5.32188	-5.32188	-5.78406	-3.72397	-6.39737	-5.98611	-4.75768	-5.78406	-4.85566	-4.1087	-7.25932	-5.5938	-6.67092	-5.32188	-7.1711	-5.94643	-6.55635	-7.70145	-6.24835	-6.24835	-6.61219	-5.82058	-6.2994	-5.48989	-6.50259	-5.98611	-6.45071	-6.61219	-6.93532	-5.52155
TEAD1@hsa-miR-23c@7mer-m8	TEAD1	hsa-miR-23c	7mer-m8	-2.49211	-4.58454	-4.75768	-4.36408	-2.61424	-4.47618	-3.24228	-3.8718	-3.13321	-2.458	-3.68127	-2.95276	-4.05592	-3.72397	-3.36384	-3.91868	-3.15603	-2.80456	-2.64916	-3.35423	-2.75559	-4.14623	-4.07448	-4.45054	-4.70379	-4.88392	-3.15603	-4.60923	-4.60923	-3.19448	-4.60923	-4.40703	-4.26166	-4.60923	-4.29869	-2.64656	-4.1087	-3.98777	-3.2259	-2.13299
TEAD1@hsa-miR-27a-3p@7mer-1a	TEAD1	hsa-miR-27a-3p	7mer-1a	-0.804617	-0.728894	-0.460683	-0.318138	-1.15532	0.137821	-0.762201	-1.62396	-0.495138	-0.905673	-1.06383	-0.152677	-0.405141	-0.810907	-1.17447	-0.481953	0.0970976	-0.833355	-0.457251	-0.710455	-0.0783641	0.161745	0.126608	0.299285	-0.42641	0.373665	0.898383	0.320803	-0.0961755	0.951288	-0.411553	0.615046	-0.0524143	-0.0746807	-1.01848	0.0869169	0.233573	0.15313	0.532347	-0.164515
TEAD1@hsa-miR-27a-3p@7mer-m8	TEAD1	hsa-miR-27a-3p	7mer-m8	-1.42547	-1.58844	-2.21715	-2.48495	-1.95947	-1.09649	-1.99066	-3.08368	-2.20917	-1.36991	-2.14136	-1.51169	-1.95153	-1.82402	-1.65539	-1.90269	-1.4364	-1.60712	-1.34731	-2.51511	-1.16228	-1.32661	-1.61073	-1.2128	-1.38945	-0.771971	-0.107706	-0.58514	-1.29825	-0.6257	-0.527475	-0.271909	-2.76854	-1.23592	-1.43384	-1.28895	-1.47276	-0.877071	-0.657916	-2.13299
TEAD1@hsa-miR-299-5p@7mer-m8	TEAD1	hsa-miR-299-5p	7mer-m8	-0.89385	-0.511152	-1.02413	-0.907122	-0.714249	-0.0639875	-0.791054	-1.97337	-0.878658	-0.866859	-1.31678	-0.917726	-0.648081	-1.22939	-0.500129	-0.462083	-0.467209	-0.917465	-0.542115	-1.03736	-0.0971206	-0.308897	-0.166844	-0.045907	-0.20647	0.0302035	0.995448	0.216202	0.0760434	0.288827	0.19597	0.605371	-0.977952	-0.427576	-0.509433	0.602462	-0.0564956	0.0183022	0.251965	-1.66385
TEAD1@hsa-miR-30b-5p@7mer-1a	TEAD1	hsa-miR-30b-5p	7mer-1a	-4.07448	-6.45071	-6.20416	-5.55855	-4.67741	-6.11934	-5.38854	-5.98611	-6.39737	-4.75768	-5.32188	-6.11934	-5.78406	-4.60923	-6.39737	-5.98611	-5.5938	-5.78406	-4.85566	-4.1087	-7.25932	-6.16144	-6.67092	-7.00887	-7.1711	-6.55635	-6.55635	-7.70145	-6.24835	-6.93532	-6.61219	-6.79655	-6.2994	-6.11934	-6.50259	-6.67092	-6.45071	-6.61219	-6.93532	-5.52155
TEAD1@hsa-miR-32-5p@7mer-m8	TEAD1	hsa-miR-32-5p	7mer-m8	-3.42725	-5.38854	-5.11352	-5.55855	-4.67741	-6.11934	-4.85566	-5.98611	-4.18604	-4.75768	-5.32188	-5.32188	-4.47618	-3.72397	-5.70412	-5.156	-4.75768	-5.11352	-4.85566	-4.1087	-5.42625	-4.99327	-5.25104	-7.00887	-5.98611	-5.5938	-5.25104	-7.70145	-5.5938	-6.24835	-5.22205	-5.38854	-6.2994	-6.11934	-5.89881	-5.52155	-5.94643	-5.86105	-5.7466	-5.52155
TEAD1@hsa-miR-330-3p@7mer-m8	TEAD1	hsa-miR-330-3p	7mer-m8	-3.10405	-4.83253	-5.11352	-4.58454	-3.7964	-5.38854	-3.24228	-5.98611	-3.5362	-3.14888	-5.32188	-4.78001	-3.45002	-4.60923	-5.05433	-3.64052	-3.6678	-3.75293	-2.86346	-2.96886	-5.0826	-4.99327	-5.02207	-5.32188	-5.7466	-5.94643	-4.63314	-5.25104	-5.5938	-5.86105	-5.0826	-4.40703	-5.52155	-4.45054	-5.55855	-3.45002	-5.94643	-5.32188	-4.63314	-4.58454
TEAD1@hsa-miR-340-5p@7mer-1a	TEAD1	hsa-miR-340-5p	7mer-1a	-4.07448	-6.45071	-6.20416	-5.55855	-4.67741	-6.11934	-5.38854	-5.98611	-6.39737	-4.75768	-5.32188	-6.11934	-5.78406	-4.60923	-6.39737	-5.98611	-5.5938	-5.78406	-4.85566	-4.1087	-7.25932	-6.16144	-6.67092	-7.00887	-7.1711	-6.55635	-6.55635	-7.70145	-6.24835	-6.93532	-6.61219	-6.79655	-6.2994	-6.11934	-6.50259	-6.67092	-6.45071	-6.61219	-6.93532	-5.52155
TEAD1@hsa-miR-363-3p@7mer-1a	TEAD1	hsa-miR-363-3p	7mer-1a	-2.80456	-4.70379	-5.1889	-4.36408	-4.67741	-5.38854	-4.40703	-5.35277	-3.78231	-3.41584	-3.33453	-4.78001	-4.47618	-3.72397	-4.12767	-3.91868	-3.42725	-4.83253	-3.08368	-3.35423	-4.70379	-4.80272	-4.63314	-5.32188	-5.22205	-5.48989	-4.27964	-5.38854	-5.156	-5.05433	-4.85566	-4.70379	-5.52155	-5.48989	-5.55855	-6.67092	-5.4564	-4.85566	-4.54217	-4.14623
TEAD1@hsa-miR-371a-5p@7mer-m8	TEAD1	hsa-miR-371a-5p	7mer-m8	-1.3517	-1.04065	-1.16693	-1.08307	-1.11594	-0.396074	-1.15619	-2.05053	-1.15503	-0.938163	-2.01746	-1.05031	-1.0848	-2.09676	-1.28862	-1.69935	-0.745626	-1.0345	-1.26404	-1.96641	-0.757543	-0.868973	-0.505803	-1.43025	-0.469769	-0.454079	0.466638	-0.112652	-0.236274	0.0934506	-0.568338	0.25602	-1.16566	-0.617037	-1.06574	-0.179044	-0.783906	-0.638399	-0.0470385	-2.47061
TEAD1@hsa-miR-371a-5p@8mer	TEAD1	hsa-miR-371a-5p	8mer	-4.07448	-5.38854	-5.70412	-4.27964	-3.7964	-5.0826	-3.88748	-5.98611	-4.18604	-4.75768	-5.32188	-4.78001	-4.47618	-4.60923	-5.05433	-5.98611	-5.5938	-4.56272	-3.65497	-4.1087	-5.0826	-5.0826	-5.48989	-7.00887	-5.52155	-5.82058	-5.52155	-5.55855	-5.5938	-6.24835	-5.11352	-5.32188	-5.82058	-5.25104	-4.96797	-5.52155	-6.45071	-5.156	-5.35277	-4.99327
TEAD1@hsa-miR-375@7mer-1a	TEAD1	hsa-miR-375	7mer-1a	-2.60146	-3.62684	-3.49889	-4.27964	-2.74233	-2.57842	-3.88748	-5.02207	-2.60146	-2.26651	-2.83906	-3.28645	-2.70368	-2.68932	-2.86736	-3.00044	-3.15603	-3.75293	-2.30854	-2.41152	-3.14177	-4.24385	-2.88062	-3.30472	-3.36384	-4.05592	-2.32702	-2.98934	-2.89746	-2.11858	-3.90272	-2.65691	-4.14623	-3.75293	-2.72709	-2.75873	-4.29869	-4.2245	-3.48621	-2.72406
TEAD1@hsa-miR-377-3p@7mer-m8	TEAD1	hsa-miR-377-3p	7mer-m8	-0.575462	-0.434212	-0.377562	-0.183513	-1.0244	0.406981	-0.46014	-1.48655	-0.271591	-0.582898	-0.793757	-0.0455765	-0.191471	-0.594219	-0.680506	-0.157225	0.26155	-0.524212	-0.0958389	-0.616762	0.226083	0.208427	0.276509	0.480753	-0.0766908	0.6322	1.24058	0.664084	0.303354	1.11615	0.110956	0.991507	0.183836	0.282406	-0.571113	0.542231	0.405262	0.457751	0.742447	-0.018804
TEAD1@hsa-miR-381-3p@7mer-m8	TEAD1	hsa-miR-381-3p	7mer-m8	-1.97555	-2.25147	-2.458	-4.00368	-2.28176	-1.86168	-1.83586	-2.4797	-2.38712	-1.933	-2.01746	-2.2112	-1.72367	-2.98934	-1.79964	-2.17789	-2.28874	-1.7137	-1.73281	-1.96641	-2.32702	-2.80821	-2.4066	-1.67483	-1.92637	-1.45334	-1.12725	-1.69027	-2.29571	-1.70469	-1.89574	-1.04177	-2.13576	-2.52611	-2.24592	-0.963478	-2.89746	-2.05204	-1.78239	-4.14623
TEAD1@hsa-miR-410-3p@7mer-m8	TEAD1	hsa-miR-410-3p	7mer-m8	-4.07448	-6.45071	-6.20416	-5.55855	-4.67741	-6.11934	-5.38854	-5.98611	-6.39737	-4.75768	-5.32188	-6.11934	-5.78406	-4.60923	-6.39737	-5.98611	-5.5938	-5.78406	-4.85566	-4.1087	-7.25932	-6.16144	-6.67092	-7.00887	-7.1711	-6.55635	-6.55635	-7.70145	-6.24835	-6.93532	-6.61219	-6.79655	-6.2994	-6.11934	-6.50259	-6.67092	-6.45071	-6.61219	-6.93532	-5.52155
TEAD1@hsa-miR-532-5p@7mer-m8	TEAD1	hsa-miR-532-5p	7mer-m8	-2.01514	-2.25147	-2.458	-2.82305	-1.95947	-1.63304	-2.70076	-3.71012	-2.60146	-1.57594	-2.01746	-1.9914	-1.83699	-2.68932	-1.94737	-2.55491	-2.21513	-1.86874	-2.21411	-2.51511	-2.0645	-2.87647	-1.61073	-1.61686	-1.80082	-2.64656	-0.783367	-1.06605	-2.29571	-1.67626	-1.58504	-0.824032	-3.38409	-2.40507	-1.92326	-1.3493	-1.81684	-1.7609	-1.5944	-3.60123
TEAD1@hsa-miR-543@7mer-1a	TEAD1	hsa-miR-543	7mer-1a	0.206468	0.343228	0.202145	0.0574509	-0.295549	0.891794	0.0036544	-0.989513	-0.0763669	0.0531804	-0.270345	0.436596	0.0757064	-0.282819	0.525618	0.0513112	0.465286	0.400098	0.307345	-0.846936	0.90646	0.628188	0.829999	0.444713	0.831736	1.00868	1.76082	1.36046	1.04737	1.37715	1.18679	1.75935	0.345305	0.763501	0.595788	1.41115	0.831736	0.88802	1.34469	-0.0703397
TEAD1@hsa-miR-582-5p@7mer-1a	TEAD1	hsa-miR-582-5p	7mer-1a	-0.113942	-0.112018	0.114614	0.499736	-0.295549	0.744563	-0.683459	-1.24486	-0.0578107	0.10334	-0.377562	0.382628	0.0635773	-0.374041	-0.0125331	-0.210826	0.652137	-0.148749	0.443876	-0.137185	0.812468	0.693926	0.676118	0.753885	0.487615	1.03247	1.37233	1.0122	0.630174	1.49271	0.811393	1.27964	0.494941	0.395172	0.0302035	0.889243	0.810296	0.584266	1.30162	0.647065
TEAD1@hsa-miR-668-3p@7mer-1a	TEAD1	hsa-miR-668-3p	7mer-1a	-0.841332	-0.538455	-0.416138	-0.362598	-0.796168	0.106332	-0.813733	-1.36547	-0.309754	-0.690201	-0.865404	-0.325489	-0.428986	-0.495391	-1.2544	-0.355854	0.180444	-0.773058	-0.415853	-1.08307	0.144598	-0.137818	-0.342306	0.183836	-0.0584957	0.151987	0.963084	0.164763	-0.375499	0.926953	0.00680801	0.716549	-0.236274	-0.38631	-0.401985	0.283235	0.0427493	-0.0118444	0.720197	0.14093
TEAD1@hsa-miR-6835-3p@7mer-m8	TEAD1	hsa-miR-6835-3p	7mer-m8	-3.10405	-4.70379	-5.05433	-4.58454	-3.7964	-4.73168	-3.49889	-4.91062	-4.18604	-3.14888	-3.98777	-4.83253	-3.20979	-3.72397	-4.67741	-3.18689	-3.6678	-4.26166	-2.95276	-2.76188	-4.88392	-4.88392	-4.85566	-7.00887	-5.38854	-5.94643	-4.99327	-5.25104	-5.38854	-5.7466	-5.05433	-4.70379	-5.66979	-4.60923	-5.89881	-3.81146	-5.35277	-6.61219	-4.63314	-2.93438
TEAD1@hsa-miR-873-5p.1@7mer-m8	TEAD1	hsa-miR-873-5p.1	7mer-m8	-0.284047	-0.524482	-0.488991	-0.201308	-0.995822	0.22768	-0.725308	-1.43491	-0.615084	-0.299749	-0.883054	-0.126126	-0.293443	-0.594219	-0.46751	-0.710961	0.0694915	-0.136517	-0.22997	-1.03736	0.298886	0.0564224	0.301374	0.00852385	0.218092	0.579819	1.1048	0.475642	0.213027	0.843813	0.286861	0.961214	-0.0869639	-0.0619041	-0.500695	0.246874	0.458628	0.339624	0.684007	-0.127097
TEAD1@hsa-miR-873-5p.2@8mer	TEAD1	hsa-miR-873-5p.2	8mer	-4.07448	-6.45071	-6.20416	-5.55855	-4.67741	-6.11934	-5.38854	-5.98611	-4.67741	-4.75768	-5.32188	-5.32188	-4.05592	-2.98934	-6.39737	-4.67741	-4.03895	-5.78406	-4.85566	-4.1087	-7.25932	-5.5938	-6.67092	-5.32188	-5.98611	-6.55635	-5.35277	-5.7466	-6.24835	-6.93532	-5.4564	-5.82058	-5.82058	-5.48989	-6.50259	-6.67092	-5.35277	-6.61219	-4.94146	-5.52155
TEAD1@hsa-miR-892c-3p@8mer	TEAD1	hsa-miR-892c-3p	8mer	-2.74233	-4.40703	-5.11352	-4.27964	-4.67741	-3.841	-3.88748	-4.16489	-4.67741	-3.91868	-4.51931	-4.34399	-3.45002	-2.82305	-3.97115	-3.91868	-3.15603	-4.56272	-3.08368	-2.96886	-4.56272	-4.45054	-4.70379	-5.32188	-7.1711	-4.67741	-3.69475	-4.78001	-4.91062	-4.00368	-4.75768	-4.49689	-5.156	-3.97115	-4.96797	-4.67741	-5.4564	-4.99327	-3.81146	-4.99327
TEAD2@hsa-miR-149-5p@7mer-m8	TEAD2	hsa-miR-149-5p	7mer-m8	-3.98777	-5.48989	-6.0333	-9.36054	-8.72574	-9.18528	-4.00368	-5.78406	-9.43468	-4.32177	-9.30527	-6.16144	-5.94643	-5.55855	-6.86415	-9.1971	-5.22205	-8.00423	-8.72574	-4.00368	-5.7466	-5.62904	-5.48989	-4.99327	-5.86105	-5.86105	-7.00887	-5.66979	-9.15912	-6.61219	-5.4564	-8.42544	-5.98611	-5.62904	-6.50259	-8.19331	-6.16144	-5.86105	-9.20476	-8.72574
TEAD2@hsa-miR-483-3p.2@8mer	TEAD2	hsa-miR-483-3p.2	8mer	-3.98777	-9.16807	-9.28566	-9.36054	-8.72574	-9.18528	-9.17899	-8.72574	-9.43468	-9.39234	-9.30527	-5.35277	-4.26166	-5.55855	-6.16144	-9.1971	-5.5938	-5.1889	-8.72574	-9.21506	-6.73319	-5.82058	-6.67092	-9.1527	-6.2994	-7.84225	-7.00887	-7.45923	-9.15912	-9.23302	-6.20416	-5.98611	-8.42544	-9.27246	-6.50259	-8.19331	-9.1853	-5.86105	-5.98611	-8.72574
TEAD2@hsa-miR-760@8mer	TEAD2	hsa-miR-760	8mer	-3.98777	-9.16807	-9.28566	-5.25104	-8.72574	-9.18528	-5.32188	-8.72574	-9.43468	-9.39234	-9.30527	-6.16144	-5.94643	-9.43988	-5.38854	-5.7466	-4.75768	-8.00423	-4.63314	-5.35277	-5.7466	-5.62904	-6.67092	-9.1527	-8.42544	-7.84225	-5.25104	-7.45923	-5.78406	-9.23302	-5.5938	-5.98611	-5.98611	-9.27246	-5.89881	-8.19331	-9.1853	-9.16514	-9.20476	-7.00887
TEAD3@hsa-let-7a-5p@7mer-m8	TEAD3	hsa-let-7a-5p	7mer-m8	-1.25728	-1.90139	-1.20581	-0.788903	-1.54954	-1.13017	0.552698	-1.12469	-0.462083	-0.396074	-0.0571551	-4.1087	-2.12541	-0.143646	-1.20915	-0.636553	-0.233966	0.175859	-1.03034	0.157666	-3.841	-1.82073	-0.558959	-1.38791	-0.521209	-8.72574	-1.74508	-1.35485	0.233956	-1.03844	-3.23428	-1.32035	-2.97378	-0.517853	-5.78406	-0.414445	-0.412993	0.181957	-0.0859636	-0.914681
TEAD3@hsa-miR-101-3p.1@7mer-m8	TEAD3	hsa-miR-101-3p.1	7mer-m8	-3.71012	-8.00423	-7.84225	-5.0826	-7.45923	-5.4564	-4.73168	-4.85566	-4.20642	-3.72397	-4.2245	-4.78001	-3.98777	-6.34822	-6.2994	-8.72574	-5.35277	-4.78001	-4.2245	-3.7964	-5.27955	-5.82058	-5.52155	-6.73319	-5.94643	-6.07864	-5.42625	-8.00423	-9.20722	-6.11934	-6.11934	-5.94643	-6.79655	-9.25384	-5.48989	-5.38854	-5.7466	-7.84225	-5.66979	-6.07864
TEAD3@hsa-miR-1224-5p@7mer-m8	TEAD3	hsa-miR-1224-5p	7mer-m8	-2.98425	-5.11352	-5.1889	-4.32177	-4.27964	-5.0826	-2.79756	-4.20642	-2.37259	-2.32187	-2.82676	-4.1087	-3.98777	-2.61184	-3.97115	-3.43845	-3.19448	-2.67858	-3.28645	-2.188	-4.85566	-4.80272	-4.65577	-4.32177	-5.22205	-5.52155	-5.0826	-5.55855	-4.73168	-5.7466	-5.0826	-5.32188	-4.78001	-4.14623	-4.88392	-5.05433	-4.99327	-3.91868	-4.56272	-4.56272
TEAD3@hsa-miR-122-5p@7mer-m8	TEAD3	hsa-miR-122-5p	7mer-m8	-5.48989	-8.00423	-5.52155	-8.42544	-7.45923	-7.00887	-4.27964	-4.85566	-6.61219	-3.72397	-4.2245	-5.66979	-3.49889	-4.18604	-6.2994	-5.70412	-7.57355	-5.05433	-7.35519	-2.95845	-5.66979	-5.55855	-5.52155	-4.45054	-6.07864	-5.86105	-8.19331	-6.0333	-5.78406	-5.7466	-5.38854	-5.98611	-5.62904	-9.25384	-5.48989	-6.2994	-5.86105	-7.84225	-5.98611	-6.07864
TEAD3@hsa-miR-196b-5p@7mer-m8	TEAD3	hsa-miR-196b-5p	7mer-m8	-3.2959	-8.00423	-5.52155	-5.27955	-7.45923	-5.55855	-6.93532	-5.5938	-6.61219	-4.45054	-6.73319	-5.66979	-5.38854	-4.18604	-5.70412	-5.70412	-4.75768	-4.54217	-4.73168	-3.7964	-5.66979	-8.00423	-5.52155	-6.73319	-5.94643	-6.07864	-8.19331	-6.0333	-9.20722	-6.61219	-5.5938	-5.98611	-6.79655	-9.25384	-5.48989	-5.7466	-5.86105	-5.86105	-5.98611	-6.07864
TEAD3@hsa-miR-28-5p@7mer-m8	TEAD3	hsa-miR-28-5p	7mer-m8	-3.2959	-8.00423	-7.84225	-8.42544	-3.82617	-5.4564	-6.93532	-5.1889	-4.78001	-2.91106	-3.24228	-4.63314	-5.38854	-3.1256	-4.05592	-8.72574	-7.57355	-5.05433	-4.73168	-4.09216	-5.66979	-5.55855	-5.52155	-6.73319	-5.55855	-5.66979	-5.66979	-6.0333	-4.99327	-6.61219	-6.11934	-5.98611	-6.79655	-5.25104	-6.24835	-5.7466	-6.16144	-5.11352	-5.4564	-6.07864
TEAD3@hsa-miR-296-5p@8mer	TEAD3	hsa-miR-296-5p	8mer	-2.33367	-4.63314	-4.78001	-4.32177	-2.94349	-3.68127	-2.13401	-3.31543	-2.37259	-2.23598	-2.04127	-3.10405	-2.54861	-2.61184	-2.85901	-2.85073	-2.61424	-1.66429	-2.45307	-2.14044	-5.02207	-3.72397	-4.14623	-6.73319	-2.80112	-5.02207	-4.05592	-3.841	-3.01081	-5.4564	-4.78001	-4.4275	-3.73795	-3.41584	-3.31543	-2.68676	-4.20642	-2.1621	-2.94818	-2.62435
TEAD3@hsa-miR-323a-3p@7mer-1a	TEAD3	hsa-miR-323a-3p	7mer-1a	-5.48989	-8.00423	-7.84225	-5.27955	-7.45923	-7.00887	-5.22205	-6.55635	-6.61219	-4.45054	-6.73319	-5.66979	-4.51931	-6.34822	-5.70412	-8.72574	-7.57355	-5.05433	-7.35519	-8.00423	-6.07864	-8.00423	-6.93532	-6.73319	-8.19331	-8.72574	-8.19331	-8.00423	-5.62904	-9.23579	-6.11934	-9.15835	-6.79655	-5.62904	-6.24835	-5.7466	-9.16628	-5.62904	-9.27809	-8.00423
TEAD3@hsa-miR-340-5p@7mer-1a	TEAD3	hsa-miR-340-5p	7mer-1a	-5.48989	-8.00423	-7.84225	-8.42544	-7.45923	-7.00887	-6.93532	-6.55635	-6.61219	-6.39737	-6.73319	-5.66979	-5.38854	-6.34822	-6.2994	-8.72574	-7.57355	-5.62904	-7.35519	-8.00423	-6.07864	-8.00423	-6.93532	-6.73319	-8.19331	-8.72574	-8.19331	-8.00423	-9.20722	-9.23579	-6.11934	-9.15835	-6.79655	-9.25384	-6.24835	-8.72574	-9.16628	-7.84225	-9.27809	-8.00423
TEAD3@hsa-miR-369-3p@7mer-1a	TEAD3	hsa-miR-369-3p	7mer-1a	-5.48989	-8.00423	-7.84225	-8.42544	-7.45923	-7.00887	-6.93532	-6.55635	-6.61219	-6.39737	-6.73319	-5.66979	-5.38854	-6.34822	-6.2994	-8.72574	-7.57355	-5.62904	-7.35519	-8.00423	-6.07864	-8.00423	-6.93532	-6.73319	-8.19331	-8.72574	-8.19331	-8.00423	-9.20722	-9.23579	-6.11934	-9.15835	-6.79655	-9.25384	-6.24835	-8.72574	-9.16628	-7.84225	-9.27809	-8.00423
TEAD3@hsa-miR-374a-5p@7mer-m8	TEAD3	hsa-miR-374a-5p	7mer-m8	-5.48989	-8.00423	-7.84225	-8.42544	-7.45923	-7.00887	-6.93532	-6.55635	-6.61219	-6.39737	-6.73319	-5.66979	-5.38854	-6.34822	-6.2994	-8.72574	-7.57355	-5.62904	-7.35519	-8.00423	-6.07864	-8.00423	-6.93532	-6.73319	-8.19331	-8.72574	-8.19331	-8.00423	-9.20722	-9.23579	-6.11934	-9.15835	-6.79655	-9.25384	-6.24835	-8.72574	-9.16628	-7.84225	-9.27809	-8.00423
TEAD3@hsa-miR-410-3p@7mer-1a	TEAD3	hsa-miR-410-3p	7mer-1a	-5.48989	-8.00423	-7.84225	-8.42544	-7.45923	-7.00887	-6.93532	-6.55635	-6.61219	-6.39737	-6.73319	-5.66979	-5.38854	-6.34822	-6.2994	-8.72574	-7.57355	-5.62904	-7.35519	-8.00423	-6.07864	-8.00423	-6.93532	-6.73319	-8.19331	-8.72574	-8.19331	-8.00423	-9.20722	-9.23579	-6.11934	-9.15835	-6.79655	-9.25384	-6.24835	-8.72574	-9.16628	-7.84225	-9.27809	-8.00423
TEAD3@hsa-miR-410-3p@7mer-m8	TEAD3	hsa-miR-410-3p	7mer-m8	-5.48989	-8.00423	-7.84225	-8.42544	-7.45923	-7.00887	-6.93532	-6.55635	-6.61219	-6.39737	-6.73319	-5.66979	-5.38854	-6.34822	-6.2994	-8.72574	-7.57355	-5.62904	-7.35519	-8.00423	-6.07864	-8.00423	-6.93532	-6.73319	-8.19331	-8.72574	-8.19331	-8.00423	-9.20722	-9.23579	-6.11934	-9.15835	-6.79655	-9.25384	-6.24835	-8.72574	-9.16628	-7.84225	-9.27809	-8.00423
TEAD3@hsa-miR-490-3p@7mer-m8	TEAD3	hsa-miR-490-3p	7mer-m8	-3.08368	-5.11352	-4.91062	-4.40703	-7.45923	-5.55855	-2.11596	-3.91868	-3.16321	-2.81572	-2.36669	-5.05433	-4.51931	-2.41452	-3.7964	-4.54217	-3.71012	-3.90272	-2.90174	-2.44471	-5.27955	-4.73168	-5.27955	-6.73319	-5.42625	-5.02207	-4.94146	-5.27955	-4.99327	-5.4564	-5.5938	-5.98611	-5.70412	-4.34399	-4.70379	-5.7466	-4.99327	-4.83253	-5.0826	-5.156
TEAD3@hsa-miR-491-5p@7mer-m8	TEAD3	hsa-miR-491-5p	7mer-m8	-1.38945	-2.13492	-1.58375	-1.50866	-1.66527	-1.52414	-0.178089	-1.46195	-0.686788	-0.564243	-0.612006	-1.91096	-1.32863	-0.677126	-1.71268	-1.38688	-0.936305	-0.36996	-1.85385	-0.543213	-2.0273	-2.04896	-1.92767	-1.05864	-1.18366	-1.58213	-1.53407	-1.70469	-1.10084	-2.04973	-2.16581	-1.85679	-1.84325	-2.11257	-1.7661	-1.47612	-0.921112	-1.12614	-1.23941	-2.06141
TEAD3@hsa-miR-532-3p@8mer	TEAD3	hsa-miR-532-3p	8mer	-0.281615	-0.886053	-0.774089	-0.222794	-0.894106	-0.307015	0.874274	-0.163522	0.323355	0.393784	0.400098	0.465724	0.264664	0.148744	-0.652224	-0.184492	0.17353	0.56756	-0.691766	0.752181	-0.441934	-0.439355	-0.355208	-0.497156	0.045631	0.14167	-0.309189	-0.737648	0.629683	-0.647236	-0.290159	-0.55345	-0.686246	-0.424121	0.0894062	-0.224643	-0.139738	0.405262	-0.0746807	-0.330052
TEAD3@hsa-miR-873-5p.1@7mer-1a	TEAD3	hsa-miR-873-5p.1	7mer-1a	-3.71012	-5.82058	-5.98611	-5.27955	-3.82617	-5.7466	-5.22205	-5.5938	-4.20642	-3.72397	-4.94146	-5.05433	-4.51931	-6.34822	-5.70412	-8.72574	-5.35277	-5.05433	-4.2245	-3.7964	-5.66979	-8.00423	-5.52155	-6.73319	-6.07864	-8.72574	-8.19331	-8.00423	-9.20722	-6.61219	-5.5938	-5.98611	-6.79655	-9.25384	-5.78406	-6.2994	-5.86105	-5.62904	-9.27809	-8.00423
TEAD3@hsa-miR-876-5p@7mer-1a	TEAD3	hsa-miR-876-5p	7mer-1a	-5.48989	-8.00423	-7.84225	-8.42544	-7.45923	-7.00887	-5.22205	-6.55635	-6.61219	-6.39737	-6.73319	-5.66979	-5.38854	-6.34822	-6.2994	-8.72574	-7.57355	-5.62904	-7.35519	-8.00423	-6.07864	-8.00423	-6.93532	-6.73319	-8.19331	-8.72574	-8.19331	-8.00423	-9.20722	-9.23579	-6.11934	-9.15835	-6.79655	-9.25384	-6.24835	-6.2994	-9.16628	-7.84225	-9.27809	-8.00423
TEC@hsa-miR-200b-3p@7mer-1a	TEC	hsa-miR-200b-3p	7mer-1a	-7.45923	-9.19352	-8.72574	-8.42544	-8.00423	-9.19663	-7.35519	-7.57355	-9.27123	-4.49689	-8.42544	-6.86415	-7.1711	-7.84225	-7.57355	-8.19331	-7.84225	-7.84225	-6.73319	-8.00423	-7.84225	-5.82058	-9.15302	-9.23563	-6.24835	-8.00423	-6.61219	-8.42544	-8.72574	-8.72574	-6.55635	-8.00423	-8.00423	-9.1783	-5.89881	-8.19331	-8.72574	-8.19331	-8.72574	-7.70145
TEC@hsa-miR-410-3p@8mer	TEC	hsa-miR-410-3p	8mer	-3.6678	-5.52155	-6.0333	-5.42625	-3.5103	-9.19663	-7.35519	-5.27955	-5.4564	-6.73319	-8.42544	-6.86415	-7.1711	-7.84225	-6.20416	-8.19331	-7.84225	-4.94146	-4.70379	-8.00423	-7.84225	-8.72574	-5.35277	-9.23563	-8.42544	-5.86105	-6.61219	-5.55855	-5.7466	-6.20416	-5.70412	-8.00423	-8.00423	-9.1783	-7.00887	-6.24835	-6.16144	-8.19331	-5.94643	-7.70145
TECPR1@hsa-miR-23a-3p@8mer	TECPR1	hsa-miR-23a-3p	8mer	-3.69475	-7.25932	-7.84225	-5.11352	-7.84225	-6.86415	-5.0826	-6.55635	-6.2994	-6.07864	-6.93532	-5.4564	-4.99327	-6.2994	-6.2994	-5.7466	-7.70145	-5.05433	-4.73168	-7.57355	-5.89881	-5.7466	-5.70412	-6.39737	-6.07864	-8.72574	-7.08742	-5.89881	-8.72574	-9.1493	-6.0333	-8.42544	-6.11934	-5.62904	-5.7466	-8.72574	-8.42544	-7.35519	-6.07864	-8.00423
TECPR1@hsa-miR-30a-5p@8mer	TECPR1	hsa-miR-30a-5p	8mer	-5.27955	-5.70412	-7.84225	-5.42625	-7.84225	-6.86415	-6.61219	-5.5938	-6.2994	-6.07864	-4.94146	-5.4564	-4.99327	-6.2994	-6.2994	-9.21657	-5.38854	-5.66979	-4.73168	-7.57355	-5.89881	-5.7466	-5.70412	-5.27955	-7.35519	-8.72574	-7.08742	-6.73319	-8.72574	-9.1493	-6.0333	-8.42544	-6.11934	-5.62904	-6.07864	-8.72574	-8.42544	-5.86105	-9.36204	-8.00423
TECPR1@hsa-miR-365a-3p@8mer	TECPR1	hsa-miR-365a-3p	8mer	-5.27955	-7.25932	-7.84225	-8.42544	-7.84225	-6.86415	-6.61219	-6.55635	-6.2994	-6.07864	-6.93532	-5.4564	-4.99327	-6.2994	-6.2994	-9.21657	-7.70145	-5.66979	-7.57355	-7.57355	-5.89881	-7.35519	-5.70412	-5.27955	-7.35519	-8.72574	-7.08742	-6.73319	-8.72574	-9.1493	-6.0333	-8.42544	-6.11934	-9.2326	-6.07864	-8.72574	-8.42544	-7.35519	-9.36204	-8.00423
TECPR2@hsa-let-7d-5p@7mer-1a	TECPR2	hsa-let-7d-5p	7mer-1a	-2.49584	-2.28538	-2.29982	-1.90402	-1.91727	-1.69697	-1.68928	-1.90787	-2.29453	-1.5944	-1.26241	-2.69229	-2.28538	-1.06271	-2.17667	-1.66003	-1.2926	-2.02804	-1.7609	-1.13766	-2.71511	-2.11771	-2.15905	-2.07354	-1.72885	-1.98553	-1.84206	-2.1055	-1.25728	-1.75249	-3.65497	-2.37259	-2.60146	-0.57988	-1.53135	-1.11358	-1.5257	-1.95685	-1.42583	-1.67852
TECPR2@hsa-miR-124-3p.1@7mer-m8	TECPR2	hsa-miR-124-3p.1	7mer-m8	-5.48989	-5.42625	-7.1711	-6.86415	-6.50259	-6.50259	-7.00887	-5.48989	-4.67741	-4.56272	-7.45923	-4.78001	-5.38854	-3.46334	-5.70412	-7.08742	-6.34822	-5.38854	-4.20642	-3.97115	-6.07864	-7.25932	-5.7466	-6.55635	-8.42544	-7.35519	-5.52155	-6.93532	-5.7466	-6.16144	-5.42625	-5.98611	-5.82058	-5.55855	-5.82058	-6.24835	-6.16144	-5.62904	-9.15338	-5.4564
TECPR2@hsa-miR-137@7mer-1a	TECPR2	hsa-miR-137	7mer-1a	-5.48989	-8.00423	-7.1711	-6.86415	-6.50259	-5.66979	-7.00887	-6.2994	-6.34822	-7.25932	-7.45923	-5.70412	-5.38854	-5.78406	-6.34822	-7.08742	-6.34822	-5.38854	-6.73319	-6.45071	-5.66979	-7.25932	-5.7466	-6.55635	-8.42544	-6.0333	-6.55635	-6.93532	-8.72574	-8.00423	-6.20416	-8.00423	-6.2994	-8.19331	-5.82058	-8.19331	-7.70145	-7.25932	-5.5938	-7.08742
TECPR2@hsa-miR-1-3p@8mer	TECPR2	hsa-miR-1-3p	8mer	-5.48989	-8.00423	-7.1711	-6.86415	-6.50259	-6.50259	-7.00887	-6.2994	-6.34822	-7.25932	-7.45923	-5.70412	-5.38854	-5.78406	-6.34822	-7.08742	-6.34822	-5.38854	-6.73319	-6.45071	-6.07864	-7.25932	-5.7466	-6.55635	-8.42544	-7.35519	-6.55635	-6.93532	-8.72574	-8.00423	-6.20416	-8.00423	-6.2994	-8.19331	-6.24835	-8.19331	-7.70145	-7.25932	-9.15338	-7.08742
TECPR2@hsa-miR-24-3p@7mer-m8	TECPR2	hsa-miR-24-3p	7mer-m8	-2.33367	-3.02782	-3.48621	-2.39058	-2.28176	-2.43838	-2.2297	-3.71012	-2.37984	-2.0296	-1.58168	-3.81146	-2.64916	-1.5546	-2.36467	-2.06063	-1.58582	-2.70076	-1.90787	-1.68134	-4.18604	-3.27786	-2.51688	-4.60923	-2.74233	-2.92954	-2.37561	-3.28645	-3.26875	-4.24385	-4.85566	-2.68676	-3.841	-1.91853	-2.55686	-1.72727	-2.2297	-2.39769	-2.75559	-2.51879
TECPR2@hsa-miR-25-3p@8mer	TECPR2	hsa-miR-25-3p	8mer	-5.48989	-8.00423	-7.1711	-6.86415	-6.50259	-6.50259	-7.00887	-6.2994	-6.34822	-7.25932	-7.45923	-5.0826	-5.38854	-5.78406	-6.34822	-7.08742	-6.34822	-5.38854	-6.73319	-6.45071	-6.07864	-5.70412	-5.7466	-6.55635	-8.42544	-7.35519	-6.55635	-6.93532	-8.72574	-8.00423	-6.20416	-8.00423	-6.2994	-8.19331	-6.24835	-8.19331	-7.70145	-7.25932	-9.15338	-5.4564
TECPR2@hsa-miR-330-3p@7mer-m8	TECPR2	hsa-miR-330-3p	7mer-m8	-3.28645	-4.47618	-5.27955	-5.22205	-2.85471	-4.91062	-3.17112	-4.94146	-3.26875	-2.93891	-3.37377	-4.67741	-3.98777	-4.02312	-4.65577	-5.0826	-4.63314	-4.78001	-3.39422	-3.45002	-4.85566	-4.45054	-4.07448	-3.78231	-3.85641	-5.0826	-4.99327	-4.24385	-5.48989	-4.78001	-4.99327	-4.99327	-4.80272	-4.38529	-4.32177	-4.94146	-4.80272	-4.47618	-4.56272	-4.94146
TECPR2@hsa-miR-330-3p@8mer	TECPR2	hsa-miR-330-3p	8mer	-3.71012	-4.47618	-5.48989	-6.86415	-2.85471	-5.156	-4.27964	-4.94146	-3.26875	-2.93891	-3.37377	-5.70412	-3.98777	-5.78406	-4.65577	-5.0826	-5.22205	-4.78001	-3.76741	-3.45002	-5.02207	-4.45054	-4.2245	-3.78231	-4.63314	-5.22205	-5.22205	-4.51931	-5.5938	-5.02207	-4.99327	-4.99327	-4.80272	-4.38529	-4.32177	-5.35277	-4.80272	-4.65577	-4.91062	-4.94146
TECPR2@hsa-miR-369-3p@7mer-m8	TECPR2	hsa-miR-369-3p	7mer-m8	-5.48989	-8.00423	-7.1711	-6.86415	-6.50259	-6.50259	-7.00887	-6.2994	-6.34822	-7.25932	-7.45923	-5.70412	-5.38854	-5.78406	-6.34822	-7.08742	-6.34822	-5.38854	-6.73319	-6.45071	-6.07864	-7.25932	-5.7466	-6.55635	-8.42544	-7.35519	-6.55635	-6.93532	-8.72574	-8.00423	-6.20416	-8.00423	-6.2994	-8.19331	-6.24835	-8.19331	-7.70145	-7.25932	-9.15338	-7.08742
TECPR2@hsa-miR-370-3p@7mer-m8	TECPR2	hsa-miR-370-3p	7mer-m8	-5.48989	-8.00423	-7.1711	-5.22205	-6.50259	-5.4564	-5.25104	-6.2994	-4.67741	-7.25932	-4.96797	-5.70412	-5.38854	-3.46334	-6.34822	-7.08742	-6.34822	-4.47618	-3.76741	-3.97115	-5.66979	-5.4564	-5.156	-6.55635	-5.32188	-7.35519	-6.55635	-5.4564	-5.5938	-6.16144	-5.5938	-8.00423	-5.66979	-5.156	-5.48989	-6.24835	-5.86105	-7.25932	-5.94643	-4.94146
TECPR2@hsa-miR-374c-5p@7mer-m8	TECPR2	hsa-miR-374c-5p	7mer-m8	-5.48989	-8.00423	-7.1711	-6.86415	-6.50259	-6.50259	-7.00887	-6.2994	-6.34822	-7.25932	-7.45923	-5.70412	-5.38854	-5.78406	-6.34822	-7.08742	-6.34822	-5.38854	-6.73319	-6.45071	-6.07864	-7.25932	-5.7466	-6.55635	-8.42544	-7.35519	-6.55635	-6.93532	-8.72574	-8.00423	-6.20416	-8.00423	-6.2994	-8.19331	-6.24835	-8.19331	-7.70145	-7.25932	-9.15338	-7.08742
TECPR2@hsa-miR-411-5p.2@8mer	TECPR2	hsa-miR-411-5p.2	8mer	-5.48989	-8.00423	-7.1711	-6.86415	-6.50259	-6.50259	-7.00887	-6.2994	-6.34822	-7.25932	-7.45923	-5.70412	-5.38854	-5.78406	-6.34822	-7.08742	-6.34822	-5.38854	-6.73319	-6.45071	-6.07864	-7.25932	-5.7466	-6.55635	-8.42544	-7.35519	-6.55635	-6.93532	-8.72574	-8.00423	-6.20416	-8.00423	-6.2994	-8.19331	-6.24835	-8.19331	-7.70145	-7.25932	-9.15338	-7.08742
TECPR2@hsa-miR-485-5p@7mer-m8	TECPR2	hsa-miR-485-5p	7mer-m8	-3.71012	-5.78406	-5.48989	-5.22205	-6.50259	-6.50259	-7.00887	-5.48989	-6.34822	-7.25932	-4.96797	-5.70412	-5.38854	-5.78406	-5.02207	-5.0826	-6.34822	-4.96797	-4.70379	-3.97115	-5.66979	-5.4564	-5.7466	-5.32188	-5.5938	-5.86105	-5.52155	-5.89881	-8.72574	-6.20416	-5.5938	-8.00423	-5.82058	-5.35277	-6.24835	-4.94146	-7.70145	-5.86105	-9.15338	-5.11352
TECPR2@hsa-miR-655-3p@7mer-m8	TECPR2	hsa-miR-655-3p	7mer-m8	-5.48989	-8.00423	-7.1711	-6.86415	-6.50259	-6.50259	-7.00887	-6.2994	-6.34822	-7.25932	-7.45923	-5.70412	-5.38854	-5.78406	-6.34822	-7.08742	-6.34822	-5.38854	-6.73319	-6.45071	-6.07864	-7.25932	-5.7466	-6.55635	-8.42544	-7.35519	-6.55635	-6.93532	-8.72574	-8.00423	-6.20416	-8.00423	-6.2994	-8.19331	-6.24835	-8.19331	-7.70145	-7.25932	-9.15338	-7.08742
TECPR2@hsa-miR-6835-3p@7mer-m8	TECPR2	hsa-miR-6835-3p	7mer-m8	-5.48989	-5.78406	-7.1711	-5.22205	-6.50259	-6.50259	-7.00887	-6.2994	-6.34822	-7.25932	-7.45923	-5.70412	-5.38854	-3.46334	-5.02207	-7.08742	-5.22205	-5.38854	-4.70379	-3.97115	-6.07864	-5.4564	-5.7466	-5.11352	-6.24835	-7.35519	-6.55635	-5.66979	-5.5938	-6.61219	-6.20416	-8.00423	-5.82058	-8.19331	-5.25104	-6.24835	-7.70145	-5.86105	-5.4564	-7.08742
TECPR2@hsa-miR-92a-3p@7mer-m8	TECPR2	hsa-miR-92a-3p	7mer-m8	-3.08368	-4.70379	-3.48621	-4.80272	-3.35423	-4.91062	-2.13956	-4.78001	-3.5103	-2.206	-3.26875	-3.1256	-3.98777	-2.82676	-2.89342	-3.40494	-2.88925	-5.38854	-2.77227	-2.59473	-3.35423	-3.15603	-2.63648	-2.49043	-2.85901	-3.68127	-2.7523	-3.71012	-4.16489	-4.36408	-4.67741	-3.85641	-3.841	-2.91106	-3.01081	-4.07448	-3.8718	-4.18604	-3.81146	-2.96342
TECTA@hsa-miR-101-3p.1@8mer	TECTA	hsa-miR-101-3p.1	8mer	-8.72574	-8.00423	-9.27	-9.24095	-8.19331	-9.16723	-7.25932	-9.17834	-9.65256	-9.20918	-9.19595	-8.42544	-8.42544	-9.4757	-7.57355	-8.00423	-8.42544	-9.18725	-7.70145	-8.00423	-9.26219	-9.28283	-7.57355	-9.28326	-8.00423	-6.79655	-7.08742	-8.00423	-7.84225	-8.19331	-6.93532	-6.86415	-9.16237	-7.57355	-8.42544	-7.70145	-8.19331	-9.16692	-7.84225	-8.00423
TECTA@hsa-miR-101-3p.2@8mer	TECTA	hsa-miR-101-3p.2	8mer	-8.72574	-8.00423	-9.27	-9.24095	-8.19331	-9.16723	-7.25932	-9.17834	-9.65256	-9.20918	-9.19595	-8.42544	-8.42544	-9.4757	-7.57355	-8.00423	-8.42544	-9.18725	-7.70145	-8.00423	-9.26219	-9.28283	-7.57355	-9.28326	-8.00423	-6.79655	-7.08742	-8.00423	-7.84225	-8.19331	-6.93532	-6.86415	-9.16237	-7.57355	-8.42544	-7.70145	-8.19331	-9.16692	-7.84225	-8.00423
TECTA@hsa-miR-144-3p@7mer-1a	TECTA	hsa-miR-144-3p	7mer-1a	-8.72574	-8.00423	-9.27	-9.24095	-8.19331	-9.16723	-7.25932	-9.17834	-9.65256	-9.20918	-9.19595	-8.42544	-8.42544	-9.4757	-7.57355	-8.00423	-8.42544	-9.18725	-7.70145	-8.00423	-9.26219	-9.28283	-7.57355	-9.28326	-8.00423	-6.79655	-7.08742	-8.00423	-7.84225	-8.19331	-6.93532	-6.86415	-9.16237	-7.57355	-8.42544	-7.70145	-8.19331	-9.16692	-7.84225	-8.00423
TECTA@hsa-miR-582-5p@7mer-1a	TECTA	hsa-miR-582-5p	7mer-1a	-8.72574	-8.00423	-9.27	-9.24095	-8.19331	-9.16723	-7.25932	-9.17834	-9.65256	-9.20918	-9.19595	-8.42544	-8.42544	-9.4757	-7.57355	-8.00423	-8.42544	-9.18725	-7.70145	-8.00423	-9.26219	-9.28283	-7.57355	-9.28326	-8.00423	-6.79655	-7.08742	-8.00423	-7.84225	-8.19331	-6.93532	-6.86415	-9.16237	-7.57355	-8.42544	-7.70145	-8.19331	-9.16692	-7.84225	-8.00423
TECTB@hsa-miR-124-3p.2@8mer	TECTB	hsa-miR-124-3p.2	8mer	-6.79655	-7.45923	-8.19331	-7.1711	-7.00887	-7.70145	-6.86415	-8.72574	-9.16185	-6.07864	-6.0333	-9.15653	-8.72574	-7.45923	-8.72574	-6.86415	-7.70145	-8.19331	-6.07864	-7.1711	-7.84225	-7.35519	-9.15914	-6.67092	-7.00887	-6.93532	-8.00423	-7.00887	-7.57355	-8.19331	-9.17833	-8.00423	-8.72574	-6.73319	-9.15113	-7.00887	-7.57355	-7.35519	-6.86415	-7.00887
TECTB@hsa-miR-182-5p@8mer	TECTB	hsa-miR-182-5p	8mer	-6.79655	-7.45923	-8.19331	-7.1711	-7.00887	-7.70145	-6.86415	-8.72574	-9.16185	-6.07864	-6.0333	-9.15653	-8.72574	-7.45923	-8.72574	-6.86415	-7.70145	-8.19331	-6.07864	-7.1711	-4.85566	-7.35519	-9.15914	-6.67092	-7.00887	-6.93532	-8.00423	-7.00887	-7.57355	-8.19331	-9.17833	-8.00423	-8.72574	-6.73319	-9.15113	-7.00887	-7.57355	-7.35519	-6.86415	-7.00887
TECTB@hsa-miR-381-3p@7mer-m8	TECTB	hsa-miR-381-3p	7mer-m8	-6.79655	-7.45923	-8.19331	-7.1711	-7.00887	-7.70145	-6.86415	-8.72574	-9.16185	-6.07864	-6.0333	-9.15653	-8.72574	-7.45923	-8.72574	-6.86415	-7.70145	-8.19331	-6.07864	-7.1711	-7.84225	-7.35519	-9.15914	-6.67092	-7.00887	-6.93532	-8.00423	-7.00887	-7.57355	-8.19331	-9.17833	-8.00423	-8.72574	-6.73319	-9.15113	-7.00887	-7.57355	-7.35519	-6.86415	-7.00887
TEDDM1@hsa-miR-203a-3p.1@8mer	TEDDM1	hsa-miR-203a-3p.1	8mer	-7.25932	-9.15207	-8.72574	-8.42544	-7.70145	-8.72574	-6.86415	-7.57355	-9.34961	-6.2994	-7.45923	-7.57355	-7.57355	-8.00423	-7.35519	-8.00423	-7.70145	-8.19331	-6.45071	-7.1711	-9.19614	-5.82058	-9.17447	-9.27036	-8.00423	-7.84225	-7.84225	-9.15713	-8.72574	-8.19331	-7.25932	-8.00423	-8.42544	-8.19331	-5.94643	-8.19331	-8.72574	-8.42544	-8.19331	-7.57355
TEF@hsa-miR-1197@7mer-m8	TEF	hsa-miR-1197	7mer-m8	-0.842142	-0.870308	-1.8257	-1.96288	-1.6205	-1.7396	-0.76086	-1.49663	-1.94211	-2.05355	-1.28995	-1.91542	-1.82516	-1.86458	-1.64296	-1.00396	-1.93501	-1.93563	-2.01284	-2.00987	0.368518	-0.0360596	-0.711769	-0.289535	-1.4685	-1.10632	-0.394594	0.220851	-1.01902	0.214679	0.119396	-0.116376	-0.323644	-2.12918	-0.494622	-1.00137	-1.10285	-1.57128	-0.26977	-0.306144
TEF@hsa-miR-125b-5p@7mer-m8	TEF	hsa-miR-125b-5p	7mer-m8	-0.457841	-0.291963	-1.12585	-1.01767	-1.4783	-0.727228	-0.438789	-1.0078	-1.45822	-1.77212	-1.00137	-1.55659	-1.42269	-1.98553	-1.32104	-0.597842	-1.74304	-1.51252	-1.80408	-1.22411	0.88802	0.399682	0.142391	0.158028	-0.549268	-0.397828	0.353894	0.673974	-0.974403	0.353485	0.149783	0.411329	0.46749	-1.21876	-0.122551	0.159482	-0.149074	-0.343434	0.197935	-0.193677
TEF@hsa-miR-137@7mer-1a	TEF	hsa-miR-137	7mer-1a	-5.55855	-8.00423	-7.35519	-7.84225	-7.45923	-6.55635	-8.00423	-5.5938	-6.39737	-7.84225	-7.35519	-5.5938	-5.25104	-6.2994	-6.2994	-8.00423	-7.00887	-4.99327	-7.45923	-7.25932	-5.98611	-7.35519	-5.7466	-6.55635	-8.19331	-8.00423	-7.08742	-6.93532	-9.17249	-8.72574	-6.11934	-8.42544	-6.55635	-9.19882	-6.24835	-8.72574	-8.42544	-7.35519	-9.23548	-7.70145
TEF@hsa-miR-22-3p@7mer-m8	TEF	hsa-miR-22-3p	7mer-m8	-2.98934	-5.78406	-7.35519	-5.25104	-7.45923	-6.55635	-8.00423	-6.55635	-6.39737	-7.84225	-7.35519	-5.5938	-5.25104	-6.2994	-5.70412	-8.00423	-7.00887	-5.5938	-7.45923	-7.25932	-4.67741	-4.99327	-5.38854	-6.55635	-8.19331	-8.00423	-5.5938	-6.93532	-5.25104	-5.78406	-5.38854	-5.62904	-6.55635	-9.19882	-5.78406	-8.72574	-8.42544	-7.35519	-5.38854	-5.156
TEF@hsa-miR-28-5p@7mer-m8	TEF	hsa-miR-28-5p	7mer-m8	-2.5926	-4.26166	-4.85566	-4.51931	-7.45923	-5.4564	-3.05263	-3.82617	-3.28645	-3.32492	-2.93438	-5.05433	-4.4275	-6.2994	-4.34399	-4.75768	-5.35277	-3.88748	-3.16321	-2.93891	-3.28645	-4.02312	-3.841	-4.4275	-5.55855	-5.4564	-3.65497	-3.60123	-4.70379	-3.10405	-3.78231	-3.20979	-4.49689	-5.38854	-3.82617	-5.05433	-4.85566	-7.35519	-9.23548	-2.7902
TEF@hsa-miR-367-3p@8mer	TEF	hsa-miR-367-3p	8mer	-3.75293	-5.11352	-7.35519	-7.84225	-7.45923	-6.55635	-8.00423	-5.5938	-6.39737	-7.84225	-7.35519	-5.5938	-5.25104	-6.2994	-5.70412	-8.00423	-7.00887	-5.5938	-7.45923	-7.25932	-5.5938	-5.4564	-5.7466	-6.55635	-8.19331	-8.00423	-5.35277	-5.66979	-9.17249	-8.72574	-5.5938	-5.62904	-5.82058	-9.19882	-6.24835	-8.72574	-8.42544	-7.35519	-5.98611	-7.70145
TEF@hsa-miR-423-5p@7mer-m8	TEF	hsa-miR-423-5p	7mer-m8	-1.08249	-1.02719	-2.27101	-2.11433	-1.85738	-2.06928	-1.2631	-1.79373	-2.21933	-2.38258	-1.57679	-2.15349	-2.06928	-1.94542	-2.0899	-0.979059	-2.76854	-1.85679	-2.16486	-1.80408	-0.69228	-0.450941	-0.930296	-1.22348	-1.20733	-0.932986	-0.613944	-0.129946	-1.36959	-0.389853	-0.931135	-0.24436	-0.937347	-2.16101	-0.820193	-1.00137	-1.47427	-0.94701	-0.565037	-0.933782
TEF@hsa-miR-433-3p@8mer	TEF	hsa-miR-433-3p	8mer	-5.55855	-8.00423	-7.35519	-7.84225	-7.45923	-6.55635	-8.00423	-6.55635	-6.39737	-7.84225	-7.35519	-5.5938	-5.25104	-6.2994	-6.2994	-8.00423	-7.00887	-5.5938	-7.45923	-7.25932	-5.98611	-7.35519	-5.7466	-6.55635	-8.19331	-8.00423	-7.08742	-6.93532	-9.17249	-8.72574	-6.11934	-8.42544	-6.55635	-9.19882	-6.24835	-8.72574	-8.42544	-7.35519	-9.23548	-7.70145
TEFM@hsa-miR-135a-5p@7mer-m8	TEFM	hsa-miR-135a-5p	7mer-m8	-7.25932	-6.45071	-8.19331	-6.86415	-8.00423	-7.57355	-6.61219	-9.20541	-9.404	-9.14837	-5.55855	-9.16968	-9.2305	-7.70145	-8.19331	-6.16144	-7.57355	-8.19331	-6.20416	-7.57355	-6.50259	-7.25932	-7.45923	-5.98611	-6.55635	-6.11934	-5.89881	-6.16144	-6.0333	-6.86415	-7.45923	-6.11934	-8.42544	-5.98611	-8.42544	-6.50259	-6.55635	-6.0333	-6.24835	-7.08742
TEFM@hsa-miR-194-5p@8mer	TEFM	hsa-miR-194-5p	8mer	-2.89746	-4.70379	-5.32188	-5.22205	-2.77227	-5.42625	-3.72397	-4.18604	-3.07088	-3.23428	-3.41584	-5.25104	-2.87204	-4.36408	-4.2245	-5.156	-3.19448	-4.94146	-4.07448	-3.71012	-5.7466	-5.7466	-5.02207	-5.98611	-4.88392	-5.5938	-5.0826	-5.78406	-5.70412	-5.86105	-5.05433	-5.94643	-5.98611	-4.58454	-4.58454	-5.82058	-5.94643	-5.4564	-5.0826	-4.94146
TEFM@hsa-miR-203a-3p.1@7mer-1a	TEFM	hsa-miR-203a-3p.1	7mer-1a	-7.25932	-6.45071	-8.19331	-6.86415	-8.00423	-7.57355	-6.61219	-9.20541	-9.404	-9.14837	-5.55855	-9.16968	-9.2305	-7.70145	-8.19331	-6.16144	-7.57355	-8.19331	-6.20416	-7.57355	-6.50259	-7.25932	-7.45923	-5.98611	-6.55635	-6.11934	-5.89881	-6.16144	-6.0333	-6.86415	-7.45923	-6.11934	-8.42544	-5.98611	-8.42544	-6.50259	-6.55635	-6.0333	-6.24835	-7.08742
TEFM@hsa-miR-376a-3p@8mer	TEFM	hsa-miR-376a-3p	8mer	-7.25932	-6.45071	-8.19331	-6.86415	-8.00423	-7.57355	-6.61219	-9.20541	-5.4564	-9.14837	-5.55855	-9.16968	-5.86105	-7.70145	-8.19331	-6.16144	-7.57355	-8.19331	-6.20416	-7.57355	-6.50259	-7.25932	-7.45923	-5.98611	-6.55635	-6.11934	-5.89881	-6.16144	-6.0333	-6.86415	-7.45923	-6.11934	-5.98611	-5.98611	-8.42544	-6.50259	-6.55635	-6.0333	-6.24835	-7.08742
TEFM@hsa-miR-376c-3p@7mer-m8	TEFM	hsa-miR-376c-3p	7mer-m8	-7.25932	-6.45071	-8.19331	-6.86415	-8.00423	-7.57355	-6.61219	-9.20541	-5.4564	-9.14837	-5.55855	-9.16968	-9.2305	-7.70145	-8.19331	-5.156	-7.57355	-8.19331	-4.63314	-7.57355	-6.50259	-7.25932	-7.45923	-5.98611	-6.55635	-6.11934	-5.89881	-6.16144	-6.0333	-6.86415	-7.45923	-6.11934	-8.42544	-5.98611	-8.42544	-6.50259	-6.55635	-6.0333	-6.24835	-7.08742
TEK@hsa-miR-144-3p@7mer-m8	TEK	hsa-miR-144-3p	7mer-m8	-3.97115	-5.42625	-5.35277	-5.25104	-8.00423	-8.72574	-8.00423	-5.78406	-9.34327	-4.63314	-6.73319	-6.11934	-5.86105	-9.16351	-4.99327	-5.38854	-8.42544	-8.42544	-6.73319	-8.00423	-8.19331	-5.82058	-9.15339	-6.73319	-5.89881	-6.0333	-8.19331	-6.93532	-5.70412	-5.86105	-5.5938	-5.89881	-5.98611	-7.00887	-5.7466	-7.00887	-5.66979	-5.86105	-5.35277	-5.66979
TEK@hsa-miR-144-3p@8mer	TEK	hsa-miR-144-3p	8mer	-3.97115	-8.00423	-6.0333	-8.19331	-8.00423	-8.72574	-8.00423	-5.78406	-9.34327	-8.00423	-6.73319	-9.30229	-5.86105	-9.16351	-9.1717	-5.38854	-8.42544	-8.42544	-6.73319	-8.00423	-8.19331	-8.19331	-9.15339	-6.73319	-5.98611	-6.79655	-8.19331	-6.93532	-7.84225	-6.20416	-9.20934	-7.84225	-9.21188	-7.00887	-5.98611	-7.00887	-5.66979	-7.35519	-6.93532	-7.25932
TEK@hsa-miR-148a-3p@8mer	TEK	hsa-miR-148a-3p	8mer	-8.42544	-8.00423	-8.72574	-8.19331	-8.00423	-8.72574	-8.00423	-9.22653	-9.34327	-8.00423	-6.73319	-9.30229	-9.20651	-9.16351	-9.1717	-6.93532	-8.42544	-8.42544	-6.73319	-8.00423	-8.19331	-8.19331	-9.15339	-6.73319	-7.1711	-6.79655	-8.19331	-6.93532	-7.84225	-8.19331	-9.20934	-7.84225	-9.21188	-7.00887	-9.19559	-7.00887	-7.70145	-7.35519	-6.93532	-7.25932
TEK@hsa-miR-150-5p@8mer	TEK	hsa-miR-150-5p	8mer	-8.42544	-8.00423	-8.72574	-8.19331	-8.00423	-8.72574	-8.00423	-9.22653	-5.4564	-4.63314	-6.73319	-9.30229	-9.20651	-9.16351	-9.1717	-6.93532	-8.42544	-8.42544	-6.73319	-8.00423	-8.19331	-8.19331	-9.15339	-6.73319	-7.1711	-6.79655	-8.19331	-6.93532	-7.84225	-8.19331	-9.20934	-7.84225	-9.21188	-7.00887	-9.19559	-7.00887	-7.70145	-7.35519	-6.93532	-7.25932
TEK@hsa-miR-448@8mer	TEK	hsa-miR-448	8mer	-8.42544	-8.00423	-8.72574	-8.19331	-8.00423	-8.72574	-8.00423	-9.22653	-9.34327	-8.00423	-6.73319	-9.30229	-5.86105	-9.16351	-9.1717	-6.93532	-8.42544	-5.22205	-6.73319	-8.00423	-8.19331	-8.19331	-9.15339	-6.73319	-7.1711	-6.79655	-8.19331	-6.93532	-7.84225	-8.19331	-9.20934	-7.84225	-9.21188	-7.00887	-9.19559	-7.00887	-7.70145	-7.35519	-6.93532	-7.25932
TENM1@hsa-miR-101-3p.1@7mer-1a	TENM1	hsa-miR-101-3p.1	7mer-1a	-3.6678	-6.20416	-5.35277	-4.83253	-3.38409	-6.2994	-6.2994	-6.55635	-4.67741	-5.66979	-5.22205	-6.86415	-7.57355	-3.71012	-6.16144	-3.7964	-3.91868	-5.7466	-5.02207	-5.11352	-4.67741	-5.25104	-5.02207	-5.48989	-5.62904	-5.62904	-5.32188	-4.73168	-5.70412	-6.16144	-5.27955	-5.0826	-5.55855	-4.73168	-5.38854	-6.50259	-5.38854	-5.98611	-5.5938	-4.18604
TENM1@hsa-miR-101-3p.2@7mer-m8	TENM1	hsa-miR-101-3p.2	7mer-m8	-5.11352	-6.20416	-6.2994	-5.48989	-5.25104	-6.2994	-6.2994	-5.5938	-6.34822	-5.66979	-5.22205	-6.86415	-7.57355	-3.71012	-7.25932	-5.82058	-5.89881	-5.7466	-5.02207	-5.11352	-6.39737	-6.0333	-6.20416	-5.48989	-5.98611	-6.16144	-5.98611	-6.24835	-6.0333	-6.86415	-5.27955	-6.45071	-6.61219	-5.156	-1.87167	-6.50259	-6.34822	-5.98611	-5.5938	-5.5938
TENM1@hsa-miR-106b-5p@7mer-m8	TENM1	hsa-miR-106b-5p	7mer-m8	-5.11352	-6.20416	-6.2994	-5.48989	-5.25104	-6.2994	-6.2994	-6.55635	-6.34822	-5.66979	-5.22205	-6.86415	-7.57355	-4.58454	-7.25932	-5.82058	-5.89881	-5.7466	-5.02207	-5.11352	-6.39737	-6.0333	-6.20416	-5.48989	-6.67092	-6.16144	-5.48989	-6.24835	-6.0333	-6.86415	-7.45923	-5.94643	-6.61219	-5.7466	-6.61219	-6.50259	-6.34822	-5.98611	-6.34822	-5.5938
TENM1@hsa-miR-1197@7mer-m8	TENM1	hsa-miR-1197	7mer-m8	-5.11352	-6.20416	-5.35277	-4.83253	-5.25104	-5.55855	-6.2994	-5.5938	-4.67741	-4.29869	-4.49689	-5.5938	-7.57355	-2.97893	-7.25932	-3.7964	-3.58803	-2.85901	-5.02207	-5.11352	-4.45054	-4.54217	-4.67741	-3.30472	-5.98611	-5.35277	-4.94146	-4.65577	-6.0333	-5.5938	-5.0826	-5.62904	-4.83253	-4.73168	-5.38854	-5.82058	-5.94643	-5.156	-6.34822	-1.93157
TENM1@hsa-miR-124-3p.1@7mer-m8	TENM1	hsa-miR-124-3p.1	7mer-m8	-5.11352	-6.20416	-6.2994	-5.48989	-5.25104	-6.2994	-6.2994	-6.55635	-6.34822	-5.66979	-5.22205	-6.86415	-7.57355	-4.58454	-7.25932	-5.82058	-5.89881	-5.7466	-5.02207	-5.11352	-6.39737	-6.0333	-6.20416	-5.48989	-6.67092	-5.89881	-5.98611	-6.24835	-5.70412	-6.86415	-7.45923	-6.45071	-6.61219	-5.7466	-6.61219	-6.50259	-6.34822	-5.98611	-6.34822	-5.5938
TENM1@hsa-miR-130a-3p@8mer	TENM1	hsa-miR-130a-3p	8mer	-5.11352	-6.20416	-6.2994	-5.48989	-5.25104	-6.2994	-6.2994	-6.55635	-6.34822	-5.66979	-5.22205	-6.86415	-7.57355	-4.58454	-7.25932	-5.82058	-5.89881	-5.7466	-5.02207	-5.11352	-6.39737	-6.0333	-6.20416	-5.48989	-6.67092	-6.16144	-5.48989	-6.24835	-6.0333	-6.86415	-7.45923	-6.45071	-6.61219	-5.7466	-6.61219	-6.50259	-6.34822	-5.98611	-6.34822	-5.5938
TENM1@hsa-miR-133a-3p.1@7mer-1a	TENM1	hsa-miR-133a-3p.1	7mer-1a	-5.11352	-5.32188	-5.7466	-5.48989	-5.25104	-5.5938	-6.2994	-6.55635	-3.5103	-5.66979	-5.22205	-5.5938	-7.57355	-3.71012	-7.25932	-5.82058	-5.02207	-5.05433	-5.02207	-5.11352	-4.60923	-4.94146	-5.4564	-5.27955	-5.55855	-5.7466	-5.98611	-5.52155	-5.55855	-6.16144	-4.96797	-5.35277	-5.70412	-4.73168	-5.38854	-5.82058	-4.96797	-5.7466	-5.5938	-4.99327
TENM1@hsa-miR-133a-3p.2@8mer	TENM1	hsa-miR-133a-3p.2	8mer	-5.11352	-6.20416	-6.2994	-5.48989	-5.25104	-6.2994	-6.2994	-6.55635	-6.34822	-5.66979	-5.22205	-6.86415	-7.57355	-4.58454	-7.25932	-5.82058	-5.89881	-5.7466	-5.02207	-5.11352	-6.39737	-5.25104	-6.20416	-5.48989	-6.67092	-6.16144	-5.98611	-6.24835	-6.0333	-6.86415	-7.45923	-6.45071	-6.61219	-5.7466	-6.61219	-6.50259	-6.34822	-5.98611	-6.34822	-5.5938
TENM1@hsa-miR-140-3p.1@7mer-1a	TENM1	hsa-miR-140-3p.1	7mer-1a	-3.26875	-5.62904	-5.35277	-5.48989	-5.25104	-6.2994	-6.2994	-4.96797	-6.34822	-5.66979	-5.22205	-4.58454	-4.94146	-2.97893	-7.25932	-4.58454	-2.96342	-4.78001	-5.02207	-5.11352	-4.60923	-4.45054	-4.45054	-5.48989	-4.60923	-5.22205	-4.94146	-4.73168	-4.85566	-4.91062	-4.65577	-5.42625	-5.55855	-4.38529	-4.32177	-3.88748	-5.66979	-4.85566	-5.38854	-1.43384
TENM1@hsa-miR-140-3p.2@7mer-m8	TENM1	hsa-miR-140-3p.2	7mer-m8	-5.11352	-6.20416	-6.2994	-5.48989	-5.25104	-6.2994	-6.2994	-6.55635	-6.34822	-5.66979	-5.22205	-6.86415	-7.57355	-4.58454	-7.25932	-5.82058	-5.89881	-5.7466	-5.02207	-5.11352	-6.39737	-5.55855	-5.4564	-5.48989	-6.67092	-6.16144	-5.98611	-6.24835	-6.0333	-6.86415	-7.45923	-6.45071	-6.61219	-5.7466	-6.61219	-5.82058	-6.34822	-5.98611	-6.34822	-4.99327
TENM1@hsa-miR-144-3p@8mer	TENM1	hsa-miR-144-3p	8mer	-5.11352	-6.20416	-6.2994	-5.48989	-5.25104	-6.2994	-6.2994	-6.55635	-6.34822	-5.66979	-5.22205	-6.86415	-7.57355	-4.58454	-7.25932	-5.82058	-5.89881	-5.7466	-5.02207	-5.11352	-6.39737	-6.0333	-6.20416	-5.48989	-6.67092	-6.16144	-5.98611	-6.24835	-6.0333	-6.86415	-7.45923	-6.45071	-6.61219	-5.7466	-6.61219	-6.50259	-6.34822	-5.98611	-6.34822	-5.5938
TENM1@hsa-miR-186-5p@7mer-m8	TENM1	hsa-miR-186-5p	7mer-m8	-5.11352	-6.20416	-6.2994	-5.48989	-5.25104	-6.2994	-6.2994	-6.55635	-6.34822	-5.66979	-5.22205	-6.86415	-7.57355	-4.58454	-7.25932	-5.82058	-5.89881	-5.7466	-5.02207	-5.11352	-6.39737	-6.0333	-6.20416	-5.48989	-6.67092	-6.16144	-5.98611	-6.24835	-6.0333	-6.86415	-7.45923	-6.45071	-6.61219	-5.7466	-6.61219	-6.50259	-6.34822	-5.98611	-6.34822	-5.5938
TENM1@hsa-miR-190a-5p@7mer-m8	TENM1	hsa-miR-190a-5p	7mer-m8	-5.11352	-5.62904	-5.7466	-4.54217	-5.25104	-5.55855	-6.2994	-6.55635	-4.14623	-5.66979	-5.22205	-6.86415	-7.57355	-3.71012	-7.25932	-5.156	-5.02207	-5.05433	-5.02207	-5.11352	-4.96797	-5.05433	-5.4564	-4.14623	-5.42625	-5.48989	-5.48989	-5.52155	-6.0333	-5.98611	-5.52155	-5.62904	-5.70412	-5.38854	-5.38854	-4.91062	-5.94643	-5.156	-5.5938	-4.18604
TENM1@hsa-miR-200b-3p@7mer-m8	TENM1	hsa-miR-200b-3p	7mer-m8	-5.11352	-5.62904	-5.7466	-5.48989	-5.25104	-5.5938	-6.2994	-6.55635	-6.34822	-5.66979	-5.22205	-4.88392	-7.57355	-3.25058	-6.16144	-4.58454	-5.02207	-5.7466	-5.02207	-5.11352	-4.67741	-5.55855	-5.4564	-4.14623	-5.62904	-5.89881	-5.48989	-5.5938	-6.0333	-5.98611	-5.11352	-5.62904	-5.55855	-4.54217	-4.85566	-6.50259	-5.94643	-5.7466	-5.5938	-4.99327
TENM1@hsa-miR-203a-3p.1@8mer	TENM1	hsa-miR-203a-3p.1	8mer	-5.11352	-6.20416	-6.2994	-5.48989	-5.25104	-6.2994	-6.2994	-6.55635	-6.34822	-5.66979	-5.22205	-6.86415	-7.57355	-4.58454	-7.25932	-5.82058	-5.89881	-5.7466	-5.02207	-5.11352	-6.39737	-6.0333	-6.20416	-5.48989	-6.67092	-6.16144	-5.98611	-6.24835	-6.0333	-6.86415	-7.45923	-6.45071	-6.61219	-5.156	-6.61219	-6.50259	-6.34822	-5.98611	-6.34822	-5.5938
TENM1@hsa-miR-211-5p@8mer	TENM1	hsa-miR-211-5p	8mer	-5.11352	-6.20416	-5.7466	-5.48989	-5.25104	-5.55855	-6.2994	-6.55635	-6.34822	-5.66979	-5.22205	-5.25104	-7.57355	-3.25058	-7.25932	-5.82058	-5.89881	-5.7466	-5.02207	-5.11352	-4.80272	-5.55855	-4.67741	-5.48989	-5.55855	-5.7466	-5.32188	-5.52155	-5.70412	-6.24835	-5.52155	-5.25104	-6.61219	-5.38854	-6.61219	-6.50259	-6.34822	-5.98611	-5.5938	-4.63314
TENM1@hsa-miR-23a-3p@7mer-m8	TENM1	hsa-miR-23a-3p	7mer-m8	-5.11352	-6.20416	-6.2994	-5.48989	-5.25104	-6.2994	-6.2994	-6.55635	-6.34822	-5.66979	-5.22205	-6.86415	-7.57355	-4.58454	-7.25932	-5.156	-5.89881	-5.05433	-5.02207	-5.11352	-6.39737	-6.0333	-6.20416	-5.48989	-6.67092	-6.16144	-5.32188	-6.24835	-5.70412	-6.86415	-5.86105	-6.45071	-6.61219	-5.7466	-5.89881	-6.50259	-5.94643	-5.98611	-5.5938	-4.99327
TENM1@hsa-miR-24-3p@8mer	TENM1	hsa-miR-24-3p	8mer	-5.11352	-5.62904	-6.2994	-5.48989	-5.25104	-6.2994	-6.2994	-6.55635	-6.34822	-5.66979	-5.22205	-6.86415	-7.57355	-4.58454	-7.25932	-5.82058	-5.89881	-5.7466	-5.02207	-5.11352	-6.39737	-6.0333	-6.20416	-5.48989	-6.67092	-6.16144	-5.98611	-6.24835	-6.0333	-6.86415	-7.45923	-6.45071	-6.61219	-5.7466	-6.61219	-6.50259	-6.34822	-5.4564	-6.34822	-5.5938
TENM1@hsa-miR-25-3p@8mer	TENM1	hsa-miR-25-3p	8mer	-5.11352	-6.20416	-6.2994	-5.48989	-5.25104	-6.2994	-6.2994	-6.55635	-6.34822	-5.66979	-5.22205	-6.86415	-7.57355	-4.58454	-7.25932	-5.82058	-5.89881	-5.7466	-5.02207	-5.11352	-6.39737	-6.0333	-6.20416	-5.48989	-6.67092	-6.16144	-5.98611	-6.24835	-6.0333	-6.86415	-7.45923	-6.45071	-6.61219	-5.7466	-6.61219	-6.50259	-6.34822	-5.98611	-6.34822	-5.5938
TENM1@hsa-miR-30a-5p@8mer	TENM1	hsa-miR-30a-5p	8mer	-5.11352	-6.20416	-6.2994	-5.48989	-5.25104	-6.2994	-6.2994	-6.55635	-6.34822	-5.66979	-5.22205	-6.86415	-7.57355	-4.58454	-7.25932	-5.82058	-5.02207	-5.7466	-5.02207	-5.11352	-6.39737	-6.0333	-6.20416	-5.48989	-6.67092	-6.16144	-5.98611	-6.24835	-6.0333	-6.86415	-7.45923	-5.94643	-6.61219	-5.7466	-6.61219	-5.82058	-6.34822	-5.98611	-6.34822	-4.99327
TENM1@hsa-miR-369-3p@8mer	TENM1	hsa-miR-369-3p	8mer	-5.11352	-6.20416	-6.2994	-5.48989	-5.25104	-6.2994	-6.2994	-6.55635	-6.34822	-5.66979	-5.22205	-6.86415	-7.57355	-4.58454	-7.25932	-5.82058	-5.89881	-5.7466	-5.02207	-5.11352	-6.39737	-6.0333	-6.20416	-5.48989	-6.67092	-6.16144	-5.98611	-6.24835	-6.0333	-6.86415	-7.45923	-6.45071	-6.61219	-5.7466	-6.61219	-6.50259	-6.34822	-5.98611	-6.34822	-5.5938
TENM1@hsa-miR-374a-5p@7mer-m8	TENM1	hsa-miR-374a-5p	7mer-m8	-5.11352	-6.20416	-6.2994	-5.48989	-5.25104	-6.2994	-6.2994	-6.55635	-6.34822	-5.66979	-5.22205	-6.86415	-7.57355	-4.58454	-7.25932	-5.82058	-5.89881	-5.7466	-5.02207	-5.11352	-6.39737	-6.0333	-6.20416	-5.48989	-6.67092	-6.16144	-5.98611	-6.24835	-6.0333	-6.86415	-7.45923	-6.45071	-6.61219	-5.7466	-6.61219	-6.50259	-6.34822	-5.98611	-6.34822	-5.5938
TENM1@hsa-miR-381-3p@7mer-m8	TENM1	hsa-miR-381-3p	7mer-m8	-5.11352	-5.32188	-6.2994	-5.48989	-5.25104	-6.2994	-6.2994	-6.55635	-6.34822	-5.66979	-5.22205	-4.78001	-7.57355	-4.58454	-7.25932	-5.156	-4.32177	-4.56272	-5.02207	-3.65497	-5.0826	-4.94146	-5.02207	-4.36408	-5.55855	-5.89881	-5.11352	-4.73168	-5.70412	-6.86415	-5.86105	-4.94146	-5.82058	-5.7466	-6.61219	-6.50259	-6.34822	-5.7466	-4.67741	-4.99327
TENM1@hsa-miR-384@8mer	TENM1	hsa-miR-384	8mer	-5.11352	-6.20416	-6.2994	-5.48989	-5.25104	-6.2994	-6.2994	-6.55635	-6.34822	-5.66979	-5.22205	-6.86415	-7.57355	-4.58454	-7.25932	-5.82058	-5.89881	-5.7466	-5.02207	-5.11352	-6.39737	-6.0333	-6.20416	-5.48989	-6.67092	-6.16144	-5.98611	-6.24835	-6.0333	-6.86415	-7.45923	-6.45071	-6.61219	-5.7466	-6.61219	-6.50259	-6.34822	-5.98611	-6.34822	-5.5938
TENM1@hsa-miR-433-3p@7mer-m8	TENM1	hsa-miR-433-3p	7mer-m8	-5.11352	-5.11352	-5.35277	-5.48989	-5.25104	-6.2994	-6.2994	-5.5938	-3.78231	-3.61428	-5.22205	-4.88392	-5.48989	-3.25058	-7.25932	-3.27786	-2.79349	-4.78001	-5.02207	-5.11352	-6.39737	-4.60923	-4.1087	-4.14623	-5.22205	-5.48989	-4.94146	-4.88392	-5.35277	-5.156	-4.94146	-5.35277	-5.25104	-5.156	-4.85566	-5.82058	-6.34822	-4.70379	-5.38854	-3.32492
TENM1@hsa-miR-448@8mer	TENM1	hsa-miR-448	8mer	-5.11352	-6.20416	-6.2994	-5.48989	-5.25104	-6.2994	-6.2994	-6.55635	-6.34822	-5.66979	-5.22205	-5.5938	-7.57355	-4.58454	-7.25932	-5.82058	-5.89881	-5.7466	-5.02207	-5.11352	-6.39737	-6.0333	-6.20416	-5.48989	-6.67092	-6.16144	-5.98611	-6.24835	-6.0333	-6.86415	-7.45923	-6.45071	-6.61219	-5.7466	-6.61219	-6.50259	-5.94643	-5.98611	-6.34822	-5.5938
TENM1@hsa-miR-452-5p@8mer	TENM1	hsa-miR-452-5p	8mer	-5.11352	-6.20416	-6.2994	-4.83253	-5.25104	-5.5938	-6.2994	-5.5938	-6.34822	-5.66979	-5.22205	-4.88392	-7.57355	-4.58454	-7.25932	-5.82058	-4.32177	-5.7466	-5.02207	-5.11352	-4.96797	-5.55855	-6.20416	-5.48989	-5.22205	-5.89881	-5.98611	-4.88392	-5.70412	-6.86415	-5.0826	-5.0826	-5.70412	-5.38854	-5.5938	-6.50259	-5.25104	-5.4564	-5.5938	-2.50139
TENM1@hsa-miR-486-5p@7mer-m8	TENM1	hsa-miR-486-5p	7mer-m8	-5.11352	-5.62904	-6.2994	-5.48989	-5.25104	-6.2994	-6.2994	-6.55635	-6.34822	-5.66979	-5.22205	-6.86415	-7.57355	-4.58454	-7.25932	-5.82058	-5.89881	-5.7466	-5.02207	-5.11352	-6.39737	-6.0333	-6.20416	-5.48989	-6.67092	-6.16144	-5.98611	-6.24835	-6.0333	-6.86415	-7.45923	-6.45071	-6.61219	-5.7466	-6.61219	-5.82058	-6.34822	-5.7466	-6.34822	-4.99327
TENM1@hsa-miR-488-3p@8mer	TENM1	hsa-miR-488-3p	8mer	-5.11352	-6.20416	-6.2994	-5.48989	-5.25104	-6.2994	-6.2994	-6.55635	-6.34822	-5.66979	-5.22205	-6.86415	-7.57355	-4.58454	-7.25932	-5.82058	-5.89881	-5.05433	-5.02207	-5.11352	-6.39737	-5.55855	-6.20416	-5.48989	-6.67092	-6.16144	-5.48989	-6.24835	-6.0333	-6.24835	-5.86105	-6.45071	-5.82058	-5.7466	-6.61219	-5.82058	-6.34822	-5.98611	-5.5938	-4.99327
TENM1@hsa-miR-489-3p@7mer-1a	TENM1	hsa-miR-489-3p	7mer-1a	-5.11352	-6.20416	-6.2994	-5.48989	-5.25104	-5.5938	-6.2994	-6.55635	-4.67741	-5.66979	-5.22205	-5.5938	-4.94146	-3.25058	-7.25932	-5.82058	-4.32177	-5.7466	-5.02207	-5.11352	-4.51931	-4.75768	-4.73168	-5.48989	-5.55855	-4.36408	-5.48989	-5.27955	-5.70412	-6.16144	-5.05433	-5.7466	-5.25104	-5.38854	-5.5938	-5.82058	-5.66979	-5.7466	-5.38854	-5.5938
TENM1@hsa-miR-495-3p@7mer-m8	TENM1	hsa-miR-495-3p	7mer-m8	-3.6678	-4.96797	-5.7466	-4.83253	-3.38409	-5.55855	-6.2994	-6.55635	-4.14623	-3.61428	-5.22205	-4.36408	-4.94146	-2.5346	-7.25932	-4.1087	-3.58803	-5.7466	-5.02207	-5.11352	-4.45054	-4.38529	-3.98777	-3.56054	-4.60923	-5.48989	-5.32188	-4.18604	-5.0826	-5.5938	-4.75768	-4.70379	-5.25104	-4.73168	-5.11352	-4.91062	-5.25104	-4.34399	-4.05592	-2.50139
TENM1@hsa-miR-496.2@7mer-m8	TENM1	hsa-miR-496.2	7mer-m8	-5.11352	-5.32188	-6.2994	-5.48989	-5.25104	-6.2994	-6.2994	-6.55635	-6.34822	-4.29869	-5.22205	-6.86415	-7.57355	-3.71012	-7.25932	-5.82058	-5.89881	-5.7466	-5.02207	-5.11352	-6.39737	-6.0333	-5.02207	-5.48989	-5.98611	-6.16144	-5.98611	-5.78406	-6.0333	-6.86415	-5.86105	-5.94643	-5.82058	-5.156	-6.61219	-6.50259	-6.34822	-5.98611	-6.34822	-4.99327
TENM1@hsa-miR-543@7mer-1a	TENM1	hsa-miR-543	7mer-1a	-3.6678	-5.32188	-5.11352	-5.48989	-5.25104	-5.55855	-4.56272	-5.1889	-3.78231	-5.66979	-5.22205	-5.5938	-7.57355	-3.71012	-6.16144	-5.156	-2.79349	-5.05433	-5.02207	-5.11352	-4.51931	-4.60923	-4.49689	-3.85641	-4.70379	-5.62904	-4.94146	-4.27964	-5.35277	-5.82058	-4.94146	-4.60923	-4.83253	-4.38529	-5.11352	-6.50259	-5.94643	-4.20642	-5.38854	-4.18604
TENM1@hsa-miR-582-5p@7mer-m8	TENM1	hsa-miR-582-5p	7mer-m8	-3.6678	-5.32188	-6.2994	-5.48989	-5.25104	-6.2994	-6.2994	-6.55635	-6.34822	-4.29869	-5.22205	-4.78001	-7.57355	-4.58454	-7.25932	-4.1087	-5.89881	-5.7466	-5.02207	-5.11352	-5.0826	-5.55855	-5.22205	-5.48989	-6.67092	-5.89881	-5.48989	-5.4564	-6.0333	-5.98611	-7.45923	-6.45071	-5.70412	-4.73168	-6.61219	-6.50259	-5.94643	-5.4564	-6.34822	-4.63314
TENM1@hsa-miR-655-3p@7mer-m8	TENM1	hsa-miR-655-3p	7mer-m8	-5.11352	-6.20416	-6.2994	-5.48989	-5.25104	-6.2994	-6.2994	-6.55635	-6.34822	-5.66979	-5.22205	-6.86415	-7.57355	-4.58454	-7.25932	-5.82058	-5.89881	-5.7466	-5.02207	-5.11352	-6.39737	-6.0333	-6.20416	-5.48989	-6.67092	-6.16144	-5.98611	-6.24835	-6.0333	-6.86415	-7.45923	-6.45071	-6.61219	-5.7466	-6.61219	-6.50259	-6.34822	-5.98611	-6.34822	-5.5938
TENM1@hsa-miR-670-3p@7mer-1a	TENM1	hsa-miR-670-3p	7mer-1a	-3.6678	-6.20416	-6.2994	-5.48989	-5.25104	-6.2994	-6.2994	-6.55635	-6.34822	-5.66979	-5.22205	-6.86415	-5.48989	-3.71012	-7.25932	-5.156	-5.89881	-5.05433	-5.02207	-5.11352	-5.0826	-4.80272	-5.22205	-5.48989	-5.62904	-6.16144	-5.48989	-5.78406	-6.0333	-6.86415	-5.52155	-6.45071	-5.25104	-5.38854	-5.89881	-5.82058	-5.94643	-4.99327	-5.5938	-4.63314
TENM1@hsa-miR-873-5p.2@7mer-m8	TENM1	hsa-miR-873-5p.2	7mer-m8	-5.11352	-6.20416	-6.2994	-5.48989	-5.25104	-6.2994	-6.2994	-6.55635	-4.67741	-5.66979	-5.22205	-6.86415	-7.57355	-4.58454	-7.25932	-5.82058	-5.89881	-5.7466	-5.02207	-5.11352	-5.70412	-5.55855	-6.20416	-5.48989	-5.89881	-6.16144	-5.48989	-6.24835	-6.0333	-5.82058	-5.42625	-5.94643	-6.61219	-5.38854	-5.38854	-5.82058	-6.34822	-5.98611	-5.5938	-4.99327
TENM1@hsa-miR-874-3p@8mer	TENM1	hsa-miR-874-3p	8mer	-5.11352	-5.62904	-6.2994	-5.48989	-5.25104	-6.2994	-6.2994	-6.55635	-6.34822	-5.66979	-5.22205	-6.86415	-7.57355	-4.58454	-6.16144	-5.82058	-5.89881	-5.7466	-5.02207	-5.11352	-5.70412	-5.55855	-6.20416	-5.48989	-6.67092	-6.16144	-5.98611	-6.24835	-6.0333	-6.86415	-5.86105	-5.94643	-6.61219	-5.7466	-6.61219	-6.50259	-6.34822	-5.98611	-6.34822	-5.5938
TENM1@hsa-miR-9-5p@8mer	TENM1	hsa-miR-9-5p	8mer	-5.11352	-6.20416	-6.2994	-5.48989	-5.25104	-6.2994	-6.2994	-6.55635	-6.34822	-5.66979	-5.22205	-6.86415	-7.57355	-4.58454	-7.25932	-5.82058	-5.89881	-5.7466	-5.02207	-5.11352	-6.39737	-6.0333	-6.20416	-5.48989	-6.67092	-6.16144	-5.98611	-6.24835	-6.0333	-6.86415	-7.45923	-6.45071	-6.61219	-5.7466	-6.61219	-6.50259	-6.34822	-5.98611	-6.34822	-5.5938
TENM2@hsa-let-7d-5p@7mer-1a	TENM2	hsa-let-7d-5p	7mer-1a	-7.45923	-8.00423	-8.72574	-8.19331	-7.70145	-8.19331	-7.25932	-8.72574	-9.36508	-7.00887	-6.73319	-9.17275	-8.42544	-8.42544	-7.57355	-7.08742	-7.70145	-8.42544	-6.50259	-7.35519	-9.21678	-8.19331	-9.17236	-8.42544	-7.35519	-7.25932	-9.17304	-8.19331	-8.72574	-8.72574	-9.17829	-8.42544	-5.98611	-7.08742	-9.16949	-7.70145	-8.42544	-7.70145	-7.1711	-7.35519
TENM2@hsa-miR-10a-5p@7mer-m8	TENM2	hsa-miR-10a-5p	7mer-m8	-7.45923	-8.00423	-6.0333	-8.19331	-7.70145	-8.19331	-7.25932	-5.78406	-9.36508	-7.00887	-6.73319	-9.17275	-8.42544	-8.42544	-7.57355	-7.08742	-7.70145	-5.1889	-6.50259	-7.35519	-9.21678	-5.55855	-5.5938	-5.32188	-5.89881	-7.25932	-9.17304	-6.0333	-8.72574	-6.61219	-5.27955	-5.89881	-5.98611	-4.58454	-5.98611	-7.70145	-8.42544	-5.86105	-5.82058	-5.156
TENM2@hsa-miR-140-3p.1@8mer	TENM2	hsa-miR-140-3p.1	8mer	-7.45923	-5.42625	-8.72574	-5.27955	-4.29869	-5.78406	-7.25932	-8.72574	-9.36508	-7.00887	-6.73319	-9.17275	-8.42544	-8.42544	-7.57355	-7.08742	-7.70145	-5.1889	-6.50259	-7.35519	-5.86105	-8.19331	-5.156	-8.42544	-6.07864	-7.25932	-9.17304	-8.19331	-8.72574	-8.72574	-5.86105	-5.98611	-5.98611	-5.35277	-9.16949	-6.11934	-8.42544	-5.86105	-7.1711	-5.70412
TENM2@hsa-miR-145-5p@7mer-1a	TENM2	hsa-miR-145-5p	7mer-1a	-7.45923	-8.00423	-8.72574	-8.19331	-7.70145	-8.19331	-7.25932	-8.72574	-9.36508	-7.00887	-6.73319	-9.17275	-8.42544	-8.42544	-7.57355	-7.08742	-7.70145	-8.42544	-6.50259	-7.35519	-9.21678	-8.19331	-9.17236	-4.94146	-7.35519	-7.25932	-9.17304	-8.19331	-8.72574	-8.72574	-5.5938	-8.42544	-9.18506	-7.08742	-9.16949	-7.70145	-8.42544	-7.70145	-7.1711	-7.35519
TENM2@hsa-miR-16-5p@8mer	TENM2	hsa-miR-16-5p	8mer	-7.45923	-8.00423	-8.72574	-8.19331	-7.70145	-8.19331	-7.25932	-8.72574	-9.36508	-7.00887	-6.73319	-9.17275	-8.42544	-8.42544	-7.57355	-7.08742	-7.70145	-8.42544	-6.50259	-7.35519	-9.21678	-8.19331	-9.17236	-8.42544	-7.35519	-7.25932	-9.17304	-8.19331	-8.72574	-8.72574	-9.17829	-8.42544	-9.18506	-7.08742	-9.16949	-7.70145	-8.42544	-7.70145	-7.1711	-7.35519
TENM2@hsa-miR-199a-5p@7mer-1a	TENM2	hsa-miR-199a-5p	7mer-1a	-7.45923	-5.78406	-8.72574	-5.27955	-7.70145	-5.42625	-7.25932	-8.72574	-9.36508	-7.00887	-6.73319	-9.17275	-8.42544	-8.42544	-7.57355	-7.08742	-7.70145	-4.56272	-6.50259	-7.35519	-5.27955	-5.55855	-5.5938	-5.32188	-5.89881	-6.0333	-9.17304	-6.0333	-8.72574	-6.61219	-5.86105	-8.42544	-5.82058	-5.05433	-5.98611	-6.11934	-5.86105	-5.86105	-7.1711	-4.88392
TENM2@hsa-miR-214-5p@8mer	TENM2	hsa-miR-214-5p	8mer	-7.45923	-8.00423	-6.0333	-8.19331	-7.70145	-8.19331	-7.25932	-8.72574	-9.36508	-7.00887	-6.73319	-9.17275	-8.42544	-8.42544	-7.57355	-7.08742	-7.70145	-8.42544	-6.50259	-7.35519	-9.21678	-8.19331	-5.35277	-8.42544	-5.89881	-7.25932	-9.17304	-8.19331	-5.7466	-6.16144	-5.156	-8.42544	-9.18506	-4.73168	-9.16949	-6.11934	-5.86105	-5.62904	-7.1711	-5.70412
TENM2@hsa-miR-219a-5p@7mer-1a	TENM2	hsa-miR-219a-5p	7mer-1a	-3.97115	-4.94146	-3.64052	-2.23499	-2.84693	-4.24385	-3.17937	-3.58803	-4.67741	-7.00887	-6.73319	-9.17275	-5.11352	-8.42544	-4.94146	-5.48989	-5.38854	-3.2959	-6.50259	-3.65497	-4.88392	-3.56054	-2.14516	-2.25273	-2.70944	-3.64052	-5.42625	-3.75293	-2.98934	-5.156	-3.57323	-4.4275	-5.38854	-1.80408	-2.73336	-2.34953	-3.42725	-4.2245	-3.61428	-3.37377
TENM2@hsa-miR-219a-5p@8mer	TENM2	hsa-miR-219a-5p	8mer	-7.45923	-8.00423	-8.72574	-5.02207	-7.70145	-8.19331	-7.25932	-8.72574	-9.36508	-7.00887	-6.73319	-9.17275	-8.42544	-8.42544	-7.57355	-7.08742	-7.70145	-8.42544	-6.50259	-7.35519	-9.21678	-5.55855	-9.17236	-8.42544	-7.35519	-5.62904	-9.17304	-8.19331	-8.72574	-8.72574	-9.17829	-8.42544	-9.18506	-7.08742	-5.98611	-7.70145	-5.86105	-5.86105	-7.1711	-7.35519
TENM2@hsa-miR-372-3p@8mer	TENM2	hsa-miR-372-3p	8mer	-7.45923	-8.00423	-8.72574	-8.19331	-7.70145	-8.19331	-7.25932	-8.72574	-9.36508	-7.00887	-6.73319	-9.17275	-8.42544	-8.42544	-7.57355	-7.08742	-7.70145	-8.42544	-6.50259	-7.35519	-9.21678	-5.82058	-5.5938	-8.42544	-7.35519	-7.25932	-9.17304	-8.19331	-8.72574	-6.61219	-9.17829	-8.42544	-9.18506	-7.08742	-9.16949	-7.70145	-8.42544	-7.70145	-7.1711	-7.35519
TENM2@hsa-miR-486-5p@8mer	TENM2	hsa-miR-486-5p	8mer	-7.45923	-8.00423	-8.72574	-8.19331	-7.70145	-8.19331	-7.25932	-8.72574	-9.36508	-7.00887	-6.73319	-9.17275	-8.42544	-8.42544	-7.57355	-7.08742	-7.70145	-8.42544	-6.50259	-7.35519	-9.21678	-8.19331	-9.17236	-8.42544	-7.35519	-7.25932	-9.17304	-8.19331	-8.72574	-8.72574	-9.17829	-8.42544	-9.18506	-7.08742	-9.16949	-7.70145	-8.42544	-7.70145	-7.1711	-7.35519
TENM2@hsa-miR-495-3p@7mer-m8	TENM2	hsa-miR-495-3p	7mer-m8	-2.50715	-2.87204	-1.69697	-0.895141	-1.57048	-2.23598	-1.99879	-1.832	-2.5346	-7.00887	-2.59473	-9.17275	-2.70368	-8.42544	-4.65577	-5.48989	-3.88748	-1.4754	-6.50259	-3.28645	-2.26085	-1.24169	0.200976	-0.465764	-0.792107	-0.72371	-2.11173	-0.962104	-0.903022	-2.02586	-0.319352	-1.49738	-1.07197	0.0416517	-0.926614	-0.833609	-1.13477	-1.9914	-2.48495	-1.59531
TENM2@hsa-miR-501-3p@7mer-m8	TENM2	hsa-miR-501-3p	7mer-m8	-7.45923	-8.00423	-8.72574	-5.27955	-7.70145	-8.19331	-7.25932	-8.72574	-9.36508	-7.00887	-6.73319	-9.17275	-8.42544	-8.42544	-7.57355	-7.08742	-7.70145	-8.42544	-6.50259	-7.35519	-9.21678	-5.82058	-9.17236	-8.42544	-7.35519	-6.0333	-9.17304	-6.0333	-8.72574	-8.72574	-9.17829	-8.42544	-9.18506	-7.08742	-9.16949	-7.70145	-8.42544	-7.70145	-7.1711	-7.35519
TENM3@hsa-miR-101-3p.1@7mer-1a	TENM3	hsa-miR-101-3p.1	7mer-1a	-2.44161	-4.40703	-5.27955	-3.9523	-4.14623	-3.88748	-4.24385	-4.51931	-3.7964	-2.92491	-3.28645	-3.16321	-3.1256	-2.21017	-5.38854	-2.76854	-3.61428	-4.70379	-2.69508	-2.61932	-3.98777	-3.43845	-4.70379	-9.16392	-5.7466	-4.34399	-2.40353	-4.02312	-5.32188	-4.27964	-4.94146	-3.76741	-3.13321	-5.05433	-5.66979	-4.4275	-4.94146	-5.11352	-4.99327	-2.62435
TENM3@hsa-miR-101-3p.2@7mer-m8	TENM3	hsa-miR-101-3p.2	7mer-m8	-5.7466	-5.82058	-7.84225	-5.25104	-6.34822	-7.00887	-5.0826	-7.25932	-8.72574	-5.62904	-6.11934	-6.93532	-7.00887	-6.45071	-6.86415	-5.38854	-6.34822	-7.25932	-5.78406	-6.0333	-5.86105	-5.48989	-8.42544	-9.16392	-6.07864	-7.1711	-7.70145	-6.0333	-8.19331	-7.57355	-5.78406	-7.08742	-5.94643	-7.00887	-7.00887	-7.70145	-7.70145	-7.57355	-5.89881	-6.79655
TENM3@hsa-miR-141-3p@7mer-1a	TENM3	hsa-miR-141-3p	7mer-1a	-5.7466	-5.42625	-5.27955	-7.00887	-6.34822	-5.4564	-6.61219	-7.25932	-5.1889	-5.62904	-6.11934	-5.66979	-7.00887	-6.45071	-6.86415	-5.38854	-5.22205	-7.25932	-4.54217	-6.0333	-5.86105	-5.48989	-5.55855	-9.16392	-5.7466	-5.86105	-5.38854	-6.0333	-8.19331	-5.94643	-5.42625	-5.86105	-5.94643	-7.00887	-5.89881	-7.70145	-7.70145	-7.57355	-5.25104	-5.25104
TENM3@hsa-miR-141-3p@7mer-m8	TENM3	hsa-miR-141-3p	7mer-m8	-5.7466	-8.00423	-7.84225	-7.00887	-6.34822	-7.00887	-6.61219	-5.62904	-8.72574	-5.62904	-6.11934	-6.93532	-7.00887	-6.45071	-6.86415	-7.08742	-6.34822	-7.25932	-5.78406	-6.0333	-8.19331	-7.45923	-8.42544	-9.16392	-7.70145	-5.86105	-5.66979	-8.42544	-5.4564	-7.57355	-7.08742	-7.08742	-7.35519	-7.00887	-7.00887	-7.70145	-7.70145	-7.57355	-7.70145	-5.25104
TENM3@hsa-miR-142-5p@8mer	TENM3	hsa-miR-142-5p	8mer	-5.7466	-8.00423	-7.84225	-7.00887	-6.34822	-7.00887	-6.61219	-7.25932	-8.72574	-5.62904	-6.11934	-5.66979	-7.00887	-6.45071	-6.86415	-7.08742	-6.34822	-7.25932	-5.78406	-6.0333	-5.86105	-5.78406	-8.42544	-9.16392	-7.70145	-7.1711	-7.70145	-6.0333	-5.70412	-7.57355	-7.08742	-7.08742	-7.35519	-7.00887	-7.00887	-7.70145	-7.70145	-7.57355	-7.70145	-6.79655
TENM3@hsa-miR-144-3p@7mer-1a	TENM3	hsa-miR-144-3p	7mer-1a	-5.7466	-8.00423	-7.84225	-5.25104	-6.34822	-7.00887	-6.61219	-7.25932	-8.72574	-5.62904	-6.11934	-6.93532	-7.00887	-6.45071	-6.86415	-7.08742	-6.34822	-7.25932	-5.78406	-6.0333	-8.19331	-5.78406	-8.42544	-9.16392	-7.70145	-7.1711	-7.70145	-8.42544	-8.19331	-7.57355	-7.08742	-7.08742	-7.35519	-7.00887	-7.00887	-7.70145	-7.70145	-7.57355	-7.70145	-6.79655
TENM3@hsa-miR-155-5p@8mer	TENM3	hsa-miR-155-5p	8mer	-5.7466	-8.00423	-7.84225	-7.00887	-6.34822	-7.00887	-6.61219	-7.25932	-8.72574	-5.62904	-6.11934	-6.93532	-7.00887	-6.45071	-6.86415	-7.08742	-6.34822	-7.25932	-5.78406	-6.0333	-8.19331	-7.45923	-8.42544	-9.16392	-7.70145	-7.1711	-7.70145	-8.42544	-8.19331	-7.57355	-7.08742	-7.08742	-7.35519	-7.00887	-7.00887	-7.70145	-7.70145	-7.57355	-7.70145	-6.79655
TENM3@hsa-miR-18a-5p@7mer-m8	TENM3	hsa-miR-18a-5p	7mer-m8	-2.76505	-4.70379	-7.84225	-3.57323	-3.6678	-4.75768	-2.99532	-4.63314	-3.60123	-3.61428	-3.81146	-3.11098	-2.93891	-2.54861	-6.16144	-2.76854	-3.61428	-4.94146	-3.56054	-3.35423	-4.1087	-4.29869	-5.55855	-5.25104	-4.70379	-5.02207	-2.93438	-4.91062	-5.4564	-5.02207	-4.94146	-4.03895	-3.73795	-7.00887	-5.66979	-7.70145	-4.80272	-5.22205	-4.99327	-2.70944
TENM3@hsa-miR-202-5p@7mer-m8	TENM3	hsa-miR-202-5p	7mer-m8	-3.36384	-8.00423	-7.84225	-7.00887	-6.34822	-5.70412	-6.61219	-5.62904	-8.72574	-5.62904	-6.11934	-6.93532	-5.35277	-6.45071	-6.86415	-7.08742	-6.34822	-7.25932	-5.78406	-3.88748	-5.86105	-7.45923	-8.42544	-9.16392	-7.70145	-6.0333	-5.38854	-6.0333	-5.70412	-7.57355	-7.08742	-5.94643	-5.78406	-7.00887	-7.00887	-7.70145	-7.70145	-5.86105	-7.70145	-6.79655
TENM3@hsa-miR-218-5p@7mer-m8	TENM3	hsa-miR-218-5p	7mer-m8	-5.7466	-5.82058	-7.84225	-7.00887	-6.34822	-7.00887	-6.61219	-7.25932	-8.72574	-5.62904	-6.11934	-5.66979	-7.00887	-6.45071	-6.86415	-5.38854	-6.34822	-5.1889	-5.78406	-6.0333	-8.19331	-7.45923	-8.42544	-9.16392	-7.70145	-7.1711	-7.70145	-8.42544	-8.19331	-6.16144	-7.08742	-7.08742	-7.35519	-7.00887	-7.00887	-7.70145	-7.70145	-7.57355	-7.70145	-5.05433
TENM3@hsa-miR-29a-3p@7mer-m8	TENM3	hsa-miR-29a-3p	7mer-m8	-3.841	-8.00423	-7.84225	-7.00887	-6.34822	-5.70412	-6.61219	-5.62904	-8.72574	-4.29869	-6.11934	-5.66979	-5.35277	-6.45071	-6.86415	-7.08742	-6.34822	-7.25932	-5.78406	-6.0333	-5.86105	-5.48989	-5.55855	-9.16392	-7.70145	-7.1711	-7.70145	-6.0333	-5.70412	-6.20416	-7.08742	-5.86105	-5.94643	-7.00887	-7.00887	-7.70145	-7.70145	-7.57355	-7.70145	-6.79655
TENM3@hsa-miR-30a-5p@8mer	TENM3	hsa-miR-30a-5p	8mer	-3.841	-8.00423	-7.84225	-7.00887	-6.34822	-7.00887	-6.61219	-7.25932	-8.72574	-5.62904	-6.11934	-6.93532	-7.00887	-6.45071	-6.86415	-7.08742	-6.34822	-7.25932	-5.78406	-6.0333	-5.86105	-7.45923	-8.42544	-9.16392	-7.70145	-7.1711	-7.70145	-8.42544	-8.19331	-7.57355	-7.08742	-7.08742	-7.35519	-7.00887	-7.00887	-7.70145	-7.70145	-7.57355	-7.70145	-6.79655
TENM3@hsa-miR-330-3p@7mer-m8	TENM3	hsa-miR-330-3p	7mer-m8	-3.841	-8.00423	-5.48989	-7.00887	-6.34822	-7.00887	-6.61219	-7.25932	-8.72574	-4.29869	-6.11934	-5.66979	-4.47618	-6.45071	-6.86415	-4.38529	-6.34822	-7.25932	-3.56054	-6.0333	-8.19331	-7.45923	-8.42544	-9.16392	-7.70145	-7.1711	-7.70145	-8.42544	-8.19331	-7.57355	0.000124066	-5.66979	-7.35519	-7.00887	-7.00887	-7.70145	-7.70145	-5.86105	-7.70145	-6.79655
TENM3@hsa-miR-374c-5p@7mer-m8	TENM3	hsa-miR-374c-5p	7mer-m8	-5.7466	-8.00423	-7.84225	-7.00887	-6.34822	-7.00887	-6.61219	-7.25932	-8.72574	-5.62904	-6.11934	-6.93532	-7.00887	-6.45071	-6.86415	-7.08742	-6.34822	-7.25932	-5.78406	-6.0333	-8.19331	-7.45923	-8.42544	-9.16392	-7.70145	-7.1711	-7.70145	-8.42544	-8.19331	-7.57355	-7.08742	-7.08742	-7.35519	-7.00887	-7.00887	-7.70145	-7.70145	-7.57355	-7.70145	-6.79655
TENM3@hsa-miR-376c-3p@8mer	TENM3	hsa-miR-376c-3p	8mer	-5.7466	-8.00423	-7.84225	-7.00887	-6.34822	-7.00887	-6.61219	-7.25932	-8.72574	-5.62904	-6.11934	-6.93532	-7.00887	-6.45071	-6.86415	-7.08742	-6.34822	-7.25932	-5.78406	-6.0333	-8.19331	-5.78406	-8.42544	-9.16392	-7.70145	-7.1711	-7.70145	-8.42544	-8.19331	-7.57355	-7.08742	-7.08742	-7.35519	-7.00887	-7.00887	-7.70145	-7.70145	-7.57355	-7.70145	-6.79655
TENM3@hsa-miR-382-5p@8mer	TENM3	hsa-miR-382-5p	8mer	-5.7466	-8.00423	-5.89881	-4.83253	-6.34822	-7.00887	-6.61219	-7.25932	-8.72574	-5.62904	-6.11934	-6.93532	-7.00887	-6.45071	-6.86415	-7.08742	-5.22205	-7.25932	-5.78406	-6.0333	-8.19331	-7.45923	-8.42544	-9.16392	-7.70145	-7.1711	-7.70145	-8.42544	-8.19331	-7.57355	-7.08742	-7.08742	-7.35519	-7.00887	-7.00887	-7.70145	-7.70145	-7.57355	-7.70145	-6.79655
TENM3@hsa-miR-483-3p.1@7mer-m8	TENM3	hsa-miR-483-3p.1	7mer-m8	-5.7466	-8.00423	-7.84225	-7.00887	-6.34822	-7.00887	-6.61219	-7.25932	-8.72574	-5.62904	-6.11934	-6.93532	-7.00887	-6.45071	-6.86415	-5.38854	-6.34822	-7.25932	-4.54217	-6.0333	-8.19331	-7.45923	-8.42544	-9.16392	-7.70145	-7.1711	-7.70145	-5.7466	-8.19331	-6.61219	-7.08742	-7.08742	-7.35519	-7.00887	-5.89881	-7.70145	-7.70145	-5.86105	-7.70145	-6.79655
TENM4@hsa-miR-1271-5p@7mer-1a	TENM4	hsa-miR-1271-5p	7mer-1a	-4.96797	-8.00423	-6.73319	-6.39737	-5.55855	-6.73319	-6.2994	-5.98611	-6.2994	-5.5938	-6.73319	-4.80272	-3.69475	-4.96797	-6.45071	-6.79655	-5.94643	-5.32188	-5.86105	-5.4564	-6.39737	-6.93532	-5.7466	-6.73319	-8.19331	-7.1711	-5.52155	-5.98611	-7.1711	-6.61219	-6.20416	-5.98611	-6.07864	-7.00887	-6.20416	-6.20416	-7.1711	-6.86415	-8.19331	-6.67092
TENM4@hsa-miR-129-5p@7mer-1a	TENM4	hsa-miR-129-5p	7mer-1a	-3.6678	-8.00423	-6.73319	-5.11352	-4.00368	-5.4564	-4.99327	-4.99327	-6.2994	-4.27964	-6.73319	-4.80272	-5.52155	-3.8718	-5.78406	-6.79655	-5.94643	-4.70379	-3.65497	-3.7964	-6.39737	-6.93532	-5.7466	-6.73319	-8.19331	-7.1711	-6.24835	-7.00887	-7.1711	-6.20416	-5.5938	-8.19331	-6.07864	-7.00887	-6.20416	-6.20416	-6.07864	-6.86415	-8.19331	-5.156
TENM4@hsa-miR-143-3p@7mer-m8	TENM4	hsa-miR-143-3p	7mer-m8	-2.42084	-5.11352	-3.19448	-2.70076	-3.475	-4.29869	-3.65497	-3.38409	-4.63314	-2.82676	-2.25147	-2.91593	-2.56751	-2.7122	-3.81146	-3.43845	-3.64052	-4.94146	-2.38119	-2.97378	-5.70412	-5.4564	-5.38854	-5.32188	-8.19331	-5.35277	-4.75768	-5.4564	-5.70412	-7.57355	-5.4564	-4.4275	-5.52155	-5.35277	-5.02207	-3.69475	-4.18604	-4.88392	-3.48621	-3.2178
TENM4@hsa-miR-150-5p@7mer-1a	TENM4	hsa-miR-150-5p	7mer-1a	-4.96797	-8.00423	-6.73319	-4.70379	-5.55855	-5.55855	-4.99327	-5.35277	-6.2994	-4.27964	-6.73319	-4.73168	-4.65577	-3.8718	-6.45071	-4.54217	-4.45054	-4.34399	-4.60923	-3.7964	-6.39737	-6.93532	-5.156	-6.73319	-8.19331	-6.0333	-5.52155	-5.66979	-7.1711	-6.61219	-5.5938	-5.89881	-6.07864	-7.00887	-6.20416	-6.20416	-6.07864	-5.38854	-5.94643	-5.156
TENM4@hsa-miR-182-5p@7mer-1a	TENM4	hsa-miR-182-5p	7mer-1a	-3.6678	-8.00423	-6.73319	-6.39737	-5.55855	-6.73319	-4.99327	-5.35277	-6.2994	-5.5938	-3.8718	-5.156	-5.52155	-4.96797	-6.45071	-5.32188	-5.05433	-5.32188	-5.86105	-5.4564	-6.39737	-6.93532	-5.7466	-6.73319	-8.19331	-7.1711	-6.24835	-7.00887	-5.70412	-7.57355	-6.20416	-8.19331	-6.07864	-7.00887	-6.20416	-7.70145	-6.07864	-6.86415	-5.94643	-6.67092
TENM4@hsa-miR-182-5p@8mer	TENM4	hsa-miR-182-5p	8mer	-4.96797	-8.00423	-6.73319	-6.39737	-5.55855	-6.73319	-6.2994	-5.98611	-6.2994	-5.5938	-4.94146	-5.156	-5.52155	-4.96797	-6.45071	-5.32188	-5.05433	-5.32188	-5.86105	-5.4564	-6.39737	-6.93532	-5.7466	-6.73319	-8.19331	-7.1711	-6.24835	-7.00887	-5.70412	-7.57355	-6.20416	-8.19331	-6.07864	-7.00887	-6.20416	-7.70145	-6.07864	-6.86415	-8.19331	-6.67092
TENM4@hsa-miR-18a-5p@7mer-m8	TENM4	hsa-miR-18a-5p	7mer-m8	-2.61932	-5.11352	-3.91868	-3.91868	-5.55855	-3.42725	-4.56272	-3.56054	-4.03895	-2.70944	-2.82676	-2.09676	-3.38409	-2.58073	-3.81146	-3.6678	-3.41584	-4.70379	-2.19892	-2.52244	-5.0826	-4.78001	-5.156	-6.73319	-5.55855	-5.156	-3.90272	-5.66979	-7.1711	-5.48989	-4.94146	-4.96797	-5.66979	-5.52155	-5.78406	-3.91868	-4.58454	-5.38854	-4.34399	-4.14623
TENM4@hsa-miR-199b-5p@8mer	TENM4	hsa-miR-199b-5p	8mer	-4.96797	-8.00423	-6.73319	-6.39737	-5.55855	-6.73319	-6.2994	-5.98611	-6.2994	-5.5938	-6.73319	-5.156	-5.52155	-4.96797	-6.45071	-6.79655	-5.94643	-5.32188	-5.86105	-5.4564	-6.39737	-5.70412	-5.7466	-6.73319	-8.19331	-7.1711	-6.24835	-7.00887	-7.1711	-7.57355	-6.20416	-8.19331	-6.07864	-7.00887	-6.20416	-7.70145	-7.1711	-5.86105	-8.19331	-6.67092
TENM4@hsa-miR-21-5p@7mer-m8	TENM4	hsa-miR-21-5p	7mer-m8	-4.96797	-8.00423	-6.73319	-6.39737	-5.55855	-5.70412	-6.2994	-5.98611	-6.2994	-5.5938	-4.94146	-5.78406	-4.65577	-4.96797	-6.45071	-6.79655	-5.94643	-5.32188	-5.86105	-5.4564	-6.39737	-6.93532	-5.7466	-6.73319	-8.19331	-7.1711	-6.24835	-5.98611	-7.1711	-7.57355	-6.20416	-8.19331	-5.82058	-7.00887	-6.20416	-7.70145	-7.1711	-5.86105	-5.94643	-6.67092
TENM4@hsa-miR-23a-3p@7mer-m8	TENM4	hsa-miR-23a-3p	7mer-m8	-3.6678	-8.00423	-5.82058	-5.11352	-5.55855	-6.73319	-6.2994	-5.98611	-6.2994	-4.27964	-6.73319	-5.156	-4.14623	-3.8718	-4.40703	-5.32188	-5.94643	-4.94146	-4.00368	-3.26875	-6.39737	-6.93532	-5.7466	-6.73319	-8.19331	-7.1711	-5.52155	-7.00887	-7.1711	-7.57355	-6.20416	-5.89881	-6.07864	-7.00887	-6.20416	-7.70145	-7.1711	-6.86415	-5.94643	-6.67092
TENM4@hsa-miR-31-5p@8mer	TENM4	hsa-miR-31-5p	8mer	-3.6678	-5.7466	-6.73319	-5.11352	-5.55855	-6.73319	-4.99327	-5.35277	-6.2994	-5.5938	-6.73319	-5.156	-5.52155	-4.96797	-6.45071	-4.94146	-5.94643	-5.32188	-5.86105	-5.4564	-6.39737	-6.93532	-5.7466	-6.73319	-8.19331	-5.86105	-6.24835	-5.98611	-7.1711	-7.57355	-6.20416	-8.19331	-6.07864	-7.00887	-6.20416	-7.70145	-7.1711	-6.86415	-5.94643	-6.67092
TENM4@hsa-miR-361-5p@7mer-1a	TENM4	hsa-miR-361-5p	7mer-1a	-2.80112	-5.42625	-5.1889	-3.10405	-4.00368	-5.25104	-2.93438	-3.38409	-3.76741	-2.4941	-2.72122	-3.2178	-3.06474	-3.33453	-3.46334	-3.91868	-4.45054	-2.59904	-2.64916	-2.97378	-4.91062	-5.156	-5.156	-6.73319	-6.16144	-5.86105	-4.75768	-5.35277	-5.70412	-6.61219	-5.11352	-5.42625	-5.52155	-7.00887	-6.20416	-3.91868	-7.1711	-5.156	-4.34399	-3.75293
TENM4@hsa-miR-371a-5p@7mer-1a	TENM4	hsa-miR-371a-5p	7mer-1a	-3.6678	-8.00423	-5.22205	-6.39737	-5.55855	-5.4564	-6.2994	-5.98611	-6.2994	-3.61428	-4.94146	-4.80272	-3.38409	-2.84315	-5.78406	-4.94146	-5.05433	-4.94146	-3.65497	-5.4564	-5.70412	-5.70412	-5.7466	-6.73319	-8.19331	-7.1711	-6.24835	-7.00887	-7.1711	-6.20416	-5.5938	-5.89881	-6.07864	-5.52155	-6.20416	-5.66979	-5.86105	-6.86415	-5.42625	-5.156
TENM4@hsa-miR-379-3p@7mer-m8	TENM4	hsa-miR-379-3p	7mer-m8	-3.6678	-8.00423	-5.82058	-6.39737	-5.55855	-5.70412	-6.2994	-5.98611	-6.2994	-4.27964	-4.94146	-4.80272	-5.52155	-3.8718	-6.45071	-6.79655	-5.94643	-5.32188	-5.86105	-5.4564	-6.39737	-6.93532	-5.7466	-6.73319	-8.19331	-7.1711	-5.52155	-7.00887	-7.1711	-7.57355	-6.20416	-8.19331	-6.07864	-7.00887	-6.20416	-7.70145	-7.1711	-6.86415	-5.94643	-5.156
TENM4@hsa-miR-455-3p.1@8mer	TENM4	hsa-miR-455-3p.1	8mer	-4.96797	-8.00423	-5.4564	-5.11352	-5.55855	-5.70412	-4.99327	-5.35277	-6.2994	-3.61428	-6.73319	-5.78406	-5.52155	-4.96797	-5.05433	-6.79655	-5.94643	-5.32188	-5.86105	-5.4564	-6.39737	-6.93532	-5.7466	-6.73319	-8.19331	-7.1711	-6.24835	-7.00887	-7.1711	-7.57355	-6.20416	-8.19331	-6.07864	-7.00887	-6.20416	-7.70145	-7.1711	-6.86415	-5.94643	-6.67092
TENM4@hsa-miR-505-3p.1@7mer-1a	TENM4	hsa-miR-505-3p.1	7mer-1a	-4.96797	-8.00423	-6.73319	-5.11352	-5.55855	-5.70412	-6.2994	-5.35277	-6.2994	-5.5938	-6.73319	-4.73168	-5.52155	-4.96797	-5.78406	-4.94146	-5.94643	-4.70379	-4.60923	-5.4564	-6.39737	-5.4564	-5.7466	-6.73319	-8.19331	-6.0333	-6.24835	-7.00887	-5.70412	-7.57355	-6.20416	-5.98611	-6.07864	-7.00887	-6.20416	-6.20416	-7.1711	-5.86105	-5.55855	-6.67092
TENM4@hsa-miR-532-3p@7mer-1a	TENM4	hsa-miR-532-3p	7mer-1a	-2.18501	-5.11352	-3.54782	-2.79756	-2.87647	-3.82617	-2.81913	-2.72406	-4.03895	-2.43997	-2.44471	-2.34559	-2.48153	-2.18407	-3.2019	-2.95276	-3.19448	-3.2959	-2.30726	-2.62673	-4.32177	-4.78001	-4.65577	-3.8718	-6.16144	-5.156	-4.60923	-4.75768	-4.99327	-5.94643	-5.11352	-5.25104	-5.52155	-7.00887	-6.20416	-2.48851	-4.73168	-4.32177	-3.64052	-2.55268
TENM4@hsa-miR-873-5p.1@7mer-1a	TENM4	hsa-miR-873-5p.1	7mer-1a	-1.51017	-3.73795	-1.76672	-0.208014	-2.54047	-2.23395	-2.29102	-1.54168	-2.54241	-1.56879	-1.50599	-0.770285	-1.40588	-1.12725	-2.10207	-1.60806	-1.9033	-2.30854	-1.04975	-1.19612	-3.42725	-2.57194	-4.16489	-1.94805	-4.70379	-2.67593	-3.33453	-4.26166	-4.58454	-4.05592	-4.60923	-3.85641	-2.93891	-4.4275	-5.22205	-1.38411	-2.7523	-2.82305	-1.83987	-1.16903
TENM4@hsa-miR-9-5p@7mer-1a	TENM4	hsa-miR-9-5p	7mer-1a	-1.83754	-4.29869	-2.21933	-1.11798	-2.87647	-2.96342	-2.40056	-1.9958	-2.70076	-2.10379	-2.04275	-1.19274	-1.95353	-1.57428	-2.72122	-2.1939	-2.14425	-3.2959	-1.62307	-1.70131	-3.76741	-3.16321	-4.38529	-2.34032	-5.22205	-3.41584	-4.60923	-4.94146	-4.70379	-4.54217	-4.94146	-4.70379	-4.2245	-4.4275	-5.78406	-2.21216	-3.31543	-3.8718	-2.74533	-1.44973
TEPP@hsa-miR-665@8mer	TEPP	hsa-miR-665	8mer	-8.42544	-5.82058	-9.25024	-4.78001	-8.72574	-8.72574	-9.15117	-8.72574	-9.34627	-9.37538	-9.27282	-5.98611	-5.66979	-9.39569	-6.67092	-9.23916	-9.20923	-7.25932	-9.18038	-9.21875	-3.8718	-5.0826	-4.18604	-4.51931	-5.55855	-5.7466	-8.00423	-4.99327	-5.78406	-6.61219	-4.94146	-4.99327	-5.52155	-5.25104	-4.54217	-5.35277	-6.16144	-5.4564	-5.0826	-4.91062
TERF1@hsa-miR-155-5p@7mer-m8	TERF1	hsa-miR-155-5p	7mer-m8	-2.76505	-5.11352	-5.27955	-6.39737	-2.01438	-5.42625	-4.20642	-5.05433	-3.04674	-3.34461	-3.33453	-4.78001	-4.70379	-4.12767	-4.94146	-4.85566	-4.16489	-4.4275	-3.5103	-2.85901	-5.7466	-4.99327	-5.35277	-4.45054	-5.27955	-5.52155	-4.63314	-5.86105	-5.156	-5.7466	-4.94146	-5.4564	-8.00423	-6.24835	-5.7466	-5.94643	-5.82058	-4.91062	-5.42625	-6.67092
TERF1@hsa-miR-183-5p.2@8mer	TERF1	hsa-miR-183-5p.2	8mer	-5.7466	-6.79655	-7.45923	-5.22205	-6.2994	-7.1711	-5.02207	-8.42544	-7.08742	-5.86105	-5.22205	-8.42544	-8.42544	-6.20416	-8.19331	-6.39737	-6.45071	-7.25932	-5.42625	-6.67092	-6.73319	-6.39737	-8.72574	-6.11934	-5.98611	-6.34822	-6.2994	-6.55635	-6.34822	-7.45923	-8.72574	-5.78406	-8.00423	-6.24835	-8.42544	-6.67092	-6.93532	-6.24835	-6.45071	-6.67092
TERF1@hsa-miR-186-5p@8mer	TERF1	hsa-miR-186-5p	8mer	-2.90174	-5.66979	-5.48989	-4.51931	-2.465	-7.1711	-5.02207	-5.32188	-3.97115	-4.32177	-4.51931	-5.42625	-4.47618	-3.56054	-4.94146	-6.39737	-3.65497	-5.156	-3.88748	-3.2259	-4.99327	-5.62904	-4.51931	-5.0826	-5.55855	-5.66979	-6.2994	-5.86105	-5.38854	-6.11934	-5.11352	-5.4564	-5.82058	-5.48989	-5.22205	-6.67092	-6.07864	-6.24835	-4.63314	-5.156
TERF1@hsa-miR-340-5p@8mer	TERF1	hsa-miR-340-5p	8mer	-3.36384	-6.79655	-7.45923	-6.39737	-3.64052	-7.1711	-6.50259	-8.42544	-7.08742	-4.32177	-5.22205	-5.42625	-8.42544	-6.20416	-8.19331	-5.22205	-5.25104	-5.156	-4.4275	-6.67092	-6.73319	-6.39737	-5.55855	-6.11934	-5.98611	-6.34822	-6.2994	-6.55635	-6.34822	-7.45923	-8.72574	-5.78406	-8.00423	-5.48989	-8.42544	-6.67092	-6.93532	-6.24835	-6.45071	-6.67092
TERF1@hsa-miR-382-3p@8mer	TERF1	hsa-miR-382-3p	8mer	-3.841	-6.79655	-7.45923	-5.22205	-4.14623	-7.1711	-6.50259	-8.42544	-7.08742	-4.32177	-5.22205	-8.42544	-5.78406	-6.20416	-6.24835	-6.39737	-5.25104	-7.25932	-5.42625	-6.67092	-6.73319	-6.39737	-8.72574	-6.11934	-5.98611	-6.34822	-6.2994	-5.86105	-6.34822	-6.55635	-5.55855	-5.94643	-8.00423	-6.24835	-8.42544	-5.52155	-6.93532	-6.24835	-6.45071	-5.156
TERF1@hsa-miR-873-5p.1@8mer	TERF1	hsa-miR-873-5p.1	8mer	-3.841	-6.79655	-7.45923	-5.22205	-6.2994	-7.1711	-6.50259	-8.42544	-7.08742	-5.86105	-5.22205	-5.94643	-5.78406	-4.12767	-8.19331	-6.39737	-6.45071	-5.156	-5.42625	-6.67092	-6.73319	-6.39737	-8.72574	-6.11934	-5.98611	-6.34822	-6.2994	-5.86105	-6.34822	-7.45923	-5.86105	-6.45071	-8.00423	-6.24835	-8.42544	-6.67092	-6.07864	-6.24835	-6.45071	-5.156
TERF2@hsa-miR-101-3p.1@7mer-m8	TERF2	hsa-miR-101-3p.1	7mer-m8	-3.40494	-5.25104	-5.32188	-5.25104	-4.16489	-5.55855	-6.86415	-4.63314	-4.47618	-5.89881	-4.2245	-4.78001	-3.45002	-3.71012	-6.20416	-7.35519	-6.73319	-7.1711	-3.6678	-3.45002	-5.27955	-5.0826	-5.52155	-5.0826	-5.94643	-7.1711	-5.35277	-5.7466	-7.84225	-6.61219	-5.70412	-5.94643	-5.78406	-5.55855	-5.11352	-6.24835	-6.16144	-5.22205	-5.52155	-4.07448
TERF2@hsa-miR-128-3p@7mer-m8	TERF2	hsa-miR-128-3p	7mer-m8	-2.82676	-5.25104	-5.32188	-5.25104	-3.36384	-5.42625	-5.1889	-4.02312	-4.47618	-5.89881	-3.8718	-5.05433	-3.45002	-3.15603	-4.91062	-5.55855	-4.70379	-4.67741	-3.6678	-6.39737	-4.85566	-5.78406	-4.58454	-4.63314	-8.19331	-5.86105	-5.52155	-5.55855	-5.70412	-5.5938	-5.156	-5.62904	-5.78406	-5.05433	-5.11352	-6.24835	-5.11352	-4.85566	-5.42625	-4.88392
TERF2@hsa-miR-129-5p@8mer	TERF2	hsa-miR-129-5p	8mer	-3.05263	-5.48989	-5.5938	-7.70145	-3.73795	-5.55855	-6.86415	-5.27955	-8.19331	-5.89881	-4.2245	-4.83253	-4.16489	-3.71012	-7.25932	-7.35519	-4.70379	-4.94146	-4.02312	-6.39737	-4.96797	-7.84225	-8.19331	-9.17477	-5.94643	-5.62904	-5.35277	-8.00423	-5.5938	-6.20416	-5.4564	-5.82058	-5.78406	-7.35519	-5.62904	-7.84225	-5.86105	-5.62904	-5.52155	-5.25104
TERF2@hsa-miR-130b-3p@7mer-m8	TERF2	hsa-miR-130b-3p	7mer-m8	-6.11934	-5.82058	-8.00423	-7.70145	-6.61219	-7.70145	-6.86415	-7.00887	-8.19331	-5.89881	-6.73319	-6.79655	-6.93532	-6.79655	-7.25932	-7.35519	-6.73319	-7.1711	-6.07864	-6.39737	-7.35519	-7.84225	-8.19331	-9.17477	-8.19331	-7.1711	-6.45071	-8.00423	-7.84225	-7.57355	-6.61219	-7.00887	-7.1711	-7.35519	-5.89881	-7.84225	-7.70145	-7.45923	-7.84225	-6.93532
TERF2@hsa-miR-138-5p@7mer-1a	TERF2	hsa-miR-138-5p	7mer-1a	-3.88748	-8.00423	-8.00423	-7.70145	-6.61219	-7.70145	-5.1889	-7.00887	-5.156	-5.89881	-4.94146	-6.79655	-6.93532	-6.79655	-6.20416	-7.35519	-6.73319	-5.156	-6.07864	-3.97115	-5.86105	-7.84225	-8.19331	-9.17477	-8.19331	-7.1711	-5.35277	-6.0333	-7.84225	-7.57355	-6.61219	-7.00887	-7.1711	-5.55855	-6.61219	-7.84225	-7.70145	-7.45923	-7.84225	-6.93532
TERF2@hsa-miR-145-5p@7mer-1a	TERF2	hsa-miR-145-5p	7mer-1a	-6.11934	-8.00423	-8.00423	-7.70145	-4.16489	-7.70145	-6.86415	-7.00887	-8.19331	-5.89881	-6.73319	-6.79655	-6.93532	-6.79655	-6.20416	-7.35519	-6.73319	-7.1711	-4.02312	-6.39737	-7.35519	-5.78406	-8.19331	-9.17477	-8.19331	-7.1711	-6.45071	-8.00423	-7.84225	-7.57355	-6.61219	-7.00887	-7.1711	-7.35519	-6.61219	-7.84225	-7.70145	-7.45923	-7.84225	-6.93532
TERF2@hsa-miR-148a-3p@7mer-m8	TERF2	hsa-miR-148a-3p	7mer-m8	-3.88748	-5.25104	-8.00423	-7.70145	-4.16489	-7.70145	-3.14888	-4.99327	-8.19331	-5.89881	-3.8718	-5.55855	-4.83253	-3.40494	-7.25932	-7.35519	-3.97115	-4.40703	-3.25058	-3.97115	-5.52155	-5.52155	-5.156	-5.32188	-5.94643	-7.1711	-5.1889	-8.00423	-5.5938	-6.16144	-5.32188	-5.82058	-5.78406	-5.35277	-5.11352	-7.84225	-5.66979	-7.45923	-5.42625	-4.88392
TERF2@hsa-miR-183-5p.2@7mer-m8	TERF2	hsa-miR-183-5p.2	7mer-m8	-6.11934	-8.00423	-8.00423	-5.25104	-6.61219	-7.70145	-6.86415	-7.00887	-8.19331	-5.89881	-6.73319	-6.79655	-6.93532	-6.79655	-7.25932	-7.35519	-5.32188	-7.1711	-6.07864	-6.39737	-7.35519	-7.84225	-8.19331	-5.32188	-8.19331	-7.1711	-6.45071	-8.00423	-7.84225	-7.57355	-6.61219	-7.00887	-7.1711	-7.35519	-6.61219	-7.84225	-7.70145	-7.45923	-7.84225	-6.93532
TERF2@hsa-miR-186-5p@7mer-1a	TERF2	hsa-miR-186-5p	7mer-1a	-6.11934	-8.00423	-8.00423	-7.70145	-6.61219	-7.70145	-6.86415	-7.00887	-8.19331	-5.89881	-6.73319	-6.79655	-6.93532	-6.79655	-7.25932	-7.35519	-6.73319	-7.1711	-6.07864	-6.39737	-7.35519	-7.84225	-8.19331	-9.17477	-8.19331	-7.1711	-6.45071	-8.00423	-7.84225	-7.57355	-6.61219	-7.00887	-7.1711	-7.35519	-6.61219	-7.84225	-7.70145	-7.45923	-7.84225	-6.93532
TERF2@hsa-miR-186-5p@7mer-m8	TERF2	hsa-miR-186-5p	7mer-m8	-6.11934	-8.00423	-8.00423	-7.70145	-6.61219	-7.70145	-6.86415	-7.00887	-8.19331	-5.89881	-6.73319	-6.79655	-6.93532	-6.79655	-7.25932	-7.35519	-6.73319	-7.1711	-6.07864	-6.39737	-7.35519	-7.84225	-8.19331	-9.17477	-8.19331	-7.1711	-6.45071	-8.00423	-7.84225	-7.57355	-6.61219	-7.00887	-7.1711	-7.35519	-6.61219	-7.84225	-7.70145	-7.45923	-7.84225	-6.93532
TERF2@hsa-miR-199a-5p@7mer-1a	TERF2	hsa-miR-199a-5p	7mer-1a	-2.77927	-5.82058	-5.98611	-4.16489	-4.16489	-5.78406	-4.27964	-3.58803	-4.47618	-4.32177	-3.61428	-4.58454	-3.65497	-6.79655	-5.4564	-7.35519	-5.32188	-7.1711	-2.90174	-3.97115	-5.0826	-5.78406	-5.156	-3.24228	-8.19331	-6.0333	-6.45071	-5.7466	-5.5938	-7.57355	-5.4564	-5.94643	-7.1711	-5.05433	-4.88392	-6.24835	-5.86105	-7.45923	-5.27955	-5.25104
TERF2@hsa-miR-206@7mer-m8	TERF2	hsa-miR-206	7mer-m8	-6.11934	-5.82058	-5.98611	-5.25104	-6.61219	-5.55855	-6.86415	-4.02312	-8.19331	-5.89881	-3.1256	-4.4275	-3.27786	-6.79655	-7.25932	-7.35519	-6.73319	-7.1711	-6.07864	-6.39737	-5.86105	-5.25104	-5.52155	-9.17477	-5.55855	-5.7466	-5.52155	-5.7466	-7.84225	-6.16144	-5.70412	-7.00887	-5.78406	-7.35519	-5.62904	-7.84225	-7.70145	-5.62904	-7.84225	-6.93532
TERF2@hsa-miR-214-5p@8mer	TERF2	hsa-miR-214-5p	8mer	-3.88748	-8.00423	-8.00423	-7.70145	-4.16489	-7.70145	-5.1889	-5.62904	-8.19331	-3.69475	-6.73319	-5.55855	-4.83253	-6.79655	-7.25932	-5.55855	-6.73319	-7.1711	-6.07864	-6.39737	-5.86105	-5.52155	-5.52155	-9.17477	-5.55855	-7.1711	-5.52155	-8.00423	-7.84225	-7.57355	-5.4564	-5.82058	-7.1711	-7.35519	-6.61219	-6.24835	-6.16144	-5.86105	-7.84225	-6.93532
TERF2@hsa-miR-221-3p@7mer-1a	TERF2	hsa-miR-221-3p	7mer-1a	-6.11934	-8.00423	-8.00423	-7.70145	-6.61219	-7.70145	-5.1889	-7.00887	-8.19331	-5.89881	-6.73319	-6.79655	-6.93532	-6.79655	-6.20416	-7.35519	-6.73319	-7.1711	-6.07864	-6.39737	-7.35519	-7.84225	-8.19331	-9.17477	-8.19331	-7.1711	-6.45071	-8.00423	-7.84225	-7.57355	-6.61219	-7.00887	-7.1711	-7.35519	-6.61219	-7.84225	-7.70145	-7.45923	-7.84225	-6.93532
TERF2@hsa-miR-320a@8mer	TERF2	hsa-miR-320a	8mer	-6.11934	-8.00423	-8.00423	-7.70145	-6.61219	-7.70145	-6.86415	-7.00887	-8.19331	-5.89881	-6.73319	-6.79655	-6.93532	-6.79655	-7.25932	-7.35519	-6.73319	-7.1711	-6.07864	-6.39737	-7.35519	-7.84225	-8.19331	-9.17477	-8.19331	-7.1711	-6.45071	-8.00423	-7.84225	-7.57355	-6.61219	-7.00887	-7.1711	-7.35519	-6.61219	-7.84225	-7.70145	-7.45923	-7.84225	-6.93532
TERF2@hsa-miR-338-3p@8mer	TERF2	hsa-miR-338-3p	8mer	-6.11934	-8.00423	-8.00423	-7.70145	-6.61219	-7.70145	-6.86415	-7.00887	-8.19331	-5.89881	-6.73319	-6.79655	-6.93532	-6.79655	-7.25932	-7.35519	-6.73319	-7.1711	-6.07864	-6.39737	-7.35519	-7.84225	-8.19331	-9.17477	-8.19331	-7.1711	-6.45071	-8.00423	-7.84225	-7.57355	-6.61219	-7.00887	-7.1711	-7.35519	-6.61219	-7.84225	-7.70145	-7.45923	-7.84225	-6.93532
TERF2@hsa-miR-33a-5p@7mer-1a	TERF2	hsa-miR-33a-5p	7mer-1a	-6.11934	-8.00423	-8.00423	-7.70145	-6.61219	-7.70145	-6.86415	-7.00887	-8.19331	-5.89881	-6.73319	-6.79655	-6.93532	-6.79655	-7.25932	-7.35519	-6.73319	-7.1711	-6.07864	-6.39737	-7.35519	-7.84225	-8.19331	-9.17477	-8.19331	-7.1711	-6.45071	-8.00423	-7.84225	-7.57355	-6.61219	-7.00887	-7.1711	-7.35519	-6.61219	-7.84225	-7.70145	-7.45923	-7.84225	-6.93532
TERF2@hsa-miR-384@8mer	TERF2	hsa-miR-384	8mer	-6.11934	-8.00423	-8.00423	-7.70145	-6.61219	-7.70145	-6.86415	-7.00887	-8.19331	-5.89881	-6.73319	-6.79655	-6.93532	-6.79655	-7.25932	-7.35519	-6.73319	-7.1711	-6.07864	-6.39737	-7.35519	-5.78406	-8.19331	-9.17477	-8.19331	-7.1711	-6.45071	-8.00423	-7.84225	-7.57355	-6.61219	-7.00887	-7.1711	-7.35519	-6.61219	-7.84225	-7.70145	-7.45923	-7.84225	-6.93532
TERF2@hsa-miR-409-3p@7mer-m8	TERF2	hsa-miR-409-3p	7mer-m8	-6.11934	-8.00423	-8.00423	-7.70145	-6.61219	-7.70145	-6.86415	-7.00887	-8.19331	-5.89881	-6.73319	-5.55855	-6.93532	-6.79655	-7.25932	-7.35519	-6.73319	-5.156	-6.07864	-6.39737	-7.35519	-7.84225	-8.19331	-9.17477	-8.19331	-7.1711	-6.45071	-8.00423	-7.84225	-7.57355	-6.61219	-7.00887	-7.1711	-7.35519	-6.61219	-7.84225	-7.70145	-5.86105	-7.84225	-6.93532
TERF2@hsa-miR-490-3p@7mer-m8	TERF2	hsa-miR-490-3p	7mer-m8	-6.11934	-5.82058	-8.00423	-7.70145	-6.61219	-7.70145	-6.86415	-7.00887	-5.156	-5.89881	-6.73319	-6.79655	-5.27955	-6.79655	-7.25932	-7.35519	-6.73319	-7.1711	-6.07864	-6.39737	-7.35519	-7.84225	-8.19331	-9.17477	-6.07864	-7.1711	-6.45071	-8.00423	-7.84225	-7.57355	-6.61219	-7.00887	-7.1711	-5.55855	-6.61219	-7.84225	-7.70145	-5.86105	-7.84225	-6.93532
TERF2IP@hsa-miR-330-3p@8mer	TERF2IP	hsa-miR-330-3p	8mer	-8.72574	-8.00423	-9.24712	-5.42625	-8.00423	-8.72574	-8.00423	-9.25254	-9.56651	-9.20262	-8.42544	-9.32086	-8.72574	-9.42125	-8.42544	-7.35519	-8.72574	-9.21194	-7.45923	-8.00423	-9.24552	-9.17403	-8.42544	-8.72574	-7.35519	-6.79655	-8.42544	-7.45923	-8.42544	-8.19331	-9.17527	-7.70145	-9.23448	-7.00887	-9.18475	-7.57355	-6.16144	-8.00423	-7.08742	-8.00423
TERT@hsa-miR-103a-3p@7mer-1a	TERT	hsa-miR-103a-3p	7mer-1a	-5.27955	-7.84225	-8.00423	-9.18496	-8.00423	-7.35519	-6.50259	-6.55635	-6.2994	-5.89881	-6.86415	-5.52155	-4.99327	-6.79655	-6.2994	-9.25853	-7.84225	-5.7466	-7.70145	-8.00423	-5.89881	-7.84225	-5.7466	-6.45071	-7.35519	-8.72574	-5.66979	-6.93532	-9.16538	-9.20247	-5.4564	-8.72574	-6.39737	-9.26451	-6.11934	-8.72574	-8.72574	-7.57355	-9.38992	-8.00423
TERT@hsa-miR-1306-5p@7mer-m8	TERT	hsa-miR-1306-5p	7mer-m8	-5.27955	-7.84225	-8.00423	-9.18496	-8.00423	-7.35519	-6.50259	-6.55635	-6.2994	-5.89881	-6.86415	-5.52155	-4.99327	-6.79655	-6.2994	-9.25853	-7.84225	-5.7466	-7.70145	-8.00423	-5.89881	-7.84225	-5.7466	-6.45071	-7.35519	-8.72574	-7.84225	-6.93532	-9.16538	-9.20247	-6.0333	-8.72574	-6.39737	-9.26451	-6.11934	-8.72574	-8.72574	-7.57355	-9.38992	-8.00423
TERT@hsa-miR-143-3p@7mer-m8	TERT	hsa-miR-143-3p	7mer-m8	-5.27955	-7.84225	-8.00423	-9.18496	-8.00423	-7.35519	-6.50259	-6.55635	-6.2994	-5.89881	-6.86415	-5.52155	-4.99327	-6.79655	-6.2994	-9.25853	-7.84225	-5.7466	-7.70145	-8.00423	-5.89881	-7.84225	-5.7466	-6.45071	-7.35519	-8.72574	-7.84225	-6.93532	-9.16538	-9.20247	-6.0333	-8.72574	-6.39737	-9.26451	-6.11934	-8.72574	-8.72574	-7.57355	-9.38992	-8.00423
TERT@hsa-miR-15a-5p@7mer-m8	TERT	hsa-miR-15a-5p	7mer-m8	-5.27955	-7.84225	-8.00423	-9.18496	-8.00423	-7.35519	-6.50259	-6.55635	-6.2994	-5.89881	-6.86415	-5.52155	-4.99327	-6.79655	-6.2994	-9.25853	-7.84225	-5.7466	-7.70145	-8.00423	-5.89881	-7.84225	-5.7466	-6.45071	-7.35519	-8.72574	-7.84225	-6.93532	-9.16538	-9.20247	-6.0333	-8.72574	-6.39737	-9.26451	-6.11934	-8.72574	-8.72574	-7.57355	-9.38992	-8.00423
TERT@hsa-miR-212-5p@7mer-m8	TERT	hsa-miR-212-5p	7mer-m8	-5.27955	-7.84225	-8.00423	-9.18496	-8.00423	-7.35519	-6.50259	-6.55635	-6.2994	-5.89881	-6.86415	-5.52155	-4.99327	-6.79655	-6.2994	-9.25853	-7.84225	-5.7466	-7.70145	-8.00423	-5.89881	-7.84225	-5.7466	-6.45071	-7.35519	-8.72574	-7.84225	-6.93532	-9.16538	-9.20247	-6.0333	-8.72574	-6.39737	-9.26451	-6.11934	-8.72574	-8.72574	-7.57355	-9.38992	-8.00423
TERT@hsa-miR-338-3p@7mer-1a	TERT	hsa-miR-338-3p	7mer-1a	-5.27955	-7.84225	-8.00423	-9.18496	-8.00423	-7.35519	-6.50259	-6.55635	-6.2994	-5.89881	-6.86415	-5.52155	-4.99327	-6.79655	-6.2994	-9.25853	-7.84225	-5.7466	-7.70145	-8.00423	-5.89881	-7.84225	-5.7466	-6.45071	-7.35519	-8.72574	-7.84225	-6.93532	-9.16538	-9.20247	-6.0333	-8.72574	-6.39737	-9.26451	-6.11934	-8.72574	-8.72574	-7.57355	-9.38992	-8.00423
TERT@hsa-miR-455-3p.1@8mer	TERT	hsa-miR-455-3p.1	8mer	-5.27955	-7.84225	-8.00423	-9.18496	-8.00423	-7.35519	-6.50259	-6.55635	-6.2994	-5.89881	-6.86415	-5.52155	-4.99327	-6.79655	-6.2994	-9.25853	-7.84225	-5.7466	-7.70145	-8.00423	-5.89881	-7.84225	-5.7466	-6.45071	-7.35519	-8.72574	-7.84225	-6.93532	-9.16538	-9.20247	-6.0333	-8.72574	-6.39737	-9.26451	-6.11934	-8.72574	-8.72574	-7.57355	-9.38992	-8.00423
TERT@hsa-miR-665@7mer-m8	TERT	hsa-miR-665	7mer-m8	-5.27955	-7.84225	-8.00423	-4.83253	-3.93683	-7.35519	-6.50259	-3.6678	-3.78231	-5.89881	-6.86415	-5.52155	-4.99327	-6.79655	-6.2994	-5.7466	-5.4564	-5.05433	-4.73168	-4.09216	-5.89881	-7.84225	-5.7466	-6.45071	-7.35519	-8.72574	-7.84225	-6.93532	-9.16538	-9.20247	-6.0333	-8.72574	-6.39737	-9.26451	-6.11934	-8.72574	-6.16144	-7.57355	-9.38992	-8.00423
TERT@hsa-miR-873-5p.2@7mer-m8	TERT	hsa-miR-873-5p.2	7mer-m8	-5.27955	-7.84225	-8.00423	-9.18496	-8.00423	-7.35519	-6.50259	-6.55635	-6.2994	-5.89881	-6.86415	-5.52155	-4.99327	-6.79655	-6.2994	-9.25853	-7.84225	-5.7466	-7.70145	-8.00423	-5.89881	-7.84225	-5.7466	-6.45071	-7.35519	-8.72574	-7.84225	-6.93532	-9.16538	-9.20247	-6.0333	-8.72574	-6.39737	-9.26451	-6.11934	-8.72574	-8.72574	-7.57355	-9.38992	-8.00423
TESC@hsa-miR-495-3p@8mer	TESC	hsa-miR-495-3p	8mer	-8.72574	-9.14817	-9.2814	-9.3603	-8.72574	-9.18208	-9.15368	-8.72574	-9.43323	-9.37087	-9.29742	-6.11934	-5.98611	-9.41674	-6.86415	-9.19504	-9.20747	-7.84225	-8.72574	-9.2191	-6.73319	-9.3301	-6.0333	-8.72574	-8.42544	-7.25932	-6.67092	-7.35519	-8.72574	-9.22347	-6.20416	-8.00423	-8.42544	-9.2474	-6.50259	-8.19331	-9.15383	-9.16581	-9.17681	-8.72574
TES@hsa-miR-101-3p.1@7mer-1a	TES	hsa-miR-101-3p.1	7mer-1a	-2.33777	-4.27964	-5.1889	-4.49689	-3.8718	-5.48989	-3.32492	-4.96797	-5.4564	-2.87647	-3.81146	-4.78001	-3.1256	-3.01081	-4.60923	-4.56272	-4.58454	-4.56272	-3.73795	-2.96342	-4.58454	-4.75768	-4.54217	-2.72122	-4.70379	-5.48989	-4.88392	-4.94146	-4.58454	-6.61219	-5.05433	-5.0826	-5.52155	-4.38529	-3.72397	-5.05433	-5.86105	-4.83253	-4.4275	-5.48989
TES@hsa-miR-101-3p.2@8mer	TES	hsa-miR-101-3p.2	8mer	-3.97115	-7.45923	-6.0333	-7.84225	-7.70145	-8.72574	-5.27955	-9.21644	-9.28985	-3.88748	-4.75768	-5.5938	-9.2384	-4.36408	-6.24835	-6.86415	-7.84225	-8.42544	-4.63314	-8.00423	-7.45923	-5.78406	-5.55855	-5.32188	-5.98611	-6.61219	-7.08742	-6.73319	-7.08742	-7.70145	-5.5938	-5.86105	-9.18173	-6.73319	-5.98611	-6.93532	-7.35519	-6.86415	-6.67092	-7.25932
TES@hsa-miR-130a-3p@7mer-m8	TES	hsa-miR-130a-3p	7mer-m8	-2.61184	-4.91062	-5.1889	-4.67741	-3.475	-5.48989	-3.841	-9.21644	-5.4564	-3.88748	-6.11934	-4.4275	-3.2597	-3.01081	-3.8718	-6.86415	-4.07448	-4.56272	-4.63314	-2.65156	-4.12767	-4.73168	-5.156	-6.50259	-5.70412	-5.66979	-4.88392	-5.35277	-5.25104	-6.61219	-4.94146	-4.75768	-5.62904	-4.94146	-5.25104	-6.93532	-5.27955	-4.40703	-5.4564	-5.48989
TES@hsa-miR-144-3p@7mer-1a	TES	hsa-miR-144-3p	7mer-1a	-3.97115	-7.45923	-8.72574	-7.84225	-7.70145	-8.72574	-7.25932	-9.21644	-9.28985	-4.63314	-6.11934	-9.26563	-9.2384	-7.84225	-9.17623	-5.32188	-5.4564	-5.1889	-4.63314	-3.7964	-7.45923	-5.78406	-9.15235	-6.50259	-6.93532	-6.61219	-5.5938	-6.73319	-7.08742	-7.70145	-9.20198	-5.94643	-9.18173	-6.73319	-9.18396	-6.93532	-7.35519	-6.86415	-6.67092	-5.48989
TES@hsa-miR-153-3p@7mer-m8	TES	hsa-miR-153-3p	7mer-m8	-3.6678	-5.42625	-8.72574	-7.84225	-7.70145	-8.72574	-7.25932	-9.21644	-4.63314	-3.88748	-4.07448	-5.5938	-4.40703	-4.00368	-6.24835	-6.86415	-5.4564	-8.42544	-4.09216	-3.14888	-5.27955	-5.0826	-5.55855	-6.50259	-6.93532	-5.66979	-5.35277	-6.73319	-7.08742	-6.20416	-5.22205	-5.86105	-5.62904	-6.73319	-4.96797	-6.93532	-5.86105	-6.86415	-6.67092	-7.25932
TES@hsa-miR-33a-5p@7mer-1a	TES	hsa-miR-33a-5p	7mer-1a	-3.97115	-5.70412	-8.72574	-5.25104	-7.70145	-8.72574	-7.25932	-9.21644	-9.28985	-7.84225	-6.11934	-9.26563	-5.48989	-4.36408	-6.24835	-6.86415	-7.84225	-5.1889	-6.39737	-8.00423	-5.86105	-5.78406	-5.55855	-6.50259	-6.93532	-6.61219	-7.08742	-6.73319	-5.70412	-7.70145	-9.20198	-7.35519	-9.18173	-5.48989	-5.98611	-6.93532	-6.07864	-5.86105	-5.66979	-5.48989
TES@hsa-miR-382-3p@8mer	TES	hsa-miR-382-3p	8mer	-7.70145	-7.45923	-8.72574	-7.84225	-7.70145	-8.72574	-7.25932	-9.21644	-9.28985	-7.84225	-6.11934	-6.07864	-9.2384	-7.84225	-9.17623	-6.86415	-5.4564	-8.42544	-6.39737	-8.00423	-7.45923	-7.70145	-9.15235	-6.50259	-6.93532	-6.61219	-7.08742	-6.73319	-7.08742	-7.70145	-9.20198	-7.35519	-9.18173	-6.73319	-5.98611	-6.93532	-6.07864	-6.86415	-6.67092	-7.25932
TES@hsa-miR-582-5p@7mer-1a	TES	hsa-miR-582-5p	7mer-1a	-3.6678	-7.45923	-6.0333	-5.25104	-7.70145	-8.72574	-4.75768	-9.21644	-9.28985	-3.56054	-4.75768	-5.5938	-5.48989	-3.58803	-5.66979	-5.32188	-4.58454	-8.42544	-4.63314	-4.09216	-5.55855	-5.0826	-5.55855	-5.32188	-5.98611	-5.82058	-7.08742	-5.89881	-5.5938	-6.20416	-5.32188	-5.94643	-9.18173	-6.73319	-5.02207	-5.98611	-5.27955	-5.5938	-5.66979	-7.25932
TES@hsa-miR-9-5p@7mer-1a	TES	hsa-miR-9-5p	7mer-1a	0.971754	0.79673	0.171235	0.808581	-0.433343	0.297201	0.560403	-0.456656	-0.34579	0.844398	-0.0564956	0.108306	0.797289	0.29447	0.452926	0.378776	1.14289	0.68715	0.222464	1.75498	0.721276	0.895408	0.847377	1.05448	1.08901	0.559411	-0.0679448	0.303744	1.56356	0.739179	0.970399	0.561812	0.950653	0.629224	0.68715	0.587083	1.21346	0.681414	0.722356	0.427951
TESK2@hsa-miR-137@7mer-1a	TESK2	hsa-miR-137	7mer-1a	-9.17013	-5.89881	-9.28826	-9.29677	-8.19331	-9.26405	-9.1878	-8.42544	-9.48781	-9.29518	-9.29528	-6.86415	-7.25932	-9.44013	-7.57355	-9.16018	-9.19221	-8.42544	-8.72574	-8.72574	-7.57355	-9.26723	-8.19331	-9.24406	-9.16571	-7.84225	-6.55635	-8.00423	-8.72574	-9.17303	-6.50259	-8.00423	-8.42544	-9.23923	-7.70145	-8.19331	-9.17671	-8.42544	-8.72574	-8.42544
TESK2@hsa-miR-142-3p.1@7mer-1a	TESK2	hsa-miR-142-3p.1	7mer-1a	-3.01081	-3.81146	-2.79349	-4.49689	-1.92326	-4.09216	-3.38409	-1.56597	-2.4668	-4.24385	-2.88925	-2.06696	-2.0959	-2.01213	-2.85901	-3.09086	-3.5103	-1.60579	-3.17112	-2.65412	-2.75559	-4.38529	-3.68127	-4.09216	-2.58533	-3.40494	-3.81146	-4.24385	-3.37377	-5.02207	-4.02312	-4.49689	-4.4275	-2.47771	-2.7122	-4.02312	-4.34399	-4.47618	-4.1087	-3.37377
TESK2@hsa-miR-150-5p@7mer-m8	TESK2	hsa-miR-150-5p	7mer-m8	-9.17013	-5.89881	-9.28826	-9.29677	-8.19331	-5.86105	-9.1878	-8.42544	-9.48781	-9.29518	-9.29528	-5.66979	-7.25932	-9.44013	-7.57355	-5.7466	-9.19221	-5.1889	-8.72574	-8.72574	-7.57355	-9.26723	-8.19331	-9.24406	-9.16571	-7.84225	-6.55635	-8.00423	-8.72574	-9.17303	-6.50259	-8.00423	-5.98611	-9.23923	-7.70145	-8.19331	-9.17671	-8.42544	-8.72574	-8.42544
TESK2@hsa-miR-153-3p@8mer	TESK2	hsa-miR-153-3p	8mer	-9.17013	-9.2176	-9.28826	-9.29677	-8.19331	-9.26405	-9.1878	-8.42544	-9.48781	-9.29518	-9.29528	-6.86415	-7.25932	-9.44013	-7.57355	-9.16018	-9.19221	-8.42544	-8.72574	-8.72574	-7.57355	-9.26723	-8.19331	-9.24406	-9.16571	-7.84225	-6.55635	-8.00423	-8.72574	-9.17303	-6.50259	-8.00423	-8.42544	-9.23923	-7.70145	-8.19331	-9.17671	-8.42544	-8.72574	-8.42544
TESK2@hsa-miR-193a-3p@7mer-1a	TESK2	hsa-miR-193a-3p	7mer-1a	-9.17013	-9.2176	-9.28826	-9.29677	-4.14623	-9.26405	-9.1878	-5.35277	-9.48781	-9.29518	-9.29528	-6.86415	-4.34399	-3.6678	-7.57355	-5.156	-9.19221	-4.94146	-8.72574	-8.72574	-7.57355	-5.5938	-8.19331	-9.24406	-9.16571	-7.84225	-6.55635	-5.48989	-8.72574	-6.20416	-6.50259	-8.00423	-8.42544	-9.23923	-7.70145	-8.19331	-9.17671	-8.42544	-8.72574	-8.42544
TESK2@hsa-miR-19a-3p@7mer-m8	TESK2	hsa-miR-19a-3p	7mer-m8	-9.17013	-9.2176	-9.28826	-9.29677	-8.19331	-9.26405	-9.1878	-8.42544	-9.48781	-9.29518	-9.29528	-6.86415	-7.25932	-9.44013	-7.57355	-5.7466	-9.19221	-8.42544	-8.72574	-8.72574	-7.57355	-9.26723	-5.52155	-9.24406	-9.16571	-7.84225	-6.55635	-8.00423	-8.72574	-9.17303	-6.50259	-8.00423	-8.42544	-9.23923	-7.70145	-8.19331	-9.17671	-8.42544	-8.72574	-8.42544
TESK2@hsa-miR-203a-3p.1@7mer-m8	TESK2	hsa-miR-203a-3p.1	7mer-m8	-9.17013	-9.2176	-5.7466	-9.29677	-4.73168	-9.26405	-9.1878	-5.78406	-9.48781	-9.29518	-9.29528	-5.25104	-4.60923	-5.55855	-7.57355	-9.16018	-9.19221	-8.42544	-8.72574	-8.72574	-7.57355	-9.26723	-8.19331	-9.24406	-9.16571	-7.84225	-6.55635	-5.7466	-8.72574	-9.17303	-6.50259	-8.00423	-8.42544	-5.62904	-7.70145	-6.24835	-9.17671	-8.42544	-8.72574	-8.42544
TESK2@hsa-miR-208a-3p@7mer-1a	TESK2	hsa-miR-208a-3p	7mer-1a	-9.17013	-5.89881	-5.48989	-9.29677	-8.19331	-5.4564	-9.1878	-4.94146	-5.4564	-9.29518	-4.51931	-5.66979	-7.25932	-5.55855	-6.24835	-9.16018	-5.5938	-5.1889	-4.09216	-4.63314	-7.57355	-9.26723	-5.35277	-4.88392	-9.16571	-7.84225	-6.55635	-8.00423	-5.7466	-6.61219	-5.70412	-5.89881	-5.98611	-5.38854	-5.94643	-6.24835	-6.16144	-5.11352	-8.72574	-6.67092
TESK2@hsa-miR-21-5p@8mer	TESK2	hsa-miR-21-5p	8mer	-9.17013	-9.2176	-9.28826	-9.29677	-8.19331	-9.26405	-9.1878	-8.42544	-9.48781	-9.29518	-9.29528	-6.86415	-7.25932	-9.44013	-7.57355	-9.16018	-9.19221	-8.42544	-8.72574	-8.72574	-7.57355	-9.26723	-8.19331	-9.24406	-9.16571	-7.84225	-6.55635	-8.00423	-8.72574	-9.17303	-6.50259	-8.00423	-8.42544	-9.23923	-5.7466	-8.19331	-9.17671	-8.42544	-8.72574	-8.42544
TESK2@hsa-miR-22-3p@8mer	TESK2	hsa-miR-22-3p	8mer	-9.17013	-9.2176	-9.28826	-9.29677	-8.19331	-9.26405	-9.1878	-8.42544	-9.48781	-9.29518	-9.29528	-6.86415	-7.25932	-9.44013	-7.57355	-9.16018	-9.19221	-8.42544	-8.72574	-8.72574	-7.57355	-9.26723	-8.19331	-9.24406	-9.16571	-7.84225	-6.55635	-8.00423	-8.72574	-9.17303	-6.50259	-8.00423	-8.42544	-9.23923	-7.70145	-8.19331	-9.17671	-8.42544	-8.72574	-8.42544
TESK2@hsa-miR-31-5p@8mer	TESK2	hsa-miR-31-5p	8mer	-9.17013	-9.2176	-9.28826	-9.29677	-8.19331	-9.26405	-9.1878	-8.42544	-9.48781	-9.29518	-9.29528	-5.25104	-4.94146	-9.44013	-7.57355	-9.16018	-9.19221	-8.42544	-8.72574	-8.72574	-7.57355	-5.82058	-8.19331	-9.24406	-6.34822	-7.84225	-6.55635	-8.00423	-5.7466	-9.17303	-6.50259	-8.00423	-8.42544	-9.23923	-5.94643	-8.19331	-9.17671	-5.86105	-8.72574	-8.42544
TESK2@hsa-miR-328-3p@8mer	TESK2	hsa-miR-328-3p	8mer	-2.5926	-2.08827	-1.73538	-3.13321	-1.67352	-2.16101	-2.55491	-0.954999	-1.82916	-3.49889	-2.20393	-1.73858	-1.61554	-1.39735	-2.85901	-1.63796	-3.07088	-0.956652	-2.11858	-2.22348	-2.02117	-2.49767	-2.30102	-1.89325	-2.62188	-2.13299	-2.08081	-1.98194	-2.44635	-3.82617	-2.83104	-2.26766	-1.82627	-1.84916	-2.58073	-2.64382	-2.79349	-1.99956	-2.94349	-2.66473
TESK2@hsa-miR-372-3p@7mer-1a	TESK2	hsa-miR-372-3p	7mer-1a	-9.17013	-9.2176	-9.28826	-9.29677	-8.19331	-9.26405	-9.1878	-8.42544	-9.48781	-9.29518	-9.29528	-6.86415	-5.48989	-5.55855	-7.57355	-5.7466	-9.19221	-5.1889	-8.72574	-8.72574	-7.57355	-9.26723	-8.19331	-9.24406	-9.16571	-6.0333	-5.52155	-8.00423	-8.72574	-9.17303	-6.50259	-8.00423	-8.42544	-9.23923	-7.70145	-6.24835	-9.17671	-5.86105	-8.72574	-8.42544
TESK2@hsa-miR-376c-3p@8mer	TESK2	hsa-miR-376c-3p	8mer	-9.17013	-9.2176	-9.28826	-9.29677	-8.19331	-9.26405	-9.1878	-8.42544	-9.48781	-9.29518	-9.29528	-6.86415	-7.25932	-9.44013	-7.57355	-9.16018	-9.19221	-8.42544	-8.72574	-8.72574	-7.57355	-9.26723	-8.19331	-9.24406	-9.16571	-7.84225	-6.55635	-8.00423	-8.72574	-9.17303	-6.50259	-8.00423	-8.42544	-9.23923	-7.70145	-8.19331	-9.17671	-8.42544	-8.72574	-8.42544
TESK2@hsa-miR-448@7mer-1a	TESK2	hsa-miR-448	7mer-1a	-9.17013	-9.2176	-6.0333	-9.29677	-8.19331	-9.26405	-9.1878	-8.42544	-9.48781	-9.29518	-9.29528	-6.86415	-7.25932	-9.44013	-7.57355	-9.16018	-9.19221	-8.42544	-8.72574	-8.72574	-7.57355	-9.26723	-8.19331	-9.24406	-9.16571	-7.84225	-6.55635	-8.00423	-8.72574	-9.17303	-6.50259	-8.00423	-8.42544	-9.23923	-7.70145	-8.19331	-9.17671	-8.42544	-8.72574	-6.67092
TESK2@hsa-miR-454-3p@7mer-m8	TESK2	hsa-miR-454-3p	7mer-m8	-4.00368	-9.2176	-9.28826	-9.29677	-8.19331	-9.26405	-9.1878	-5.78406	-9.48781	-9.29518	-9.29528	-6.86415	-7.25932	-9.44013	-7.57355	-9.16018	-9.19221	-8.42544	-8.72574	-8.72574	-7.57355	-9.26723	-5.52155	-9.24406	-9.16571	-7.84225	-6.55635	-8.00423	-8.72574	-9.17303	-6.50259	-8.00423	-8.42544	-9.23923	-7.70145	-8.19331	-9.17671	-8.42544	-8.72574	-8.42544
TESK2@hsa-miR-499a-5p@8mer	TESK2	hsa-miR-499a-5p	8mer	-9.17013	-9.2176	-9.28826	-9.29677	-4.73168	-9.26405	-9.1878	-8.42544	-9.48781	-9.29518	-9.29528	-6.86415	-7.25932	-9.44013	-7.57355	-9.16018	-9.19221	-8.42544	-8.72574	-8.72574	-7.57355	-9.26723	-5.52155	-9.24406	-9.16571	-7.84225	-6.55635	-8.00423	-8.72574	-9.17303	-6.50259	-8.00423	-8.42544	-9.23923	-7.70145	-8.19331	-9.17671	-8.42544	-8.72574	-8.42544
TESK2@hsa-miR-876-5p@8mer	TESK2	hsa-miR-876-5p	8mer	-9.17013	-9.2176	-9.28826	-9.29677	-8.19331	-9.26405	-9.1878	-8.42544	-9.48781	-9.29518	-9.29528	-6.86415	-7.25932	-9.44013	-7.57355	-9.16018	-9.19221	-8.42544	-8.72574	-8.72574	-7.57355	-9.26723	-8.19331	-9.24406	-9.16571	-7.84225	-6.55635	-8.00423	-8.72574	-9.17303	-6.50259	-8.00423	-8.42544	-9.23923	-7.70145	-8.19331	-9.17671	-8.42544	-8.72574	-8.42544
TESK2@hsa-miR-9-5p@8mer	TESK2	hsa-miR-9-5p	8mer	-2.86346	-2.55491	-2.20917	-4.18604	-2.12828	-2.76188	-3.38409	-1.50115	-2.08166	-3.49889	-2.5386	-3.16321	-2.6391	-1.87664	-2.78272	-2.26194	-3.5103	-1.68744	-2.44992	-2.40195	-3.46334	-2.91106	-2.87204	-2.22652	-2.0792	-3.2597	-2.93438	-2.94818	-2.33493	-4.65577	-3.75293	-2.81192	-2.43686	-2.13012	-2.94349	-2.99532	-4.45054	-1.95353	-3.37377	-2.4668
TET1@hsa-miR-124-3p.1@8mer	TET1	hsa-miR-124-3p.1	8mer	-5.11352	-6.24835	-6.16144	-5.62904	-5.55855	-6.39737	-6.34822	-7.45923	-6.79655	-5.32188	-5.02207	-7.08742	-7.70145	-4.96797	-7.35519	-5.86105	-5.89881	-5.78406	-4.96797	-5.70412	-6.2994	-6.0333	-7.57355	-5.4564	-6.50259	-6.11934	-5.82058	-6.20416	-6.0333	-6.79655	-6.93532	-6.16144	-6.79655	-5.78406	-6.79655	-6.50259	-6.34822	-5.89881	-6.16144	-5.78406
TET1@hsa-miR-124-3p.2@7mer-m8	TET1	hsa-miR-124-3p.2	7mer-m8	-3.26875	-5.11352	-5.62904	-4.58454	-3.10405	-4.99327	-4.99327	-4.65577	-6.79655	-2.91106	-3.81146	-5.25104	-5.66979	-3.33453	-5.4564	-5.156	-5.05433	-3.60123	-4.96797	-3.85641	-4.38529	-5.05433	-5.52155	-5.05433	-5.22205	-5.1889	-3.841	-5.42625	-4.67741	-5.7466	-5.78406	-5.62904	-5.05433	-4.18604	-4.34399	-6.50259	-5.27955	-4.96797	-4.99327	-5.11352
TET1@hsa-miR-128-3p@7mer-1a	TET1	hsa-miR-128-3p	7mer-1a	-5.11352	-6.24835	-6.16144	-5.62904	-5.55855	-6.39737	-6.34822	-5.66979	-6.79655	-5.32188	-5.02207	-7.08742	-7.70145	-4.96797	-7.35519	-5.86105	-5.89881	-5.78406	-4.96797	-5.70412	-6.2994	-6.0333	-7.57355	-5.4564	-6.50259	-6.11934	-5.82058	-6.20416	-6.0333	-6.79655	-5.78406	-6.16144	-6.79655	-5.78406	-6.79655	-6.50259	-6.34822	-5.89881	-6.16144	-5.78406
TET1@hsa-miR-129-5p@7mer-m8	TET1	hsa-miR-129-5p	7mer-m8	-5.11352	-5.35277	-6.16144	-5.62904	-3.98777	-6.39737	-6.34822	-7.45923	-4.2245	-5.32188	-5.02207	-5.25104	-7.70145	-4.96797	-6.20416	-5.86105	-5.05433	-5.78406	-4.96797	-3.85641	-5.0826	-6.0333	-7.57355	-5.4564	-5.98611	-6.11934	-5.82058	-5.5938	-6.0333	-6.79655	-5.4564	-6.16144	-6.79655	-5.78406	-6.79655	-6.50259	-6.34822	-5.7466	-5.52155	-5.78406
TET1@hsa-miR-141-3p@8mer	TET1	hsa-miR-141-3p	8mer	-5.11352	-6.24835	-6.16144	-5.62904	-5.55855	-6.39737	-6.34822	-7.45923	-6.79655	-5.32188	-5.02207	-7.08742	-7.70145	-4.96797	-7.35519	-5.86105	-5.89881	-5.11352	-4.96797	-5.70412	-6.2994	-6.0333	-7.57355	-5.4564	-6.50259	-5.86105	-5.82058	-6.20416	-6.0333	-6.79655	-6.93532	-6.16144	-6.79655	-5.78406	-6.79655	-6.50259	-6.34822	-5.89881	-6.16144	-5.78406
TET1@hsa-miR-143-3p@8mer	TET1	hsa-miR-143-3p	8mer	-3.6678	-6.24835	-6.16144	-5.62904	-5.55855	-6.39737	-4.58454	-7.45923	-6.79655	-4.24385	-5.02207	-7.08742	-7.70145	-4.96797	-7.35519	-5.86105	-5.89881	-5.11352	-4.96797	-5.70412	-5.70412	-6.0333	-7.57355	-5.4564	-6.50259	-6.11934	-5.82058	-6.20416	-6.0333	-6.79655	-6.93532	-6.16144	-6.79655	-5.78406	-6.79655	-6.50259	-6.34822	-5.89881	-6.16144	-5.78406
TET1@hsa-miR-183-5p.1@7mer-1a	TET1	hsa-miR-183-5p.1	7mer-1a	-5.11352	-6.24835	-6.16144	-5.62904	-5.55855	-6.39737	-6.34822	-7.45923	-6.79655	-5.32188	-5.02207	-7.08742	-7.70145	-4.96797	-7.35519	-5.86105	-5.05433	-5.78406	-4.96797	-5.70412	-6.2994	-6.0333	-7.57355	-5.4564	-6.50259	-6.11934	-5.82058	-6.20416	-6.0333	-6.79655	-6.93532	-6.16144	-6.79655	-5.42625	-6.79655	-6.50259	-6.34822	-5.89881	-6.16144	-5.78406
TET1@hsa-miR-183-5p.1@7mer-m8	TET1	hsa-miR-183-5p.1	7mer-m8	-5.11352	-6.24835	-6.16144	-4.83253	-5.55855	-6.39737	-6.34822	-7.45923	-6.79655	-5.32188	-5.02207	-7.08742	-7.70145	-4.96797	-7.35519	-5.86105	-5.89881	-5.78406	-4.96797	-5.70412	-6.2994	-6.0333	-7.57355	-5.4564	-6.50259	-6.11934	-5.82058	-6.20416	-6.0333	-6.79655	-6.93532	-6.16144	-6.79655	-5.78406	-5.89881	-6.50259	-6.34822	-5.89881	-6.16144	-5.78406
TET1@hsa-miR-188-5p@7mer-m8	TET1	hsa-miR-188-5p	7mer-m8	-3.26875	-5.35277	-5.62904	-5.62904	-3.98777	-5.42625	-3.38409	-5.27955	-6.79655	-2.68932	-3.81146	-4.34399	-4.80272	-4.96797	-5.4564	-4.60923	-5.05433	-2.41603	-3.39422	-3.31543	-4.09216	-4.94146	-5.35277	-5.05433	-4.88392	-5.02207	-4.49689	-5.42625	-5.52155	-5.7466	-4.94146	-4.27964	-5.48989	-2.94349	-4.54217	-5.82058	-4.85566	-4.96797	-5.52155	-5.11352
TET1@hsa-miR-202-5p@8mer	TET1	hsa-miR-202-5p	8mer	-5.11352	-6.24835	-5.62904	-5.62904	-5.55855	-6.39737	-4.99327	-7.45923	-6.79655	-5.32188	-5.02207	-7.08742	-7.70145	-4.96797	-7.35519	-5.86105	-5.89881	-5.78406	-4.96797	-5.70412	-6.2994	-6.0333	-7.57355	-5.4564	-6.50259	-6.11934	-5.82058	-5.78406	-6.0333	-6.24835	-5.78406	-6.16144	-6.79655	-5.78406	-6.79655	-6.50259	-6.34822	-5.89881	-6.16144	-5.78406
TET1@hsa-miR-205-5p@7mer-m8	TET1	hsa-miR-205-5p	7mer-m8	-5.11352	-6.24835	-6.16144	-5.62904	-5.55855	-6.39737	-6.34822	-7.45923	-4.91062	-5.32188	-5.02207	-7.08742	-7.70145	-4.96797	-7.35519	-5.86105	-5.05433	-5.78406	-4.96797	-5.70412	-6.2994	-6.0333	-7.57355	-5.4564	-6.50259	-5.86105	-5.42625	-6.20416	-6.0333	-6.79655	-6.93532	-6.16144	-6.79655	-5.78406	-6.79655	-6.50259	-6.34822	-5.89881	-6.16144	-5.78406
TET1@hsa-miR-21-5p@7mer-m8	TET1	hsa-miR-21-5p	7mer-m8	-5.11352	-6.24835	-6.16144	-5.62904	-5.55855	-6.39737	-6.34822	-7.45923	-6.79655	-5.32188	-5.02207	-5.66979	-7.70145	-4.96797	-7.35519	-5.86105	-5.89881	-5.78406	-4.96797	-5.70412	-6.2994	-6.0333	-7.57355	-5.4564	-6.50259	-6.11934	-5.82058	-6.20416	-6.0333	-6.79655	-5.78406	-6.16144	-6.79655	-5.78406	-6.79655	-6.50259	-6.34822	-5.89881	-6.16144	-5.78406
TET1@hsa-miR-26a-5p@7mer-1a	TET1	hsa-miR-26a-5p	7mer-1a	-5.11352	-6.24835	-5.62904	-5.62904	-5.55855	-5.66979	-6.34822	-7.45923	-6.79655	-4.24385	-5.02207	-7.08742	-7.70145	-4.96797	-7.35519	-5.86105	-5.89881	-5.78406	-4.96797	-5.70412	-6.2994	-6.0333	-7.57355	-5.27955	-6.50259	-6.11934	-5.82058	-6.20416	-5.66979	-6.79655	-6.93532	-6.16144	-6.79655	-5.78406	-5.89881	-6.50259	-6.34822	-5.89881	-6.16144	-5.78406
TET1@hsa-miR-26b-5p@7mer-m8	TET1	hsa-miR-26b-5p	7mer-m8	-5.11352	-6.24835	-5.62904	-5.62904	-5.55855	-5.66979	-6.34822	-5.66979	-6.79655	-5.32188	-5.02207	-7.08742	-7.70145	-4.96797	-7.35519	-5.156	-5.89881	-4.83253	-4.96797	-5.70412	-5.70412	-6.0333	-7.57355	-5.27955	-6.50259	-6.11934	-5.82058	-5.78406	-5.66979	-6.79655	-5.78406	-6.16144	-6.79655	-5.78406	-6.79655	-6.50259	-6.34822	-5.7466	-6.16144	-5.78406
TET1@hsa-miR-27a-3p@7mer-m8	TET1	hsa-miR-27a-3p	7mer-m8	-3.26875	-5.62904	-5.1889	-4.29869	-3.10405	-5.66979	-4.58454	-4.56272	-6.79655	-2.68932	-3.81146	-4.78001	-4.47618	-3.8718	-7.35519	-4.60923	-4.38529	-3.60123	-3.71012	-3.85641	-5.0826	-5.55855	-4.91062	-5.27955	-4.70379	-5.86105	-4.49689	-4.49689	-4.67741	-5.38854	-5.156	-5.70412	-6.79655	-4.18604	-5.62904	-5.82058	-5.94643	-5.89881	-5.52155	-5.78406
TET1@hsa-miR-29a-3p@7mer-1a	TET1	hsa-miR-29a-3p	7mer-1a	-5.11352	-6.24835	-6.16144	-5.62904	-5.55855	-6.39737	-6.34822	-5.66979	-6.79655	-5.32188	-5.02207	-7.08742	-7.70145	-4.96797	-7.35519	-5.86105	-5.89881	-5.78406	-4.96797	-5.70412	-6.2994	-6.0333	-7.57355	-5.4564	-6.50259	-6.11934	-5.82058	-6.20416	-6.0333	-6.79655	-6.93532	-6.16144	-6.79655	-5.78406	-6.79655	-6.50259	-6.34822	-5.89881	-6.16144	-5.78406
TET1@hsa-miR-29a-3p@7mer-m8	TET1	hsa-miR-29a-3p	7mer-m8	-5.11352	-6.24835	-6.16144	-5.62904	-5.55855	-6.39737	-6.34822	-7.45923	-6.79655	-5.32188	-5.02207	-5.66979	-7.70145	-4.96797	-7.35519	-5.86105	-5.89881	-5.78406	-4.96797	-5.70412	-6.2994	-6.0333	-7.57355	-5.4564	-6.50259	-6.11934	-5.82058	-6.20416	-6.0333	-6.79655	-6.93532	-6.16144	-6.79655	-5.78406	-6.79655	-6.50259	-6.34822	-5.89881	-6.16144	-5.78406
TET1@hsa-miR-30a-5p@7mer-m8	TET1	hsa-miR-30a-5p	7mer-m8	-3.26875	-6.24835	-5.05433	-5.62904	-3.46334	-6.39737	-3.65497	-4.99327	-4.91062	-2.80456	-5.02207	-4.78001	-4.80272	-3.8718	-5.4564	-4.16489	-5.89881	-3.75293	-3.71012	-5.70412	-4.88392	-4.70379	-4.70379	-5.4564	-4.45054	-5.86105	-4.18604	-4.85566	-5.35277	-5.7466	-5.0826	-4.99327	-5.48989	-3.64052	-4.02312	-4.91062	-6.34822	-5.7466	-4.83253	-5.78406
TET1@hsa-miR-376a-3p@7mer-1a	TET1	hsa-miR-376a-3p	7mer-1a	-5.11352	-6.24835	-6.16144	-5.62904	-5.55855	-5.66979	-6.34822	-5.66979	-6.79655	-5.32188	-5.02207	-7.08742	-7.70145	-4.96797	-6.20416	-5.156	-5.89881	-5.78406	-4.96797	-5.70412	-6.2994	-6.0333	-7.57355	-5.4564	-6.50259	-6.11934	-5.82058	-6.20416	-6.0333	-6.79655	-6.93532	-6.16144	-6.79655	-5.78406	-6.79655	-6.50259	-6.34822	-5.7466	-6.16144	-5.78406
TET1@hsa-miR-519d-3p@7mer-m8	TET1	hsa-miR-519d-3p	7mer-m8	-5.11352	-6.24835	-6.16144	-5.62904	-5.55855	-6.39737	-6.34822	-7.45923	-6.79655	-5.32188	-5.02207	-7.08742	-7.70145	-4.96797	-7.35519	-5.86105	-5.89881	-5.78406	-4.96797	-5.70412	-5.70412	-6.0333	-5.52155	-5.4564	-6.50259	-6.11934	-5.82058	-6.20416	-6.0333	-6.79655	-6.93532	-6.16144	-6.79655	-5.42625	-6.79655	-6.50259	-6.34822	-5.89881	-6.16144	-5.78406
TET1@hsa-miR-520b@7mer-m8	TET1	hsa-miR-520b	7mer-m8	-5.11352	-6.24835	-6.16144	-5.62904	-5.55855	-6.39737	-6.34822	-7.45923	-6.79655	-5.32188	-5.02207	-7.08742	-7.70145	-4.96797	-7.35519	-5.86105	-5.89881	-5.78406	-4.96797	-5.70412	-6.2994	-6.0333	-7.57355	-5.4564	-6.50259	-6.11934	-5.82058	-6.20416	-6.0333	-6.79655	-6.93532	-6.16144	-6.79655	-5.42625	-6.79655	-6.50259	-6.34822	-5.89881	-6.16144	-5.78406
TET1@hsa-miR-520f-3p@7mer-m8	TET1	hsa-miR-520f-3p	7mer-m8	-5.11352	-6.24835	-6.16144	-5.62904	-5.55855	-6.39737	-6.34822	-7.45923	-6.79655	-5.32188	-5.02207	-7.08742	-7.70145	-4.96797	-7.35519	-5.86105	-5.89881	-5.78406	-4.96797	-3.31543	-6.2994	-6.0333	-7.57355	-5.05433	-6.50259	-6.11934	-5.82058	-6.20416	-6.0333	-6.79655	-6.93532	-5.94643	-6.79655	-5.78406	-6.79655	-6.50259	-6.34822	-5.89881	-6.16144	-5.78406
TET1@hsa-miR-6835-3p@8mer	TET1	hsa-miR-6835-3p	8mer	-5.11352	-6.24835	-6.16144	-5.62904	-5.55855	-6.39737	-6.34822	-7.45923	-6.79655	-5.32188	-5.02207	-7.08742	-5.66979	-4.96797	-7.35519	-5.86105	-5.89881	-5.78406	-4.96797	-5.70412	-6.2994	-6.0333	-7.57355	-5.4564	-6.50259	-6.11934	-5.82058	-6.20416	-6.0333	-6.79655	-6.93532	-6.16144	-5.89881	-5.78406	-6.79655	-6.50259	-6.34822	-5.89881	-6.16144	-5.78406
TET2@hsa-let-7d-5p@7mer-1a	TET2	hsa-let-7d-5p	7mer-1a	-2.57842	-5.02207	-5.05433	-4.2245	-3.24228	-4.07448	-3.30472	-4.94146	-4.26166	-3.41584	-3.01081	-4.83253	-3.45002	-3.52456	-3.97115	-3.9523	-3.8718	-4.65577	-3.5362	-3.32492	-5.1889	-4.99327	-4.32177	-3.33453	-5.55855	-5.11352	-5.52155	-4.45054	-4.67741	-6.20416	-4.99327	-5.27955	-5.48989	-4.45054	-3.07683	-3.39422	-4.36408	-3.91868	-6.61219	-4.88392
TET2@hsa-miR-101-3p.1@7mer-1a	TET2	hsa-miR-101-3p.1	7mer-1a	-5.82058	-6.50259	-7.1711	-6.20416	-6.07864	-6.34822	-7.00887	-8.00423	-6.79655	-6.61219	-6.0333	-8.00423	-7.70145	-6.07864	-7.45923	-6.16144	-6.34822	-7.00887	-5.55855	-5.98611	-5.7466	-6.16144	-6.79655	-6.20416	-7.1711	-6.2994	-6.45071	-6.45071	-6.61219	-7.25932	-9.1568	-5.94643	-7.1711	-6.11934	-5.7466	-5.94643	-6.0333	-6.34822	-6.61219	-6.0333
TET2@hsa-miR-101-3p.1@8mer	TET2	hsa-miR-101-3p.1	8mer	-5.82058	-6.50259	-7.1711	-6.20416	-6.07864	-6.34822	-7.00887	-8.00423	-6.79655	-6.61219	-6.0333	-8.00423	-7.70145	-6.07864	-7.45923	-6.16144	-6.34822	-7.00887	-5.55855	-5.98611	-5.7466	-6.16144	-6.79655	-6.20416	-7.1711	-6.2994	-6.45071	-6.45071	-6.61219	-7.25932	-9.1568	-6.45071	-7.1711	-6.11934	-7.84225	-5.94643	-6.79655	-6.34822	-6.61219	-6.0333
TET2@hsa-miR-101-3p.2@7mer-m8	TET2	hsa-miR-101-3p.2	7mer-m8	-2.80456	-5.42625	-5.0826	-6.20416	-6.07864	-5.4564	-7.00887	-8.00423	-6.79655	-6.61219	-4.67741	-5.05433	-4.99327	-3.52456	-4.38529	-5.156	0.0459644	-4.65577	-3.97115	-5.98611	-4.99327	-5.38854	-4.54217	-5.0826	-5.55855	-5.89881	-5.52155	-5.02207	-5.70412	-7.25932	-5.22205	-6.45071	-5.89881	-4.45054	-3.71012	-6.67092	-5.82058	-4.73168	-5.42625	-6.0333
TET2@hsa-miR-101-3p.2@8mer	TET2	hsa-miR-101-3p.2	8mer	-3.8718	-6.50259	-7.1711	-6.20416	-6.07864	-6.34822	-7.00887	-8.00423	-6.79655	-6.61219	-6.0333	-8.00423	-7.70145	-4.07448	-7.45923	-6.16144	-6.34822	-7.00887	-5.55855	-5.98611	-6.73319	-6.16144	-6.79655	-6.20416	-7.1711	-6.2994	-6.45071	-6.45071	-6.61219	-7.25932	-9.1568	-6.45071	-7.1711	-6.11934	-5.94643	-6.67092	-6.79655	-5.82058	-6.61219	-6.0333
TET2@hsa-miR-10a-5p@7mer-m8	TET2	hsa-miR-10a-5p	7mer-m8	-5.82058	-6.50259	-7.1711	-6.20416	-6.07864	-6.34822	-7.00887	-8.00423	-4.91062	-6.61219	-6.0333	-8.00423	-7.70145	-6.07864	-7.45923	-6.16144	-6.34822	-7.00887	-5.55855	-5.98611	-5.7466	-6.16144	-6.79655	-6.20416	-7.1711	-6.2994	-6.45071	-6.45071	-6.61219	-7.25932	-9.1568	-6.45071	-7.1711	-6.11934	-7.84225	-5.94643	-6.79655	-6.34822	-6.61219	-6.0333
TET2@hsa-miR-125a-5p@7mer-1a	TET2	hsa-miR-125a-5p	7mer-1a	-5.82058	-6.50259	-7.1711	-6.20416	-6.07864	-5.66979	-7.00887	-8.00423	-6.79655	-6.61219	-6.0333	-8.00423	-7.70145	-6.07864	-7.45923	-6.16144	-6.34822	-7.00887	-5.55855	-5.98611	-6.73319	-6.16144	-5.52155	-6.20416	-7.1711	-5.89881	-6.45071	-5.86105	-6.61219	-7.25932	-9.1568	-6.45071	-7.1711	-6.11934	-5.94643	-6.67092	-6.79655	-5.82058	-6.61219	-6.0333
TET2@hsa-miR-125b-5p@7mer-m8	TET2	hsa-miR-125b-5p	7mer-m8	-5.82058	-6.50259	-7.1711	-6.20416	-6.07864	-6.34822	-7.00887	-8.00423	-6.79655	-6.61219	-6.0333	-8.00423	-5.5938	-6.07864	-7.45923	-6.16144	-6.34822	-7.00887	-5.55855	-5.98611	-6.73319	-6.16144	-5.52155	-6.20416	-7.1711	-6.2994	-6.45071	-6.45071	-6.61219	-7.25932	-9.1568	-6.45071	-7.1711	-6.11934	-5.94643	-6.67092	-6.79655	-6.34822	-6.61219	-6.0333
TET2@hsa-miR-129-5p@7mer-m8	TET2	hsa-miR-129-5p	7mer-m8	-5.82058	-6.50259	-7.1711	-6.20416	-6.07864	-5.66979	-5.25104	-8.00423	-6.79655	-6.61219	-6.0333	-8.00423	-7.70145	-6.07864	-7.45923	-5.156	-6.34822	-7.00887	-5.55855	-5.98611	-6.73319	-6.16144	-6.79655	-5.27955	-5.89881	-6.2994	-6.45071	-5.86105	-6.61219	-7.25932	-9.1568	-6.45071	-7.1711	-6.11934	-5.94643	-5.94643	-6.79655	-6.34822	-6.61219	-6.0333
TET2@hsa-miR-129-5p@8mer	TET2	hsa-miR-129-5p	8mer	-5.82058	-6.50259	-7.1711	-6.20416	-6.07864	-5.66979	-7.00887	-8.00423	-6.79655	-6.61219	-6.0333	-8.00423	-7.70145	-6.07864	-7.45923	-5.156	-6.34822	-7.00887	-5.55855	-5.98611	-6.73319	-6.16144	-6.79655	-6.20416	-7.1711	-6.2994	-6.45071	-5.86105	-6.61219	-7.25932	-9.1568	-6.45071	-7.1711	-6.11934	-7.84225	-6.67092	-6.79655	-6.34822	-6.61219	-6.0333
TET2@hsa-miR-135a-5p@7mer-1a	TET2	hsa-miR-135a-5p	7mer-1a	-5.82058	-6.50259	-7.1711	-6.20416	-6.07864	-6.34822	-7.00887	-8.00423	-6.79655	-6.61219	-6.0333	-8.00423	-7.70145	-6.07864	-7.45923	-6.16144	-6.34822	-7.00887	-5.55855	-5.98611	-6.73319	-6.16144	-6.79655	-6.20416	-7.1711	-6.2994	-6.45071	-6.45071	-6.61219	-7.25932	-9.1568	-6.45071	-7.1711	-6.11934	-7.84225	-6.67092	-6.79655	-6.34822	-6.61219	-6.0333
TET2@hsa-miR-138-5p@7mer-1a	TET2	hsa-miR-138-5p	7mer-1a	-3.38409	-5.62904	-5.86105	-5.0826	-6.07864	-5.55855	-5.25104	-5.02207	-6.79655	-3.76741	-3.7964	-4.83253	-5.5938	-3.52456	-4.65577	-3.9523	-6.34822	-5.11352	-5.55855	-5.98611	-5.38854	-5.5938	-4.47618	-4.47618	-5.7466	-5.78406	-5.52155	-5.62904	-5.42625	-7.25932	-5.5938	-5.94643	-7.1711	-4.80272	-3.71012	-4.60923	-4.80272	-4.73168	-5.62904	-6.0333
TET2@hsa-miR-138-5p@8mer	TET2	hsa-miR-138-5p	8mer	-5.82058	-6.50259	-7.1711	-6.20416	-6.07864	-6.34822	-7.00887	-8.00423	-6.79655	-6.61219	-6.0333	-8.00423	-7.70145	-6.07864	-7.45923	-5.156	-6.34822	-7.00887	-5.55855	-5.98611	-6.73319	-6.16144	-6.79655	-6.20416	-7.1711	-6.2994	-6.45071	-6.45071	-6.61219	-7.25932	-9.1568	-6.45071	-7.1711	-6.11934	-7.84225	-6.67092	-6.79655	-5.52155	-6.61219	-6.0333
TET2@hsa-miR-139-5p@7mer-m8	TET2	hsa-miR-139-5p	7mer-m8	-5.82058	-6.50259	-7.1711	-6.20416	-6.07864	-6.34822	-7.00887	-8.00423	-6.79655	-6.61219	-6.0333	-8.00423	-7.70145	-6.07864	-7.45923	-6.16144	-6.34822	-7.00887	-5.55855	-5.98611	-6.73319	-6.16144	-6.79655	-6.20416	-7.1711	-6.2994	-6.45071	-6.45071	-6.61219	-7.25932	-9.1568	-6.45071	-7.1711	-6.11934	-5.94643	-5.94643	-6.79655	-6.34822	-6.61219	-6.0333
TET2@hsa-miR-140-3p.2@7mer-m8	TET2	hsa-miR-140-3p.2	7mer-m8	-5.82058	-5.62904	-7.1711	-6.20416	-6.07864	-6.34822	-7.00887	-8.00423	-6.79655	-6.61219	-6.0333	-8.00423	-7.70145	-6.07864	-7.45923	-6.16144	-6.34822	-7.00887	-5.55855	-5.98611	-6.73319	-6.16144	-6.79655	-6.20416	-7.1711	-6.2994	-6.45071	-6.45071	-6.61219	-7.25932	-9.1568	-6.45071	-7.1711	-6.11934	-7.84225	-6.67092	-6.79655	-6.34822	-6.61219	-6.0333
TET2@hsa-miR-142-3p.2@7mer-1a	TET2	hsa-miR-142-3p.2	7mer-1a	-5.82058	-6.50259	-7.1711	-6.20416	-6.07864	-6.34822	-7.00887	-8.00423	-6.79655	-6.61219	-6.0333	-8.00423	-7.70145	-6.07864	-6.20416	-5.156	-6.34822	-7.00887	-5.55855	-5.98611	-6.73319	-6.16144	-5.25104	-5.27955	-7.1711	-6.2994	-6.45071	-6.45071	-5.70412	-7.25932	-9.1568	-6.45071	-7.1711	-6.11934	-5.22205	-6.67092	-6.79655	-6.34822	-6.61219	-6.0333
TET2@hsa-miR-142-3p.2@7mer-m8	TET2	hsa-miR-142-3p.2	7mer-m8	-3.8718	-6.50259	-5.86105	-6.20416	-6.07864	-6.34822	-7.00887	-5.70412	-4.91062	-4.45054	-4.67741	-8.00423	-5.5938	-6.07864	-7.45923	-5.156	-6.34822	-7.00887	-5.55855	-5.98611	-6.73319	-5.5938	-4.85566	-6.20416	-7.1711	-6.2994	-6.45071	-5.62904	-5.5938	-7.25932	-9.1568	-5.94643	-5.89881	-6.11934	-5.7466	-5.94643	-5.82058	-6.34822	-5.62904	-5.156
TET2@hsa-miR-143-3p@8mer	TET2	hsa-miR-143-3p	8mer	-3.8718	-5.62904	-4.85566	-6.20416	-3.56054	-5.55855	-3.5103	-5.32188	-4.91062	-3.76741	-4.67741	-8.00423	-5.5938	-4.07448	-4.65577	-4.78001	-6.34822	-4.14623	-5.55855	-3.88748	-5.7466	-6.16144	-4.54217	-4.32177	-5.38854	-5.78406	-4.96797	-4.45054	-5.25104	-5.94643	-5.0826	-5.62904	-5.62904	-4.60923	-3.841	-4.60923	-5.48989	-4.96797	-5.42625	-6.0333
TET2@hsa-miR-144-3p@7mer-1a	TET2	hsa-miR-144-3p	7mer-1a	-5.82058	-5.62904	-5.48989	-6.20416	-2.96342	-5.4564	-4.75768	-4.94146	-4.26166	-3.76741	-4.67741	-5.94643	-4.99327	-6.07864	-4.65577	-4.40703	-5.22205	-4.91062	-4.47618	-3.88748	-5.7466	-6.16144	-4.85566	-6.20416	-5.98611	-5.38854	-5.35277	-5.4564	-5.70412	-6.50259	-5.42625	-5.7466	-7.1711	-4.60923	-4.70379	-5.94643	-5.48989	-5.11352	-5.62904	-6.0333
TET2@hsa-miR-144-3p@8mer	TET2	hsa-miR-144-3p	8mer	-5.82058	-6.50259	-7.1711	-6.20416	-6.07864	-6.34822	-7.00887	-8.00423	-6.79655	-6.61219	-6.0333	-8.00423	-7.70145	-6.07864	-7.45923	-6.16144	-6.34822	-7.00887	-5.55855	-5.98611	-6.73319	-6.16144	-6.79655	-6.20416	-7.1711	-6.2994	-6.45071	-6.45071	-6.61219	-7.25932	-9.1568	-6.45071	-7.1711	-6.11934	-7.84225	-6.67092	-6.79655	-5.82058	-6.61219	-6.0333
TET2@hsa-miR-145-5p@7mer-1a	TET2	hsa-miR-145-5p	7mer-1a	-3.17112	-5.42625	-5.86105	-5.0826	-3.56054	-5.66979	-4.75768	-5.32188	-4.91062	-6.61219	-4.67741	-5.35277	-4.99327	-3.52456	-3.97115	-5.156	-6.34822	-4.38529	-5.55855	-3.88748	-6.73319	-5.38854	-4.70379	-6.20416	-5.98611	-5.89881	-5.1889	-5.52155	-5.42625	-7.25932	-5.27955	-5.0826	-7.1711	-6.11934	-3.9523	-5.48989	-5.82058	-5.27955	-5.62904	-6.0333
TET2@hsa-miR-148a-3p@8mer	TET2	hsa-miR-148a-3p	8mer	-5.82058	-6.50259	-7.1711	-6.20416	-6.07864	-6.34822	-7.00887	-8.00423	-6.79655	-6.61219	-6.0333	-8.00423	-7.70145	-6.07864	-7.45923	-6.16144	-6.34822	-7.00887	-5.55855	-5.98611	-6.73319	-6.16144	-6.79655	-6.20416	-7.1711	-6.2994	-6.45071	-6.45071	-6.61219	-7.25932	-9.1568	-6.45071	-7.1711	-6.11934	-7.84225	-6.67092	-6.79655	-6.34822	-6.61219	-6.0333
TET2@hsa-miR-153-3p@8mer	TET2	hsa-miR-153-3p	8mer	-5.82058	-6.50259	-7.1711	-6.20416	-6.07864	-6.34822	-7.00887	-8.00423	-6.79655	-6.61219	-6.0333	-8.00423	-7.70145	-6.07864	-7.45923	-6.16144	-6.34822	-7.00887	-5.55855	-5.98611	-6.73319	-6.16144	-6.79655	-6.20416	-7.1711	-6.2994	-6.45071	-6.45071	-6.61219	-7.25932	-9.1568	-6.45071	-7.1711	-6.11934	-7.84225	-6.67092	-6.79655	-6.34822	-6.61219	-6.0333
TET2@hsa-miR-199a-5p@7mer-m8	TET2	hsa-miR-199a-5p	7mer-m8	-3.38409	-5.42625	-7.1711	-6.20416	-6.07864	-6.34822	-7.00887	-8.00423	-6.79655	-4.45054	-6.0333	-8.00423	-7.70145	-6.07864	-7.45923	-4.78001	-6.34822	-7.00887	-5.55855	-3.88748	-6.73319	-6.16144	-4.85566	-6.20416	-7.1711	-6.2994	-6.45071	-6.45071	-6.61219	-7.25932	-5.86105	-6.45071	-7.1711	-5.48989	-7.84225	-6.67092	-6.79655	-5.82058	-6.61219	-6.0333
TET2@hsa-miR-204-5p@8mer	TET2	hsa-miR-204-5p	8mer	-3.17112	-5.62904	-5.0826	-6.20416	-6.07864	-5.42625	-7.00887	-5.32188	-6.79655	-4.45054	-4.00368	-5.35277	-5.5938	-6.07864	-5.55855	-4.40703	-6.34822	-7.00887	-4.47618	-3.88748	-6.73319	-6.16144	-4.20642	-6.20416	-7.1711	-5.78406	-6.45071	-6.45071	-4.99327	-6.20416	-5.42625	-5.62904	-7.1711	-5.48989	-5.02207	-5.48989	-5.82058	-4.96797	-5.42625	-5.156
TET2@hsa-miR-20a-5p@7mer-m8	TET2	hsa-miR-20a-5p	7mer-m8	-5.82058	-6.50259	-7.1711	-6.20416	-6.07864	-6.34822	-7.00887	-8.00423	-6.79655	-6.61219	-6.0333	-5.94643	-7.70145	-4.07448	-7.45923	-6.16144	-6.34822	-7.00887	-5.55855	-5.98611	-6.73319	-6.16144	-5.52155	-6.20416	-7.1711	-6.2994	-6.45071	-6.45071	-6.61219	-7.25932	-9.1568	-6.45071	-7.1711	-6.11934	-7.84225	-6.67092	-6.79655	-6.34822	-6.61219	-6.0333
TET2@hsa-miR-210-3p@7mer-m8	TET2	hsa-miR-210-3p	7mer-m8	-2.77227	-5.62904	-5.86105	-6.20416	-6.07864	-4.99327	-7.00887	-5.32188	-3.38409	-3.41584	-3.27786	-4.83253	-4.99327	-6.07864	-4.94146	-4.40703	-5.22205	-4.91062	-3.97115	-5.98611	-4.99327	-6.16144	-5.52155	-4.70379	-5.52155	-6.2994	-4.96797	-4.78001	-5.5938	-6.50259	-5.22205	-6.45071	-5.89881	-5.48989	-5.02207	-5.94643	-5.156	-4.29869	-6.61219	-6.0333
TET2@hsa-miR-217@7mer-m8	TET2	hsa-miR-217	7mer-m8	-5.82058	-6.50259	-7.1711	-6.20416	-6.07864	-6.34822	-7.00887	-8.00423	-6.79655	-6.61219	-6.0333	-8.00423	-7.70145	-6.07864	-6.20416	-6.16144	-6.34822	-7.00887	-5.55855	-5.98611	-6.73319	-6.16144	-6.79655	-6.20416	-7.1711	-6.2994	-6.45071	-6.45071	-6.61219	-7.25932	-9.1568	-6.45071	-7.1711	-6.11934	-7.84225	-6.67092	-6.79655	-6.34822	-6.61219	-6.0333
TET2@hsa-miR-219a-5p@7mer-m8	TET2	hsa-miR-219a-5p	7mer-m8	-5.82058	-5.62904	-7.1711	-6.20416	-6.07864	-6.34822	-7.00887	-8.00423	-6.79655	-6.61219	-6.0333	-8.00423	-7.70145	-6.07864	-7.45923	-6.16144	-6.34822	-7.00887	-5.55855	-5.98611	-6.73319	-6.16144	-6.79655	-6.20416	-7.1711	-6.2994	-5.52155	-6.45071	-6.61219	-7.25932	-5.5938	-6.45071	-7.1711	-6.11934	-5.94643	-6.67092	-6.79655	-6.34822	-6.61219	-6.0333
TET2@hsa-miR-22-3p@7mer-m8	TET2	hsa-miR-22-3p	7mer-m8	-5.82058	-6.50259	-7.1711	-6.20416	-6.07864	-6.34822	-7.00887	-8.00423	-6.79655	-6.61219	-6.0333	-8.00423	-7.70145	-6.07864	-7.45923	-6.16144	-6.34822	-7.00887	-5.55855	-5.98611	-6.73319	-6.16144	-6.79655	-6.20416	-7.1711	-6.2994	-6.45071	-6.45071	-6.61219	-7.25932	-9.1568	-6.45071	-7.1711	-6.11934	-7.84225	-6.67092	-6.79655	-6.34822	-6.61219	-6.0333
TET2@hsa-miR-23a-3p@7mer-m8	TET2	hsa-miR-23a-3p	7mer-m8	-3.8718	-6.50259	-7.1711	-6.20416	-6.07864	-6.34822	-7.00887	-8.00423	-6.79655	-6.61219	-6.0333	-8.00423	-7.70145	-6.07864	-7.45923	-5.156	-6.34822	-7.00887	-5.55855	-5.98611	-6.73319	-6.16144	-6.79655	-6.20416	-7.1711	-6.2994	-6.45071	-6.45071	-6.61219	-7.25932	-9.1568	-6.45071	-7.1711	-6.11934	-7.84225	-6.67092	-6.79655	-6.34822	-6.61219	-5.156
TET2@hsa-miR-26a-5p@7mer-1a	TET2	hsa-miR-26a-5p	7mer-1a	-5.82058	-6.50259	-7.1711	-6.20416	-6.07864	-6.34822	-7.00887	-8.00423	-6.79655	-6.61219	-6.0333	-8.00423	-7.70145	-6.07864	-7.45923	-6.16144	-6.34822	-7.00887	-5.55855	-5.98611	-6.73319	-6.16144	-6.79655	-6.20416	-7.1711	-6.2994	-6.45071	-6.45071	-6.61219	-7.25932	-9.1568	-6.45071	-7.1711	-6.11934	-5.94643	-6.67092	-6.79655	-6.34822	-6.61219	-6.0333
TET2@hsa-miR-26a-5p@7mer-m8	TET2	hsa-miR-26a-5p	7mer-m8	-5.82058	-6.50259	-5.86105	-6.20416	-6.07864	-6.34822	-7.00887	-8.00423	-6.79655	-6.61219	-6.0333	-8.00423	-7.70145	-6.07864	-6.20416	-6.16144	-6.34822	-7.00887	-5.55855	-5.98611	-6.73319	-6.16144	-6.79655	-6.20416	-7.1711	-6.2994	-6.45071	-6.45071	-6.61219	-7.25932	-9.1568	-6.45071	-7.1711	-6.11934	-7.84225	-6.67092	-6.79655	-6.34822	-5.62904	-6.0333
TET2@hsa-miR-26a-5p@8mer	TET2	hsa-miR-26a-5p	8mer	-5.82058	-6.50259	-7.1711	-6.20416	-6.07864	-6.34822	-7.00887	-8.00423	-6.79655	-6.61219	-6.0333	-8.00423	-7.70145	-6.07864	-7.45923	-6.16144	-6.34822	-7.00887	-5.55855	-5.98611	-6.73319	-6.16144	-6.79655	-6.20416	-7.1711	-6.2994	-6.45071	-6.45071	-6.61219	-7.25932	-9.1568	-6.45071	-7.1711	-6.11934	-7.84225	-6.67092	-6.79655	-6.34822	-6.61219	-6.0333
TET2@hsa-miR-26b-5p@7mer-1a	TET2	hsa-miR-26b-5p	7mer-1a	-5.82058	-6.50259	-7.1711	-6.20416	-6.07864	-6.34822	-7.00887	-8.00423	-6.79655	-6.61219	-6.0333	-8.00423	-7.70145	-6.07864	-7.45923	-6.16144	-6.34822	-7.00887	-5.55855	-5.98611	-6.73319	-6.16144	-6.79655	-6.20416	-7.1711	-6.2994	-6.45071	-6.45071	-6.61219	-7.25932	-9.1568	-6.45071	-7.1711	-6.11934	-5.94643	-6.67092	-6.79655	-6.34822	-6.61219	-6.0333
TET2@hsa-miR-29a-3p@7mer-m8	TET2	hsa-miR-29a-3p	7mer-m8	-5.82058	-6.50259	-7.1711	-6.20416	-6.07864	-6.34822	-7.00887	-8.00423	-6.79655	-6.61219	-4.67741	-8.00423	-7.70145	-6.07864	-7.45923	-6.16144	-6.34822	-7.00887	-5.55855	-5.98611	-5.7466	-6.16144	-6.79655	-6.20416	-7.1711	-6.2994	-6.45071	-6.45071	-6.61219	-7.25932	-9.1568	-6.45071	-7.1711	-6.11934	-5.94643	-6.67092	-6.79655	-6.34822	-6.61219	-6.0333
TET2@hsa-miR-29a-3p@8mer	TET2	hsa-miR-29a-3p	8mer	-5.82058	-6.50259	-7.1711	-6.20416	-6.07864	-6.34822	-7.00887	-8.00423	-6.79655	-6.61219	-4.67741	-8.00423	-7.70145	-6.07864	-7.45923	-6.16144	-6.34822	-7.00887	-5.55855	-5.98611	-6.73319	-6.16144	-6.79655	-6.20416	-7.1711	-6.2994	-6.45071	-6.45071	-6.61219	-7.25932	-9.1568	-6.45071	-7.1711	-6.11934	-7.84225	-6.67092	-6.79655	-6.34822	-6.61219	-6.0333
TET2@hsa-miR-302c-3p.2@7mer-m8	TET2	hsa-miR-302c-3p.2	7mer-m8	-5.82058	-6.50259	-7.1711	-6.20416	-6.07864	-6.34822	-7.00887	-8.00423	-6.79655	-6.61219	-6.0333	-8.00423	-7.70145	-6.07864	-6.20416	-5.156	-6.34822	-5.11352	-5.55855	-5.98611	-6.73319	-6.16144	-6.79655	-6.20416	-7.1711	-6.2994	-6.45071	-6.45071	-6.61219	-7.25932	-9.1568	-6.45071	-7.1711	-6.11934	-5.7466	-6.67092	-6.79655	-6.34822	-6.61219	-6.0333
TET2@hsa-miR-323a-3p@7mer-m8	TET2	hsa-miR-323a-3p	7mer-m8	-3.8718	-5.62904	-7.1711	-6.20416	-6.07864	-6.34822	-7.00887	-8.00423	-6.79655	-6.61219	-6.0333	-8.00423	-7.70145	-6.07864	-6.20416	-6.16144	-6.34822	-7.00887	-5.55855	-5.98611	-6.73319	-5.38854	-6.79655	-6.20416	-7.1711	-6.2994	-6.45071	-6.45071	-6.61219	-7.25932	-9.1568	-6.45071	-7.1711	-6.11934	-5.7466	-6.67092	-6.79655	-6.34822	-6.61219	-6.0333
TET2@hsa-miR-33a-5p@8mer	TET2	hsa-miR-33a-5p	8mer	-5.82058	-6.50259	-7.1711	-6.20416	-6.07864	-6.34822	-7.00887	-8.00423	-6.79655	-6.61219	-6.0333	-8.00423	-7.70145	-6.07864	-7.45923	-6.16144	-6.34822	-7.00887	-5.55855	-5.98611	-6.73319	-6.16144	-6.79655	-6.20416	-7.1711	-6.2994	-6.45071	-6.45071	-6.61219	-7.25932	-5.86105	-6.45071	-7.1711	-6.11934	-7.84225	-6.67092	-6.79655	-6.34822	-6.61219	-6.0333
TET2@hsa-miR-372-3p@7mer-m8	TET2	hsa-miR-372-3p	7mer-m8	-5.82058	-6.50259	-7.1711	-6.20416	-6.07864	-6.34822	-7.00887	-8.00423	-6.79655	-6.61219	-6.0333	-8.00423	-7.70145	-6.07864	-6.20416	-5.156	-6.34822	-5.11352	-5.55855	-3.88748	-6.73319	-6.16144	-6.79655	-6.20416	-7.1711	-6.2994	-6.45071	-6.45071	-6.61219	-7.25932	-9.1568	-6.45071	-7.1711	-6.11934	-5.94643	-6.67092	-6.79655	-6.34822	-5.62904	-4.88392
TET2@hsa-miR-374a-5p@7mer-m8	TET2	hsa-miR-374a-5p	7mer-m8	-5.82058	-6.50259	-7.1711	-6.20416	-6.07864	-6.34822	-7.00887	-8.00423	-6.79655	-6.61219	-6.0333	-8.00423	-7.70145	-6.07864	-7.45923	-6.16144	-6.34822	-7.00887	-5.55855	-5.98611	-6.73319	-6.16144	-6.79655	-6.20416	-7.1711	-6.2994	-6.45071	-6.45071	-6.61219	-7.25932	-9.1568	-6.45071	-7.1711	-6.11934	-7.84225	-6.67092	-6.79655	-6.34822	-6.61219	-6.0333
TET2@hsa-miR-425-5p@7mer-1a	TET2	hsa-miR-425-5p	7mer-1a	-3.02782	-5.11352	-5.48989	-6.20416	-6.07864	-5.42625	-5.25104	-4.94146	-3.38409	-3.41584	-4.00368	-5.35277	-4.20642	-4.07448	-4.65577	-3.27786	-5.22205	-4.14623	-4.47618	-3.88748	-5.7466	-5.38854	-5.52155	-2.26194	-7.1711	-5.62904	-4.80272	-5.4564	-5.42625	-6.50259	-5.42625	-5.94643	-5.89881	-5.48989	-4.56272	-3.39422	-5.156	-4.85566	-5.62904	-6.0333
TET2@hsa-miR-490-3p@7mer-1a	TET2	hsa-miR-490-3p	7mer-1a	-3.8718	-6.50259	-7.1711	-5.0826	-6.07864	-5.55855	-7.00887	-8.00423	-6.79655	-6.61219	-6.0333	-8.00423	-7.70145	-6.07864	-6.20416	-6.16144	-6.34822	-7.00887	-5.55855	-5.98611	-6.73319	-6.16144	-5.52155	-6.20416	-7.1711	-6.2994	-6.45071	-5.86105	-6.61219	-7.25932	-9.1568	-6.45071	-7.1711	-6.11934	-7.84225	-6.67092	-6.79655	-6.34822	-6.61219	-6.0333
TET2@hsa-miR-599@8mer	TET2	hsa-miR-599	8mer	-5.82058	-5.62904	-7.1711	-6.20416	-6.07864	-6.34822	-7.00887	-8.00423	-4.91062	-6.61219	-6.0333	-8.00423	-7.70145	-6.07864	-7.45923	-6.16144	-6.34822	-7.00887	-5.55855	-5.98611	-6.73319	-6.16144	-6.79655	-6.20416	-7.1711	-6.2994	-6.45071	-6.45071	-6.61219	-7.25932	-9.1568	-6.45071	-7.1711	-6.11934	-7.84225	-6.67092	-6.0333	-6.34822	-6.61219	-6.0333
TET2@hsa-miR-9-5p@7mer-m8	TET2	hsa-miR-9-5p	7mer-m8	-5.82058	-6.50259	-5.86105	-6.20416	-6.07864	-5.55855	-7.00887	-8.00423	-6.79655	-6.61219	-6.0333	-5.1889	-7.70145	-4.07448	-7.45923	-6.16144	-6.34822	-4.65577	-5.55855	-5.98611	-6.73319	-5.5938	-6.79655	-6.20416	-7.1711	-6.2994	-5.52155	-5.86105	-5.70412	-7.25932	-5.86105	-5.94643	-7.1711	-6.11934	-5.94643	-5.94643	-6.0333	-6.34822	-6.61219	-6.0333
TET3@hsa-let-7d-5p@7mer-1a	TET3	hsa-let-7d-5p	7mer-1a	-1.58292	-2.08507	-1.85266	-1.82018	-0.967894	-2.76505	-1.00535	-0.414141	-1.25471	-1.16408	-0.369064	-2.07839	-1.57048	-1.1946	-2.77227	-2.43997	-1.29926	-0.813167	-1.38175	-0.959648	-2.41293	-3.475	-2.82305	-1.55941	-2.56128	-4.70379	-3.46334	-3.39422	-2.48324	-3.34461	-2.20701	-3.39422	-3.75293	-1.50153	-2.62435	-2.10379	-3.60123	-2.85901	-3.71012	-2.30993
TET3@hsa-let-7d-5p@8mer	TET3	hsa-let-7d-5p	8mer	-4.56272	-5.66979	-6.50259	-5.89881	-3.35423	-6.67092	-4.85566	-4.83253	-4.67741	-4.75768	-3.5103	-6.0333	-5.7466	-4.58454	-6.55635	-6.34822	-5.66979	-4.75768	-5.02207	-3.43845	-6.86415	-6.55635	-6.20416	-5.05433	-7.70145	-6.79655	-6.24835	-7.45923	-6.20416	-6.45071	-6.34822	-5.94643	-6.11934	-6.24835	-5.82058	-6.86415	-6.67092	-6.67092	-5.82058	-5.89881
TET3@hsa-miR-101-3p.1@7mer-1a	TET3	hsa-miR-101-3p.1	7mer-1a	-2.77227	-4.73168	-5.1889	-4.65577	-4.80272	-5.55855	-4.49689	-2.76188	-4.67741	-2.68932	-2.65691	-5.25104	-2.85471	-3.71012	-6.55635	-5.156	-3.49889	-3.01081	-2.91593	-3.05854	-5.42625	-5.38854	-4.45054	-5.32188	-7.70145	-5.86105	-5.32188	-5.55855	-6.20416	-5.78406	-5.32188	-5.86105	-5.82058	-4.80272	-5.48989	-5.05433	-6.67092	-5.156	-7.1711	-5.89881
TET3@hsa-miR-101-3p.2@7mer-1a	TET3	hsa-miR-101-3p.2	7mer-1a	0.0162226	-0.643803	0.14574	-0.406022	-0.0330378	-0.703445	0.60594	0.958029	0.387349	-0.127724	0.893589	-0.051065	0.24364	0.184572	-1.32334	-0.524212	0.647065	1.45556	-0.112652	0.796179	-1.08508	-1.40055	-0.20359	-0.424962	-1.12753	-1.19827	-2.11338	-1.27277	-0.529488	-1.58042	-0.241838	-2.05506	-0.937091	-0.0700158	-0.633857	-0.0323004	-1.2191	-1.15648	-1.22197	-0.406022
TET3@hsa-miR-101-3p.2@7mer-m8	TET3	hsa-miR-101-3p.2	7mer-m8	-0.0520854	-0.996384	-0.0033534	-0.328466	-0.185754	-1.01709	0.268557	0.874274	0.248893	-0.116376	0.839118	-0.231873	-0.0405366	-0.0452639	-1.56921	-0.226504	0.395962	1.23541	-0.287329	0.401837	-1.14716	-1.78136	-0.396954	-0.284047	-0.940894	-1.73177	-1.86516	-1.73084	-0.721645	-1.70035	-0.583172	-2.17466	-1.12614	0.0897521	-0.758644	-0.0584957	-1.62822	-1.48767	-1.27666	-0.621366
TET3@hsa-miR-106b-5p@7mer-m8	TET3	hsa-miR-106b-5p	7mer-m8	-3.18689	-6.93532	-5.35277	-4.96797	-3.35423	-5.70412	-4.00368	-5.35277	-4.14623	-3.91868	-6.07864	-5.05433	-3.40494	-3.71012	-6.55635	-4.4275	-4.83253	-4.45054	-3.73795	-3.43845	-5.7466	-5.38854	-5.4564	-7.25932	-5.89881	-6.79655	-5.52155	-6.0333	-5.70412	-6.11934	-5.70412	-5.94643	-6.11934	-4.80272	-5.48989	-5.05433	-6.67092	-5.5938	-7.1711	-5.11352
TET3@hsa-miR-124-3p.1@7mer-m8	TET3	hsa-miR-124-3p.1	7mer-m8	-1.99284	-4.45054	-3.25058	-3.62684	-2.24142	-4.36408	-1.92574	-1.46356	-2.34032	-2.15905	-1.78823	-3.72397	-2.74533	-2.14318	-3.90272	-2.96886	-3.05854	-1.96709	-2.28762	-1.74989	-4.38529	-4.99327	-3.54782	-3.97115	-4.47618	-5.48989	-5.11352	-4.60923	-4.91062	-5.32188	-4.26166	-5.66979	-4.78001	-2.80112	-3.25058	-2.55923	-5.48989	-4.56272	-4.67741	-4.80272
TET3@hsa-miR-125a-5p@7mer-1a	TET3	hsa-miR-125a-5p	7mer-1a	-2.77227	-5.05433	-5.7466	-5.89881	-3.8718	-6.67092	-4.00368	-3.14177	-3.78231	-2.92491	-3.5103	-6.0333	-5.7466	-3.25058	-5.78406	-4.85566	-3.76741	-3.2178	-3.43845	-3.05854	-5.22205	-4.99327	-4.73168	-2.84693	-5.89881	-6.0333	-5.52155	-5.4564	-5.55855	-6.20416	-5.156	-5.66979	-6.11934	-5.48989	-5.25104	-6.86415	-5.78406	-5.35277	-7.1711	-5.11352
TET3@hsa-miR-129-2-3p@8mer	TET3	hsa-miR-129-2-3p	8mer	-4.56272	-5.66979	-6.50259	-5.89881	-4.80272	-6.67092	-5.48989	-5.89881	-6.34822	-4.75768	-6.07864	-6.0333	-5.7466	-4.58454	-6.55635	-6.34822	-5.66979	-5.38854	-5.02207	-4.29869	-6.86415	-6.55635	-6.20416	-5.32188	-7.70145	-6.79655	-6.24835	-7.45923	-6.20416	-7.08742	-6.34822	-7.1711	-6.11934	-6.24835	-5.48989	-6.86415	-6.67092	-5.86105	-7.1711	-5.89881
TET3@hsa-miR-1306-5p@8mer	TET3	hsa-miR-1306-5p	8mer	-1.14535	-2.63648	-2.11771	-3.43845	-2.18501	-2.64656	-1.40973	-0.486156	-1.71526	-1.49886	-1.06069	-2.05281	-1.51677	-2.14318	-2.20092	-2.56751	-1.81565	-0.551765	-1.82073	-1.25409	-2.95845	-4.51931	-2.53263	-2.12541	-3.34461	-4.58454	-4.05592	-3.64052	-4.56272	-4.14623	-2.88925	-4.16489	-4.36408	-2.14318	-2.47061	-1.20947	-2.80112	-3.78231	-3.98777	-3.5362
TET3@hsa-miR-130a-3p@7mer-m8	TET3	hsa-miR-130a-3p	7mer-m8	-2.98934	-5.11352	-5.05433	-4.96797	-2.96342	-5.70412	-5.48989	-4.38529	-6.34822	-3.41584	-2.92954	-4.73168	-3.40494	-3.25058	-6.55635	-4.85566	-4.83253	-3.6678	-3.0221	-3.43845	-6.86415	-5.38854	-4.67741	-5.1889	-5.89881	-6.79655	-6.24835	-7.45923	-5.70412	-6.20416	-5.22205	-5.94643	-6.11934	-6.24835	-4.88392	-5.98611	-6.67092	-5.86105	-5.82058	-5.89881
TET3@hsa-miR-133a-3p.2@8mer	TET3	hsa-miR-133a-3p.2	8mer	-1.99284	-3.17937	-2.20393	-4.1087	-2.00384	-4.70379	-1.92574	-1.30677	-2.19798	-1.89638	-1.48919	-2.95276	-2.51688	-2.66473	-3.6678	-3.76741	-2.14044	-1.63752	-2.458	-2.18096	-4.14623	-4.65577	-3.30472	-1.91787	-4.00368	-5.70412	-4.49689	-4.40703	-3.23428	-4.80272	-4.85566	-4.75768	-4.67741	-2.90174	-5.02207	-1.86337	-4.18604	-3.2959	-4.67741	-5.11352
TET3@hsa-miR-135a-5p@7mer-m8	TET3	hsa-miR-135a-5p	7mer-m8	-4.56272	-6.93532	-6.50259	-4.65577	-3.8718	-6.67092	-5.48989	-5.35277	-4.67741	-4.75768	-4.70379	-4.78001	-4.88392	-4.58454	-5.78406	-6.34822	-5.66979	-4.96797	-5.02207	-4.29869	-6.86415	-6.55635	-5.22205	-7.25932	-7.70145	-6.79655	-6.24835	-7.45923	-6.20416	-7.08742	-5.70412	-5.94643	-6.11934	-6.24835	-6.2994	-6.86415	-6.67092	-6.67092	-7.1711	-5.89881
TET3@hsa-miR-136-5p@7mer-m8	TET3	hsa-miR-136-5p	7mer-m8	-3.60123	-5.66979	-6.50259	-5.89881	-3.8718	-5.70412	-4.00368	-4.99327	-6.34822	-3.91868	-4.70379	-5.25104	-5.7466	-4.58454	-6.55635	-5.156	-4.83253	-5.38854	-5.02207	-4.29869	-5.7466	-5.66979	-5.22205	-5.32188	-6.07864	-6.79655	-6.24835	-7.45923	-6.20416	-7.08742	-6.34822	-7.1711	-6.11934	-6.24835	-5.82058	-6.86415	-5.98611	-6.67092	-5.82058	-5.89881
TET3@hsa-miR-137@7mer-m8	TET3	hsa-miR-137	7mer-m8	-4.56272	-6.93532	-5.7466	-5.89881	-3.8718	-6.67092	-5.48989	-5.89881	-6.34822	-4.75768	-6.07864	-5.25104	-5.7466	-4.58454	-6.55635	-6.34822	-5.66979	-4.45054	-5.02207	-4.29869	-6.86415	-6.55635	-5.4564	-5.32188	-7.70145	-6.79655	-6.24835	-7.45923	-5.70412	-7.08742	-5.4564	-7.1711	-6.11934	-6.24835	-6.2994	-6.86415	-6.67092	-6.67092	-7.1711	-5.89881
TET3@hsa-miR-139-5p@8mer	TET3	hsa-miR-139-5p	8mer	-0.672293	-1.63574	-0.586499	-0.964869	-0.467209	-1.69558	-0.358852	0.424088	-0.238713	-0.797522	0.431385	-0.755926	-0.484487	-0.672293	-1.97982	-0.82873	-0.122551	0.53279	-0.827701	0.0133843	-1.80572	-2.54861	-1.11389	-1.45784	-1.60048	-1.92182	-2.42719	-2.18694	-1.50789	-2.15262	-1.27568	-2.92045	-1.88895	-0.47823	-1.61642	-0.673383	-2.09843	-1.91663	-1.94147	-0.967631
TET3@hsa-miR-140-3p.2@7mer-m8	TET3	hsa-miR-140-3p.2	7mer-m8	-1.4959	-1.99879	-1.37903	-2.88062	-1.26891	-2.64656	-0.729938	-0.619696	-1.15736	-1.26633	-0.588135	-1.69255	-1.3552	-1.41013	-2.5346	-1.95553	-1.09533	-0.51841	-1.11112	-1.45413	-3.2019	-3.90272	-2.31793	-1.87902	-2.46136	-3.9523	-3.19448	-3.09086	-3.23428	-4.51931	-2.92491	-4.20642	-3.54782	-1.67483	-2.80456	-1.16228	-3.00044	-3.16321	-3.37377	-3.9523
TET3@hsa-miR-141-3p@7mer-m8	TET3	hsa-miR-141-3p	7mer-m8	-0.409522	-1.09706	-0.387508	-1.26923	-0.305861	-1.23686	-0.0866438	0.547048	-0.302252	-0.53345	0.397646	-1.08129	-0.578504	-0.420489	-1.52487	-0.736874	-0.267285	0.728213	-0.439355	-0.0201465	-1.38411	-2.16674	-0.890611	-0.569429	-1.89026	-2.36056	-3.07683	-1.75869	-1.36381	-2.01061	-1.25854	-2.14425	-2.0899	-0.240546	-0.900809	-0.294956	-2.35792	-2.31793	-1.61775	-2.13663
TET3@hsa-miR-142-3p.1@8mer	TET3	hsa-miR-142-3p.1	8mer	-3.60123	-5.42625	-6.50259	-5.89881	-4.80272	-5.70412	-4.85566	-5.89881	-4.14623	-3.91868	-6.07864	-5.25104	-4.40703	-4.58454	-5.05433	-6.34822	-5.66979	-4.96797	-4.2245	-4.29869	-6.86415	-6.55635	-5.4564	-7.25932	-5.7466	-6.79655	-6.24835	-7.45923	-6.20416	-6.45071	-6.34822	-7.1711	-6.11934	-5.48989	-6.2994	-6.86415	-6.67092	-6.67092	-5.82058	-5.89881
TET3@hsa-miR-144-3p@7mer-1a	TET3	hsa-miR-144-3p	7mer-1a	-1.34894	-2.88062	-1.78187	-2.63155	-1.33286	-3.17112	-1.37095	-0.649684	-1.95353	-1.60988	-0.721106	-1.71977	-1.20915	-1.52414	-2.46873	-1.85085	-2.0875	-0.568338	-1.82073	-1.81858	-3.14888	-4.03895	-2.82305	-2.46305	-2.92045	-5.35277	-3.6678	-3.81146	-3.23428	-5.156	-2.53263	-5.22205	-4.09216	-2.01821	-2.35533	-2.10379	-3.2597	-3.2959	-3.15603	-2.76854
TET3@hsa-miR-150-5p@7mer-1a	TET3	hsa-miR-150-5p	7mer-1a	-1.32366	-2.12278	-1.08565	-1.87414	-1.49475	-2.48666	-0.765604	-0.462944	-1.4342	-1.00198	-0.335079	-1.60625	-1.22443	-1.12296	-2.46873	-1.71624	-0.630013	-0.114305	-1.55659	-0.70072	-2.41293	-3.10405	-2.31793	-1.81243	-2.64916	-2.98934	-3.6678	-3.23428	-2.56532	-3.81146	-3.33453	-3.01613	-3.75293	-1.64205	-2.66473	-1.47866	-3.40494	-2.93438	-3.24228	-2.76854
TET3@hsa-miR-153-3p@7mer-m8	TET3	hsa-miR-153-3p	7mer-m8	-3.18689	-6.93532	-6.50259	-5.89881	-4.80272	-5.55855	-4.85566	-5.89881	-6.34822	-4.75768	-6.07864	-6.0333	-5.7466	-4.58454	-6.55635	-4.85566	-5.66979	-4.96797	-5.02207	-4.29869	-5.42625	-5.66979	-5.22205	-7.25932	-7.70145	-6.79655	-6.24835	-7.45923	-5.70412	-6.20416	-5.4564	-7.1711	-6.11934	-6.24835	-6.2994	-5.98611	-6.67092	-6.67092	-7.1711	-5.89881
TET3@hsa-miR-154-5p@7mer-1a	TET3	hsa-miR-154-5p	7mer-1a	-2.98934	-6.93532	-4.78001	-4.40703	-3.35423	-5.55855	-5.48989	-4.83253	-3.78231	-3.41584	-4.70379	-4.78001	-4.88392	-4.58454	-6.55635	-4.85566	-4.83253	-4.75768	-3.73795	-4.29869	-5.42625	-5.38854	-5.4564	-7.25932	-7.70145	-5.70412	-5.11352	-7.45923	-6.20416	-7.08742	-5.22205	-5.86105	-6.11934	-5.48989	-4.88392	-4.36408	-5.78406	-6.67092	-5.38854	-5.89881
TET3@hsa-miR-16-5p@7mer-m8	TET3	hsa-miR-16-5p	7mer-m8	-4.56272	-6.93532	-6.50259	-5.89881	-4.80272	-6.67092	-5.48989	-5.89881	-6.34822	-4.75768	-6.07864	-6.0333	-5.7466	-4.58454	-6.55635	-6.34822	-5.66979	-4.96797	-5.02207	-4.29869	-6.86415	-6.55635	-6.20416	-7.25932	-7.70145	-6.79655	-6.24835	-7.45923	-6.20416	-7.08742	-6.34822	-7.1711	-6.11934	-6.24835	-6.2994	-6.86415	-6.67092	-6.67092	-7.1711	-5.89881
TET3@hsa-miR-183-5p.1@7mer-m8	TET3	hsa-miR-183-5p.1	7mer-m8	-1.16725	-2.08507	-1.81628	-1.76347	-0.884192	-2.48666	-0.985637	-0.812011	-1.40089	-1.60988	-0.603277	-1.79757	-1.33821	-1.33756	-2.81572	-2.10467	-1.23183	-0.380427	-1.72979	-1.08014	-2.55686	-3.2259	-2.05978	-3.05854	-3.11098	-3.05854	-4.18604	-3.17937	-2.69793	-4.40703	-2.84315	-4.65577	-3.54782	-1.82181	-2.40353	-1.25823	-3.08368	-2.74233	-4.1087	-2.54047
TET3@hsa-miR-19a-3p@7mer-m8	TET3	hsa-miR-19a-3p	7mer-m8	-2.64382	-5.11352	-5.05433	-4.96797	-2.78272	-6.67092	-5.48989	-3.9523	-6.34822	-2.68932	-2.83104	-4.54217	-3.1256	-3.25058	-6.55635	-4.4275	-3.76741	-3.6678	-2.91593	-3.43845	-5.7466	-5.0826	-4.49689	-7.25932	-5.7466	-6.79655	-6.24835	-7.45923	-6.20416	-6.20416	-5.22205	-5.86105	-6.11934	-5.48989	-4.70379	-5.52155	-6.67092	-5.5938	-5.82058	-5.11352
TET3@hsa-miR-202-5p@7mer-1a	TET3	hsa-miR-202-5p	7mer-1a	-2.52856	-4.73168	-4.78001	-5.89881	-2.54861	-4.99327	-3.11098	-2.10985	-2.42891	-2.458	-1.9914	-4.54217	-2.35658	-2.97893	-3.6678	-4.85566	-3.76741	-3.2178	-2.70661	-2.45642	-5.7466	-4.91062	-4.45054	-3.54782	-4.91062	-5.70412	-5.11352	-4.99327	-6.20416	-6.20416	-4.80272	-5.66979	-5.32188	-5.25104	-4.54217	-2.7902	-4.94146	-5.5938	-5.4564	-5.11352
TET3@hsa-miR-20a-5p@7mer-m8	TET3	hsa-miR-20a-5p	7mer-m8	-3.18689	-6.93532	-5.35277	-4.96797	-3.35423	-5.70412	-4.00368	-5.35277	-4.14623	-3.91868	-6.07864	-5.05433	-3.40494	-3.71012	-6.55635	-4.4275	-4.83253	-4.45054	-3.73795	-3.43845	-5.7466	-5.38854	-5.4564	-7.25932	-5.89881	-6.79655	-5.52155	-6.0333	-5.70412	-6.11934	-5.70412	-5.94643	-6.11934	-4.80272	-5.48989	-5.05433	-6.67092	-5.5938	-7.1711	-5.11352
TET3@hsa-miR-223-3p@7mer-m8	TET3	hsa-miR-223-3p	7mer-m8	-2.86346	-4.73168	-5.35277	-5.89881	-2.96342	-5.55855	-4.00368	-4.99327	-4.67741	-2.92491	-4.03895	-4.78001	-3.40494	-4.58454	-5.78406	-4.02312	-4.1087	-4.09216	-4.2245	-2.82676	-5.7466	-4.91062	-6.20416	-5.32188	-7.70145	-6.79655	-6.24835	-5.55855	-5.38854	-6.45071	-5.11352	-5.94643	-5.82058	-5.48989	-5.02207	-5.52155	-6.67092	-5.86105	-5.82058	-4.80272
TET3@hsa-miR-23a-3p@7mer-m8	TET3	hsa-miR-23a-3p	7mer-m8	-0.672293	-1.17387	-1.5462	-2.13871	-0.20359	-2.29704	-0.796956	0.118287	-0.909807	-1.04093	0.0151469	-1.69255	-0.93925	-0.783097	-2.20092	-1.03653	-0.649149	0.204179	-0.808601	-0.553752	-2.34164	-2.4596	-1.83427	-2.41603	-1.74408	-3.72397	-2.85073	-2.60912	-2.69793	-2.82305	-1.43803	-2.60912	-2.72122	-0.894106	-1.61642	-1.02044	-2.22046	-1.87598	-2.15262	-2.96886
TET3@hsa-miR-23a-3p@8mer	TET3	hsa-miR-23a-3p	8mer	-4.56272	-5.66979	-6.50259	-5.89881	-4.80272	-6.67092	-5.48989	-5.89881	-6.34822	-4.75768	-4.70379	-6.0333	-5.7466	-4.58454	-6.55635	-6.34822	-5.66979	-4.96797	-5.02207	-4.29869	-6.86415	-6.55635	-6.20416	-5.1889	-6.07864	-6.79655	-6.24835	-7.45923	-6.20416	-7.08742	-5.70412	-7.1711	-6.11934	-5.25104	-6.2994	-6.86415	-6.67092	-5.86105	-7.1711	-5.89881
TET3@hsa-miR-26a-5p@7mer-1a	TET3	hsa-miR-26a-5p	7mer-1a	-2.68399	-5.11352	-5.35277	-4.96797	-2.96342	-5.55855	-4.49689	-4.83253	-4.14623	-3.91868	-3.5103	-6.0333	-3.40494	-3.25058	-5.05433	-4.4275	-4.83253	-3.2178	-3.73795	-2.82676	-5.02207	-6.55635	-5.22205	-3.97115	-5.89881	-6.79655	-5.52155	-5.4564	-6.20416	-6.45071	-5.22205	-7.1711	-5.82058	-4.16489	-5.48989	-5.05433	-5.98611	-6.67092	-5.4564	-5.89881
TET3@hsa-miR-26a-5p@8mer	TET3	hsa-miR-26a-5p	8mer	-3.60123	-6.93532	-6.50259	-5.89881	-3.35423	-6.67092	-5.48989	-5.89881	-4.67741	-3.91868	-4.03895	-6.0333	-4.88392	-3.71012	-5.78406	-4.85566	-5.66979	-4.45054	-5.02207	-4.29869	-5.7466	-6.55635	-5.4564	-7.25932	-6.07864	-6.79655	-6.24835	-5.66979	-6.20416	-7.08742	-5.70412	-7.1711	-5.82058	-4.60923	-5.82058	-5.98611	-6.67092	-6.67092	-5.82058	-5.89881
TET3@hsa-miR-27a-3p@7mer-1a	TET3	hsa-miR-27a-3p	7mer-1a	-1.30323	-2.55923	-1.06356	-2.06374	-0.941406	-2.4066	-1.04948	-0.256739	-0.926036	-1.07958	-0.226817	-1.62952	-0.951714	-0.672293	-2.46873	-1.66756	-0.964043	-0.0846469	-1.13942	-0.503788	-2.16674	-2.77607	-1.98914	-0.929152	-3.11098	-2.84693	-2.96342	-2.86736	-2.34414	-2.62435	-2.23598	-3.81146	-2.63648	-1.24069	-1.71174	-1.60098	-4.07448	-2.65939	-2.48666	-2.54047
TET3@hsa-miR-29a-3p@7mer-1a	TET3	hsa-miR-29a-3p	7mer-1a	-2.77227	-5.66979	-5.7466	-4.96797	-3.8718	-5.55855	-4.00368	-3.32492	-3.26875	-3.91868	-3.28645	-5.05433	-5.7466	-3.25058	-4.70379	-5.156	-4.83253	-3.2178	-3.43845	-4.29869	-6.86415	-5.66979	-5.22205	-5.05433	-5.22205	-5.70412	-5.52155	-5.66979	-5.55855	-5.78406	-5.32188	-5.94643	-6.11934	-4.32177	-4.54217	-5.52155	-5.38854	-5.86105	-5.82058	-5.11352
TET3@hsa-miR-29a-3p@7mer-m8	TET3	hsa-miR-29a-3p	7mer-m8	-4.56272	-5.66979	-6.50259	-5.89881	-3.8718	-6.67092	-4.85566	-4.83253	-4.67741	-3.91868	-4.03895	-4.78001	-5.7466	-4.58454	-4.70379	-5.156	-5.66979	-4.45054	-5.02207	-3.43845	-6.86415	-5.66979	-6.20416	-7.25932	-6.07864	-6.79655	-6.24835	-7.45923	-5.38854	-6.45071	-5.32188	-7.1711	-6.11934	-5.48989	-5.25104	-5.52155	-6.67092	-5.86105	-5.82058	-3.5362
TET3@hsa-miR-29a-3p@8mer	TET3	hsa-miR-29a-3p	8mer	-4.56272	-6.93532	-6.50259	-5.89881	-3.8718	-6.67092	-5.48989	-5.89881	-6.34822	-4.75768	-6.07864	-6.0333	-5.7466	-4.58454	-5.78406	-6.34822	-5.66979	-4.96797	-5.02207	-4.29869	-6.86415	-5.66979	-6.20416	-7.25932	-6.07864	-6.79655	-6.24835	-7.45923	-5.55855	-6.45071	-5.4564	-7.1711	-6.11934	-6.24835	-5.48989	-6.86415	-6.67092	-6.67092	-7.1711	-5.11352
TET3@hsa-miR-29b-3p@7mer-m8	TET3	hsa-miR-29b-3p	7mer-m8	-4.56272	-5.66979	-6.50259	-5.89881	-3.8718	-6.67092	-4.85566	-4.83253	-4.67741	-3.91868	-4.03895	-4.78001	-5.7466	-4.58454	-4.70379	-5.156	-5.66979	-4.45054	-5.02207	-3.43845	-6.86415	-5.66979	-6.20416	-7.25932	-6.07864	-6.79655	-6.24835	-7.45923	-5.38854	-6.45071	-5.32188	-7.1711	-6.11934	-5.48989	-5.25104	-5.52155	-6.67092	-5.86105	-5.82058	-3.5362
TET3@hsa-miR-302c-3p.1@7mer-m8	TET3	hsa-miR-302c-3p.1	7mer-m8	-3.18689	-6.93532	-5.7466	-4.65577	-3.8718	-5.70412	-5.48989	-4.99327	-4.67741	-4.75768	-6.07864	-5.25104	-5.7466	-4.58454	-5.78406	-4.85566	-5.66979	-4.96797	-3.43845	-4.29869	-6.86415	-5.66979	-6.20416	-7.25932	-7.70145	-6.0333	-5.52155	-7.45923	-6.20416	-5.89881	-5.70412	-5.94643	-6.11934	-5.48989	-6.2994	-6.86415	-5.98611	-6.67092	-7.1711	-5.11352
TET3@hsa-miR-302c-3p.2@7mer-m8	TET3	hsa-miR-302c-3p.2	7mer-m8	-3.60123	-6.93532	-5.7466	-4.65577	-4.80272	-5.70412	-3.28645	-4.99327	-4.14623	-4.75768	-6.07864	-5.05433	-5.7466	-4.58454	-5.78406	-5.156	-5.66979	-5.38854	-4.2245	-4.29869	-6.86415	-6.55635	-6.20416	-7.25932	-7.70145	-6.79655	-5.52155	-7.45923	-6.20416	-5.89881	-5.4564	-7.1711	-6.11934	-6.24835	-6.2994	-5.98611	-5.98611	-5.86105	-7.1711	-5.11352
TET3@hsa-miR-30a-5p@7mer-m8	TET3	hsa-miR-30a-5p	7mer-m8	-2.77227	-5.42625	-5.156	-5.89881	-3.35423	-5.4564	-3.28645	-2.4797	-3.26875	-2.59684	-2.83104	-4.14623	-2.74533	-2.66473	-4.40703	-4.4275	-5.66979	-4.09216	-3.0221	-2.67858	-5.42625	-5.0826	-4.63314	-5.1889	-5.52155	-6.79655	-5.52155	-5.4564	-5.38854	-6.45071	-4.80272	-5.38854	-5.82058	-4.60923	-4.03895	-5.05433	-5.98611	-5.5938	-5.156	-4.80272
TET3@hsa-miR-324-5p@7mer-m8	TET3	hsa-miR-324-5p	7mer-m8	-4.56272	-6.93532	-6.50259	-5.89881	-4.80272	-5.70412	-5.48989	-5.35277	-4.67741	-3.91868	-6.07864	-5.25104	-5.7466	-4.58454	-6.55635	-6.34822	-5.66979	-5.38854	-4.2245	-4.29869	-6.86415	-6.55635	-6.20416	-7.25932	-7.70145	-6.79655	-6.24835	-7.45923	-6.20416	-7.08742	-6.34822	-7.1711	-6.11934	-6.24835	-5.82058	-6.86415	-6.67092	-6.67092	-7.1711	-5.89881
TET3@hsa-miR-330-3p@7mer-m8	TET3	hsa-miR-330-3p	7mer-m8	-2.1621	-3.57323	-2.30593	-3.43845	-2.18501	-4.02312	-1.38945	-0.827701	-1.68134	-1.67088	-1.07958	-2.2112	-1.64914	-1.60534	-2.73336	-2.01061	-2.03663	-0.813167	-1.97844	-1.81858	-3.82617	-4.14623	-2.67296	-1.78665	-3.58803	-5.11352	-4.05592	-4.40703	-2.98934	-4.65577	-3.6678	-4.45054	-4.09216	-2.67015	-2.95845	-2.25601	-4.07448	-4.07448	-3.37377	-4.4275
TET3@hsa-miR-361-5p@7mer-1a	TET3	hsa-miR-361-5p	7mer-1a	-3.18689	-5.42625	-6.50259	-5.89881	-3.35423	-6.67092	-4.49689	-5.35277	-3.78231	-3.91868	-6.07864	-6.0333	-4.40703	-4.58454	-5.78406	-6.34822	-5.66979	-4.96797	-5.02207	-3.43845	-6.86415	-6.55635	-6.20416	-7.25932	-5.7466	-6.79655	-5.52155	-5.66979	-6.20416	-7.08742	-5.70412	-7.1711	-6.11934	-6.24835	-6.2994	-5.98611	-5.98611	-6.67092	-7.1711	-5.11352
TET3@hsa-miR-361-5p@7mer-m8	TET3	hsa-miR-361-5p	7mer-m8	-1.4959	-2.80821	-2.54241	-2.26651	-1.57511	-3.30472	-1.24581	-1.00807	-1.99215	-1.63752	-0.799741	-1.84606	-1.75869	-1.41013	-2.77227	-1.57594	-1.50636	-0.551765	-1.75977	-1.25409	-3.48621	-4.32177	-2.96342	-3.05854	-3.58803	-4.38529	-4.49689	-4.40703	-3.23428	-4.80272	-2.56334	-4.03895	-3.2959	-2.17984	-2.42553	-2.01357	-4.18604	-3.62684	-4.51931	-3.5362
TET3@hsa-miR-369-3p@7mer-1a	TET3	hsa-miR-369-3p	7mer-1a	-4.56272	-6.93532	-6.50259	-5.89881	-4.80272	-6.67092	-5.48989	-5.89881	-6.34822	-4.75768	-6.07864	-6.0333	-5.7466	-4.58454	-6.55635	-6.34822	-5.66979	-5.38854	-5.02207	-4.29869	-6.86415	-6.55635	-6.20416	-7.25932	-7.70145	-6.79655	-6.24835	-7.45923	-6.20416	-7.08742	-6.34822	-7.1711	-6.11934	-6.24835	-6.2994	-6.86415	-6.67092	-6.67092	-7.1711	-5.89881
TET3@hsa-miR-374a-5p@8mer	TET3	hsa-miR-374a-5p	8mer	-1.74938	-3.00044	-2.65412	-4.40703	-1.14745	-3.37377	-1.27372	-0.796416	-1.95353	-1.49886	-0.931912	-2.56128	-1.41013	-2.07602	-3.1256	-2.56751	-2.41761	-1.24894	-2.19892	-2.18096	-3.82617	-4.38529	-2.96342	-3.34461	-3.11098	-5.02207	-4.80272	-4.27964	-4.16489	-4.40703	-3.98777	-5.22205	-5.66979	-2.42891	-2.30102	-2.18207	-4.18604	-4.83253	-4.60923	-3.20979
TET3@hsa-miR-374c-5p@7mer-m8	TET3	hsa-miR-374c-5p	7mer-m8	-4.56272	-6.93532	-6.50259	-5.89881	-4.80272	-6.67092	-5.48989	-5.89881	-6.34822	-4.75768	-6.07864	-6.0333	-5.7466	-4.58454	-6.55635	-6.34822	-5.66979	-5.38854	-5.02207	-4.29869	-6.86415	-6.55635	-6.20416	-7.25932	-7.70145	-6.79655	-6.24835	-7.45923	-6.20416	-7.08742	-6.34822	-7.1711	-6.11934	-6.24835	-6.2994	-6.86415	-6.67092	-6.67092	-7.1711	-5.89881
TET3@hsa-miR-381-3p@7mer-1a	TET3	hsa-miR-381-3p	7mer-1a	-3.60123	-5.42625	-5.35277	-5.89881	-4.80272	-5.70412	-4.85566	-4.99327	-4.67741	-3.91868	-6.07864	-4.73168	-3.40494	-4.58454	-6.55635	-4.4275	-3.76741	-4.96797	-4.2245	-3.43845	-5.7466	-5.38854	-5.22205	-5.32188	-6.07864	-5.70412	-5.52155	-6.0333	-5.55855	-7.08742	-5.32188	-5.94643	-5.66979	-4.80272	-5.48989	-6.86415	-6.67092	-5.5938	-5.82058	-5.11352
TET3@hsa-miR-381-3p@8mer	TET3	hsa-miR-381-3p	8mer	-4.56272	-6.93532	-5.35277	-5.89881	-4.80272	-5.70412	-5.48989	-5.89881	-6.34822	-3.91868	-6.07864	-6.0333	-4.88392	-4.58454	-6.55635	-6.34822	-5.66979	-5.38854	-5.02207	-4.29869	-6.86415	-6.55635	-6.20416	-7.25932	-6.07864	-6.0333	-6.24835	-7.45923	-6.20416	-7.08742	-6.34822	-7.1711	-6.11934	-6.24835	-6.2994	-6.86415	-6.67092	-5.86105	-7.1711	-5.89881
TET3@hsa-miR-382-5p@7mer-m8	TET3	hsa-miR-382-5p	7mer-m8	-0.520393	-1.28962	-0.438789	-1.02663	-0.404822	-1.21345	-0.129946	0.560403	-0.565037	-0.645632	0.347021	-0.846412	-0.712577	-0.302866	-1.66616	-0.82873	0.0705431	0.912201	-0.396358	0.242751	-1.47004	-1.9847	-0.997497	-0.842417	-1.33959	-2.25961	-2.31653	-1.84269	-1.21876	-2.29571	-1.10545	-2.17466	-2.83104	-0.276496	-1.39915	-0.344607	-1.80408	-2.26085	-2.62919	-1.40303
TET3@hsa-miR-384@7mer-1a	TET3	hsa-miR-384	7mer-1a	-3.60123	-5.42625	-5.7466	-4.65577	-2.96342	-6.67092	-4.00368	-4.83253	-4.14623	-3.91868	-6.07864	-4.36408	-4.88392	-4.58454	-4.70379	-5.156	-4.1087	-5.38854	-3.43845	-3.43845	-5.7466	-5.38854	-5.4564	-7.25932	-5.89881	-6.79655	-6.24835	-6.0333	-6.20416	-6.20416	-5.70412	-7.1711	-5.82058	-4.80272	-5.82058	-5.52155	-6.67092	-5.5938	-5.4564	-5.11352
TET3@hsa-miR-384@7mer-m8	TET3	hsa-miR-384	7mer-m8	-4.56272	-5.11352	-5.1889	-4.96797	-2.96342	-5.70412	-4.49689	-4.83253	-4.14623	-3.41584	-3.81146	-4.14623	-4.88392	-4.58454	-6.55635	-5.156	-5.66979	-4.09216	-3.73795	-4.29869	-5.7466	-5.66979	-5.4564	-5.32188	-5.7466	-6.79655	-5.52155	-7.45923	-5.55855	-6.45071	-6.34822	-5.94643	-5.82058	-6.24835	-5.82058	-5.98611	-5.98611	-5.5938	-5.4564	-5.11352
TET3@hsa-miR-433-3p@7mer-m8	TET3	hsa-miR-433-3p	7mer-m8	-3.60123	-5.11352	-5.7466	-4.65577	-4.80272	-6.67092	-4.49689	-4.58454	-4.14623	-2.92491	-3.81146	-5.25104	-5.7466	-3.71012	-5.05433	-6.34822	-5.66979	-4.75768	-5.02207	-3.43845	-6.86415	-6.55635	-5.02207	-7.25932	-6.07864	-5.86105	-5.11352	-6.0333	-6.20416	-6.20416	-5.32188	-7.1711	-6.11934	-6.24835	-5.82058	-6.86415	-6.67092	-6.67092	-7.1711	-5.11352
TET3@hsa-miR-483-3p.2@8mer	TET3	hsa-miR-483-3p.2	8mer	-4.56272	-6.93532	-6.50259	-4.96797	-4.80272	-6.67092	-5.48989	-5.89881	-6.34822	-4.75768	-6.07864	-6.0333	-5.7466	-4.58454	-6.55635	-6.34822	-5.66979	-5.38854	-4.2245	-3.05854	-6.86415	-6.55635	-6.20416	-7.25932	-7.70145	-6.79655	-6.24835	-7.45923	-6.20416	-7.08742	-6.34822	-7.1711	-6.11934	-6.24835	-6.2994	-6.86415	-6.67092	-6.67092	-7.1711	-5.89881
TET3@hsa-miR-486-5p@7mer-1a	TET3	hsa-miR-486-5p	7mer-1a	-1.34894	-2.41603	-1.71072	-3.05263	-1.57511	-4.02312	-1.38945	-0.72448	-1.88774	-1.49886	-0.830884	-1.79757	-1.51677	-2.206	-2.81572	-2.29102	-1.81565	-0.675541	-1.66482	-1.51327	-3.91868	-4.24385	-3.54782	-1.38984	-2.48666	-3.9523	-3.90272	-3.81146	-3.23428	-4.14623	-3.33453	-4.65577	-3.75293	-1.50153	-2.57842	-1.53252	-2.55491	-3.2959	-3.82617	-2.63648
TET3@hsa-miR-488-3p@7mer-m8	TET3	hsa-miR-488-3p	7mer-m8	-2.68399	-5.11352	-5.1889	-4.96797	-2.37259	-5.55855	-3.54782	-2.94818	-3.26875	-2.68932	-2.92954	-4.73168	-4.40703	-3.71012	-4.14623	-3.76741	-3.24228	-3.2178	-3.73795	-3.43845	-5.42625	-6.55635	-5.02207	-5.32188	-5.52155	-6.0333	-5.32188	-6.0333	-5.55855	-6.45071	-5.70412	-5.86105	-5.66979	-4.16489	-5.25104	-4.70379	-5.98611	-5.86105	-5.82058	-5.11352
TET3@hsa-miR-490-3p@7mer-m8	TET3	hsa-miR-490-3p	7mer-m8	-1.96146	-4.2245	-4.65577	-4.40703	-2.54861	-5.1889	-2.32971	-1.88956	-3.5103	-2.50538	-1.92253	-4.36408	-2.65156	-2.97893	-4.14623	-3.11098	-3.24228	-2.30726	-2.56979	-2.45642	-5.02207	-4.91062	-4.45054	-3.2178	-4.70379	-5.70412	-5.11352	-4.60923	-4.91062	-6.45071	-4.47618	-5.0826	-6.11934	-3.31543	-4.03895	-2.66224	-5.98611	-5.35277	-5.156	-5.89881
TET3@hsa-miR-493-3p@8mer	TET3	hsa-miR-493-3p	8mer	-3.60123	-5.66979	-5.7466	-5.89881	-4.80272	-5.70412	-5.48989	-4.83253	-6.34822	-3.91868	-6.07864	-4.73168	-4.40703	-3.71012	-6.55635	-5.156	-5.66979	-4.96797	-5.02207	-3.43845	-6.86415	-6.55635	-6.20416	-3.34461	-7.70145	-6.79655	-6.24835	-6.0333	-6.20416	-7.08742	-5.4564	-5.94643	-6.11934	-5.48989	-5.48989	-6.86415	-6.67092	-6.67092	-7.1711	-5.89881
TET3@hsa-miR-501-3p@7mer-m8	TET3	hsa-miR-501-3p	7mer-m8	-3.18689	-5.42625	-4.12767	-4.65577	-4.80272	-5.70412	-3.11098	-4.83253	-4.67741	-3.41584	-4.70379	-5.05433	-5.7466	-4.58454	-4.70379	-5.156	-4.83253	-4.09216	-5.02207	-4.29869	-5.42625	-5.66979	-6.20416	-5.32188	-7.70145	-6.0333	-6.24835	-5.4564	-4.73168	-6.45071	-5.70412	-5.94643	-6.11934	-5.48989	-5.48989	-5.52155	-6.67092	-5.86105	-7.1711	-5.89881
TET3@hsa-miR-520a-3p@7mer-m8	TET3	hsa-miR-520a-3p	7mer-m8	-3.18689	-6.93532	-5.7466	-4.65577	-3.8718	-5.70412	-5.48989	-4.99327	-4.67741	-4.75768	-6.07864	-5.25104	-5.7466	-4.58454	-5.78406	-4.85566	-5.66979	-4.96797	-3.43845	-4.29869	-6.86415	-5.66979	-6.20416	-7.25932	-7.70145	-6.0333	-5.52155	-7.45923	-6.20416	-5.89881	-5.70412	-5.94643	-6.11934	-5.48989	-6.2994	-6.86415	-5.98611	-6.67092	-7.1711	-5.11352
TET3@hsa-miR-532-3p@8mer	TET3	hsa-miR-532-3p	8mer	-1.25317	-2.16888	-1.85266	-1.93829	-1.10724	-2.15544	-1.19612	-0.512534	-1.23341	-1.10341	-0.631342	-1.86815	-1.09999	-0.970866	-2.77227	-2.01061	-0.580457	-0.285786	-1.49964	-0.671774	-3.2019	-2.62919	-1.9522	-1.34101	-2.72709	-3.2597	-4.49689	-3.64052	-2.16101	-4.65577	-2.28874	-3.88748	-2.83104	-2.01821	-2.25388	-1.60098	-3.08368	-3.16321	-3.24228	-1.66947
TET3@hsa-miR-542-3p@8mer	TET3	hsa-miR-542-3p	8mer	-4.56272	-6.93532	-5.7466	-5.89881	-4.80272	-6.67092	-5.48989	-5.89881	-4.67741	-4.75768	-4.03895	-6.0333	-5.7466	-4.58454	-6.55635	-6.34822	-5.66979	-4.96797	-5.02207	-4.29869	-6.86415	-5.66979	-5.22205	-7.25932	-7.70145	-6.79655	-6.24835	-7.45923	-6.20416	-7.08742	-6.34822	-7.1711	-6.11934	-6.24835	-6.2994	-5.98611	-6.67092	-6.67092	-7.1711	-5.11352
TET3@hsa-miR-582-5p@7mer-m8	TET3	hsa-miR-582-5p	7mer-m8	-2.98934	-6.93532	-5.1889	-4.96797	-4.80272	-5.55855	-4.49689	-4.58454	-4.14623	-3.14888	-6.07864	-5.05433	-4.40703	-3.25058	-6.55635	-3.76741	-4.1087	-3.34461	-3.73795	-2.82676	-5.7466	-6.55635	-5.22205	-5.32188	-7.70145	-5.86105	-5.32188	-5.66979	-5.156	-7.08742	-5.22205	-7.1711	-5.82058	-5.48989	-4.88392	-4.70379	-5.98611	-6.67092	-5.4564	-4.80272
TET3@hsa-miR-582-5p@8mer	TET3	hsa-miR-582-5p	8mer	-3.60123	-6.93532	-6.50259	-5.89881	-4.80272	-6.67092	-5.48989	-5.89881	-6.34822	-4.75768	-6.07864	-6.0333	-4.88392	-3.71012	-6.55635	-4.85566	-5.66979	-4.75768	-4.2245	-4.29869	-6.86415	-6.55635	-6.20416	-7.25932	-7.70145	-6.79655	-6.24835	-7.45923	-6.20416	-7.08742	-6.34822	-7.1711	-6.11934	-6.24835	-5.82058	-6.86415	-5.98611	-6.67092	-7.1711	-5.89881
TET3@hsa-miR-653-5p@7mer-m8	TET3	hsa-miR-653-5p	7mer-m8	-0.409522	-1.26891	-0.165489	-0.502649	0.2639	-1.26438	0.298054	0.749975	-0.0466529	-0.375499	0.475642	-0.0374287	-0.400763	0.0474023	-1.413	-0.736874	0.264664	0.853217	-0.373744	0.468388	-1.53456	-1.61205	-0.625416	-1.3184	-1.40552	-1.79964	-2.16486	-1.96014	-0.967631	-1.58042	-0.770549	-2.40056	-1.88895	0.0581896	-0.915536	-0.170357	-1.47612	-1.39127	-1.97769	-0.575747
TET3@hsa-miR-665@7mer-m8	TET3	hsa-miR-665	7mer-m8	-1.87963	-3.75293	-2.59904	-4.65577	-2.24142	-4.91062	-1.59053	-0.892218	-2.37841	-1.89638	-1.24551	-3.34461	-1.82627	-2.27821	-2.62435	-2.67015	-2.51099	-1.45673	-2.10729	-2.10985	-4.12767	-4.45054	-3.88748	-2.00987	-4.00368	-3.8718	-4.38529	-4.51931	-4.58454	-5.02207	-4.67741	-5.0826	-4.78001	-2.3481	-3.57323	-2.25601	-4.78001	-4.32177	-4.85566	-3.9523
TET3@hsa-miR-670-3p@8mer	TET3	hsa-miR-670-3p	8mer	-3.18689	-6.93532	-5.7466	-5.89881	-4.80272	-5.70412	-5.48989	-4.99327	-4.67741	-3.91868	-4.03895	-6.0333	-4.88392	-3.71012	-5.78406	-5.156	-4.83253	-3.85641	-4.2245	-4.29869	-5.7466	-5.66979	-5.4564	-5.1889	-5.89881	-6.0333	-5.32188	-5.66979	-6.20416	-7.08742	-5.70412	-7.1711	-5.66979	-5.48989	-5.82058	-5.05433	-5.98611	-5.5938	-7.1711	-5.11352
TET3@hsa-miR-6835-3p@7mer-1a	TET3	hsa-miR-6835-3p	7mer-1a	-4.56272	-6.93532	-5.35277	-5.89881	-3.8718	-5.70412	-4.49689	-3.9523	-3.78231	-3.14888	-4.70379	-6.0333	-4.88392	-4.58454	-5.78406	-5.156	-3.76741	-4.09216	-3.73795	-3.43845	-5.7466	-5.38854	-5.4564	-7.25932	-5.7466	-5.70412	-6.24835	-7.45923	-5.70412	-7.08742	-6.34822	-7.1711	-6.11934	-5.48989	-5.48989	-5.05433	-5.98611	-5.86105	-7.1711	-5.89881
TET3@hsa-miR-6835-3p@7mer-m8	TET3	hsa-miR-6835-3p	7mer-m8	-3.60123	-6.93532	-6.50259	-4.96797	-4.80272	-5.70412	-3.28645	-5.35277	-4.67741	-4.75768	-6.07864	-5.25104	-5.7466	-4.58454	-6.55635	-6.34822	-4.83253	-5.38854	-4.2245	-3.05854	-6.86415	-6.55635	-6.20416	-7.25932	-7.70145	-6.0333	-5.52155	-7.45923	-6.20416	-6.11934	-5.32188	-7.1711	-5.82058	-6.24835	-5.82058	-5.98611	-6.67092	-5.86105	-7.1711	-4.80272
TET3@hsa-miR-758-3p@7mer-1a	TET3	hsa-miR-758-3p	7mer-1a	-2.64382	-5.05433	-4.96797	-4.96797	-2.66224	-5.70412	-4.85566	-2.76188	-3.78231	-3.41584	-2.37984	-4.14623	-2.97893	-2.5346	-5.05433	-5.156	-3.49889	-2.30726	-3.0221	-2.82676	-4.80272	-4.99327	-3.88748	-2.95276	-5.7466	-5.86105	-5.52155	-5.4564	-6.20416	-5.89881	-5.05433	-5.86105	-5.32188	-2.80112	-4.54217	-5.05433	-5.78406	-5.86105	-5.4564	-5.11352
TET3@hsa-miR-802@8mer	TET3	hsa-miR-802	8mer	-1.39192	-2.2987	-1.78187	-1.65309	-1.57511	-2.48666	-0.985637	-0.796416	-1.18584	-1.39192	-0.799741	-1.46654	-1.24581	-1.0247	-2.5346	-2.22247	-0.942807	-0.127724	-1.38175	-0.529188	-2.87204	-2.62919	-1.9522	-2.2699	-2.56128	-2.98934	-4.18604	-4.07448	-2.28427	-4.14623	-2.35658	-4.45054	-3.2959	-1.57088	-2.47061	-2.10379	-2.89746	-3.2959	-3.37377	-1.52818
TET3@hsa-miR-873-5p.1@8mer	TET3	hsa-miR-873-5p.1	8mer	-2.86346	-5.66979	-5.156	-5.89881	-4.80272	-6.67092	-2.85073	-3.62684	-3.78231	-3.14888	-2.26194	-4.54217	-2.51688	-3.71012	-6.55635	-6.34822	-3.76741	-3.2178	-3.43845	-4.29869	-5.7466	-5.38854	-4.73168	-7.25932	-6.07864	-5.86105	-6.24835	-6.0333	-5.55855	-5.48989	-5.11352	-5.94643	-5.66979	-4.80272	-5.02207	-6.86415	-6.67092	-5.86105	-5.4564	-5.89881
TEX13B@hsa-miR-532-3p@7mer-m8	TEX13B	hsa-miR-532-3p	7mer-m8	-3.98777	-6.34822	-7.57355	-8.42544	-7.70145	-7.57355	-5.32188	-7.35519	-6.67092	-4.70379	-5.66979	-5.5938	-5.86105	-5.38854	-6.2994	-8.19331	-6.55635	-5.22205	-6.50259	-8.00423	-6.39737	-9.26912	-5.5938	-6.39737	-6.39737	-6.11934	-5.7466	-6.2994	-6.11934	-9.15283	-5.86105	-6.2994	-6.67092	-6.2994	-6.0333	-6.67092	-6.39737	-9.16196	-6.93532	-8.00423
TEX14@hsa-miR-410-3p@8mer	TEX14	hsa-miR-410-3p	8mer	-5.70412	-6.45071	-8.72574	-8.42544	-8.00423	-7.84225	-5.48989	-9.20718	-9.36319	-5.7466	-6.11934	-8.42544	-9.19274	-7.57355	-7.35519	-7.08742	-7.70145	-7.70145	-6.39737	-7.57355	-9.20138	-9.20638	-5.62904	-6.73319	-6.50259	-6.11934	-6.11934	-6.55635	-6.11934	-7.70145	-6.24835	-6.2994	-8.42544	-5.98611	-6.2994	-6.50259	-6.55635	-8.00423	-6.61219	-7.70145
TEX19@hsa-miR-338-3p@7mer-1a	TEX19	hsa-miR-338-3p	7mer-1a	-8.19331	-9.17573	-9.18736	-9.27793	-8.19331	-8.72574	-9.17544	-8.00423	-9.27623	-9.25685	-9.20939	-6.0333	-5.7466	-9.26443	-6.73319	-9.18772	-8.72574	-7.25932	-8.72574	-8.72574	-6.50259	-9.21817	-7.70145	-8.72574	-9.15077	-8.72574	-8.19331	-8.19331	-9.21631	-9.27057	-6.20416	-9.15609	-8.19331	-9.30995	-6.50259	-8.72574	-9.2343	-9.16387	-9.27209	-8.72574
TEX19@hsa-miR-497-5p@7mer-m8	TEX19	hsa-miR-497-5p	7mer-m8	-8.19331	-9.17573	-9.18736	-9.27793	-8.19331	-8.72574	-9.17544	-8.00423	-9.27623	-9.25685	-9.20939	-6.0333	-5.7466	-9.26443	-6.73319	-9.18772	-8.72574	-7.25932	-8.72574	-8.72574	-6.50259	-9.21817	-7.70145	-8.72574	-9.15077	-8.72574	-8.19331	-8.19331	-9.21631	-9.27057	-6.20416	-9.15609	-8.19331	-9.30995	-6.50259	-8.72574	-9.2343	-9.16387	-9.27209	-8.72574
TEX261@hsa-let-7d-5p@7mer-1a	TEX261	hsa-let-7d-5p	7mer-1a	1.17911	0.804519	1.02964	0.564657	1.35036	1.01978	1.36833	0.813582	1.09045	2.37766	1.19193	1.43622	2.10768	1.46683	1.04666	1.07774	0.908439	0.951288	1.04874	1.20763	1.61404	1.00164	1.13369	1.09118	1.32361	0.951926	1.6614	1.58131	1.19724	1.29696	1.31683	1.29968	0.981222	0.974335	1.03099	1.2608	0.969711	1.46129	1.38213	0.837942
TEX261@hsa-miR-101-3p.2@7mer-1a	TEX261	hsa-miR-101-3p.2	7mer-1a	-2.80456	-4.51931	-3.93683	-4.51931	-2.55686	-4.91062	-3.8718	-5.1889	-3.64052	-2.5129	-2.67858	-2.73629	-1.79541	-2.48153	-4.03895	-8.00423	-4.75768	-3.61428	-3.07683	-2.62435	-3.75293	-4.63314	-5.35277	-7.70145	-5.11352	-5.7466	-5.25104	-4.54217	-5.35277	-5.32188	-4.96797	-4.60923	-4.80272	-4.16489	-4.26166	-6.24835	-5.66979	-5.11352	-4.45054	-3.73795
TEX261@hsa-miR-124-3p.1@7mer-1a	TEX261	hsa-miR-124-3p.1	7mer-1a	-2.54241	-3.46334	-3.35423	-4.29869	-2.20092	-2.85471	-2.42084	-3.6678	-2.68399	-1.78452	-2.42891	-2.4668	-1.84206	-2.16298	-3.43845	-3.56054	-4.75768	-3.81146	-2.61424	-3.11098	-3.05263	-4.1087	-4.54217	-2.65412	-4.1087	-5.22205	-3.26875	-3.82617	-4.38529	-4.14623	-4.49689	-4.20642	-4.03895	-4.16489	-3.85641	-3.88748	-5.1889	-4.34399	-3.81146	-3.18689
TEX261@hsa-miR-124-3p.1@7mer-m8	TEX261	hsa-miR-124-3p.1	7mer-m8	0.463965	0.451602	0.497739	-4.88392	0.52005	0.402676	0.246101	-0.182586	0.437019	1.83065	0.389837	0.937402	1.54358	0.932724	0.178526	0.268178	-0.176444	-0.197869	0.398485	0.541344	1.05661	0.36635	-0.0615169	0.116467	0.293236	0.267786	0.795631	0.874274	0.279276	0.646023	0.665671	0.687663	0.347427	-0.00471472	0.258444	0.374944	0.00468412	0.543682	0.774093	0.252745
TEX261@hsa-miR-124-3p.2@8mer	TEX261	hsa-miR-124-3p.2	8mer	-1.91727	-2.41603	-2.65412	-2.80821	-1.99215	-2.96342	-2.33096	-2.84693	-1.9344	-1.42023	-2.14136	-1.75818	-1.16347	-1.41517	-2.6339	-2.87647	-3.5103	-2.36669	-1.84547	-2.62435	-1.832	-2.60662	-2.72709	-3.09733	-2.48324	-2.70076	-2.76854	-2.93891	-2.1621	-2.77227	-3.25058	-2.458	-3.13321	-4.32177	-2.6391	-3.88748	-4.2245	-3.97115	-2.47595	-2.15349
TEX261@hsa-miR-130a-3p@7mer-m8	TEX261	hsa-miR-130a-3p	7mer-m8	-5.82058	-8.42544	-8.19331	-8.19331	-4.24385	-7.57355	-5.27955	-6.61219	-6.79655	-6.67092	-7.35519	-5.98611	-5.7466	-6.45071	-6.73319	-8.00423	-5.35277	-5.89881	-6.73319	-4.07448	-6.45071	-8.00423	-7.45923	-7.70145	-8.42544	-6.0333	-6.61219	-6.0333	-5.78406	-9.1584	-6.20416	-8.42544	-7.00887	-9.20178	-6.34822	-6.24835	-8.72574	-5.86105	-8.72574	-7.45923
TEX261@hsa-miR-149-5p@8mer	TEX261	hsa-miR-149-5p	8mer	-2.57842	-4.67741	-4.51931	-4.34399	-2.47595	-4.63314	-2.458	-4.20642	-3.2597	-1.78452	-2.38119	-4.27964	-2.35229	-2.62673	-3.97115	-3.56054	-4.75768	-4.26166	-2.61424	-2.95276	-4.51931	-4.56272	-4.88392	-4.51931	-4.91062	-5.22205	-2.76854	-4.09216	-5.48989	-4.36408	-4.94146	-4.51931	-5.48989	-4.4275	-4.26166	-4.96797	-5.48989	-3.85641	-3.38409	-3.9523
TEX261@hsa-miR-28-5p@7mer-m8	TEX261	hsa-miR-28-5p	7mer-m8	-2.69508	-4.29869	-5.05433	-4.05592	-2.94349	-5.38854	-3.04674	-3.82617	-3.64052	-1.99956	-3.26875	-2.70368	-2.12278	-2.82676	-3.88748	-4.47618	-3.71012	-3.81146	-2.64916	-2.67593	-4.47618	-4.40703	-4.65577	-3.73795	-5.11352	-5.52155	-4.45054	-4.60923	-5.35277	-4.78001	-4.73168	-4.85566	-5.62904	-4.12767	-6.34822	-3.88748	-5.48989	-2.25273	-4.63314	-1.49229
TEX261@hsa-miR-31-5p@7mer-m8	TEX261	hsa-miR-31-5p	7mer-m8	-3.02782	-4.67741	-5.05433	-4.88392	-7.35519	-5.11352	-4.29869	-4.63314	-3.64052	-2.24707	-3.15603	-4.78001	-3.40494	-2.62673	-6.0333	-8.00423	-4.32177	-4.26166	-2.64916	-2.74533	-5.70412	-5.27955	-4.70379	-5.0826	-5.48989	-5.62904	-5.52155	-4.91062	-5.78406	-5.48989	-5.11352	-4.85566	-5.62904	-4.83253	-4.78001	-6.24835	-5.86105	-4.56272	-5.156	-5.70412
TEX261@hsa-miR-421@8mer	TEX261	hsa-miR-421	8mer	-5.82058	-8.42544	-8.19331	-4.88392	-7.35519	-5.7466	-5.27955	-6.61219	-6.79655	-6.67092	-4.96797	-5.98611	-5.7466	-4.18604	-6.73319	-8.00423	-7.35519	-5.89881	-6.73319	-7.57355	-5.70412	-8.00423	-5.35277	-7.70145	-6.2994	-6.0333	-5.52155	-7.70145	-5.78406	-6.61219	-6.20416	-8.42544	-5.89881	-9.20178	-6.34822	-8.19331	-6.16144	-7.57355	-8.72574	-5.70412
TEX261@hsa-miR-485-5p@7mer-m8	TEX261	hsa-miR-485-5p	7mer-m8	-2.33904	-4.29869	-3.35423	-2.90654	-2.24034	-4.91062	-1.85266	-3.93683	-2.50715	-1.78452	-2.17366	-2.86736	-1.84206	-2.16298	-3.2019	-3.20979	-5.35277	-3.0221	-2.98934	-2.36799	-3.75293	-4.02312	-4.54217	-2.38902	-4.00368	-4.49689	-2.4668	-3.98777	-4.58454	-3.48621	-4.29869	-4.05592	-3.75293	-4.4275	-3.81146	-3.88748	-4.99327	-4.16489	-3.02782	-3.05263
TEX261@hsa-miR-491-5p@7mer-m8	TEX261	hsa-miR-491-5p	7mer-m8	1.09801	0.915412	0.920486	0.558402	1.09654	0.889243	1.00733	0.716549	0.9819	2.2879	0.964407	1.26616	1.98689	1.27161	0.698314	0.986756	0.639505	0.694459	1.11014	1.17667	1.39589	0.946809	1.05303	0.891195	1.09198	1.02341	1.52704	1.30162	1.0438	0.998138	0.894798	1.1859	0.741307	0.916054	0.780296	1.19538	0.818492	1.50829	1.43207	0.623801
TEX261@hsa-miR-495-3p@7mer-m8	TEX261	hsa-miR-495-3p	7mer-m8	-2.57842	-3.73795	-5.1889	-4.05592	-2.4322	-4.36408	-2.72709	-2.90654	-2.34164	-1.73489	-2.67858	-3.11098	-2.35229	-2.25388	-3.2019	-3.38409	-3.19448	-4.00368	-2.3232	-2.83906	-3.54782	-4.73168	-4.38529	-2.43379	-4.1087	-5.11352	-3.26875	-4.40703	-4.20642	-4.45054	-4.67741	-4.70379	-5.05433	-3.49889	-4.38529	-4.07448	-4.78001	-4.16489	-3.02782	-3.37377
TEX261@hsa-miR-505-3p.1@7mer-m8	TEX261	hsa-miR-505-3p.1	7mer-m8	-2.54241	-4.47618	-4.36408	-3.76741	-3.13321	-4.70379	-2.82676	-4.49689	-2.42084	-2.33367	-2.67858	-2.4668	-1.74683	-2.35386	-4.80272	-4.75768	-5.35277	-4.00368	-2.70368	-4.07448	-4.38529	-4.45054	-5.35277	-5.0826	-5.48989	-5.48989	-4.49689	-4.91062	-5.48989	-4.51931	-4.94146	-4.96797	-5.62904	-5.62904	-5.35277	-5.35277	-5.38854	-4.34399	-4.63314	-4.2245
TEX261@hsa-miR-505-3p.2@7mer-1a	TEX261	hsa-miR-505-3p.2	7mer-1a	-5.82058	-8.42544	-8.19331	-8.19331	-4.24385	-7.57355	-7.70145	-6.61219	-6.79655	-6.67092	-7.35519	-5.98611	-5.7466	-6.45071	-6.73319	-5.66979	-5.35277	-5.89881	-6.73319	-3.71012	-6.45071	-5.82058	-7.45923	-7.70145	-8.42544	-6.0333	-6.61219	-7.70145	-5.78406	-6.20416	-5.5938	-8.42544	-5.89881	-9.20178	-6.34822	-8.19331	-8.72574	-7.57355	-5.94643	-5.70412
TEX261@hsa-miR-520f-3p@7mer-m8	TEX261	hsa-miR-520f-3p	7mer-m8	-2.91593	-4.88392	-5.98611	-5.25104	-3.82617	-5.42625	-4.78001	-6.61219	-3.64052	-3.76741	-4.29869	-5.98611	-3.65497	-3.35423	-5.22205	-4.47618	-4.32177	-4.56272	-2.98934	-3.71012	-5.70412	-8.00423	-5.52155	-7.70145	-5.86105	-8.72574	-5.25104	-5.48989	-5.5938	-6.61219	-5.27955	-5.0826	-5.48989	-5.38854	-5.35277	-5.35277	-5.86105	-4.34399	-5.94643	-7.45923
TEX261@hsa-miR-582-5p@7mer-1a	TEX261	hsa-miR-582-5p	7mer-1a	-2.66755	-4.51931	-5.1889	-4.70379	-3.43845	-4.99327	-5.27955	-4.49689	-3.88748	-2.33367	-3.37377	-4.27964	-2.49943	-2.82676	-3.88748	-5.156	-4.75768	-3.81146	-3.39422	-3.11098	-4.38529	-4.80272	-5.11352	-4.51931	-5.62904	-5.22205	-5.25104	-4.40703	-5.5938	-5.38854	-5.0826	-5.25104	-5.27955	-4.83253	-4.78001	-8.19331	-6.16144	-5.62904	-4.96797	-3.9523
TEX264@hsa-miR-653-5p@7mer-m8	TEX264	hsa-miR-653-5p	7mer-m8	-4.96797	-6.45071	-8.19331	-9.32485	-8.19331	-7.84225	-5.38854	-8.00423	-6.86415	-5.82058	-7.25932	-5.52155	-5.48989	-7.1711	-6.2994	-9.26568	-8.19331	-5.38854	-8.72574	-8.72574	-5.94643	-9.26001	-5.5938	-6.34822	-6.50259	-6.2994	-5.98611	-6.2994	-6.86415	-9.17747	-5.86105	-6.45071	-6.61219	-7.35519	-6.0333	-7.70145	-6.93532	-9.14773	-8.72574	-8.72574
TEX26@hsa-miR-26a-5p@8mer	TEX26	hsa-miR-26a-5p	8mer	-4.1087	-5.89881	-6.2994	-5.48989	-5.78406	-5.94643	-9.39286	-6.45071	-5.4564	-4.63314	-9.24753	-9.43351	-7.70145	-6.2994	-9.17558	-5.32188	-6.55635	-5.22205	-4.78001	-5.52155	-5.89881	-8.19331	-5.5938	-5.32188	-6.39737	-6.07864	-5.78406	-6.07864	-5.86105	-9.29162	-6.24835	-6.07864	-9.19954	-5.62904	-6.34822	-6.2994	-6.2994	-5.94643	-5.94643	-7.00887
TEX2@hsa-miR-128-3p@8mer	TEX2	hsa-miR-128-3p	8mer	-6.93532	-4.88392	-5.1889	-5.0826	-4.27964	-5.55855	-4.70379	-5.27955	-3.75293	-3.16321	-4.24385	-4.16489	-4.34399	-7.70145	-4.00368	-5.66979	-7.57355	-5.1889	-2.70368	-4.00368	-4.99327	-5.35277	-5.02207	-4.88392	-5.94643	-5.62904	-5.66979	-5.7466	-5.7466	-5.66979	-5.11352	-5.98611	-5.98611	-5.05433	-4.88392	-8.19331	-6.16144	-5.66979	-5.42625	-3.65497
TEX2@hsa-miR-135a-5p@7mer-1a	TEX2	hsa-miR-135a-5p	7mer-1a	-3.05854	-5.86105	-8.42544	-5.0826	-7.45923	-8.72574	-5.11352	-7.45923	-9.28619	-5.94643	-6.86415	-5.27955	-7.25932	-7.70145	-6.20416	-5.66979	-7.57355	-8.00423	-4.63314	-6.86415	-9.1798	-8.42544	-9.17048	-5.32188	-8.00423	-7.84225	-7.70145	-9.15708	-5.5938	-8.19331	-5.4564	-8.00423	-8.00423	-7.84225	-7.35519	-8.19331	-6.16144	-8.42544	-5.94643	-7.25932
TEX2@hsa-miR-135a-5p@7mer-m8	TEX2	hsa-miR-135a-5p	7mer-m8	-3.49889	-5.86105	-6.0333	-5.27955	-7.45923	-8.72574	-6.67092	-7.45923	-5.4564	-5.94643	-6.86415	-7.35519	-5.48989	-7.70145	-7.35519	-7.57355	-7.57355	-8.00423	-2.99532	-6.86415	-9.1798	-8.42544	-4.73168	-5.27955	-8.00423	-7.84225	-5.66979	-9.15708	-8.72574	-8.19331	-6.86415	-8.00423	-8.00423	-5.55855	-5.89881	-5.70412	-8.72574	-8.42544	-8.19331	-7.25932
TEX2@hsa-miR-137@7mer-1a	TEX2	hsa-miR-137	7mer-1a	-6.93532	-5.86105	-8.42544	-8.42544	-7.45923	-8.72574	-6.67092	-5.27955	-9.28619	-5.94643	-6.86415	-7.35519	-7.25932	-7.70145	-7.35519	-7.57355	-7.57355	-8.00423	-6.39737	-4.00368	-5.5938	-8.42544	-9.17048	-9.2545	-8.00423	-7.84225	-7.70145	-9.15708	-8.72574	-8.19331	-6.86415	-8.00423	-8.00423	-7.84225	-7.35519	-8.19331	-8.72574	-8.42544	-8.19331	-7.25932
TEX2@hsa-miR-1-3p@7mer-1a	TEX2	hsa-miR-1-3p	7mer-1a	-0.351087	0.630664	0.2432	0.406981	1.12442	-0.401406	-1.14329	-0.181242	-0.193071	-0.0412189	0.0578117	-0.340777	0.234777	-0.257425	-0.632965	-0.466336	-0.0974361	-0.0971206	1.46346	-0.120586	-0.0719954	-0.116705	-0.0876262	-0.907943	-0.35402	-0.348383	-0.380427	-0.655002	-0.535121	-0.529488	-0.258932	-0.36532	-0.237517	0.0406203	0.0842948	-0.447622	-0.264418	-0.56971	-0.36761	0.154591
TEX2@hsa-miR-142-3p.1@8mer	TEX2	hsa-miR-142-3p.1	8mer	-6.93532	-5.86105	-6.0333	-5.27955	-7.45923	-8.72574	-6.67092	-4.91062	-9.28619	-5.94643	-4.94146	-5.70412	-7.25932	-7.70145	-6.20416	-5.66979	-7.57355	-5.1889	-4.63314	-4.00368	-9.1798	-5.35277	-5.5938	-5.32188	-5.55855	-7.84225	-5.66979	-9.15708	-5.5938	-0.254913	-6.86415	-8.00423	-5.98611	-5.55855	-7.35519	-8.19331	-6.16144	-8.42544	-5.55855	-7.25932
TEX2@hsa-miR-182-5p@7mer-m8	TEX2	hsa-miR-182-5p	7mer-m8	-3.49889	-5.11352	-5.1889	-5.0826	-3.85641	-5.42625	-5.11352	-5.66979	-4.2245	-3.16321	-3.62684	-5.27955	-4.34399	-3.52456	-7.35519	-7.57355	-5.38854	-4.94146	-3.11098	-3.25058	-5.5938	-5.82058	-5.35277	-5.32188	-5.82058	-6.0333	-5.25104	-5.48989	-5.5938	-6.61219	-5.156	-5.66979	-5.52155	-5.35277	-5.4564	-5.70412	-5.86105	-5.86105	-8.19331	-4.99327
TEX2@hsa-miR-18a-5p@7mer-m8	TEX2	hsa-miR-18a-5p	7mer-m8	-3.05854	-5.11352	-5.1889	-4.32177	-4.27964	-5.52155	-3.28645	-4.99327	-9.28619	-3.69475	-3.8718	-4.78001	-7.25932	-3.52456	-7.35519	-5.156	-4.38529	-4.94146	-2.77227	-3.25058	-5.27955	-5.35277	-5.35277	-5.02207	-6.07864	-6.0333	-5.66979	-5.7466	-5.4564	-8.19331	-5.38854	-5.42625	-5.82058	-5.05433	-7.35519	-6.24835	-6.16144	-4.99327	-5.94643	-5.52155
TEX2@hsa-miR-301a-3p@7mer-m8	TEX2	hsa-miR-301a-3p	7mer-m8	-6.93532	-4.51931	-5.0826	-4.70379	-3.15603	-5.22205	-6.67092	-5.27955	-3.2178	-4.36408	-3.8718	-5.27955	-4.34399	-4.36408	-4.12767	-7.57355	-4.80272	-4.00368	-3.475	-3.49889	-5.11352	-5.02207	-4.67741	-9.2545	-5.42625	-6.0333	-5.66979	-5.55855	-5.11352	-5.78406	-5.156	-5.98611	-5.98611	-5.35277	-5.02207	-6.24835	-8.72574	-4.88392	-5.42625	-4.99327
TEX2@hsa-miR-30b-5p@7mer-1a	TEX2	hsa-miR-30b-5p	7mer-1a	-6.93532	-8.72574	-8.42544	-8.42544	-7.45923	-8.72574	-6.67092	-7.45923	-9.28619	-5.94643	-6.86415	-7.35519	-7.25932	-7.70145	-7.35519	-7.57355	-7.57355	-8.00423	-6.39737	-6.86415	-9.1798	-8.42544	-9.17048	-9.2545	-8.00423	-7.84225	-7.70145	-9.15708	-8.72574	-8.19331	-6.86415	-8.00423	-8.00423	-7.84225	-7.35519	-8.19331	-8.72574	-8.42544	-8.19331	-7.25932
TEX2@hsa-miR-367-3p@8mer	TEX2	hsa-miR-367-3p	8mer	-3.93683	-8.72574	-6.0333	-5.27955	-4.27964	-5.86105	-5.11352	-7.45923	-5.4564	-5.94643	-6.86415	-7.35519	-7.25932	-7.70145	-7.35519	-7.57355	-7.57355	-8.00423	-4.09216	-6.86415	-5.86105	-5.82058	-9.17048	-9.2545	-5.94643	-6.0333	-5.66979	-9.15708	-8.72574	-6.61219	-6.86415	-8.00423	-5.82058	-5.55855	-7.35519	-8.19331	-8.72574	-8.42544	-8.19331	-7.25932
TEX30@hsa-miR-135a-5p@7mer-m8	TEX30	hsa-miR-135a-5p	7mer-m8	-3.26875	-5.89881	-6.50259	-5.94643	-6.50259	-6.34822	-7.70145	-7.57355	-6.79655	-4.85566	-6.11934	-9.16836	-8.42544	-6.2994	-7.57355	-5.7466	-6.34822	-5.42625	-5.02207	-6.11934	-6.07864	-7.35519	-5.62904	-5.32188	-6.39737	-6.07864	-5.7466	-6.07864	-5.86105	-7.45923	-6.24835	-6.0333	-8.19331	-5.66979	-6.34822	-6.2994	-6.2994	-5.89881	-5.98611	-6.93532
TEX30@hsa-miR-1-3p@7mer-1a	TEX30	hsa-miR-1-3p	7mer-1a	-4.96797	-5.89881	-6.50259	-5.94643	-6.50259	-6.34822	-7.70145	-7.57355	-6.79655	-4.85566	-6.11934	-5.52155	-8.42544	-6.2994	-7.57355	-5.7466	-6.34822	-5.42625	-5.02207	-6.11934	-6.07864	-7.35519	-5.62904	-5.32188	-6.39737	-6.07864	-5.7466	-6.07864	-5.86105	-7.45923	-6.24835	-6.0333	-8.19331	-5.66979	-5.86105	-6.2994	-6.2994	-5.89881	-5.98611	-6.93532
TEX38@hsa-miR-489-3p@7mer-m8	TEX38	hsa-miR-489-3p	7mer-m8	-3.841	-5.98611	-5.66979	-6.79655	-5.78406	-5.7466	-5.32188	-6.34822	-6.2994	-3.2959	-4.99327	-5.94643	-7.70145	-4.18604	-6.45071	-5.55855	-5.89881	-4.88392	-4.78001	-3.90272	-5.78406	-5.82058	-5.156	-6.39737	-6.39737	-6.07864	-5.70412	-6.20416	-5.82058	-7.45923	-5.86105	-6.0333	-6.11934	-5.38854	-5.98611	-6.2994	-5.86105	-8.42544	-6.16144	-6.73319
TFAM@hsa-miR-136-5p@8mer	TFAM	hsa-miR-136-5p	8mer	-4.09216	-6.0333	-6.20416	-5.38854	-4.56272	-6.16144	-5.38854	-6.16144	-5.48989	-4.80272	-5.22205	-6.55635	-6.93532	-4.36408	-6.79655	-5.78406	-5.5938	-5.38854	-4.78001	-4.29869	-6.50259	-6.0333	-6.11934	-5.62904	-6.67092	-6.24835	-6.20416	-5.86105	-6.0333	-6.86415	-7.08742	-6.73319	-6.55635	-5.7466	-6.50259	-6.45071	-6.34822	-6.11934	-6.45071	-5.38854
TFAM@hsa-miR-181a-5p@7mer-m8	TFAM	hsa-miR-181a-5p	7mer-m8	-2.94818	-4.78001	-4.36408	-3.48621	-2.87647	-6.16144	-3.97115	-4.94146	-4.49689	-2.81913	-3.60123	-4.75768	-3.09086	-4.36408	-4.80272	-4.54217	-4.75768	-5.38854	-4.12767	-3.04674	-5.70412	-5.05433	-5.1889	-5.62904	-4.60923	-5.89881	-5.32188	-5.32188	-4.85566	-6.20416	-5.02207	-5.62904	-5.42625	-5.156	-4.29869	-5.82058	-5.1889	-5.7466	-6.45071	-4.94146
TFAM@hsa-miR-199a-3p@8mer	TFAM	hsa-miR-199a-3p	8mer	-0.795647	-1.71123	-1.0371	-1.06862	-0.366477	-0.791311	-0.827701	-0.325489	-0.521754	-0.256739	-1.25629	-0.858827	-0.42133	-0.504054	-0.669142	-1.00535	-0.781813	-0.829773	-0.924953	-0.881929	-1.2926	-1.31432	-0.923054	-1.18116	-1.14687	-1.45895	-1.57048	-0.871633	-0.780466	-1.61466	-1.44084	-1.59141	-0.839988	-0.643803	-1.19157	-0.847712	-1.2544	-1.4765	-1.3763	-1.13676
TFAM@hsa-miR-204-5p@7mer-m8	TFAM	hsa-miR-204-5p	7mer-m8	-0.706953	-0.805148	-0.707499	-0.778923	0.270138	-0.582628	-0.44421	0.0452845	-0.656578	-0.552875	-0.350803	-0.658766	-0.00505238	-0.592277	-0.52367	-0.361451	-0.125802	-0.6162	-0.900228	-0.406313	-1.07563	-1.07676	-0.0330378	-0.673111	-0.177427	-0.687066	-0.822649	-0.827446	-0.442787	-0.990053	-0.884998	-0.806777	-0.839988	-0.431074	-0.0706708	-0.10442	-0.49292	-1.33157	-0.75041	-1.13676
TFAM@hsa-miR-330-3p@7mer-m8	TFAM	hsa-miR-330-3p	7mer-m8	0.111661	-0.0902314	-0.0551089	0.118665	0.823476	0.342414	0.206834	0.905178	0.322521	0.385621	0.253987	-6.55635	0.428812	0.669248	0.342807	0.29447	0.394721	0.0873077	-0.197869	0.549494	-0.145245	-0.518974	0.480753	0.101156	0.143469	-0.270345	-0.532256	0.129581	0.229242	-0.121574	0.000124066	-0.229629	0.0970976	0.218871	0.472893	0.317572	-0.051065	-0.244679	-0.56532	0.00888706
TFAM@hsa-miR-340-5p@7mer-1a	TFAM	hsa-miR-340-5p	7mer-1a	-4.09216	-6.0333	-6.20416	-5.38854	-4.56272	-6.16144	-5.38854	-6.16144	-5.48989	-4.80272	-5.22205	-6.55635	-6.93532	-4.36408	-6.79655	-5.78406	-5.5938	-5.38854	-4.78001	-4.29869	-6.50259	-6.0333	-6.11934	-5.62904	-6.67092	-6.24835	-6.20416	-6.45071	-6.0333	-6.86415	-7.08742	-6.73319	-6.55635	-5.7466	-6.50259	-6.45071	-6.34822	-6.11934	-6.45071	-5.38854
TFAM@hsa-miR-362-5p@7mer-1a	TFAM	hsa-miR-362-5p	7mer-1a	0.680344	0.463965	0.390321	0.79011	1.20763	0.971754	0.672946	1.55662	0.727702	0.861639	0.538486	0.413948	0.809161	1.16155	1.00868	0.929478	0.942251	0.582786	0.396802	0.914715	0.25121	0.38349	0.897188	0.373665	0.870013	0.395962	0.292839	0.458188	0.452926	0.164763	0.527603	0.217681	0.684559	1.14604	0.865217	1.17911	0.298886	0.586591	0.125085	0.457751
TFAM@hsa-miR-490-3p@7mer-m8	TFAM	hsa-miR-490-3p	7mer-m8	-2.67015	-3.5103	-4.18604	-4.32177	-3.23428	-4.63314	-2.46136	-2.24922	-2.7392	-2.50538	-2.66224	-3.71012	-2.30593	-2.26194	-3.46334	-2.7392	-3.01613	-3.39422	-2.70944	-2.57842	-3.35423	-3.475	-3.88748	-2.38712	-4.1087	-4.29869	-4.47618	-4.09216	-4.56272	-4.65577	-4.32177	-3.39422	-5.1889	-2.51879	-4.02312	-3.85641	-4.80272	-4.49689	-2.95845	-2.79349
TFAM@hsa-miR-758-3p@7mer-1a	TFAM	hsa-miR-758-3p	7mer-1a	-1.07759	-1.06862	-1.51717	-0.990903	-0.556504	-0.540952	-0.684025	-0.180292	-0.640335	-1.00317	-0.593643	-1.83375	-0.966535	-0.668888	-1.41517	-0.709413	-0.620533	-0.850185	-1.49549	-1.61642	-1.56597	-1.69603	-0.988153	-1.7758	-0.882785	-1.38411	-1.49775	-1.60146	-1.02636	-1.63849	-1.27758	-1.50905	-1.54863	-0.752519	-0.676066	-0.847712	-1.69255	-1.13336	-0.965147	-2.03582
TFAM@hsa-miR-758-3p@8mer	TFAM	hsa-miR-758-3p	8mer	-1.25695	-1.30677	-1.60849	-1.0283	-0.639773	-0.691766	-0.761398	-0.358557	-0.79295	-1.08014	-0.641661	-2.11433	-1.08157	-0.846936	-1.65309	-0.901078	-0.689667	-0.996107	-1.64646	-1.68134	-1.81135	-2.02438	-1.10256	-1.98403	-1.06129	-1.57128	-1.57048	-1.67626	-1.31238	-1.77917	-1.4526	-1.65088	-1.86458	-0.871085	-0.79538	-0.847712	-1.85085	-1.33157	-1.18915	-2.12628
TFAP2A@hsa-miR-10b-5p@7mer-1a	TFAP2A	hsa-miR-10b-5p	7mer-1a	-3.88748	-4.47618	-5.35277	-4.51931	-6.93532	-5.42625	-4.26166	-4.75768	-3.8718	-4.32177	-3.81146	-4.78001	-2.94349	-4.32177	-4.94146	-4.38529	-4.75768	-3.85641	-3.6678	-6.67092	-5.86105	-5.82058	-5.35277	-9.15698	-5.22205	-7.45923	-9.16981	-8.72574	-8.72574	-8.19331	-5.27955	-8.42544	-5.66979	-4.58454	-5.22205	-6.20416	-6.16144	-8.00423	-7.45923	-5.4564
TFAP2A@hsa-miR-133a-3p.1@7mer-m8	TFAP2A	hsa-miR-133a-3p.1	7mer-m8	-2.43529	-4.58454	-5.5938	-4.51931	-4.16489	-5.4564	-3.00044	-2.39058	-3.07088	-2.50715	-2.93891	-3.2178	-2.29982	-2.51511	-3.93683	-4.38529	-2.68676	-2.41293	-3.07683	-2.96886	-4.65577	-5.32188	-4.73168	-4.45054	-4.94146	-5.7466	-4.94146	-5.02207	-4.91062	-6.20416	-5.156	-5.89881	-5.48989	-3.85641	-4.91062	-5.22205	-4.96797	-4.45054	-4.96797	-4.99327
TFAP2A@hsa-miR-135a-5p@7mer-1a	TFAP2A	hsa-miR-135a-5p	7mer-1a	-3.23428	-5.82058	-8.19331	-4.88392	-4.16489	-5.55855	-5.0826	-4.94146	-9.25728	-5.82058	-6.11934	-4.88392	-4.40703	-4.32177	-5.55855	-4.65577	-4.00368	-8.19331	-4.63314	-3.97115	-5.27955	-5.82058	-9.17611	-5.25104	-5.38854	-5.86105	-5.70412	-6.0333	-5.5938	-8.19331	-5.42625	-5.66979	-5.98611	-5.52155	-5.48989	-5.66979	-5.86105	-5.66979	-7.45923	-5.4564
TFAP2A@hsa-miR-137@7mer-1a	TFAP2A	hsa-miR-137	7mer-1a	-3.88748	-8.00423	-8.19331	-7.84225	-6.93532	-7.57355	-6.67092	-5.70412	-9.25728	-4.32177	-6.11934	-8.42544	-7.57355	-7.57355	-7.35519	-7.08742	-7.1711	-8.19331	-6.07864	-6.67092	-9.20755	-8.19331	-9.17611	-9.15698	-7.35519	-6.0333	-5.70412	-8.72574	-5.7466	-8.19331	-8.42544	-8.42544	-8.42544	-7.00887	-8.42544	-7.70145	-6.16144	-8.00423	-7.45923	-7.25932
TFAP2A@hsa-miR-137@8mer	TFAP2A	hsa-miR-137	8mer	-3.88748	-8.00423	-8.19331	-7.84225	-6.93532	-7.57355	-6.67092	-5.70412	-9.25728	-5.82058	-6.11934	-8.42544	-7.57355	-7.57355	-7.35519	-7.08742	-7.1711	-8.19331	-6.07864	-6.67092	-9.20755	-8.19331	-9.17611	-9.15698	-7.35519	-7.45923	-9.16981	-8.72574	-8.72574	-8.19331	-8.42544	-8.42544	-8.42544	-7.00887	-8.42544	-7.70145	-8.19331	-8.00423	-7.45923	-7.25932
TFAP2A@hsa-miR-141-3p@7mer-m8	TFAP2A	hsa-miR-141-3p	7mer-m8	-2.26875	-4.09216	-5.02207	-3.69475	-3.10405	-4.70379	-2.53647	-2.97378	-3.20979	-2.97893	-2.55268	-4.24385	-7.57355	-2.41761	-3.75293	-3.58803	-2.4322	-2.30993	-2.40353	-2.61184	-4.14623	-4.91062	-4.05592	-4.14623	-4.70379	-5.62904	-5.42625	-4.45054	-5.4564	-6.20416	-4.85566	-5.62904	-5.156	-4.32177	-3.45002	-5.22205	-5.38854	-4.85566	-5.42625	-5.4564
TFAP2A@hsa-miR-186-5p@7mer-m8	TFAP2A	hsa-miR-186-5p	7mer-m8	-6.16144	-8.00423	-8.19331	-7.84225	-6.93532	-7.57355	-6.67092	-8.00423	-9.25728	-5.82058	-6.11934	-8.42544	-7.57355	-7.57355	-7.35519	-7.08742	-7.1711	-8.19331	-6.07864	-6.67092	-9.20755	-8.19331	-9.17611	-9.15698	-7.35519	-7.45923	-9.16981	-8.72574	-8.72574	-8.19331	-8.42544	-8.42544	-8.42544	-7.00887	-8.42544	-7.70145	-8.19331	-8.00423	-7.45923	-7.25932
TFAP2A@hsa-miR-200b-3p@7mer-m8	TFAP2A	hsa-miR-200b-3p	7mer-m8	-3.88748	-8.00423	-8.19331	-4.88392	-6.93532	-5.7466	-6.67092	-5.70412	-9.25728	-5.82058	-4.75768	-5.94643	-4.94146	-7.57355	-7.35519	-5.48989	-7.1711	-4.56272	-4.63314	-6.67092	-9.20755	-5.82058	-9.17611	-5.32188	-6.0333	-6.0333	-9.16981	-8.72574	-8.72574	-8.19331	-8.42544	-8.42544	-5.82058	-7.00887	-5.98611	-6.20416	-8.19331	-8.00423	-7.45923	-7.25932
TFAP2A@hsa-miR-204-5p@7mer-1a	TFAP2A	hsa-miR-204-5p	7mer-1a	-3.05263	-5.42625	-8.19331	-4.88392	-4.16489	-5.4564	-5.0826	-4.94146	-4.58454	-3.65497	-4.75768	-5.35277	-4.18604	-3.88748	-4.38529	-7.08742	-5.35277	-4.26166	-4.02312	-6.67092	-5.27955	-8.19331	-5.156	-5.0826	-5.7466	-6.0333	-5.42625	-6.0333	-5.7466	-8.19331	-5.55855	-5.66979	-8.42544	-5.05433	-5.48989	-5.66979	-6.16144	-5.86105	-7.45923	-7.25932
TFAP2A@hsa-miR-222-3p@7mer-1a	TFAP2A	hsa-miR-222-3p	7mer-1a	-6.16144	-5.11352	-5.35277	-4.70379	-6.93532	-5.55855	-6.67092	-5.32188	-5.38854	-5.82058	-6.11934	-5.05433	-4.78001	-7.57355	-5.55855	-5.0826	-5.35277	-8.19331	-4.02312	-3.97115	-5.86105	-8.19331	-9.17611	-9.15698	-5.7466	-7.45923	-5.70412	-5.7466	-5.7466	-6.20416	-5.55855	-5.62904	-5.82058	-5.52155	-5.48989	-6.20416	-6.16144	-8.00423	-5.42625	-5.4564
TFAP2A@hsa-miR-26a-5p@7mer-1a	TFAP2A	hsa-miR-26a-5p	7mer-1a	-3.23428	-5.82058	-6.0333	-4.70379	-6.93532	-5.7466	-6.67092	-3.85641	-3.8718	-4.32177	-3.28645	-4.78001	-3.00555	-3.2597	-6.20416	-7.08742	-4.32177	-4.03895	-4.02312	-3.97115	-5.156	-5.82058	-4.67741	-5.0826	-4.91062	-7.45923	-5.70412	-5.7466	-5.35277	-6.61219	-5.27955	-5.66979	-5.98611	-5.52155	-5.48989	-5.66979	-6.16144	-5.66979	-5.4564	-5.4564
TFAP2A@hsa-miR-26b-5p@7mer-1a	TFAP2A	hsa-miR-26b-5p	7mer-1a	-3.23428	-5.82058	-6.0333	-4.70379	-6.93532	-5.7466	-6.67092	-3.85641	-3.8718	-4.32177	-3.28645	-4.78001	-3.00555	-3.2597	-6.20416	-7.08742	-4.32177	-4.03895	-4.02312	-3.97115	-5.156	-5.82058	-4.67741	-5.0826	-4.91062	-7.45923	-5.70412	-5.7466	-5.35277	-6.61219	-5.27955	-5.66979	-5.98611	-5.52155	-5.48989	-5.66979	-6.16144	-5.66979	-5.4564	-5.4564
TFAP2A@hsa-miR-367-3p@7mer-1a	TFAP2A	hsa-miR-367-3p	7mer-1a	-2.67858	-5.11352	-5.5938	-2.73025	-6.93532	-5.55855	-3.11098	-3.58803	-3.68127	-3.65497	-3.81146	-4.58454	-2.94349	-2.93891	-4.94146	-7.08742	-3.5103	-2.79756	-4.02312	-3.97115	-5.156	-5.0826	-4.54217	-9.15698	-4.94146	-5.7466	-5.27955	-5.48989	-5.4564	-6.61219	-5.42625	-5.62904	-5.66979	-3.5103	-5.02207	-5.66979	-8.19331	-4.83253	-5.86105	-5.4564
TFAP2A@hsa-miR-429@7mer-m8	TFAP2A	hsa-miR-429	7mer-m8	-3.88748	-8.00423	-8.19331	-4.88392	-6.93532	-5.7466	-6.67092	-5.70412	-9.25728	-5.82058	-4.75768	-5.94643	-4.94146	-7.57355	-7.35519	-5.48989	-7.1711	-4.56272	-4.63314	-6.67092	-9.20755	-5.82058	-9.17611	-5.32188	-6.0333	-6.0333	-9.16981	-8.72574	-8.72574	-8.19331	-8.42544	-8.42544	-5.82058	-7.00887	-5.98611	-6.20416	-8.19331	-8.00423	-7.45923	-7.25932
TFAP2A@hsa-miR-455-3p.1@7mer-1a	TFAP2A	hsa-miR-455-3p.1	7mer-1a	-3.88748	-8.00423	-8.19331	-5.25104	-4.16489	-5.7466	-4.70379	-5.02207	-9.25728	-5.82058	-4.75768	-5.35277	-4.94146	-7.57355	-6.20416	-5.0826	-7.1711	-4.75768	-4.63314	-6.67092	-5.66979	-8.19331	-5.5938	-5.25104	-5.89881	-7.45923	-9.16981	-5.7466	-5.7466	-8.19331	-5.55855	-5.98611	-5.98611	-5.52155	-5.98611	-7.70145	-8.19331	-8.00423	-5.4564	-7.25932
TFAP2A@hsa-miR-876-5p@8mer	TFAP2A	hsa-miR-876-5p	8mer	-6.16144	-8.00423	-8.19331	-7.84225	-6.93532	-7.57355	-6.67092	-8.00423	-9.25728	-5.82058	-6.11934	-8.42544	-7.57355	-7.57355	-7.35519	-7.08742	-7.1711	-8.19331	-6.07864	-6.67092	-9.20755	-8.19331	-9.17611	-9.15698	-7.35519	-7.45923	-9.16981	-8.72574	-8.72574	-8.19331	-8.42544	-8.42544	-8.42544	-7.00887	-8.42544	-7.70145	-8.19331	-8.00423	-7.45923	-7.25932
TFAP2B@hsa-miR-1271-5p@7mer-1a	TFAP2B	hsa-miR-1271-5p	7mer-1a	-3.38409	-5.82058	-5.27955	-4.40703	-4.14623	-5.70412	-4.27964	-6.2994	-3.88748	-4.4275	-3.37377	-6.20416	-6.0333	-3.56054	-6.79655	-5.38854	-5.22205	-6.07864	-5.86105	-5.78406	-6.73319	-5.70412	-6.55635	-8.19331	-6.16144	-6.79655	-6.11934	-5.98611	-6.79655	-7.45923	-5.4564	-6.50259	-6.55635	-6.73319	-5.89881	-7.70145	-7.1711	-5.42625	-7.70145	-6.61219
TFAP2B@hsa-miR-129-1-3p@8mer	TFAP2B	hsa-miR-129-1-3p	8mer	-2.61932	-4.09216	-2.67296	-2.39919	-1.97555	-4.4275	-2.12828	-5.48989	-3.13321	-3.71012	-2.76505	-6.20416	-6.0333	-2.24259	-6.79655	-4.99327	-6.2994	-5.11352	-5.86105	-5.78406	-4.99327	-5.70412	-4.63314	-4.70379	-4.1087	-5.82058	-5.32188	-5.4564	-6.79655	-7.45923	-5.11352	-5.27955	-5.82058	-4.70379	-5.35277	-7.70145	-5.86105	-3.7964	-7.70145	-5.156
TFAP2B@hsa-miR-142-5p@7mer-1a	TFAP2B	hsa-miR-142-5p	7mer-1a	-5.82058	-8.00423	-7.84225	-6.79655	-6.34822	-7.00887	-6.86415	-6.2994	-7.00887	-6.2994	-7.45923	-6.20416	-6.0333	-6.20416	-6.79655	-6.93532	-6.2994	-6.07864	-5.86105	-5.78406	-6.73319	-7.25932	-6.55635	-8.19331	-8.19331	-6.79655	-6.11934	-6.93532	-6.79655	-7.45923	-6.50259	-6.50259	-6.55635	-6.73319	-6.50259	-7.70145	-7.1711	-7.00887	-7.70145	-6.61219
TFAP2B@hsa-miR-182-5p@7mer-1a	TFAP2B	hsa-miR-182-5p	7mer-1a	-5.82058	-5.42625	-5.27955	-4.34399	-3.30472	-5.4564	-4.70379	-6.2994	-3.69475	-4.4275	-3.90272	-6.20416	-6.0333	-3.25058	-6.79655	-6.93532	-6.2994	-5.11352	-5.86105	-5.78406	-5.7466	-7.25932	-5.4564	-5.1889	-5.82058	-6.0333	-5.32188	-5.98611	-5.70412	-7.45923	-5.32188	-5.94643	-6.55635	-5.52155	-6.50259	-7.70145	-6.07864	-5.62904	-5.25104	-6.61219
TFAP2B@hsa-miR-186-5p@7mer-1a	TFAP2B	hsa-miR-186-5p	7mer-1a	-5.82058	-8.00423	-7.84225	-6.79655	-6.34822	-7.00887	-6.86415	-6.2994	-7.00887	-6.2994	-7.45923	-6.20416	-6.0333	-6.20416	-6.79655	-6.93532	-6.2994	-6.07864	-5.86105	-5.78406	-6.73319	-7.25932	-6.55635	-8.19331	-8.19331	-6.79655	-6.11934	-6.93532	-6.79655	-7.45923	-6.50259	-6.50259	-6.55635	-6.73319	-6.50259	-7.70145	-7.1711	-7.00887	-7.70145	-6.61219
TFAP2B@hsa-miR-203a-3p.1@7mer-1a	TFAP2B	hsa-miR-203a-3p.1	7mer-1a	-5.82058	-8.00423	-7.84225	-6.79655	-6.34822	-7.00887	-6.86415	-6.2994	-7.00887	-6.2994	-7.45923	-6.20416	-6.0333	-6.20416	-6.79655	-6.93532	-6.2994	-6.07864	-5.86105	-5.78406	-6.73319	-7.25932	-6.55635	-8.19331	-8.19331	-6.79655	-6.11934	-6.93532	-6.79655	-7.45923	-6.50259	-6.50259	-6.55635	-6.73319	-6.50259	-7.70145	-7.1711	-7.00887	-7.70145	-6.61219
TFAP2B@hsa-miR-211-5p@8mer	TFAP2B	hsa-miR-211-5p	8mer	-1.63081	-1.52148	-0.138456	-1.39773	-2.55071	-2.38556	-0.0929055	-5.48989	-1.38209	-1.66238	-0.825068	-6.20416	-6.0333	-0.78072	-6.79655	-3.54782	-3.81146	-6.07864	-5.86105	-5.78406	-4.47618	-4.78001	-3.32492	-3.1256	-2.18207	-4.49689	-4.18604	-4.12767	-4.63314	-4.85566	-2.88925	-5.27955	-4.73168	-3.31543	-3.6678	-4.4275	-5.1889	-1.92454	-3.14177	-5.156
TFAP2B@hsa-miR-212-5p@8mer	TFAP2B	hsa-miR-212-5p	8mer	-2.0273	-3.73795	-1.56512	-2.57422	-2.72406	-4.67741	-2.01586	-5.48989	-2.02043	-2.90174	-2.384	-6.20416	-6.0333	-1.41336	-6.79655	-4.58454	-4.63314	-6.07864	-5.86105	-5.78406	-4.88392	-5.4564	-5.02207	-4.40703	-4.00368	-5.5938	-5.11352	-5.4564	-5.25104	-5.82058	-4.94146	-5.62904	-5.52155	-4.70379	-5.89881	-6.20416	-7.1711	-3.2597	-4.91062	-5.156
TFAP2B@hsa-miR-27a-3p@7mer-1a	TFAP2B	hsa-miR-27a-3p	7mer-1a	-1.21561	-1.78291	0.157666	-1.61918	-2.465	-3.17112	0.338795	-5.48989	-0.832268	-1.70779	-0.882785	-6.20416	-6.0333	-0.848775	-6.79655	-3.73795	-2.51099	-5.11352	-5.86105	-5.78406	-3.60123	-4.73168	-2.86736	-2.55686	-1.7313	-5.48989	-4.18604	-4.65577	-4.63314	-5.05433	-2.13956	-4.36408	-4.34399	-3.17112	-3.8718	-5.22205	-5.1889	-1.81565	-4.27964	-4.75768
TFAP2B@hsa-miR-320a@7mer-1a	TFAP2B	hsa-miR-320a	7mer-1a	-3.8718	-5.82058	-5.89881	-5.22205	-6.34822	-5.70412	-5.156	-6.2994	-7.00887	-4.4275	-3.90272	-6.20416	-6.0333	-4.12767	-6.79655	-5.38854	-5.22205	-6.07864	-5.86105	-5.78406	-5.38854	-7.25932	-5.25104	-8.19331	-6.16144	-5.66979	-6.11934	-5.66979	-5.70412	-7.45923	-5.70412	-5.82058	-5.52155	-5.52155	-5.35277	-6.20416	-7.1711	-5.42625	-7.70145	-4.99327
TFAP2B@hsa-miR-320a@7mer-m8	TFAP2B	hsa-miR-320a	7mer-m8	-3.16321	-5.11352	-5.1889	-5.22205	-6.34822	-5.70412	-4.27964	-5.48989	-3.69475	-3.40494	-3.90272	-6.20416	-6.0333	-3.25058	-6.79655	-6.93532	-5.22205	-6.07864	-5.86105	-5.78406	-5.7466	-7.25932	-4.83253	-5.32188	-5.94643	-6.79655	-6.11934	-5.98611	-5.70412	-6.55635	-5.32188	-5.62904	-5.52155	-6.73319	-5.55855	-6.20416	-7.1711	-5.156	-5.89881	-5.156
TFAP2B@hsa-miR-330-3p@8mer	TFAP2B	hsa-miR-330-3p	8mer	-3.02782	-5.1889	-4.60923	-4.73168	-4.14623	-5.70412	-3.14177	-6.2994	-4.94146	-6.2994	-4.29869	-6.20416	-6.0333	-3.25058	-6.79655	-6.93532	-6.2994	-6.07864	-5.86105	-5.78406	-6.73319	-7.25932	-6.55635	-8.19331	-5.82058	-6.0333	-6.11934	-6.93532	-5.5938	-7.45923	-5.70412	-6.50259	-6.55635	-6.73319	-6.50259	-5.66979	-7.1711	-5.62904	-7.70145	-6.61219
TFAP2B@hsa-miR-361-5p@8mer	TFAP2B	hsa-miR-361-5p	8mer	-5.82058	-5.82058	-5.48989	-6.79655	-3.65497	-7.00887	-6.86415	-6.2994	-7.00887	-6.2994	-4.96797	-6.20416	-6.0333	-6.20416	-6.79655	-6.93532	-6.2994	-6.07864	-5.86105	-5.78406	-6.73319	-5.70412	-6.55635	-5.32188	-8.19331	-6.0333	-5.52155	-6.93532	-6.79655	-7.45923	-6.50259	-6.50259	-5.82058	-6.73319	-6.50259	-7.70145	-6.07864	-7.00887	-5.52155	-6.61219
TFAP2B@hsa-miR-379-3p@7mer-1a	TFAP2B	hsa-miR-379-3p	7mer-1a	0.686626	0.703339	2.31297	1.38119	0.535173	-0.154045	2.10526	-3.49889	1.36546	-0.47379	1.13288	-5.4564	-4.29869	1.99384	-6.79655	-1.23811	-0.961582	-3.841	-5.86105	-5.78406	-0.766139	-1.77804	-0.595581	-0.788384	0.672459	-0.953392	-0.710709	-1.92965	-1.09047	-1.48062	0.0883938	-1.69649	-0.539597	-1.72463	-1.71478	-1.88467	-3.14177	0.948797	-1.19795	-1.41371
TFAP2B@hsa-miR-381-3p@7mer-1a	TFAP2B	hsa-miR-381-3p	7mer-1a	-2.61932	-4.70379	-2.97893	-4.34399	-2.72406	-4.91062	-1.98335	-6.2994	-3.13321	-3.40494	-3.03959	-6.20416	-6.0333	-2.77927	-6.79655	-6.93532	-5.22205	-6.07864	-5.86105	-5.78406	-5.38854	-5.70412	-4.47618	-4.40703	-4.91062	-6.0333	-4.94146	-5.55855	-5.70412	-5.82058	-5.11352	-6.50259	-5.82058	-5.32188	-6.50259	-6.20416	-6.07864	-5.62904	-5.42625	-5.156
TFAP2B@hsa-miR-496.2@7mer-m8	TFAP2B	hsa-miR-496.2	7mer-m8	-0.348383	-0.938163	0.829399	-0.228354	-1.97555	-1.4903	0.915412	-5.48989	0.147662	-1.55383	-0.165149	-6.20416	-6.0333	0.741307	-5.25104	-2.88925	-2.206	-6.07864	-5.86105	-5.78406	-2.72406	-3.7964	-1.66048	-1.33286	-0.85989	-3.81146	-2.27464	-4.12767	-4.49689	-2.91106	-1.20031	-3.88748	-3.45002	-2.92491	-3.26875	-3.03365	-4.58454	-0.424121	-2.29339	-2.26418
TFAP2B@hsa-miR-496.2@8mer	TFAP2B	hsa-miR-496.2	8mer	-0.396358	-1.08508	0.748399	-0.315406	-2.01514	-1.57471	0.856384	-5.48989	0.0742367	-1.63849	-0.270956	-6.20416	-6.0333	0.686626	-5.25104	-2.88925	-2.25492	-6.07864	-5.86105	-5.78406	-2.83468	-3.93683	-1.72219	-1.33286	-0.976074	-4.20642	-2.39196	-4.12767	-4.49689	-3.33453	-1.33157	-3.88748	-3.45002	-3.02782	-3.34461	-3.31543	-4.58454	-0.46751	-2.29339	-2.42084
TFAP2B@hsa-miR-505-3p.2@7mer-m8	TFAP2B	hsa-miR-505-3p.2	7mer-m8	-3.8718	-4.16489	-5.27955	-5.22205	-6.34822	-5.70412	-2.05131	-6.2994	-4.29869	-3.40494	-4.29869	-6.20416	-6.0333	-3.56054	-6.79655	-6.93532	-6.2994	-6.07864	-5.86105	-5.78406	-6.73319	-7.25932	-6.55635	-4.91062	-6.16144	-6.79655	-5.11352	-5.98611	-6.79655	-6.20416	-5.70412	-6.50259	-5.82058	-6.73319	-6.50259	-7.70145	-7.1711	-5.05433	-5.52155	-6.61219
TFAP2B@hsa-miR-874-3p@8mer	TFAP2B	hsa-miR-874-3p	8mer	-0.664354	-0.627839	0.894798	-0.485345	-1.86225	-2.28063	0.86282	-4.80272	-0.24906	-1.37398	-0.279276	-6.20416	-6.0333	-0.18419	-5.25104	-2.65412	-2.63155	-6.07864	-5.86105	-5.78406	-2.39488	-3.7964	-3.82617	-1.78769	-1.10545	-3.2259	-2.66224	-3.58803	-4.1087	-3.40494	-2.16002	-4.07448	-3.45002	-2.85471	-2.99532	-3.88748	-5.1889	-0.644078	-2.38712	-4.4275
TFAP2B@hsa-miR-892c-3p@8mer	TFAP2B	hsa-miR-892c-3p	8mer	0.0509245	-0.659024	1.47135	0.442562	-1.29861	-1.67532	1.15325	-5.11352	0.398878	-1.098	0.242335	-6.20416	-4.60923	1.17183	-5.25104	-2.50355	-1.9847	-6.07864	-5.86105	-5.78406	-1.95812	-2.56751	-1.55501	-0.817747	-0.351378	-2.83104	-2.27464	-3.09733	-2.32702	-2.1621	-1.08992	-2.43838	-1.65959	-4.40703	-2.95276	-2.46305	-4.2245	0.105255	-2.53263	-2.33777
TFAP2C@hsa-miR-10a-5p@8mer	TFAP2C	hsa-miR-10a-5p	8mer	-7.70145	-8.00423	-8.72574	-8.42544	-7.84225	-8.72574	-7.35519	-9.15906	-9.39688	-7.25932	-6.79655	-9.19795	-8.42544	-9.18809	-7.57355	-7.08742	-7.84225	-8.42544	-6.73319	-7.45923	-9.22249	-8.72574	-9.16863	-8.72574	-7.35519	-7.25932	-9.17256	-8.19331	-8.72574	-8.72574	-9.18285	-8.19331	-9.19537	-5.52155	-5.48989	-7.70145	-8.42544	-7.84225	-7.25932	-7.57355
TFAP2C@hsa-miR-137@8mer	TFAP2C	hsa-miR-137	8mer	-7.70145	-8.00423	-8.72574	-8.42544	-7.84225	-8.72574	-7.35519	-9.15906	-9.39688	-7.25932	-6.79655	-9.19795	-8.42544	-9.18809	-7.57355	-7.08742	-7.84225	-8.42544	-6.73319	-7.45923	-9.22249	-8.72574	-9.16863	-8.72574	-7.35519	-7.25932	-9.17256	-8.19331	-8.72574	-8.72574	-9.18285	-8.19331	-9.19537	-7.08742	-9.17638	-7.70145	-8.42544	-7.84225	-7.25932	-7.57355
TFAP2C@hsa-miR-141-3p@8mer	TFAP2C	hsa-miR-141-3p	8mer	-7.70145	-8.00423	-8.72574	-8.42544	-7.84225	-8.72574	-7.35519	-9.15906	-9.39688	-7.25932	-6.79655	-9.19795	-8.42544	-9.18809	-7.57355	-7.08742	-7.84225	-8.42544	-6.73319	-7.45923	-9.22249	-5.82058	-9.16863	-8.72574	-7.35519	-7.25932	-9.17256	-8.19331	-8.72574	-8.72574	-9.18285	-8.19331	-9.19537	-7.08742	-5.98611	-7.70145	-8.42544	-7.84225	-7.25932	-7.57355
TFAP2C@hsa-miR-26a-5p@7mer-1a	TFAP2C	hsa-miR-26a-5p	7mer-1a	-2.91593	-5.78406	-5.35277	-5.0826	-3.25058	-5.55855	-7.35519	-5.35277	-3.7964	-3.5362	-3.62684	-5.05433	-4.40703	-9.18809	-5.5938	-4.40703	-4.07448	-4.94146	-4.67741	-3.68127	-4.99327	-5.82058	-4.63314	-4.58454	-4.96797	-6.0333	-5.27955	-5.42625	-5.5938	-6.20416	-5.4564	-5.89881	-5.70412	-3.52456	-3.64052	-4.2245	-4.58454	-4.83253	-4.67741	-5.05433
TFAP2C@hsa-miR-29b-3p@8mer	TFAP2C	hsa-miR-29b-3p	8mer	-7.70145	-8.00423	-8.72574	-8.42544	-7.84225	-8.72574	-7.35519	-9.15906	-9.39688	-7.25932	-6.79655	-9.19795	-8.42544	-9.18809	-7.57355	-7.08742	-7.84225	-8.42544	-6.73319	-7.45923	-9.22249	-8.72574	-9.16863	-8.72574	-7.35519	-7.25932	-9.17256	-8.19331	-8.72574	-8.72574	-9.18285	-8.19331	-9.19537	-7.08742	-9.17638	-7.70145	-6.16144	-7.84225	-7.25932	-7.57355
TFAP2C@hsa-miR-320a@7mer-1a	TFAP2C	hsa-miR-320a	7mer-1a	-7.70145	-8.00423	-6.0333	-8.42544	-7.84225	-8.72574	-7.35519	-9.15906	-5.4564	-7.25932	-4.94146	-6.0333	-5.1889	-9.18809	-7.57355	-5.52155	-7.84225	-8.42544	-4.67741	-4.02312	-5.86105	-5.82058	-5.5938	-5.32188	-7.35519	-6.0333	-5.70412	-6.0333	-5.7466	-6.61219	-5.89881	-5.98611	-5.98611	-5.35277	-5.7466	-5.62904	-6.16144	-5.86105	-5.82058	-7.57355
TFAP2D@hsa-miR-133a-3p.1@7mer-1a	TFAP2D	hsa-miR-133a-3p.1	7mer-1a	-3.8718	-5.89881	-6.0333	-5.86105	-5.4564	-6.67092	-5.32188	-7.70145	-6.2994	-4.45054	-4.99327	-6.16144	-9.33039	-4.16489	-6.73319	-6.0333	-5.70412	-5.22205	-4.78001	-6.0333	-6.39737	-7.00887	-5.5938	-5.32188	-6.39737	-6.0333	-5.70412	-6.07864	-5.82058	-6.79655	-5.98611	-5.98611	-6.55635	-5.62904	-6.0333	-6.2994	-6.20416	-6.16144	-5.89881	-5.98611
TFAP2D@hsa-miR-133a-3p.2@8mer	TFAP2D	hsa-miR-133a-3p.2	8mer	-3.8718	-5.89881	-6.0333	-5.86105	-5.4564	-6.67092	-5.32188	-7.70145	-6.2994	-4.45054	-4.99327	-6.16144	-9.33039	-4.16489	-6.73319	-6.0333	-5.70412	-5.22205	-4.78001	-6.0333	-6.39737	-7.00887	-5.5938	-5.32188	-6.39737	-6.0333	-5.70412	-6.07864	-5.82058	-6.79655	-5.98611	-5.98611	-6.55635	-5.62904	-6.0333	-6.2994	-6.20416	-6.16144	-5.89881	-5.98611
TFAP2D@hsa-miR-15a-5p@7mer-m8	TFAP2D	hsa-miR-15a-5p	7mer-m8	-3.8718	-5.89881	-6.0333	-5.86105	-5.4564	-6.67092	-5.32188	-7.70145	-6.2994	-4.45054	-4.99327	-6.16144	-9.33039	-4.16489	-6.73319	-6.0333	-5.70412	-5.22205	-4.78001	-6.0333	-6.39737	-7.00887	-5.5938	-5.32188	-6.39737	-6.0333	-5.70412	-6.07864	-5.82058	-6.79655	-5.98611	-5.98611	-6.55635	-5.62904	-6.0333	-6.2994	-6.20416	-6.16144	-5.89881	-5.98611
TFAP2E@hsa-miR-218-5p@8mer	TFAP2E	hsa-miR-218-5p	8mer	-9.16333	-9.18048	-9.31854	-9.34637	-8.72574	-9.25606	-9.16143	-9.15538	-9.52241	-9.35315	-9.32684	-6.86415	-7.1711	-9.47711	-7.57355	-9.17421	-9.22978	-8.42544	-8.72574	-9.18522	-7.35519	-9.33203	-6.67092	-9.20392	-8.42544	-7.08742	-6.2994	-7.08742	-8.72574	-9.16916	-6.24835	-7.1711	-8.42544	-9.21271	-6.61219	-8.19331	-8.72574	-9.14752	-8.72574	-8.72574
TFAP2E@hsa-miR-26a-5p@7mer-1a	TFAP2E	hsa-miR-26a-5p	7mer-1a	-9.16333	-9.18048	-9.31854	-9.34637	-8.72574	-9.25606	-9.16143	-9.15538	-9.52241	-9.35315	-9.32684	-6.86415	-7.1711	-9.47711	-7.57355	-9.17421	-9.22978	-8.42544	-8.72574	-9.18522	-7.35519	-9.33203	-6.67092	-9.20392	-8.42544	-7.08742	-6.2994	-7.08742	-8.72574	-9.16916	-6.24835	-7.1711	-8.42544	-9.21271	-6.61219	-8.19331	-8.72574	-9.14752	-8.72574	-8.72574
TFAP2E@hsa-miR-367-3p@7mer-m8	TFAP2E	hsa-miR-367-3p	7mer-m8	-9.16333	-9.18048	-9.31854	-9.34637	-8.72574	-9.25606	-9.16143	-9.15538	-9.52241	-9.35315	-9.32684	-6.86415	-7.1711	-9.47711	-7.57355	-9.17421	-9.22978	-8.42544	-8.72574	-9.18522	-7.35519	-9.33203	-6.67092	-9.20392	-8.42544	-7.08742	-6.2994	-7.08742	-8.72574	-9.16916	-6.24835	-7.1711	-8.42544	-9.21271	-6.61219	-8.19331	-8.72574	-9.14752	-8.72574	-8.72574
TFAP4@hsa-miR-101-3p.1@7mer-1a	TFAP4	hsa-miR-101-3p.1	7mer-1a	-9.19188	-9.2135	-9.30763	-9.31737	-8.42544	-9.26907	-9.18901	-8.72574	-9.51682	-9.32734	-9.3148	-6.93532	-7.45923	-9.47722	-7.70145	-9.16466	-9.21301	-5.1889	-8.72574	-5.0826	-7.57355	-9.28687	-8.19331	-9.2435	-9.1627	-6.0333	-6.50259	-6.0333	-8.72574	-9.16815	-6.45071	-7.84225	-8.42544	-9.23418	-7.57355	-8.19331	-6.16144	-8.42544	-8.72574	-8.42544
TFAP4@hsa-miR-101-3p.2@8mer	TFAP4	hsa-miR-101-3p.2	8mer	-2.67858	-4.27964	-4.34399	-2.80456	-1.96854	-3.73795	-2.41152	-2.52856	-2.92045	-2.50139	-2.94818	-3.43845	-2.47061	-2.95276	-6.24835	-2.68399	-2.51099	-2.41603	-1.98194	-2.70944	-3.31543	-3.76741	-2.55268	-5.02207	-3.03959	-4.12767	-3.13321	-4.07448	-3.475	-3.60123	-4.29869	-3.30472	-4.96797	-1.99879	-1.74007	-2.36467	-3.6678	-4.14623	-4.02312	-2.49211
TFAP4@hsa-miR-124-3p.1@7mer-m8	TFAP4	hsa-miR-124-3p.1	7mer-m8	-4.00368	-9.2135	-9.30763	-9.31737	-8.42544	-9.26907	-9.18901	-8.72574	-9.51682	-9.32734	-9.3148	-5.66979	-7.45923	-9.47722	-7.70145	-5.7466	-9.21301	-5.1889	-4.78001	-8.72574	-5.86105	-9.28687	-8.19331	-9.2435	-9.1627	-7.35519	-6.50259	-7.70145	-8.72574	-9.16815	-6.45071	-5.98611	-8.42544	-5.62904	-5.48989	-5.70412	-9.16868	-8.42544	-8.72574	-8.42544
TFAP4@hsa-miR-144-3p@8mer	TFAP4	hsa-miR-144-3p	8mer	-9.19188	-9.2135	-9.30763	-9.31737	-8.42544	-9.26907	-9.18901	-8.72574	-9.51682	-9.32734	-9.3148	-6.93532	-7.45923	-9.47722	-7.70145	-9.16466	-9.21301	-8.42544	-8.72574	-8.72574	-7.57355	-9.28687	-8.19331	-9.2435	-9.1627	-7.35519	-6.50259	-7.70145	-8.72574	-9.16815	-6.45071	-7.84225	-8.42544	-9.23418	-5.89881	-8.19331	-9.16868	-5.86105	-8.72574	-8.42544
TFAP4@hsa-miR-374a-5p@7mer-m8	TFAP4	hsa-miR-374a-5p	7mer-m8	-9.19188	-9.2135	-9.30763	-9.31737	-8.42544	-9.26907	-9.18901	-8.72574	-9.51682	-9.32734	-9.3148	-6.93532	-7.45923	-9.47722	-7.70145	-9.16466	-9.21301	-8.42544	-8.72574	-8.72574	-7.57355	-9.28687	-8.19331	-9.2435	-9.1627	-7.35519	-6.50259	-7.70145	-8.72574	-9.16815	-6.45071	-7.84225	-8.42544	-9.23418	-7.57355	-8.19331	-9.16868	-8.42544	-8.72574	-8.42544
TFAP4@hsa-miR-520b@8mer	TFAP4	hsa-miR-520b	8mer	-9.19188	-9.2135	-9.30763	-9.31737	-8.42544	-9.26907	-9.18901	-8.72574	-9.51682	-9.32734	-9.3148	-6.93532	-7.45923	-9.47722	-7.70145	-9.16466	-9.21301	-8.42544	-8.72574	-8.72574	-7.57355	-9.28687	-8.19331	-9.2435	-9.1627	-7.35519	-6.50259	-7.70145	-8.72574	-9.16815	-6.45071	-7.84225	-8.42544	-9.23418	-7.57355	-8.19331	-9.16868	-8.42544	-8.72574	-8.42544
TFAP4@hsa-miR-520f-3p@7mer-m8	TFAP4	hsa-miR-520f-3p	7mer-m8	-4.00368	-5.89881	-9.30763	-9.31737	-8.42544	-9.26907	-9.18901	-8.72574	-9.51682	-9.32734	-9.3148	-6.93532	-7.45923	-9.47722	-7.70145	-9.16466	-9.21301	-8.42544	-8.72574	-8.72574	-7.57355	-5.82058	-8.19331	-9.2435	-6.34822	-7.35519	-6.50259	-7.70145	-8.72574	-9.16815	-6.45071	-7.84225	-8.42544	-9.23418	-5.70412	-8.19331	-9.16868	-8.42544	-8.72574	-8.42544
TFCP2@hsa-miR-136-5p@8mer	TFCP2	hsa-miR-136-5p	8mer	-5.86105	-8.00423	-7.35519	-6.79655	-6.34822	-6.67092	-6.86415	-7.25932	-5.156	-6.24835	-6.50259	-6.86415	-6.86415	-6.34822	-6.11934	-6.86415	-6.2994	-7.25932	-5.82058	-5.66979	-7.57355	-7.00887	-7.45923	-8.42544	-8.00423	-6.79655	-6.67092	-6.0333	-7.45923	-7.45923	-7.35519	-5.94643	-6.93532	-6.61219	-7.00887	-7.70145	-7.25932	-7.35519	-5.38854	-6.61219
TFCP2@hsa-miR-140-5p@7mer-m8	TFCP2	hsa-miR-140-5p	7mer-m8	-5.86105	-8.00423	-7.35519	-6.79655	-6.34822	-6.67092	-6.86415	-7.25932	-8.19331	-4.40703	-6.50259	-5.66979	-6.86415	-6.34822	-6.79655	-6.86415	-6.2994	-5.1889	-5.82058	-5.66979	-7.57355	-7.00887	-7.45923	-8.42544	-6.07864	-6.0333	-6.67092	-7.45923	-5.70412	-7.45923	-7.35519	-6.50259	-6.93532	-5.48989	-7.00887	-6.20416	-7.25932	-7.35519	-7.25932	-6.61219
TFCP2@hsa-miR-320a@7mer-1a	TFCP2	hsa-miR-320a	7mer-1a	-5.86105	-8.00423	-7.35519	-6.79655	-6.34822	-6.67092	-6.86415	-7.25932	-8.19331	-6.24835	-6.50259	-6.86415	-6.86415	-6.34822	-6.79655	-6.86415	-6.2994	-7.25932	-5.82058	-5.66979	-7.57355	-7.00887	-7.45923	-8.42544	-8.00423	-6.79655	-6.67092	-7.45923	-7.45923	-7.45923	-7.35519	-6.50259	-6.93532	-6.61219	-7.00887	-7.70145	-7.25932	-7.35519	-7.25932	-6.61219
TFCP2@hsa-miR-377-3p@7mer-m8	TFCP2	hsa-miR-377-3p	7mer-m8	-0.963208	-1.36991	-2.72406	-1.28436	-1.409	-0.916069	-1.73177	-1.07986	-1.03423	-2.09946	-1.57552	-1.27277	-2.54241	-1.66048	-1.71123	-2.12828	-1.72885	-2.01213	-3.57323	-1.29027	-1.46464	-1.77212	-1.93501	-2.27949	-1.94879	-2.00314	-2.06851	-1.2257	-1.93829	-1.87664	-1.83375	-1.47758	-1.09105	-1.19003	-1.20061	-2.2699	-1.36652	-1.87726	-2.20917	-0.894106
TFCP2@hsa-miR-496.2@7mer-m8	TFCP2	hsa-miR-496.2	7mer-m8	-0.598654	-0.930296	-0.730994	-0.376967	-0.85963	-0.706953	-0.741854	-0.119933	-0.325786	-1.06636	-0.70259	-1.11738	-2.28762	-0.571113	-0.887139	-0.712031	-0.865404	-1.73436	-2.13769	-0.37521	-0.795118	-0.732762	-0.886053	-0.629201	-0.956353	-0.688863	-0.70477	-0.701013	-0.648081	-0.599185	-0.676853	-1.06862	-0.676066	-0.609733	-0.58514	-0.807804	-1.07871	-1.11023	-1.0233	-0.342306
TFCP2@hsa-miR-670-3p@8mer	TFCP2	hsa-miR-670-3p	8mer	-5.86105	-8.00423	-7.35519	-6.79655	-6.34822	-6.67092	-6.86415	-7.25932	-8.19331	-4.40703	-6.50259	-6.86415	-6.86415	-6.34822	-6.11934	-6.86415	-6.2994	-7.25932	-5.82058	-5.66979	-7.57355	-5.70412	-7.45923	-8.42544	-8.00423	-6.79655	-6.67092	-7.45923	-5.4564	-7.45923	-7.35519	-6.50259	-6.93532	-6.61219	-5.89881	-6.20416	-7.25932	-7.35519	-7.25932	-6.61219
TFCP2@hsa-miR-876-5p@8mer	TFCP2	hsa-miR-876-5p	8mer	-5.86105	-8.00423	-7.35519	-6.79655	-4.14623	-6.67092	-6.86415	-7.25932	-8.19331	-6.24835	-6.50259	-6.86415	-6.86415	-6.34822	-6.79655	-6.86415	-5.22205	-7.25932	-5.82058	-5.66979	-7.57355	-7.00887	-7.45923	-5.32188	-8.00423	-6.79655	-6.67092	-7.45923	-7.45923	-7.45923	-7.35519	-6.50259	-6.93532	-6.61219	-7.00887	-7.70145	-7.25932	-7.35519	-7.25932	-6.61219
TFCP2L1@hsa-miR-101-3p.2@7mer-m8	TFCP2L1	hsa-miR-101-3p.2	7mer-m8	-4.65577	-1.64734	-2.6391	-4.96797	-1.87106	-5.1889	-2.49043	-1.59743	-3.43845	-2.90174	-2.67858	-4.56272	-0.186389	-3.8718	-6.50259	-2.30993	-3.54782	-3.03959	-2.61932	0.872413	0.800162	-0.520681	-0.0922653	0.792314	-0.696571	-2.2865	-2.39334	-0.0994877	-0.176096	-1.48955	-1.62653	-1.3956	-0.98123	-2.33777	0.969711	0.0749656	0.0865423	-1.45933	-2.89342	-3.03959
TFCP2L1@hsa-miR-103a-3p@7mer-m8	TFCP2L1	hsa-miR-103a-3p	7mer-m8	-4.65577	-7.25932	-6.45071	-5.89881	-5.35277	-6.67092	-5.66979	-5.94643	-6.2994	-5.25104	-6.16144	-5.89881	-3.85641	-5.05433	-6.50259	-6.45071	-5.89881	-5.48989	-5.05433	-3.6678	-5.70412	-6.39737	-6.20416	-7.00887	-8.19331	-6.93532	-5.4564	-7.00887	-5.70412	-7.00887	-6.24835	-6.93532	-5.82058	-7.00887	-5.52155	-7.70145	-6.67092	-6.50259	-7.25932	-5.94643
TFCP2L1@hsa-miR-1193@7mer-m8	TFCP2L1	hsa-miR-1193	7mer-m8	-3.2178	-3.88748	-3.58803	-4.65577	-2.35792	-5.42625	-3.32492	-2.62435	-6.2994	-3.28645	-3.2959	-4.83253	-1.10632	-3.8718	-2.95276	-3.14888	-5.89881	-4.16489	-3.26875	-0.146835	-0.569977	-1.98553	-1.01709	0.353894	-2.42227	-4.27964	-3.18689	-1.25953	-1.43384	-2.7392	-3.64052	-2.97378	-2.41	-4.16489	-0.175476	-0.597842	-0.932444	-3.01081	-4.34399	-2.66473
TFCP2L1@hsa-miR-124-3p.1@7mer-m8	TFCP2L1	hsa-miR-124-3p.1	7mer-m8	-4.65577	-2.92954	-5.156	-4.40703	-2.70944	-5.1889	-3.32492	-3.24228	-4.67741	-3.57323	-2.96342	-4.56272	-0.83006	-3.34461	-2.95276	-2.87647	-4.99327	-2.91593	-2.49211	0.222464	0.334672	-1.53568	-1.16347	-0.0527387	-2.25961	-3.6678	-3.33453	-1.51443	-1.06098	-2.2865	-3.23428	-2.48666	-1.65493	-3.85641	0.173155	-1.10757	-0.769444	-2.39769	-2.98425	-1.61642
TFCP2L1@hsa-miR-1306-5p@7mer-m8	TFCP2L1	hsa-miR-1306-5p	7mer-m8	-3.64052	-1.39985	-2.6391	-3.05854	-0.919071	-4.70379	-2.7523	-1.32334	-3.76741	-2.90174	-2.5129	-4.03895	-1.56226	-3.05854	-2.458	-2.0273	-4.99327	-2.64916	-1.92118	1.70789	0.715051	0.427951	0.249656	0.684007	-0.544335	-2.39632	-2.16985	-0.0719954	0.0839332	-0.815069	-2.56979	-1.28102	0.132959	-1.31432	1.09878	0.0585314	0.892999	-1.17903	-2.24818	0.459054
TFCP2L1@hsa-miR-154-5p@7mer-1a	TFCP2L1	hsa-miR-154-5p	7mer-1a	-4.65577	-5.42625	-6.45071	-5.89881	-3.07088	-6.67092	-5.66979	-5.94643	-6.2994	-5.25104	-6.16144	-5.89881	-4.24385	-5.05433	-5.05433	-6.45071	-5.89881	-4.99327	-5.05433	-2.58073	-4.70379	-4.91062	-4.73168	-3.6678	-6.16144	-6.93532	-5.94643	-5.4564	-4.96797	-6.39737	-6.24835	-5.62904	-5.98611	-7.00887	-3.88748	-5.22205	-5.78406	-6.50259	-5.86105	-5.94643
TFCP2L1@hsa-miR-19a-3p@7mer-m8	TFCP2L1	hsa-miR-19a-3p	7mer-m8	-4.65577	-7.25932	-6.45071	-5.89881	-5.35277	-6.67092	-5.66979	-5.94643	-6.2994	-5.25104	-4.78001	-5.89881	-4.80272	-5.05433	-4.70379	-5.22205	-5.89881	-5.48989	-5.05433	-2.66755	-4.51931	-5.38854	-4.63314	-4.34399	-5.82058	-6.93532	-5.94643	-5.35277	-5.25104	-6.0333	-5.66979	-5.62904	-5.82058	-5.35277	-3.88748	-4.4275	-5.98611	-5.32188	-7.25932	-5.11352
TFCP2L1@hsa-miR-203a-3p.1@8mer	TFCP2L1	hsa-miR-203a-3p.1	8mer	-4.65577	-5.70412	-6.45071	-5.89881	-5.35277	-5.70412	-5.66979	-5.35277	-6.2994	-5.25104	-6.16144	-5.89881	-2.54662	-5.05433	-5.05433	-6.45071	-5.89881	-4.99327	-5.05433	-2.95276	-4.63314	-5.62904	-5.4564	-3.90272	-5.52155	-6.93532	-4.94146	-5.66979	-5.5938	-5.86105	-5.66979	-6.93532	-5.82058	-5.35277	-4.26166	-6.11934	-5.48989	-5.82058	-7.25932	-5.94643
TFCP2L1@hsa-miR-30a-5p@7mer-m8	TFCP2L1	hsa-miR-30a-5p	7mer-m8	-3.64052	-2.74869	-3.31543	-5.89881	-2.23395	-4.91062	-4.1087	-2.01821	-4.67741	-3.28645	-4.1087	-4.83253	-0.952532	-5.05433	-2.34287	-2.58313	-5.89881	-4.51931	-2.41152	0.641948	-0.61058	-1.16997	-0.66325	-0.933509	-2.33777	-5.11352	-3.81146	-0.613423	-0.857504	-3.05854	-2.70944	-2.20393	-1.95947	-4.32177	0.108716	-0.155963	-0.111349	-2.0792	-4.24385	-1.97273
TFCP2L1@hsa-miR-320a@8mer	TFCP2L1	hsa-miR-320a	8mer	-4.65577	-7.25932	-6.45071	-5.89881	-5.35277	-6.67092	-5.66979	-5.94643	-6.2994	-5.25104	-6.16144	-5.89881	-5.66979	-5.05433	-6.50259	-6.45071	-5.89881	-5.48989	-4.27964	-5.1889	-6.45071	-6.39737	-6.20416	-5.156	-8.19331	-6.93532	-5.94643	-7.00887	-6.45071	-7.00887	-5.66979	-6.93532	-5.98611	-7.00887	-6.2994	-7.70145	-6.67092	-6.50259	-7.25932	-5.94643
TFCP2L1@hsa-miR-33a-5p@7mer-1a	TFCP2L1	hsa-miR-33a-5p	7mer-1a	-4.65577	-7.25932	-6.45071	-5.89881	-3.97115	-6.67092	-5.66979	-5.94643	-6.2994	-5.25104	-6.16144	-5.89881	-5.66979	-5.05433	-6.50259	-6.45071	-5.89881	-5.48989	-4.27964	-2.95276	-4.83253	-6.39737	-6.20416	-5.32188	-5.82058	-6.93532	-5.94643	-5.66979	-6.45071	-6.20416	-6.24835	-5.82058	-5.66979	-7.00887	-5.02207	-6.11934	-6.67092	-6.50259	-7.25932	-5.94643
TFCP2L1@hsa-miR-376a-3p@7mer-1a	TFCP2L1	hsa-miR-376a-3p	7mer-1a	-3.64052	-1.64734	-3.46334	-5.89881	-1.87106	-4.99327	-2.99532	-1.82235	-4.03895	-3.09086	-2.45476	-5.89881	-0.0490312	-3.34461	-2.458	-2.58313	-3.54782	-2.64916	-2.41152	0.695671	0.769094	-0.858298	-0.21933	0.347021	-0.868707	-2.87204	-3.475	-0.228656	-0.490948	-1.22692	-1.84099	-1.37532	-0.699585	-2.25388	0.927641	-0.274955	0.222938	-1.81461	-2.64916	-2.26875
TFCP2L1@hsa-miR-378a-3p@7mer-m8	TFCP2L1	hsa-miR-378a-3p	7mer-m8	-4.65577	-5.0826	-5.35277	-4.96797	-5.35277	-5.70412	-5.66979	-4.85566	-6.2994	-4.20642	-6.16144	-5.89881	-3.85641	-5.05433	-5.78406	-5.22205	-5.89881	-5.48989	-5.05433	-2.76188	-4.47618	-4.56272	-5.02207	-4.34399	-5.27955	-6.93532	-5.4564	-4.88392	-4.96797	-6.0333	-5.66979	-5.4564	-5.66979	-5.35277	-3.88748	-4.16489	-4.78001	-5.5938	-4.96797	-4.85566
TFCP2L1@hsa-miR-424-5p@8mer	TFCP2L1	hsa-miR-424-5p	8mer	-4.65577	-7.25932	-6.45071	-5.89881	-5.35277	-6.67092	-5.66979	-5.94643	-6.2994	-5.25104	-6.16144	-5.89881	-5.66979	-5.05433	-6.50259	-6.45071	-5.89881	-5.48989	-5.05433	-5.1889	-5.70412	-6.39737	-6.20416	-7.00887	-8.19331	-6.93532	-5.94643	-5.98611	-6.45071	-7.00887	-6.24835	-6.93532	-5.98611	-7.00887	-5.52155	-7.70145	-6.67092	-6.50259	-7.25932	-5.94643
TFCP2L1@hsa-miR-449b-5p@7mer-1a	TFCP2L1	hsa-miR-449b-5p	7mer-1a	-4.65577	-5.42625	-6.45071	-5.89881	-3.07088	-6.67092	-5.66979	-5.94643	-6.2994	-5.25104	-6.16144	-4.83253	-4.24385	-5.05433	-5.78406	-4.05592	-5.89881	-4.99327	-3.48621	-3.2019	-3.9523	-4.75768	-4.1087	-5.156	-6.16144	-6.0333	-5.4564	-4.88392	-5.70412	-6.39737	-5.4564	-5.38854	-5.27955	-4.73168	-3.46334	-5.5938	-5.48989	-5.82058	-7.25932	-5.94643
TFCP2L1@hsa-miR-454-3p@7mer-m8	TFCP2L1	hsa-miR-454-3p	7mer-m8	-4.65577	-5.70412	-6.45071	-5.89881	-5.35277	-6.67092	-5.66979	-5.35277	-6.2994	-5.25104	-6.16144	-5.89881	-4.24385	-5.05433	-5.78406	-6.45071	-5.89881	-5.48989	-5.05433	-3.6678	-5.32188	-5.38854	-5.02207	-7.00887	-5.94643	-6.93532	-5.94643	-5.98611	-5.25104	-7.00887	-5.4564	-6.93532	-5.82058	-7.00887	-5.52155	-5.5938	-5.98611	-6.50259	-7.25932	-5.11352
TFCP2L1@hsa-miR-503-5p@7mer-1a	TFCP2L1	hsa-miR-503-5p	7mer-1a	-4.65577	-7.25932	-5.7466	-5.89881	-5.35277	-5.70412	-5.66979	-5.94643	-6.2994	-5.25104	-6.16144	-5.89881	-5.66979	-5.05433	-6.50259	-6.45071	-5.89881	-5.48989	-5.05433	-5.1889	-5.32188	-5.38854	-6.20416	-7.00887	-5.55855	-6.93532	-5.94643	-7.00887	-6.45071	-6.39737	-6.24835	-5.82058	-5.98611	-7.00887	-5.52155	-7.70145	-5.98611	-6.50259	-7.25932	-5.94643
TFCP2L1@hsa-miR-670-3p@8mer	TFCP2L1	hsa-miR-670-3p	8mer	-4.65577	-7.25932	-6.45071	-5.89881	-5.35277	-6.67092	-5.66979	-4.85566	-6.2994	-5.25104	-6.16144	-5.89881	-4.80272	-5.05433	-6.50259	-6.45071	-5.89881	-5.48989	-5.05433	-3.6678	-5.11352	-6.39737	-5.22205	-5.32188	-8.19331	-6.0333	-5.32188	-7.00887	-5.5938	-6.39737	-5.4564	-5.94643	-5.66979	-5.52155	-6.2994	-6.11934	-5.98611	-6.50259	-5.86105	-5.11352
TFCP2L1@hsa-miR-758-3p@7mer-m8	TFCP2L1	hsa-miR-758-3p	7mer-m8	-4.65577	-5.0826	-5.1889	-5.89881	-3.97115	-5.70412	-4.94146	-4.99327	-6.2994	-5.25104	-4.78001	-5.1889	-2.465	-5.05433	-6.50259	-5.22205	-5.89881	-5.48989	-3.76741	-1.96778	-4.09216	-4.56272	-3.81146	-2.28762	-4.91062	-5.22205	-5.4564	-4.40703	-5.38854	-5.62904	-5.27955	-4.99327	-4.54217	-5.35277	-3.46334	-3.88748	-4.45054	-5.5938	-5.86105	-4.03895
TFCP2L1@hsa-miR-802@7mer-m8	TFCP2L1	hsa-miR-802	7mer-m8	-4.65577	-2.67015	-4.78001	-4.34399	-2.29704	-4.91062	-2.64146	-2.70661	-4.67741	-3.57323	-3.2959	-4.83253	-1.87167	-5.05433	-3.6678	-3.76741	-4.99327	-5.48989	-3.05263	-0.12899	-0.231213	-1.152	-0.95142	-0.414445	-1.52487	-3.0221	-4.47618	-1.24033	-1.87106	-2.7392	-4.60923	-2.66473	-1.7122	-3.85641	-0.436164	-0.936823	-0.857788	-2.63648	-2.49211	-2.03111
TFDP1@hsa-miR-132-3p@7mer-1a	TFDP1	hsa-miR-132-3p	7mer-1a	-8.42544	-7.45923	-8.72574	-7.84225	-3.5103	-5.86105	-5.27955	-5.35277	-4.67741	-8.42544	-4.78001	-6.11934	-5.94643	-8.00423	-6.24835	-5.38854	-5.48989	-8.42544	-4.65577	-4.16489	-7.57355	-5.52155	-5.35277	-5.32188	-7.00887	-5.66979	-7.08742	-5.89881	-5.70412	-7.70145	-5.89881	-7.08742	-9.19305	-5.32188	-5.98611	-5.52155	-6.07864	-5.86105	-6.67092	-5.52155
TFDP1@hsa-miR-214-5p@8mer	TFDP1	hsa-miR-214-5p	8mer	-8.42544	-5.0826	-8.72574	-4.83253	-4.34399	-5.48989	-5.27955	-5.11352	-4.67741	-3.91868	-4.78001	-5.5938	-4.99327	-8.00423	-5.66979	-4.56272	-3.97115	-4.94146	-3.73795	-3.15603	-5.55855	-5.27955	-5.55855	-6.55635	-5.98611	-5.66979	-5.35277	-5.89881	-5.70412	-7.70145	-5.22205	-5.94643	-9.19305	-6.73319	-5.02207	-4.70379	-6.07864	-5.86105	-6.67092	-7.25932
TFDP1@hsa-miR-30b-5p@8mer	TFDP1	hsa-miR-30b-5p	8mer	-0.868454	-1.08536	-1.47758	-1.07704	-0.761673	-1.07226	-0.506076	-0.94701	-1.2223	-1.51169	-0.737648	-0.693334	-1.13218	-1.05173	-0.995256	-0.920553	-0.699585	-1.10663	-0.763538	0.212271	-1.10787	-1.191	-1.49964	-1.00052	-1.36347	-1.82916	-1.41049	-1.28236	-1.08684	-0.915536	-0.843753	-1.71929	-1.01301	-0.834637	-1.2125	-0.0598906	-0.655002	-1.42023	-1.13017	-0.825883
TFDP1@hsa-miR-365a-3p@7mer-m8	TFDP1	hsa-miR-365a-3p	7mer-m8	-3.97115	-5.70412	-5.5938	-7.84225	-3.88748	-5.86105	-5.27955	-5.78406	-5.4564	-8.42544	-4.78001	-5.27955	-5.94643	-8.00423	-6.24835	-4.94146	-5.48989	-5.1889	-6.61219	-4.16489	-5.86105	-5.78406	-9.14692	-6.55635	-5.89881	-5.94643	-7.08742	-5.62904	-5.4564	-6.61219	-5.89881	-5.86105	-9.19305	-5.32188	-5.25104	-5.52155	-5.86105	-5.86105	-6.67092	-5.156
TFDP1@hsa-miR-374b-5p@8mer	TFDP1	hsa-miR-374b-5p	8mer	-3.97115	-5.42625	-5.5938	-4.83253	-4.34399	-5.48989	-5.27955	-5.35277	-5.4564	-8.42544	-4.78001	-5.1889	-4.83253	-4.02312	-4.60923	-4.94146	-5.05433	-4.78001	-4.14623	-4.16489	-5.86105	-5.52155	-5.55855	-6.55635	-5.98611	-5.82058	-5.35277	-5.89881	-5.70412	-6.16144	-5.22205	-5.66979	-5.82058	-5.48989	-5.98611	-5.52155	-5.86105	-5.86105	-5.4564	-5.156
TFDP2@hsa-miR-122-5p@7mer-m8	TFDP2	hsa-miR-122-5p	7mer-m8	-1.50281	-1.37462	-1.16598	-1.74938	-0.994981	-1.37597	-0.459037	-0.979591	-1.29861	-1.57172	-1.08624	-1.09253	-1.15415	-1.41951	-1.70922	-1.72415	-1.33855	-1.41623	-1.48411	-0.758897	-1.97982	-1.45191	-1.16874	-0.95607	-0.937876	-1.30059	-0.281319	-0.574649	-0.734963	-1.32927	-0.988685	-0.786061	-1.191	-1.73538	-1.15053	-0.956353	-1.4826	-1.49775	-1.01683	-1.6326
TFDP2@hsa-miR-124-3p.1@7mer-1a	TFDP2	hsa-miR-124-3p.1	7mer-1a	-2.43379	-2.5763	-2.18694	-2.53263	-1.13188	-2.40056	-1.60273	-1.81135	-1.78504	-2.34287	-1.84269	-2.13769	-1.5388	-1.85385	-2.02206	-1.90909	-2.20092	-1.75395	-2.07354	-1.63981	-2.28987	-1.72367	-2.09758	-1.48805	-2.41603	-2.09237	-0.869257	-1.15292	-1.2034	-2.19291	-1.41842	-1.15292	-2.25721	-1.70131	-2.02879	-1.59922	-2.24382	-1.67438	-1.68269	-2.36942
TFDP2@hsa-miR-124-3p.1@8mer	TFDP2	hsa-miR-124-3p.1	8mer	-4.78001	-7.1711	-6.45071	-5.89881	-5.35277	-6.67092	-5.48989	-5.98611	-6.34822	-5.22205	-6.11934	-5.98611	-5.70412	-5.38854	-5.11352	-6.34822	-4.32177	-5.11352	-5.02207	-4.65577	-5.7466	-5.62904	-5.25104	-7.25932	-8.19331	-6.0333	-5.94643	-7.35519	-5.70412	-7.00887	-6.34822	-6.45071	-6.0333	-5.52155	-6.34822	-6.11934	-6.55635	-5.86105	-5.82058	-5.78406
TFDP2@hsa-miR-124-3p.2@7mer-m8	TFDP2	hsa-miR-124-3p.2	7mer-m8	-4.78001	-5.70412	-5.35277	-5.89881	-5.35277	-5.70412	-4.91062	-5.02207	-6.34822	-5.22205	-4.75768	-5.22205	-4.40703	-5.38854	-4.56272	-4.02312	-4.99327	-4.56272	-4.2245	-3.58803	-4.85566	-5.38854	-4.51931	-7.25932	-4.29869	-5.86105	-5.32188	-4.99327	-5.5938	-7.00887	-6.34822	-6.45071	-5.82058	-5.52155	-4.94146	-5.55855	-6.55635	-4.80272	-5.4564	-3.82617
TFDP2@hsa-miR-128-3p@7mer-m8	TFDP2	hsa-miR-128-3p	7mer-m8	-2.14136	-2.02366	-1.93954	-1.64024	-0.994981	-0.827951	-1.16934	-0.887679	-1.52487	-1.98553	-1.40371	-1.2968	-1.45599	-2.001	-1.85027	-0.742958	-1.30386	-1.15262	-1.6452	-1.03233	-0.963208	-0.558959	-0.411837	-0.434496	-0.429572	-0.920847	0.0513112	-0.180292	-0.932713	-0.451791	-1.07704	-0.389853	-0.416983	-0.273426	-1.1342	-0.576026	-0.490948	-0.938998	-0.476518	-0.648081
TFDP2@hsa-miR-129-1-3p@7mer-1a	TFDP2	hsa-miR-129-1-3p	7mer-1a	-3.6678	-5.05433	-6.45071	-4.32177	-3.07088	-5.1889	-3.62684	-5.35277	-4.14623	-5.22205	-4.75768	-5.22205	-4.40703	-3.88748	-4.70379	-5.1889	-4.32177	-4.83253	-3.73795	-3.58803	-4.85566	-4.80272	-4.70379	-5.32188	-5.52155	-4.70379	-4.94146	-4.99327	-5.5938	-5.48989	-4.94146	-4.58454	-5.27955	-5.05433	-4.56272	-5.1889	-5.38854	-5.5938	-4.96797	-4.80272
TFDP2@hsa-miR-130a-3p@7mer-m8	TFDP2	hsa-miR-130a-3p	7mer-m8	-1.67532	-0.831989	-1.52981	-0.956353	-0.399292	-0.189215	-0.963478	-1.21561	-1.37227	-1.98553	-1.28693	-0.348994	-0.926321	-1.7619	-1.30773	-0.838666	-0.91525	-0.894874	-1.48411	-1.06945	-0.0709947	0.260359	-0.49067	-0.348994	-0.137496	-0.260452	0.310257	-0.574649	-0.118291	-0.107388	-0.431924	0.234379	0.105982	-0.0387956	-0.454366	-0.799483	0.00645723	-0.254291	0.293236	-0.443924
TFDP2@hsa-miR-135a-5p@8mer	TFDP2	hsa-miR-135a-5p	8mer	-4.78001	-7.1711	-6.45071	-5.89881	-5.35277	-6.67092	-5.48989	-5.98611	-4.67741	-5.22205	-6.11934	-5.98611	-5.70412	-5.38854	-6.67092	-6.34822	-5.89881	-5.78406	-5.02207	-4.65577	-6.73319	-5.62904	-6.55635	-7.25932	-6.16144	-6.79655	-5.94643	-7.35519	-6.24835	-6.34822	-5.70412	-6.45071	-6.0333	-7.00887	-6.34822	-7.57355	-6.55635	-6.55635	-7.08742	-5.78406
TFDP2@hsa-miR-148a-3p@7mer-m8	TFDP2	hsa-miR-148a-3p	7mer-m8	-3.23428	-5.70412	-6.45071	-5.89881	-3.07088	-5.42625	-4.05592	-5.98611	-6.34822	-4.20642	-6.11934	-4.65577	-3.98777	-5.38854	-6.67092	-4.02312	-4.99327	-5.11352	-4.2245	-3.58803	-5.35277	-4.75768	-4.83253	-5.1889	-5.22205	-5.66979	-5.4564	-4.91062	-5.70412	-5.86105	-5.70412	-5.4564	-4.88392	-5.05433	-4.94146	-6.11934	-5.38854	-4.99327	-4.96797	-5.11352
TFDP2@hsa-miR-153-3p@7mer-m8	TFDP2	hsa-miR-153-3p	7mer-m8	-4.78001	-7.1711	-6.45071	-5.89881	-5.35277	-6.67092	-5.48989	-5.98611	-6.34822	-5.22205	-4.07448	-5.22205	-5.70412	-5.38854	-5.82058	-5.1889	-4.99327	-5.78406	-5.02207	-4.65577	-5.7466	-5.62904	-6.55635	-7.25932	-8.19331	-6.79655	-5.94643	-5.55855	-5.70412	-5.86105	-5.70412	-5.62904	-5.66979	-5.52155	-5.02207	-7.57355	-6.55635	-5.86105	-5.82058	-5.78406
TFDP2@hsa-miR-154-3p@7mer-m8	TFDP2	hsa-miR-154-3p	7mer-m8	-2.10638	-1.87845	-1.616	-1.33124	-0.966823	-1.08595	-1.26438	-1.19397	-1.95153	-2.19505	-1.48655	-0.985344	-0.99254	-1.59358	-1.75449	-0.95142	-1.45297	-1.38446	-1.85611	-1.30126	-1.023	-0.257425	-0.533153	-0.172918	-1.51834	-0.694441	0.0395107	-0.606258	-0.932713	-0.681311	-1.01083	-0.575462	-0.735515	-0.441658	-0.804875	-1.21977	-0.562341	-0.823779	-0.492634	-0.208636
TFDP2@hsa-miR-155-5p@7mer-1a	TFDP2	hsa-miR-155-5p	7mer-1a	-4.78001	-5.11352	-5.7466	-5.89881	-2.70944	-5.55855	-5.48989	-4.63314	-4.67741	-5.22205	-6.11934	-5.22205	-4.83253	-3.88748	-6.67092	-6.34822	-5.89881	-5.78406	-5.02207	-4.65577	-5.35277	-4.80272	-6.55635	-4.70379	-5.42625	-5.66979	-5.11352	-5.35277	-5.156	-6.20416	-4.60923	-4.58454	-6.0333	-7.00887	-4.94146	-5.55855	-6.55635	-5.5938	-5.156	-5.11352
TFDP2@hsa-miR-183-5p.2@8mer	TFDP2	hsa-miR-183-5p.2	8mer	-3.6678	-7.1711	-5.7466	-4.96797	-5.35277	-6.67092	-4.91062	-5.98611	-6.34822	-5.22205	-6.11934	-5.98611	-5.70412	-5.38854	-6.67092	-6.34822	-5.89881	-5.78406	-5.02207	-4.65577	-6.73319	-6.39737	-6.55635	-7.25932	-6.16144	-6.79655	-5.94643	-5.98611	-6.24835	-7.00887	-6.34822	-6.45071	-5.66979	-5.35277	-6.34822	-7.57355	-6.55635	-5.86105	-7.08742	-5.11352
TFDP2@hsa-miR-186-5p@8mer	TFDP2	hsa-miR-186-5p	8mer	-3.6678	-5.42625	-6.45071	-5.89881	-3.9523	-6.67092	-5.48989	-5.98611	-6.34822	-5.22205	-6.11934	-5.98611	-4.83253	-5.38854	-5.11352	-6.34822	-5.89881	-4.83253	-5.02207	-4.65577	-5.35277	-5.38854	-5.4564	-7.25932	-8.19331	-5.86105	-5.11352	-5.98611	-5.70412	-6.34822	-5.70412	-5.62904	-5.82058	-5.05433	-5.82058	-6.11934	-6.55635	-5.5938	-5.35277	-5.11352
TFDP2@hsa-miR-19a-3p@7mer-m8	TFDP2	hsa-miR-19a-3p	7mer-m8	-1.67532	-0.716202	-1.58623	-0.956353	-0.414997	-0.136166	-0.849867	-1.21561	-1.32071	-2.02117	-1.22755	-0.348994	-0.843753	-1.7619	-1.28995	-0.613944	-0.816142	-0.750975	-1.39521	-1.06945	-0.0452639	0.272147	-6.55635	-0.362598	-0.0958389	-0.214342	0.341613	-0.483391	-0.0554887	-0.0929055	-0.431924	0.279276	0.154591	-0.0632887	-0.386932	-0.874833	0.0194884	-0.296433	0.388582	-0.361451
TFDP2@hsa-miR-203a-3p.1@7mer-1a	TFDP2	hsa-miR-203a-3p.1	7mer-1a	-4.78001	-7.1711	-6.45071	-5.89881	-5.35277	-6.67092	-5.48989	-5.98611	-6.34822	-5.22205	-6.11934	-5.98611	-5.70412	-5.38854	-6.67092	-6.34822	-5.89881	-5.78406	-5.02207	-4.65577	-6.73319	-6.39737	-6.55635	-7.25932	-8.19331	-6.79655	-5.94643	-7.35519	-6.24835	-7.00887	-6.34822	-6.45071	-6.0333	-7.00887	-6.34822	-7.57355	-6.55635	-6.55635	-7.08742	-5.78406
TFDP2@hsa-miR-205-5p@8mer	TFDP2	hsa-miR-205-5p	8mer	-4.78001	-7.1711	-6.45071	-5.89881	-5.35277	-6.67092	-4.91062	-5.35277	-6.34822	-5.22205	-6.11934	-5.22205	-4.83253	-5.38854	-6.67092	-5.1889	-5.89881	-5.78406	-5.02207	-4.65577	-6.73319	-6.39737	-6.55635	-7.25932	-6.16144	-6.79655	-5.94643	-7.35519	-5.70412	-7.00887	-6.34822	-6.45071	-6.0333	-7.00887	-5.32188	-7.57355	-6.55635	-6.55635	-5.82058	-5.11352
TFDP2@hsa-miR-32-5p@7mer-m8	TFDP2	hsa-miR-32-5p	7mer-m8	-4.78001	-5.42625	-5.7466	-5.89881	-3.9523	-5.70412	-5.48989	-5.98611	-4.14623	-5.22205	-3.81146	-4.78001	-5.70412	-5.38854	-6.67092	-4.85566	-5.89881	-5.78406	-5.02207	-4.65577	-5.156	-6.39737	-5.4564	-7.25932	-6.16144	-6.79655	-5.11352	-5.66979	-5.5938	-6.0333	-5.4564	-5.94643	-6.0333	-7.00887	-5.82058	-5.1889	-6.55635	-5.86105	-5.82058	-5.78406
TFDP2@hsa-miR-335-5p@7mer-m8	TFDP2	hsa-miR-335-5p	7mer-m8	-3.23428	-5.42625	-6.45071	-5.89881	-3.9523	-5.55855	-4.91062	-5.98611	-6.34822	-5.22205	-4.75768	-5.98611	-3.61428	-5.38854	-5.82058	-4.02312	-5.89881	-4.83253	-5.02207	-4.65577	-5.7466	-5.38854	-6.55635	-7.25932	-8.19331	-6.0333	-5.32188	-5.66979	-5.5938	-5.86105	-5.22205	-6.45071	-6.0333	-4.73168	-6.34822	-6.11934	-5.98611	-5.5938	-5.82058	-5.78406
TFDP2@hsa-miR-33a-5p@7mer-m8	TFDP2	hsa-miR-33a-5p	7mer-m8	-3.6678	-5.70412	-6.45071	-5.89881	-2.83468	-6.67092	-5.48989	-4.91062	-6.34822	-3.57323	-4.75768	-5.98611	-4.83253	-5.38854	-5.82058	-5.1889	-3.90272	-4.83253	-5.02207	-4.65577	-4.73168	-4.99327	-5.02207	-7.25932	-5.82058	-6.0333	-5.94643	-5.4564	-5.38854	-6.34822	-4.94146	-5.7466	-5.82058	-5.52155	-5.02207	-7.57355	-6.55635	-6.55635	-5.82058	-5.78406
TFDP2@hsa-miR-342-3p@7mer-m8	TFDP2	hsa-miR-342-3p	7mer-m8	-2.33777	-3.60123	-4.2245	-3.42725	-2.35792	-2.52426	-2.12722	-1.84153	-2.73336	-2.7902	-2.67015	-2.21017	-2.61701	-3.40494	-2.67593	-2.22867	-2.54449	-1.90974	-2.24259	-2.19697	-2.56334	-2.54861	-2.54861	-2.36942	-1.67483	-2.47061	-1.11112	-1.99066	-2.58073	-2.60146	-2.41603	-2.0296	-2.25721	-1.84269	-2.12032	-2.07839	-2.62919	-2.188	-1.86639	-2.90174
TFDP2@hsa-miR-34a-5p@7mer-m8	TFDP2	hsa-miR-34a-5p	7mer-m8	-3.01081	-4.40703	-5.1889	-4.63314	-5.35277	-4.99327	-2.86736	-4.47618	-3.26875	-4.20642	-6.11934	-5.98611	-3.98777	-5.38854	-3.93683	-4.85566	-4.32177	-5.11352	-5.02207	-4.65577	-4.58454	-5.38854	-4.20642	-7.25932	-5.27955	-5.22205	-3.91868	-4.40703	-3.75293	-6.20416	-6.34822	-6.45071	-4.88392	-4.4275	-4.94146	-4.80272	-5.02207	-4.38529	-4.47618	-5.78406
TFDP2@hsa-miR-501-3p@8mer	TFDP2	hsa-miR-501-3p	8mer	-4.78001	-7.1711	-6.45071	-5.89881	-3.9523	-6.67092	-5.48989	-5.02207	-6.34822	-5.22205	-6.11934	-5.98611	-5.70412	-5.38854	-5.11352	-6.34822	-5.89881	-5.78406	-5.02207	-3.15603	-6.73319	-5.62904	-6.55635	-7.25932	-8.19331	-6.79655	-5.94643	-5.66979	-6.24835	-5.35277	-5.4564	-5.7466	-5.82058	-5.52155	-5.52155	-7.57355	-6.55635	-6.55635	-7.08742	-5.78406
TFDP2@hsa-miR-668-3p@7mer-1a	TFDP2	hsa-miR-668-3p	7mer-1a	-2.22348	-2.54861	-2.96342	-2.04577	-1.48495	-2.2019	-1.44676	-1.4754	-2.0875	-2.30477	-2.27581	-1.82799	-1.5388	-2.17181	-2.04973	-2.05813	-1.93829	-2.34681	-2.03111	-2.12457	-1.4073	-1.61775	-1.40019	-1.02128	-1.51834	-1.86579	-0.718691	-1.32628	-1.60712	-1.81514	-1.28499	-1.1037	-1.09222	-1.16693	-1.71422	-1.08653	-1.72517	-1.57005	-1.47462	-1.6326
TFDP2@hsa-miR-6835-3p@7mer-1a	TFDP2	hsa-miR-6835-3p	7mer-1a	-4.78001	-5.70412	-6.45071	-5.89881	-3.41584	-6.67092	-5.48989	-4.91062	-6.34822	-5.22205	-4.75768	-5.22205	-3.98777	-5.38854	-5.82058	-6.34822	-5.89881	-5.78406	-4.2245	-4.65577	-5.7466	-5.62904	-6.55635	-7.25932	-5.82058	-6.79655	-5.94643	-5.98611	-6.24835	-7.00887	-5.70412	-6.45071	-5.82058	-7.00887	-6.34822	-7.57355	-6.55635	-5.86105	-7.08742	-5.78406
TFDP2@hsa-miR-6835-3p@8mer	TFDP2	hsa-miR-6835-3p	8mer	-4.78001	-7.1711	-6.45071	-5.89881	-5.35277	-6.67092	-5.48989	-5.35277	-6.34822	-5.22205	-6.11934	-5.98611	-4.83253	-5.38854	-6.67092	-6.34822	-5.89881	-5.78406	-5.02207	-4.65577	-5.7466	-6.39737	-6.55635	-7.25932	-6.16144	-6.79655	-5.94643	-7.35519	-6.24835	-7.00887	-6.34822	-6.45071	-5.82058	-7.00887	-6.34822	-7.57355	-6.55635	-6.55635	-7.08742	-5.78406
TFDP2@hsa-miR-96-5p@8mer	TFDP2	hsa-miR-96-5p	8mer	-4.78001	-5.42625	-5.7466	-5.89881	-5.35277	-5.70412	-4.91062	-5.98611	-6.34822	-5.22205	-4.75768	-5.98611	-4.83253	-3.88748	-5.82058	-5.1889	-5.89881	-5.78406	-5.02207	-4.65577	-6.73319	-5.62904	-5.4564	-7.25932	-8.19331	-6.79655	-5.94643	-5.98611	-5.70412	-7.00887	-6.34822	-6.45071	-6.0333	-7.00887	-6.34822	-7.57355	-6.55635	-6.55635	-5.82058	-5.11352
TFE3@hsa-miR-122-5p@7mer-m8	TFE3	hsa-miR-122-5p	7mer-m8	-2.52856	-4.27964	-4.91062	-4.07448	-2.34953	-4.73168	-3.56054	-7.45923	-3.78231	-3.15603	-3.2178	-3.41584	-2.88062	-3.35423	-3.19448	-4.94146	-4.60923	-3.68127	-2.87204	-2.76188	-4.80272	-4.56272	-5.35277	-4.51931	-4.63314	-4.56272	-3.841	-4.18604	-4.58454	-4.94146	-4.63314	-4.00368	-5.42625	-4.99327	-4.09216	-5.38854	-5.05433	-4.88392	-4.03895	-3.10405
TFE3@hsa-miR-124-3p.2@8mer	TFE3	hsa-miR-124-3p.2	8mer	-6.39737	-8.19331	-8.42544	-9.21753	-8.00423	-8.72574	-8.00423	-7.45923	-7.70145	-8.42544	-8.42544	-5.94643	-5.48989	-7.84225	-6.45071	-9.19385	-8.19331	-6.2994	-8.72574	-8.42544	-6.2994	-8.72574	-7.45923	-7.45923	-8.42544	-9.17921	-9.16329	-8.42544	-9.24136	-9.28955	-6.11934	-9.19048	-7.45923	-9.31268	-6.34822	-8.72574	-9.23127	-9.15819	-9.3279	-8.42544
TFE3@hsa-miR-133a-3p.1@8mer	TFE3	hsa-miR-133a-3p.1	8mer	-1.19003	-1.55984	-0.982099	-0.965986	-1.1808	-0.921112	-1.49362	-1.29228	-1.5353	-1.413	-1.26015	-1.10901	-0.691231	-1.4783	-1.46281	-1.03005	-1.01223	-1.12929	-1.07704	-1.45895	-1.11267	-0.868707	-1.82973	-1.05031	-1.55823	-0.848507	-0.52832	-0.673111	-0.810408	-0.262558	-1.40371	-0.609477	-1.02946	-1.54446	-1.66048	-1.26633	-1.31336	-0.73994	-0.258336	-1.00228
TFE3@hsa-miR-133a-3p.2@7mer-m8	TFE3	hsa-miR-133a-3p.2	7mer-m8	-1.87664	-3.2259	-3.05854	-2.91106	-1.70035	-2.68399	-3.19448	-2.57194	-2.94818	-2.18407	-2.42891	-2.31653	-1.58543	-2.51688	-2.44161	-2.52611	-2.7902	-2.41293	-2.16486	-2.56128	-3.00555	-2.80821	-3.88748	-2.31793	-4.00368	-3.40494	-2.42375	-2.83906	-1.97701	-2.11433	-4.27964	-2.65156	-4.29869	-3.10405	-3.61428	-4.00368	-4.29869	-2.61424	-2.36669	-1.82181
TFE3@hsa-miR-1-3p@7mer-1a	TFE3	hsa-miR-1-3p	7mer-1a	-6.39737	-5.82058	-8.42544	-9.21753	-8.00423	-8.72574	-4.83253	-7.45923	-7.70145	-8.42544	-4.96797	-4.83253	-4.63314	-4.00368	-6.45071	-9.19385	-4.60923	-6.2994	-8.72574	-4.47618	-6.2994	-5.82058	-5.52155	-7.45923	-6.16144	-6.07864	-5.70412	-6.0333	-9.24136	-6.16144	-6.11934	-5.94643	-5.78406	-9.31268	-6.34822	-8.72574	-9.23127	-9.15819	-5.4564	-8.42544
TFE3@hsa-miR-205-5p@8mer	TFE3	hsa-miR-205-5p	8mer	-6.39737	-8.19331	-8.42544	-9.21753	-8.00423	-8.72574	-8.00423	-7.45923	-7.70145	-8.42544	-8.42544	-5.94643	-5.48989	-7.84225	-6.45071	-9.19385	-8.19331	-6.2994	-8.72574	-8.42544	-6.2994	-8.72574	-7.45923	-7.45923	-8.42544	-9.17921	-9.16329	-8.42544	-9.24136	-9.28955	-6.11934	-9.19048	-7.45923	-9.31268	-6.34822	-8.72574	-9.23127	-9.15819	-9.3279	-8.42544
TFEB@hsa-miR-124-3p.1@7mer-m8	TFEB	hsa-miR-124-3p.1	7mer-m8	-8.72574	-6.45071	-5.82058	-10.0618	-9.60129	-9.48896	-6.2994	-9.17594	-7.84225	-7.25932	-9.49536	-5.05433	-5.48989	-9.67785	-6.2994	-6.67092	-7.57355	-9.18422	-9.22447	-9.24299	-5.25104	-8.72574	-5.5938	-3.98777	-6.61219	-6.16144	-5.7466	-6.07864	-6.0333	-6.50259	-5.70412	-5.94643	-5.98611	-9.21144	-5.98611	-7.84225	-6.79655	-6.86415	-6.20416	-7.45923
TFEB@hsa-miR-128-3p@7mer-m8	TFEB	hsa-miR-128-3p	7mer-m8	-3.6678	-5.62904	-9.39918	-8.42544	-9.60129	-9.48896	-6.2994	-5.78406	-7.84225	-7.25932	-9.49536	-5.66979	-5.48989	-9.67785	-4.99327	-9.75837	-9.83792	-9.18422	-9.22447	-9.24299	-5.82058	-8.72574	-5.35277	-5.98611	-5.98611	-6.16144	-5.25104	-5.7466	-6.0333	-6.50259	-5.156	-6.24835	-5.98611	-9.21144	-5.22205	-7.84225	-6.79655	-6.86415	-9.44395	-5.70412
TFEB@hsa-miR-29a-3p@8mer	TFEB	hsa-miR-29a-3p	8mer	-8.72574	-6.45071	-9.39918	-10.0618	-9.60129	-9.48896	-6.2994	-9.17594	-7.84225	-7.25932	-9.49536	-5.66979	-5.48989	-9.67785	-6.2994	-9.75837	-9.83792	-9.18422	-9.22447	-9.24299	-5.82058	-8.72574	-5.5938	-5.98611	-6.61219	-6.16144	-5.7466	-6.07864	-6.0333	-7.25932	-5.70412	-6.24835	-5.98611	-9.21144	-5.98611	-7.84225	-6.79655	-6.86415	-9.44395	-9.22177
TFEB@hsa-miR-330-3p@7mer-m8	TFEB	hsa-miR-330-3p	7mer-m8	-8.72574	-6.45071	-9.39918	-10.0618	-9.60129	-9.48896	-6.2994	-9.17594	-7.84225	-7.25932	-9.49536	-5.66979	-5.48989	-9.67785	-6.2994	-9.75837	-9.83792	-9.18422	-9.22447	-9.24299	-5.82058	-8.72574	-5.5938	-5.98611	-6.61219	-6.16144	-5.7466	-6.07864	-6.0333	-7.25932	-5.70412	-6.24835	-5.98611	-9.21144	-5.98611	-7.84225	-6.79655	-6.86415	-9.44395	-9.22177
TFEB@hsa-miR-342-3p@7mer-m8	TFEB	hsa-miR-342-3p	7mer-m8	-3.98777	-5.38854	-9.39918	-8.42544	-4.75768	-5.89881	-6.2994	-9.17594	-7.84225	-7.25932	-4.78001	-5.66979	-5.48989	-3.28645	-6.2994	-5.7466	-5.62904	-9.18422	-4.27964	-5.38854	-5.82058	-8.72574	-5.02207	-5.98611	-5.42625	-6.16144	-5.42625	-5.7466	-6.0333	-6.50259	-5.32188	-5.62904	-5.98611	-9.21144	-5.52155	-7.84225	-6.79655	-6.86415	-9.44395	-5.70412
TFEB@hsa-miR-377-3p@8mer	TFEB	hsa-miR-377-3p	8mer	-8.72574	-5.62904	-9.39918	-10.0618	-9.60129	-9.48896	-6.2994	-9.17594	-7.84225	-7.25932	-9.49536	-5.66979	-5.48989	-9.67785	-6.2994	-9.75837	-9.83792	-9.18422	-9.22447	-9.24299	-5.82058	-8.72574	-5.5938	-5.98611	-6.61219	-6.16144	-5.7466	-6.07864	-6.0333	-7.25932	-5.70412	-6.24835	-5.98611	-9.21144	-5.98611	-7.84225	-6.79655	-6.86415	-9.44395	-9.22177
TFEB@hsa-miR-6835-3p@7mer-m8	TFEB	hsa-miR-6835-3p	7mer-m8	-8.72574	-6.45071	-9.39918	-10.0618	-9.60129	-9.48896	-6.2994	-9.17594	-7.84225	-7.25932	-9.49536	-5.66979	-5.48989	-9.67785	-6.2994	-9.75837	-9.83792	-9.18422	-9.22447	-9.24299	-5.82058	-8.72574	-5.5938	-5.98611	-6.61219	-6.16144	-5.7466	-6.07864	-6.0333	-7.25932	-5.70412	-6.24835	-5.98611	-9.21144	-5.98611	-7.84225	-6.79655	-6.86415	-9.44395	-9.22177
TFEC@hsa-miR-139-5p@8mer	TFEC	hsa-miR-139-5p	8mer	-2.76188	-3.7964	-3.85641	-4.36408	-1.48578	-4.67741	-4.45054	-5.94643	-3.05854	-3.32492	-4.29869	-4.51931	-3.73795	-3.28645	-1.56597	-3.76741	-2.91106	-4.94146	-2.21818	-2.44992	-5.98611	-4.80272	-5.38854	-5.32188	-5.55855	-5.70412	-4.60923	-5.7466	-5.4564	-6.20416	-5.156	-5.38854	-5.66979	-5.62904	-4.03895	-5.32188	-4.99327	-5.62904	-4.73168	-4.2245
TFEC@hsa-miR-153-3p@8mer	TFEC	hsa-miR-153-3p	8mer	-3.98777	-5.52155	-6.0333	-5.25104	-4.38529	-5.94643	-5.38854	-5.94643	-5.4564	-4.67741	-4.99327	-6.11934	-6.45071	-4.16489	-5.82058	-4.85566	-5.38854	-5.22205	-4.73168	-4.00368	-5.55855	-5.82058	-5.7466	-5.32188	-6.39737	-6.07864	-5.7466	-6.11934	-5.86105	-6.61219	-6.45071	-6.11934	-5.98611	-5.62904	-6.2994	-6.2994	-6.20416	-5.86105	-5.98611	-5.22205
TFEC@hsa-miR-204-5p@8mer	TFEC	hsa-miR-204-5p	8mer	-3.98777	-5.52155	-6.0333	-5.25104	-4.38529	-5.94643	-4.85566	-5.35277	-4.40703	-3.73795	-4.99327	-5.05433	-6.45071	-2.91593	-4.00368	-4.85566	-5.38854	-4.94146	-3.90272	-3.28645	-5.98611	-5.82058	-5.7466	-5.32188	-6.39737	-6.07864	-5.7466	-5.7466	-5.86105	-6.61219	-5.70412	-6.11934	-5.98611	-5.62904	-6.2994	-6.2994	-5.86105	-5.62904	-5.98611	-3.57323
TFEC@hsa-miR-29a-3p@8mer	TFEC	hsa-miR-29a-3p	8mer	-3.98777	-5.89881	-6.0333	-5.25104	-4.38529	-5.94643	-5.38854	-5.94643	-5.4564	-4.67741	-4.99327	-6.11934	-6.45071	-4.16489	-6.67092	-5.70412	-5.38854	-5.22205	-4.73168	-4.00368	-5.98611	-5.82058	-5.7466	-5.32188	-6.39737	-6.07864	-5.7466	-6.11934	-5.86105	-6.61219	-6.45071	-6.11934	-5.98611	-5.62904	-6.2994	-6.2994	-6.20416	-5.86105	-5.98611	-5.22205
TFF3@hsa-miR-203a-3p.1@8mer	TFF3	hsa-miR-203a-3p.1	8mer	-8.72574	-8.00423	-9.26562	-9.27783	-8.19331	-9.24978	-6.61219	-9.15284	-9.52886	-9.1476	-9.23745	-7.35519	-8.19331	-9.339	-7.57355	-8.72574	-8.72574	-8.19331	-8.19331	-8.72574	-8.19331	-9.3376	-5.7466	-9.19909	-7.57355	-6.34822	-5.94643	-6.86415	-6.73319	-8.19331	-6.24835	-6.45071	-8.19331	-7.57355	-6.34822	-7.45923	-7.57355	-8.42544	-7.45923	-8.00423
TFG@hsa-miR-133a-3p.2@7mer-1a	TFG	hsa-miR-133a-3p.2	7mer-1a	1.53276	0.670304	0.963084	1.66538	0.523293	1.27427	0.988746	1.27065	1.54963	1.6921	1.82141	1.13614	1.80498	1.946	0.908439	1.74665	2.02381	0.90583	2.13744	2.25286	0.666659	0.761343	0.401837	1.71595	0.615046	0.778595	0.403975	0.429649	1.15325	0.193681	0.472452	0.21581	0.516357	0.81086	0.511289	0.885478	0.961214	0.9819	1.19459	0.885478
TFG@hsa-miR-142-3p.1@7mer-m8	TFG	hsa-miR-142-3p.1	7mer-m8	-4.65577	-5.52155	-6.0333	-4.83253	-5.35277	-6.34822	-6.61219	-6.50259	-4.67741	-4.67741	-5.1889	-5.27955	-7.57355	-5.02207	-7.35519	-5.7466	-5.89881	-5.38854	-4.78001	-5.48989	-5.27955	-5.35277	-7.45923	-5.22205	-6.39737	-6.11934	-5.42625	-5.55855	-5.66979	-6.39737	-5.70412	-6.11934	-5.94643	-5.70412	-6.61219	-6.2994	-5.94643	-5.89881	-6.0333	-5.156
TFG@hsa-miR-142-3p.2@7mer-m8	TFG	hsa-miR-142-3p.2	7mer-m8	-3.2178	-4.88392	-5.1889	-4.83253	-3.9523	-5.62904	-6.61219	-6.50259	-4.67741	-4.67741	-5.1889	-4.73168	-4.4275	-5.02207	-4.94146	-4.99327	-5.89881	-4.96797	-4.78001	-5.48989	-4.12767	-3.90272	-7.45923	-5.22205	-5.52155	-5.7466	-5.27955	-5.48989	-5.66979	-6.0333	-4.83253	-5.32188	-3.54782	-5.38854	-6.61219	-4.38529	-5.66979	-5.70412	-4.96797	-3.41584
TFG@hsa-miR-149-5p@7mer-m8	TFG	hsa-miR-149-5p	7mer-m8	-2.0273	-4.20642	-5.02207	-2.47595	-2.70944	-4.99327	-2.67015	-3.54782	-2.41603	-2.76854	-2.44471	-2.5386	-2.38258	-2.2584	-3.2178	-2.77927	-2.68399	-3.85641	-2.23076	-2.98934	-4.32177	-4.78001	-5.32188	-5.32188	-4.47618	-5.02207	-5.27955	-4.73168	-5.25104	-5.86105	-4.94146	-5.32188	-4.85566	-4.36408	-3.841	-5.7466	-5.25104	-4.56272	-4.05592	-3.73795
TFG@hsa-miR-221-3p@8mer	TFG	hsa-miR-221-3p	8mer	-4.65577	-5.52155	-6.0333	-5.55855	-5.35277	-6.34822	-6.61219	-5.5938	-6.2994	-4.67741	-5.1889	-7.57355	-4.96797	-5.02207	-7.35519	-5.7466	-5.89881	-5.38854	-4.09216	-5.48989	-6.07864	-5.55855	-7.45923	-5.32188	-6.39737	-6.11934	-5.82058	-6.16144	-5.94643	-6.0333	-6.55635	-5.94643	-7.35519	-5.70412	-6.61219	-6.2994	-5.94643	-5.89881	-6.0333	-6.07864
TFG@hsa-miR-338-3p@7mer-1a	TFG	hsa-miR-338-3p	7mer-1a	-4.65577	-5.94643	-6.0333	-5.55855	-5.35277	-5.62904	-6.61219	-6.50259	-6.2994	-4.67741	-5.1889	-5.05433	-7.57355	-5.02207	-6.20416	-5.7466	-5.89881	-5.38854	-4.78001	-5.48989	-4.12767	-5.55855	-5.32188	-4.78001	-5.86105	-6.11934	-5.82058	-5.48989	-5.94643	-6.39737	-5.4564	-5.94643	-7.35519	-5.70412	-5.89881	-5.7466	-6.34822	-5.70412	-6.0333	-4.88392
TFG@hsa-miR-361-5p@7mer-1a	TFG	hsa-miR-361-5p	7mer-1a	-3.62684	-5.52155	-5.5938	-5.55855	-2.83906	-6.34822	-5.0826	-5.156	-4.67741	-2.76854	-4.47618	-4.78001	-4.4275	-2.87204	-6.20416	-3.93683	-5.05433	-5.38854	-4.09216	-5.48989	-4.85566	-5.35277	-7.45923	-5.32188	-5.98611	-5.86105	-5.27955	-5.7466	-5.66979	-6.0333	-5.4564	-6.11934	-5.94643	-5.38854	-5.38854	-5.7466	-5.94643	-5.42625	-5.4564	-5.156
TFIP11@hsa-miR-1224-5p@7mer-m8	TFIP11	hsa-miR-1224-5p	7mer-m8	-6.20416	-5.1889	-9.15688	-9.19081	-8.00423	-5.86105	-6.2994	-5.0826	-5.4564	-6.39737	-8.42544	-6.67092	-7.70145	-4.36408	-7.35519	-8.72574	-8.19331	-5.11352	-4.73168	-4.47618	-5.86105	-9.32847	-5.35277	-8.19331	-6.86415	-6.16144	-5.82058	-5.62904	-6.16144	-6.61219	-6.11934	-6.2994	-5.94643	-6.73319	-6.11934	-6.73319	-6.07864	-8.42544	-5.82058	-6.24835
TFIP11@hsa-miR-28-5p@7mer-m8	TFIP11	hsa-miR-28-5p	7mer-m8	-6.20416	-5.78406	-9.15688	-9.19081	-8.00423	-5.86105	-6.2994	-8.42544	-9.3622	-6.39737	-8.42544	-6.67092	-7.70145	-7.84225	-7.35519	-8.72574	-8.19331	-6.86415	-4.73168	-8.42544	-7.45923	-5.82058	-5.35277	-8.19331	-6.86415	-6.16144	-5.82058	-6.61219	-5.70412	-8.00423	-6.11934	-6.2994	-7.45923	-5.52155	-6.11934	-6.73319	-6.07864	-8.42544	-5.82058	-8.00423
TFIP11@hsa-miR-670-3p@8mer	TFIP11	hsa-miR-670-3p	8mer	-0.370815	-1.23215	-2.17984	-1.26051	-0.308597	-1.54487	-1.08624	-1.36824	-0.737923	-0.748483	-1.04699	-1.13218	-1.30323	-0.681845	-0.771113	-1.24169	-1.5546	-1.37061	-0.964869	-1.64432	-1.50711	-1.57802	-1.42302	-1.53685	-0.956912	-1.28662	-1.6116	-1.31534	-1.58003	-1.46356	-1.00617	-1.48955	-2.00704	-1.3319	-1.72834	-1.409	-1.33925	-1.42989	-1.3916	-1.70035
TFIP11@hsa-miR-873-5p.1@8mer	TFIP11	hsa-miR-873-5p.1	8mer	-3.88748	-8.00423	-9.15688	-9.19081	-8.00423	-9.2151	-6.2994	-8.42544	-9.3622	-4.45054	-8.42544	-5.52155	-7.70145	-7.84225	-5.55855	-8.72574	-8.19331	-6.86415	-7.35519	-8.42544	-5.86105	-9.32847	-5.5938	-8.19331	-6.86415	-6.16144	-5.82058	-6.61219	-6.16144	-8.00423	-6.11934	-6.2994	-5.94643	-6.73319	-5.78406	-6.73319	-6.93532	-8.42544	-6.93532	-8.00423
TFPI2@hsa-miR-23a-3p@7mer-m8	TFPI2	hsa-miR-23a-3p	7mer-m8	-3.98777	-5.89881	-6.0333	-5.27955	-4.70379	-5.94643	-9.24554	-6.20416	-5.4564	-4.45054	-6.0333	-8.42544	-7.1711	-4.58454	-7.57355	-5.4564	-5.89881	-5.22205	-4.73168	-4.56272	-5.89881	-6.16144	-5.38854	-5.32188	-6.39737	-6.11934	-5.89881	-6.11934	-5.94643	-8.72574	-6.34822	-6.16144	-8.00423	-5.38854	-5.89881	-6.2994	-6.34822	-5.89881	-5.98611	-6.0333
TFPI@hsa-miR-27a-3p@8mer	TFPI	hsa-miR-27a-3p	8mer	-5.27955	-6.45071	-5.11352	-5.89881	-5.62904	-6.67092	-6.45071	-4.94146	-6.79655	-5.78406	-5.156	-7.57355	-5.70412	-5.42625	-6.20416	-6.0333	-6.16144	-6.2994	-4.27964	-6.11934	-6.39737	-4.75768	-7.84225	-5.66979	-6.61219	-5.89881	-5.4564	-5.78406	-6.0333	-6.20416	-5.1889	-5.94643	-5.78406	-5.94643	-5.66979	-6.67092	-6.55635	-5.1889	-6.2994	-5.98611
TFR2@hsa-let-7d-5p@8mer	TFR2	hsa-let-7d-5p	8mer	-6.39737	-8.00423	-9.17553	-9.34592	-8.19331	-8.72574	-6.50259	-8.42544	-9.25767	-9.18267	-9.18048	-5.94643	-5.70412	-9.18147	-6.45071	-9.21692	-8.72574	-6.2994	-8.72574	-9.17369	-6.39737	-9.31997	-5.62904	-6.86415	-7.1711	-6.93532	-6.50259	-6.73319	-8.72574	-9.22954	-6.0333	-7.08742	-7.45923	-9.18249	-6.11934	-8.19331	-7.84225	-9.17427	-9.17515	-8.72574
TFR2@hsa-miR-493-5p@8mer	TFR2	hsa-miR-493-5p	8mer	-6.39737	-8.00423	-9.17553	-9.34592	-8.19331	-8.72574	-6.50259	-8.42544	-9.25767	-9.18267	-9.18048	-5.94643	-5.70412	-9.18147	-6.45071	-9.21692	-8.72574	-6.2994	-8.72574	-9.17369	-6.39737	-9.31997	-5.62904	-6.86415	-7.1711	-6.93532	-6.50259	-6.73319	-8.72574	-9.22954	-6.0333	-7.08742	-7.45923	-9.18249	-6.11934	-8.19331	-7.84225	-9.17427	-9.17515	-8.72574
TFR2@hsa-miR-873-5p.2@8mer	TFR2	hsa-miR-873-5p.2	8mer	-6.39737	-8.00423	-9.17553	-9.34592	-8.19331	-8.72574	-6.50259	-8.42544	-9.25767	-9.18267	-9.18048	-5.94643	-5.70412	-9.18147	-6.45071	-9.21692	-8.72574	-6.2994	-8.72574	-9.17369	-6.39737	-9.31997	-5.62904	-6.86415	-7.1711	-6.93532	-6.50259	-6.73319	-8.72574	-9.22954	-6.0333	-7.08742	-7.45923	-9.18249	-6.11934	-8.19331	-7.84225	-9.17427	-9.17515	-8.72574
TFRC@hsa-miR-103a-3p@7mer-m8	TFRC	hsa-miR-103a-3p	7mer-m8	-5.7466	-7.25932	-5.94643	-6.79655	-4.14623	-6.79655	-6.67092	-7.70145	-4.40703	-5.66979	-4.56272	-8.00423	-7.57355	-4.18604	-6.20416	-6.86415	-5.25104	-5.1889	-5.55855	-6.11934	-7.84225	-5.70412	-8.42544	-5.32188	-7.1711	-7.00887	-8.00423	-7.45923	-7.84225	-7.70145	-5.86105	-7.70145	-7.84225	-6.61219	-8.00423	-7.57355	-7.35519	-7.35519	-6.93532	-6.73319
TFRC@hsa-miR-10a-5p@8mer	TFRC	hsa-miR-10a-5p	8mer	0.267786	-0.544335	-0.175476	-1.81966	0.483515	-0.619432	-1.07086	-0.742144	0.353064	-0.551492	0.489877	-0.562069	-0.694441	-0.501263	1.14051	-0.661098	-0.588935	-1.24455	-1.40089	-0.886053	-2.85073	-3.40494	-3.43845	-1.12958	-2.36942	-2.54047	-3.05263	-2.90174	-2.41452	-2.40851	-1.20947	-2.29982	-3.39422	-3.14888	-2.43047	-1.38688	-2.93438	-2.30477	-1.94805	-2.19192
TFRC@hsa-miR-124-3p.1@7mer-m8	TFRC	hsa-miR-124-3p.1	7mer-m8	-2.44313	-5.11352	-4.4275	-5.22205	-2.2019	-4.91062	-4.70379	-3.58803	-3.2959	-3.1256	-2.80456	-4.02312	-4.40703	-1.9303	-2.60662	-3.71012	-2.96342	-7.70145	-4.49689	-3.11758	-5.27955	-5.4564	-8.42544	-5.05433	-5.98611	-5.70412	-5.0826	-5.70412	-7.84225	-7.70145	-7.84225	-5.48989	-7.84225	-5.27955	-5.02207	-7.57355	-5.86105	-5.62904	-5.35277	-4.99327
TFRC@hsa-miR-1251-5p@7mer-m8	TFRC	hsa-miR-1251-5p	7mer-m8	-1.58664	-3.52456	-3.52456	-5.22205	-2.0543	-4.36408	-3.26875	-4.47618	-2.17278	-2.39769	-2.32448	-3.43845	-2.57422	-2.61184	-1.57345	-3.27786	-3.10405	-4.49689	-3.97115	-3.38409	-5.27955	-4.78001	-5.156	-3.68127	-4.91062	-6.0333	-5.66979	-6.0333	-4.99327	-5.86105	-4.94146	-5.89881	-7.84225	-5.27955	-5.22205	-5.55855	-5.66979	-5.1889	-5.35277	-6.73319
TFRC@hsa-miR-141-3p@7mer-m8	TFRC	hsa-miR-141-3p	7mer-m8	2.30088	1.47239	1.77049	0.10012	2.94531	1.47239	0.764652	0.960601	2.44989	1.21266	2.35981	1.64585	1.35247	1.5473	3.25822	1.42477	1.72674	0.839695	0.577076	1.29605	-0.546238	-0.699838	-0.181242	0.164763	-0.0879506	-0.14426	-0.958823	-0.845074	0.235164	-0.298846	1.01898	-0.480788	-0.470932	-0.895958	0.00852385	0.576149	-0.239007	0.312748	0.166682	0.230065
TFRC@hsa-miR-142-3p.2@7mer-1a	TFRC	hsa-miR-142-3p.2	7mer-1a	2.19222	1.38213	1.69058	0.0723938	2.88774	1.36833	0.64909	0.903904	2.40048	1.17993	2.26006	1.56244	1.26616	1.50713	3.17984	1.35343	1.66538	0.821021	0.530406	1.28772	-0.621366	-0.832533	-0.204877	0.195193	-0.143013	-0.189889	-1.09075	-0.778923	0.204179	-0.359728	0.932086	-0.579328	-0.641146	-0.976342	-0.0605215	0.404824	-0.278631	0.23945	0.206468	0.171632
TFRC@hsa-miR-144-3p@7mer-m8	TFRC	hsa-miR-144-3p	7mer-m8	2.37676	1.67075	1.93454	0.575248	2.93619	1.62528	0.949427	1.23626	2.66046	1.38023	2.57026	1.63659	1.2176	1.80218	3.18607	1.65361	1.84925	1.03099	0.710202	1.29605	-0.404252	-0.228354	0.060358	1.40917	0.0945272	0.389402	-0.665145	-0.43764	0.0298469	-0.0462742	1.30072	-0.0922653	-0.321576	-0.611716	-0.0486816	0.647575	0.228063	0.389402	0.46484	0.864045
TFRC@hsa-miR-145-5p@7mer-1a	TFRC	hsa-miR-145-5p	7mer-1a	1.73406	0.854484	1.51184	-0.0806672	2.41435	1.2443	0.567082	1.00587	2.23652	0.786705	2.0714	1.22427	0.782582	1.33124	2.75276	1.12831	1.33329	0.336275	0.103758	0.592366	-1.19612	-1.27277	-0.315709	-0.108702	-0.715665	-0.284047	-1.76722	-0.700089	-0.411252	-0.284619	0.280841	-0.648372	-0.486443	-0.976342	-0.730994	0.10334	-0.541219	-0.255212	-0.0367418	0.566625
TFRC@hsa-miR-152-3p@7mer-1a	TFRC	hsa-miR-152-3p	7mer-1a	1.71303	1.12984	1.31501	-0.0462742	2.31934	0.892407	0.364213	0.648617	1.95588	0.876134	1.91297	0.914715	0.649565	1.27065	2.42514	1.09579	1.31413	0.38349	0.251581	0.744055	-0.910868	-0.688614	-0.754052	0.529024	-0.30038	-0.313934	-1.52222	-1.12958	-0.784171	-0.590629	0.614585	-0.845862	-1.10256	-1.09426	-0.915806	-0.146531	-0.607069	-0.207406	-0.0449416	0.57198
TFRC@hsa-miR-16-5p@7mer-m8	TFRC	hsa-miR-16-5p	7mer-m8	-5.7466	-7.25932	-7.84225	-6.79655	-6.24835	-6.79655	-6.67092	-7.70145	-4.40703	-5.66979	-4.56272	-8.00423	-7.57355	-6.34822	-5.52155	-6.86415	-5.25104	-7.70145	-5.55855	-6.11934	-7.84225	-5.70412	-8.42544	-5.32188	-7.1711	-7.00887	-8.00423	-7.45923	-7.84225	-7.70145	-5.86105	-7.70145	-7.84225	-6.61219	-8.00423	-7.57355	-7.35519	-7.35519	-6.93532	-6.73319
TFRC@hsa-miR-194-5p@7mer-1a	TFRC	hsa-miR-194-5p	7mer-1a	-2.80112	-5.70412	-5.27955	-6.79655	-2.97893	-5.4564	-4.70379	-4.99327	-3.97115	-3.61428	-3.26875	-4.75768	-4.70379	-3.6678	-4.38529	-4.20642	-5.25104	-4.94146	-3.54782	-6.11934	-7.84225	-5.70412	-5.35277	-5.32188	-5.98611	-7.00887	-5.66979	-6.0333	-5.4564	-7.70145	-5.156	-5.98611	-7.84225	-5.48989	-8.00423	-5.55855	-6.07864	-5.62904	-5.4564	-4.99327
TFRC@hsa-miR-23c@8mer	TFRC	hsa-miR-23c	8mer	-3.14888	-7.25932	-5.94643	-6.79655	-4.14623	-6.79655	-6.67092	-7.70145	-4.40703	-5.66979	-5.66979	-5.27955	-4.94146	-6.34822	-4.38529	-4.94146	-5.25104	-7.70145	-3.54782	-6.11934	-7.84225	-7.00887	-8.42544	-7.00887	-7.1711	-7.00887	-8.00423	-7.45923	-5.70412	-7.70145	-5.55855	-7.70145	-7.84225	-6.61219	-8.00423	-6.11934	-5.86105	-5.62904	-6.93532	-6.73319
TFRC@hsa-miR-296-5p@8mer	TFRC	hsa-miR-296-5p	8mer	-2.26651	-3.30472	-4.63314	-4.40703	-2.0543	-4.51931	-4.70379	-2.96342	-2.03811	-2.39769	-2.51688	-3.15603	-3.08368	-2.24034	-2.34032	-3.11098	-2.36799	-2.49584	-3.37377	-6.11934	-4.96797	-4.85566	-4.99327	-4.16489	-5.38854	-5.48989	-5.42625	-4.65577	-5.4564	-5.38854	-4.78001	-5.22205	-5.52155	-4.65577	-4.40703	-5.22205	-4.99327	-4.26166	-4.80272	-4.51931
TFRC@hsa-miR-31-5p@8mer	TFRC	hsa-miR-31-5p	8mer	-5.7466	-7.25932	-7.84225	-6.79655	-6.24835	-6.79655	-5.11352	-7.70145	-7.25932	-5.66979	-4.56272	-8.00423	-5.5938	-6.34822	-7.35519	-6.86415	-5.25104	-7.70145	-5.55855	-3.88748	-5.86105	-7.00887	-8.42544	-7.00887	-7.1711	-7.00887	-8.00423	-7.45923	-7.84225	-7.70145	-7.84225	-7.70145	-7.84225	-6.61219	-8.00423	-7.57355	-7.35519	-7.35519	-6.93532	-6.73319
TFRC@hsa-miR-320a@8mer	TFRC	hsa-miR-320a	8mer	-5.7466	-7.25932	-7.84225	-6.79655	-4.14623	-5.70412	-6.67092	-5.32188	-5.11352	-5.66979	-3.98777	-8.00423	-7.57355	-6.34822	-5.52155	-6.86415	-6.45071	-7.70145	-5.55855	-6.11934	-7.84225	-7.00887	-8.42544	-7.00887	-7.1711	-7.00887	-8.00423	-6.0333	-7.84225	-6.61219	-7.84225	-7.70145	-7.84225	-6.61219	-8.00423	-7.57355	-7.35519	-7.35519	-6.93532	-6.73319
TFRC@hsa-miR-485-5p@8mer	TFRC	hsa-miR-485-5p	8mer	-2.23499	-4.51931	-4.78001	-5.22205	-2.0543	-5.25104	-2.34559	-3.35423	-1.98335	-2.49584	-1.9283	-2.79349	-2.34287	-2.5346	-1.86815	-3.27786	-3.42725	-5.1889	-4.49689	-2.93891	-5.86105	-4.85566	-4.70379	-5.156	-5.52155	-5.62904	-5.66979	-5.4564	-5.4564	-5.48989	-4.94146	-5.98611	-4.88392	-5.27955	-5.7466	-7.57355	-5.66979	-4.73168	-4.80272	-4.18604
TFRC@hsa-miR-668-3p@7mer-1a	TFRC	hsa-miR-668-3p	7mer-1a	0.924448	0.179686	0.471542	-0.491219	1.95935	0.146867	-0.708302	-0.0537461	1.29427	0.333423	1.02134	0.563193	0.0709201	0.889883	1.7522	0.626268	0.796179	-0.706109	-0.46237	0.684007	-1.58375	-1.37664	-2.01061	-0.308597	-1.46574	-1.47612	-1.9033	-2.30231	-1.18613	-1.6326	-0.334776	-2.09237	-1.57638	-2.27581	-1.57802	-0.588935	-1.15851	-1.03844	-0.774883	0.0328689
TFRC@hsa-miR-758-3p@7mer-m8	TFRC	hsa-miR-758-3p	7mer-m8	1.54358	0.754416	0.975719	-0.399884	2.08583	0.817866	-0.0605215	0.648617	1.86472	0.660408	1.76222	0.943501	0.588032	0.72393	2.42774	0.839118	0.813582	-0.278631	0.0212388	0.0621565	-1.29587	-1.35936	-1.04491	-0.749868	-0.47823	-0.572992	-1.58543	-1.31809	-0.475722	-1.17754	0.228826	-0.987574	-1.32597	-1.75297	-1.07591	-0.675287	-0.938457	-0.600568	-0.718939	-0.366191
TFRC@hsa-miR-7-5p@8mer	TFRC	hsa-miR-7-5p	8mer	-3.36384	-5.70412	-5.48989	-6.79655	-6.24835	-5.70412	-5.11352	-5.70412	-5.11352	-4.29869	-5.66979	-5.89881	-4.94146	-6.34822	-7.35519	-4.94146	-5.25104	-7.70145	-5.55855	-6.11934	-7.84225	-7.00887	-8.42544	-5.156	-7.1711	-7.00887	-5.66979	-7.45923	-7.84225	-6.16144	-5.55855	-7.70145	-7.84225	-5.48989	-5.7466	-7.57355	-7.35519	-7.35519	-6.93532	-6.73319
TFRC@hsa-miR-802@7mer-m8	TFRC	hsa-miR-802	7mer-m8	1.19276	0.342807	0.738626	-0.746166	1.82281	0.501072	-0.661378	0.267401	1.41016	0.0890711	1.29787	0.752181	0.261165	0.462151	2.0714	0.551798	0.727187	-0.554041	-0.393165	-0.15823	-1.48335	-1.92637	-1.44862	-1.152	-1.04177	-0.923054	-1.832	-1.92767	-0.70072	-1.19827	-0.318138	-1.49813	-1.49924	-2.27581	-1.39332	-0.501551	-1.27533	-1.10313	-1.09886	-0.484487
TFRC@hsa-miR-9-5p@7mer-1a	TFRC	hsa-miR-9-5p	7mer-1a	1.68649	0.91787	1.56356	-0.281615	2.63695	1.1623	0.64909	1.0262	2.32705	0.91851	2.11905	1.48491	0.914715	1.21924	2.79804	0.934115	1.39487	0.499736	0.111661	0.798957	-1.12093	-1.22008	-0.675034	-0.383344	-0.744873	-0.500982	-1.30576	-0.887139	-0.39546	-0.439075	0.711837	-0.619432	-0.662744	-1.55984	-0.875086	0.0839332	-0.479094	-0.279581	-0.411837	0.0810423
TGDS@hsa-let-7a-5p@7mer-m8	TGDS	hsa-let-7a-5p	7mer-m8	-6.11934	-6.16144	-7.84225	-6.67092	-7.57355	-7.00887	-6.67092	-9.1473	-9.30477	-7.25932	-5.55855	-8.72574	-9.15663	-7.45923	-7.57355	-5.94643	-6.86415	-7.25932	-5.82058	-7.1711	-6.39737	-7.00887	-6.61219	-5.66979	-6.45071	-5.86105	-5.82058	-6.11934	-5.94643	-6.86415	-6.79655	-6.07864	-8.19331	-5.82058	-7.70145	-6.34822	-6.39737	-5.98611	-6.07864	-7.00887
TGDS@hsa-miR-340-5p@7mer-1a	TGDS	hsa-miR-340-5p	7mer-1a	-6.11934	-6.16144	-7.84225	-6.67092	-7.57355	-7.00887	-6.67092	-9.1473	-9.30477	-7.25932	-5.55855	-8.72574	-9.15663	-7.45923	-7.57355	-5.94643	-6.86415	-7.25932	-5.82058	-7.1711	-6.39737	-7.00887	-6.61219	-5.66979	-6.45071	-6.07864	-5.82058	-6.11934	-5.94643	-6.86415	-6.79655	-6.07864	-8.19331	-5.82058	-7.70145	-6.34822	-6.39737	-5.98611	-6.07864	-7.00887
TGFA@hsa-miR-101-3p.1@8mer	TGFA	hsa-miR-101-3p.1	8mer	-5.7466	-8.00423	-7.84225	-7.57355	-6.39737	-7.1711	-6.55635	-7.35519	-9.16691	-5.42625	-6.11934	-7.1711	-7.08742	-6.79655	-7.00887	-7.08742	-6.39737	-7.57355	-5.78406	-6.11934	-9.16329	-7.84225	-8.72574	-9.18753	-7.57355	-7.25932	-8.00423	-8.72574	-8.42544	-8.00423	-7.25932	-7.84225	-7.84225	-7.00887	-7.08742	-7.70145	-7.70145	-7.57355	-7.70145	-6.93532
TGFA@hsa-miR-101-3p.2@7mer-m8	TGFA	hsa-miR-101-3p.2	7mer-m8	-3.841	-8.00423	-7.84225	-7.57355	-6.39737	-7.1711	-5.02207	-7.35519	-5.27955	-4.24385	-6.11934	-5.70412	-5.38854	-4.26166	-6.16144	-7.08742	-6.39737	-7.57355	-5.78406	-6.11934	-9.16329	-5.52155	-5.35277	-5.27955	-7.57355	-7.25932	-8.00423	-8.72574	-8.42544	-6.61219	-7.25932	-7.84225	-7.84225	-5.35277	-5.89881	-7.70145	-5.86105	-7.57355	-7.70145	-5.25104
TGFA@hsa-miR-1298-5p@7mer-1a	TGFA	hsa-miR-1298-5p	7mer-1a	-2.68676	-4.49689	-4.67741	-4.12767	-3.34461	-4.26166	-5.02207	-3.27786	-5.27955	-1.14387	-3.52456	-3.6678	-2.10902	-2.32702	-3.37377	-4.40703	-4.1087	-3.2597	-3.39422	-1.53836	-2.94349	-3.40494	-1.63895	-2.82305	-2.32584	-4.67741	-4.94146	-3.81146	-2.69229	-4.91062	-4.54217	-4.00368	-2.48666	0.782582	-1.27883	-1.03177	-2.43838	-3.1256	-4.94146	-3.75293
TGFA@hsa-miR-137@7mer-m8	TGFA	hsa-miR-137	7mer-m8	-5.7466	-8.00423	-7.84225	-7.57355	-6.39737	-7.1711	-6.55635	-7.35519	-9.16691	-5.42625	-6.11934	-7.1711	-7.08742	-6.79655	-7.00887	-7.08742	-6.39737	-7.57355	-5.78406	-6.11934	-9.16329	-7.84225	-8.72574	-9.18753	-7.57355	-7.25932	-8.00423	-8.72574	-8.42544	-8.00423	-7.25932	-7.84225	-7.84225	-5.52155	-7.08742	-7.70145	-7.70145	-7.57355	-7.70145	-6.93532
TGFA@hsa-miR-140-3p.2@7mer-1a	TGFA	hsa-miR-140-3p.2	7mer-1a	-3.841	-8.00423	-5.98611	-7.57355	-6.39737	-7.1711	-6.55635	-7.35519	-9.16691	-5.42625	-6.11934	-7.1711	-4.83253	-6.79655	-7.00887	-7.08742	-6.39737	-7.57355	-5.78406	-3.88748	-5.86105	-7.84225	-8.72574	-9.18753	-6.07864	-7.25932	-8.00423	-6.0333	-8.42544	-8.00423	-7.25932	-7.84225	-5.94643	-7.00887	-5.89881	-7.70145	-6.16144	-5.4564	-7.70145	-5.25104
TGFA@hsa-miR-144-3p@7mer-1a	TGFA	hsa-miR-144-3p	7mer-1a	-5.7466	-8.00423	-5.98611	-7.57355	-6.39737	-7.1711	-6.55635	-7.35519	-5.27955	-5.42625	-6.11934	-7.1711	-5.38854	-6.79655	-7.00887	-7.08742	-6.39737	-7.57355	-4.54217	-6.11934	-9.16329	-5.78406	-5.55855	-9.18753	-7.57355	-7.25932	-8.00423	-8.72574	-5.7466	-8.00423	-7.25932	-7.84225	-5.78406	-5.05433	-5.89881	-6.24835	-6.16144	-7.57355	-7.70145	-6.93532
TGFA@hsa-miR-148a-3p@8mer	TGFA	hsa-miR-148a-3p	8mer	-5.7466	-8.00423	-7.84225	-7.57355	-4.14623	-7.1711	-6.55635	-7.35519	-9.16691	-5.42625	-6.11934	-7.1711	-7.08742	-6.79655	-7.00887	-7.08742	-6.39737	-7.57355	-5.78406	-6.11934	-9.16329	-7.84225	-8.72574	-9.18753	-7.57355	-7.25932	-8.00423	-8.72574	-8.42544	-8.00423	-7.25932	-7.84225	-7.84225	-7.00887	-7.08742	-7.70145	-7.70145	-7.57355	-7.70145	-6.93532
TGFA@hsa-miR-205-5p@8mer	TGFA	hsa-miR-205-5p	8mer	-5.7466	-8.00423	-7.84225	-7.57355	-6.39737	-7.1711	-6.55635	-7.35519	-9.16691	-5.42625	-6.11934	-7.1711	-7.08742	-6.79655	-7.00887	-7.08742	-6.39737	-7.57355	-5.78406	-6.11934	-9.16329	-7.84225	-8.72574	-9.18753	-7.57355	-7.25932	-8.00423	-8.72574	-8.42544	-8.00423	-7.25932	-7.84225	-7.84225	-7.00887	-7.08742	-7.70145	-7.70145	-7.57355	-7.70145	-6.93532
TGFA@hsa-miR-23b-3p@7mer-m8	TGFA	hsa-miR-23b-3p	7mer-m8	-3.841	-8.00423	-7.84225	-7.57355	-6.39737	-7.1711	-6.55635	-7.35519	-9.16691	-5.42625	-6.11934	-5.70412	-5.38854	-6.79655	-7.00887	-7.08742	-6.39737	-7.57355	-5.78406	-6.11934	-5.86105	-7.84225	-5.35277	-4.16489	-6.07864	-7.25932	-8.00423	-8.72574	-8.42544	-8.00423	-7.25932	-7.84225	-7.84225	-4.58454	-5.66979	-7.70145	-7.70145	-5.86105	-7.70145	-6.93532
TGFA@hsa-miR-301b-3p@7mer-m8	TGFA	hsa-miR-301b-3p	7mer-m8	-5.7466	-8.00423	-7.84225	-7.57355	-4.14623	-7.1711	-6.55635	-7.35519	-9.16691	-5.42625	-6.11934	-5.70412	-7.08742	-6.79655	-7.00887	-7.08742	-6.39737	-7.57355	-5.78406	-6.11934	-9.16329	-7.84225	-8.72574	-5.32188	-7.57355	-7.25932	-8.00423	-8.72574	-8.42544	-8.00423	-7.25932	-7.84225	-5.94643	-7.00887	-7.08742	-6.24835	-7.70145	-7.57355	-7.70145	-6.93532
TGFA@hsa-miR-323a-3p@7mer-m8	TGFA	hsa-miR-323a-3p	7mer-m8	-3.14888	-5.4564	-5.1889	-7.57355	-4.14623	-5.4564	-6.55635	-7.35519	-5.27955	-2.37078	-6.11934	-3.41584	-2.25273	-3.71012	-5.42625	-7.08742	-6.39737	-7.57355	-5.78406	-2.10379	-4.88392	-4.91062	-4.16489	-4.45054	-4.99327	-7.25932	-8.00423	-5.4564	-5.4564	-6.61219	-4.73168	-5.52155	-4.70379	-2.74533	-3.8718	-3.91868	-5.11352	-5.86105	-4.99327	-5.11352
TGFA@hsa-miR-369-3p@7mer-1a	TGFA	hsa-miR-369-3p	7mer-1a	-5.7466	-8.00423	-7.84225	-7.57355	-6.39737	-7.1711	-6.55635	-7.35519	-9.16691	-5.42625	-6.11934	-7.1711	-7.08742	-6.79655	-7.00887	-7.08742	-6.39737	-7.57355	-5.78406	-6.11934	-9.16329	-7.84225	-8.72574	-9.18753	-7.57355	-7.25932	-8.00423	-8.72574	-8.42544	-8.00423	-7.25932	-7.84225	-7.84225	-7.00887	-7.08742	-7.70145	-7.70145	-7.57355	-7.70145	-6.93532
TGFA@hsa-miR-374b-5p@8mer	TGFA	hsa-miR-374b-5p	8mer	-2.90654	-4.49689	-5.1889	-4.65577	-4.14623	-4.96797	-5.02207	-4.07448	-5.27955	-2.13769	-4.75768	-4.16489	-2.34287	-3.71012	-4.88392	-7.08742	-5.25104	-7.57355	-3.98777	-2.38902	-3.60123	-4.91062	-2.63155	-2.64382	-4.32177	-5.7466	-5.0826	-4.34399	-3.52456	-5.7466	-4.47618	-5.89881	-3.09733	-0.573805	-2.36186	-1.25253	-4.45054	-4.85566	-4.99327	-6.93532
TGFB1@hsa-miR-296-5p@7mer-m8	TGFB1	hsa-miR-296-5p	7mer-m8	-3.6678	-8.00423	-6.0333	-5.0826	-8.72574	-8.72574	-9.14962	-8.42544	-9.31481	-9.36635	-9.26888	-5.94643	-5.5938	-9.39649	-6.45071	-9.26259	-5.22205	-7.25932	-9.19488	-9.21241	-5.27955	-9.28303	-5.7466	-7.25932	-8.19331	-8.72574	-8.19331	-7.08742	-9.21026	-6.20416	-6.11934	-8.42544	-8.00423	-9.29976	-6.34822	-8.72574	-9.19217	-5.7466	-9.32838	-8.72574
TGFB1@hsa-miR-361-5p@8mer	TGFB1	hsa-miR-361-5p	8mer	-8.42544	-8.00423	-9.243	-9.42955	-8.72574	-8.72574	-9.14962	-8.42544	-9.31481	-9.36635	-9.26888	-5.94643	-5.5938	-9.39649	-6.45071	-9.26259	-9.22146	-7.25932	-9.19488	-9.21241	-6.2994	-9.28303	-5.7466	-7.25932	-8.19331	-8.72574	-8.19331	-7.08742	-9.21026	-9.26458	-6.11934	-8.42544	-8.00423	-9.29976	-6.34822	-8.72574	-9.19217	-9.17118	-9.32838	-8.72574
TGFB1@hsa-miR-425-5p@7mer-m8	TGFB1	hsa-miR-425-5p	7mer-m8	-8.42544	-8.00423	-9.243	-9.42955	-8.72574	-8.72574	-9.14962	-8.42544	-9.31481	-9.36635	-9.26888	-5.94643	-5.5938	-9.39649	-6.45071	-9.26259	-9.22146	-7.25932	-9.19488	-9.21241	-6.2994	-9.28303	-5.7466	-7.25932	-8.19331	-8.72574	-8.19331	-7.08742	-9.21026	-9.26458	-6.11934	-8.42544	-8.00423	-9.29976	-6.34822	-8.72574	-9.19217	-9.17118	-9.32838	-8.72574
TGFB1@hsa-miR-744-5p@7mer-m8	TGFB1	hsa-miR-744-5p	7mer-m8	-1.98553	-4.18604	-0.757836	-0.123804	-2.98934	-3.68127	-3.90272	-8.42544	-3.88748	-2.87647	-3.10405	-4.4275	-5.5938	-2.54241	-3.46334	-4.4275	-2.59016	-5.1889	-2.70944	-1.933	-4.88392	-4.60923	-4.65577	-3.97115	-4.09216	-5.7466	-4.94146	-4.99327	-5.78406	-6.11934	-5.22205	-5.62904	-4.78001	-9.29976	-6.34822	-5.7466	-4.73168	-5.86105	-4.91062	-3.11758
TGFB1@hsa-miR-873-5p.1@7mer-m8	TGFB1	hsa-miR-873-5p.1	7mer-m8	-8.42544	-8.00423	-9.243	-9.42955	-8.72574	-8.72574	-9.14962	-8.42544	-9.31481	-9.36635	-9.26888	-5.94643	-5.5938	-9.39649	-6.45071	-9.26259	-9.22146	-7.25932	-9.19488	-9.21241	-6.2994	-9.28303	-5.7466	-7.25932	-6.07864	-8.72574	-8.19331	-7.08742	-9.21026	-9.26458	-6.11934	-8.42544	-8.00423	-9.29976	-6.34822	-8.72574	-9.19217	-9.17118	-9.32838	-8.72574
TGFB1@hsa-miR-873-5p.2@7mer-m8	TGFB1	hsa-miR-873-5p.2	7mer-m8	-8.42544	-8.00423	-9.243	-9.42955	-8.72574	-8.72574	-9.14962	-8.42544	-9.31481	-9.36635	-9.26888	-5.94643	-5.5938	-9.39649	-6.45071	-9.26259	-9.22146	-7.25932	-9.19488	-9.21241	-6.2994	-9.28303	-5.7466	-7.25932	-8.19331	-8.72574	-8.19331	-7.08742	-9.21026	-9.26458	-6.11934	-8.42544	-8.00423	-9.29976	-6.34822	-8.72574	-9.19217	-9.17118	-9.32838	-8.72574
TGFB1I1@hsa-miR-106b-5p@7mer-m8	TGFB1I1	hsa-miR-106b-5p	7mer-m8	-5.7466	-6.2994	-9.18771	-9.68343	-9.25851	-5.86105	-5.48989	-8.42544	-7.08742	-4.38529	-4.99327	-5.52155	-5.48989	-9.198	-6.2994	-9.50779	-9.404	-6.86415	-8.72574	-8.72574	-5.86105	-9.19886	-5.5938	-6.07864	-6.45071	-6.16144	-5.82058	-6.11934	-5.70412	-7.70145	-5.70412	-6.2994	-5.98611	-8.19331	-5.98611	-7.70145	-6.79655	-7.45923	-9.27786	-8.72574
TGFB2@hsa-miR-130a-3p@8mer	TGFB2	hsa-miR-130a-3p	8mer	-3.8718	-6.50259	-6.93532	-6.24835	-6.16144	-6.67092	-6.93532	-8.42544	-6.86415	-6.50259	-5.4564	-5.94643	-8.42544	-6.11934	-7.70145	-6.24835	-6.45071	-7.25932	-5.48989	-6.16144	-6.73319	-5.5938	-7.45923	-6.11934	-6.86415	-6.24835	-6.24835	-6.34822	-6.50259	-7.1711	-9.15581	-6.45071	-7.35519	-6.16144	-8.19331	-5.94643	-6.79655	-6.24835	-5.62904	-6.11934
TGFB2@hsa-miR-133a-3p.2@7mer-1a	TGFB2	hsa-miR-133a-3p.2	7mer-1a	-3.38409	-5.42625	-5.86105	-4.49689	-6.16144	-5.55855	-6.93532	-5.78406	-4.27964	-6.50259	-3.72397	-5.35277	-5.70412	-6.11934	-7.70145	-5.156	-5.25104	-7.25932	-3.5362	-3.91868	-5.35277	-4.80272	-7.45923	-6.11934	-5.98611	-5.52155	-5.52155	-6.34822	-5.70412	-5.32188	-5.11352	-5.35277	-5.78406	-5.48989	-5.48989	-6.67092	-6.79655	-6.24835	-5.42625	-5.156
TGFB2@hsa-miR-141-3p@7mer-1a	TGFB2	hsa-miR-141-3p	7mer-1a	-3.8718	-5.42625	-6.93532	-4.27964	-4.1087	-5.55855	-6.93532	-5.78406	-3.88748	-6.50259	-3.72397	-5.35277	-5.70412	-4.09216	-5.5938	-5.156	-5.25104	-4.94146	-5.48989	-6.16144	-5.35277	-4.99327	-5.32188	-4.70379	-5.55855	-5.62904	-6.24835	-5.86105	-5.5938	-6.11934	-5.27955	-5.94643	-5.78406	-5.25104	-5.22205	-5.48989	-5.82058	-5.11352	-5.62904	-4.91062
TGFB2@hsa-miR-141-3p@8mer	TGFB2	hsa-miR-141-3p	8mer	-3.8718	-5.42625	-6.93532	-4.36408	-4.1087	-5.55855	-6.93532	-5.78406	-4.27964	-6.50259	-3.98777	-5.35277	-5.70412	-4.09216	-6.24835	-6.24835	-5.25104	-5.156	-5.48989	-6.16144	-5.35277	-4.99327	-5.32188	-4.70379	-5.55855	-5.62904	-6.24835	-5.86105	-5.5938	-6.20416	-5.27955	-5.94643	-5.89881	-5.25104	-5.7466	-5.48989	-5.82058	-5.11352	-5.62904	-4.91062
TGFB2@hsa-miR-142-3p.1@7mer-1a	TGFB2	hsa-miR-142-3p.1	7mer-1a	-3.38409	-6.50259	-5.86105	-5.11352	-3.60123	-6.67092	-6.93532	-8.42544	-6.86415	-6.50259	-5.4564	-8.42544	-8.42544	-6.11934	-4.94146	-6.24835	-6.45071	-7.25932	-4.47618	-6.16144	-5.7466	-6.11934	-5.52155	-5.27955	-6.86415	-6.24835	-6.24835	-5.86105	-5.70412	-6.45071	-5.22205	-6.45071	-5.89881	-5.48989	-5.48989	-5.94643	-5.82058	-6.24835	-5.62904	-5.156
TGFB2@hsa-miR-142-5p@7mer-m8	TGFB2	hsa-miR-142-5p	7mer-m8	-5.86105	-6.50259	-6.93532	-6.24835	-6.16144	-6.67092	-6.93532	-8.42544	-6.86415	-6.50259	-5.4564	-8.42544	-8.42544	-6.11934	-7.70145	-6.24835	-6.45071	-7.25932	-5.48989	-6.16144	-6.73319	-6.11934	-7.45923	-6.11934	-6.86415	-6.24835	-6.24835	-6.34822	-6.50259	-7.1711	-9.15581	-6.45071	-7.35519	-6.16144	-8.19331	-6.67092	-6.79655	-6.24835	-6.50259	-6.11934
TGFB2@hsa-miR-145-5p@7mer-1a	TGFB2	hsa-miR-145-5p	7mer-1a	-5.86105	-6.50259	-6.93532	-5.11352	-4.1087	-5.66979	-6.93532	-8.42544	-4.91062	-6.50259	-5.4564	-5.94643	-5.70412	-6.11934	-6.24835	-5.156	-6.45071	-5.156	-4.47618	-6.16144	-5.35277	-6.11934	-7.45923	-5.0826	-6.86415	-6.24835	-6.24835	-5.86105	-5.5938	-6.45071	-5.86105	-5.94643	-7.35519	-6.16144	-8.19331	-6.67092	-6.79655	-6.24835	-6.50259	-6.11934
TGFB2@hsa-miR-145-5p@8mer	TGFB2	hsa-miR-145-5p	8mer	-5.86105	-6.50259	-6.93532	-6.24835	-6.16144	-6.67092	-6.93532	-8.42544	-6.86415	-6.50259	-5.4564	-8.42544	-8.42544	-6.11934	-7.70145	-6.24835	-6.45071	-7.25932	-4.47618	-6.16144	-6.73319	-6.11934	-7.45923	-5.27955	-6.86415	-6.24835	-6.24835	-6.34822	-6.50259	-7.1711	-9.15581	-5.94643	-7.35519	-6.16144	-8.19331	-6.67092	-6.79655	-6.24835	-6.50259	-6.11934
TGFB2@hsa-miR-148a-3p@8mer	TGFB2	hsa-miR-148a-3p	8mer	-5.86105	-6.50259	-6.93532	-6.24835	-6.16144	-6.67092	-6.93532	-8.42544	-6.86415	-6.50259	-5.4564	-8.42544	-8.42544	-6.11934	-7.70145	-6.24835	-6.45071	-7.25932	-5.48989	-6.16144	-6.73319	-6.11934	-7.45923	-6.11934	-6.86415	-6.24835	-6.24835	-6.34822	-6.50259	-7.1711	-9.15581	-6.45071	-7.35519	-6.16144	-8.19331	-6.67092	-6.79655	-6.24835	-6.50259	-6.11934
TGFB2@hsa-miR-149-5p@8mer	TGFB2	hsa-miR-149-5p	8mer	-2.31913	-4.63314	-2.51099	-0.536214	-2.13871	-1.19186	-4.27964	-3.73795	-2.18306	-2.71511	-2.20701	-2.35658	-3.06474	-2.28313	-2.85901	-2.48324	-2.00774	-1.83261	-0.841615	-3.42725	-1.50364	-2.01898	-2.14789	-1.97982	-1.95748	-2.11083	-2.77607	-3.98777	-0.810655	-2.19697	-1.314	-2.68676	-2.63648	-2.59904	-0.962654	-1.56678	-1.65001	-1.98126	-1.96014	-1.82181
TGFB2@hsa-miR-153-3p@8mer	TGFB2	hsa-miR-153-3p	8mer	-5.86105	-6.50259	-6.93532	-6.24835	-6.16144	-6.67092	-6.93532	-8.42544	-6.86415	-6.50259	-5.4564	-5.94643	-8.42544	-6.11934	-7.70145	-6.24835	-6.45071	-7.25932	-5.48989	-6.16144	-6.73319	-6.11934	-7.45923	-6.11934	-6.86415	-6.24835	-6.24835	-6.34822	-6.50259	-7.1711	-5.5938	-6.45071	-7.35519	-6.16144	-8.19331	-6.67092	-6.79655	-6.24835	-6.50259	-6.11934
TGFB2@hsa-miR-193a-3p@8mer	TGFB2	hsa-miR-193a-3p	8mer	-5.86105	-6.50259	-6.93532	-4.36408	-6.16144	-6.67092	-6.93532	-8.42544	-4.91062	-6.50259	-4.54217	-5.1889	-5.11352	-6.11934	-4.94146	-5.156	-5.25104	-7.25932	-3.93683	-6.16144	-5.156	-5.5938	-7.45923	-6.11934	-6.86415	-6.24835	-5.32188	-6.34822	-5.5938	-7.1711	-5.11352	-5.7466	-5.52155	-6.16144	-5.48989	-5.94643	-5.52155	-6.24835	-5.62904	-6.11934
TGFB2@hsa-miR-199b-5p@8mer	TGFB2	hsa-miR-199b-5p	8mer	-3.8718	-6.50259	-6.93532	-6.24835	-4.1087	-6.67092	-6.93532	-8.42544	-6.86415	-6.50259	-5.4564	-8.42544	-8.42544	-6.11934	-7.70145	-6.24835	-6.45071	-7.25932	-4.47618	-6.16144	-6.73319	-5.5938	-7.45923	-5.27955	-5.89881	-6.24835	-6.24835	-6.34822	-6.50259	-7.1711	-5.86105	-6.45071	-7.35519	-5.48989	-5.98611	-5.94643	-6.79655	-6.24835	-5.62904	-6.11934
TGFB2@hsa-miR-203a-3p.1@8mer	TGFB2	hsa-miR-203a-3p.1	8mer	-3.8718	-5.62904	-5.86105	-4.49689	-6.16144	-5.66979	-6.93532	-8.42544	-6.86415	-6.50259	-5.4564	-5.35277	-5.70412	-6.11934	-6.24835	-5.156	-6.45071	-7.25932	-4.47618	-6.16144	-5.35277	-5.5938	-7.45923	-6.11934	-5.55855	-5.62904	-6.24835	-6.34822	-5.5938	-6.20416	-5.11352	-6.45071	-7.35519	-6.16144	-5.48989	-5.94643	-6.79655	-6.24835	-5.62904	-4.91062
TGFB2@hsa-miR-21-5p@8mer	TGFB2	hsa-miR-21-5p	8mer	-5.86105	-6.50259	-6.93532	-6.24835	-6.16144	-6.67092	-6.93532	-8.42544	-6.86415	-6.50259	-5.4564	-5.35277	-8.42544	-6.11934	-7.70145	-6.24835	-6.45071	-7.25932	-3.93683	-6.16144	-6.73319	-5.38854	-7.45923	-6.11934	-6.86415	-6.24835	-6.24835	-6.34822	-5.5938	-7.1711	-5.5938	-6.45071	-5.78406	-6.16144	-8.19331	-6.67092	-6.79655	-6.24835	-6.50259	-6.11934
TGFB2@hsa-miR-23a-3p@7mer-1a	TGFB2	hsa-miR-23a-3p	7mer-1a	-2.77607	-5.42625	-3.58803	-3.01081	-2.29571	-3.13321	-3.82617	-4.83253	-2.76505	-4.45054	-2.67015	-3.61428	-5.70412	-3.5362	-3.49889	-3.97115	-3.91868	-5.156	-2.25721	-6.16144	-4.09216	-4.38529	-4.54217	-2.10985	-5.32188	-4.49689	-4.94146	-4.91062	-2.53263	-4.45054	-2.56334	-4.54217	-5.156	-4.32177	-2.52856	-2.90174	-3.43845	-4.09216	-4.51931	-4.18604
TGFB2@hsa-miR-29a-3p@7mer-m8	TGFB2	hsa-miR-29a-3p	7mer-m8	-3.8718	-5.62904	-5.86105	-6.24835	-6.16144	-6.67092	-6.93532	-8.42544	-6.86415	-6.50259	-5.4564	-8.42544	-8.42544	-6.11934	-7.70145	-6.24835	-6.45071	-7.25932	-5.48989	-6.16144	-6.73319	-6.11934	-7.45923	-6.11934	-5.98611	-6.24835	-6.24835	-6.34822	-6.50259	-7.1711	-9.15581	-6.45071	-7.35519	-6.16144	-8.19331	-6.67092	-6.79655	-6.24835	-6.50259	-6.11934
TGFB2@hsa-miR-3064-5p@8mer	TGFB2	hsa-miR-3064-5p	8mer	-5.86105	-5.42625	-6.93532	-3.7964	-6.16144	-5.55855	-6.93532	-8.42544	-4.27964	-6.50259	-5.4564	-5.94643	-8.42544	-6.11934	-7.70145	-6.24835	-3.64052	-7.25932	-3.93683	-6.16144	-4.85566	-4.99327	-7.45923	-6.11934	-5.89881	-6.24835	-5.52155	-5.86105	-5.38854	-6.11934	-5.156	-5.4564	-5.62904	-6.16144	-8.19331	-5.48989	-5.82058	-5.4564	-6.50259	-5.156
TGFB2@hsa-miR-323a-3p@7mer-m8	TGFB2	hsa-miR-323a-3p	7mer-m8	-2.80821	-5.42625	-4.38529	-2.54861	-2.5346	-2.99532	-3.17112	-4.83253	-2.76505	-3.73795	-2.88925	-3.61428	-5.70412	-4.09216	-3.81146	-3.97115	-3.2597	-5.156	-2.54449	-3.91868	-3.93683	-4.24385	-4.49689	-2.33625	-5.32188	-4.56272	-4.94146	-5.32188	-2.46305	-4.51931	-2.5386	-4.65577	-4.96797	-4.60923	-2.92045	-3.07088	-3.13321	-4.2245	-4.63314	-4.18604
TGFB2@hsa-miR-328-3p@8mer	TGFB2	hsa-miR-328-3p	8mer	-5.86105	-5.42625	-6.93532	-4.36408	-6.16144	-5.66979	-5.22205	-8.42544	-6.86415	-6.50259	-5.4564	-5.35277	-5.70412	-6.11934	-5.5938	-4.78001	-5.25104	-7.25932	-3.93683	-6.16144	-4.96797	-4.88392	-5.32188	-6.11934	-5.22205	-5.52155	-5.52155	-6.34822	-5.38854	-5.89881	-5.5938	-5.62904	-5.89881	-5.48989	-4.56272	-4.60923	-6.0333	-5.82058	-5.62904	-4.56272
TGFB2@hsa-miR-361-5p@7mer-1a	TGFB2	hsa-miR-361-5p	7mer-1a	-3.8718	-5.62904	-5.4564	-4.27964	-6.16144	-4.99327	-4.75768	-8.42544	-3.39422	-6.50259	-3.72397	-5.35277	-5.11352	-6.11934	-4.67741	-3.97115	-6.45071	-5.156	-3.16321	-6.16144	-4.85566	-4.99327	-4.70379	-2.97378	-4.91062	-5.38854	-6.24835	-5.86105	-4.96797	-5.78406	-4.85566	-5.4564	-5.89881	-4.45054	-3.46334	-5.48989	-5.38854	-4.4275	-5.25104	-3.75293
TGFB2@hsa-miR-367-3p@7mer-1a	TGFB2	hsa-miR-367-3p	7mer-1a	-5.86105	-5.62904	-5.4564	-4.70379	-6.16144	-5.4564	-5.22205	-8.42544	-4.91062	-6.50259	-4.54217	-5.1889	-5.11352	-4.09216	-6.24835	-5.156	-4.67741	-7.25932	-5.48989	-6.16144	-5.35277	-6.11934	-7.45923	-5.27955	-5.98611	-5.89881	-5.52155	-5.52155	-5.70412	-5.89881	-5.22205	-5.7466	-5.89881	-5.48989	-5.22205	-5.94643	-6.79655	-6.24835	-5.42625	-4.91062
TGFB2@hsa-miR-371a-5p@8mer	TGFB2	hsa-miR-371a-5p	8mer	-5.86105	-6.50259	-6.93532	-6.24835	-6.16144	-6.67092	-5.22205	-5.78406	-6.86415	-6.50259	-4.54217	-5.94643	-8.42544	-6.11934	-7.70145	-6.24835	-6.45071	-5.156	-5.48989	-6.16144	-6.73319	-6.11934	-7.45923	-5.27955	-6.86415	-6.24835	-6.24835	-6.34822	-4.60923	-7.1711	-9.15581	-6.45071	-7.35519	-6.16144	-5.98611	-6.67092	-6.79655	-6.24835	-6.50259	-6.11934
TGFB2@hsa-miR-495-3p@8mer	TGFB2	hsa-miR-495-3p	8mer	-5.86105	-5.62904	-5.05433	-4.27964	-6.16144	-4.91062	-5.22205	-8.42544	-4.27964	-6.50259	-3.98777	-5.94643	-8.42544	-6.11934	-5.5938	-6.24835	-5.25104	-7.25932	-3.5362	-3.91868	-4.51931	-5.0826	-4.70379	-4.03895	-5.66979	-5.78406	-6.24835	-5.5938	-4.78001	-5.89881	-4.94146	-5.4564	-5.62904	-4.60923	-3.97115	-5.94643	-4.96797	-5.4564	-4.80272	-4.91062
TGFB2@hsa-miR-655-3p@7mer-m8	TGFB2	hsa-miR-655-3p	7mer-m8	-5.86105	-6.50259	-6.93532	-6.24835	-6.16144	-6.67092	-6.93532	-8.42544	-6.86415	-6.50259	-5.4564	-8.42544	-8.42544	-6.11934	-7.70145	-6.24835	-6.45071	-7.25932	-5.48989	-6.16144	-6.73319	-6.11934	-7.45923	-6.11934	-6.86415	-6.24835	-6.24835	-6.34822	-6.50259	-7.1711	-9.15581	-6.45071	-7.35519	-6.16144	-8.19331	-6.67092	-6.79655	-6.24835	-6.50259	-6.11934
TGFB3@hsa-miR-203a-3p.1@7mer-m8	TGFB3	hsa-miR-203a-3p.1	7mer-m8	-8.72574	-9.21945	-9.2536	-5.62904	-8.19331	-5.86105	-4.40703	-8.42544	-9.4373	-9.23532	-9.25999	-6.86415	-5.4564	-9.37025	-4.94146	-5.156	-9.15471	-8.42544	-8.72574	-8.72574	-7.35519	-5.82058	-8.42544	-9.24073	-9.16514	-8.00423	-6.61219	-8.19331	-8.72574	-9.17844	-6.50259	-8.19331	-5.98611	-9.24136	-7.57355	-5.70412	-9.18225	-8.42544	-8.72574	-8.00423
TGFB3@hsa-miR-381-3p@7mer-1a	TGFB3	hsa-miR-381-3p	7mer-1a	-2.98934	-5.89881	-5.48989	-5.22205	-8.19331	-5.86105	-4.40703	-8.42544	-5.4564	-4.67741	-9.25999	-5.5938	-5.4564	-9.37025	-4.94146	-4.02312	-9.15471	-4.78001	-8.72574	-4.54217	-5.86105	-5.0826	-8.42544	-4.70379	-9.16514	-6.0333	-5.52155	-6.0333	-8.72574	-6.61219	-6.50259	-5.89881	-5.98611	-5.62904	-7.57355	-6.24835	-5.89881	-8.42544	-5.94643	-8.00423
TGFB3@hsa-miR-665@7mer-1a	TGFB3	hsa-miR-665	7mer-1a	0.837296	0.617475	0.553152	1.01352	-1.15767	0.825256	1.63538	0.684559	-0.0977673	0.0967453	0.509003	0.581329	-0.0280552	-0.714249	1.1859	0.883629	-0.504949	0.886752	-0.012197	-0.76086	0.164386	-0.72448	-0.325786	0.638481	-1.03902	0.0520515	-1.04435	-1.09135	-0.898882	-0.180934	-0.200666	-0.717323	-0.663518	-1.57345	-5.4564	0.582786	-1.63482	-1.51717	-1.40055	-0.703445
TGFB3@hsa-miR-875-5p@8mer	TGFB3	hsa-miR-875-5p	8mer	-8.72574	-9.21945	-9.2536	-9.26061	-8.19331	-9.25403	-9.17967	-8.42544	-9.4373	-9.23532	-9.25999	-6.86415	-7.1711	-9.37025	-7.57355	-9.15157	-9.15471	-8.42544	-8.72574	-8.72574	-7.35519	-9.23685	-8.42544	-9.24073	-9.16514	-8.00423	-6.61219	-8.19331	-8.72574	-9.17844	-6.50259	-8.19331	-8.42544	-9.24136	-7.57355	-8.19331	-9.18225	-8.42544	-8.72574	-8.00423
TGFBI@hsa-miR-21-5p@8mer	TGFBI	hsa-miR-21-5p	8mer	-8.42544	-9.21228	-9.17131	-9.18563	-8.00423	-9.21342	-9.15879	-7.70145	-9.30275	-8.42544	-9.18396	-6.50259	-6.73319	-9.19974	-7.35519	-8.72574	-8.42544	-7.84225	-7.70145	-8.42544	-7.1711	-9.17752	-8.42544	-9.20724	-9.15891	-8.72574	-6.73319	-8.42544	-8.72574	-9.20182	-6.34822	-8.42544	-8.19331	-9.25175	-7.00887	-8.19331	-9.19132	-8.42544	-9.14977	-8.00423
TGFBI@hsa-miR-329-3p@7mer-m8	TGFBI	hsa-miR-329-3p	7mer-m8	-3.02782	-5.52155	-9.17131	-5.22205	-4.51931	-5.55855	-9.15879	-5.70412	-4.63314	-3.98777	-4.99327	-5.52155	-5.1889	-9.19974	-4.94146	-4.91062	-4.00368	-7.84225	-4.73168	-3.48621	-5.7466	-5.82058	-5.55855	-9.20724	-5.89881	-8.72574	-6.73319	-6.0333	-5.78406	-5.82058	-5.70412	-5.98611	-5.98611	-9.25175	-5.4564	-8.19331	-9.19132	-8.42544	-9.14977	-5.156
TGFBI@hsa-miR-489-3p@7mer-m8	TGFBI	hsa-miR-489-3p	7mer-m8	-2.0645	-4.78001	-5.35277	-5.48989	-3.6678	-5.11352	-3.38409	-5.32188	-3.11758	-3.57323	-3.33453	-2.39058	-5.1889	-3.46334	-2.51688	-4.02312	-2.91106	-7.84225	-2.7902	-3.11098	-4.32177	-4.73168	-4.99327	-5.27955	-6.34822	-5.7466	-5.35277	-5.55855	-5.5938	-5.25104	-4.94146	-5.27955	-5.98611	-5.62904	-7.00887	-5.35277	-5.52155	-5.27955	-5.4564	-4.80272
TGFBI@hsa-miR-760@8mer	TGFBI	hsa-miR-760	8mer	-1.83261	-4.27964	-4.2245	-3.81146	-4.00368	-5.55855	-3.97115	-4.16489	-2.83468	-2.47061	-2.52061	-2.08588	-4.40703	-4.12767	-2.45476	-2.87647	-2.51099	-3.82617	-2.88062	-2.43997	-3.30472	-4.32177	-4.58454	-2.84315	-5.52155	-5.48989	-5.35277	-4.65577	-4.96797	-4.70379	-4.94146	-4.16489	-5.05433	-4.91062	-4.09216	-3.85641	-5.38854	-5.27955	-5.156	-2.93438
TGFBI@hsa-miR-9-5p@8mer	TGFBI	hsa-miR-9-5p	8mer	-3.98777	-9.21228	-6.0333	-9.18563	-4.51931	-9.21342	-5.32188	-7.70145	-9.30275	-8.42544	-9.18396	-6.50259	-5.1889	-9.19974	-6.20416	-5.7466	-8.42544	-7.84225	-7.70145	-4.47618	-7.1711	-5.38854	-5.55855	-5.0826	-9.15891	-8.72574	-6.73319	-8.42544	-8.72574	-6.61219	-6.34822	-8.42544	-5.98611	-9.25175	-5.89881	-8.19331	-9.19132	-8.42544	-9.14977	-6.39737
TGFBR1@hsa-let-7d-5p@7mer-1a	TGFBR1	hsa-let-7d-5p	7mer-1a	-2.34681	-3.82617	-3.27786	-4.40703	-1.84153	-5.5938	-3.65497	-4.96797	-4.14623	-2.4797	-2.42375	-2.72122	-3.85641	-1.7058	-3.841	-4.26166	-4.4275	-2.70661	-2.48153	-2.74533	-4.67741	-4.03895	-5.02207	-2.60405	-4.91062	-5.38854	0.698314	-4.78001	-4.56272	-5.78406	-4.27964	-5.4564	-5.62904	-4.58454	-4.05592	-2.82676	-4.99327	-3.97115	-4.83253	-3.43845
TGFBR1@hsa-let-7d-5p@8mer	TGFBR1	hsa-let-7d-5p	8mer	-3.26875	-5.62904	-4.78001	-4.83253	-4.91062	-5.5938	-4.56272	-6.39737	-6.2994	-5.27955	-3.24228	-5.25104	-5.48989	-2.83906	-6.16144	-5.156	-5.94643	-5.7466	-4.27964	-4.65577	-5.7466	-5.0826	-5.4564	-6.07864	-5.89881	-6.2994	0.664084	-6.50259	-5.70412	-6.39737	-5.42625	-5.94643	-6.73319	-5.42625	-6.61219	-6.55635	-6.55635	-5.4564	-6.61219	-5.78406
TGFBR1@hsa-miR-101-3p.1@7mer-m8	TGFBR1	hsa-miR-101-3p.1	7mer-m8	-0.472391	-0.771393	-0.688367	-1.16534	-0.42133	-2.19192	-0.583172	-1.37768	-0.723466	-0.839724	0.394245	-0.316659	-1.58886	-0.216193	-0.173884	-0.79078	-1.08684	0.421881	-0.452382	-0.846138	-0.88163	-0.562894	-1.13795	-1.21531	-1.01848	-1.04321	-0.881929	-1.44712	-0.412422	-0.68264	-0.666215	-1.1093	-0.872689	-1.51482	-0.918254	-0.387219	-1.15113	-0.375499	-0.804076	-1.56597
TGFBR1@hsa-miR-101-3p.1@8mer	TGFBR1	hsa-miR-101-3p.1	8mer	-2.91593	-5.62904	-5.82058	-5.62904	-3.88748	-5.4564	-3.05263	-4.60923	-3.26875	-2.80456	-3.10405	-4.1087	-5.48989	-3.81146	-3.97115	-5.156	-5.05433	-2.98934	-4.27964	-2.92491	-5.1889	-4.99327	-5.02207	-4.70379	-6.86415	-6.2994	-5.22205	-5.4564	-4.56272	-5.78406	-5.05433	-5.94643	-5.86105	-4.58454	-4.85566	-5.82058	-4.88392	-5.11352	-5.62904	-5.11352
TGFBR1@hsa-miR-101-3p.2@7mer-m8	TGFBR1	hsa-miR-101-3p.2	7mer-m8	-0.734963	-0.879459	-1.14387	-1.24613	-1.09706	-1.5462	-1.29895	-1.413	-0.69711	-1.02358	0.220851	-0.511152	-1.96082	-0.4273	-0.160616	-1.00865	-1.17933	0.107888	-0.954714	-1.14775	-1.14658	-0.741854	-1.19243	-2.15816	-0.935714	-0.712856	-0.997224	-1.67041	-0.810655	-0.957179	-0.89436	-1.51717	-1.13074	-1.31743	-1.3365	-0.964043	-1.28272	-1.09105	-1.00171	-2.08257
TGFBR1@hsa-miR-124-3p.1@7mer-m8	TGFBR1	hsa-miR-124-3p.1	7mer-m8	-3.6678	-4.80272	-5.82058	-5.62904	-4.91062	-5.5938	-6.2994	-5.55855	-4.67741	-3.28645	-2.97893	-4.78001	-4.88392	-3.28645	-4.27964	-5.156	-5.05433	-4.56272	-5.05433	-4.65577	-4.36408	-6.11934	-6.24835	-4.45054	-5.62904	-5.66979	-5.22205	-5.86105	-6.20416	-5.86105	-5.156	-5.82058	-5.62904	-5.89881	-5.89881	-5.82058	-6.55635	-6.24835	-6.61219	-5.78406
TGFBR1@hsa-miR-125b-5p@7mer-1a	TGFBR1	hsa-miR-125b-5p	7mer-1a	-2.80112	-4.27964	-4.16489	-4.40703	-2.68399	-5.0826	-2.39769	-4.83253	-2.95276	-2.59684	-2.59904	-3.24228	-3.40494	-2.04577	-3.37377	-3.90272	-3.97115	-3.31543	-2.73025	-2.44635	-4.45054	-4.49689	-4.49689	-5.27955	-5.52155	-5.52155	-4.85566	-4.78001	-5.70412	-4.51931	-4.73168	-5.1889	-5.48989	-4.58454	-5.02207	-4.94146	-4.75768	-4.2245	-4.96797	-4.80272
TGFBR1@hsa-miR-128-3p@8mer	TGFBR1	hsa-miR-128-3p	8mer	-2.91593	-6.24835	-6.67092	-4.83253	-4.91062	-6.2994	-4.99327	-6.39737	-6.2994	-5.27955	-4.54217	-4.88392	-7.1711	-3.81146	-6.16144	-5.156	-5.05433	-5.05433	-4.27964	-3.58803	-5.35277	-6.11934	-5.4564	-6.07864	-6.86415	-5.89881	-5.35277	-6.50259	-6.20416	-6.39737	-5.1889	-5.82058	-5.86105	-5.89881	-5.5938	-6.55635	-6.55635	-6.24835	-5.62904	-5.11352
TGFBR1@hsa-miR-130b-3p@7mer-1a	TGFBR1	hsa-miR-130b-3p	7mer-1a	-2.54047	-4.67741	-5.02207	-5.62904	-2.68399	-5.0826	-3.05263	-4.96797	-2.73336	-2.80456	-2.16002	-3.90272	-4.29869	-2.58073	-3.49889	-3.90272	-3.97115	-3.14177	-3.04674	-2.92491	-4.67741	-4.60923	-4.67741	-5.27955	-4.32177	-5.66979	-4.63314	-5.32188	-5.70412	-5.48989	-4.94146	-5.32188	-4.88392	-4.40703	-4.70379	-6.55635	-4.99327	-4.4275	-5.62904	-5.11352
TGFBR1@hsa-miR-133a-3p.1@8mer	TGFBR1	hsa-miR-133a-3p.1	8mer	0.392047	0.408311	0.24364	0.159114	-0.195336	-0.825883	-0.284047	-0.662744	0.208798	-0.135202	0.774616	0.215068	-1.56471	0.858681	0.482166	0.0970976	0.0353002	1.00587	0.600103	0.234379	-0.195673	0.308593	-0.345519	-0.24436	-0.460959	0.110586	-0.219655	-0.313934	0.272922	0.0861512	-0.121911	-0.687607	-0.20359	-0.107706	-0.395164	0.214679	0.0920031	0.206834	0.106687	-0.0813542
TGFBR1@hsa-miR-133a-3p.2@7mer-m8	TGFBR1	hsa-miR-133a-3p.2	7mer-m8	-1.15532	-1.36652	-1.66429	-1.49964	-1.314	-3.13321	-1.3658	-1.81135	-1.59012	-1.13448	-0.550089	-1.0717	-2.24486	-1.22101	-0.585428	-2.04275	-1.56145	-0.515587	-1.36616	-1.87598	-2.18596	-1.91853	-1.99066	-2.32971	-1.64205	-1.8438	-1.28499	-2.10037	-1.10115	-2.08081	-1.23404	-2.14789	-2.20295	-2.13012	-2.06374	-1.76559	-1.42023	-1.14031	-1.96014	-3.14177
TGFBR1@hsa-miR-135a-5p@7mer-m8	TGFBR1	hsa-miR-135a-5p	7mer-m8	-5.11352	-6.24835	-6.67092	-5.62904	-3.38409	-6.2994	-4.99327	-5.55855	-4.67741	-3.28645	-3.71012	-5.05433	-7.1711	-4.65577	-4.88392	-5.94643	-5.94643	-4.56272	-3.475	-4.65577	-5.35277	-5.0826	-6.24835	-6.07864	-5.89881	-5.89881	-6.55635	-6.50259	-6.20416	-5.78406	-5.42625	-6.93532	-5.70412	-5.89881	-5.89881	-5.38854	-5.7466	-6.24835	-5.62904	-5.78406
TGFBR1@hsa-miR-140-5p@8mer	TGFBR1	hsa-miR-140-5p	8mer	-5.11352	-6.24835	-6.67092	-5.62904	-4.91062	-6.2994	-6.2994	-6.39737	-6.2994	-5.27955	-5.4564	-6.86415	-7.1711	-4.65577	-6.16144	-5.94643	-5.94643	-5.7466	-5.05433	-4.65577	-6.73319	-6.11934	-6.24835	-6.07864	-6.86415	-6.2994	-6.55635	-5.86105	-6.20416	-7.00887	-5.86105	-6.93532	-6.73319	-5.89881	-6.61219	-6.55635	-5.94643	-6.24835	-6.61219	-5.78406
TGFBR1@hsa-miR-142-3p.1@8mer	TGFBR1	hsa-miR-142-3p.1	8mer	-5.11352	-6.24835	-5.42625	-4.83253	-4.91062	-5.4564	-4.56272	-5.156	-4.67741	-3.28645	-3.36384	-5.25104	-7.1711	-4.65577	-5.4564	-5.156	-5.94643	-5.05433	-4.27964	-3.58803	-5.35277	-6.11934	-6.24835	-6.07864	-5.98611	-5.78406	-5.52155	-5.62904	-5.70412	-7.00887	-5.42625	-5.94643	-5.70412	-5.1889	-6.61219	-6.55635	-6.55635	-6.24835	-5.62904	-5.78406
TGFBR1@hsa-miR-142-3p.2@7mer-m8	TGFBR1	hsa-miR-142-3p.2	7mer-m8	-2.58313	-4.27964	-4.34399	-4.00368	-2.47253	-5.38854	-3.65497	-3.91868	-2.95276	-2.59684	-2.08257	-2.49043	-3.40494	-2.00031	-2.62188	-3.37377	-3.97115	-2.70661	-3.25058	-2.56128	-4.36408	-4.09216	-4.20642	-4.91062	-4.91062	-5.02207	-3.9523	-5.52155	-5.156	-4.14623	-4.73168	-4.18604	-5.62904	-4.40703	-3.90272	-3.62684	-4.45054	-4.26166	-3.64052	-3.43845
TGFBR1@hsa-miR-181c-5p@8mer	TGFBR1	hsa-miR-181c-5p	8mer	-3.26875	-5.35277	-5.1889	-4.29869	-3.88748	-5.5938	-4.99327	-5.156	-4.67741	-3.57323	-3.71012	-5.05433	-7.1711	-2.83906	-5.4564	-4.67741	-5.94643	-5.05433	-5.05433	-3.58803	-5.7466	-5.0826	-5.22205	-5.27955	-5.62904	-5.66979	-5.35277	-6.50259	-5.70412	-6.11934	-5.52155	-5.62904	-5.86105	-4.75768	-5.5938	-4.4275	-5.7466	-5.25104	-5.62904	-4.80272
TGFBR1@hsa-miR-183-5p.2@7mer-1a	TGFBR1	hsa-miR-183-5p.2	7mer-1a	-5.11352	-6.24835	-6.67092	-5.62904	-4.91062	-6.2994	-4.18604	-6.39737	-4.67741	-4.20642	-5.4564	-5.66979	-5.48989	-4.65577	-7.1711	-5.156	-5.94643	-5.7466	-5.05433	-4.65577	-5.35277	-5.0826	-6.24835	-6.07864	-6.86415	-6.2994	-5.52155	-6.50259	-6.20416	-6.39737	-5.52155	-6.93532	-6.73319	-5.89881	-5.5938	-5.82058	-6.55635	-5.4564	-6.61219	-5.78406
TGFBR1@hsa-miR-183-5p.2@7mer-m8	TGFBR1	hsa-miR-183-5p.2	7mer-m8	-5.11352	-6.24835	-6.67092	-5.62904	-4.91062	-6.2994	-6.2994	-6.39737	-6.2994	-5.27955	-5.4564	-5.66979	-7.1711	-4.65577	-5.4564	-5.156	-5.94643	-5.7466	-5.05433	-4.65577	-6.73319	-6.11934	-6.24835	-5.27955	-6.86415	-6.2994	-5.52155	-6.50259	-6.20416	-7.00887	-7.70145	-6.93532	-6.73319	-5.89881	-6.61219	-5.38854	-6.55635	-5.82058	-6.61219	-5.78406
TGFBR1@hsa-miR-202-5p@8mer	TGFBR1	hsa-miR-202-5p	8mer	-5.11352	-5.62904	-6.67092	-5.62904	-4.91062	-6.2994	-4.99327	-5.55855	-6.2994	-4.20642	-4.54217	-5.66979	-7.1711	-3.28645	-6.16144	-5.94643	-5.94643	-4.56272	-5.05433	-4.65577	-5.35277	-5.55855	-6.24835	-5.27955	-6.86415	-5.89881	-5.52155	-6.50259	-5.70412	-6.39737	-7.70145	-6.93532	-5.86105	-5.89881	-6.61219	-6.55635	-5.94643	-5.4564	-6.61219	-5.78406
TGFBR1@hsa-miR-204-5p@8mer	TGFBR1	hsa-miR-204-5p	8mer	-5.11352	-5.11352	-6.67092	-5.62904	-4.91062	-6.2994	-4.99327	-6.39737	-4.14623	-4.20642	-5.4564	-5.05433	-4.88392	-4.65577	-4.60923	-5.94643	-5.05433	-5.7466	-5.05433	-3.58803	-5.1889	-5.55855	-5.22205	-5.27955	-5.98611	-5.52155	-6.55635	-6.50259	-5.55855	-6.11934	-5.42625	-6.93532	-6.73319	-5.42625	-6.61219	-6.55635	-6.55635	-6.24835	-6.61219	-5.78406
TGFBR1@hsa-miR-208a-3p@7mer-1a	TGFBR1	hsa-miR-208a-3p	7mer-1a	-0.238413	-0.437344	-0.644342	-0.5557	-0.5234	-1.51717	-0.986473	-1.21977	-0.528882	-0.853017	0.307764	-0.334479	-1.67264	0.151987	-0.257425	-0.390475	-0.348687	0.379601	-0.0666478	0.0474023	-0.777577	-0.323056	-1.52818	-0.814534	-0.531987	-1.24455	-1.05721	-1.44712	-0.579045	-0.472113	-0.673947	-1.3074	-1.18822	-1.03313	-1.13504	-0.717323	-0.900228	-0.632708	-0.260148	-0.427008
TGFBR1@hsa-miR-22-3p@7mer-m8	TGFBR1	hsa-miR-22-3p	7mer-m8	-5.11352	-6.24835	-6.67092	-5.62904	-4.91062	-6.2994	-6.2994	-6.39737	-6.2994	-5.27955	-5.4564	-6.86415	-7.1711	-3.81146	-7.1711	-5.94643	-5.94643	-5.7466	-5.05433	-4.65577	-6.73319	-6.11934	-6.24835	-6.07864	-6.86415	-6.2994	-6.55635	-6.50259	-6.20416	-7.00887	-7.70145	-6.93532	-6.73319	-5.89881	-6.61219	-6.55635	-6.55635	-6.24835	-6.61219	-5.78406
TGFBR1@hsa-miR-27a-3p@7mer-m8	TGFBR1	hsa-miR-27a-3p	7mer-m8	-0.658227	-0.756968	-0.718939	-2.10467	-0.665145	-1.10632	-0.883054	-0.894874	-0.310051	-0.919071	0.248893	0.113066	-1.66003	-0.83652	0.105255	-1.38827	-0.787627	-0.125485	-0.87785	-0.379555	-1.5508	-1.28995	-0.605175	-1.47612	-1.11206	-1.67806	-0.760585	-1.19429	-1.39022	-0.671516	-0.228354	-0.843482	-0.584841	-1.70324	-1.19429	-1.11023	-0.646167	-1.39062	-0.825586	-1.81352
TGFBR1@hsa-miR-320a@7mer-m8	TGFBR1	hsa-miR-320a	7mer-m8	-5.11352	-5.35277	-6.67092	-4.83253	-3.88748	-6.2994	-4.99327	-5.55855	-6.2994	-5.27955	-3.98777	-5.66979	-7.1711	-4.65577	-6.16144	-4.67741	-3.97115	-5.05433	-5.05433	-4.65577	-5.35277	-5.35277	-6.24835	-6.07864	-5.98611	-5.89881	-5.52155	-5.86105	-6.20416	-6.20416	-7.70145	-5.82058	-5.70412	-5.42625	-5.89881	-6.55635	-5.7466	-6.24835	-5.62904	-5.11352
TGFBR1@hsa-miR-331-3p@8mer	TGFBR1	hsa-miR-331-3p	8mer	-0.523131	-0.744029	-0.953662	-1.05864	-0.884739	-1.42338	-1.48845	-1.34434	-0.904869	-1.286	0.19176	-0.449013	-2.05894	-0.52367	-0.592854	-1.04601	-1.20977	-0.060854	-0.935714	-1.22378	-1.12872	-1.43164	-1.04177	-1.54129	-1.38515	-1.43682	-1.60445	-2.03494	-1.18399	-1.00535	-1.1418	-1.65861	-1.51443	-1.90787	-1.67132	-1.56104	-1.15113	-1.49148	-0.804076	-0.78972
TGFBR1@hsa-miR-369-3p@7mer-m8	TGFBR1	hsa-miR-369-3p	7mer-m8	-5.11352	-6.24835	-6.67092	-5.62904	-4.91062	-6.2994	-6.2994	-6.39737	-6.2994	-5.27955	-5.4564	-6.86415	-7.1711	-4.65577	-7.1711	-5.94643	-5.94643	-5.7466	-5.05433	-4.65577	-6.73319	-6.11934	-6.24835	-6.07864	-6.86415	-6.2994	-6.55635	-6.50259	-6.20416	-7.00887	-7.70145	-6.93532	-6.73319	-5.89881	-6.61219	-6.55635	-6.55635	-6.24835	-6.61219	-5.78406
TGFBR1@hsa-miR-379-5p@7mer-m8	TGFBR1	hsa-miR-379-5p	7mer-m8	-2.75873	-4.67741	-4.78001	-4.40703	-3.01081	-5.5938	-4.99327	-4.47618	-3.11098	-2.51688	-3.10405	-3.58803	-5.48989	-2.83906	-4.88392	-5.94643	-5.05433	-4.26166	-3.475	-2.92491	-4.36408	-4.49689	-5.22205	-3.30472	-5.55855	-5.11352	-4.63314	-5.4564	-5.70412	-5.48989	-4.94146	-5.38854	-4.99327	-5.89881	-4.70379	-4.27964	-4.45054	-4.91062	-4.56272	-3.14177
TGFBR1@hsa-miR-433-3p@8mer	TGFBR1	hsa-miR-433-3p	8mer	-1.42202	-1.60988	-1.66429	-2.54047	-1.65861	-2.5763	-1.38275	-2.29982	-1.34402	-1.56145	-0.597523	-0.884739	-1.88162	-1.66385	-1.15619	-1.88027	-1.79915	-0.687864	-1.86987	-1.99956	-2.27949	-2.35229	-2.26304	-1.85498	-1.93892	-1.98839	-1.87531	-2.001	-1.71824	-1.49964	-1.60988	-1.99066	-2.20295	-2.57194	-2.26766	-1.26084	-2.14789	-1.64205	-1.87167	-3.14177
TGFBR1@hsa-miR-490-3p@7mer-m8	TGFBR1	hsa-miR-490-3p	7mer-m8	-0.510558	-0.798906	-0.736586	-1.65393	-1.34731	-1.69255	-0.716787	-1.43603	-0.891946	-1.05637	0.380499	-0.626513	-1.79259	-1.02413	-0.0757112	-1.08071	-1.47901	0.160656	-0.715665	-1.69935	-1.21561	-1.55862	-1.04177	-0.87191	-0.983162	-1.04321	-0.937611	-1.57302	-0.916899	-1.10603	-0.458728	-1.2025	-1.18822	-1.78402	-1.35717	-1.0097	-1.28272	-0.543503	-0.636829	-2.85901
TGFBR1@hsa-miR-499a-5p@7mer-1a	TGFBR1	hsa-miR-499a-5p	7mer-1a	-0.571113	-1.28436	-0.756435	-1.0247	-0.574111	-1.45564	-0.748483	-1.1496	-0.941406	-0.935714	0.148744	0.0513112	-1.74256	-0.688614	0.0557283	-1.08071	-0.745374	0.189849	-0.639245	-0.574111	-1.11421	-0.910612	-1.02155	-0.463797	-0.868973	-1.10084	-0.72836	-1.15503	-1.07197	-0.706953	-0.627016	-1.18584	-0.821813	-1.44014	-1.1799	-0.833857	-0.947528	-0.408607	-0.804076	-1.47462
TGFBR1@hsa-miR-665@7mer-m8	TGFBR1	hsa-miR-665	7mer-m8	-3.6678	-5.62904	-6.67092	-4.83253	-3.38409	-5.55855	-4.56272	-6.39737	-4.67741	-3.28645	-4.54217	-5.05433	-7.1711	-4.65577	-5.4564	-5.156	-5.94643	-4.80272	-3.76741	-3.58803	-5.7466	-5.0826	-5.22205	-4.91062	-5.98611	-5.89881	-6.55635	-5.62904	-5.70412	-6.39737	-5.42625	-5.62904	-5.62904	-5.1889	-5.89881	-6.55635	-5.94643	-5.82058	-5.42625	-5.78406
TGFBR1@hsa-miR-670-3p@7mer-m8	TGFBR1	hsa-miR-670-3p	7mer-m8	-1.19335	-1.36652	-1.42407	-2.89342	-0.884739	-2.78272	-1.59096	-1.86516	-1.62263	-1.15113	-0.489266	-0.844029	-2.0792	-1.28436	-0.396954	-1.99066	-1.17933	-0.285197	-1.2631	-2.27464	-1.86516	-1.98624	-1.75818	-0.832268	-1.57005	-2.08343	-1.44824	-2.06141	-1.50364	-1.9192	-0.958014	-2.3232	-2.33777	-1.82857	-1.92388	-1.37871	-1.995	-1.09105	-1.15736	-3.14177
TGFBR1@hsa-miR-6835-3p@7mer-1a	TGFBR1	hsa-miR-6835-3p	7mer-1a	-3.26875	-4.67741	-5.82058	-5.62904	-3.88748	-6.2994	-4.56272	-5.55855	-2.95276	-3.28645	-3.36384	-4.54217	-7.1711	-3.81146	-4.27964	-5.94643	-5.05433	-3.98777	-3.25058	-3.58803	-5.35277	-4.99327	-4.63314	-6.07864	-6.86415	-5.38854	-5.52155	-5.86105	-4.91062	-5.62904	-5.05433	-5.82058	-6.73319	-4.58454	-6.61219	-5.82058	-5.7466	-5.82058	-5.25104	-5.78406
TGFBR1@hsa-miR-876-5p@8mer	TGFBR1	hsa-miR-876-5p	8mer	-0.774089	-0.955518	-0.606258	-1.41013	-1.04544	-2.13576	-1.04728	-1.37768	-0.808068	-1.11565	0.0821478	-0.581562	-2.0792	-0.83652	-0.287021	-1.22008	-1.4416	0.261165	-0.583432	-1.26178	-1.50561	-1.7436	-0.668139	-1.01462	-1.03762	-1.04321	-0.846936	-1.50153	-0.73994	-1.12267	-0.666215	-1.40622	-1.60273	-1.4783	-1.64914	-0.583432	-1.24964	-0.720831	-0.959083	-1.66616
TGFBR1@hsa-miR-9-5p@7mer-m8	TGFBR1	hsa-miR-9-5p	7mer-m8	-3.26875	-5.35277	-5.42625	-4.40703	-3.01081	-5.5938	-4.18604	-4.83253	-6.2994	-3.28645	-2.87647	-4.75768	-4.60923	-2.83906	-4.60923	-5.156	-3.97115	-3.54782	-3.475	-3.58803	-5.35277	-4.99327	-4.45054	-5.0826	-5.55855	-5.66979	-4.85566	-5.52155	-5.55855	-5.62904	-5.27955	-5.4564	-5.70412	-4.58454	-5.38854	-4.94146	-5.35277	-5.4564	-5.25104	-5.11352
TGFBR1@hsa-miR-96-5p@7mer-m8	TGFBR1	hsa-miR-96-5p	7mer-m8	-3.6678	-6.24835	-6.67092	-5.62904	-3.88748	-6.2994	-6.2994	-6.39737	-6.2994	-5.27955	-5.4564	-5.66979	-5.48989	-4.65577	-5.4564	-5.94643	-5.05433	-5.05433	-5.05433	-4.65577	-5.35277	-6.11934	-5.4564	-6.07864	-6.86415	-6.2994	-5.52155	-6.50259	-5.70412	-7.00887	-5.86105	-5.94643	-5.86105	-5.89881	-6.61219	-5.82058	-6.55635	-6.24835	-6.61219	-5.78406
TGFBR2@hsa-miR-103a-3p@8mer	TGFBR2	hsa-miR-103a-3p	8mer	-4.24385	-6.50259	-6.20416	-5.5938	-4.80272	-6.0333	-5.4564	-6.16144	-6.50259	-5.22205	-5.32188	-6.11934	-5.86105	-5.48989	-6.45071	-6.0333	-5.62904	-7.1711	-4.85566	-4.29869	-7.35519	-6.11934	-7.45923	-7.84225	-7.84225	-6.55635	-6.34822	-7.84225	-6.61219	-6.86415	-7.00887	-6.45071	-6.34822	-6.50259	-7.00887	-7.45923	-6.45071	-6.86415	-6.93532	-5.48989
TGFBR2@hsa-miR-1224-5p@7mer-1a	TGFBR2	hsa-miR-1224-5p	7mer-1a	-2.63155	-1.70627	-1.78611	-2.39769	-2.54662	-2.83468	-3.10405	-4.32177	-3.14888	-2.04739	-2.40195	-1.69603	-2.92954	-2.66755	-1.84269	-2.41761	-2.84693	-2.59684	-2.73025	-1.46124	-0.310051	-0.204227	-2.40851	-1.77633	-2.66473	-0.361746	-1.13533	-1.34564	-0.781813	0.12921	-1.07366	-0.486997	-0.196271	-3.52456	-1.69166	-2.22867	-1.19033	-1.06328	-0.226163	-0.80938
TGFBR2@hsa-miR-128-3p@8mer	TGFBR2	hsa-miR-128-3p	8mer	-3.5103	-4.40703	-5.11352	-4.00368	-3.8718	-5.38854	-4.85566	-4.67741	-3.60123	-3.26875	-3.98777	-4.54217	-3.841	-3.13321	-3.90272	-4.70379	-5.62904	-4.14623	-3.34461	-2.68932	-4.83253	-4.70379	-5.0826	-4.91062	-5.52155	-5.22205	-4.49689	-4.91062	-4.80272	-5.5938	-4.94146	-4.96797	-4.70379	-4.47618	-4.09216	-5.55855	-5.35277	-4.83253	-4.34399	-3.18689
TGFBR2@hsa-miR-135a-5p@7mer-1a	TGFBR2	hsa-miR-135a-5p	7mer-1a	-4.24385	-5.62904	-5.70412	-5.5938	-4.80272	-6.0333	-5.4564	-6.16144	-6.50259	-5.22205	-5.32188	-5.0826	-5.86105	-5.48989	-5.7466	-6.0333	-5.62904	-7.1711	-4.16489	-2.83104	-7.35519	-5.35277	-7.45923	-7.84225	-6.07864	-5.94643	-6.34822	-7.84225	-6.61219	-6.0333	-5.42625	-6.45071	-5.82058	-6.50259	-5.89881	-7.45923	-6.45071	-6.86415	-6.93532	-5.48989
TGFBR2@hsa-miR-142-5p@7mer-m8	TGFBR2	hsa-miR-142-5p	7mer-m8	-4.24385	-6.50259	-6.20416	-5.5938	-4.80272	-6.0333	-5.4564	-6.16144	-6.50259	-5.22205	-5.32188	-6.11934	-5.86105	-5.48989	-6.45071	-6.0333	-5.62904	-7.1711	-4.85566	-4.29869	-7.35519	-6.11934	-7.45923	-7.84225	-7.84225	-6.55635	-6.34822	-7.84225	-6.61219	-6.86415	-7.00887	-6.45071	-6.34822	-6.50259	-7.00887	-7.45923	-6.45071	-6.86415	-6.93532	-5.48989
TGFBR2@hsa-miR-144-3p@7mer-m8	TGFBR2	hsa-miR-144-3p	7mer-m8	-1.15113	0.329378	-0.107388	-0.341113	-1.10398	-0.523941	0.343228	-6.16144	-1.8951	-0.682371	-1.34498	-0.650247	-1.39807	-1.09398	0.355153	-0.368179	-0.735788	0.182685	-0.442787	0.556904	1.1237	1.39002	-0.0719954	1.0438	0.228063	-6.55635	-6.34822	0.426222	0.732495	1.68122	1.06224	1.14051	1.55779	-0.577097	0.364213	-0.394877	1.07035	0.700577	1.77773	0.494941
TGFBR2@hsa-miR-145-5p@8mer	TGFBR2	hsa-miR-145-5p	8mer	0.159482	2.10526	1.93133	1.80958	0.895408	1.41115	0.114988	0.458628	0.100805	0.990122	0.258055	1.23626	-0.261365	1.22518	1.77773	1.65754	0.971754	0.640013	1.45443	2.73602	3.14349	3.75573	1.66409	2.60249	2.06598	2.85261	2.44767	2.68403	2.52749	3.539	2.44722	2.79659	3.63715	1.85082	2.27664	1.32647	2.90958	2.46755	3.61547	4.04399
TGFBR2@hsa-miR-153-3p@7mer-m8	TGFBR2	hsa-miR-153-3p	7mer-m8	-3.16321	-4.26166	-4.51931	-3.23428	-2.77607	-4.29869	-4.00368	-4.67741	-4.20642	-3.08368	-5.32188	-2.98425	-3.841	-2.92045	-2.84315	-3.40494	-3.05263	-4.40703	-2.87204	-2.46136	-2.05281	-2.60146	-3.88748	-4.70379	-4.47618	-3.14177	-2.90654	-3.98777	-3.33453	-2.65939	-4.58454	-3.61428	-1.61253	-3.91868	-3.475	-3.56054	-3.08368	-4.2245	-2.08827	-1.20947
TGFBR2@hsa-miR-153-3p@8mer	TGFBR2	hsa-miR-153-3p	8mer	-4.24385	-5.42625	-5.35277	-5.5938	-3.35423	-6.0333	-5.4564	-5.0826	-6.50259	-3.57323	-5.32188	-5.0826	-4.47618	-3.42725	-4.70379	-4.70379	-5.62904	-7.1711	-4.85566	-4.29869	-4.65577	-4.60923	-4.88392	-5.0826	-5.94643	-5.5938	-4.80272	-4.91062	-5.5938	-5.86105	-5.156	-5.0826	-5.156	-4.91062	-5.4564	-7.45923	-5.42625	-5.5938	-4.60923	-3.56054
TGFBR2@hsa-miR-155-5p@7mer-m8	TGFBR2	hsa-miR-155-5p	7mer-m8	-4.24385	-6.50259	-6.20416	-5.5938	-4.80272	-6.0333	-5.4564	-6.16144	-6.50259	-4.16489	-5.32188	-6.11934	-5.86105	-5.48989	-6.45071	-6.0333	-5.62904	-7.1711	-4.85566	-4.29869	-7.35519	-5.5938	-5.52155	-5.32188	-7.84225	-6.55635	-6.34822	-7.84225	-6.61219	-6.86415	-7.00887	-6.45071	-6.34822	-5.48989	-5.89881	-7.45923	-6.45071	-6.86415	-5.70412	-5.48989
TGFBR2@hsa-miR-181a-5p@7mer-1a	TGFBR2	hsa-miR-181a-5p	7mer-1a	-2.84315	-4.60923	-5.11352	-4.29869	-3.8718	-5.38854	-4.85566	-4.94146	-3.60123	-3.26875	-3.98777	-4.54217	-3.841	-3.13321	-5.05433	-4.32177	-4.1087	-3.93683	-3.09086	-2.83104	-4.70379	-4.70379	-4.49689	-4.51931	-7.84225	-5.5938	-4.63314	-4.91062	-5.42625	-5.22205	-4.91062	-5.27955	-4.4275	-6.50259	-4.54217	-3.85641	-5.35277	-4.56272	-4.73168	-3.18689
TGFBR2@hsa-miR-181a-5p@7mer-m8	TGFBR2	hsa-miR-181a-5p	7mer-m8	0.280464	1.66538	1.65237	1.40209	0.341613	1.31325	0.0749656	-0.0104712	0.169278	0.727187	0.0509245	1.34665	0.201771	0.864045	1.73239	1.22427	0.816518	0.427478	1.02273	2.47452	3.13175	3.2541	1.59146	2.19187	1.63809	2.70473	2.49376	2.56876	2.41582	3.22981	2.4633	2.71881	3.22981	1.58905	2.16199	1.2477	2.82159	2.39195	3.38562	3.20006
TGFBR2@hsa-miR-182-5p@8mer	TGFBR2	hsa-miR-182-5p	8mer	-3.5103	-5.42625	-5.11352	-5.5938	-3.35423	-6.0333	-5.4564	-5.4564	-4.20642	-4.16489	-5.32188	-4.88392	-4.94146	-3.42725	-4.70379	-5.156	-5.62904	-5.156	-4.16489	-2.68932	-5.52155	-4.88392	-5.52155	-5.1889	-5.94643	-5.5938	-5.156	-5.48989	-5.5938	-5.48989	-5.156	-5.4564	-5.42625	-6.50259	-5.4564	-5.55855	-5.35277	-5.156	-4.94146	-4.99327
TGFBR2@hsa-miR-186-5p@7mer-m8	TGFBR2	hsa-miR-186-5p	7mer-m8	-4.24385	-6.50259	-6.20416	-5.5938	-4.80272	-6.0333	-5.4564	-6.16144	-6.50259	-5.22205	-5.32188	-6.11934	-5.86105	-5.48989	-6.45071	-6.0333	-5.62904	-7.1711	-4.85566	-4.29869	-7.35519	-6.11934	-7.45923	-7.84225	-7.84225	-6.55635	-6.34822	-7.84225	-6.61219	-6.86415	-7.00887	-6.45071	-6.34822	-6.50259	-7.00887	-7.45923	-6.45071	-6.86415	-6.93532	-5.48989
TGFBR2@hsa-miR-19a-3p@7mer-m8	TGFBR2	hsa-miR-19a-3p	7mer-m8	-2.98934	-2.12918	-3.2019	-3.23428	-3.8718	-3.69475	-2.84315	-3.64052	-3.00044	-2.04739	-2.40195	-2.38258	-3.2597	-2.54861	-2.23284	-2.87647	-4.1087	-3.93683	-2.36186	-2.58785	-1.09507	-0.965722	-2.87204	-2.06851	-2.74869	-1.92514	-1.5024	-2.39632	-1.79541	-0.350222	-1.73914	-1.44014	-0.867679	-2.54449	-2.465	-3.85641	-1.75297	-2.82305	-0.903022	-1.37367
TGFBR2@hsa-miR-202-5p@7mer-1a	TGFBR2	hsa-miR-202-5p	7mer-1a	-0.686246	1.20509	1.05727	1.22344	0.282406	0.934767	-1.06242	-0.512534	-0.0615169	0.229242	-0.475179	0.589918	-0.438201	0.464403	1.05448	0.865217	0.408766	-0.125802	0.49586	1.88907	2.38445	2.89926	0.90583	1.50602	0.844964	2.12912	1.66282	1.76641	1.85375	2.95356	1.70395	2.08853	2.91259	0.821722	1.67866	0.666152	2.0714	1.48593	2.61339	3.29482
TGFBR2@hsa-miR-202-5p@7mer-m8	TGFBR2	hsa-miR-202-5p	7mer-m8	-0.571916	1.26977	1.15493	1.31128	0.341613	0.998138	-0.978244	-0.38631	-0.0408722	0.284893	-0.392869	0.69134	-0.438201	0.500637	1.15733	0.951288	0.579819	-0.0497165	0.566625	2.10718	2.5034	2.96717	1.00519	1.58905	0.942251	2.20444	1.75498	1.85856	1.96268	3.05275	1.79199	2.17329	3.01663	0.889883	1.78052	0.823476	2.26006	1.61142	2.75276	3.37884
TGFBR2@hsa-miR-202-5p@8mer	TGFBR2	hsa-miR-202-5p	8mer	-0.686246	1.19368	1.0438	1.20509	0.267401	0.908439	-1.06242	-0.512534	-0.0859636	0.218092	-0.475179	0.56756	-0.475179	0.458628	1.03942	0.838542	0.398878	-0.125802	0.472893	1.88907	2.36469	2.88633	0.879307	1.49912	0.799611	2.11543	1.65498	1.75789	1.83065	2.94891	1.6961	2.06598	2.89937	0.796179	1.6694	0.635043	2.05841	1.47239	2.60711	3.28764
TGFBR2@hsa-miR-203a-3p.1@7mer-m8	TGFBR2	hsa-miR-203a-3p.1	7mer-m8	-2.77227	-4.05592	-4.73168	-3.06474	-3.35423	-5.38854	-4.00368	-4.51931	-4.78001	-2.50139	-3.98777	-3.6678	-4.47618	-2.79349	-3.62684	-3.19448	-3.76741	-3.75293	-3.09086	-1.89699	-3.14888	-1.8871	-4.49689	-3.76741	-4.63314	-3.91868	-3.34461	-4.24385	-4.60923	-2.14318	-3.60123	-2.83468	-2.89342	-3.52456	-3.08368	-4.78001	-3.42725	-4.2245	-1.68087	-1.286
TGFBR2@hsa-miR-204-5p@8mer	TGFBR2	hsa-miR-204-5p	8mer	-3.16321	-5.02207	-5.11352	-4.29869	-3.8718	-4.70379	-5.4564	-5.4564	-6.50259	-3.26875	-5.32188	-3.49889	-4.47618	-3.42725	-3.01613	-6.0333	-3.76741	-4.14623	-3.34461	-2.68932	-3.54782	-3.57323	-5.0826	-2.76854	-5.25104	-4.56272	-3.81146	-4.09216	-4.60923	-2.65939	-4.73168	-4.12767	-3.03365	-4.18604	-3.475	-4.78001	-3.68127	-4.2245	-2.97378	-2.10379
TGFBR2@hsa-miR-212-5p@7mer-1a	TGFBR2	hsa-miR-212-5p	7mer-1a	-3.16321	-5.02207	-5.1889	-4.58454	-4.80272	-5.42625	-4.47618	-5.0826	-4.78001	-3.08368	-4.51931	-4.67741	-4.07448	-3.13321	-3.97115	-3.65497	-4.83253	-5.156	-3.65497	-3.06474	-5.0826	-5.35277	-5.0826	-5.0826	-5.55855	-5.22205	-4.80272	-5.38854	-5.42625	-5.86105	-5.11352	-5.4564	-4.94146	-4.47618	-5.02207	-5.55855	-4.73168	-4.99327	-5.05433	-3.18689
TGFBR2@hsa-miR-212-5p@7mer-m8	TGFBR2	hsa-miR-212-5p	7mer-m8	-2.84315	-4.60923	-4.85566	-4.58454	-2.77607	-5.42625	-4.47618	-5.4564	-6.50259	-3.26875	-5.32188	-4.16489	-4.07448	-3.42725	-3.62684	-4.32177	-5.62904	-7.1711	-4.16489	-2.46136	-3.61428	-3.57323	-4.54217	-2.97378	-5.94643	-4.49689	-4.38529	-4.78001	-4.80272	-3.34461	-4.94146	-4.99327	-4.94146	-4.18604	-3.91868	-6.11934	-4.99327	-4.26166	-4.34399	-2.90174
TGFBR2@hsa-miR-21-5p@7mer-1a	TGFBR2	hsa-miR-21-5p	7mer-1a	-3.5103	-4.60923	-5.05433	-5.5938	-4.80272	-5.52155	-4.85566	-6.16144	-4.78001	-4.16489	-3.98777	-4.54217	-4.07448	-3.91868	-4.40703	-4.32177	-4.1087	-5.156	-4.16489	-2.68932	-4.83253	-4.02312	-5.0826	-7.84225	-5.42625	-4.88392	-4.38529	-4.78001	-5.5938	-4.14623	-4.91062	-5.4564	-4.4275	-4.91062	-3.58803	-5.1889	-4.99327	-5.156	-5.35277	-3.56054
TGFBR2@hsa-miR-21-5p@7mer-m8	TGFBR2	hsa-miR-21-5p	7mer-m8	-3.5103	-4.12767	-4.51931	-4.83253	-3.8718	-5.05433	-3.54782	-3.93683	-4.20642	-3.57323	-3.98777	-3.41584	-4.47618	-3.13321	-3.62684	-3.40494	-3.76741	-5.156	-4.16489	-2.58785	-3.42725	-2.86736	-4.49689	-4.51931	-4.47618	-4.18604	-4.2245	-4.60923	-4.67741	-4.51931	-4.18604	-4.78001	-4.4275	-4.18604	-3.39422	-6.11934	-4.73168	-4.26166	-3.54782	-2.10379
TGFBR2@hsa-miR-216a-5p@7mer-m8	TGFBR2	hsa-miR-216a-5p	7mer-m8	-0.169711	1.15911	1.52465	1.09434	-0.147457	1.08435	-0.0615169	-0.0649479	-0.0615169	0.402253	-0.0981109	1.1199	-0.0816832	0.627727	1.50713	1.08061	0.522835	0.335101	0.801234	2.01314	2.81367	2.76304	1.57313	2.08285	1.42578	2.45523	2.30227	2.34133	2.12519	2.98691	2.02755	2.44192	2.88636	1.23541	2.01309	1.27427	2.69579	1.92973	3.18607	2.82303
TGFBR2@hsa-miR-217@7mer-m8	TGFBR2	hsa-miR-217	7mer-m8	-4.24385	-5.62904	-6.20416	-5.5938	-4.80272	-6.0333	-5.4564	-6.16144	-6.50259	-4.16489	-5.32188	-6.11934	-5.86105	-5.48989	-5.7466	-6.0333	-5.62904	-7.1711	-4.85566	-3.06474	-5.86105	-5.5938	-7.45923	-7.84225	-7.84225	-6.55635	-5.52155	-7.84225	-6.61219	-6.20416	-7.00887	-5.7466	-6.34822	-5.48989	-5.89881	-7.45923	-5.35277	-6.86415	-5.4564	-4.99327
TGFBR2@hsa-miR-219a-5p@8mer	TGFBR2	hsa-miR-219a-5p	8mer	-4.24385	-5.11352	-5.1889	-4.83253	-4.80272	-5.42625	-5.4564	-5.0826	-4.78001	-5.22205	-5.32188	-4.16489	-5.86105	-3.42725	-3.97115	-4.70379	-5.62904	-4.94146	-3.65497	-3.06474	-4.58454	-4.54217	-7.45923	-4.70379	-5.55855	-5.5938	-4.96797	-5.38854	-4.99327	-4.80272	-5.156	-5.4564	-5.42625	-5.48989	-4.88392	-6.11934	-5.7466	-4.32177	-4.51931	-3.56054
TGFBR2@hsa-miR-223-3p@8mer	TGFBR2	hsa-miR-223-3p	8mer	-2.77227	-4.05592	-3.31543	-3.23428	-3.8718	-4.60923	-5.4564	-5.0826	-3.60123	-3.08368	-4.51931	-3.34461	-3.2597	-3.13321	-2.76188	-3.91868	-4.1087	-5.156	-2.36186	-2.68932	-2.43838	-2.55923	-3.31543	-3.11758	-5.22205	-4.18604	-3.23428	-3.11098	-3.16321	-2.59473	-4.27964	-3.7964	-2.20701	-3.91868	-2.55268	-4.78001	-3.08368	-3.2019	-2.08827	-1.286
TGFBR2@hsa-miR-23a-3p@8mer	TGFBR2	hsa-miR-23a-3p	8mer	-0.503517	1.05011	1.15013	0.633166	-0.18419	0.72932	-0.443349	-0.580457	-0.350803	-0.199733	-0.155963	0.959951	-0.261365	0.344471	1.33783	0.780856	0.166682	-0.0679448	0.126207	1.70137	2.62609	2.487	1.04452	1.60637	1.07774	2.26957	1.99732	2.09424	1.77196	2.93055	1.93615	2.31064	2.56876	0.630664	1.99382	0.975054	2.36714	1.78344	2.95032	2.19308
TGFBR2@hsa-miR-27a-3p@8mer	TGFBR2	hsa-miR-27a-3p	8mer	2.60534	-6.50259	-5.35277	-4.83253	-4.80272	-5.55855	-4.47618	-4.94146	-6.50259	-5.22205	-4.51931	-4.88392	-4.94146	-3.91868	-4.12767	-5.156	-4.83253	-4.40703	-4.16489	-2.83104	-5.0826	-5.35277	-7.45923	-5.32188	-5.94643	-5.66979	-5.156	-6.0333	-5.70412	-6.86415	-5.42625	-5.94643	-5.42625	-6.50259	-5.1889	-7.45923	-5.7466	-5.5938	-4.94146	-4.14623
TGFBR2@hsa-miR-299-3p@7mer-m8	TGFBR2	hsa-miR-299-3p	7mer-m8	-3.5103	-2.80112	-3.2019	-4.38529	-3.35423	-4.60923	-4.47618	-3.93683	-3.60123	-2.4596	-3.24228	-2.84693	-2.6339	-2.66755	-2.92954	-6.0333	-4.1087	-3.93683	-2.51879	-2.26538	-1.72367	-1.38071	-3.56054	-2.97378	-4.34399	-2.72122	-2.13576	-2.75559	-2.94818	-0.80622	-2.52061	-1.89765	-1.05089	-3.2259	-2.88062	-5.55855	-3.8718	-2.62435	-1.37163	-1.32397
TGFBR2@hsa-miR-301a-3p@7mer-m8	TGFBR2	hsa-miR-301a-3p	7mer-m8	-2.84315	-4.47618	-5.35277	-4.58454	-3.8718	-5.52155	-5.4564	-4.94146	-4.78001	-3.26875	-3.98777	-4.67741	-5.86105	-3.13321	-3.2019	-6.0333	-4.1087	-5.156	-3.65497	-2.83104	-3.2259	-4.02312	-5.52155	-2.54449	-5.42625	-4.49689	-4.2245	-4.91062	-5.70412	-3.14177	-4.94146	-4.00368	-3.90272	-4.18604	-3.91868	-5.1889	-3.42725	-4.83253	-3.07088	-2.19892
TGFBR2@hsa-miR-302c-3p.2@7mer-m8	TGFBR2	hsa-miR-302c-3p.2	7mer-m8	-3.5103	-6.50259	-5.70412	-5.5938	-3.35423	-6.0333	-5.4564	-5.0826	-4.78001	-4.16489	-5.32188	-5.35277	-5.86105	-5.48989	-5.7466	-6.0333	-5.62904	-7.1711	-4.85566	-3.06474	-7.35519	-5.0826	-5.52155	-5.1889	-6.07864	-5.94643	-5.156	-5.7466	-5.70412	-6.20416	-7.00887	-5.62904	-5.82058	-6.50259	-5.89881	-7.45923	-6.45071	-5.86105	-5.35277	-4.99327
TGFBR2@hsa-miR-302e@7mer-m8	TGFBR2	hsa-miR-302e	7mer-m8	-3.5103	-5.11352	-5.35277	-5.5938	-3.35423	-6.0333	-5.4564	-4.94146	-4.78001	-3.57323	-4.51931	-4.67741	-4.94146	-3.91868	-5.05433	-5.156	-4.83253	-4.94146	-4.16489	-4.29869	-5.0826	-4.88392	-5.32188	-5.1889	-5.55855	-5.66979	-4.96797	-5.38854	-5.70412	-5.48989	-7.00887	-5.27955	-5.66979	-5.48989	-5.4564	-6.11934	-4.54217	-5.5938	-5.35277	-3.18689
TGFBR2@hsa-miR-320a@7mer-1a	TGFBR2	hsa-miR-320a	7mer-1a	-4.24385	-6.50259	-6.20416	-5.5938	-4.80272	-6.0333	-5.4564	-6.16144	-4.78001	-5.22205	-5.32188	-6.11934	-5.86105	-5.48989	-6.45071	-4.70379	-5.62904	-7.1711	-4.16489	-4.29869	-7.35519	-5.35277	-7.45923	-7.84225	-7.84225	-5.94643	-5.52155	-5.7466	-5.5938	-6.20416	-7.00887	-5.7466	-5.82058	-6.50259	-7.00887	-7.45923	-6.45071	-6.86415	-5.70412	-5.48989
TGFBR2@hsa-miR-361-5p@7mer-1a	TGFBR2	hsa-miR-361-5p	7mer-1a	-2.35792	-1.26372	-1.02884	-1.10757	-2.36799	-1.83532	-2.17565	-2.15544	-2.36669	-1.83532	-2.10122	-1.60314	-2.11257	-1.63796	-1.07254	-1.75249	-2.19697	-2.11771	-1.67307	-0.968996	-0.0418929	0.288443	-1.35972	0.12014	-1.06464	-0.120586	-0.504949	-0.843482	-0.56532	0.587083	-0.672035	-0.38101	0.524258	-6.50259	-1.38071	-1.7758	-0.626513	-1.351	0.106332	0.758524
TGFBR2@hsa-miR-370-3p@7mer-m8	TGFBR2	hsa-miR-370-3p	7mer-m8	-3.5103	-6.50259	-6.20416	-5.5938	-4.80272	-6.0333	-5.4564	-5.4564	-6.50259	-5.22205	-5.32188	-6.11934	-5.86105	-3.91868	-6.45071	-6.0333	-5.62904	-7.1711	-4.85566	-3.43845	-5.86105	-6.11934	-7.45923	-5.1889	-7.84225	-6.55635	-6.34822	-6.0333	-6.61219	-6.24835	-7.00887	-5.7466	-5.82058	-6.50259	-5.89881	-7.45923	-5.94643	-5.86105	-6.93532	-5.48989
TGFBR2@hsa-miR-370-3p@8mer	TGFBR2	hsa-miR-370-3p	8mer	-3.5103	-4.70379	-5.70412	-4.58454	-4.80272	-5.42625	-4.47618	-5.0826	-6.50259	-5.22205	-3.98777	-3.49889	-3.2597	-3.13321	-4.70379	-4.32177	-4.83253	-4.94146	-3.34461	-3.06474	-4.36408	-4.54217	-5.32188	-4.51931	-5.22205	-5.35277	-4.96797	-4.65577	-4.99327	-4.80272	-4.85566	-4.54217	-4.27964	-4.18604	-4.34399	-6.11934	-5.35277	-4.32177	-4.60923	-4.56272
TGFBR2@hsa-miR-374c-5p@8mer	TGFBR2	hsa-miR-374c-5p	8mer	-4.24385	-4.88392	-5.35277	-4.58454	-3.8718	-5.52155	-4.85566	-5.4564	-6.50259	-3.26875	-4.51931	-4.88392	-4.94146	-3.91868	-3.81146	-4.70379	-5.62904	-4.94146	-4.16489	-3.06474	-4.65577	-4.78001	-7.45923	-4.91062	-5.94643	-5.66979	-4.96797	-5.38854	-5.5938	-4.14623	-5.02207	-4.78001	-4.94146	-5.48989	-4.02312	-6.11934	-5.35277	-4.99327	-4.20642	-2.68129
TGFBR2@hsa-miR-383-5p.2@7mer-m8	TGFBR2	hsa-miR-383-5p.2	7mer-m8	-2.77227	-2.80112	-3.07088	-2.29982	-2.96342	-4.70379	-3.54782	-3.7964	-3.60123	-2.89342	-3.09086	-2.93438	-4.47618	-2.32448	-2.87647	-3.65497	-2.84693	-3.93683	-2.51879	-1.89699	-2.02295	-1.4112	-3.2259	-2.43379	-2.36056	-2.21933	-3.6678	-2.71511	-2.48324	-1.74108	-3.27786	-2.08827	-1.35304	-2.86736	-3.24228	-4.07448	-2.39632	-4.2245	-1.83866	-0.80938
TGFBR2@hsa-miR-384@7mer-1a	TGFBR2	hsa-miR-384	7mer-1a	-3.16321	-2.74869	-2.19505	-4.29869	-3.35423	-3.5103	-4.47618	-3.5362	-3.2959	-2.04739	-2.64916	-2.93438	-3.03959	-2.32448	-2.33367	-3.0221	-2.84693	-2.85073	-2.45642	-1.57345	-1.54408	-0.965722	-3.07088	-1.20398	-2.4322	-2.0645	-1.7097	-2.75559	-3.16321	-0.656578	-2.61701	-1.58464	-0.324566	-2.72406	-2.83104	-3.56054	-1.91036	-2.68676	-1.14863	-1.05365
TGFBR2@hsa-miR-410-3p@7mer-1a	TGFBR2	hsa-miR-410-3p	7mer-1a	-4.24385	-6.50259	-6.20416	-5.5938	-4.80272	-6.0333	-5.4564	-6.16144	-6.50259	-5.22205	-5.32188	-6.11934	-5.86105	-5.48989	-6.45071	-6.0333	-5.62904	-7.1711	-4.85566	-4.29869	-7.35519	-6.11934	-7.45923	-7.84225	-7.84225	-6.55635	-6.34822	-7.84225	-6.61219	-6.86415	-7.00887	-6.45071	-6.34822	-6.50259	-7.00887	-7.45923	-6.45071	-6.86415	-6.93532	-5.48989
TGFBR2@hsa-miR-411-5p.1@7mer-1a	TGFBR2	hsa-miR-411-5p.1	7mer-1a	-0.128676	1.59844	1.13948	0.737569	-0.234265	1.06224	-0.197256	-0.263823	-0.0859636	0.516357	0.101156	1.11687	-0.180626	0.299285	1.44507	0.926953	0.166682	-0.0398143	0.445148	1.83512	2.90079	2.95313	0.748951	2.17945	0.821722	2.63102	2.12658	2.33416	2.2129	3.04226	2.25844	2.67723	2.75131	1.02273	1.97635	1.04943	2.33338	1.9956	3.30804	2.59308
TGFBR2@hsa-miR-411-5p.2@8mer	TGFBR2	hsa-miR-411-5p.2	8mer	-3.5103	-5.42625	-5.70412	-5.5938	-4.80272	-6.0333	-5.4564	-6.16144	-6.50259	-5.22205	-5.32188	-5.35277	-4.94146	-5.48989	-4.70379	-5.156	-4.1087	-5.156	-4.85566	-3.43845	-5.27955	-5.0826	-7.45923	-7.84225	-7.84225	-5.82058	-4.96797	-5.55855	-5.5938	-5.7466	-5.42625	-5.4564	-5.82058	-5.48989	-5.66979	-6.11934	-5.7466	-5.38854	-5.4564	-4.99327
TGFBR2@hsa-miR-425-5p@7mer-1a	TGFBR2	hsa-miR-425-5p	7mer-1a	-2.84315	-3.72397	-3.475	-2.39769	-3.35423	-5.05433	-4.00368	-4.32177	-3.82617	-2.77607	-3.69475	-3.04674	-3.841	-2.46873	-2.76188	-3.19448	-3.23428	-3.93683	-2.73025	-1.82743	-2.14136	-2.41761	-4.07448	-2.72406	-3.9523	-3.14177	-3.91868	-3.52456	-2.68129	-2.29339	-4.18604	-2.65156	-2.01746	-3.52456	-3.13321	-4.07448	-4.29869	-3.52456	-2.30102	-1.52222
TGFBR2@hsa-miR-448@7mer-1a	TGFBR2	hsa-miR-448	7mer-1a	-3.5103	-6.50259	-6.20416	-5.5938	-4.80272	-5.55855	-4.85566	-6.16144	-6.50259	-5.22205	-5.32188	-4.78001	-4.94146	-3.91868	-4.70379	-4.70379	-4.83253	-7.1711	-4.16489	-4.29869	-4.91062	-4.99327	-5.0826	-7.84225	-6.07864	-5.48989	-4.96797	-5.55855	-5.42625	-4.94146	-5.156	-5.62904	-4.4275	-6.50259	-5.66979	-7.45923	-4.73168	-6.86415	-5.05433	-5.48989
TGFBR2@hsa-miR-454-3p@7mer-m8	TGFBR2	hsa-miR-454-3p	7mer-m8	-2.84315	-4.47618	-5.35277	-4.58454	-3.8718	-5.52155	-5.4564	-4.94146	-4.78001	-3.26875	-3.98777	-4.67741	-5.86105	-3.13321	-3.2019	-6.0333	-4.1087	-5.156	-3.65497	-2.83104	-3.2259	-4.02312	-5.52155	-2.54449	-5.42625	-4.49689	-4.2245	-4.91062	-5.70412	-3.14177	-4.94146	-4.00368	-3.90272	-4.18604	-3.91868	-5.1889	-3.42725	-4.83253	-3.07088	-2.19892
TGFBR2@hsa-miR-455-3p.2@7mer-1a	TGFBR2	hsa-miR-455-3p.2	7mer-1a	-4.24385	-4.47618	-4.51931	-5.5938	-4.80272	-5.38854	-5.4564	-5.0826	-6.50259	-4.16489	-5.32188	-4.88392	-3.48621	-3.91868	-4.40703	-4.32177	-4.83253	-5.156	-2.87204	-2.83104	-3.90272	-4.02312	-5.0826	-4.20642	-6.07864	-4.88392	-5.52155	-5.27955	-5.5938	-2.7392	-4.94146	-4.78001	-3.16321	-4.65577	-4.09216	-5.55855	-4.73168	-5.5938	-4.60923	-1.74256
TGFBR2@hsa-miR-485-5p@8mer	TGFBR2	hsa-miR-485-5p	8mer	-3.5103	-4.40703	-5.11352	-3.71012	-4.80272	-5.42625	-3.28645	-5.4564	-4.20642	-3.26875	-3.98777	-4.67741	-4.07448	-3.13321	-3.36384	-3.91868	-3.76741	-5.156	-4.85566	-2.58785	-3.35423	-2.80821	-4.54217	-4.40703	-5.94643	-4.49689	-4.38529	-4.54217	-4.36408	-2.79349	-4.29869	-3.32492	-4.80272	-4.65577	-3.6678	-5.55855	-4.73168	-4.56272	-4.05592	-2.30854
TGFBR2@hsa-miR-496.1@8mer	TGFBR2	hsa-miR-496.1	8mer	-3.16321	-5.42625	-5.35277	-4.83253	-4.80272	-5.55855	-4.85566	-5.0826	-6.50259	-3.57323	-5.32188	-5.0826	-4.94146	-3.91868	-4.40703	-4.70379	-4.83253	-5.156	-3.65497	-2.83104	-4.91062	-5.35277	-5.52155	-5.1889	-5.94643	-5.82058	-5.32188	-5.7466	-5.42625	-6.20416	-5.42625	-5.7466	-5.52155	-5.27955	-5.89881	-6.11934	-5.7466	-5.5938	-5.4564	-3.56054
TGFBR2@hsa-miR-501-3p@7mer-m8	TGFBR2	hsa-miR-501-3p	7mer-m8	-4.24385	-6.50259	-6.20416	-4.83253	-3.8718	-5.52155	-4.85566	-6.16144	-4.20642	-4.16489	-4.51931	-5.35277	-5.86105	-5.48989	-5.7466	-6.0333	-5.62904	-7.1711	-4.16489	-4.29869	-4.91062	-5.0826	-7.45923	-5.32188	-7.84225	-5.94643	-5.52155	-5.7466	-6.61219	-5.5938	-7.00887	-5.94643	-5.66979	-6.50259	-7.00887	-6.11934	-5.94643	-6.86415	-6.93532	-4.56272
TGFBR2@hsa-miR-519d-3p@8mer	TGFBR2	hsa-miR-519d-3p	8mer	-4.24385	-6.50259	-6.20416	-5.5938	-4.80272	-6.0333	-5.4564	-6.16144	-6.50259	-3.57323	-5.32188	-6.11934	-5.86105	-5.48989	-5.05433	-6.0333	-5.62904	-5.156	-4.85566	-4.29869	-5.86105	-5.0826	-7.45923	-4.70379	-7.84225	-6.55635	-6.34822	-7.84225	-5.5938	-6.0333	-5.42625	-5.4564	-5.66979	-6.50259	-5.66979	-7.45923	-6.45071	-6.86415	-6.93532	-5.48989
TGFBR2@hsa-miR-520e@8mer	TGFBR2	hsa-miR-520e	8mer	-4.24385	-5.62904	-5.70412	-5.5938	-4.80272	-6.0333	-5.4564	-5.0826	-6.50259	-4.16489	-5.32188	-5.35277	-4.94146	-3.91868	-5.7466	-5.156	-4.83253	-5.156	-4.16489	-4.29869	-5.52155	-5.35277	-5.52155	-5.32188	-6.07864	-5.82058	-5.52155	-5.7466	-6.61219	-6.86415	-7.00887	-5.7466	-5.82058	-5.48989	-5.89881	-6.11934	-5.42625	-5.86105	-5.70412	-4.99327
TGFBR2@hsa-miR-599@7mer-1a	TGFBR2	hsa-miR-599	7mer-1a	-4.24385	-6.50259	-6.20416	-5.5938	-4.80272	-6.0333	-5.4564	-6.16144	-6.50259	-5.22205	-5.32188	-6.11934	-5.86105	-5.48989	-6.45071	-6.0333	-5.62904	-7.1711	-4.85566	-4.29869	-7.35519	-6.11934	-7.45923	-7.84225	-7.84225	-6.55635	-6.34822	-7.84225	-6.61219	-6.86415	-7.00887	-6.45071	-6.34822	-6.50259	-7.00887	-7.45923	-6.45071	-6.86415	-6.93532	-5.48989
TGFBR2@hsa-miR-665@7mer-1a	TGFBR2	hsa-miR-665	7mer-1a	-2.63155	-2.08588	-1.93376	-1.74683	-2.54662	-2.96342	-2.95845	-3.05263	-3.14888	-2.28762	-2.72709	-1.54702	-2.72406	-1.80347	-1.98693	-1.85266	-3.05263	-2.92491	-2.02206	-1.36045	-0.52721	-0.204227	-2.47595	-1.72077	-1.97701	-1.21531	-1.35751	-1.47042	-0.951114	-0.371983	-1.77752	-1.49924	-0.437344	-2.03416	-1.7609	-1.91542	-2.18407	-1.6434	-0.569977	-0.0374287
TGFBR2@hsa-miR-665@8mer	TGFBR2	hsa-miR-665	8mer	0.014801	1.69737	1.55433	1.1992	0.563193	1.22701	-0.307322	-0.00401719	-0.235645	0.541344	0.15049	1.26977	0.00960281	0.603902	1.59727	1.23541	0.590376	0.358359	0.760206	1.84761	0.951288	2.91241	1.38119	2.64726	1.60249	2.59937	2.36383	2.46601	2.40557	3.11307	2.42879	2.64399	2.85676	1.41216	1.99904	1.44706	2.58239	2.36714	3.33046	2.64695
TGFBR2@hsa-miR-7-5p@7mer-m8	TGFBR2	hsa-miR-7-5p	7mer-m8	-2.84315	-3.06474	-2.78272	-2.29982	-2.30477	-3.82617	-2.42553	-3.7964	-2.89342	-2.04739	-2.94818	-2.74533	-2.56979	-2.0273	-2.33367	-2.41761	-2.57842	-3.03365	-2.31271	-1.51987	-1.40336	-1.77262	-2.87204	-2.25147	-3.06474	-3.45002	-1.84846	-2.23183	-2.29221	-1.45484	-3.11098	-1.84784	-1.65959	-3.05854	-2.92045	-2.84315	-1.54086	-2.13012	-1.29712	-1.42656
TGFBR2@hsa-miR-9-5p@8mer	TGFBR2	hsa-miR-9-5p	8mer	-3.16321	-4.18604	-3.85641	-3.06474	-3.35423	-4.60923	-5.4564	-3.7964	-3.82617	-4.16489	-3.69475	-3.11758	-3.48621	-3.42725	-2.84315	-3.91868	-5.62904	-5.156	-3.65497	-2.35386	-3.07683	-1.58786	-4.65577	-2.25147	-4.47618	-1.92514	-3.6678	-3.93683	-2.68129	-1.36959	-3.78231	-3.61428	-1.4794	-3.2259	-2.92045	-7.45923	-3.08368	-3.2019	-1.71875	-0.914148
TGFBR3@hsa-let-7g-5p@8mer	TGFBR3	hsa-let-7g-5p	8mer	-5.94643	-6.55635	-5.89881	-5.11352	-6.24835	-6.50259	-7.35519	-8.42544	-4.94146	-6.55635	-5.94643	-5.94643	-8.19331	-6.24835	-6.24835	-6.34822	-6.50259	-7.25932	-5.78406	-6.11934	-6.79655	-6.39737	-7.45923	-6.39737	-7.1711	-6.34822	-6.55635	-6.50259	-6.73319	-7.45923	-9.16043	-6.45071	-7.35519	-6.24835	-8.42544	-6.73319	-6.93532	-6.50259	-6.67092	-6.2994
TGFBR3@hsa-miR-101-3p.1@8mer	TGFBR3	hsa-miR-101-3p.1	8mer	-5.94643	-5.62904	-5.48989	-6.34822	-6.24835	-5.66979	-7.35519	-8.42544	-6.86415	-4.45054	-4.67741	-8.42544	-8.19331	-6.24835	-7.57355	-6.34822	-6.50259	-7.25932	-5.78406	-6.11934	-4.88392	-5.38854	-5.02207	-6.39737	-5.7466	-5.78406	-5.35277	-4.51931	-5.5938	-5.82058	-5.27955	-5.35277	-5.94643	-5.48989	-5.7466	-4.67741	-6.07864	-4.96797	-4.85566	-5.156
TGFBR3@hsa-miR-101-3p.2@8mer	TGFBR3	hsa-miR-101-3p.2	8mer	-5.94643	-5.42625	-5.89881	-6.34822	-4.14623	-5.55855	-7.35519	-8.42544	-6.86415	-4.45054	-3.01081	-5.35277	-8.19331	-6.24835	-6.24835	-5.1889	-6.50259	-4.94146	-5.78406	-3.90272	-4.80272	-4.80272	-5.02207	-6.39737	-5.22205	-5.52155	-5.35277	-5.4564	-5.5938	-5.55855	-5.11352	-4.99327	-5.35277	-4.83253	-4.75768	-5.05433	-5.1889	-5.11352	-4.56272	-4.2245
TGFBR3@hsa-miR-103a-3p@7mer-m8	TGFBR3	hsa-miR-103a-3p	7mer-m8	-5.94643	-6.55635	-7.45923	-6.34822	-6.24835	-6.50259	-7.35519	-8.42544	-6.86415	-4.45054	-5.94643	-8.42544	-8.19331	-6.24835	-7.57355	-6.34822	-6.50259	-7.25932	-5.78406	-6.11934	-6.79655	-6.39737	-7.45923	-6.39737	-7.1711	-6.34822	-6.55635	-6.50259	-6.73319	-7.45923	-9.16043	-6.45071	-7.35519	-6.24835	-5.98611	-6.73319	-6.93532	-5.82058	-6.67092	-6.2994
TGFBR3@hsa-miR-124-3p.2@8mer	TGFBR3	hsa-miR-124-3p.2	8mer	-5.94643	-5.62904	-7.45923	-6.34822	-6.24835	-6.50259	-7.35519	-8.42544	-6.86415	-6.55635	-4.00368	-5.94643	-8.19331	-6.24835	-7.57355	-6.34822	-6.50259	-7.25932	-5.78406	-6.11934	-4.38529	-4.4275	-5.52155	-4.36408	-5.156	-5.32188	-4.99327	-5.4564	-6.73319	-5.25104	-5.0826	-4.96797	-5.78406	-5.48989	-5.02207	-5.98611	-5.38854	-4.49689	-4.85566	-3.5103
TGFBR3@hsa-miR-128-3p@7mer-1a	TGFBR3	hsa-miR-128-3p	7mer-1a	-5.94643	-5.02207	-5.89881	-6.34822	-3.62684	-5.55855	-7.35519	-5.32188	-6.86415	-6.55635	-3.01081	-4.78001	-8.19331	-6.24835	-5.5938	-5.1889	-6.50259	-7.25932	-3.97115	-6.11934	-3.73795	-3.78231	-4.16489	-4.36408	-4.36408	-5.02207	-4.99327	-4.26166	-4.80272	-4.70379	-4.94146	-4.16489	-4.83253	-4.34399	-3.841	-3.81146	-4.29869	-5.11352	-4.14623	-2.82676
TGFBR3@hsa-miR-1-3p@7mer-m8	TGFBR3	hsa-miR-1-3p	7mer-m8	-5.94643	-5.42625	-7.45923	-6.34822	-6.24835	-6.50259	-7.35519	-5.78406	-6.86415	-4.45054	-3.14177	-5.94643	-5.66979	-6.24835	-6.24835	-4.4275	-5.25104	-7.25932	-4.49689	-6.11934	-4.47618	-4.26166	-4.49689	-3.2259	-4.91062	-5.78406	-4.49689	-4.65577	-4.67741	-5.25104	-4.94146	-5.27955	-5.35277	-5.48989	-3.841	-3.45002	-5.1889	-5.27955	-4.56272	-3.5103
TGFBR3@hsa-miR-140-3p.1@7mer-m8	TGFBR3	hsa-miR-140-3p.1	7mer-m8	-5.94643	-5.42625	-5.48989	-6.34822	-6.24835	-5.66979	-7.35519	-5.0826	-6.86415	-6.55635	-2.90654	-5.1889	-8.19331	-6.24835	-7.57355	-5.1889	-6.50259	-7.25932	-5.78406	-3.90272	-3.78231	-5.0826	-4.16489	-4.99327	-4.56272	-4.24385	-4.49689	-4.65577	-5.25104	-4.88392	-4.91062	-3.88748	-5.94643	-4.47618	-3.57323	-4.67741	-4.51931	-5.27955	-4.65577	-2.15544
TGFBR3@hsa-miR-16-5p@7mer-m8	TGFBR3	hsa-miR-16-5p	7mer-m8	-5.94643	-6.55635	-7.45923	-6.34822	-6.24835	-6.50259	-7.35519	-8.42544	-6.86415	-4.45054	-5.94643	-8.42544	-8.19331	-6.24835	-7.57355	-6.34822	-6.50259	-7.25932	-5.78406	-6.11934	-6.79655	-6.39737	-7.45923	-6.39737	-7.1711	-6.34822	-6.55635	-6.50259	-6.73319	-6.55635	-9.16043	-6.45071	-7.35519	-6.24835	-8.42544	-6.73319	-6.93532	-5.82058	-6.67092	-6.2994
TGFBR3@hsa-miR-181a-5p@7mer-1a	TGFBR3	hsa-miR-181a-5p	7mer-1a	-5.94643	-5.42625	-5.89881	-4.70379	-4.14623	-5.4564	-5.27955	-5.32188	-6.86415	-6.55635	-2.57842	-5.1889	-5.66979	-6.24835	-4.94146	-5.1889	-6.50259	-5.1889	-5.78406	-6.11934	-2.85073	-3.9523	-3.8718	-2.72406	-4.02312	-5.02207	-3.01613	-3.58803	-4.09216	-4.38529	-3.97115	-3.11098	-5.35277	-4.47618	-2.95276	-4.02312	-4.12767	-5.5938	-3.38409	-3.01613
TGFBR3@hsa-miR-193a-3p@7mer-m8	TGFBR3	hsa-miR-193a-3p	7mer-m8	-5.94643	-6.55635	-7.45923	-6.34822	-6.24835	-6.50259	-7.35519	-8.42544	-6.86415	-6.55635	-3.7964	-5.94643	-8.19331	-4.12767	-6.24835	-6.34822	-6.50259	-7.25932	-5.78406	-6.11934	-5.42625	-5.0826	-7.45923	-5.27955	-5.98611	-6.34822	-5.52155	-5.4564	-5.70412	-5.82058	-5.5938	-5.27955	-5.78406	-6.24835	-5.02207	-5.98611	-6.93532	-5.11352	-5.66979	-6.2994
TGFBR3@hsa-miR-196a-5p@7mer-m8	TGFBR3	hsa-miR-196a-5p	7mer-m8	-3.88748	-5.02207	-5.1889	-6.34822	-2.97893	-4.4275	-5.27955	-4.94146	-6.86415	-6.55635	-2.13012	-4.00368	-5.66979	-6.24835	-5.5938	-4.02312	-6.50259	-4.20642	-5.78406	-3.39422	-0.861861	-1.11389	-2.03342	-2.4596	-1.88837	-1.29994	-2.4596	-1.27568	-1.56962	-1.51756	-2.30102	-1.29958	-1.80136	-2.14878	-1.42547	-2.34032	-2.97893	-2.54861	-1.60988	-2.09081
TGFBR3@hsa-miR-223-3p@8mer	TGFBR3	hsa-miR-223-3p	8mer	-5.94643	-6.55635	-7.45923	-6.34822	-6.24835	-5.66979	-7.35519	-8.42544	-6.86415	-4.45054	-4.67741	-8.42544	-8.19331	-6.24835	-6.24835	-5.1889	-6.50259	-7.25932	-5.78406	-6.11934	-5.7466	-5.62904	-5.52155	-6.39737	-5.98611	-5.89881	-5.35277	-5.62904	-6.73319	-6.55635	-5.86105	-5.94643	-5.94643	-5.48989	-5.48989	-5.98611	-6.07864	-5.82058	-5.66979	-5.156
TGFBR3@hsa-miR-23a-3p@8mer	TGFBR3	hsa-miR-23a-3p	8mer	-5.94643	-6.55635	-7.45923	-6.34822	-6.24835	-6.50259	-7.35519	-5.78406	-6.86415	-6.55635	-5.94643	-8.42544	-5.66979	-6.24835	-7.57355	-5.1889	-6.50259	-7.25932	-5.78406	-6.11934	-4.80272	-5.62904	-7.45923	-6.39737	-5.7466	-5.66979	-5.22205	-5.62904	-5.70412	-6.55635	-5.5938	-5.78406	-5.94643	-6.24835	-8.42544	-6.73319	-6.93532	-5.82058	-6.67092	-4.91062
TGFBR3@hsa-miR-27a-3p@8mer	TGFBR3	hsa-miR-27a-3p	8mer	-5.94643	-6.55635	-7.45923	-6.34822	-6.24835	-6.50259	-7.35519	-5.32188	-6.86415	-6.55635	-5.94643	-8.42544	-8.19331	-6.24835	-7.57355	-6.34822	-6.50259	-7.25932	-5.78406	-6.11934	-6.79655	-6.39737	-7.45923	-6.39737	-5.98611	-6.34822	-6.55635	-5.62904	-6.73319	-7.45923	-5.86105	-6.45071	-7.35519	-6.24835	-8.42544	-4.67741	-6.93532	-5.82058	-6.67092	-6.2994
TGFBR3@hsa-miR-330-3p@7mer-m8	TGFBR3	hsa-miR-330-3p	7mer-m8	-5.94643	-4.63314	-5.27955	-4.70379	-3.27786	-4.91062	-7.35519	-5.0826	-6.86415	-3.41584	-3.01081	-4.78001	-8.19331	-4.12767	-5.5938	-4.85566	-6.50259	-4.70379	-5.78406	-3.90272	-1.6487	-2.07271	-2.55268	-2.4596	-2.97378	-3.45002	-3.9523	-2.99532	-2.20498	-2.0792	-3.60123	-2.37259	-3.31543	-2.90654	-2.27101	-4.36408	-4.12767	-2.76188	-2.36669	-1.08743
TGFBR3@hsa-miR-376c-3p@8mer	TGFBR3	hsa-miR-376c-3p	8mer	-5.94643	-5.62904	-5.89881	-6.34822	-6.24835	-5.66979	-7.35519	-5.78406	-6.86415	-6.55635	-4.00368	-5.35277	-5.66979	-6.24835	-7.57355	-6.34822	-6.50259	-7.25932	-5.78406	-6.11934	-4.80272	-4.56272	-7.45923	-4.70379	-7.1711	-5.66979	-4.38529	-5.52155	-4.80272	-5.82058	-5.11352	-5.27955	-5.156	-5.48989	-4.91062	-5.98611	-4.96797	-6.50259	-4.65577	-5.156
TGFBR3@hsa-miR-409-3p@7mer-m8	TGFBR3	hsa-miR-409-3p	7mer-m8	-5.94643	-5.02207	-5.0826	-5.11352	-4.14623	-5.55855	-7.35519	-5.32188	-6.86415	-3.76741	-3.01081	-4.78001	-8.19331	-6.24835	-6.24835	-4.02312	-6.50259	-7.25932	-5.78406	-6.11934	-2.60662	-2.24486	-4.34399	-2.52244	-4.26166	-4.60923	-4.26166	-4.02312	-5.25104	-4.99327	-4.65577	-4.36408	-4.14623	-4.34399	-3.46334	-4.67741	-4.96797	-4.75768	-4.99327	-2.67593
TGFBR3@hsa-miR-423-5p@8mer	TGFBR3	hsa-miR-423-5p	8mer	-5.94643	-6.55635	-7.45923	-6.34822	-6.24835	-5.66979	-7.35519	-8.42544	-6.86415	-6.55635	-4.67741	-8.42544	-8.19331	-4.12767	-7.57355	-6.34822	-6.50259	-7.25932	-5.78406	-6.11934	-5.1889	-4.63314	-5.52155	-4.36408	-7.1711	-5.66979	-5.52155	-5.32188	-5.70412	-6.11934	-5.4564	-4.67741	-5.78406	-5.25104	-5.02207	-5.98611	-5.55855	-5.82058	-5.27955	-6.2994
TGFBR3@hsa-miR-501-3p@7mer-1a	TGFBR3	hsa-miR-501-3p	7mer-1a	-5.94643	-5.42625	-5.0826	-6.34822	-6.24835	-5.4564	-7.35519	-5.78406	-6.86415	-3.2597	-2.81192	-5.94643	-5.66979	-6.24835	-4.94146	-4.4275	-6.50259	-5.1889	-5.78406	-3.90272	-4.60923	-4.26166	-4.54217	-5.0826	-4.26166	-5.11352	-5.22205	-5.32188	-4.99327	-5.25104	-5.05433	-5.11352	-5.156	-5.48989	-5.02207	-5.05433	-5.38854	-4.75768	-4.85566	-4.58454
TGFBRAP1@hsa-miR-106a-5p@8mer	TGFBRAP1	hsa-miR-106a-5p	8mer	-6.93532	-8.00423	-8.42544	-8.42544	-7.45923	-8.72574	-6.67092	-7.57355	-9.31216	-5.94643	-6.73319	-5.78406	-5.48989	-7.70145	-7.35519	-7.45923	-7.57355	-8.19331	-4.63314	-6.73319	-9.2066	-8.42544	-9.17695	-9.25498	-6.07864	-7.84225	-8.19331	-9.16402	-8.72574	-8.19331	-7.35519	-5.98611	-5.98611	-7.70145	-5.94643	-7.84225	-8.72574	-8.42544	-8.00423	-7.25932
TGFBRAP1@hsa-miR-130b-3p@7mer-m8	TGFBRAP1	hsa-miR-130b-3p	7mer-m8	-3.49889	-8.00423	-6.0333	-8.42544	-3.82617	-8.72574	-3.48621	-5.27955	-9.31216	-3.37377	-4.94146	-5.78406	-4.94146	-7.70145	-7.35519	-7.45923	-5.35277	-5.1889	-4.63314	-6.73319	-4.99327	-5.82058	-9.17695	-5.02207	-8.00423	-7.84225	-8.19331	-5.7466	-5.4564	-8.19331	-5.86105	-5.98611	-8.19331	-7.70145	-5.22205	-7.84225	-6.16144	-8.42544	-8.00423	-5.156
TGFBRAP1@hsa-miR-148a-3p@7mer-m8	TGFBRAP1	hsa-miR-148a-3p	7mer-m8	-6.93532	-8.00423	-8.42544	-8.42544	-7.45923	-8.72574	-6.67092	-5.70412	-9.31216	-3.69475	-6.73319	-7.57355	-7.45923	-7.70145	-7.35519	-7.45923	-7.57355	-8.19331	-6.2994	-6.73319	-5.156	-8.42544	-9.17695	-9.25498	-8.00423	-7.84225	-8.19331	-9.16402	-8.72574	-8.19331	-7.35519	-5.98611	-8.19331	-7.70145	-8.00423	-7.84225	-8.72574	-8.42544	-5.94643	-7.25932
TGFBRAP1@hsa-miR-19b-3p@7mer-m8	TGFBRAP1	hsa-miR-19b-3p	7mer-m8	-6.93532	-8.00423	-6.0333	-8.42544	-7.45923	-8.72574	-6.67092	-7.57355	-9.31216	-5.94643	-6.73319	-7.57355	-7.45923	-4.36408	-7.35519	-7.45923	-7.57355	-8.19331	-4.63314	-6.73319	-9.2066	-8.42544	-9.17695	-9.25498	-8.00423	-7.84225	-8.19331	-9.16402	-8.72574	-6.61219	-7.35519	-5.98611	-8.19331	-7.70145	-8.00423	-7.84225	-8.72574	-8.42544	-8.00423	-7.25932
TGFBRAP1@hsa-miR-204-5p@8mer	TGFBRAP1	hsa-miR-204-5p	8mer	-6.93532	-8.00423	-8.42544	-8.42544	-4.27964	-8.72574	-6.67092	-7.57355	-9.31216	-5.94643	-6.73319	-7.57355	-7.45923	-7.70145	-7.35519	-7.45923	-5.35277	-8.19331	-6.2994	-6.73319	-9.2066	-8.42544	-9.17695	-9.25498	-8.00423	-7.84225	-8.19331	-9.16402	-8.72574	-8.19331	-7.35519	-8.00423	-8.19331	-7.70145	-5.94643	-7.84225	-8.72574	-8.42544	-8.00423	-7.25932
TGFBRAP1@hsa-miR-302c-3p.2@7mer-m8	TGFBRAP1	hsa-miR-302c-3p.2	7mer-m8	-1.51717	-1.94147	-2.04739	-1.91481	-1.86579	-3.5103	-1.31073	-1.01026	-1.53798	-1.0199	-1.80852	-1.70873	-1.07395	-2.0273	-2.20814	-2.39334	-2.24592	-2.07839	-1.58042	-1.54954	-2.00314	-2.07271	-2.25388	-1.76511	-1.89087	-2.7902	-2.37984	-1.94542	-2.03037	-1.75721	-1.89889	-2.20701	-2.38712	-1.66527	-1.95685	-2.16783	-2.17278	-2.03261	-2.41452	-1.87845
TGFBRAP1@hsa-miR-338-3p@7mer-1a	TGFBRAP1	hsa-miR-338-3p	7mer-1a	-6.93532	-8.00423	-8.42544	-8.42544	-7.45923	-8.72574	-6.67092	-7.57355	-9.31216	-5.94643	-6.73319	-7.57355	-7.45923	-7.70145	-6.20416	-7.45923	-7.57355	-8.19331	-6.2994	-6.73319	-5.86105	-8.42544	-9.17695	-9.25498	-6.07864	-7.84225	-5.66979	-9.16402	-8.72574	-8.19331	-7.35519	-8.00423	-8.19331	-7.70145	-8.00423	-7.84225	-8.72574	-8.42544	-8.00423	-7.25932
TGFBRAP1@hsa-miR-34a-5p@7mer-m8	TGFBRAP1	hsa-miR-34a-5p	7mer-m8	-2.95276	-5.48989	-5.1889	-5.0826	-7.45923	-5.1889	-2.68932	-4.67741	-4.67741	-3.16321	-4.2245	-5.05433	-3.8718	-3.33453	-6.20416	-5.66979	-7.57355	-8.19331	-4.63314	-4.00368	-4.70379	-4.80272	-5.35277	-9.25498	-5.55855	-5.62904	-5.66979	-5.05433	-5.7466	-5.78406	-5.02207	-5.32188	-5.82058	-4.14623	-4.56272	-4.27964	-6.16144	-5.11352	-5.94643	-4.47618
TGFBRAP1@hsa-miR-493-5p@8mer	TGFBRAP1	hsa-miR-493-5p	8mer	-3.49889	-5.25104	-5.5938	-5.27955	-4.27964	-5.86105	-6.67092	-7.57355	-9.31216	-3.16321	-3.61428	-5.78406	-4.94146	-3.54782	-6.20416	-5.156	-5.35277	-8.19331	-3.72397	-6.73319	-9.2066	-5.35277	-5.5938	-9.25498	-8.00423	-5.86105	-5.66979	-9.16402	-5.5938	-6.20416	-5.42625	-5.89881	-8.19331	-5.35277	-5.02207	-5.70412	-8.72574	-5.4564	-8.00423	-5.52155
TG@hsa-miR-133a-3p.2@8mer	TG	hsa-miR-133a-3p.2	8mer	-4.2245	-6.79655	-6.45071	-5.86105	-4.80272	-6.61219	-5.42625	-5.89881	-6.34822	-4.91062	-6.0333	-6.0333	-5.70412	-4.60923	-6.50259	-6.24835	-5.62904	-5.48989	-4.96797	-4.29869	-6.79655	-6.39737	-6.39737	-7.25932	-7.70145	-6.79655	-6.16144	-7.45923	-6.16144	-7.00887	-6.34822	-6.93532	-6.0333	-6.2994	-6.34822	-6.93532	-6.55635	-6.55635	-7.08742	-5.7466
TG@hsa-miR-204-5p@8mer	TG	hsa-miR-204-5p	8mer	-4.2245	-6.79655	-6.45071	-5.86105	-4.80272	-6.61219	-5.42625	-5.89881	-6.34822	-4.91062	-6.0333	-6.0333	-5.70412	-4.60923	-6.50259	-6.24835	-5.62904	-5.48989	-4.96797	-4.29869	-6.79655	-6.39737	-6.39737	-7.25932	-7.70145	-6.79655	-6.16144	-7.45923	-6.16144	-7.00887	-6.34822	-6.93532	-6.0333	-6.2994	-6.34822	-6.93532	-6.55635	-6.55635	-7.08742	-5.7466
TGIF1@hsa-miR-101-3p.1@7mer-1a	TGIF1	hsa-miR-101-3p.1	7mer-1a	-5.7466	-4.70379	-5.22205	-4.96797	-4.05592	-5.55855	-4.27964	-5.02207	-3.34461	-3.2597	-3.2597	-4.4275	-4.27964	-3.18689	-7.57355	-4.73168	-4.63314	-5.11352	-3.5103	-3.8718	-5.156	-5.35277	-5.4564	-4.67741	-6.86415	-5.62904	-4.94146	-5.78406	-6.20416	-6.39737	-5.42625	-5.7466	-6.93532	-5.98611	-5.22205	-5.89881	-6.55635	-6.20416	-5.62904	-5.94643
TGIF1@hsa-miR-101-3p.2@7mer-m8	TGIF1	hsa-miR-101-3p.2	7mer-m8	0.814824	1.2608	0.917278	1.48697	0.483963	1.12065	1.17586	1.04874	1.25818	0.173155	0.323355	1.33124	-0.0295084	1.07844	-0.318138	1.0366	1.22608	0.850373	2.08939	1.29696	0.673442	0.836732	0.751623	1.05587	0.720197	0.516803	0.053543	0.68506	0.406157	0.188319	0.895408	0.449807	0.556904	0.378776	0.800691	-0.286714	0.221281	-0.0629269	0.593355	1.16075
TGIF1@hsa-miR-139-5p@8mer	TGIF1	hsa-miR-139-5p	8mer	-3.841	-6.45071	-5.82058	-4.96797	-5.78406	-6.34822	-6.86415	-8.00423	-4.91062	-6.61219	-5.48989	-7.84225	-7.70145	-5.70412	-7.57355	-5.156	-6.2994	-5.11352	-5.42625	-5.98611	-6.73319	-5.55855	-6.61219	-5.89881	-6.86415	-6.16144	-6.16144	-6.2994	-6.20416	-7.00887	-5.5938	-6.45071	-5.89881	-5.98611	-7.70145	-6.67092	-6.55635	-6.20416	-5.62904	-5.94643
TGIF1@hsa-miR-1-3p@7mer-1a	TGIF1	hsa-miR-1-3p	7mer-1a	-5.7466	-6.45071	-6.73319	-4.96797	-4.05592	-6.34822	-6.86415	-8.00423	-6.79655	-6.61219	-5.48989	-5.89881	-7.70145	-5.70412	-7.57355	-6.07864	-6.2994	-6.79655	-5.42625	-5.98611	-6.73319	-6.11934	-6.61219	-5.89881	-6.86415	-6.16144	-5.52155	-6.2994	-6.20416	-7.00887	-9.15114	-6.45071	-6.93532	-5.98611	-7.70145	-6.67092	-6.55635	-6.20416	-6.45071	-5.94643
TGIF1@hsa-miR-144-3p@7mer-1a	TGIF1	hsa-miR-144-3p	7mer-1a	-5.7466	-5.62904	-6.73319	-5.89881	-5.78406	-5.4564	-6.86415	-8.00423	-4.91062	-6.61219	-4.54217	-5.27955	-4.03895	-5.70412	-7.57355	-6.07864	-6.2994	-6.79655	-5.42625	-3.32492	-4.85566	-6.11934	-6.61219	-5.89881	-5.98611	-6.16144	-6.16144	-6.2994	-5.70412	-7.00887	-5.86105	-6.45071	-6.93532	-5.98611	-7.70145	-6.67092	-6.55635	-5.78406	-5.62904	-5.94643
TGIF1@hsa-miR-194-5p@7mer-m8	TGIF1	hsa-miR-194-5p	7mer-m8	-3.36384	-5.11352	-5.82058	-4.34399	-5.78406	-6.34822	-5.156	-5.02207	-3.8718	-3.09086	-3.98777	-4.78001	-4.47618	-4.02312	-5.55855	-4.73168	-4.63314	-4.36408	-3.5103	-5.98611	-5.35277	-4.78001	-5.02207	-5.89881	-5.89881	-5.89881	-5.52155	-5.5938	-5.70412	-6.39737	-5.42625	-5.62904	-5.7466	-4.60923	-5.48989	-4.96797	-5.94643	-6.20416	-5.62904	-5.11352
TGIF1@hsa-miR-19a-3p@8mer	TGIF1	hsa-miR-19a-3p	8mer	-3.14888	-5.62904	-6.73319	-5.89881	-5.78406	-5.55855	-5.156	-5.70412	-4.26166	-4.45054	-5.48989	-7.84225	-4.99327	-5.70412	-5.55855	-6.07864	-6.2994	-4.91062	-3.88748	-5.98611	-6.73319	-5.35277	-5.25104	-5.89881	-6.86415	-6.16144	-5.32188	-5.78406	-6.20416	-7.00887	-9.15114	-5.7466	-6.93532	-5.4564	-5.70412	-6.67092	-6.55635	-6.20416	-6.45071	-5.11352
TGIF1@hsa-miR-23b-3p@7mer-m8	TGIF1	hsa-miR-23b-3p	7mer-m8	-5.7466	-6.45071	-6.73319	-5.89881	-5.78406	-6.34822	-6.86415	-8.00423	-6.79655	-6.61219	-5.48989	-7.84225	-5.66979	-5.70412	-7.57355	-6.07864	-5.22205	-6.79655	-5.42625	-5.98611	-6.73319	-6.11934	-6.61219	-5.89881	-6.86415	-6.16144	-6.16144	-6.2994	-6.20416	-7.00887	-9.15114	-6.45071	-6.93532	-5.98611	-7.70145	-6.67092	-6.55635	-6.20416	-6.45071	-5.94643
TGIF1@hsa-miR-25-3p@8mer	TGIF1	hsa-miR-25-3p	8mer	-5.7466	-6.45071	-6.73319	-5.89881	-5.78406	-6.34822	-6.86415	-8.00423	-6.79655	-6.61219	-5.48989	-7.84225	-7.70145	-5.70412	-7.57355	-6.07864	-6.2994	-6.79655	-5.42625	-5.98611	-6.73319	-6.11934	-6.61219	-5.89881	-6.86415	-6.16144	-6.16144	-6.2994	-6.20416	-7.00887	-9.15114	-6.45071	-6.93532	-5.98611	-7.70145	-6.67092	-6.55635	-6.20416	-6.45071	-5.94643
TGIF1@hsa-miR-299-3p@8mer	TGIF1	hsa-miR-299-3p	8mer	-5.7466	-6.45071	-6.73319	-5.89881	-5.78406	-6.34822	-6.86415	-8.00423	-6.79655	-6.61219	-5.48989	-7.84225	-7.70145	-5.70412	-7.57355	-6.07864	-6.2994	-6.79655	-5.42625	-5.98611	-6.73319	-6.11934	-6.61219	-5.89881	-6.86415	-6.16144	-6.16144	-6.2994	-6.20416	-7.00887	-9.15114	-6.45071	-6.93532	-5.98611	-7.70145	-6.67092	-6.55635	-6.20416	-6.45071	-5.94643
TGIF1@hsa-miR-802@8mer	TGIF1	hsa-miR-802	8mer	-5.7466	-6.45071	-6.73319	-5.89881	-5.78406	-6.34822	-6.86415	-8.00423	-6.79655	-6.61219	-5.48989	-7.84225	-7.70145	-5.70412	-7.57355	-6.07864	-6.2994	-6.79655	-5.42625	-5.98611	-6.73319	-6.11934	-6.61219	-5.89881	-6.86415	-6.16144	-6.16144	-6.2994	-6.20416	-7.00887	-9.15114	-6.45071	-6.93532	-5.98611	-7.70145	-6.67092	-6.55635	-6.20416	-6.45071	-5.94643
TGIF2-C20orf24@hsa-miR-26a-5p@8mer	TGIF2-C20orf24	hsa-miR-26a-5p	8mer	-5.7466	-6.34822	-8.72574	-8.19331	-8.00423	-7.84225	-5.52155	-9.24192	-9.32719	-5.82058	-6.11934	-8.42544	-9.30215	-7.57355	-7.57355	-7.00887	-7.70145	-7.70145	-6.39737	-8.00423	-9.16486	-9.17318	-5.62904	-6.50259	-6.45071	-6.11934	-6.07864	-6.39737	-6.07864	-7.70145	-6.24835	-6.2994	-8.42544	-5.94643	-6.2994	-6.50259	-6.45071	-7.57355	-6.45071	-7.45923
TGIF2-C20orf24@hsa-miR-7-5p@7mer-m8	TGIF2-C20orf24	hsa-miR-7-5p	7mer-m8	-5.7466	-5.35277	-8.72574	-8.19331	-8.00423	-7.84225	-5.52155	-5.78406	-4.26166	-3.1256	-6.11934	-5.02207	-4.83253	-7.57355	-4.40703	-7.00887	-7.70145	-4.94146	-4.63314	-4.09216	-5.5938	-5.82058	-5.62904	-6.50259	-6.45071	-6.11934	-6.07864	-5.86105	-6.07864	-7.70145	-5.62904	-6.2994	-8.42544	-5.94643	-6.2994	-6.50259	-6.45071	-7.57355	-6.45071	-7.45923
TGIF2@hsa-miR-101-3p.1@7mer-1a	TGIF2	hsa-miR-101-3p.1	7mer-1a	-3.90272	-9.14767	-5.5938	-5.25104	-4.24385	-5.55855	-7.84225	-4.99327	-4.94146	-6.67092	-4.38529	-4.67741	-3.45002	-6.79655	-5.4564	-5.66979	-5.35277	-4.88392	-4.12767	-4.00368	-5.7466	-5.82058	-5.52155	-5.32188	-5.55855	-7.25932	-6.20416	-5.55855	-5.7466	-8.00423	-5.22205	-7.45923	-6.93532	-5.1889	-4.83253	-6.24835	-8.19331	-5.86105	-8.19331	-5.42625
TGIF2@hsa-miR-101-3p.2@8mer	TGIF2	hsa-miR-101-3p.2	8mer	-3.90272	-9.14767	-6.0333	-5.25104	-7.35519	-8.19331	-5.27955	-5.27955	-7.08742	-3.45002	-7.70145	-5.35277	-3.69475	-6.79655	-4.91062	-5.156	-7.57355	-6.39737	-4.12767	-3.28645	-5.7466	-7.84225	-5.52155	-5.32188	-6.2994	-6.0333	-6.20416	-6.0333	-5.7466	-8.00423	-5.70412	-7.45923	-5.89881	-5.38854	-5.55855	-6.24835	-8.19331	-7.35519	-8.19331	-5.42625
TGIF2@hsa-miR-103a-3p@7mer-m8	TGIF2	hsa-miR-103a-3p	7mer-m8	-6.45071	-9.14767	-8.19331	-7.84225	-7.35519	-8.19331	-7.84225	-6.93532	-7.08742	-6.67092	-7.70145	-6.11934	-6.16144	-6.79655	-7.25932	-7.45923	-7.57355	-6.39737	-6.45071	-7.1711	-6.73319	-7.84225	-7.57355	-8.19331	-8.42544	-7.25932	-6.20416	-7.45923	-8.42544	-8.00423	-6.34822	-7.45923	-6.93532	-8.72574	-6.50259	-8.19331	-8.19331	-7.35519	-8.19331	-7.08742
TGIF2@hsa-miR-128-3p@8mer	TGIF2	hsa-miR-128-3p	8mer	-1.66756	-1.50828	-1.63345	-1.03477	-0.032684	-0.966535	-1.88405	-0.312108	-1.03205	-1.68744	-1.72219	-0.574111	-0.241164	-2.22546	-1.0934	-0.14426	-0.908974	0.0665031	-1.25564	-0.195336	-1.2229	-1.4364	-0.727523	-1.42097	-0.870821	-0.92165	-1.60579	-1.604	-1.02044	-1.66853	-1.1148	-1.83699	-0.802235	-0.208014	-0.533742	-0.337173	-0.611152	-1.80465	-1.5462	-0.976074
TGIF2@hsa-miR-129-5p@7mer-m8	TGIF2	hsa-miR-129-5p	7mer-m8	-2.08257	-4.26166	-2.85901	-3.91868	-1.39192	-4.40703	-3.19448	-3.34461	-2.34287	-1.66193	-2.88062	-1.45372	-0.954999	-2.66224	-2.72122	-2.62435	-2.61184	-2.72122	-2.28762	-2.05053	-4.58454	-4.73168	-4.49689	-2.47061	-5.32188	-5.7466	-4.94146	-5.35277	-4.63314	-5.35277	-4.78001	-4.99327	-5.48989	-3.38409	-3.9523	-3.841	-4.85566	-4.02312	-5.32188	-2.92491
TGIF2@hsa-miR-133a-3p.1@7mer-m8	TGIF2	hsa-miR-133a-3p.1	7mer-m8	-6.45071	-5.89881	-5.5938	-7.84225	-7.35519	-5.78406	-5.27955	-3.98777	-7.08742	-3.76741	-4.96797	-5.0826	-3.69475	-4.24385	-5.4564	-5.156	-4.75768	-3.68127	-4.63314	-3.28645	-5.35277	-5.52155	-4.65577	-5.32188	-5.55855	-5.52155	-5.32188	-6.0333	-5.7466	-5.86105	-5.22205	-5.66979	-5.48989	-4.75768	-5.35277	-5.70412	-5.66979	-5.4564	-5.94643	-4.80272
TGIF2@hsa-miR-140-3p.2@7mer-m8	TGIF2	hsa-miR-140-3p.2	7mer-m8	-1.66756	-1.72517	-1.78665	-1.57048	-0.243385	-1.18049	-1.47201	-0.682924	-1.2962	-1.61731	-1.86337	-1.29895	-0.572175	-2.27464	-1.5257	-0.428986	-1.16288	-0.376076	-1.37024	-0.681845	-1.51717	-1.39062	-1.20762	-0.563714	-1.89765	-1.71977	-1.57253	-1.90909	-0.904869	-2.26875	-1.23778	-1.86396	-1.09163	-0.450107	-0.690727	-0.244974	-1.4811	-2.16674	-1.61117	-1.36045
TGIF2@hsa-miR-142-3p.2@8mer	TGIF2	hsa-miR-142-3p.2	8mer	-6.45071	-9.14767	-8.19331	-7.84225	-7.35519	-8.19331	-7.84225	-6.93532	-7.08742	-6.67092	-7.70145	-6.11934	-6.16144	-6.79655	-7.25932	-7.45923	-7.57355	-6.39737	-6.45071	-7.1711	-6.73319	-7.84225	-7.57355	-8.19331	-8.42544	-6.0333	-6.20416	-7.45923	-8.42544	-8.00423	-6.34822	-7.45923	-6.93532	-8.72574	-6.50259	-8.19331	-8.19331	-7.35519	-8.19331	-7.08742
TGIF2@hsa-miR-143-3p@7mer-m8	TGIF2	hsa-miR-143-3p	7mer-m8	-1.58127	-2.17565	-1.78665	-1.20191	0.00750962	-1.61642	-1.7122	-0.682924	-1.06491	-1.85085	-1.95292	-0.733575	-0.564511	-2.97378	-1.43803	-0.104102	-1.06862	-0.243385	-1.3437	-0.279276	-1.58417	-2.02043	-0.943408	-1.2169	-1.89765	-1.97486	-2.15262	-1.46464	-0.884192	-2.08343	-1.42062	-1.61031	-0.899138	-0.476518	-0.72396	-0.162538	-0.821523	-2.26418	-1.96854	-1.03313
TGIF2@hsa-miR-144-3p@7mer-1a	TGIF2	hsa-miR-144-3p	7mer-1a	-3.2597	-9.14767	-8.19331	-7.84225	-4.24385	-8.19331	-7.84225	-5.27955	-7.08742	-3.45002	-4.96797	-4.78001	-3.69475	-6.79655	-4.91062	-4.73168	-7.57355	-4.58454	-3.73795	-7.1711	-6.73319	-5.82058	-5.52155	-5.32188	-5.86105	-7.25932	-5.52155	-5.66979	-5.7466	-6.61219	-5.70412	-5.66979	-6.93532	-8.72574	-5.89881	-6.24835	-5.86105	-5.62904	-5.94643	-5.42625
TGIF2@hsa-miR-148a-3p@7mer-m8	TGIF2	hsa-miR-148a-3p	7mer-m8	-3.42725	-9.14767	-5.32188	-4.85566	-2.4322	-5.55855	-3.19448	-6.93532	-4.94146	-4.45054	-7.70145	-3.6678	-3.06474	-6.79655	-3.97115	-4.73168	-4.75768	-3.85641	-3.73795	-2.93438	-5.156	-4.99327	-4.49689	-3.30472	-8.42544	-5.86105	-5.52155	-5.55855	-5.4564	-8.00423	-4.94146	-5.4564	-6.93532	-4.38529	-4.70379	-8.19331	-5.42625	-5.86105	-5.55855	-5.42625
TGIF2@hsa-miR-148a-3p@8mer	TGIF2	hsa-miR-148a-3p	8mer	-6.45071	-9.14767	-6.0333	-7.84225	-2.55686	-8.19331	-4.80272	-6.93532	-4.94146	-4.45054	-7.70145	-4.67741	-3.45002	-6.79655	-4.91062	-4.73168	-7.57355	-4.34399	-3.73795	-3.28645	-6.73319	-5.82058	-4.88392	-8.19331	-8.42544	-7.25932	-5.52155	-6.0333	-8.42544	-8.00423	-5.0826	-5.89881	-6.93532	-4.60923	-5.35277	-8.19331	-5.86105	-5.86105	-8.19331	-5.42625
TGIF2@hsa-miR-15a-5p@7mer-m8	TGIF2	hsa-miR-15a-5p	7mer-m8	-6.45071	-9.14767	-8.19331	-7.84225	-7.35519	-8.19331	-7.84225	-6.93532	-7.08742	-6.67092	-7.70145	-6.11934	-6.16144	-6.79655	-7.25932	-7.45923	-7.57355	-6.39737	-6.45071	-7.1711	-5.7466	-7.84225	-7.57355	-8.19331	-8.42544	-7.25932	-6.20416	-7.45923	-8.42544	-8.00423	-6.34822	-7.45923	-6.93532	-5.38854	-6.50259	-8.19331	-8.19331	-7.35519	-8.19331	-7.08742
TGIF2@hsa-miR-15b-5p@7mer-m8	TGIF2	hsa-miR-15b-5p	7mer-m8	-6.45071	-9.14767	-8.19331	-7.84225	-7.35519	-8.19331	-7.84225	-6.93532	-7.08742	-6.67092	-7.70145	-6.11934	-6.16144	-6.79655	-7.25932	-7.45923	-7.57355	-6.39737	-6.45071	-7.1711	-5.7466	-7.84225	-7.57355	-8.19331	-8.42544	-7.25932	-6.20416	-7.45923	-8.42544	-8.00423	-6.34822	-7.45923	-6.93532	-5.38854	-6.50259	-8.19331	-8.19331	-7.35519	-8.19331	-7.08742
TGIF2@hsa-miR-181c-5p@7mer-m8	TGIF2	hsa-miR-181c-5p	7mer-m8	-3.90272	-5.89881	-5.5938	-4.85566	-3.82617	-8.19331	-7.84225	-5.27955	-4.40703	-3.45002	-7.70145	-4.78001	-4.63314	-6.79655	-7.25932	-7.45923	-5.35277	-5.11352	-6.45071	-4.00368	-6.73319	-5.0826	-5.52155	-8.19331	-8.42544	-7.25932	-5.52155	-7.45923	-8.42544	-6.61219	-6.34822	-5.94643	-5.7466	-8.72574	-6.50259	-5.70412	-6.16144	-5.86105	-8.19331	-7.08742
TGIF2@hsa-miR-195-5p@7mer-m8	TGIF2	hsa-miR-195-5p	7mer-m8	-6.45071	-9.14767	-8.19331	-7.84225	-7.35519	-8.19331	-7.84225	-6.93532	-7.08742	-6.67092	-7.70145	-6.11934	-6.16144	-6.79655	-7.25932	-7.45923	-7.57355	-6.39737	-6.45071	-7.1711	-5.7466	-7.84225	-7.57355	-8.19331	-8.42544	-7.25932	-6.20416	-7.45923	-8.42544	-8.00423	-6.34822	-7.45923	-6.93532	-5.38854	-6.50259	-8.19331	-8.19331	-7.35519	-8.19331	-7.08742
TGIF2@hsa-miR-199a-3p@7mer-m8	TGIF2	hsa-miR-199a-3p	7mer-m8	-6.45071	-5.48989	-5.5938	-4.85566	-4.24385	-5.48989	-7.84225	-4.85566	-3.5103	-4.45054	-4.96797	-4.54217	-3.2597	-4.24385	-4.91062	-5.66979	-5.35277	-4.58454	-6.45071	-3.28645	-5.7466	-5.27955	-5.11352	-8.19331	-5.62904	-7.25932	-5.11352	-5.22205	-4.91062	-6.16144	-5.22205	-5.94643	-5.7466	-5.5938	-6.50259	-5.70412	-8.19331	-5.62904	-5.55855	-5.11352
TGIF2@hsa-miR-206@8mer	TGIF2	hsa-miR-206	8mer	-6.45071	-9.14767	-8.19331	-7.84225	-7.35519	-8.19331	-5.27955	-6.93532	-7.08742	-6.67092	-7.70145	-6.11934	-6.16144	-6.79655	-7.25932	-7.45923	-7.57355	-6.39737	-6.45071	-7.1711	-6.73319	-7.84225	-7.57355	-8.19331	-8.42544	-6.0333	-6.20416	-7.45923	-8.42544	-8.00423	-6.34822	-7.45923	-6.93532	-5.5938	-6.50259	-8.19331	-8.19331	-7.35519	-8.19331	-7.08742
TGIF2@hsa-miR-218-5p@7mer-m8	TGIF2	hsa-miR-218-5p	7mer-m8	-6.45071	-9.14767	-8.19331	-7.84225	-7.35519	-8.19331	-7.84225	-6.93532	-7.08742	-6.67092	-7.70145	-6.11934	-6.16144	-4.24385	-7.25932	-7.45923	-7.57355	-6.39737	-6.45071	-4.00368	-5.7466	-7.84225	-7.57355	-8.19331	-8.42544	-7.25932	-6.20416	-7.45923	-8.42544	-8.00423	-6.34822	-7.45923	-6.93532	-8.72574	-5.89881	-8.19331	-6.16144	-7.35519	-8.19331	-7.08742
TGIF2@hsa-miR-24-3p@7mer-1a	TGIF2	hsa-miR-24-3p	7mer-1a	-3.90272	-9.14767	-6.0333	-7.84225	-7.35519	-5.78406	-5.27955	-6.93532	-7.08742	-6.67092	-4.96797	-6.11934	-4.63314	-6.79655	-5.4564	-7.45923	-5.35277	-6.39737	-6.45071	-3.60123	-6.73319	-7.84225	-5.35277	-8.19331	-6.2994	-6.0333	-5.52155	-7.45923	-5.5938	-6.61219	-5.70412	-5.66979	-6.93532	-8.72574	-6.50259	-8.19331	-8.19331	-5.86105	-8.19331	-5.11352
TGIF2@hsa-miR-26a-5p@8mer	TGIF2	hsa-miR-26a-5p	8mer	-6.45071	-5.89881	-6.0333	-4.85566	-3.82617	-5.78406	-7.84225	-4.99327	-4.94146	-6.67092	-4.38529	-4.78001	-2.95845	-6.79655	-6.16144	-4.73168	-3.5103	-3.85641	-6.45071	-2.79349	-5.7466	-5.27955	-5.11352	-5.0826	-8.42544	-7.25932	-5.11352	-5.4564	-4.45054	-5.86105	-5.11352	-5.94643	-5.89881	-4.47618	-4.99327	-8.19331	-5.66979	-5.22205	-5.94643	-5.42625
TGIF2@hsa-miR-27a-3p@7mer-m8	TGIF2	hsa-miR-27a-3p	7mer-m8	-1.60712	-1.36685	-1.52861	-0.807304	0.0273076	-0.81288	-1.78136	-0.155363	-0.992797	-1.5376	-1.61686	-0.424402	-0.249989	-2.18207	-0.948089	-0.104102	-0.858039	0.125817	-1.13766	-0.108018	-1.11947	-1.39062	-0.569429	-1.33515	-0.812011	-0.778114	-1.57253	-1.46464	-0.835187	-1.50441	-1.01169	-1.7619	-0.778114	-0.0803173	-0.398121	-0.098457	-0.534024	-1.51601	-1.27145	-0.881356
TGIF2@hsa-miR-29a-3p@7mer-m8	TGIF2	hsa-miR-29a-3p	7mer-m8	-2.78694	-5.48989	-5.32188	-4.2245	-2.94349	-5.78406	-7.84225	-3.71012	-3.28645	-6.67092	-3.41584	-3.39422	-3.2597	-6.79655	-3.97115	-4.07448	-4.75768	-3.2959	-3.73795	-3.08368	-4.99327	-4.91062	-4.49689	-5.1889	-5.98611	-5.52155	-4.94146	-5.66979	-5.4564	-8.00423	-4.94146	-7.45923	-5.48989	-4.16489	-4.83253	-5.70412	-5.66979	-5.22205	-5.55855	-5.42625
TGIF2@hsa-miR-340-5p@7mer-m8	TGIF2	hsa-miR-340-5p	7mer-m8	-6.45071	-9.14767	-8.19331	-7.84225	-7.35519	-8.19331	-7.84225	-6.93532	-7.08742	-6.67092	-7.70145	-6.11934	-6.16144	-6.79655	-7.25932	-7.45923	-7.57355	-6.39737	-6.45071	-7.1711	-6.73319	-7.84225	-7.57355	-8.19331	-8.42544	-7.25932	-6.20416	-7.45923	-8.42544	-8.00423	-6.34822	-7.45923	-6.93532	-8.72574	-6.50259	-8.19331	-8.19331	-7.35519	-8.19331	-7.08742
TGIF2@hsa-miR-34c-5p@8mer	TGIF2	hsa-miR-34c-5p	8mer	-1.62479	-2.06928	-1.90656	-1.12642	-1.36685	-1.42407	-7.84225	-2.5763	-1.04975	-1.8257	-2.78694	-0.756968	-6.16144	-3.14177	-1.40763	-0.118291	-1.0224	-0.230282	-1.25564	-0.279276	-1.44751	-1.9958	-1.00505	-1.11112	-1.89765	-3.6678	-2.06528	-1.66947	-0.815587	-1.96443	-1.45116	-1.57511	-0.899138	-0.522592	-0.72396	-0.244974	-0.800909	-2.16674	-1.96854	-1.07337
TGIF2@hsa-miR-543@7mer-m8	TGIF2	hsa-miR-543	7mer-m8	-1.70371	-2.06928	-1.69211	-1.10516	-0.583432	-1.61642	-1.45009	-0.816142	-1.36111	-1.80465	-1.95292	-1.7758	-0.818561	-2.66224	-1.31368	-0.971425	-0.566987	-0.47433	-1.53968	-0.195336	-1.70779	-1.72979	-1.04406	-2.18407	-1.81858	-2.05978	-2.50715	-1.74683	-1.21561	-1.98991	-1.63482	-2.03582	-1.60849	-0.379555	-1.03477	-0.357957	-0.905988	-2.49943	-2.25032	-0.776232
TGIF2@hsa-miR-582-5p@7mer-1a	TGIF2	hsa-miR-582-5p	7mer-1a	-6.45071	-9.14767	-5.5938	-4.85566	-7.35519	-8.19331	-5.27955	-5.62904	-3.9523	-3.76741	-4.96797	-6.11934	-4.00368	-6.79655	-5.4564	-5.66979	-4.75768	-6.39737	-4.63314	-4.00368	-6.73319	-5.52155	-7.57355	-5.32188	-5.86105	-6.0333	-5.52155	-7.45923	-8.42544	-8.00423	-5.4564	-7.45923	-5.7466	-8.72574	-6.50259	-6.24835	-6.16144	-5.86105	-8.19331	-5.42625
TGIF2@hsa-miR-7-5p@7mer-m8	TGIF2	hsa-miR-7-5p	7mer-m8	-1.83586	-2.23183	-1.82073	-2.001	-0.410968	-1.67626	-1.98335	-0.558155	-1.4826	-1.78028	-1.89087	-1.45372	-0.858565	-3.14177	-1.03653	-0.618638	-0.755136	-0.323348	-1.58213	-0.754862	-1.67626	-2.52061	-1.23215	-1.37968	-1.87355	-1.34564	-2.06528	-1.66947	-1.02044	-2.33229	-1.286	-1.79044	-1.09163	-0.775938	-0.716494	-0.48505	-1.67626	-2.26418	-1.52025	-1.84723
TGIF2LY@hsa-miR-483-3p.1@8mer	TGIF2LY	hsa-miR-483-3p.1	8mer	-5.7466	-7.00887	-7.84225	-6.79655	-6.34822	-7.00887	-6.67092	-8.42544	-7.08742	-5.78406	-5.48989	-8.42544	-8.42544	-6.2994	-8.00423	-6.67092	-7.00887	-7.70145	-5.5938	-6.67092	-7.35519	-6.79655	-8.42544	-6.50259	-6.93532	-6.79655	-7.25932	-6.93532	-7.25932	-7.70145	-9.15322	-7.70145	-8.19331	-6.55635	-8.42544	-6.93532	-7.25932	-6.93532	-6.73319	-6.73319
TGM2@hsa-miR-19a-3p@8mer	TGM2	hsa-miR-19a-3p	8mer	-6.07864	-8.42544	-8.19331	-7.84225	-7.35519	-7.70145	-8.00423	-6.67092	-6.86415	-6.93532	-7.57355	-6.0333	-5.86105	-6.45071	-6.79655	-7.57355	-7.35519	-5.94643	-6.73319	-4.02312	-6.45071	-7.84225	-7.45923	-8.00423	-8.42544	-7.84225	-6.39737	-7.45923	-8.72574	-8.19331	-6.24835	-8.00423	-6.93532	-9.17872	-6.34822	-8.19331	-8.42544	-5.86105	-8.72574	-7.25932
TGM2@hsa-miR-24-3p@7mer-m8	TGM2	hsa-miR-24-3p	7mer-m8	-3.88748	-4.88392	-5.11352	-4.70379	-2.62919	-5.48989	-4.83253	-4.99327	-3.26875	-4.49689	-2.87647	-4.58454	-4.94146	-6.45071	-2.04973	-4.73168	-5.35277	-5.11352	-6.73319	-2.61932	-5.70412	-5.52155	-5.52155	-8.00423	-6.2994	-5.86105	-5.32188	-6.0333	-5.5938	-5.66979	-5.1889	-5.66979	-6.93532	-9.17872	-5.55855	-8.19331	-8.42544	-5.86105	-5.5938	-4.85566
TGM2@hsa-miR-330-3p@7mer-m8	TGM2	hsa-miR-330-3p	7mer-m8	-6.07864	-8.42544	-8.19331	-7.84225	-4.26166	-7.70145	-8.00423	-6.67092	-6.86415	-6.93532	-7.57355	-6.0333	-5.86105	-6.45071	-5.22205	-5.66979	-7.35519	-5.94643	-6.73319	-4.02312	-6.45071	-7.84225	-7.45923	-8.00423	-8.42544	-7.84225	-5.52155	-7.45923	-8.72574	-8.19331	-6.24835	-8.00423	-6.93532	-5.62904	-6.34822	-8.19331	-6.16144	-7.45923	-8.72574	-7.25932
TGM2@hsa-miR-9-5p@7mer-m8	TGM2	hsa-miR-9-5p	7mer-m8	-0.299133	0.321732	0.393348	0.28607	2.61786	0.435336	-0.0280552	-1.62179	-0.149416	-0.73936	1.50131	0.934767	0.471116	-0.40312	3.02309	0.655185	-0.689404	-0.792663	-1.00865	3.40354	-0.553166	-0.471215	-1.50789	-0.635148	-1.47866	-0.067616	-0.186085	-1.38376	-0.847198	0.773512	-1.41585	-0.310051	-1.11267	-1.67307	-1.21977	-1.89638	-0.560079	-1.38275	0.231635	0.483963
TGM3@hsa-miR-103a-3p@8mer	TGM3	hsa-miR-103a-3p	8mer	-7.25932	-8.00423	-9.233	-9.5043	-8.72574	-8.72574	-6.86415	-8.72574	-9.2517	-9.28578	-9.26081	-5.78406	-5.48989	-9.36969	-6.2994	-9.32411	-9.26573	-7.1711	-9.20517	-9.20963	-6.0333	-9.27527	-5.66979	-6.73319	-7.35519	-7.25932	-7.1711	-6.73319	-9.15121	-9.22863	-6.0333	-8.00423	-7.35519	-9.26412	-6.11934	-8.72574	-8.72574	-9.15174	-9.34059	-9.21112
TGM3@hsa-miR-19a-3p@8mer	TGM3	hsa-miR-19a-3p	8mer	-7.25932	-8.00423	-9.233	-9.5043	-8.72574	-8.72574	-6.86415	-8.72574	-9.2517	-9.28578	-9.26081	-5.78406	-5.48989	-9.36969	-6.2994	-9.32411	-9.26573	-7.1711	-9.20517	-9.20963	-6.0333	-9.27527	-5.66979	-6.73319	-7.35519	-7.25932	-7.1711	-6.73319	-9.15121	-9.22863	-6.0333	-8.00423	-7.35519	-9.26412	-6.11934	-8.72574	-8.72574	-9.15174	-9.34059	-9.21112
TGM5@hsa-miR-19a-3p@8mer	TGM5	hsa-miR-19a-3p	8mer	-9.16007	-9.1663	-9.31875	-9.32879	-8.72574	-9.27318	-8.00423	-9.16457	-9.56588	-9.29367	-9.31113	-7.45923	-7.70145	-9.47311	-7.84225	-9.15608	-9.21347	-8.42544	-8.72574	-8.72574	-8.00423	-9.33473	-6.55635	-9.22735	-8.19331	-6.79655	-6.16144	-6.93532	-7.57355	-8.72574	-6.2994	-6.73319	-8.42544	-9.15832	-6.61219	-7.70145	-8.42544	-8.42544	-8.00423	-8.42544
TGM6@hsa-miR-129-1-3p@7mer-m8	TGM6	hsa-miR-129-1-3p	7mer-m8	-3.38409	-5.89881	-6.0333	-6.86415	-5.4564	-6.34822	-5.32188	-6.16144	-5.35277	-3.78231	-4.99327	-5.05433	-5.48989	-3.76741	-6.24835	-8.00423	-5.66979	-5.11352	-4.96797	-6.39737	-5.89881	-8.72574	-5.38854	-5.32188	-6.39737	-6.07864	-5.70412	-6.11934	-5.86105	-8.19331	-5.4564	-6.0333	-5.98611	-5.66979	-5.78406	-6.2994	-6.20416	-8.42544	-6.50259	-7.25932
TGM6@hsa-miR-22-3p@7mer-m8	TGM6	hsa-miR-22-3p	7mer-m8	-3.38409	-5.89881	-6.0333	-6.86415	-5.4564	-6.34822	-5.32188	-6.16144	-5.35277	-3.78231	-4.99327	-5.05433	-5.48989	-3.76741	-6.24835	-8.00423	-5.66979	-5.11352	-4.96797	-6.39737	-5.89881	-8.72574	-5.38854	-5.32188	-6.39737	-6.07864	-5.70412	-6.11934	-5.86105	-8.19331	-5.4564	-6.0333	-5.98611	-5.66979	-5.78406	-6.2994	-6.20416	-8.42544	-6.50259	-7.25932
TGOLN2@hsa-miR-106b-5p@7mer-m8	TGOLN2	hsa-miR-106b-5p	7mer-m8	2.44284	2.36383	1.83364	1.62173	0.721276	1.68521	1.29968	0.424959	1.25386	1.89395	2.08077	1.53163	1.79334	1.20001	1.31234	1.77623	0.863445	1.0438	1.53998	1.47357	2.10166	1.81253	1.74086	2.26734	1.44168	1.58268	1.71179	1.96942	1.93133	1.62173	2.1019	2.07157	1.34165	1.6266	1.80355	1.99385	1.82604	2.23166	2.2295	0.727702
TGOLN2@hsa-miR-10a-5p@8mer	TGOLN2	hsa-miR-10a-5p	8mer	-2.24818	-3.73795	-5.27955	-3.91868	-3.15603	-5.4564	-3.05854	-4.94146	-2.94818	-2.38258	-2.54241	-3.41584	-2.44992	-3.46334	-3.8718	-5.32188	-4.49689	-5.05433	-2.80821	-2.67015	-3.48621	-4.45054	-4.63314	-8.00423	-5.94643	-4.67741	-4.05592	-4.78001	-5.25104	-7.35519	-4.70379	-5.38854	-4.94146	-4.85566	-3.91868	-3.85641	-5.86105	-5.42625	-4.34399	-3.00555
TGOLN2@hsa-miR-1193@7mer-m8	TGOLN2	hsa-miR-1193	7mer-m8	1.80498	1.79786	2.01503	2.58084	1.08435	1.50466	1.52938	0.878106	1.41312	1.96268	1.77773	1.06297	1.36925	2.31849	1.10103	1.85532	1.09956	1.18501	1.9178	2.0256	1.70921	2.14004	2.01142	2.00793	1.79613	1.83659	2.05643	1.67322	1.83957	1.89544	1.60249	1.65104	1.92817	1.92973	1.59266	1.71438	1.68393	1.97973	2.01675	2.3326
TGOLN2@hsa-miR-125a-5p@8mer	TGOLN2	hsa-miR-125a-5p	8mer	2.07834	2.01491	2.03659	1.97802	0.574326	1.71741	1.87457	0.880503	1.32361	2.0184	1.95425	1.60637	1.83804	1.61267	1.20426	1.8008	1.00096	1.31876	1.77049	1.49271	1.97802	1.99904	2.25344	2.42618	1.95759	1.96615	2.19933	2.02217	2.17124	1.77623	1.97973	1.97973	1.90015	1.84602	1.61142	2.06582	1.85375	2.1811	2.28696	1.58385
TGOLN2@hsa-miR-128-3p@7mer-1a	TGOLN2	hsa-miR-128-3p	7mer-1a	1.70395	1.69485	1.95084	2.52765	1.01013	1.42477	1.41542	0.872413	1.31128	1.84925	1.68521	0.927641	1.2425	2.28178	0.971754	1.8008	1.11086	1.10943	1.88718	2.05459	1.60374	2.14598	1.97295	1.82281	1.77049	1.76082	1.897	1.58536	1.72954	1.83364	1.49593	1.50951	1.87308	1.86974	1.48593	1.57075	1.62925	1.90015	1.96104	2.29769
TGOLN2@hsa-miR-133a-3p.2@7mer-1a	TGOLN2	hsa-miR-133a-3p.2	7mer-1a	-0.640041	-0.880833	-1.66385	-1.4327	-2.02511	-1.50364	-1.16471	-2.21613	-1.70469	-0.841877	-0.901078	-1.44384	-1.13045	-1.17695	-1.66853	-1.1148	-2.41152	-2.0273	-1.22599	-1.16075	-1.2204	-0.932444	-1.77311	-1.32139	-1.87726	-2.12457	-1.13562	-1.72517	-1.13647	-1.44231	-1.42989	-1.13074	-1.63081	-2.06374	-1.72569	-1.71526	-2.70076	-1.19243	-1.06356	-1.6487
TGOLN2@hsa-miR-19a-3p@7mer-m8	TGOLN2	hsa-miR-19a-3p	7mer-m8	-1.23654	-1.25089	-1.59922	-1.19671	-1.84846	-2.24382	-1.85856	-2.38258	-1.83028	-1.197	-1.08937	-1.42841	-1.08992	-0.919362	-2.16888	-1.36652	-1.97337	-1.74989	-1.35064	-1.44231	-1.39595	-1.10757	-2.03884	-1.0244	-2.67593	-1.57471	-1.58375	-1.98991	-1.16195	-1.38003	-1.57962	-1.56717	-1.68313	-1.94945	-2.17082	-1.42269	-2.31135	-1.80518	-1.96778	-1.16632
TGOLN2@hsa-miR-204-5p@7mer-m8	TGOLN2	hsa-miR-204-5p	7mer-m8	4.66697	4.47862	4.02017	4.36642	3.06359	3.94511	3.98292	3.05805	3.33673	3.89351	3.81076	3.8562	3.92418	3.61683	3.5008	4.2672	3.18745	3.38154	3.75846	3.90932	4.10978	4.24238	4.51894	4.98879	4.2672	3.96094	4.11122	4.20995	4.23796	4.0628	4.08518	4.04114	3.8562	4.13233	4.06708	4.36491	4.15867	4.77662	4.84138	3.74065
TGOLN2@hsa-miR-212-5p@7mer-m8	TGOLN2	hsa-miR-212-5p	7mer-m8	-2.77927	-5.156	-5.4564	-4.70379	-4.00368	-5.4564	-4.18604	-4.94146	-4.26166	-2.92491	-3.33453	-5.0826	-4.20642	-3.15603	-4.75768	-4.94146	-3.42725	-4.83253	-3.32492	-3.2019	-5.7466	-5.05433	-4.80272	-5.1889	-5.55855	-5.66979	-5.11352	-5.66979	-5.42625	-6.11934	-5.32188	-5.4564	-6.34822	-4.85566	-4.78001	-4.38529	-5.1889	-4.88392	-5.42625	-5.156
TGOLN2@hsa-miR-27b-3p@7mer-m8	TGOLN2	hsa-miR-27b-3p	7mer-m8	-1.91036	-2.71831	-2.67593	-3.48621	-2.3481	-2.50901	-2.25492	-3.26875	-2.33625	-1.64296	-1.86168	-2.74233	-1.99215	-2.04347	-2.59904	-2.13576	-3.65497	-3.00555	-1.92182	-2.1621	-3.28645	-2.7902	-2.92045	-2.89746	-3.40494	-3.49889	-2.62435	-3.33453	-2.96886	-3.8718	-3.24228	-2.72122	-2.44471	-2.86736	-3.03959	-2.96342	-4.03895	-3.09086	-2.83906	-1.85498
TGOLN2@hsa-miR-301a-3p@7mer-m8	TGOLN2	hsa-miR-301a-3p	7mer-m8	-2.56532	-3.31543	-3.475	-2.73025	-2.12628	-4.73168	-2.49767	-4.51931	-2.74533	-2.19192	-2.59473	-2.58313	-2.25032	-2.68932	-2.95276	-3.24228	-3.07088	-3.98777	-2.61424	-2.10729	-3.35423	-3.2259	-4.80272	-4.91062	-4.91062	-5.66979	-4.49689	-5.1889	-4.45054	-5.66979	-4.60923	-3.73795	-4.27964	-4.38529	-3.91868	-4.38529	-4.96797	-4.83253	-4.60923	-3.5103
TGOLN2@hsa-miR-338-3p@7mer-m8	TGOLN2	hsa-miR-338-3p	7mer-m8	-5.27955	-5.7466	-6.93532	-4.70379	-4.00368	-5.55855	-4.99327	-5.4564	-4.91062	-5.5938	-6.73319	-5.0826	-3.93683	-5.62904	-6.73319	-5.32188	-5.05433	-5.78406	-5.4564	-3.69475	-5.42625	-6.93532	-5.02207	-5.1889	-8.00423	-6.79655	-5.52155	-5.66979	-5.70412	-6.55635	-6.50259	-6.93532	-5.82058	-5.48989	-5.86105	-6.11934	-5.86105	-6.93532	-5.86105	-5.156
TGOLN2@hsa-miR-9-5p@7mer-m8	TGOLN2	hsa-miR-9-5p	7mer-m8	2.65317	2.59001	2.62141	2.86378	1.45657	2.30688	2.38851	1.68001	1.86673	2.5263	2.52613	1.60893	2.03296	2.3517	1.93454	2.49906	1.82141	1.90669	2.42616	2.60548	2.28469	2.6227	2.90958	2.4184	2.82016	2.64073	2.40108	2.62141	2.69432	2.66046	2.42358	2.58088	2.57177	2.69432	2.39759	2.65862	2.57328	2.57934	2.81762	2.71819
THAP11@hsa-miR-128-3p@7mer-m8	THAP11	hsa-miR-128-3p	7mer-m8	-0.307948	-0.438201	-0.801439	-0.611429	-0.0746807	-0.80622	-1.08824	-0.320293	-0.291392	-0.782321	-0.93602	-0.754314	-0.871364	-0.57273	-0.563176	-0.331546	-0.811723	-0.132253	0.617475	-0.676328	0.201396	-0.229629	-0.4287	-0.453203	0.135555	-0.289853	-0.43764	0.156866	-0.293443	-0.281041	-0.325489	-0.35767	-0.253674	0.185664	-0.160938	-0.437043	-0.421607	-0.270345	-0.274955	-0.428413
THAP11@hsa-miR-138-5p@8mer	THAP11	hsa-miR-138-5p	8mer	-9.2006	-9.18929	-9.32881	-9.3343	-8.72574	-9.2783	-9.16209	-9.16106	-9.57501	-9.32781	-9.32559	-7.57355	-7.57355	-9.5105	-6.24835	-9.15968	-9.22587	-8.42544	-8.72574	-8.72574	-8.00423	-5.82058	-7.45923	-9.24617	-8.42544	-7.08742	-6.24835	-7.35519	-8.42544	-8.72574	-6.45071	-6.93532	-8.42544	-9.1873	-7.00887	-7.84225	-8.72574	-8.42544	-8.42544	-8.42544
THAP11@hsa-miR-493-5p@7mer-1a	THAP11	hsa-miR-493-5p	7mer-1a	-9.2006	-9.18929	-9.32881	-9.3343	-8.72574	-9.2783	-9.16209	-9.16106	-9.57501	-9.32781	-9.32559	-7.57355	-5.5938	-9.5105	-8.19331	-9.15968	-9.22587	-8.42544	-8.72574	-8.72574	-8.00423	-9.32078	-7.45923	-9.24617	-8.42544	-7.08742	-6.24835	-7.35519	-8.42544	-8.72574	-6.45071	-6.93532	-8.42544	-9.1873	-7.00887	-7.84225	-8.72574	-8.42544	-8.42544	-8.42544
THAP11@hsa-miR-495-3p@7mer-m8	THAP11	hsa-miR-495-3p	7mer-m8	-0.867941	-1.05553	-1.34894	-1.25823	-1.03034	-1.50482	-1.33124	-0.626513	-0.950807	-1.19068	-1.2647	-0.904605	-1.08565	-1.24069	-1.40445	-0.911666	-0.89385	-0.598399	0.000808992	-0.81399	-0.334776	-0.479945	-0.838666	-0.648372	-0.300692	-0.740508	-0.568894	-0.400181	-0.580993	-0.448743	-0.562617	-0.46864	-0.839188	-0.396358	-0.912485	-0.604095	-0.687864	-1.21876	-0.892218	-0.747463
THAP1@hsa-miR-101-3p.1@7mer-1a	THAP1	hsa-miR-101-3p.1	7mer-1a	-5.7466	-6.50259	-7.25932	-6.24835	-4.07448	-5.62904	-6.86415	-7.70145	-4.27964	-6.2994	-4.70379	-7.84225	-7.57355	-6.07864	-7.35519	-5.156	-6.34822	-7.00887	-5.55855	-5.66979	-5.7466	-6.39737	-5.52155	-6.45071	-6.0333	-6.34822	-6.67092	-6.67092	-6.73319	-7.35519	-9.1462	-6.61219	-7.00887	-6.16144	-7.70145	-6.86415	-6.79655	-6.55635	-6.79655	-6.07864
THAP1@hsa-miR-101-3p.2@8mer	THAP1	hsa-miR-101-3p.2	8mer	-5.7466	-6.50259	-7.25932	-6.24835	-5.98611	-6.34822	-6.86415	-7.70145	-4.27964	-4.4275	-6.07864	-7.84225	-5.48989	-6.07864	-4.94146	-6.34822	-6.34822	-7.00887	-5.55855	-5.66979	-7.08742	-6.39737	-6.79655	-6.45071	-7.1711	-6.34822	-6.67092	-6.67092	-6.73319	-7.35519	-9.1462	-6.61219	-7.00887	-6.16144	-5.70412	-6.86415	-6.79655	-6.55635	-5.66979	-6.07864
THAP1@hsa-miR-128-3p@7mer-1a	THAP1	hsa-miR-128-3p	7mer-1a	-5.7466	-6.50259	-7.25932	-6.24835	-5.98611	-6.34822	-6.86415	-7.70145	-6.86415	-4.4275	-6.07864	-7.84225	-5.48989	-6.07864	-6.20416	-6.34822	-6.34822	-7.00887	-5.55855	-3.82617	-7.08742	-5.62904	-6.79655	-6.45071	-7.1711	-6.34822	-6.67092	-6.67092	-6.73319	-7.35519	-5.86105	-6.61219	-7.00887	-6.16144	-7.70145	-6.86415	-6.79655	-6.55635	-6.79655	-6.07864
THAP1@hsa-miR-138-5p@7mer-1a	THAP1	hsa-miR-138-5p	7mer-1a	-5.7466	-6.50259	-7.25932	-6.24835	-5.98611	-5.62904	-6.86415	-5.70412	-4.91062	-6.2994	-6.07864	-5.1889	-7.57355	-6.07864	-6.20416	-6.34822	-6.34822	-7.00887	-5.55855	-5.66979	-7.08742	-6.39737	-6.79655	-6.45071	-6.0333	-5.89881	-6.67092	-5.86105	-6.73319	-6.55635	-5.86105	-6.61219	-5.89881	-5.48989	-5.89881	-6.86415	-6.07864	-6.55635	-6.79655	-5.156
THAP1@hsa-miR-140-3p.1@7mer-1a	THAP1	hsa-miR-140-3p.1	7mer-1a	-5.7466	-6.50259	-5.86105	-6.24835	-5.98611	-5.62904	-6.86415	-5.32188	-4.91062	-3.71012	-6.07864	-7.84225	-4.94146	-6.07864	-6.20416	-6.34822	-6.34822	-7.00887	-5.55855	-5.66979	-5.7466	-5.38854	-5.52155	-5.32188	-5.89881	-6.34822	-5.55855	-5.86105	-6.73319	-6.55635	-9.1462	-5.94643	-5.89881	-6.16144	-7.70145	-5.98611	-6.79655	-6.55635	-5.4564	-4.56272
THAP1@hsa-miR-144-3p@7mer-m8	THAP1	hsa-miR-144-3p	7mer-m8	-3.38409	-5.42625	-7.25932	-6.24835	-4.07448	-6.34822	-6.86415	-5.70412	-4.91062	-4.4275	-4.70379	-5.05433	-4.60923	-4.09216	-4.63314	-6.34822	-5.22205	-5.11352	-4.47618	-5.66979	-5.22205	-5.0826	-6.79655	-6.45071	-5.55855	-6.34822	-5.02207	-6.67092	-5.5938	-6.55635	-5.42625	-5.62904	-5.89881	-6.16144	-7.70145	-6.86415	-6.79655	-6.55635	-5.32188	-6.07864
THAP1@hsa-miR-144-3p@8mer	THAP1	hsa-miR-144-3p	8mer	-5.7466	-6.50259	-7.25932	-6.24835	-5.98611	-6.34822	-6.86415	-7.70145	-4.91062	-6.2994	-6.07864	-5.1889	-5.48989	-6.07864	-4.94146	-6.34822	-6.34822	-7.00887	-5.55855	-5.66979	-7.08742	-5.38854	-6.79655	-3.30472	-5.89881	-6.34822	-5.55855	-6.67092	-5.5938	-6.55635	-9.1462	-5.82058	-7.00887	-6.16144	-7.70145	-6.86415	-6.79655	-6.55635	-5.4564	-6.07864
THAP1@hsa-miR-181a-5p@7mer-m8	THAP1	hsa-miR-181a-5p	7mer-m8	-2.61424	-4.18604	-3.26875	-4.27964	-1.92965	-4.67741	-2.70368	-3.6678	-2.61701	-2.465	-2.42891	-2.84693	-2.37078	-2.77227	-2.53052	-3.76741	-3.05854	-4.14623	-2.84693	-2.57422	-4.38529	-4.45054	-3.35423	-4.56272	-3.9523	-5.02207	-4.12767	-4.63314	-4.70379	-4.1087	-4.47618	-4.1087	-5.27955	-4.16489	-3.9523	-4.67741	-4.49689	-4.54217	-4.67741	-2.64382
THAP1@hsa-miR-182-5p@7mer-m8	THAP1	hsa-miR-182-5p	7mer-m8	-3.38409	-6.50259	-5.86105	-6.24835	-5.98611	-6.34822	-3.82617	-7.70145	-4.27964	-6.2994	-4.70379	-7.84225	-7.57355	-6.07864	-6.20416	-6.34822	-6.34822	-5.11352	-5.55855	-3.03959	-5.7466	-5.62904	-5.52155	-6.45071	-6.0333	-6.34822	-5.55855	-6.67092	-5.70412	-7.35519	-9.1462	-6.61219	-7.00887	-6.16144	-5.48989	-6.86415	-6.79655	-6.55635	-6.79655	-6.07864
THAP1@hsa-miR-22-3p@7mer-m8	THAP1	hsa-miR-22-3p	7mer-m8	-5.7466	-6.50259	-7.25932	-6.24835	-5.98611	-6.34822	-6.86415	-7.70145	-6.86415	-6.2994	-6.07864	-7.84225	-7.57355	-6.07864	-7.35519	-6.34822	-6.34822	-7.00887	-5.55855	-5.66979	-7.08742	-6.39737	-6.79655	-6.45071	-7.1711	-6.34822	-6.67092	-6.67092	-6.73319	-7.35519	-9.1462	-6.61219	-7.00887	-6.16144	-7.70145	-6.86415	-6.79655	-6.55635	-6.79655	-6.07864
THAP1@hsa-miR-26a-5p@8mer	THAP1	hsa-miR-26a-5p	8mer	-5.7466	-5.62904	-7.25932	-6.24835	-4.07448	-6.34822	-5.1889	-5.70412	-6.86415	-6.2994	-4.70379	-5.86105	-7.57355	-6.07864	-7.35519	-6.34822	-6.34822	-5.11352	-4.47618	-5.66979	-5.7466	-5.62904	-6.79655	-6.45071	-5.89881	-5.89881	-5.55855	-5.86105	-6.73319	-6.55635	-5.55855	-6.61219	-7.00887	-6.16144	-5.89881	-6.86415	-6.79655	-6.55635	-6.79655	-6.07864
THAP1@hsa-miR-27a-3p@7mer-m8	THAP1	hsa-miR-27a-3p	7mer-m8	-5.7466	-6.50259	-5.86105	-6.24835	-5.98611	-5.62904	-6.86415	-7.70145	-6.86415	-3.71012	-6.07864	-7.84225	-7.57355	-6.07864	-6.20416	-6.34822	-6.34822	-7.00887	-5.55855	-3.82617	-7.08742	-6.39737	-6.79655	-6.45071	-6.0333	-6.34822	-6.67092	-6.67092	-6.73319	-7.35519	-9.1462	-6.61219	-7.00887	-6.16144	-7.70145	-6.86415	-6.79655	-5.86105	-6.79655	-6.07864
THAP1@hsa-miR-33a-5p@7mer-m8	THAP1	hsa-miR-33a-5p	7mer-m8	-5.7466	-6.50259	-7.25932	-6.24835	-5.98611	-6.34822	-6.86415	-7.70145	-6.86415	-6.2994	-6.07864	-7.84225	-7.57355	-2.41452	-7.35519	-6.34822	-6.34822	-7.00887	-5.55855	-5.66979	-7.08742	-6.39737	-6.79655	-6.45071	-7.1711	-6.34822	-6.67092	-6.67092	-6.73319	-7.35519	-9.1462	-6.61219	-7.00887	-3.76741	-7.70145	-6.86415	-6.79655	-6.55635	-6.79655	-6.07864
THAP1@hsa-miR-342-3p@7mer-1a	THAP1	hsa-miR-342-3p	7mer-1a	-3.85641	-6.50259	-5.48989	-6.24835	-5.98611	-6.34822	-3.82617	-7.70145	-6.86415	-6.2994	-4.03895	-5.27955	-5.48989	-4.09216	-6.20416	-6.34822	-6.34822	-7.00887	-3.97115	-5.66979	-5.02207	-5.38854	-5.52155	-6.45071	-7.1711	-6.34822	-6.67092	-5.62904	-6.73319	-6.55635	-5.86105	-6.61219	-7.00887	-6.16144	-5.89881	-6.86415	-6.79655	-5.86105	-6.79655	-6.07864
THAP1@hsa-miR-34c-5p@8mer	THAP1	hsa-miR-34c-5p	8mer	-5.7466	-6.50259	-5.0826	-6.24835	-5.98611	-5.62904	-6.86415	-5.70412	-4.27964	-3.05854	-4.03895	-5.27955	-7.57355	-4.09216	-4.38529	-6.34822	-5.22205	-5.11352	-4.47618	-5.66979	-5.42625	-5.38854	-5.52155	-6.45071	-5.1889	-5.78406	-5.25104	-5.62904	-5.4564	-6.55635	-5.55855	-5.94643	-7.00887	-6.16144	-7.70145	-5.52155	-6.79655	-5.86105	-4.99327	-5.156
THAP1@hsa-miR-361-5p@8mer	THAP1	hsa-miR-361-5p	8mer	-5.7466	-5.42625	-7.25932	-5.11352	-5.98611	-5.55855	-4.73168	-4.70379	-4.27964	-3.71012	-3.28645	-5.05433	-5.48989	-6.07864	-4.94146	-6.34822	-5.22205	-7.00887	-3.35423	-5.66979	-5.22205	-6.39737	-6.79655	-6.45071	-5.89881	-5.66979	-6.67092	-5.62904	-5.70412	-6.11934	-9.1462	-5.62904	-5.78406	-6.16144	-5.48989	-5.98611	-5.82058	-5.5938	-5.32188	-4.88392
THAP1@hsa-miR-379-3p@7mer-1a	THAP1	hsa-miR-379-3p	7mer-1a	-3.85641	-5.62904	-5.48989	-6.24835	-5.98611	-5.4564	-6.86415	-5.70412	-4.27964	-3.71012	-3.81146	-7.84225	-4.38529	-4.09216	-4.94146	-6.34822	-5.22205	-7.00887	-5.55855	-5.66979	-5.7466	-5.62904	-5.25104	-6.45071	-6.0333	-5.89881	-6.67092	-5.32188	-6.73319	-6.20416	-5.86105	-5.4564	-7.00887	-5.25104	-5.48989	-6.86415	-6.79655	-5.86105	-5.66979	-4.56272
THAP1@hsa-miR-429@8mer	THAP1	hsa-miR-429	8mer	-5.7466	-6.50259	-7.25932	-6.24835	-5.98611	-6.34822	-6.86415	-5.70412	-6.86415	-6.2994	-4.70379	-7.84225	-5.48989	-6.07864	-7.35519	-5.156	-6.34822	-4.65577	-5.55855	-5.66979	-7.08742	-6.39737	-6.79655	-6.45071	-7.1711	-6.34822	-6.67092	-6.67092	-6.73319	-7.35519	-9.1462	-6.61219	-7.00887	-6.16144	-7.70145	-6.86415	-6.79655	-6.55635	-6.79655	-6.07864
THAP1@hsa-miR-582-5p@7mer-1a	THAP1	hsa-miR-582-5p	7mer-1a	-5.7466	-6.50259	-5.86105	-6.24835	-4.07448	-5.62904	-6.86415	-5.70412	-6.86415	-4.4275	-6.07864	-7.84225	-7.57355	-6.07864	-6.20416	-6.34822	-6.34822	-7.00887	-5.55855	-5.66979	-7.08742	-5.62904	-6.79655	-6.45071	-7.1711	-5.89881	-5.35277	-6.67092	-5.4564	-7.35519	-5.55855	-5.82058	-7.00887	-5.48989	-5.89881	-5.98611	-6.79655	-5.86105	-5.66979	-6.07864
THAP1@hsa-miR-655-3p@7mer-1a	THAP1	hsa-miR-655-3p	7mer-1a	-5.7466	-6.50259	-7.25932	-6.24835	-5.98611	-6.34822	-6.86415	-7.70145	-6.86415	-6.2994	-6.07864	-7.84225	-7.57355	-6.07864	-7.35519	-6.34822	-6.34822	-7.00887	-5.55855	-5.66979	-7.08742	-6.39737	-6.79655	-6.45071	-7.1711	-6.34822	-6.67092	-6.67092	-6.73319	-7.35519	-9.1462	-6.61219	-7.00887	-6.16144	-7.70145	-6.86415	-6.79655	-6.55635	-6.79655	-6.07864
THAP1@hsa-miR-876-5p@8mer	THAP1	hsa-miR-876-5p	8mer	-5.7466	-6.50259	-7.25932	-6.24835	-5.98611	-6.34822	-6.86415	-7.70145	-6.86415	-6.2994	-6.07864	-7.84225	-7.57355	-6.07864	-7.35519	-6.34822	-6.34822	-7.00887	-5.55855	-5.66979	-7.08742	-6.39737	-6.79655	-6.45071	-6.0333	-6.34822	-6.67092	-6.67092	-6.73319	-7.35519	-9.1462	-6.61219	-7.00887	-6.16144	-7.70145	-6.86415	-6.79655	-6.55635	-6.79655	-6.07864
THAP2@hsa-miR-100-5p@8mer	THAP2	hsa-miR-100-5p	8mer	-3.5103	-4.70379	-5.05433	-3.62684	-3.35423	-5.48989	-5.22205	-5.55855	-3.62684	-3.43845	-2.25721	-4.88392	-5.4564	-3.2019	-3.97115	-4.91062	-4.1087	-3.2959	-3.03365	-2.88512	-4.1087	-4.65577	-4.07448	-5.32188	-4.47618	-4.34399	-4.56272	-4.65577	-5.25104	-6.16144	-5.11352	-4.36408	-5.70412	-4.60923	-4.96797	-5.7466	-6.2994	-5.27955	-4.96797	-5.48989
THAP2@hsa-miR-124-3p.1@8mer	THAP2	hsa-miR-124-3p.1	8mer	-4.24385	-5.89881	-6.0333	-5.25104	-4.80272	-5.94643	-6.93532	-6.34822	-5.4564	-4.91062	-4.49689	-6.86415	-7.1711	-4.38529	-7.00887	-5.7466	-5.66979	-5.32188	-4.78001	-4.54217	-5.89881	-5.86105	-5.7466	-5.32188	-5.98611	-6.07864	-5.7466	-6.07864	-5.89881	-6.79655	-6.50259	-6.0333	-6.55635	-5.66979	-6.50259	-6.2994	-6.2994	-5.86105	-5.98611	-5.48989
THAP2@hsa-miR-124-3p.2@7mer-m8	THAP2	hsa-miR-124-3p.2	7mer-m8	-4.24385	-5.89881	-6.0333	-5.25104	-4.80272	-5.94643	-6.93532	-6.34822	-5.4564	-3.98777	-5.22205	-6.86415	-7.1711	-4.38529	-7.00887	-5.7466	-5.66979	-5.32188	-4.78001	-4.54217	-5.89881	-5.86105	-5.7466	-5.32188	-5.98611	-6.07864	-5.7466	-5.7466	-5.89881	-6.79655	-6.50259	-6.0333	-6.55635	-5.38854	-6.50259	-6.2994	-6.2994	-5.86105	-5.98611	-5.48989
THAP2@hsa-miR-128-3p@8mer	THAP2	hsa-miR-128-3p	8mer	-4.24385	-5.89881	-6.0333	-5.25104	-4.80272	-5.94643	-6.93532	-6.34822	-5.4564	-4.91062	-5.22205	-6.86415	-7.1711	-4.38529	-7.00887	-5.7466	-5.66979	-5.32188	-4.78001	-4.54217	-5.89881	-5.86105	-5.7466	-5.32188	-6.39737	-6.07864	-5.42625	-6.07864	-5.89881	-6.79655	-6.50259	-6.0333	-6.55635	-5.66979	-6.50259	-6.2994	-6.2994	-5.86105	-5.98611	-5.48989
THAP2@hsa-miR-142-5p@8mer	THAP2	hsa-miR-142-5p	8mer	-4.24385	-5.89881	-5.5938	-4.70379	-4.80272	-5.55855	-6.93532	-5.55855	-4.47618	-4.91062	-5.22205	-5.66979	-7.1711	-4.38529	-7.00887	-5.7466	-5.66979	-4.94146	-4.78001	-4.54217	-5.89881	-5.86105	-5.7466	-5.32188	-6.39737	-6.07864	-5.7466	-5.7466	-5.89881	-6.79655	-5.70412	-6.0333	-6.55635	-5.38854	-6.50259	-6.2994	-6.2994	-5.86105	-5.4564	-5.48989
THAP2@hsa-miR-153-3p@7mer-1a	THAP2	hsa-miR-153-3p	7mer-1a	-4.24385	-5.89881	-6.0333	-5.25104	-4.80272	-5.94643	-6.93532	-6.34822	-5.4564	-4.91062	-5.22205	-6.86415	-7.1711	-3.62684	-6.16144	-5.7466	-5.66979	-5.32188	-4.78001	-4.54217	-5.55855	-5.86105	-5.7466	-5.32188	-6.39737	-6.07864	-5.7466	-6.07864	-5.89881	-6.79655	-6.50259	-6.0333	-6.55635	-5.66979	-6.50259	-6.2994	-6.2994	-5.86105	-5.98611	-5.48989
THAP2@hsa-miR-23a-3p@8mer	THAP2	hsa-miR-23a-3p	8mer	-4.24385	-5.89881	-5.5938	-5.25104	-4.80272	-5.94643	-5.22205	-6.34822	-5.4564	-4.91062	-4.49689	-6.86415	-7.1711	-4.38529	-7.00887	-5.7466	-5.66979	-5.32188	-4.78001	-4.54217	-5.89881	-5.86105	-5.7466	-5.32188	-6.39737	-6.07864	-5.7466	-6.07864	-5.89881	-6.79655	-6.50259	-6.0333	-6.55635	-5.66979	-6.50259	-6.2994	-6.2994	-5.86105	-5.98611	-5.48989
THAP2@hsa-miR-26a-5p@8mer	THAP2	hsa-miR-26a-5p	8mer	-3.16321	-3.72397	-2.04199	-4.00368	-3.8718	-4.36408	-3.82617	-4.47618	-3.14888	-2.4668	-1.56597	-3.39422	-4.60923	-2.91593	-3.36384	-4.32177	-3.76741	-2.95276	-2.90654	-2.51879	-4.56272	-4.40703	-4.70379	-5.02207	-2.94349	-4.09216	-5.27955	-4.34399	-4.40703	-4.45054	-4.63314	-4.36408	-4.02312	-4.14623	-5.55855	-5.35277	-4.75768	-4.1087	-4.56272	-2.19601
THAP2@hsa-miR-27a-3p@7mer-m8	THAP2	hsa-miR-27a-3p	7mer-m8	-4.24385	-5.89881	-6.0333	-5.25104	-4.80272	-5.94643	-6.93532	-6.34822	-5.4564	-4.91062	-4.49689	-6.86415	-7.1711	-4.38529	-7.00887	-5.7466	-5.66979	-5.32188	-4.78001	-4.54217	-5.89881	-5.86105	-5.7466	-5.156	-5.98611	-6.07864	-5.42625	-6.07864	-5.89881	-6.79655	-6.50259	-6.0333	-6.55635	-5.38854	-6.50259	-6.2994	-6.2994	-5.86105	-5.98611	-5.48989
THAP2@hsa-miR-340-5p@8mer	THAP2	hsa-miR-340-5p	8mer	-2.84315	-4.51931	-4.88392	-4.70379	-3.8718	-4.85566	-6.93532	-3.91868	-3.62684	-3.17112	-2.16002	-4.54217	-7.1711	-3.2019	-4.05592	-4.91062	-3.2597	-2.63155	-4.05592	-3.49889	-4.67741	-4.91062	-4.49689	-5.02207	-3.5362	-5.70412	-5.27955	-5.05433	-4.91062	-5.38854	-4.94146	-5.22205	-4.83253	-3.88748	-4.29869	-4.36408	-5.156	-5.62904	-4.67741	-5.48989
THAP2@hsa-miR-421@8mer	THAP2	hsa-miR-421	8mer	-4.24385	-5.89881	-5.27955	-5.25104	-4.80272	-5.94643	-5.22205	-6.34822	-5.4564	-4.91062	-5.22205	-6.86415	-7.1711	-4.38529	-7.00887	-5.7466	-5.66979	-4.94146	-4.78001	-4.54217	-4.96797	-5.86105	-5.7466	-5.32188	-6.39737	-5.86105	-5.7466	-5.7466	-5.89881	-6.79655	-6.50259	-6.0333	-5.82058	-5.66979	-6.50259	-6.2994	-6.2994	-5.86105	-5.98611	-5.48989
THAP2@hsa-miR-448@7mer-1a	THAP2	hsa-miR-448	7mer-1a	-4.24385	-5.89881	-6.0333	-5.25104	-4.80272	-5.94643	-6.93532	-6.34822	-5.4564	-4.91062	-5.22205	-5.25104	-7.1711	-4.38529	-7.00887	-5.7466	-5.66979	-5.32188	-4.78001	-4.54217	-5.89881	-5.86105	-5.7466	-5.32188	-6.39737	-6.07864	-5.7466	-6.07864	-5.89881	-6.79655	-6.50259	-6.0333	-6.55635	-5.66979	-6.50259	-6.2994	-6.2994	-5.86105	-5.98611	-5.48989
THAP2@hsa-miR-655-3p@8mer	THAP2	hsa-miR-655-3p	8mer	-4.24385	-5.89881	-6.0333	-5.25104	-4.80272	-5.55855	-6.93532	-5.156	-5.4564	-4.91062	-3.90272	-5.66979	-7.1711	-4.38529	-7.00887	-5.7466	-5.66979	-5.32188	-4.78001	-4.54217	-5.89881	-5.86105	-5.7466	-5.32188	-6.39737	-6.07864	-5.7466	-6.07864	-5.89881	-6.16144	-6.50259	-6.0333	-6.55635	-5.66979	-6.50259	-6.2994	-5.86105	-5.86105	-5.98611	-5.48989
THAP2@hsa-miR-874-3p@8mer	THAP2	hsa-miR-874-3p	8mer	-4.24385	-5.89881	-6.0333	-5.25104	-4.80272	-5.94643	-6.93532	-6.34822	-5.4564	-4.91062	-5.22205	-6.86415	-7.1711	-4.38529	-7.00887	-5.7466	-5.66979	-5.32188	-4.78001	-4.54217	-5.89881	-5.86105	-5.7466	-5.156	-6.39737	-6.07864	-5.7466	-6.07864	-5.89881	-6.79655	-6.50259	-6.0333	-6.55635	-5.66979	-6.50259	-6.2994	-5.86105	-5.86105	-5.98611	-5.48989
THAP2@hsa-miR-9-5p@7mer-m8	THAP2	hsa-miR-9-5p	7mer-m8	-3.5103	-4.24385	-4.88392	-4.29869	-2.45307	-5.48989	-3.49889	-4.96797	-3.62684	-4.91062	-2.16002	-4.40703	-3.56054	-3.2019	-4.27964	0.887422	-3.49889	-2.84315	-3.27786	-3.1256	-3.56054	-4.99327	-5.02207	-5.156	-5.52155	-4.60923	-4.47618	-4.40703	-4.91062	-6.16144	-4.94146	-4.78001	-5.4564	-4.60923	0.989425	-5.35277	-5.86105	-5.86105	-5.4564	-5.48989
THAP6@hsa-miR-155-5p@7mer-m8	THAP6	hsa-miR-155-5p	7mer-m8	-5.7466	-5.62904	-5.86105	-6.34822	-6.16144	-5.70412	-6.86415	-8.42544	-6.86415	-5.94643	-5.38854	-8.42544	-8.42544	-6.11934	-8.00423	-6.34822	-6.45071	-7.25932	-5.42625	-6.39737	-6.73319	-6.2994	-5.52155	-6.11934	-6.86415	-6.34822	-6.45071	-6.50259	-5.5938	-7.45923	-9.14937	-6.50259	-7.45923	-6.24835	-8.19331	-6.67092	-6.93532	-6.34822	-6.55635	-6.39737
THAP6@hsa-miR-183-5p.2@7mer-m8	THAP6	hsa-miR-183-5p.2	7mer-m8	-3.38409	-5.62904	-7.1711	-6.34822	-6.16144	-6.73319	-4.70379	-8.42544	-3.41584	-3.69475	-5.38854	-5.35277	-5.70412	-4.1087	-6.24835	-6.34822	-6.45071	-5.156	-5.42625	-6.39737	-6.73319	-6.2994	-8.00423	-6.11934	-5.89881	-6.34822	-6.45071	-6.50259	-6.61219	-7.45923	-5.5938	-5.82058	-7.45923	-6.24835	-8.19331	-6.67092	-6.93532	-5.82058	-6.55635	-6.39737
THAP6@hsa-miR-299-5p@8mer	THAP6	hsa-miR-299-5p	8mer	-5.7466	-6.67092	-7.1711	-5.11352	-6.16144	-5.70412	-4.27964	-8.42544	-4.91062	-3.69475	-5.38854	-5.35277	-8.42544	-6.11934	-8.00423	-6.34822	-6.45071	-7.25932	-4.47618	-6.39737	-6.73319	-6.2994	-8.00423	-6.11934	-6.86415	-6.34822	-6.45071	-6.50259	-5.70412	-7.45923	-9.14937	-6.50259	-7.45923	-6.24835	-8.19331	-6.67092	-6.93532	-5.82058	-6.55635	-6.39737
THAP6@hsa-miR-326@8mer	THAP6	hsa-miR-326	8mer	-3.8718	-5.62904	-5.27955	-6.34822	-4.1087	-5.02207	-3.7964	-5.0826	-3.65497	-3.17112	-3.98777	-5.1889	-4.83253	-4.1087	-4.67741	-5.1889	-6.45071	-5.156	-3.32492	-3.97115	-5.1889	-5.38854	-5.52155	-6.11934	-5.89881	-5.66979	-5.156	-5.86105	-6.61219	-6.16144	-5.42625	-5.82058	-7.45923	-6.24835	-5.7466	-6.67092	-6.07864	-5.11352	-5.62904	-6.39737
THAP8@hsa-miR-29a-3p@7mer-m8	THAP8	hsa-miR-29a-3p	7mer-m8	-5.62904	-8.00423	-8.19331	-5.42625	-7.70145	-7.45923	-6.93532	-6.67092	-6.79655	-6.67092	-6.93532	-5.70412	-5.48989	-7.08742	-6.34822	-8.72574	-7.70145	-5.7466	-7.70145	-8.00423	-6.20416	-8.19331	-7.45923	-7.00887	-8.19331	-9.17662	-9.14551	-8.19331	-9.22311	-9.26797	-5.5938	-9.1828	-7.1711	-9.27964	-6.2994	-8.72574	-9.19706	-8.42544	-9.3005	-8.00423
THAP9@hsa-let-7d-5p@8mer	THAP9	hsa-let-7d-5p	8mer	-5.7466	-6.50259	-6.93532	-6.39737	-6.50259	-7.1711	-6.50259	-8.42544	-9.18384	-6.2994	-5.22205	-8.42544	-8.42544	-6.34822	-6.24835	-6.16144	-6.34822	-7.1711	-4.4275	-6.67092	-5.70412	-6.39737	-8.42544	-5.89881	-5.98611	-5.89881	-5.94643	-6.2994	-6.0333	-6.93532	-7.70145	-6.2994	-8.00423	-5.98611	-8.42544	-6.61219	-6.55635	-6.0333	-6.2994	-6.73319
THBD@hsa-miR-142-3p.2@8mer	THBD	hsa-miR-142-3p.2	8mer	-3.8718	-8.00423	-8.19331	-7.84225	-6.55635	-7.84225	-6.61219	-7.25932	-9.19711	-5.5938	-6.16144	-7.00887	-7.08742	-7.1711	-7.25932	-7.35519	-6.55635	-7.70145	-5.86105	-6.34822	-9.16625	-8.19331	-9.15315	-9.2175	-7.84225	-6.0333	-5.66979	-9.15276	-8.42544	-8.00423	-5.78406	-7.84225	-7.84225	-7.35519	-7.00887	-7.84225	-8.19331	-8.00423	-7.84225	-7.00887
THBD@hsa-miR-18a-5p@8mer	THBD	hsa-miR-18a-5p	8mer	-5.86105	-8.00423	-8.19331	-7.84225	-6.55635	-7.84225	-6.61219	-7.25932	-9.19711	-5.5938	-6.16144	-7.00887	-4.27964	-7.1711	-7.25932	-5.156	-6.55635	-7.70145	-5.86105	-6.34822	-9.16625	-5.55855	-9.15315	-9.2175	-7.84225	-7.57355	-7.84225	-9.15276	-5.5938	-8.00423	-6.79655	-5.89881	-7.84225	-7.35519	-7.00887	-7.84225	-8.19331	-5.66979	-7.84225	-7.00887
THBD@hsa-miR-214-5p@7mer-1a	THBD	hsa-miR-214-5p	7mer-1a	-3.02782	-4.49689	-5.05433	-4.40703	-4.14623	-5.42625	-5.05433	-7.25932	-9.19711	-4.29869	-6.16144	-4.29869	-2.95845	-7.1711	-3.97115	-5.156	-6.55635	-5.1889	-5.86105	-3.9523	-4.88392	-5.32188	-4.67741	-5.32188	-5.94643	-5.7466	-5.25104	-5.48989	-5.0826	-5.42625	-4.94146	-5.0826	-5.52155	-7.35519	-5.4564	-5.70412	-5.66979	-5.4564	-5.27955	-5.11352
THBD@hsa-miR-21-5p@7mer-1a	THBD	hsa-miR-21-5p	7mer-1a	-5.86105	-8.00423	-8.19331	-7.84225	-6.55635	-7.84225	-5.05433	-7.25932	-9.19711	-5.5938	-6.16144	-7.00887	-7.08742	-7.1711	-7.25932	-7.35519	-6.55635	-7.70145	-4.60923	-6.34822	-9.16625	-5.82058	-9.15315	-9.2175	-7.84225	-7.57355	-5.66979	-9.15276	-8.42544	-8.00423	-5.4564	-7.84225	-7.84225	-7.35519	-7.00887	-7.84225	-8.19331	-8.00423	-7.84225	-7.00887
THBD@hsa-miR-382-5p@7mer-m8	THBD	hsa-miR-382-5p	7mer-m8	-1.4708	-1.41805	-1.04975	-1.95947	-1.79044	-1.94022	-2.09676	-2.26194	-2.13871	-1.57128	-2.87647	0.143469	0.229242	-2.30347	-1.05806	-2.18306	-2.51688	-1.75869	-2.42375	-1.66238	-2.19099	-0.983704	-2.10122	-2.01134	-2.4322	-0.148427	-1.47427	-1.35653	-1.06545	-0.441934	-0.587605	-0.360021	-1.60534	-3.01613	-2.22446	-3.91868	-0.710709	-1.75721	-0.649684	-1.51443
THBD@hsa-miR-452-5p@7mer-m8	THBD	hsa-miR-452-5p	7mer-m8	-3.19448	-4.27964	-4.99327	-4.70379	-3.69475	-5.48989	-2.87204	-5.27955	-9.19711	-2.62673	-4.78001	-2.48324	-2.16002	-3.2019	-3.72397	-5.55855	-5.27955	-3.98777	-4.60923	-3.43845	-4.88392	-4.36408	-5.156	-5.02207	-5.55855	-4.70379	-5.25104	-4.51931	-4.09216	-4.65577	-4.27964	-3.7964	-5.66979	-4.32177	-5.4564	-5.70412	-3.57323	-4.2245	-4.78001	-4.75768
THBD@hsa-miR-670-3p@7mer-m8	THBD	hsa-miR-670-3p	7mer-m8	-5.86105	-5.48989	-5.5938	-7.84225	-6.55635	-7.84225	-6.61219	-5.62904	-9.19711	-3.32492	-6.16144	-4.65577	-4.27964	-4.26166	-6.16144	-5.156	-6.55635	-7.70145	-5.86105	-6.34822	-4.96797	-5.55855	-9.15315	-9.2175	-6.07864	-6.0333	-7.84225	-9.15276	-8.42544	-5.52155	-5.02207	-5.52155	-5.82058	-7.35519	-5.89881	-7.84225	-5.86105	-5.86105	-7.84225	-4.91062
THBS1@hsa-let-7c-5p@7mer-1a	THBS1	hsa-let-7c-5p	7mer-1a	-1.1946	-0.959357	0.231231	-0.395774	-2.09946	0.319548	-0.350803	-1.24291	1.10184	0.0539187	0.228438	-0.241479	0.593808	-0.733298	-0.430475	-0.978797	-0.755679	-1.16228	-0.982885	-1.1244	-1.2939	-1.27944	-1.98991	-0.259841	-2.37078	0.506666	-1.62781	-1.74938	-0.259841	-0.921112	0.301753	-0.301948	-0.567792	-2.77227	-1.12384	-2.91593	-0.804076	-1.42656	-1.35417	-1.1093
THBS1@hsa-miR-101-3p.1@7mer-1a	THBS1	hsa-miR-101-3p.1	7mer-1a	-2.26085	-2.39334	-0.710961	-2.01514	-3.5103	-1.20489	-2.21818	-2.04739	-0.6571	-0.840254	-1.45155	-2.14044	-0.19598	-1.42766	-1.98767	-1.64476	-2.2987	-2.68932	-1.79705	-2.29571	-4.12767	-3.15603	-3.25058	-2.30593	-4.70379	-1.39875	-2.96342	-4.27964	-1.91989	-4.02312	-1.94805	-2.0711	-2.64146	-3.60123	-3.49889	-4.67741	-2.14425	-2.39769	-2.30993	-1.25284
THBS1@hsa-miR-101-3p.2@7mer-1a	THBS1	hsa-miR-101-3p.2	7mer-1a	1.59023	1.78913	3.5289	2.99949	1.53051	3.12156	2.78794	1.6989	3.9423	2.6749	2.63251	2.80438	3.82463	2.77279	2.94109	2.37542	2.89351	1.82456	2.68796	2.23329	1.65621	1.89856	2.17289	2.56575	1.57547	3.55965	1.89395	1.17429	3.05805	1.67322	3.2778	-6.61219	2.56575	1.33783	2.07852	1.58778	3.0333	2.17494	1.54963	2.47998
THBS1@hsa-miR-101-3p.2@7mer-m8	THBS1	hsa-miR-101-3p.2	7mer-m8	1.40525	1.62925	3.03191	2.38601	1.00733	2.92435	2.63078	1.52938	3.45292	2.34369	2.35254	2.4184	3.40924	2.20562	2.48393	2.0384	2.49099	1.40917	2.20842	1.70012	1.33971	1.31876	1.51295	1.79199	1.13136	3.2232	1.37525	0.680344	2.74034	1.09654	3.10739	2.32705	2.23003	0.80627	1.60498	1.25731	2.76015	1.76222	1.45443	1.78486
THBS1@hsa-miR-132-3p@7mer-1a	THBS1	hsa-miR-132-3p	7mer-1a	-0.934054	-1.60273	0.559411	0.0546535	-0.883054	0.132197	-0.290805	-1.04894	1.12831	-0.149074	0.0036544	-0.455789	0.835533	0.333831	0.147262	-0.631342	-0.218714	-1.12093	0.00993656	-0.490948	-1.07816	-1.5024	-1.08014	-0.983442	-1.65178	0.682962	-1.41191	-2.17565	-0.143329	-1.85611	0.317164	-0.75041	-0.419622	-1.65088	-0.972774	-0.963765	-0.354319	-0.894106	-1.10816	-0.236906
THBS1@hsa-miR-139-5p@7mer-1a	THBS1	hsa-miR-139-5p	7mer-1a	1.40525	1.62925	3.03707	2.38851	1.00733	2.92885	2.63399	1.52938	3.46198	2.34608	2.35496	2.42099	3.41777	2.20772	2.48669	2.04022	2.49376	1.40917	2.21051	1.70012	1.33971	1.31876	1.51295	1.79199	1.13136	3.22981	1.37525	0.680344	2.74398	1.09654	3.11307	2.32942	2.23219	0.80627	1.60498	1.25731	2.76386	1.76222	1.45443	1.78486
THBS1@hsa-miR-139-5p@7mer-m8	THBS1	hsa-miR-139-5p	7mer-m8	1.57779	2.0938	3.61411	2.9471	1.24603	3.28764	3.11584	1.68393	3.92418	2.62587	2.73456	1.69352	3.10739	2.53631	2.63573	2.39795	2.74325	1.59023	2.61619	1.95759	1.13136	1.71999	2.30991	2.82816	1.57426	3.61411	1.88907	1.44168	3.29209	1.51295	2.99179	2.64073	2.32469	1.45892	1.84925	1.84602	3.21152	2.32393	2.1055	1.70268
THBS1@hsa-miR-1-3p@7mer-m8	THBS1	hsa-miR-1-3p	7mer-m8	1.08589	1.57902	3.27075	2.79561	0.889883	2.84724	2.4718	1.30946	3.48047	2.29244	2.47844	1.80355	2.89937	2.17047	2.20398	2.03477	2.25286	0.975054	2.28884	-5.55855	0.898973	1.48697	1.70647	2.42358	1.1702	3.19732	1.11615	0.718581	2.89501	1.20845	2.80829	2.21716	2.32233	0.733641	1.47357	1.14604	2.67533	1.58663	1.62925	-6.0333
THBS1@hsa-miR-143-3p@7mer-1a	THBS1	hsa-miR-143-3p	7mer-1a	1.23372	1.62289	3.10739	2.37856	0.899654	3.03985	2.69726	1.41542	3.50913	2.39257	2.47298	1.86324	3.03707	2.13443	2.5348	2.15904	2.47724	1.34572	2.27538	1.43622	1.07704	1.30854	1.814	2.76989	1.1859	3.28491	1.38213	0.963721	3.0116	1.20509	2.84438	2.24962	1.74359	0.872413	1.43935	1.2443	2.83766	1.93133	1.65104	1.19023
THBS1@hsa-miR-144-3p@7mer-1a	THBS1	hsa-miR-144-3p	7mer-1a	-3.14888	-4.88392	-4.38529	-3.7964	-4.05592	-4.75768	-3.49889	-5.27955	-2.50715	-3.03365	-3.17937	-4.14623	-2.42084	-2.86736	-4.36408	-3.73795	-3.54782	-6.86415	-3.33453	-3.81146	-5.7466	-4.91062	-5.25104	-5.32188	-5.89881	-5.11352	-5.55855	-6.67092	-5.5938	-6.11934	-4.85566	-5.156	-5.89881	-6.11934	-5.22205	-6.73319	-4.80272	-5.32188	-5.66979	-5.156
THBS1@hsa-miR-144-3p@7mer-m8	THBS1	hsa-miR-144-3p	7mer-m8	-2.13871	-3.60123	-1.49512	-2.15262	-2.26085	-2.21216	-1.90471	-3.41584	-0.943408	-1.81407	-1.91853	-2.41761	-1.50905	-2.05053	-2.4322	-2.54861	-2.2987	-3.0221	-1.92767	-2.72709	-4.63314	-4.27964	-2.93891	-3.6678	-4.70379	-1.87963	-3.82617	-4.40703	-2.88925	-4.36408	-2.74233	-3.07088	-3.37377	-4.45054	-3.45002	-4.34399	-3.475	-3.11098	-4.18604	-3.73795
THBS1@hsa-miR-182-5p@7mer-m8	THBS1	hsa-miR-182-5p	7mer-m8	-2.76188	-4.18604	-3.7964	-4.36408	-2.94349	-4.67741	-2.69793	-4.91062	-2.54449	-2.30726	-2.64916	-4.54217	-2.58073	-2.52856	-3.75293	-3.27786	-4.63314	-4.12767	-3.16321	-2.84315	-4.67741	-4.99327	-4.70379	-5.32188	-5.52155	-4.60923	-5.02207	-5.4564	-4.99327	-6.11934	-4.94146	-4.99327	-5.48989	-5.25104	-5.22205	-5.52155	-4.96797	-4.85566	-4.99327	-4.18604
THBS1@hsa-miR-18a-5p@7mer-m8	THBS1	hsa-miR-18a-5p	7mer-m8	-2.76188	-4.88392	-3.1256	-3.33453	-3.20979	-3.57323	-2.60405	-4.56272	-1.61205	-2.54241	-2.42553	-2.74533	-1.56879	-2.39334	-2.91106	-3.27786	-4.63314	-4.36408	-2.61424	-2.17366	-4.67741	-4.73168	-4.20642	-4.56272	-5.1889	-2.85471	-4.63314	-5.05433	-3.90272	-5.78406	-4.47618	-4.27964	-4.70379	-3.97115	-4.09216	-4.34399	-3.14177	-4.85566	-4.67741	-4.18604
THBS1@hsa-miR-194-5p@8mer	THBS1	hsa-miR-194-5p	8mer	-2.43379	-3.68127	-0.916899	-2.73629	-1.87963	-1.75395	-1.70131	-2.64916	-0.779439	-1.11421	-1.48062	-1.91481	-1.10486	-1.84044	-2.00849	-2.74533	-2.43047	-2.56128	-2.18306	-2.29571	-3.2178	-3.10405	-3.00044	-1.79757	-5.52155	-1.19033	-3.17937	-4.18604	-2.20092	-4.36408	-1.68979	-2.45476	-2.64146	-4.80272	-3.49889	-4.67741	-2.45307	-4.07448	-4.32177	-2.43997
THBS1@hsa-miR-19a-3p@8mer	THBS1	hsa-miR-19a-3p	8mer	-5.7466	-5.62904	-5.86105	-6.20416	-5.78406	-6.34822	-4.27964	-7.57355	-4.26166	-3.71012	-4.03895	-5.1889	-4.05592	-5.98611	-5.48989	-5.156	-6.2994	-4.91062	-4.47618	-3.81146	-5.42625	-6.39737	-6.67092	-6.45071	-7.1711	-6.34822	-5.25104	-6.67092	-6.73319	-7.35519	-5.42625	-6.61219	-5.89881	-6.11934	-5.70412	-5.98611	-6.07864	-5.82058	-6.73319	-6.0333
THBS1@hsa-miR-205-5p@7mer-1a	THBS1	hsa-miR-205-5p	7mer-1a	0.692902	1.17827	2.4907	2.15832	0.83296	2.48547	1.84602	0.934767	3.19732	2.13216	1.88094	1.94435	3.0066	2.11684	2.10358	1.40624	2.09191	0.67771	1.81548	1.53514	0.57662	1.27879	0.912814	1.58013	0.519593	2.85676	0.879307	-0.0958389	2.32233	0.814165	2.72951	1.73669	2.21929	0.309408	1.07187	0.601023	2.40459	1.08137	0.580297	1.62925
THBS1@hsa-miR-221-3p@7mer-m8	THBS1	hsa-miR-221-3p	7mer-m8	0.402253	0.356765	2.04204	1.38411	0.496755	1.85228	1.88554	0.276111	2.75499	1.1048	1.88094	1.64444	2.74398	1.09118	1.41747	0.870013	1.44507	0.297634	1.03247	0.886752	0.344894	0.0162226	0.880503	1.2842	-0.193677	2.53619	0.395962	-0.625141	2.12323	0.430549	2.18564	1.27686	1.30577	-0.268498	0.747261	-0.112342	1.80958	0.233956	0.466178	0.860458
THBS1@hsa-miR-221-3p@8mer	THBS1	hsa-miR-221-3p	8mer	-3.36384	-6.50259	-5.48989	-5.11352	-4.05592	-5.11352	-5.156	-5.27955	-3.88748	-6.16144	-3.81146	-5.78406	-4.05592	-2.98425	-4.36408	-5.156	-6.2994	-5.11352	-3.90272	-5.55855	-7.00887	-5.62904	-5.25104	-5.02207	-7.1711	-5.89881	-6.67092	-5.86105	-5.70412	-7.35519	-5.1889	-5.94643	-5.7466	-5.25104	-5.89881	-5.98611	-5.82058	-5.82058	-5.66979	-4.88392
THBS1@hsa-miR-331-3p@7mer-1a	THBS1	hsa-miR-331-3p	7mer-1a	-3.01081	-6.50259	-5.27955	-5.11352	-5.78406	-5.4564	-5.156	-4.99327	-2.75873	-3.23428	-3.81146	-4.78001	-4.05592	-3.2178	-4.63314	-4.80272	-4.03895	-6.86415	-3.33453	-3.81146	-5.7466	-5.38854	-5.48989	-4.78001	-5.98611	-6.34822	-5.35277	-5.62904	-6.73319	-7.35519	-5.1889	-5.62904	-5.89881	-6.11934	-7.25932	-5.98611	-5.52155	-5.32188	-6.73319	-4.88392
THBS1@hsa-miR-338-3p@7mer-m8	THBS1	hsa-miR-338-3p	7mer-m8	-5.7466	-5.62904	-7.1711	-6.20416	-5.78406	-5.62904	-6.86415	-7.57355	-4.91062	-4.40703	-6.0333	-5.78406	-7.57355	-5.98611	-5.48989	-6.2994	-6.2994	-6.86415	-5.48989	-3.28645	-7.00887	-6.39737	-6.67092	-5.32188	-7.1711	-6.34822	-6.67092	-6.67092	-5.5938	-7.35519	-8.72574	-5.94643	-7.00887	-5.48989	-7.25932	-6.73319	-5.82058	-6.50259	-6.73319	-5.156
THBS1@hsa-miR-340-5p@7mer-1a	THBS1	hsa-miR-340-5p	7mer-1a	-5.7466	-6.50259	-7.1711	-6.20416	-5.78406	-6.34822	-6.86415	-7.57355	-6.79655	-6.16144	-6.0333	-7.57355	-7.57355	-5.98611	-7.35519	-6.2994	-6.2994	-6.86415	-5.48989	-5.55855	-7.00887	-6.39737	-6.67092	-6.45071	-7.1711	-6.34822	-6.67092	-6.67092	-6.73319	-7.35519	-8.72574	-6.61219	-7.00887	-6.11934	-7.25932	-6.73319	-6.79655	-6.50259	-6.73319	-6.0333
THBS1@hsa-miR-377-3p@7mer-m8	THBS1	hsa-miR-377-3p	7mer-m8	-3.36384	-4.12767	-5.86105	-4.47618	-3.5103	-4.75768	-4.27964	-4.67741	-2.45642	-2.68932	-4.03895	-3.49889	-2.00031	-1.42766	-3.49889	-4.00368	-4.03895	-5.11352	-3.5362	-2.84315	-5.22205	-6.39737	-5.02207	-5.02207	-5.89881	-5.11352	-6.67092	-5.52155	-5.5938	-6.11934	-4.36408	-4.96797	-5.48989	-4.80272	-5.4564	-4.34399	-4.73168	-5.5938	-5.66979	-5.156
THBS1@hsa-miR-379-3p@7mer-m8	THBS1	hsa-miR-379-3p	7mer-m8	-2.60146	-4.18604	-2.82676	-4.00368	-2.94349	-3.30472	-2.40195	-4.40703	-2.02511	-2.02295	-2.37403	-3.16321	-1.75142	-2.26766	-2.67593	-2.74533	-2.50901	-3.0221	-2.4941	-2.4596	-4.80272	-3.72397	-4.70379	-5.02207	-4.91062	-3.01613	-4.63314	-5.86105	-3.37377	-4.24385	-4.18604	-3.78231	-4.70379	-4.60923	-4.09216	-4.67741	-4.36408	-4.78001	-4.67741	-3.41584
THBS1@hsa-miR-381-3p@7mer-1a	THBS1	hsa-miR-381-3p	7mer-1a	-2.16888	-3.18689	-1.70824	-1.9562	-2.21216	-1.41405	-2.18096	-3.56054	-0.779439	-1.5429	-1.19304	-1.50522	-0.506927	-1.69027	-1.9033	-1.69935	-1.80625	-2.83906	-1.84664	-2.29571	-3.93683	-3.72397	-2.62435	-3.11758	-3.9523	-2.11083	-3.97115	-4.27964	-2.02879	-3.52456	-2.27821	-2.56979	-2.80112	-4.16489	-2.86346	-2.55071	-2.51511	-3.60123	-4.60923	-2.03187
THBS1@hsa-miR-384@7mer-m8	THBS1	hsa-miR-384	7mer-m8	-2.68676	-3.48621	-1.24964	-2.08671	-2.59016	-2.26304	-1.87963	-2.22652	-0.6571	-1.51796	-2.21316	-2.33904	-1.00228	-1.80016	-2.17789	-2.48666	-2.10729	-3.15603	-2.29982	-2.72709	-3.75293	-4.20642	-4.32177	-2.68932	-4.70379	-0.94944	-3.17937	-4.40703	-1.96778	-4.85566	-1.78239	-2.80456	-4.07448	-4.45054	-4.02312	-5.52155	-3.69475	-4.32177	-4.18604	-2.62435
THBS1@hsa-miR-493-3p@8mer	THBS1	hsa-miR-493-3p	8mer	-3.14888	-4.88392	-5.1889	-4.2245	-4.05592	-5.42625	-3.49889	-4.99327	-2.84693	-3.03365	-3.5103	-4.83253	-3.31543	-2.74869	-3.97115	-3.11098	-3.81146	-3.71012	-3.00044	-3.28645	-5.02207	-5.38854	-4.85566	-5.02207	-5.7466	-5.32188	-5.25104	-5.32188	-4.80272	-5.94643	-4.94146	-4.96797	-5.62904	-4.80272	-5.70412	-6.73319	-4.96797	-5.5938	-4.99327	-4.18604
THBS1@hsa-miR-493-5p@8mer	THBS1	hsa-miR-493-5p	8mer	-3.36384	-4.63314	-3.7964	-3.14888	-3.20979	-4.67741	-3.14177	-3.91868	-1.96641	-2.68932	-3.81146	-4.75768	-2.05204	-2.62435	-3.49889	-4.00368	-4.03895	-4.91062	-2.42227	-3.00555	-4.67741	-4.80272	-4.54217	-5.02207	-5.55855	-3.91868	-5.02207	-5.4564	-4.58454	-5.66979	-4.26166	-4.85566	-7.00887	-4.60923	-4.88392	-5.05433	-5.156	-4.99327	-4.67741	-3.41584
THBS1@hsa-miR-543@7mer-1a	THBS1	hsa-miR-543	7mer-1a	1.38701	2.04	3.16616	2.96576	1.47017	3.20645	2.62439	1.62406	3.82463	-6.16144	2.45143	2.63748	3.64896	2.73602	2.90079	2.49627	2.76159	1.70268	2.60063	2.20143	1.58385	1.80958	1.6666	2.50468	1.31596	3.47117	-5.55855	0.916668	-5.42625	1.54114	3.29209	2.28535	2.61506	1.23285	1.90983	1.4938	2.94569	2.07701	1.49807	2.20772
THBS1@hsa-miR-582-5p@7mer-1a	THBS1	hsa-miR-582-5p	7mer-1a	-2.65412	-4.47618	-2.68399	-3.33453	-2.49767	-2.80821	-3.0221	-4.16489	-1.9344	-2.22147	-2.72122	-3.6678	-1.6412	-2.86736	-3.36384	-3.73795	-3.32492	-3.71012	-3.00044	-2.65156	-4.80272	-4.91062	-4.54217	-3.5103	-5.38854	-4.54217	-4.49689	-4.63314	-4.58454	-5.66979	-3.04674	-4.85566	-4.70379	-5.48989	-4.88392	-5.05433	-4.27964	-4.99327	-4.99327	-2.90174
THBS1@hsa-miR-6835-3p@7mer-1a	THBS1	hsa-miR-6835-3p	7mer-1a	-3.841	-5.62904	-5.27955	-6.20416	-3.5103	-5.4564	-5.156	-4.99327	-3.88748	-3.40494	-4.03895	-4.83253	-3.31543	-5.98611	-7.35519	-3.73795	-5.22205	-6.86415	-4.47618	-3.28645	-7.00887	-6.39737	-6.67092	-5.32188	-5.89881	-5.52155	-5.35277	-6.67092	-5.70412	-6.55635	-5.55855	-5.94643	-5.89881	-5.48989	-5.89881	-5.98611	-6.07864	-5.82058	-6.73319	-5.156
THBS1@hsa-miR-6835-3p@7mer-m8	THBS1	hsa-miR-6835-3p	7mer-m8	-2.76188	-3.18689	-3.1256	-4.2245	-2.94349	-4.51931	-3.0221	-4.16489	-1.43873	-1.49738	-2.34032	-2.21933	-1.00228	-2.98425	-2.86736	-5.156	-3.54782	-3.88748	-3.16321	-2.65156	-4.88392	-3.475	-4.70379	-2.96886	-5.55855	-3.81146	-5.25104	-5.4564	-4.58454	-4.56272	-1.44197	-2.89746	-2.56128	-5.25104	-5.4564	-4.67741	-4.09216	-5.5938	-5.4564	-3.14888
THBS2@hsa-miR-101-3p.2@7mer-1a	THBS2	hsa-miR-101-3p.2	7mer-1a	2.96856	0.904556	2.28535	3.59453	1.03873	3.56237	3.09892	1.95935	3.12456	1.76773	3.33046	3.84023	2.91705	3.06616	3.06477	3.34444	3.92698	2.41691	3.45969	2.32787	2.59776	2.19265	1.28239	0.994814	0.571029	3.09616	0.601963	1.78202	1.79334	2.50468	2.45256	1.99912	2.39038	-1.10632	-0.0177871	2.44877	1.54963	1.51997	1.22175	1.87922
THBS2@hsa-miR-106b-5p@7mer-m8	THBS2	hsa-miR-106b-5p	7mer-m8	-1.88277	-4.78001	-3.9523	-1.53646	-2.65156	-1.60712	-2.4322	-2.51099	-2.21933	-2.22867	-1.43941	-1.08851	-1.59399	-1.34828	-1.93094	-3.43845	-1.2968	-3.2259	-1.64646	-2.41603	-3.60123	-3.475	-4.18604	-3.5362	-5.05433	-3.2959	-4.32177	-4.26166	-4.80272	-4.99327	-4.09216	-3.88748	-2.85471	-5.32188	-5.82058	-3.60123	-5.38854	-4.09216	-4.54217	-3.33453
THBS2@hsa-miR-124-3p.1@7mer-m8	THBS2	hsa-miR-124-3p.1	7mer-m8	-3.05854	-5.7466	-5.86105	-4.36408	-4.00368	-5.70412	-3.38409	-5.98611	-4.75768	-3.60123	-3.8718	-4.78001	-4.88392	-3.39422	-5.82058	-5.32188	-4.00368	-5.38854	-5.5938	-3.23428	-5.35277	-5.70412	-5.82058	-7.00887	-5.94643	-6.0333	-5.52155	-5.66979	-5.5938	-6.20416	-5.11352	-5.4564	-6.24835	-5.48989	-5.82058	-7.57355	-6.07864	-6.79655	-7.70145	-5.156
THBS2@hsa-miR-181a-5p@7mer-1a	THBS2	hsa-miR-181a-5p	7mer-1a	-1.69697	-4.29869	-5.05433	-1.53646	-4.00368	-1.73699	-2.55491	-4.16489	-2.04127	-2.81913	-1.82235	-1.18793	-1.59399	-1.38175	-2.30726	-1.73177	-0.840785	-2.44161	-1.26726	-2.00472	-2.39632	-4.03895	-4.73168	-7.00887	-5.94643	-4.26166	-5.11352	-4.51931	-4.80272	-4.88392	-4.78001	-4.65577	-4.91062	-6.73319	-4.88392	-4.80272	-4.85566	-4.85566	-5.25104	-2.01514
THBS2@hsa-miR-182-5p@8mer	THBS2	hsa-miR-182-5p	8mer	-2.64916	-4.78001	-4.38529	-2.61701	-2.65156	-3.5103	-2.93891	-4.63314	-3.13321	-2.61424	-2.19099	-1.8859	-2.20701	-2.22348	-3.8718	-3.90272	-2.21316	-4.12767	-2.0017	-3.7964	-4.02312	-4.73168	-5.156	-5.156	-5.82058	-4.73168	-5.11352	-5.4564	-5.42625	-5.4564	-4.94146	-4.45054	-2.96886	-5.48989	-5.02207	-3.60123	-5.38854	-5.5938	-5.42625	-4.63314
THBS2@hsa-miR-185-5p@7mer-m8	THBS2	hsa-miR-185-5p	7mer-m8	-1.6513	-1.58926	-1.83137	-0.377267	-1.18459	0.456371	-0.305562	-1.42512	-1.21129	-1.62952	-1.13647	0.0449238	1.13948	-0.652786	-1.68223	-0.3609	-1.08881	-0.0384765	-1.33385	-1.05922	-0.431074	-0.559516	-0.719199	0.15313	0.304521	0.415692	0.0109573	0.958029	-0.0846469	-0.784999	0.23637	0.740256	-0.550089	-1.17476	-1.0224	0.612631	-1.12239	-0.567792	0.733041	-1.01543
THBS2@hsa-miR-203a-3p.1@8mer	THBS2	hsa-miR-203a-3p.1	8mer	-3.26875	-5.7466	-6.93532	-5.11352	-5.55855	-5.55855	-6.34822	-5.02207	-6.39737	-4.24385	-6.79655	-5.05433	-4.88392	-5.35277	-5.11352	-4.94146	-4.00368	-4.78001	-3.54782	-2.95845	-5.7466	-5.70412	-5.42625	-5.32188	-6.11934	-6.79655	-5.52155	-5.98611	-6.61219	-7.45923	-5.66979	-5.94643	-5.82058	-5.48989	-5.82058	-5.55855	-6.07864	-6.79655	-7.70145	-6.45071
THBS2@hsa-miR-204-5p@7mer-1a	THBS2	hsa-miR-204-5p	7mer-1a	-1.82973	-4.67741	-2.51099	-0.919955	-1.96443	-0.980954	-1.73858	-2.19099	-1.74007	-2.09081	-0.832792	-0.427857	-0.947796	-1.22378	-2.05733	-1.99956	-0.618081	-1.98264	-0.82873	-2.32828	-3.05854	-3.2259	-3.73795	-2.40056	-5.42625	-1.66947	-4.94146	-4.40703	-4.56272	-2.53052	-3.60123	-2.97378	-2.47418	-5.32188	-4.88392	-3.26875	-4.96797	-4.83253	-4.94146	-2.06217
THBS2@hsa-miR-30a-5p@7mer-1a	THBS2	hsa-miR-30a-5p	7mer-1a	-5.25104	-8.00423	-6.93532	-6.39737	-5.55855	-7.00887	-6.34822	-5.98611	-6.39737	-5.42625	-6.79655	-5.98611	-5.7466	-5.35277	-6.67092	-6.73319	-5.94643	-5.38854	-5.5938	-5.35277	-6.73319	-6.93532	-5.82058	-7.00887	-8.19331	-6.79655	-6.11934	-6.93532	-6.61219	-7.45923	-6.2994	-7.35519	-6.24835	-6.73319	-6.2994	-7.57355	-6.93532	-6.79655	-7.70145	-6.45071
THBS2@hsa-miR-379-3p@7mer-1a	THBS2	hsa-miR-379-3p	7mer-1a	-1.62437	-3.841	-3.25058	-1.57802	-2.01134	-1.54086	-2.02511	-2.85901	-1.23404	-1.9791	-1.00505	-0.904869	-1.25695	-1.2538	-1.46464	-1.41013	-1.11708	-2.03416	-0.988432	-2.49767	-2.61184	-2.65939	-4.4275	-5.05433	-4.91062	-2.65412	-4.47618	-4.45054	-4.99327	-2.86346	-4.32177	-3.98777	-3.56054	-5.32188	-4.70379	-2.71511	-5.1889	-3.85641	-4.05592	-2.62188
THBS2@hsa-miR-495-3p@7mer-m8	THBS2	hsa-miR-495-3p	7mer-m8	1.96942	-0.28019	0.843813	2.53631	0.0516693	2.5598	1.99732	0.822329	2.36556	0.709686	-6.79655	2.87355	2.24742	2.06566	2.16882	2.1692	2.85135	1.10332	2.22106	1.13867	1.40009	0.994067	-0.169084	-0.413557	-1.21157	1.80958	-0.574932	0.548505	0.24364	1.13614	0.985422	0.839695	1.15733	-2.57842	-1.44384	1.32361	0.570491	0.33719	-0.596638	0.940268
THBS2@hsa-miR-582-5p@7mer-1a	THBS2	hsa-miR-582-5p	7mer-1a	-1.62437	-4.40703	-3.25058	-1.00477	-2.74869	-1.2141	-1.95685	-2.43686	-1.55037	-1.94342	-1.34532	-0.630278	-1.21876	-1.06069	-1.65861	-2.04652	-1.14627	-2.80456	-1.48371	-2.69508	-2.21316	-3.90272	-5.42625	-5.05433	-5.42625	-2.85901	-4.75768	-4.75768	-4.67741	-3.14888	-2.83104	-3.60123	-2.96886	-6.73319	-4.88392	-2.62673	-4.85566	-4.83253	-3.90272	-3.09086
THBS2@hsa-miR-9-5p@7mer-1a	THBS2	hsa-miR-9-5p	7mer-1a	-5.25104	-4.14623	-2.62188	-0.130254	-2.06773	-0.830369	-0.805148	-1.80518	-0.667886	-1.91096	-1.05892	-0.201953	-0.876471	-1.2538	-1.41336	-0.701013	-0.734963	-2.206	-0.752776	-5.35277	-2.09758	-2.16783	-4.58454	-2.62673	-5.82058	-1.48919	-4.00368	-3.98777	-4.60923	-2.05658	-2.02586	-2.64146	-3.56054	-4.91062	-4.54217	-2.4322	-4.96797	-4.83253	-4.63314	-1.68087
THBS2@hsa-miR-96-5p@7mer-1a	THBS2	hsa-miR-96-5p	7mer-1a	-3.6678	-5.11352	-5.0826	-4.70379	-4.00368	-5.70412	-4.99327	-5.02207	-4.75768	-3.60123	-4.24385	-5.98611	-4.4275	-3.88748	-4.70379	-4.94146	-5.05433	-4.96797	-4.49689	-3.7964	-5.35277	-4.96797	-5.156	-5.32188	-6.11934	-6.0333	-5.52155	-5.66979	-5.70412	-6.16144	-6.2994	-5.86105	-6.24835	-5.48989	-6.2994	-5.55855	-6.07864	-5.86105	-7.70145	-4.94146
THBS3@hsa-miR-423-5p@8mer	THBS3	hsa-miR-423-5p	8mer	-4.83253	-6.50259	-8.19331	-8.42544	-8.00423	-8.72574	-5.32188	-7.57355	-7.08742	-5.22205	-6.55635	-5.1889	-4.99327	-6.16144	-6.50259	-8.72574	-7.57355	-5.35277	-4.70379	-8.42544	-5.70412	-9.2966	-5.02207	-6.55635	-6.55635	-6.16144	-5.42625	-6.39737	-6.16144	-9.15203	-5.98611	-6.2994	-6.93532	-6.61219	-6.0333	-5.98611	-6.55635	-9.15928	-7.00887	-8.00423
THBS4@hsa-miR-137@7mer-1a	THBS4	hsa-miR-137	7mer-1a	-8.72574	-8.42544	-9.24688	-9.21228	-8.00423	-9.16333	-8.00423	-9.14781	-9.61316	-4.67741	-9.176	-8.42544	-7.70145	-9.44583	-7.57355	-8.00423	-8.42544	-9.18638	-7.57355	-8.00423	-9.25995	-9.24016	-8.42544	-9.29922	-8.00423	-7.1711	-8.00423	-8.42544	-8.72574	-8.19331	-7.57355	-7.35519	-9.16594	-7.84225	-5.98611	-7.70145	-8.72574	-9.16453	-8.19331	-8.00423
THBS4@hsa-miR-142-3p.2@8mer	THBS4	hsa-miR-142-3p.2	8mer	-8.72574	-5.27955	-9.24688	-9.21228	-8.00423	-9.16333	-8.00423	-9.14781	-9.61316	-9.18448	-9.176	-5.22205	-7.70145	-9.44583	-6.20416	-3.40494	-8.42544	-9.18638	-7.57355	-8.00423	-9.25995	-9.24016	-8.42544	-9.29922	-8.00423	-7.1711	-8.00423	-8.42544	-8.72574	-8.19331	-7.57355	-5.86105	-9.16594	-7.84225	-8.72574	-7.70145	-8.72574	-9.16453	-8.19331	-6.20416
THBS4@hsa-miR-181c-5p@7mer-m8	THBS4	hsa-miR-181c-5p	7mer-m8	-8.72574	-5.86105	-9.24688	-5.55855	-8.00423	-9.16333	-8.00423	-9.14781	-9.61316	-9.18448	-9.176	-8.42544	-7.70145	-5.5938	-7.57355	-8.00423	-8.42544	-9.18638	-4.73168	-8.00423	-9.25995	-9.24016	-5.55855	-9.29922	-8.00423	-6.0333	-5.66979	-6.0333	-8.72574	-8.19331	-7.57355	-7.35519	-9.16594	-7.84225	-8.72574	-7.70145	-8.72574	-9.16453	-8.19331	-6.20416
THEM6@hsa-miR-124-3p.1@7mer-1a	THEM6	hsa-miR-124-3p.1	7mer-1a	-6.45071	-6.93532	-6.0333	-6.79655	-8.72574	-9.27853	-4.63314	-7.57355	-6.61219	-5.86105	-4.99327	-5.05433	-5.1889	-9.21356	-5.70412	-5.55855	-5.89881	-7.84225	-4.54217	-4.45054	-5.86105	-5.82058	-5.62904	-6.24835	-5.98611	-6.0333	-6.07864	-6.20416	-7.1711	-7.84225	-5.4564	-7.00887	-5.98611	-9.27722	-5.7466	-8.19331	-7.70145	-5.42625	-5.82058	-8.72574
THEM6@hsa-miR-124-3p.2@7mer-m8	THEM6	hsa-miR-124-3p.2	7mer-m8	-2.86346	-5.66979	-5.27955	-9.66562	-8.72574	-9.27853	-3.38409	-4.67741	-2.55923	-2.84693	-4.49689	-5.52155	-4.40703	-9.21356	-4.94146	-9.56068	-9.43278	-4.94146	-8.72574	-8.42544	-5.86105	-5.32188	-4.94146	-6.24835	-6.67092	-6.0333	-6.07864	-6.20416	-7.1711	-6.16144	-5.89881	-7.00887	-5.98611	-5.25104	-4.32177	-8.19331	-7.70145	-5.42625	-6.2994	-5.82058
THEMIS2@hsa-miR-125a-5p@8mer	THEMIS2	hsa-miR-125a-5p	8mer	-3.69475	-2.81913	-3.98777	-4.63314	-2.56128	-4.29869	-4.83253	-4.16489	-2.89746	-2.96342	-3.71012	-4.80272	-4.16489	-4.29869	-2.35092	-4.07448	-3.42725	-4.94146	-2.60405	-2.55071	-4.80272	-4.03895	-4.70379	-2.40195	-5.55855	-4.02312	-5.25104	-4.20642	-4.67741	-4.58454	-4.29869	-4.16489	-5.27955	-5.62904	-5.89881	-5.70412	-4.91062	-5.156	-3.90272	-2.14136
THEMIS@hsa-miR-186-5p@8mer	THEMIS	hsa-miR-186-5p	8mer	-3.60123	-2.4596	-3.5103	-4.2245	-2.22759	-5.38854	-2.67015	-4.49689	-3.46334	-4.67741	-5.1889	-4.78001	-4.18604	-3.33453	-4.12767	-3.62684	-5.05433	-4.09216	-4.78001	-2.28176	-4.99327	-4.56272	-4.16489	-3.98777	-5.55855	-5.86105	-4.88392	-5.55855	-5.48989	-4.91062	-4.94146	-5.55855	-5.78406	-4.73168	-3.15603	-5.7466	-4.47618	-5.42625	-4.96797	-3.37377
THG1L@hsa-miR-340-5p@7mer-1a	THG1L	hsa-miR-340-5p	7mer-1a	-7.00887	-9.17744	-8.42544	-8.42544	-7.57355	-9.15746	-6.93532	-7.25932	-9.17863	-6.07864	-7.57355	-6.73319	-7.00887	-7.57355	-7.35519	-8.00423	-7.70145	-7.25932	-6.39737	-7.45923	-7.35519	-8.19331	-8.72574	-9.20862	-8.42544	-8.00423	-6.55635	-8.42544	-8.42544	-8.72574	-6.50259	-8.00423	-7.45923	-9.1568	-6.61219	-8.19331	-8.72574	-7.57355	-8.19331	-7.25932
THG1L@hsa-miR-346@7mer-m8	THG1L	hsa-miR-346	7mer-m8	-7.00887	-5.89881	-6.0333	-5.27955	-7.57355	-5.4564	-6.93532	-7.25932	-9.17863	-3.69475	-4.96797	-6.73319	-7.00887	-3.24228	-4.94146	-5.66979	-7.70145	-7.25932	-4.12767	-7.45923	-5.86105	-8.19331	-8.72574	-9.20862	-5.94643	-8.00423	-5.52155	-5.55855	-8.42544	-8.72574	-6.50259	-8.00423	-7.45923	-5.38854	-6.61219	-5.35277	-8.72574	-7.57355	-8.19331	-4.99327
THNSL1@hsa-miR-133a-3p.2@8mer	THNSL1	hsa-miR-133a-3p.2	8mer	-8.19331	-8.00423	-9.14888	-8.42544	-8.00423	-8.72574	-7.57355	-9.17216	-9.42268	-7.84225	-7.00887	-9.21818	-8.42544	-9.22587	-7.70145	-7.25932	-7.84225	-8.72574	-6.73319	-7.57355	-9.22679	-8.72574	-9.16441	-8.72574	-7.45923	-7.1711	-9.17147	-8.19331	-8.72574	-8.72574	-9.18595	-8.00423	-9.20319	-7.1711	-9.18141	-7.70145	-8.42544	-7.84225	-7.25932	-7.70145
THNSL1@hsa-miR-137@7mer-1a	THNSL1	hsa-miR-137	7mer-1a	-8.19331	-5.82058	-9.14888	-8.42544	-8.00423	-8.72574	-7.57355	-9.17216	-9.42268	-7.84225	-7.00887	-9.21818	-8.42544	-9.22587	-7.70145	-7.25932	-7.84225	-8.72574	-6.73319	-7.57355	-9.22679	-8.72574	-9.16441	-8.72574	-7.45923	-7.1711	-9.17147	-8.19331	-8.72574	-8.72574	-9.18595	-5.98611	-9.20319	-7.1711	-9.18141	-7.70145	-8.42544	-7.84225	-7.25932	-5.78406
THNSL2@hsa-miR-187-3p@7mer-m8	THNSL2	hsa-miR-187-3p	7mer-m8	-1.08965	-0.454654	-0.706684	-0.201953	-1.67176	-1.38038	-1.87048	-1.61731	-1.50749	-1.34166	-0.449013	-0.900228	-0.506927	-0.608402	-3.78231	-2.04347	-3.28645	-2.23395	-1.36717	-0.469215	-1.60806	-0.487294	0.300515	-0.582898	0.10012	-1.14208	-2.20917	-0.870821	-0.251844	-0.90276	-0.435055	-0.439075	-0.866859	0.200226	-1.65588	-1.3956	-2.63648	-3.14888	-0.903293	-0.550348
THOC1@hsa-miR-128-3p@7mer-1a	THOC1	hsa-miR-128-3p	7mer-1a	-3.97115	-5.42625	-6.0333	-4.70379	-3.62684	-5.48989	-4.18604	-4.63314	-3.82617	-2.91106	-3.81146	-4.78001	-5.5938	-8.00423	-4.70379	-4.94146	-4.58454	-4.29869	-4.70379	-8.42544	-5.22205	-5.0826	-5.38854	-6.11934	-5.98611	-5.32188	-4.45054	-6.20416	-5.35277	-5.94643	-5.11352	-5.94643	-8.42544	-4.29869	-5.1889	-5.35277	-5.7466	-5.55855	-5.5938	-5.66979
THOC1@hsa-miR-27a-3p@7mer-m8	THOC1	hsa-miR-27a-3p	7mer-m8	-7.25932	-6.45071	-8.72574	-7.84225	-8.00423	-8.72574	-6.45071	-9.3069	-9.42955	-8.72574	-6.11934	-9.25295	-9.42598	-8.00423	-9.15399	-6.73319	-5.4564	-5.1889	-6.73319	-8.42544	-7.1711	-8.19331	-5.7466	-6.11934	-6.61219	-6.11934	-5.94643	-6.20416	-6.0333	-6.50259	-5.70412	-6.2994	-8.42544	-5.4564	-7.00887	-6.50259	-6.55635	-5.82058	-6.34822	-7.25932
THOC1@hsa-miR-29a-3p@7mer-m8	THOC1	hsa-miR-29a-3p	7mer-m8	-7.25932	-5.62904	-6.0333	-4.88392	-8.00423	-5.86105	-6.45071	-9.3069	-5.4564	-8.72574	-6.11934	-9.25295	-6.73319	-4.38529	-5.66979	-6.73319	-7.84225	-5.1889	-4.70379	-4.27964	-5.7466	-8.19331	-5.38854	-6.11934	-6.61219	-5.86105	-5.32188	-5.5938	-5.70412	-7.25932	-5.4564	-5.94643	-5.98611	-5.4564	-7.00887	-6.50259	-6.55635	-6.39737	-5.5938	-7.25932
THOC1@hsa-miR-340-5p@7mer-1a	THOC1	hsa-miR-340-5p	7mer-1a	-7.25932	-6.45071	-8.72574	-7.84225	-8.00423	-8.72574	-6.45071	-9.3069	-9.42955	-8.72574	-6.11934	-9.25295	-9.42598	-8.00423	-9.15399	-6.73319	-7.84225	-8.42544	-6.73319	-8.42544	-7.1711	-8.19331	-5.7466	-6.11934	-6.61219	-6.11934	-5.94643	-6.20416	-6.0333	-7.25932	-6.61219	-6.2994	-8.42544	-5.98611	-7.00887	-6.50259	-6.55635	-6.39737	-6.34822	-7.25932
THOC1@hsa-miR-495-3p@7mer-1a	THOC1	hsa-miR-495-3p	7mer-1a	-1.06804	-0.903293	-1.10873	-0.562069	-1.20977	-1.38654	-1.24964	-0.706684	-1.24291	-0.591961	-0.522031	-0.407158	-1.11976	-1.27633	-1.37061	-1.32201	0.316322	-0.350803	-1.27883	-1.64254	-0.720568	-1.03177	-1.40265	-0.500411	-1.01275	-0.620533	-1.08307	-0.824294	-1.02385	-0.784171	-1.07899	-1.02975	-1.40697	-0.79078	-0.87428	-1.86701	-0.563176	-1.32661	-0.563176	-0.786838
THOC2@hsa-let-7d-5p@7mer-1a	THOC2	hsa-let-7d-5p	7mer-1a	-8.00423	-6.73319	-8.42544	-7.57355	-8.00423	-8.72574	-6.67092	-9.26086	-5.4564	-9.22467	-6.0333	-9.24453	-9.30928	-8.00423	-9.14622	-6.50259	-7.70145	-8.42544	-6.61219	-8.00423	-6.73319	-7.45923	-7.57355	-6.20416	-6.67092	-6.16144	-5.94643	-6.24835	-6.11934	-7.00887	-8.72574	-6.2994	-8.42544	-6.16144	-5.7466	-6.61219	-6.73319	-6.20416	-6.34822	-7.25932
THOC2@hsa-miR-101-3p.1@7mer-1a	THOC2	hsa-miR-101-3p.1	7mer-1a	-8.00423	-5.66979	-8.42544	-7.57355	-8.00423	-8.72574	-6.67092	-9.26086	-9.45477	-9.22467	-6.0333	-9.24453	-6.0333	-8.00423	-9.14622	-6.50259	-7.70145	-8.42544	-6.61219	-8.00423	-6.73319	-7.45923	-7.57355	-6.20416	-6.67092	-6.16144	-5.94643	-6.24835	-6.11934	-7.00887	-8.72574	-6.2994	-5.98611	-6.16144	-8.72574	-6.61219	-6.73319	-6.20416	-6.34822	-7.25932
THOC2@hsa-miR-101-3p.2@7mer-m8	THOC2	hsa-miR-101-3p.2	7mer-m8	-8.00423	-6.73319	-8.42544	-7.57355	-8.00423	-8.72574	-5.11352	-9.26086	-9.45477	-9.22467	-4.70379	-9.24453	-4.83253	-4.4275	-6.24835	-6.50259	-5.38854	-8.42544	-6.61219	-8.00423	-6.73319	-7.45923	-7.57355	-6.20416	-6.67092	-5.89881	-5.94643	-5.78406	-6.11934	-7.00887	-5.86105	-5.94643	-8.42544	-6.16144	-8.72574	-6.61219	-6.73319	-6.20416	-5.5938	-7.25932
THOC2@hsa-miR-103a-3p@7mer-1a	THOC2	hsa-miR-103a-3p	7mer-1a	-8.00423	-6.73319	-8.42544	-7.57355	-8.00423	-8.72574	-6.67092	-9.26086	-9.45477	-9.22467	-6.0333	-9.24453	-9.30928	-8.00423	-9.14622	-6.50259	-7.70145	-8.42544	-6.61219	-8.00423	-6.73319	-7.45923	-7.57355	-6.20416	-6.67092	-6.16144	-5.94643	-6.24835	-6.11934	-7.00887	-8.72574	-6.2994	-8.42544	-6.16144	-8.72574	-6.61219	-6.73319	-6.20416	-6.34822	-7.25932
THOC2@hsa-miR-141-3p@7mer-1a	THOC2	hsa-miR-141-3p	7mer-1a	-8.00423	-5.66979	-8.42544	-7.57355	-8.00423	-5.55855	-6.67092	-5.78406	-9.45477	-9.22467	-6.0333	-9.24453	-6.0333	-8.00423	-9.14622	-6.50259	-7.70145	-8.42544	-6.61219	-8.00423	-6.73319	-7.45923	-7.57355	-6.20416	-5.98611	-5.89881	-5.94643	-6.24835	-6.11934	-7.00887	-8.72574	-6.2994	-8.42544	-6.16144	-8.72574	-6.61219	-6.73319	-6.20416	-6.34822	-7.25932
THOC2@hsa-miR-144-3p@7mer-1a	THOC2	hsa-miR-144-3p	7mer-1a	-8.00423	-6.73319	-8.42544	-7.57355	-8.00423	-8.72574	-6.67092	-9.26086	-9.45477	-9.22467	-6.0333	-9.24453	-9.30928	-8.00423	-9.14622	-6.50259	-7.70145	-8.42544	-6.61219	-8.00423	-6.73319	-7.45923	-7.57355	-6.20416	-6.67092	-6.16144	-5.94643	-6.24835	-6.11934	-7.00887	-8.72574	-6.2994	-8.42544	-6.16144	-8.72574	-6.61219	-6.73319	-6.20416	-6.34822	-7.25932
THOC2@hsa-miR-218-5p@7mer-1a	THOC2	hsa-miR-218-5p	7mer-1a	-8.00423	-6.73319	-8.42544	-7.57355	-8.00423	-8.72574	-6.67092	-9.26086	-9.45477	-9.22467	-6.0333	-9.24453	-9.30928	-8.00423	-9.14622	-6.50259	-7.70145	-8.42544	-6.61219	-8.00423	-6.73319	-7.45923	-7.57355	-6.20416	-6.67092	-6.16144	-5.94643	-6.24835	-5.70412	-7.00887	-8.72574	-6.2994	-8.42544	-6.16144	-8.72574	-6.61219	-6.73319	-6.20416	-6.34822	-7.25932
THOC2@hsa-miR-409-3p@8mer	THOC2	hsa-miR-409-3p	8mer	-8.00423	-6.73319	-8.42544	-7.57355	-8.00423	-8.72574	-6.67092	-9.26086	-9.45477	-9.22467	-6.0333	-9.24453	-9.30928	-8.00423	-9.14622	-6.50259	-7.70145	-8.42544	-6.61219	-8.00423	-6.73319	-7.45923	-7.57355	-6.20416	-6.67092	-6.16144	-5.94643	-6.24835	-6.11934	-7.00887	-8.72574	-6.2994	-8.42544	-6.16144	-8.72574	-6.61219	-6.73319	-6.20416	-6.34822	-5.52155
THOC3@hsa-miR-371a-5p@7mer-1a	THOC3	hsa-miR-371a-5p	7mer-1a	-0.132616	-2.04652	-0.322194	-0.208317	-0.412993	-2.28762	-8.00423	-0.439075	1.07556	-0.277407	0.930787	-2.49584	-0.24876	0.0438483	-1.86758	0.00434262	-1.75347	-0.618081	-0.578769	0.196362	-1.413	-1.60579	-4.24385	-0.495138	-2.85901	-0.0455765	-5.25104	-5.94643	-0.123804	-0.956652	-1.50675	-5.82058	-0.644078	0.592366	-2.42084	-0.187658	-0.394317	-1.94945	-0.286106	-4.85566
THOC5@hsa-miR-9-5p@7mer-1a	THOC5	hsa-miR-9-5p	7mer-1a	-6.93532	-8.00423	-8.19331	-7.45923	-7.08742	-7.57355	-8.00423	-7.1711	-7.25932	-7.08742	-7.70145	-6.50259	-6.67092	-6.79655	-7.35519	-7.35519	-7.00887	-6.86415	-6.39737	-6.67092	-6.73319	-7.45923	-7.45923	-8.42544	-8.42544	-7.00887	-6.11934	-7.00887	-7.57355	-7.45923	-6.50259	-6.79655	-6.73319	-5.05433	-6.50259	-7.84225	-7.70145	-7.35519	-7.84225	-6.86415
THOP1@hsa-miR-124-3p.1@8mer	THOP1	hsa-miR-124-3p.1	8mer	-4.88392	-5.89881	-9.15941	-10.1409	-9.55292	-9.70746	-5.32188	-8.00423	-5.4564	-4.36408	-9.24457	-5.25104	-5.70412	-7.57355	-6.2994	-9.97556	-9.85755	-7.25932	-6.79655	-8.42544	-5.5938	-8.00423	-5.35277	-5.32188	-6.39737	-6.0333	-5.52155	-6.0333	-5.7466	-6.61219	-5.4564	-5.98611	-5.89881	-5.98611	-5.66979	-6.2994	-6.20416	-6.11934	-8.72574	-8.00423
THOP1@hsa-miR-124-3p.2@7mer-m8	THOP1	hsa-miR-124-3p.2	7mer-m8	-4.88392	-5.89881	-9.15941	-10.1409	-9.55292	-9.70746	-5.32188	-8.00423	-5.4564	-4.36408	-9.24457	-5.25104	-5.70412	-7.57355	-6.2994	-9.97556	-9.85755	-7.25932	-6.79655	-8.42544	-5.5938	-8.00423	-5.35277	-5.32188	-6.39737	-6.0333	-5.52155	-6.0333	-5.7466	-6.61219	-5.4564	-5.98611	-5.89881	-5.98611	-5.66979	-6.2994	-6.20416	-6.11934	-8.72574	-8.00423
THOP1@hsa-miR-130a-3p@8mer	THOP1	hsa-miR-130a-3p	8mer	-4.88392	-5.89881	-9.15941	-8.72574	-9.55292	-9.70746	-5.32188	-8.00423	-5.4564	-4.36408	-9.24457	-5.25104	-5.70412	-7.57355	-6.2994	-9.97556	-9.85755	-7.25932	-6.79655	-8.42544	-5.5938	-8.00423	-5.35277	-5.32188	-6.39737	-6.0333	-5.52155	-6.0333	-5.7466	-6.61219	-5.4564	-5.98611	-5.89881	-5.98611	-5.66979	-6.2994	-6.20416	-6.11934	-8.72574	-8.00423
THPO@hsa-miR-140-3p.1@8mer	THPO	hsa-miR-140-3p.1	8mer	-8.72574	-9.21706	-9.20439	-9.20903	-8.00423	-5.86105	-3.98777	-5.70412	-9.36709	-4.65577	-3.81146	-6.79655	-7.08742	-9.26869	-6.24835	-8.72574	-5.05433	-8.19331	-8.00423	-4.47618	-7.35519	-9.19711	-8.42544	-5.27955	-9.15965	-8.42544	-6.67092	-8.19331	-8.72574	-6.61219	-5.4564	-5.98611	-8.42544	-9.23799	-7.1711	-8.19331	-9.18187	-8.42544	-8.72574	-5.156
THPO@hsa-miR-22-3p@7mer-1a	THPO	hsa-miR-22-3p	7mer-1a	-8.72574	-9.21706	-9.20439	-9.20903	-8.00423	-9.23786	-9.16386	-8.00423	-9.36709	-9.15109	-9.21072	-6.79655	-7.08742	-9.26869	-7.57355	-8.72574	-8.72574	-8.19331	-8.00423	-8.42544	-7.35519	-9.19711	-8.42544	-9.23175	-9.15965	-8.42544	-6.67092	-8.19331	-8.72574	-9.18208	-6.45071	-8.42544	-8.42544	-9.23799	-7.1711	-8.19331	-9.18187	-8.42544	-8.72574	-8.00423
THPO@hsa-miR-29a-3p@7mer-m8	THPO	hsa-miR-29a-3p	7mer-m8	-8.72574	-9.21706	-9.20439	-9.20903	-8.00423	-9.23786	-9.16386	-8.00423	-9.36709	-9.15109	-9.21072	-6.79655	-7.08742	-9.26869	-7.57355	-8.72574	-8.72574	-8.19331	-8.00423	-8.42544	-7.35519	-9.19711	-8.42544	-9.23175	-9.15965	-8.42544	-6.67092	-8.19331	-8.72574	-9.18208	-6.45071	-8.42544	-8.42544	-9.23799	-7.1711	-8.19331	-9.18187	-8.42544	-8.72574	-8.00423
THPO@hsa-miR-370-3p@8mer	THPO	hsa-miR-370-3p	8mer	-8.72574	-5.89881	-9.20439	-9.20903	-8.00423	-5.55855	-4.40703	-8.00423	-9.36709	-9.15109	-3.81146	-6.79655	-7.08742	-9.26869	-7.57355	-8.72574	-8.72574	-8.19331	-8.00423	-8.42544	-7.35519	-9.19711	-8.42544	-9.23175	-9.15965	-8.42544	-6.67092	-8.19331	-8.72574	-9.18208	-6.45071	-8.42544	-8.42544	-9.23799	-7.1711	-8.19331	-9.18187	-8.42544	-8.72574	-8.00423
THRA@hsa-let-7d-5p@7mer-1a	THRA	hsa-let-7d-5p	7mer-1a	-2.22348	-0.346939	-0.625141	-1.26694	-1.21561	-1.30228	-1.04406	-0.217492	-0.991161	-1.76989	1.12065	-1.48371	-0.717323	-2.58533	-1.48411	-1.73332	-2.12722	-1.29291	-1.62523	-1.62909	0.256431	-0.490106	-0.56063	-1.20733	-0.536214	-0.17997	0.156486	0.257243	-0.515587	-0.473235	-0.492056	-0.263823	-0.187658	-1.0244	-0.40341	-1.16632	-0.685973	-0.573244	-0.0194653	-0.292541
THRA@hsa-let-7g-5p@7mer-m8	THRA	hsa-let-7g-5p	7mer-m8	-1.82343	0.222464	0.168151	-0.221555	-0.533153	-0.38423	-0.79781	0.527603	-0.774618	-1.22411	1.88248	-0.764579	-0.482522	-1.65352	-0.971425	-1.13248	-1.82973	-0.960483	-0.880304	-1.3675	0.755603	0.364607	0.252341	0.0325361	0.221658	0.588954	0.840297	1.06895	0.0709201	0.533267	0.627269	0.808581	0.536565	-0.118916	0.211875	-0.00943643	0.212271	0.348702	0.747261	0.779745
THRA@hsa-miR-103a-3p@7mer-m8	THRA	hsa-miR-103a-3p	7mer-m8	-5.42625	-7.00887	-7.25932	-8.19331	-7.57355	-6.50259	-5.22205	-6.55635	-6.2994	-7.25932	-3.90272	-5.48989	-4.94146	-6.24835	-6.2994	-8.72574	-7.57355	-5.48989	-7.57355	-7.1711	-5.89881	-7.00887	-5.66979	-6.39737	-8.00423	-6.0333	-6.79655	-5.52155	-8.72574	-8.19331	-6.0333	-8.00423	-6.0333	-9.1915	-6.11934	-8.72574	-7.70145	-5.86105	-9.31193	-7.84225
THRA@hsa-miR-106b-5p@7mer-m8	THRA	hsa-miR-106b-5p	7mer-m8	-5.42625	-7.00887	-7.25932	-8.19331	-7.57355	-6.50259	-6.93532	-6.55635	-6.2994	-7.25932	-4.29869	-5.48989	-4.94146	-6.24835	-6.2994	-8.72574	-7.57355	-5.48989	-7.57355	-7.1711	-5.0826	-7.00887	-5.66979	-5.0826	-8.00423	-7.84225	-6.79655	-6.61219	-8.72574	-8.19331	-6.0333	-8.00423	-6.0333	-9.1915	-6.11934	-8.72574	-7.70145	-7.35519	-9.31193	-5.89881
THRA@hsa-miR-10a-5p@7mer-m8	THRA	hsa-miR-10a-5p	7mer-m8	-1.91727	0.425402	0.361197	-0.693052	-0.315709	-0.215567	-0.651334	0.796179	-0.648372	-1.54168	2.10743	-1.68596	-0.837053	-1.32994	-0.468063	-0.411837	-1.2204	-0.742144	-0.758897	-0.79781	-0.0315997	0.249273	0.443876	-0.0401716	0.251581	0.559923	1.00733	1.30663	0.322521	0.648617	0.463965	1.02134	0.249273	0.29407	0.499736	0.429237	0.411772	0.205697	0.912201	0.870614
THRA@hsa-miR-125a-5p@7mer-m8	THRA	hsa-miR-125a-5p	7mer-m8	-2.43997	-1.54579	-1.30608	-1.73332	-1.46234	-2.15544	-1.89266	-0.72396	-1.84488	-2.00314	0.598661	-1.54579	-1.16693	-1.93954	-2.12113	-2.16783	-2.91593	-2.28538	-2.13119	-2.37708	-0.491778	-0.922496	-1.11112	-2.11771	-1.69935	-1.14119	-0.554612	-0.396954	-1.7753	-1.09454	-0.957179	-0.577662	-1.15851	-1.25662	-1.65001	-1.27728	-1.26178	-1.20126	-0.783638	-0.523941
THRA@hsa-miR-129-5p@7mer-m8	THRA	hsa-miR-129-5p	7mer-m8	-5.42625	-5.11352	-7.25932	-5.02207	-7.57355	-6.50259	-6.93532	-4.96797	-4.03895	-7.25932	-3.90272	-4.75768	-3.56054	-6.24835	-6.2994	-5.70412	-4.78001	-5.48989	-4.73168	-7.1711	-5.0826	-5.4564	-5.66979	-6.39737	-5.94643	-7.84225	-5.25104	-5.62904	-8.72574	-8.19331	-6.0333	-5.66979	-5.66979	-5.38854	-5.1889	-5.7466	-5.86105	-7.35519	-5.4564	-7.84225
THRA@hsa-miR-130a-3p@8mer	THRA	hsa-miR-130a-3p	8mer	-5.42625	-7.00887	-7.25932	-8.19331	-7.57355	-6.50259	-6.93532	-6.55635	-6.2994	-7.25932	-7.45923	-5.48989	-4.94146	-6.24835	-6.2994	-8.72574	-7.57355	-5.48989	-7.57355	-7.1711	-5.89881	-7.00887	-5.66979	-6.39737	-8.00423	-7.84225	-6.79655	-6.61219	-8.72574	-6.61219	-6.0333	-8.00423	-6.0333	-9.1915	-6.11934	-8.72574	-7.70145	-7.35519	-9.31193	-7.84225
THRA@hsa-miR-135a-5p@7mer-m8	THRA	hsa-miR-135a-5p	7mer-m8	-5.42625	-5.42625	-5.86105	-8.19331	-4.27964	-6.50259	-6.93532	-5.156	-6.2994	-7.25932	-4.29869	-5.48989	-4.94146	-6.24835	-6.2994	-8.72574	-7.57355	-5.48989	-7.57355	-7.1711	-5.0826	-7.00887	-5.66979	-6.39737	-5.82058	-6.0333	-6.79655	-5.62904	-8.72574	-6.20416	-5.32188	-5.98611	-6.0333	-5.62904	-6.11934	-8.72574	-6.16144	-7.35519	-9.31193	-5.22205
THRA@hsa-miR-138-5p@7mer-m8	THRA	hsa-miR-138-5p	7mer-m8	-2.49043	-1.96082	-1.9791	-2.79756	-2.188	-3.33453	-2.22652	-1.43941	-2.2584	-2.77227	-0.0081269	-2.57194	-2.28427	-2.91106	-2.67015	-2.7122	-2.62188	-2.06217	-2.54241	-2.37708	-2.38902	-2.55268	-2.43529	-3.88748	-2.67015	-2.69229	-1.31073	-1.39875	-2.13871	-1.38827	-1.6412	-1.57884	-2.12722	-2.38712	-2.04275	-2.1939	-1.94084	-3.07683	-1.58543	-1.65588
THRA@hsa-miR-140-5p@7mer-1a	THRA	hsa-miR-140-5p	7mer-1a	-5.42625	-3.76741	-1.44712	-2.38119	-2.02295	-2.57842	-1.81296	-1.13647	-2.13492	1.04737	0.413948	-5.48989	-4.16489	-2.37841	-2.25388	-2.65691	-2.33904	-2.17466	-2.07188	-2.26194	-5.0826	-3.02782	-1.92054	-5.0826	-1.98403	-1.11267	-1.08565	-0.808601	-2.13871	-1.00865	-4.2245	-1.35824	-3.2259	-1.4364	-1.90402	-2.58785	-1.32139	-1.65861	-1.10632	-0.690727
THRA@hsa-miR-143-3p@7mer-1a	THRA	hsa-miR-143-3p	7mer-1a	-2.35658	-0.648896	-1.61205	-2.64916	-1.35894	-1.65352	-1.66092	-0.199733	-1.6671	-2.35792	0.757389	-2.21613	-1.63981	-2.79349	-1.59012	-2.36467	-2.91593	-1.80852	-2.15723	-2.43838	-0.683459	-1.20281	-0.959357	-1.40089	-1.01055	-1.20551	-0.120586	-0.0433034	-1.62307	-0.612578	-0.6571	-0.306144	-1.02663	-1.38791	-1.31608	-1.66338	-0.85601	-0.878658	-0.866859	-1.05002
THRA@hsa-miR-181a-5p@8mer	THRA	hsa-miR-181a-5p	8mer	-5.42625	-5.70412	-7.25932	-8.19331	-7.57355	-6.50259	-6.93532	-6.55635	-6.2994	-7.25932	-4.96797	-5.48989	-4.94146	-6.24835	-6.2994	-8.72574	-7.57355	-5.48989	-7.57355	-7.1711	-4.73168	-5.4564	-5.66979	-6.39737	-8.00423	-7.84225	-6.79655	-5.62904	-8.72574	-6.20416	-6.0333	-5.98611	-6.0333	-9.1915	-5.1889	-8.72574	-7.70145	-7.35519	-5.98611	-5.89881
THRA@hsa-miR-185-5p@7mer-m8	THRA	hsa-miR-185-5p	7mer-m8	-1.44938	0.743007	0.440215	-0.488165	-0.212094	-0.0530586	-0.41729	1.11687	-0.178089	-1.51987	2.27567	-0.824819	-0.65683	-1.4712	-0.201308	-0.555439	-1.38984	-0.518974	-0.667052	-0.79781	0.795041	0.503442	0.746154	-0.210191	0.836732	0.980527	1.3793	1.46454	0.636503	0.903904	0.871812	1.43207	0.764085	0.250837	0.537532	0.611605	0.824069	0.899654	1.05796	0.797289
THRA@hsa-miR-199a-3p@7mer-1a	THRA	hsa-miR-199a-3p	7mer-1a	-3.71012	-4.51931	-4.85566	-5.02207	-3.8718	-5.66979	-5.22205	-3.31543	-6.2994	-4.56272	-2.48851	-4.75768	-3.56054	-4.16489	-4.2245	-5.70412	-4.78001	-4.51931	-4.73168	-3.54782	-4.88392	-5.05433	-4.29869	-5.27955	-4.47618	-4.34399	-4.49689	-5.05433	-4.99327	-5.25104	-4.94146	-5.32188	-4.88392	-4.80272	-4.03895	-5.7466	-5.35277	-5.1889	-4.78001	-4.58454
THRA@hsa-miR-19a-3p@7mer-m8	THRA	hsa-miR-19a-3p	7mer-m8	-5.42625	-5.70412	-7.25932	-5.25104	-7.57355	-6.50259	-6.93532	-5.5938	-6.2994	-7.25932	-7.45923	-4.96797	-4.94146	-6.24835	-6.2994	-8.72574	-7.57355	-5.48989	-4.73168	-3.54782	-5.89881	-7.00887	-5.38854	-6.39737	-8.00423	-5.86105	-5.5938	-6.61219	-5.78406	-6.16144	-5.4564	-8.00423	-5.82058	-9.1915	-6.11934	-8.72574	-5.86105	-7.35519	-5.66979	-5.22205
THRA@hsa-miR-200b-3p@7mer-m8	THRA	hsa-miR-200b-3p	7mer-m8	-3.71012	-5.70412	-7.25932	-8.19331	-7.57355	-6.50259	-6.93532	-6.55635	-6.2994	-7.25932	-3.90272	-5.48989	-4.94146	-6.24835	-6.2994	-8.72574	-7.57355	-5.48989	-7.57355	-7.1711	-5.89881	-5.70412	-5.66979	-6.39737	-8.00423	-5.86105	-5.5938	-6.61219	-8.72574	-8.19331	-6.0333	-8.00423	-6.0333	-5.62904	-6.11934	-5.7466	-7.70145	-7.35519	-9.31193	-7.84225
THRA@hsa-miR-200b-3p@8mer	THRA	hsa-miR-200b-3p	8mer	-3.71012	-5.70412	-7.25932	-8.19331	-7.57355	-6.50259	-6.93532	-6.55635	-6.2994	-7.25932	-4.29869	-5.48989	-4.94146	-6.24835	-6.2994	-8.72574	-7.57355	-5.48989	-7.57355	-7.1711	-5.89881	-7.00887	-5.66979	-6.39737	-8.00423	-5.86105	-5.5938	-6.61219	-8.72574	-8.19331	-6.0333	-8.00423	-6.0333	-5.62904	-6.11934	-6.2994	-7.70145	-7.35519	-9.31193	-7.84225
THRA@hsa-miR-208a-3p@7mer-1a	THRA	hsa-miR-208a-3p	7mer-1a	-3.08368	-3.11758	-3.13321	-8.19331	-2.96342	-5.11352	-4.27964	-2.74869	-4.03895	-4.56272	-1.71174	-3.73795	-2.07757	-4.16489	-4.00368	-3.9523	-5.35277	-4.99327	-3.05263	-7.1711	-2.38902	-4.38529	-3.85641	-3.46334	-5.02207	-5.35277	-3.64052	-4.18604	-5.35277	-4.38529	-4.83253	-4.60923	-4.2245	-5.22205	-4.26166	-4.4275	-7.70145	-4.85566	-4.29869	-4.47618
THRA@hsa-miR-20a-5p@7mer-m8	THRA	hsa-miR-20a-5p	7mer-m8	-5.42625	-7.00887	-7.25932	-8.19331	-7.57355	-6.50259	-6.93532	-5.5938	-6.2994	-7.25932	-7.45923	-5.48989	-4.94146	-4.16489	-6.2994	-8.72574	-7.57355	-5.48989	-7.57355	-7.1711	-5.89881	-7.00887	-5.66979	-6.39737	-6.07864	-7.84225	-6.79655	-5.86105	-8.72574	-8.19331	-5.4564	-8.00423	-6.0333	-9.1915	-5.7466	-8.72574	-6.16144	-7.35519	-9.31193	-7.84225
THRA@hsa-miR-217@7mer-1a	THRA	hsa-miR-217	7mer-1a	-5.42625	-7.00887	-7.25932	-8.19331	-4.27964	-6.50259	-6.93532	-5.5938	-6.2994	-7.25932	-4.96797	-5.48989	-4.94146	-6.24835	-6.2994	-8.72574	-7.57355	-5.48989	-7.57355	-7.1711	-5.89881	-7.00887	-5.66979	-6.39737	-8.00423	-7.84225	-6.79655	-6.61219	-8.72574	-8.19331	-6.0333	-5.98611	-6.0333	-9.1915	-6.11934	-8.72574	-7.70145	-7.35519	-5.98611	-7.84225
THRA@hsa-miR-219a-5p@8mer	THRA	hsa-miR-219a-5p	8mer	-5.42625	-7.00887	-7.25932	-5.25104	-7.57355	-6.50259	-6.93532	-6.55635	-6.2994	-7.25932	-7.45923	-5.48989	-4.94146	-6.24835	-6.2994	-8.72574	-7.57355	-5.48989	-7.57355	-7.1711	-5.89881	-7.00887	-5.66979	-6.39737	-8.00423	-7.84225	-6.79655	-6.61219	-8.72574	-8.19331	-6.0333	-8.00423	-6.0333	-9.1915	-6.11934	-8.72574	-7.70145	-7.35519	-9.31193	-7.84225
THRA@hsa-miR-22-3p@7mer-m8	THRA	hsa-miR-22-3p	7mer-m8	-5.42625	-7.00887	-5.86105	-5.25104	-7.57355	-6.50259	-6.93532	-6.55635	-6.2994	-7.25932	-4.96797	-5.48989	-4.94146	-6.24835	-5.70412	-8.72574	-7.57355	-5.48989	-7.57355	-7.1711	-5.89881	-7.00887	-5.66979	-6.39737	-5.94643	-7.84225	-6.79655	-5.86105	-8.72574	-8.19331	-6.0333	-8.00423	-6.0333	-9.1915	-5.48989	-8.72574	-7.70145	-7.35519	-9.31193	-7.84225
THRA@hsa-miR-224-5p@7mer-m8	THRA	hsa-miR-224-5p	7mer-m8	-5.42625	-5.11352	-5.1889	-5.25104	-3.8718	-5.66979	-4.27964	-5.156	-4.67741	-4.56272	-3.03959	-5.48989	-4.16489	-6.24835	-5.70412	-8.72574	-7.57355	-5.48989	-7.57355	-3.54782	-4.88392	-4.73168	-5.66979	-6.39737	-5.42625	-5.86105	-5.35277	-5.62904	-8.72574	-5.86105	-5.11352	-5.32188	-5.82058	-5.22205	-5.48989	-6.2994	-5.42625	-5.86105	-5.98611	-5.22205
THRA@hsa-miR-296-5p@8mer	THRA	hsa-miR-296-5p	8mer	-2.28874	-0.165149	0.182319	-0.87191	-1.16164	-0.809889	-0.439635	0.107086	-1.34764	-1.94084	1.79925	-1.88956	-2.07757	-1.93954	-0.942807	-1.13248	-1.66992	-1.24199	-1.10873	-1.62909	-0.459876	-0.233966	0.303354	-2.33367	-0.176096	0.68506	0.442101	0.852044	0.0617779	0.501072	-0.193972	0.558402	-0.737384	-0.0033534	-0.106072	0.00960281	-0.194985	0.0897521	0.46749	0.456371
THRA@hsa-miR-29a-3p@7mer-m8	THRA	hsa-miR-29a-3p	7mer-m8	-5.42625	-5.70412	-7.25932	-5.02207	-7.57355	-6.50259	-5.22205	-6.55635	-6.2994	-4.56272	-4.29869	-4.96797	-4.94146	-6.24835	-6.2994	-8.72574	-7.57355	-5.48989	-7.57355	-7.1711	-5.42625	-5.70412	-5.66979	-6.39737	-8.00423	-7.84225	-5.5938	-5.86105	-8.72574	-6.20416	-6.0333	-5.98611	-6.0333	-9.1915	-5.7466	-8.72574	-7.70145	-5.62904	-5.66979	-7.84225
THRA@hsa-miR-29b-3p@8mer	THRA	hsa-miR-29b-3p	8mer	-5.42625	-5.70412	-7.25932	-5.02207	-7.57355	-6.50259	-6.93532	-6.55635	-6.2994	-7.25932	-7.45923	-4.96797	-4.94146	-6.24835	-6.2994	-8.72574	-7.57355	-5.48989	-7.57355	-7.1711	-5.42625	-7.00887	-5.66979	-6.39737	-8.00423	-7.84225	-6.79655	-5.86105	-8.72574	-6.61219	-6.0333	-8.00423	-6.0333	-9.1915	-6.11934	-8.72574	-7.70145	-7.35519	-9.31193	-7.84225
THRA@hsa-miR-339-5p@7mer-m8	THRA	hsa-miR-339-5p	7mer-m8	-1.76824	0.52708	0.675047	-0.177427	-0.141064	0.0948739	-0.45149	1.10788	-0.220956	-1.31368	2.42255	-1.616	-0.676066	-1.04975	-0.247806	-0.293772	-0.79295	-0.368464	-0.48562	-0.500411	0.135965	0.530406	0.666659	0.0205548	0.618443	1.0431	1.18326	1.72135	0.625322	0.969711	0.61363	1.25903	0.46883	0.72393	0.822329	0.688188	0.834859	0.630664	1.29341	1.26616
THRA@hsa-miR-340-5p@7mer-1a	THRA	hsa-miR-340-5p	7mer-1a	-5.42625	-7.00887	-7.25932	-8.19331	-7.57355	-6.50259	-6.93532	-6.55635	-6.2994	-7.25932	-7.45923	-5.48989	-4.94146	-6.24835	-6.2994	-8.72574	-7.57355	-5.48989	-7.57355	-7.1711	-5.89881	-7.00887	-5.66979	-6.39737	-8.00423	-7.84225	-6.79655	-6.61219	-8.72574	-8.19331	-6.0333	-8.00423	-6.0333	-9.1915	-6.11934	-8.72574	-7.70145	-7.35519	-9.31193	-7.84225
THRA@hsa-miR-370-3p@7mer-m8	THRA	hsa-miR-370-3p	7mer-m8	-5.42625	-5.70412	-5.1889	-8.19331	-7.57355	-5.66979	-6.93532	-5.5938	-6.2994	-7.25932	-4.29869	-4.96797	-4.94146	-6.24835	-6.2994	-8.72574	-7.57355	-5.48989	-7.57355	-7.1711	-5.89881	-7.00887	-5.66979	-6.39737	-6.07864	-5.7466	-6.79655	-5.86105	-8.72574	-6.20416	-5.32188	-5.98611	-5.82058	-5.62904	-5.7466	-8.72574	-7.70145	-7.35519	-5.98611	-5.89881
THRA@hsa-miR-371a-5p@7mer-1a	THRA	hsa-miR-371a-5p	7mer-1a	-3.27786	-4.45054	-5.0826	-4.58454	-4.27964	-4.99327	-4.27964	-3.14177	-4.03895	-7.25932	-3.15603	-4.75768	-4.16489	-3.60123	-4.60923	-4.85566	-5.35277	-4.51931	-4.27964	-4.00368	-3.9523	-4.96797	-4.29869	-6.39737	-4.63314	-5.35277	-4.47618	-4.54217	-4.36408	-5.02207	-4.78001	-4.60923	-4.2245	-4.54217	-3.81146	-6.2994	-5.35277	-4.85566	-4.60923	-2.6391
THRA@hsa-miR-423-5p@8mer	THRA	hsa-miR-423-5p	8mer	-2.15632	-0.760303	-0.445595	-1.50077	-0.922496	-1.16934	-1.66092	0.0993454	-1.29926	-1.79541	1.11687	-1.30644	-1.46195	-1.86168	-1.42164	-1.79312	-2.28987	-1.475	-1.77101	-2.0405	-0.431351	-0.35315	-0.526941	-1.17962	-0.407744	-0.257425	0.0660368	0.349909	-0.439902	-0.360602	-0.470089	-0.187025	-0.400763	-0.518127	-0.621633	-0.69711	-0.557058	-0.75812	-0.0111378	-0.00845277
THRA@hsa-miR-449a@7mer-m8	THRA	hsa-miR-449a	7mer-m8	-5.42625	-4.27964	-4.58454	-4.70379	-3.8718	-5.11352	-6.93532	-4.63314	-4.03895	-7.25932	-2.43047	-5.48989	-4.16489	-6.24835	-4.94146	-8.72574	-5.35277	-5.48989	-7.57355	-7.1711	-5.42625	-4.73168	-5.156	-4.99327	-5.55855	-6.0333	-5.05433	-5.05433	-5.5938	-6.16144	-4.88392	-4.83253	-5.52155	-4.16489	-5.1889	-4.4275	-5.66979	-4.91062	-5.66979	-4.18604
THRA@hsa-miR-485-5p@7mer-m8	THRA	hsa-miR-485-5p	7mer-m8	-5.42625	-7.00887	-7.25932	-5.25104	-7.57355	-6.50259	-6.93532	-2.05658	-6.2994	-7.25932	-4.96797	-5.48989	-4.16489	-4.16489	-6.2994	-5.70412	-4.78001	-5.48989	-7.57355	-7.1711	-5.42625	-5.156	-5.38854	-5.27955	-8.00423	-6.0333	-6.79655	-5.86105	-5.78406	-6.20416	-6.0333	-5.98611	-5.82058	-9.1915	-5.7466	-6.2994	-6.16144	-7.35519	-5.98611	-4.94146
THRA@hsa-miR-499a-5p@7mer-1a	THRA	hsa-miR-499a-5p	7mer-1a	-5.42625	-7.00887	-5.86105	-8.19331	-4.27964	-5.66979	-6.93532	-5.5938	-6.2994	-7.25932	-7.45923	-5.48989	-4.16489	-6.24835	-6.2994	-5.70412	-7.57355	-5.48989	-4.73168	-7.1711	-5.42625	-5.70412	-5.66979	-6.39737	-8.00423	-6.0333	-6.79655	-6.61219	-8.72574	-6.16144	-5.4564	-8.00423	-5.82058	-9.1915	-5.48989	-8.72574	-6.16144	-7.35519	-5.66979	-5.89881
THRA@hsa-miR-505-3p.1@7mer-1a	THRA	hsa-miR-505-3p.1	7mer-1a	-2.61932	-0.971696	-1.47276	-3.2178	-2.02295	-2.15544	-1.96709	-0.563976	-2.06063	-2.16888	0.515918	-4.45054	-2.54449	-2.49943	-1.86168	-1.9791	-2.72122	-1.93094	-2.32828	-2.37708	-2.48153	-2.03663	-1.03286	-1.76878	-1.36211	-1.38275	-0.843224	-0.623222	-1.89954	-0.953085	-1.54086	-0.772787	-1.91279	-1.57428	-1.68042	-1.41842	-1.58623	-1.4616	-0.783638	-1.84325
THRA@hsa-miR-665@7mer-m8	THRA	hsa-miR-665	7mer-m8	-2.28874	-0.929738	-0.781813	-1.76878	-1.62863	-1.86281	-1.66092	-0.604095	-1.4364	-1.94084	0.95866	-2.21613	-1.25887	-2.26194	-1.69558	-1.9791	-2.62188	-1.60988	-1.78992	-1.86281	-0.403972	-0.962104	-1.19521	-1.70324	-0.519534	-0.547059	-0.267898	0.174682	-0.348101	-0.462083	-0.45209	-0.159236	-1.26533	-1.18915	-0.914966	-0.847455	-1.07425	-0.911134	-0.329059	-0.741318
THRA@hsa-miR-760@8mer	THRA	hsa-miR-760	8mer	-3.27786	-4.88392	-3.36384	-5.02207	-2.83468	-4.70379	-3.17112	-3.91868	-3.42725	-7.25932	-1.63304	-4.45054	-3.56054	-3.10405	-4.2245	-5.156	-4.00368	-4.78001	-3.32492	-2.92045	-2.87204	-3.56054	-3.24228	-4.70379	-4.88392	-4.40703	-3.45002	-3.9523	-4.99327	-4.56272	-4.45054	-3.475	-5.27955	-5.22205	-3.46334	-4.78001	-4.54217	-3.78231	-3.48621	-3.2259
THRA@hsa-miR-873-5p.2@7mer-m8	THRA	hsa-miR-873-5p.2	7mer-m8	-2.97378	-1.58086	-1.84784	-4.36408	-2.35792	-2.77607	-2.22652	-1.13647	-2.49943	-2.49584	-0.272223	-4.1087	-2.07757	-3.27786	-2.33625	-2.7122	-3.08368	-2.65412	-2.49767	-2.65412	-2.38902	-2.92954	-2.04506	-1.70324	-2.01357	-2.23499	-1.57511	-1.4985	-2.92045	-1.75977	-2.10902	-1.09913	-2.19005	-2.60912	-1.9344	-2.1939	-2.31913	-2.12457	-1.58543	-2.01134
THRA@hsa-miR-874-3p@8mer	THRA	hsa-miR-874-3p	8mer	-3.71012	-4.38529	-3.36384	-4.29869	-2.96342	-5.11352	-4.27964	-3.31543	-3.76741	-4.56272	-1.58086	-4.96797	-4.94146	-3.60123	-4.60923	-4.85566	-4.78001	-4.99327	-3.475	-4.00368	-3.23428	-2.92954	-4.47618	-4.36408	-5.42625	-4.34399	-3.64052	-3.60123	-5.156	-4.00368	-4.70379	-3.57323	-4.58454	-4.80272	-3.43845	-5.38854	-5.35277	-4.65577	-3.81146	-3.73795
THRAP3@hsa-miR-133a-3p.1@8mer	THRAP3	hsa-miR-133a-3p.1	8mer	-2.68676	-0.611716	0.133671	-0.58595	-1.29994	-0.281041	-0.62947	-0.254913	-1.36616	-2.93891	-2.57422	-4.14623	-3.17112	-2.89342	-3.35423	-4.20642	-2.7523	-4.29869	-3.23428	-2.57842	-9.1839	0.426628	-4.49689	-0.643803	-0.305562	-4.73168	-4.47618	-4.91062	-4.24385	-4.85566	-5.42625	-4.96797	-5.11352	-4.05592	-3.35423	-3.81146	-4.2245	-4.88392	-5.0826	-4.80272
THRAP3@hsa-miR-133a-3p.2@8mer	THRAP3	hsa-miR-133a-3p.2	8mer	-8.42544	-5.89881	-9.1489	-5.156	-8.00423	-9.18571	-5.27955	-7.84225	-5.4564	-7.25932	-4.96797	-7.57355	-4.63314	-9.20832	-5.55855	-8.00423	-7.84225	-8.42544	-6.79655	-4.09216	-5.27955	-5.82058	-9.16596	-9.28124	-6.16144	-7.84225	-5.62904	-6.0333	-8.72574	-6.61219	-7.00887	-5.98611	-5.82058	-9.14849	-8.19331	-8.19331	-6.16144	-5.86105	-5.94643	-5.89881
THRAP3@hsa-miR-138-5p@8mer	THRAP3	hsa-miR-138-5p	8mer	0.755016	1.00799	1.05661	0.998138	0.543682	1.1237	0.863445	0.901537	0.249273	0.445148	1.13614	1.16155	1.04236	0.932086	0.704416	0.871812	0.353485	0.353894	0.189849	0.45072	0.852641	0.950031	0.705477	1.00236	0.815932	0.925708	0.822329	1.10554	1.15645	0.801786	0.80627	0.928251	0.542718	0.894798	1.02762	0.839118	0.793984	0.998927	0.589459	0.517275
THRAP3@hsa-miR-26a-5p@8mer	THRAP3	hsa-miR-26a-5p	8mer	-8.42544	-9.17835	-9.1489	-8.72574	-8.00423	-9.18571	-4.29869	-7.84225	-5.4564	-7.25932	-8.42544	-7.57355	-7.57355	-9.20832	-7.57355	-8.00423	-7.84225	-8.42544	-6.79655	-8.00423	-9.1839	-9.1529	-9.16596	-9.28124	-8.19331	-7.84225	-7.1711	-8.72574	-8.72574	-8.72574	-7.00887	-8.00423	-5.98611	-9.14849	-8.19331	-5.70412	-8.72574	-8.42544	-8.72574	-7.84225
THRAP3@hsa-miR-653-5p@8mer	THRAP3	hsa-miR-653-5p	8mer	-8.42544	-9.17835	-9.1489	-8.72574	-8.00423	-9.18571	-7.57355	-7.84225	-9.41004	-7.25932	-4.96797	-5.78406	-4.40703	-9.20832	-6.20416	-5.66979	-7.84225	-8.42544	-6.79655	-8.00423	-5.86105	-5.82058	-9.16596	-9.28124	-8.19331	-7.84225	-7.1711	-8.72574	-8.72574	-6.0333	-7.00887	-5.89881	-8.42544	-5.5938	-5.98611	-8.19331	-8.72574	-8.42544	-8.72574	-5.22205
THRB@hsa-miR-101-3p.1@7mer-m8	THRB	hsa-miR-101-3p.1	7mer-m8	-3.14888	-5.62904	-5.7466	-5.86105	-3.82617	-5.55855	-5.4564	-4.60923	-3.7964	-3.88748	-3.72397	-5.05433	-4.94146	-3.24228	-3.97115	-4.73168	-5.5938	-5.42625	-4.20642	-3.35423	-4.91062	-4.56272	-5.02207	-7.00887	-4.58454	-4.94146	-3.841	-4.40703	-5.38854	-5.156	-5.11352	-4.75768	-5.82058	-3.5362	-4.91062	-5.52155	-5.11352	-5.156	-4.58454	-5.11352
THRB@hsa-miR-103a-3p@7mer-1a	THRB	hsa-miR-103a-3p	7mer-1a	-1.29291	-1.93759	-3.2959	-3.8718	-1.43566	-3.69475	-2.05584	-2.13401	-2.01061	-1.64296	-1.93501	-3.04674	-4.94146	-1.94611	-1.91096	-2.4668	-2.4668	-2.32187	-2.90654	-2.19986	-1.79915	-1.60712	-1.351	-2.51099	-7.1711	-2.08827	-0.867411	-0.890349	-2.18596	-1.92707	-1.72979	-1.27666	-2.28063	-1.39451	-1.87167	-1.40408	-2.09159	-1.1973	-1.51327	-3.82617
THRB@hsa-miR-1224-5p@8mer	THRB	hsa-miR-1224-5p	8mer	-4.18604	-6.50259	-6.39737	-5.86105	-4.73168	-5.5938	-4.85566	-5.94643	-6.39737	-3.88748	-5.48989	-6.11934	-5.78406	-4.56272	-5.05433	-4.73168	-5.5938	-5.42625	-4.96797	-3.35423	-5.82058	-5.38854	-6.39737	-5.32188	-5.89881	-6.79655	-5.5938	-6.0333	-5.70412	-6.20416	-5.4564	-5.66979	-5.66979	-5.98611	-5.82058	-6.67092	-6.61219	-5.86105	-5.82058	-5.78406
THRB@hsa-miR-124-3p.1@7mer-1a	THRB	hsa-miR-124-3p.1	7mer-1a	-4.18604	-5.62904	-6.39737	-5.86105	-4.73168	-6.2994	-4.85566	-5.35277	-4.67741	-3.40494	-4.54217	-6.11934	-5.78406	-4.56272	-5.05433	-6.16144	-5.5938	-5.42625	-4.96797	-4.1087	-4.70379	-5.0826	-5.4564	-5.32188	-5.98611	-6.0333	-5.5938	-6.0333	-5.70412	-7.08742	-5.05433	-5.89881	-6.34822	-5.98611	-5.52155	-6.67092	-6.61219	-4.99327	-5.82058	-5.78406
THRB@hsa-miR-124-3p.2@7mer-1a	THRB	hsa-miR-124-3p.2	7mer-1a	-2.97378	-5.11352	-5.1889	-4.60923	-3.27786	-5.5938	-4.00368	-4.99327	-4.18604	-3.88748	-3.72397	-6.11934	-5.78406	-4.56272	-4.67741	-6.16144	-4.75768	-5.42625	-4.20642	-4.1087	-5.0826	-5.62904	-5.02207	-7.00887	-5.7466	-5.48989	-4.49689	-5.27955	-5.70412	-6.20416	-5.11352	-5.66979	-5.52155	-4.75768	-4.73168	-5.05433	-5.7466	-5.38854	-4.96797	-3.14888
THRB@hsa-miR-124-3p.2@7mer-m8	THRB	hsa-miR-124-3p.2	7mer-m8	-3.14888	-5.11352	-5.35277	-4.88392	-3.27786	-6.2994	-4.47618	-5.94643	-6.39737	-3.88748	-3.98777	-5.27955	-5.78406	-3.69475	-5.05433	-6.16144	-4.75768	-5.42625	-4.96797	-3.35423	-5.27955	-5.38854	-5.4564	-7.00887	-5.38854	-5.66979	-5.05433	-5.38854	-5.70412	-6.11934	-5.70412	-5.94643	-5.42625	-5.4564	-5.02207	-5.98611	-5.98611	-5.5938	-7.08742	-4.80272
THRB@hsa-miR-128-3p@7mer-1a	THRB	hsa-miR-128-3p	7mer-1a	-1.67626	-1.41913	-2.78272	-2.37841	-1.7137	-1.74061	-1.82181	-1.54328	-3.13321	-1.91219	-2.13769	-2.46305	-4.47618	-2.34164	-1.38411	-1.85085	-2.22867	-2.2112	-2.40056	-2.29453	-1.35859	-1.73226	-1.47462	-0.815069	-1.05002	-0.982885	-0.518127	-0.681577	-3.11758	-2.26085	-2.26538	-1.61117	-2.01746	-1.9562	-1.14301	-1.7753	-2.14609	-1.50749	-0.454943	-1.88405
THRB@hsa-miR-129-5p@7mer-1a	THRB	hsa-miR-129-5p	7mer-1a	-2.97378	-4.70379	-5.7466	-5.86105	-3.82617	-6.2994	-4.85566	-5.94643	-3.54782	-2.91593	-3.1256	-4.78001	-5.78406	-2.80112	-4.38529	-5.156	-4.03895	-4.78001	-4.20642	-4.1087	-4.45054	-4.38529	-4.80272	-3.19448	-4.91062	-5.35277	-4.47618	-4.54217	-4.63314	-5.48989	-4.94146	-5.0826	-4.70379	-4.16489	-4.54217	-5.05433	-4.67741	-4.83253	-5.156	-2.70944
THRB@hsa-miR-135a-5p@8mer	THRB	hsa-miR-135a-5p	8mer	-4.18604	-6.50259	-6.39737	-5.86105	-4.73168	-6.2994	-5.4564	-5.94643	-6.39737	-4.75768	-5.48989	-6.11934	-5.78406	-4.56272	-6.45071	-6.16144	-4.75768	-5.42625	-4.96797	-4.1087	-7.35519	-6.39737	-6.39737	-7.00887	-7.1711	-6.79655	-6.86415	-8.00423	-6.24835	-7.08742	-6.50259	-7.57355	-6.34822	-5.98611	-6.34822	-6.67092	-6.61219	-6.86415	-7.08742	-5.78406
THRB@hsa-miR-137@7mer-m8	THRB	hsa-miR-137	7mer-m8	-4.18604	-5.62904	-5.7466	-5.86105	-4.73168	-6.2994	-5.4564	-5.35277	-6.39737	-3.88748	-3.72397	-6.11934	-5.78406	-4.56272	-5.05433	-5.156	-5.5938	-4.99327	-4.96797	-4.1087	-5.48989	-6.39737	-5.4564	-7.00887	-7.1711	-5.86105	-6.86415	-5.7466	-6.24835	-6.45071	-6.50259	-5.94643	-5.82058	-5.4564	-6.34822	-6.67092	-6.61219	-6.86415	-5.82058	-5.78406
THRB@hsa-miR-138-5p@7mer-m8	THRB	hsa-miR-138-5p	7mer-m8	-1.13336	-1.62697	-2.83468	-2.70076	-1.48411	-3.36384	-1.9791	-2.09508	-1.83866	-1.64296	-1.72415	-2.74533	-4.47618	-1.83754	-1.83811	-2.31521	-2.04823	-2.2112	-2.77607	-2.12032	-1.37565	-1.65223	-1.00998	-2.51099	-0.677389	-1.8246	-0.703445	-0.746166	-1.89825	-1.72619	-1.61868	-1.22443	-1.83532	-1.16257	-1.67902	-1.3463	-1.83987	-0.976074	-1.44862	-3.45002
THRB@hsa-miR-138-5p@8mer	THRB	hsa-miR-138-5p	8mer	-0.953662	-1.21099	-2.50355	-2.22446	-0.977413	-2.80112	-1.73436	-1.84784	-1.37095	-1.20792	-1.57345	-1.66616	-3.01613	-1.63574	-1.3645	-2.17181	-1.54129	-1.91096	-2.62435	-1.74206	-0.912485	-0.959083	-0.750134	-1.96509	-0.311809	-1.32201	-0.442486	-0.407158	-1.61775	-0.982368	-0.95526	-0.754587	-0.837316	-1.14062	-1.34066	-1.24069	-1.02413	-0.799204	-1.18733	-1.88405
THRB@hsa-miR-1-3p@7mer-1a	THRB	hsa-miR-1-3p	7mer-1a	-0.915806	-0.739667	-1.82181	-1.18149	-1.08851	-1.37095	-1.10313	-1.37367	-1.20977	-1.1799	-1.04785	-1.05692	-2.05506	-0.740234	-1.3645	-1.44231	-1.00137	-1.73914	-2.02438	-1.48805	0.239823	-0.251522	-0.0547279	-0.234265	-0.278029	-0.605175	0.261165	-0.025714	-0.743491	-0.466048	-0.82351	-0.425517	0.211481	-0.582628	-0.693876	-1.14476	-0.577367	-0.690973	-0.83006	0.310692
THRB@hsa-miR-141-3p@8mer	THRB	hsa-miR-141-3p	8mer	-3.5103	-5.62904	-6.39737	-5.86105	-4.73168	-6.2994	-4.85566	-4.99327	-4.67741	-3.40494	-5.48989	-5.27955	-5.78406	-3.69475	-6.45071	-6.16144	-3.68127	-5.42625	-4.96797	-4.1087	-5.0826	-5.38854	-6.39737	-7.00887	-5.52155	-5.86105	-5.5938	-5.55855	-5.70412	-6.45071	-5.22205	-5.94643	-5.82058	-5.22205	-5.52155	-6.67092	-5.98611	-6.86415	-5.82058	-5.11352
THRB@hsa-miR-143-3p@7mer-1a	THRB	hsa-miR-143-3p	7mer-1a	-1.22628	-2.00384	-3.97115	-3.13321	-2.08507	-3.14177	-1.52259	-2.13401	-1.52025	-1.61509	-1.97273	-2.13769	-2.78272	-2.34164	-1.83811	-2.5346	-2.15905	-2.44471	-2.62435	-2.19986	-1.14894	-1.73226	-1.77212	-1.30323	-0.764579	-1.8246	-0.653562	-0.62462	-1.2432	-1.43603	-1.5526	-1.36685	-1.71526	-1.53211	-1.84969	-1.7753	-1.616	-1.35135	-1.58127	-2.36942
THRB@hsa-miR-181d-5p@8mer	THRB	hsa-miR-181d-5p	8mer	-1.22628	-2.17667	-3.97115	-2.59904	-1.86579	-2.99532	-1.40408	-1.94542	-1.52025	-1.61509	-2.05978	-2.07679	-3.75293	-2.26538	-1.63981	-2.4668	-2.10122	-2.14318	-2.48666	-2.96886	-0.990053	-1.73226	-1.74061	-1.79964	-0.677389	-1.63081	-0.580457	-0.681577	-1.70276	-1.45637	-1.56797	-1.4073	-1.65959	-1.2807	-1.57088	-1.70779	-1.46535	-1.10845	-1.29749	-1.96573
THRB@hsa-miR-186-5p@7mer-1a	THRB	hsa-miR-186-5p	7mer-1a	-4.18604	-6.50259	-6.39737	-5.86105	-4.73168	-6.2994	-5.4564	-5.94643	-6.39737	-4.75768	-5.48989	-6.11934	-5.78406	-4.56272	-6.45071	-6.16144	-5.5938	-5.42625	-4.96797	-4.1087	-7.35519	-6.39737	-6.39737	-7.00887	-7.1711	-6.79655	-6.86415	-8.00423	-6.24835	-7.08742	-6.50259	-7.57355	-6.34822	-5.98611	-6.34822	-6.67092	-6.61219	-6.86415	-7.08742	-5.78406
THRB@hsa-miR-199a-3p@7mer-m8	THRB	hsa-miR-199a-3p	7mer-m8	-2.97378	-6.50259	-5.11352	-5.86105	-4.73168	-5.5938	-4.47618	-4.99327	-4.18604	-3.1256	-4.54217	-5.27955	-5.78406	-2.96342	-5.70412	-5.156	-4.75768	-4.99327	-4.96797	-4.1087	-5.82058	-5.0826	-5.02207	-7.00887	-4.91062	-5.5938	-4.65577	-5.48989	-5.70412	-6.45071	-5.156	-5.32188	-5.42625	-5.22205	-5.52155	-5.98611	-5.98611	-4.99327	-5.35277	-4.80272
THRB@hsa-miR-19a-3p@7mer-1a	THRB	hsa-miR-19a-3p	7mer-1a	-2.97378	-4.70379	-5.7466	-5.86105	-3.82617	-6.2994	-4.85566	-5.94643	-3.54782	-2.91593	-3.1256	-4.78001	-5.78406	-2.80112	-4.38529	-5.156	-4.03895	-4.78001	-4.20642	-4.1087	-4.45054	-4.38529	-4.80272	-3.19448	-4.91062	-5.35277	-4.47618	-4.54217	-4.63314	-5.48989	-4.94146	-5.0826	-4.70379	-4.16489	-4.54217	-5.05433	-4.67741	-4.83253	-5.156	-2.70944
THRB@hsa-miR-203a-3p.1@7mer-1a	THRB	hsa-miR-203a-3p.1	7mer-1a	-4.18604	-6.50259	-6.39737	-5.86105	-4.73168	-6.2994	-5.4564	-5.94643	-6.39737	-4.75768	-5.48989	-6.11934	-5.78406	-4.56272	-6.45071	-6.16144	-5.5938	-5.42625	-4.96797	-4.1087	-7.35519	-6.39737	-6.39737	-7.00887	-7.1711	-6.79655	-6.86415	-8.00423	-6.24835	-7.08742	-6.50259	-7.57355	-6.34822	-5.98611	-6.34822	-6.67092	-6.61219	-6.86415	-7.08742	-5.78406
THRB@hsa-miR-21-5p@7mer-m8	THRB	hsa-miR-21-5p	7mer-m8	-3.14888	-5.42625	-6.39737	-5.86105	-2.93891	-5.4564	-5.4564	-4.45054	-6.39737	-4.75768	-5.48989	-5.27955	-5.78406	-3.24228	-5.05433	-6.16144	-4.75768	-4.49689	-4.20642	-4.1087	-4.14623	-4.73168	-5.4564	-7.00887	-4.91062	-5.86105	-4.47618	-4.91062	-5.70412	-6.45071	-5.05433	-5.38854	-5.52155	-5.4564	-4.91062	-5.52155	-5.98611	-4.56272	-4.83253	-3.82617
THRB@hsa-miR-218-5p@7mer-1a	THRB	hsa-miR-218-5p	7mer-1a	-1.13336	-1.8438	-2.69229	-1.70417	-1.16598	-1.81407	-1.82181	-1.67041	-1.42841	-1.50077	-1.38275	-1.49512	-3.75293	-1.06464	-2.14516	-1.90656	-1.69558	-1.91096	-2.44471	-1.88956	-0.759174	-0.665417	-1.05419	-1.63081	-0.732155	-0.959648	-0.63541	-0.613944	-1.34764	-1.0114	-1.82799	-0.959357	-0.627839	-1.45933	-1.70324	-1.28402	-1.78769	-1.24291	-1.18733	-0.674776
THRB@hsa-miR-219a-5p@8mer	THRB	hsa-miR-219a-5p	8mer	-3.5103	-5.42625	-6.39737	-5.86105	-4.73168	-6.2994	-5.4564	-4.99327	-4.67741	-3.88748	-3.98777	-6.11934	-5.78406	-4.56272	-6.45071	-6.16144	-5.5938	-5.42625	-4.96797	-4.1087	-5.82058	-5.0826	-5.4564	-7.00887	-5.7466	-6.0333	-5.05433	-4.99327	-6.24835	-5.89881	-5.22205	-5.89881	-5.82058	-5.98611	-5.82058	-6.67092	-6.61219	-5.5938	-5.4564	-5.78406
THRB@hsa-miR-222-3p@7mer-m8	THRB	hsa-miR-222-3p	7mer-m8	-3.5103	-6.50259	-6.39737	-5.86105	-4.73168	-5.5938	-5.4564	-5.94643	-6.39737	-3.88748	-5.48989	-6.11934	-5.78406	-4.56272	-5.70412	-6.16144	-4.03895	-4.99327	-4.96797	-3.35423	-5.48989	-6.39737	-6.39737	-7.00887	-7.1711	-6.0333	-6.86415	-8.00423	-6.24835	-6.45071	-6.50259	-5.94643	-5.82058	-5.98611	-5.82058	-6.67092	-5.98611	-6.86415	-7.08742	-5.78406
THRB@hsa-miR-23a-3p@7mer-1a	THRB	hsa-miR-23a-3p	7mer-1a	-3.5103	-6.50259	-6.39737	-5.86105	-4.73168	-6.2994	-5.4564	-5.94643	-6.39737	-4.75768	-5.48989	-6.11934	-5.78406	-4.56272	-6.45071	-5.156	-5.5938	-5.42625	-4.96797	-4.1087	-7.35519	-6.39737	-5.4564	-7.00887	-7.1711	-6.79655	-6.86415	-8.00423	-6.24835	-6.20416	-6.50259	-5.94643	-6.34822	-5.4564	-6.34822	-6.67092	-5.98611	-6.86415	-7.08742	-5.78406
THRB@hsa-miR-27a-3p@7mer-m8	THRB	hsa-miR-27a-3p	7mer-m8	-0.756177	-1.41913	-2.38119	-2.22446	-1.48411	-1.66897	-1.38175	-1.54328	-1.15822	-1.50077	-1.66238	-2.07679	-2.69793	-1.89087	-1.28005	-1.71174	-1.59399	-1.66048	-2.48666	-2.12032	-0.362887	-1.05664	-0.904074	-0.279581	-0.065964	-0.982885	0.00573727	-0.113287	-1.41729	-0.963208	-0.75541	-0.517853	-0.897303	-0.868195	-1.14301	-1.84488	-1.02413	-0.842417	-0.420767	-1.8257
THRB@hsa-miR-362-3p@8mer	THRB	hsa-miR-362-3p	8mer	-4.18604	-6.50259	-6.39737	-5.86105	-4.73168	-5.5938	-5.4564	-5.94643	-6.39737	-4.75768	-5.48989	-6.11934	-5.78406	-4.56272	-6.45071	-6.16144	-5.5938	-5.42625	-4.96797	-4.1087	-7.35519	-6.39737	-6.39737	-7.00887	-5.98611	-6.79655	-6.86415	-8.00423	-6.24835	-7.08742	-6.50259	-7.57355	-6.34822	-5.4564	-6.34822	-6.67092	-6.61219	-5.86105	-7.08742	-5.78406
THRB@hsa-miR-379-3p@7mer-1a	THRB	hsa-miR-379-3p	7mer-1a	-0.993335	-0.89941	-1.74566	-1.21816	-1.08851	-1.59489	-1.06216	-1.37367	-1.18644	-1.23528	-1.04785	-1.04235	-2.0891	-0.792107	-1.38411	-1.71174	-1.03313	-1.77917	-1.98194	-1.42444	0.151631	-0.259231	-0.162538	-0.303779	-0.35196	-0.688614	0.156866	-0.0952182	-0.98727	-0.477665	-1.03816	-0.54268	0.17735	-0.599185	-0.745626	-1.19186	-0.672559	-0.628916	-0.944567	0.193291
THRB@hsa-miR-381-3p@7mer-1a	THRB	hsa-miR-381-3p	7mer-1a	-1.58127	-2.54861	-2.92954	-2.80112	-1.43566	-2.86736	-1.91787	-1.81514	-1.77044	-1.58292	-1.69352	-2.37078	-4.47618	-2.12628	-1.83811	-2.7122	-2.4668	-2.2112	-2.62435	-2.41152	-1.07676	-1.51169	-1.22909	-1.60492	-0.812292	-1.8246	-0.849867	-1.12958	-2.18596	-1.70084	-2.02366	-1.15974	-1.24033	-1.0848	-1.52781	-1.7753	-2.26194	-1.10845	-1.29749	-2.277
THRB@hsa-miR-421@8mer	THRB	hsa-miR-421	8mer	-3.5103	-6.50259	-6.39737	-5.86105	-4.73168	-6.2994	-5.4564	-5.94643	-6.39737	-3.88748	-5.48989	-5.27955	-5.78406	-4.56272	-5.05433	-5.156	-5.5938	-5.42625	-4.96797	-4.1087	-5.82058	-6.39737	-5.02207	-7.00887	-5.89881	-5.86105	-5.5938	-5.7466	-5.70412	-7.08742	-5.70412	-7.57355	-5.82058	-5.4564	-6.34822	-6.67092	-6.61219	-5.86105	-5.82058	-5.78406
THRB@hsa-miR-425-5p@7mer-m8	THRB	hsa-miR-425-5p	7mer-m8	-0.0537461	-0.42672	-1.67264	-0.750975	-0.62488	-0.98727	-0.182586	-0.828209	-0.47433	-0.470089	-0.368464	-0.126459	-1.83586	-0.586499	-0.585691	-1.315	-0.689936	-1.18822	-1.54579	-1.3743	0.768561	0.221658	0.301753	-0.162884	0.551798	0.367181	0.998927	0.767505	0.00573727	0.244425	0.392948	0.420093	0.633166	-0.348994	-0.0132118	-0.502649	0.134043	-0.211784	0.0839332	0.430549
THRB@hsa-miR-425-5p@8mer	THRB	hsa-miR-425-5p	8mer	-4.18604	-6.50259	-6.39737	-5.86105	-3.82617	-5.5938	-4.85566	-5.94643	-4.18604	-4.75768	-4.54217	-5.27955	-5.78406	-4.56272	-5.70412	-6.16144	-4.75768	-5.42625	-4.96797	-4.1087	-4.65577	-5.38854	-5.25104	-7.00887	-5.7466	-5.86105	-5.5938	-6.0333	-6.24835	-6.45071	-5.70412	-5.94643	-5.66979	-4.45054	-5.52155	-6.67092	-5.98611	-5.5938	-7.08742	-5.78406
THRB@hsa-miR-429@7mer-m8	THRB	hsa-miR-429	7mer-m8	-0.953662	-1.71422	-2.50355	-1.55383	-0.674229	-1.77971	-1.61253	-1.61642	-0.882233	-1.29133	-1.38275	-1.15053	-2.69793	-0.925482	-1.5462	-1.96014	-1.40517	-1.77917	-2.24818	-1.96146	-0.323348	-0.143013	-0.811723	-1.07816	-0.19274	-0.853824	-0.202588	-0.240205	-0.962938	-0.563176	-1.00671	-0.754587	-0.24436	-0.911666	-0.911134	-1.58504	-0.800625	-1.06356	-0.7754	-0.265659
THRB@hsa-miR-431-5p@7mer-1a	THRB	hsa-miR-431-5p	7mer-1a	-2.82305	-4.63314	-6.39737	-4.60923	-4.73168	-4.75768	-3.28645	-4.07448	-2.97378	-2.91593	-3.37377	-4.34399	-5.78406	-3.24228	-3.46334	-6.16144	-3.42725	-3.68127	-4.20642	-2.96886	-3.98777	-4.45054	-3.88748	-5.32188	-4.58454	-5.86105	-4.47618	-4.29869	-5.156	-5.38854	-5.11352	-4.94146	-5.42625	-4.29869	-3.90272	-6.67092	-5.7466	-4.2245	-4.83253	-4.34399
THRB@hsa-miR-452-5p@7mer-m8	THRB	hsa-miR-452-5p	7mer-m8	-1.36616	-1.41913	-4.2245	-2.29221	-1.96509	-2.53052	-2.47253	-1.76293	-2.10379	-1.70732	-1.72415	-2.10809	-3.45002	-2.64916	-1.83811	-2.81913	-2.64146	-2.39334	-2.48666	-2.19986	-0.865128	-1.44346	-1.05419	-0.770006	-0.853534	-2.00314	-0.458143	-0.810655	-1.09857	-1.70084	-1.11358	-1.13277	-1.07704	-1.2544	-1.57088	-1.7753	-1.39915	-1.01767	-1.21502	-2.277
THRB@hsa-miR-485-5p@7mer-m8	THRB	hsa-miR-485-5p	7mer-m8	-4.18604	-5.11352	-6.39737	-5.86105	-4.73168	-5.5938	-5.4564	-5.94643	-6.39737	-3.88748	-5.48989	-6.11934	-5.78406	-4.56272	-6.45071	-5.156	-5.5938	-5.42625	-4.96797	-4.1087	-7.35519	-5.62904	-5.25104	-7.00887	-5.98611	-6.79655	-5.35277	-5.7466	-6.24835	-7.08742	-5.4564	-5.66979	-6.34822	-5.98611	-6.34822	-5.52155	-5.98611	-6.86415	-7.08742	-5.78406
THRB@hsa-miR-495-3p@7mer-m8	THRB	hsa-miR-495-3p	7mer-m8	-0.833609	-0.80568	-2.56979	-1.82516	-1.43566	-1.63345	-0.6162	-1.44422	-1.11767	-0.913055	-0.989771	-1.66616	-2.4797	-1.63574	-1.68881	-1.66286	-1.92767	-1.66048	-2.21411	-1.60189	-0.151424	-0.677894	-0.657916	-0.567792	0.249656	-0.876177	-0.213709	-0.0780233	-1.06917	-0.867131	-0.697377	-0.254606	-0.559516	-0.440803	-0.574111	-0.875604	-0.713978	-0.591961	-0.40341	-1.35557
THRB@hsa-miR-496.1@8mer	THRB	hsa-miR-496.1	8mer	-0.993335	-1.37129	-3.18689	-2.97378	-1.7137	-2.25388	-1.40408	-1.97701	-1.6722	-1.74206	-1.44567	-3.1256	-2.78272	-1.94611	-2.14516	-2.24259	-2.37841	-2.44471	-2.69793	-2.76188	-1.30092	-2.28762	-1.17811	-1.96509	-1.01223	-1.58743	-0.799741	-0.902488	-1.70276	-1.89954	-1.82799	-1.31238	-1.71526	-1.87048	-1.84969	-1.84488	-2.7902	-1.50749	-1.51327	-2.0959
THRB@hsa-miR-499a-5p@7mer-m8	THRB	hsa-miR-499a-5p	7mer-m8	-0.344031	-0.309189	-1.89451	-1.2962	-0.650772	-1.43308	-0.306434	-0.891415	-1.13736	-0.834911	-0.542115	-1.30193	-2.30231	-1.10228	-1.06748	-1.3545	-1.10757	-1.58743	-2.02438	-1.54661	0.351851	-0.35345	0.0853855	-0.580717	0.411329	-0.118916	0.617475	0.709201	-0.232759	-0.358252	0.116467	0.222938	-0.0932222	-0.115298	-0.0433034	-0.197256	-0.182893	0.0294894	0.0731848	-0.987574
THRB@hsa-miR-505-3p.2@7mer-1a	THRB	hsa-miR-505-3p.2	7mer-1a	-3.5103	-5.62904	-6.39737	-4.88392	-4.73168	-5.5938	-4.47618	-5.94643	-6.39737	-3.1256	-3.98777	-4.49689	-5.78406	-3.69475	-6.45071	-6.16144	-4.75768	-5.42625	-4.96797	-4.1087	-4.70379	-4.80272	-5.4564	-5.32188	-5.22205	-5.86105	-5.35277	-5.27955	-6.24835	-5.89881	-5.22205	-5.89881	-5.42625	-5.98611	-4.54217	-5.98611	-6.61219	-6.86415	-5.82058	-3.82617
THRB@hsa-miR-519d-3p@7mer-1a	THRB	hsa-miR-519d-3p	7mer-1a	-2.62188	-5.02207	-5.35277	-4.60923	-2.93891	-5.11352	-3.54782	-4.85566	-2.97378	-3.1256	-3.1256	-5.05433	-4.47618	-3.24228	-4.38529	-4.40703	-5.5938	-4.14623	-4.20642	-3.35423	-4.2245	-4.73168	-4.20642	-5.05433	-4.36408	-4.58454	-4.00368	-3.82617	-4.38529	-6.11934	-4.73168	-4.99327	-4.94146	-3.73795	-3.69475	-5.05433	-4.91062	-4.32177	-4.05592	-3.14888
THRB@hsa-miR-520f-3p@7mer-1a	THRB	hsa-miR-520f-3p	7mer-1a	-1.13336	-1.8438	-2.69229	-1.70417	-1.16598	-1.81407	-1.82181	-1.67041	-1.42841	-1.50077	-1.38275	-1.49512	-3.75293	-1.06464	-2.14516	-1.90656	-1.69558	-1.91096	-2.44471	-1.88956	-0.759174	-0.665417	-1.05419	-1.63081	-0.732155	-0.959648	-0.63541	-0.613944	-1.34764	-1.0114	-1.82799	-0.959357	-0.627839	-1.45933	-1.70324	-1.28402	-5.7466	-1.24291	-1.18733	-0.674776
THRB@hsa-miR-665@7mer-1a	THRB	hsa-miR-665	7mer-1a	-2.97378	-5.02207	-5.7466	-4.32177	-3.27786	-6.2994	-4.00368	-4.85566	-3.54782	-2.80456	-3.98777	-4.49689	-5.78406	-3.69475	-4.67741	-6.16144	-5.5938	-4.78001	-4.20642	-2.96886	-4.2245	-4.73168	-4.47618	-4.91062	-5.156	-5.66979	-3.2178	-4.40703	-5.156	-5.48989	-4.94146	-4.99327	-5.156	-5.4564	-4.54217	-5.05433	-5.38854	-5.5938	-5.35277	-4.34399
THRB@hsa-miR-874-3p@7mer-m8	THRB	hsa-miR-874-3p	7mer-m8	-2.97378	-5.62904	-6.39737	-5.86105	-4.73168	-5.4564	-5.4564	-4.85566	-4.67741	-3.88748	-4.54217	-5.27955	-4.94146	-4.56272	-5.70412	-5.156	-5.5938	-5.42625	-4.96797	-4.1087	-4.70379	-5.0826	-6.39737	-5.32188	-5.7466	-5.66979	-5.35277	-5.27955	-5.156	-6.20416	-5.05433	-5.94643	-5.82058	-5.98611	-6.34822	-6.67092	-5.98611	-5.156	-5.4564	-5.78406
THRSP@hsa-let-7d-5p@8mer	THRSP	hsa-let-7d-5p	8mer	-9.18587	-9.1718	-9.31546	-9.30823	-8.42544	-9.25697	-8.72574	-9.16505	-5.4564	-9.28093	-9.29012	-8.42544	-8.00423	-9.51177	-8.19331	-8.72574	-9.18484	-9.15756	-8.72574	-8.72574	-9.18236	-9.31011	-7.45923	-9.27611	-8.19331	-6.0333	-6.39737	-7.45923	-7.84225	-8.19331	-6.55635	-6.93532	-8.42544	-8.72574	-7.57355	-7.70145	-8.42544	-5.86105	-8.00423	-8.19331
T@hsa-miR-219a-5p@8mer	T	hsa-miR-219a-5p	8mer	-8.72574	-8.19331	-9.28519	-9.26648	-8.19331	-9.19952	-7.57355	-9.17184	-9.64707	-9.2281	-9.2284	-8.42544	-8.42544	-9.48825	-7.57355	-8.72574	-8.72574	-9.17828	-8.00423	-8.42544	-9.24092	-9.29606	-7.45923	-9.2872	-8.00423	-6.79655	-6.67092	-7.70145	-7.84225	-8.19331	-6.79655	-6.79655	-9.14883	-7.84225	-4.16489	-7.70145	-8.42544	-9.16252	-7.84225	-8.00423
T@hsa-miR-448@8mer	T	hsa-miR-448	8mer	-8.72574	-8.19331	-9.28519	-9.26648	-8.19331	-9.19952	-7.57355	-9.17184	-9.64707	-9.2281	-9.2284	-8.42544	-8.42544	-9.48825	-7.57355	-8.72574	-8.72574	-9.17828	-8.00423	-8.42544	-9.24092	-9.29606	-7.45923	-9.2872	-8.00423	-6.79655	-6.67092	-7.70145	-7.84225	-8.19331	-6.79655	-6.79655	-9.14883	-7.84225	-8.00423	-7.70145	-8.42544	-9.16252	-7.84225	-8.00423
THSD4@hsa-miR-129-5p@7mer-m8	THSD4	hsa-miR-129-5p	7mer-m8	-2.69508	-3.31543	-5.1889	-4.16489	-3.88748	-4.24385	-3.64052	-4.58454	-2.92491	-4.99327	-2.47061	-3.85641	-2.51879	-3.71012	-2.51511	-2.46873	-4.29869	-3.82617	-3.48621	-4.56272	-5.156	-4.80272	-3.85641	-3.6678	-3.72397	-5.02207	-5.52155	-4.58454	-4.27964	-5.05433	-4.83253	-5.32188	-5.66979	-2.60662	-3.20979	-2.50355	-6.0333	-4.32177	-4.67741	-4.88392
THSD4@hsa-miR-142-3p.1@7mer-1a	THSD4	hsa-miR-142-3p.1	7mer-1a	0.484457	1.55662	0.442562	1.77773	0.417962	1.84925	0.559923	-0.190202	0.881746	-2.5386	1.45128	0.29407	0.844398	-0.861048	2.29608	1.52576	-0.423835	-0.169711	0.276111	-2.53052	-0.298266	1.08207	2.27792	2.17124	2.00088	1.38701	0.352648	0.698883	1.66282	0.0649642	1.29341	-0.07869	1.01013	2.64399	1.63809	2.22093	0.103758	0.942251	-0.601123	-0.238413
THSD4@hsa-miR-202-5p@7mer-1a	THSD4	hsa-miR-202-5p	7mer-1a	-0.228656	-0.198484	-1.16632	-0.742409	-1.7068	0.00290894	-0.655512	-2.06217	-1.25222	-2.73025	0.0745991	-0.959648	-0.460683	-1.70824	0.303354	-0.233345	-2.39632	-2.13492	-0.9583	-2.53052	-2.02043	-1.25953	0.00645723	0.891794	0.269314	-0.611429	-0.888231	-1.15444	-0.619696	-1.7122	-0.392869	-2.13492	-1.16934	0.79345	-0.573505	0.946189	-1.78504	-0.984811	-1.69788	-1.96641
THSD4@hsa-miR-204-5p@7mer-m8	THSD4	hsa-miR-204-5p	7mer-m8	0.986086	1.05153	-0.271591	0.697729	-0.177427	1.36925	0.241183	-0.88527	0.254368	-2.62673	0.988086	0.280464	0.884254	-1.20094	1.69352	0.957393	-1.70873	-0.669142	-0.267898	-2.24707	-0.313632	-0.0739763	1.83957	2.23652	1.54849	0.784854	0.271354	0.442101	1.15092	-0.5476	0.769699	-0.346939	0.0186711	2.22143	0.850373	2.17699	-0.528594	0.711837	-0.422438	-1.6222
THSD4@hsa-miR-34a-5p@7mer-m8	THSD4	hsa-miR-34a-5p	7mer-m8	-1.15356	-0.388389	-1.33548	-0.441934	-1.31176	-0.131592	-1.58504	-2.20814	-0.994981	-4.99327	-0.673383	-2.14516	-1.51367	-1.91036	0.102599	-0.502649	-1.87531	-1.80188	-1.90073	-2.88925	-2.34681	-0.909512	-0.749868	-0.0829849	-0.35315	-1.22909	-2.38258	-2.07188	-0.938998	-2.33625	-1.59231	-2.82676	-0.909234	0.448444	-0.834115	-0.429572	-2.31793	-1.25854	-2.94349	-0.98123
THSD4@hsa-miR-379-3p@7mer-1a	THSD4	hsa-miR-379-3p	7mer-1a	-0.496652	0.372801	-0.790268	0.48171	-0.907122	0.638995	-0.843753	-1.29994	-0.252752	-3.01081	0.313142	-1.2257	-0.690727	-2.01061	1.06452	0.208798	-1.47793	-1.3217	-0.805954	-2.88925	-1.62952	-0.245293	0.92253	0.704932	0.596749	-0.0713235	-0.910086	-0.729161	0.218092	-1.31073	-0.344902	-1.36144	-0.428132	1.30663	0.210316	1.11384	-1.15262	-0.333003	-2.14878	-1.57638
THSD4@hsa-miR-384@7mer-1a	THSD4	hsa-miR-384	7mer-1a	0.380054	0.650042	-0.804875	0.309408	-0.123804	0.870614	-0.390475	-1.36279	-0.0520854	-2.41911	0.681969	-0.0363967	0.504367	-1.16288	1.34165	0.594758	-2.13492	-0.90381	-0.594219	-2.53052	-0.884998	-0.52367	1.03314	1.83804	1.05872	0.414829	-0.192096	-0.465479	0.644467	-0.822374	0.364213	-0.904074	-0.45209	1.84097	0.675047	1.71303	-1.09371	-0.152374	-1.191	-1.4526
THSD4@hsa-miR-495-3p@7mer-1a	THSD4	hsa-miR-495-3p	7mer-1a	-0.383052	-0.281041	-0.993868	-0.167547	-1.24643	0.273313	-1.3016	-1.76033	-0.573244	-3.52456	0.0835591	-1.24418	-0.175789	-2.66473	0.662492	-0.542395	-1.87531	-1.71422	-1.7619	-2.88925	-1.61205	-1.97273	0.582786	0.813042	-0.0229421	-0.440499	-1.409	-0.780466	-0.0902314	-1.7122	-0.289208	-1.66482	-1.03568	0.219277	-0.355208	0.712348	-1.50441	-1.50364	-1.73381	-2.41761
THSD4@hsa-miR-500b-5p@7mer-1a	THSD4	hsa-miR-500b-5p	7mer-1a	-2.48851	-3.69475	-5.0826	-3.27786	-2.58785	-2.87647	-3.64052	-4.58454	-3.42725	-3.25058	-2.5763	-3.1256	-2.51879	-2.80821	-2.4066	-2.87647	-3.8718	-4.36408	-2.88062	-4.56272	-4.65577	-4.16489	-2.61932	-2.49043	-3.6678	-4.05592	-4.94146	-4.34399	-4.56272	-5.42625	-4.83253	-5.0826	-5.05433	-2.31271	-4.32177	-3.19448	-4.96797	-4.85566	-4.91062	-3.38409
THSD4@hsa-miR-6835-3p@8mer	THSD4	hsa-miR-6835-3p	8mer	-3.2178	-5.70412	-5.82058	-5.0826	-3.88748	-5.55855	-5.70412	-5.89881	-6.2994	-4.99327	-4.91062	-5.1889	-5.70412	-4.58454	-4.18604	-6.50259	-5.78406	-5.32188	-5.11352	-4.56272	-5.7466	-5.38854	-5.78406	-7.00887	-5.94643	-6.0333	-6.11934	-7.35519	-5.70412	-6.55635	-5.1889	-5.89881	-5.82058	-4.47618	-5.78406	-4.78001	-6.0333	-6.55635	-7.70145	-6.0333
THSD7A@hsa-miR-103a-3p@8mer	THSD7A	hsa-miR-103a-3p	8mer	-4.03895	-5.98611	-6.0333	-5.25104	-4.51931	-6.11934	-5.38854	-6.16144	-5.52155	-4.91062	-4.99327	-6.39737	-6.93532	-4.27964	-6.67092	-5.7466	-5.52155	-5.32188	-4.78001	-4.18604	-6.20416	-5.86105	-5.7466	-5.32188	-6.50259	-6.11934	-5.89881	-6.20416	-5.94643	-6.67092	-6.67092	-6.34822	-6.11934	-5.66979	-6.34822	-6.2994	-6.2994	-5.89881	-6.20416	-5.27955
THSD7A@hsa-miR-1224-5p@8mer	THSD7A	hsa-miR-1224-5p	8mer	-4.03895	-5.98611	-6.0333	-5.25104	-4.51931	-6.11934	-5.38854	-6.16144	-5.52155	-4.91062	-4.99327	-6.39737	-6.93532	-4.27964	-6.67092	-5.7466	-5.52155	-5.32188	-4.78001	-3.39422	-6.20416	-5.86105	-5.7466	-5.32188	-6.50259	-5.86105	-5.89881	-6.20416	-5.94643	-6.67092	-6.67092	-6.34822	-6.11934	-5.66979	-6.34822	-6.2994	-6.2994	-5.89881	-6.20416	-5.27955
THSD7A@hsa-miR-130a-3p@8mer	THSD7A	hsa-miR-130a-3p	8mer	-4.03895	-5.98611	-6.0333	-5.25104	-4.51931	-6.11934	-5.38854	-6.16144	-5.52155	-4.91062	-4.99327	-6.39737	-6.93532	-4.27964	-6.67092	-5.7466	-4.67741	-4.94146	-4.78001	-4.18604	-6.20416	-5.86105	-5.7466	-5.32188	-5.98611	-6.11934	-5.89881	-6.20416	-5.94643	-6.67092	-6.67092	-6.34822	-6.11934	-5.66979	-6.34822	-6.2994	-6.2994	-5.89881	-6.20416	-5.27955
THSD7A@hsa-miR-141-3p@8mer	THSD7A	hsa-miR-141-3p	8mer	-4.03895	-5.98611	-6.0333	-5.25104	-4.51931	-6.11934	-5.38854	-6.16144	-5.52155	-4.91062	-4.99327	-6.39737	-6.93532	-4.27964	-6.67092	-5.7466	-5.52155	-5.32188	-4.78001	-4.18604	-6.20416	-5.86105	-5.7466	-5.32188	-6.50259	-6.11934	-5.4564	-6.20416	-5.94643	-6.67092	-6.67092	-6.34822	-6.11934	-5.66979	-6.34822	-5.78406	-6.2994	-5.89881	-6.20416	-5.27955
THSD7A@hsa-miR-183-5p.1@7mer-1a	THSD7A	hsa-miR-183-5p.1	7mer-1a	-4.03895	-5.98611	-6.0333	-5.25104	-4.51931	-6.11934	-5.38854	-6.16144	-5.52155	-3.98777	-4.99327	-6.39737	-5.27955	-4.27964	-6.67092	-5.7466	-5.52155	-5.32188	-4.78001	-4.18604	-6.20416	-5.86105	-5.7466	-5.32188	-6.50259	-6.11934	-5.89881	-5.78406	-5.94643	-6.20416	-5.4564	-5.94643	-5.82058	-5.66979	-6.34822	-6.2994	-6.2994	-5.89881	-6.20416	-5.27955
THSD7A@hsa-miR-185-5p@8mer	THSD7A	hsa-miR-185-5p	8mer	-4.03895	-5.98611	-6.0333	-5.25104	-3.68127	-6.11934	-5.38854	-6.16144	-4.51931	-4.91062	-4.99327	-6.39737	-6.93532	-4.27964	-6.67092	-5.7466	-5.52155	-5.32188	-4.78001	-3.39422	-5.27955	-5.86105	-5.7466	-5.32188	-5.98611	-6.11934	-5.32188	-6.20416	-5.94643	-5.94643	-5.7466	-6.34822	-6.11934	-5.66979	-6.34822	-6.2994	-6.2994	-5.89881	-6.20416	-5.27955
THSD7A@hsa-miR-19a-3p@7mer-m8	THSD7A	hsa-miR-19a-3p	7mer-m8	-3.42725	-5.55855	-6.0333	-5.25104	-4.51931	-6.11934	-5.38854	-6.16144	-5.52155	-3.98777	-4.99327	-6.39737	-5.27955	-4.27964	-5.98611	-5.02207	-4.67741	-4.94146	-4.78001	-4.18604	-6.20416	-5.86105	-5.38854	-5.32188	-5.98611	-6.11934	-5.89881	-5.78406	-5.94643	-6.20416	-6.67092	-5.42625	-5.82058	-5.66979	-5.86105	-5.78406	-6.2994	-5.66979	-5.55855	-5.27955
THSD7A@hsa-miR-200b-3p@7mer-m8	THSD7A	hsa-miR-200b-3p	7mer-m8	-4.03895	-5.55855	-5.5938	-4.70379	-4.51931	-5.52155	-5.38854	-6.16144	-4.51931	-3.98777	-4.99327	-5.1889	-3.65497	-4.27964	-5.98611	-5.02207	-4.67741	-4.94146	-4.07448	-3.39422	-5.27955	-4.99327	-5.156	-5.32188	-5.98611	-5.7466	-5.89881	-5.25104	-5.66979	-5.62904	-5.25104	-5.42625	-5.32188	-5.66979	-5.32188	-6.2994	-5.89881	-5.89881	-5.35277	-5.27955
THSD7A@hsa-miR-203a-3p.1@7mer-1a	THSD7A	hsa-miR-203a-3p.1	7mer-1a	-4.03895	-5.98611	-6.0333	-5.25104	-4.51931	-6.11934	-5.38854	-6.16144	-5.52155	-4.91062	-4.99327	-6.39737	-6.93532	-4.27964	-6.67092	-5.7466	-5.52155	-5.32188	-4.78001	-4.18604	-6.20416	-5.86105	-5.7466	-5.32188	-6.50259	-6.11934	-5.89881	-6.20416	-5.94643	-6.67092	-6.67092	-6.34822	-6.11934	-5.66979	-6.34822	-6.2994	-6.2994	-5.89881	-6.20416	-5.27955
THSD7A@hsa-miR-203a-3p.1@7mer-m8	THSD7A	hsa-miR-203a-3p.1	7mer-m8	-2.93438	-5.27955	-5.02207	-5.25104	-3.68127	-5.0826	-5.38854	-5.42625	-4.51931	-2.69793	-2.90654	-4.78001	-4.83253	-2.80821	-3.78231	-3.6678	-4.67741	-4.03895	-3.04674	-3.00555	-4.24385	-5.55855	-4.67741	-5.32188	-5.11352	-4.56272	-4.91062	-5.42625	-4.18604	-3.58803	-4.49689	-4.85566	-5.11352	-5.38854	-3.85641	-5.78406	-5.66979	-4.91062	-4.63314	-4.91062
THSD7A@hsa-miR-218-5p@8mer	THSD7A	hsa-miR-218-5p	8mer	-4.03895	-5.55855	-6.0333	-5.25104	-4.51931	-6.11934	-5.38854	-6.16144	-5.52155	-4.91062	-4.99327	-6.39737	-6.93532	-4.27964	-6.67092	-5.7466	-5.52155	-5.32188	-4.78001	-4.18604	-6.20416	-5.86105	-5.7466	-5.32188	-6.50259	-6.11934	-5.89881	-6.20416	-5.94643	-6.67092	-6.67092	-6.34822	-6.11934	-5.66979	-6.34822	-6.2994	-6.2994	-5.89881	-6.20416	-5.27955
THSD7A@hsa-miR-22-3p@7mer-m8	THSD7A	hsa-miR-22-3p	7mer-m8	-4.03895	-5.98611	-6.0333	-5.25104	-4.51931	-6.11934	-5.38854	-6.16144	-5.52155	-4.91062	-4.99327	-6.39737	-6.93532	-4.27964	-6.67092	-5.7466	-5.52155	-5.32188	-4.78001	-4.18604	-6.20416	-5.86105	-5.7466	-5.32188	-6.50259	-6.11934	-5.89881	-6.20416	-5.94643	-6.67092	-6.67092	-6.34822	-5.82058	-5.66979	-6.34822	-6.2994	-6.2994	-5.89881	-6.20416	-5.27955
THSD7A@hsa-miR-23a-3p@7mer-1a	THSD7A	hsa-miR-23a-3p	7mer-1a	-2.80112	-4.09216	-4.60923	-4.40703	-4.51931	-4.45054	-4.85566	-4.94146	-4.51931	-2.69793	-4.38529	-4.58454	-3.97115	-2.48495	-2.85901	-3.9523	-2.88062	-3.11758	-3.04674	-2.7902	-4.14623	-3.5103	-4.67741	-2.42891	-4.88392	-4.05592	-5.0826	-4.54217	-4.99327	-2.65939	-4.56272	-3.475	-2.64146	-4.29869	-4.02312	-5.35277	-5.38854	-4.07448	-5.35277	-2.97378
THSD7A@hsa-miR-26a-5p@8mer	THSD7A	hsa-miR-26a-5p	8mer	-4.03895	-5.98611	-6.0333	-5.25104	-4.51931	-6.11934	-5.38854	-6.16144	-5.52155	-4.91062	-4.99327	-5.48989	-4.83253	-4.27964	-5.98611	-5.7466	-5.52155	-4.94146	-4.78001	-4.18604	-5.70412	-5.86105	-5.7466	-5.32188	-5.98611	-6.11934	-5.89881	-6.20416	-5.66979	-5.78406	-5.7466	-6.34822	-5.82058	-5.66979	-5.86105	-6.2994	-6.2994	-5.89881	-6.20416	-5.27955
THSD7A@hsa-miR-320a@7mer-1a	THSD7A	hsa-miR-320a	7mer-1a	-4.03895	-5.98611	-6.0333	-5.25104	-4.51931	-6.11934	-5.38854	-6.16144	-5.52155	-4.91062	-4.99327	-6.39737	-6.93532	-4.27964	-5.98611	-5.7466	-5.52155	-5.32188	-4.78001	-4.18604	-6.20416	-5.86105	-5.7466	-5.32188	-6.50259	-6.11934	-5.89881	-6.20416	-5.94643	-6.67092	-6.67092	-6.34822	-6.11934	-5.66979	-6.34822	-6.2994	-6.2994	-5.89881	-6.20416	-5.27955
THSD7A@hsa-miR-323a-3p@8mer	THSD7A	hsa-miR-323a-3p	8mer	-4.03895	-5.55855	-6.0333	-5.25104	-4.51931	-6.11934	-5.38854	-6.16144	-5.52155	-4.91062	-4.99327	-6.39737	-6.93532	-4.27964	-6.67092	-5.7466	-5.52155	-5.32188	-4.78001	-4.18604	-5.70412	-5.86105	-5.7466	-5.32188	-5.98611	-6.11934	-5.89881	-6.20416	-5.94643	-6.67092	-5.7466	-6.34822	-6.11934	-5.66979	-6.34822	-6.2994	-6.2994	-5.66979	-6.20416	-5.27955
THSD7A@hsa-miR-338-3p@8mer	THSD7A	hsa-miR-338-3p	8mer	-4.03895	-5.98611	-6.0333	-5.25104	-4.51931	-6.11934	-5.38854	-6.16144	-5.52155	-4.91062	-4.99327	-6.39737	-6.93532	-4.27964	-6.67092	-5.7466	-5.52155	-5.32188	-4.78001	-4.18604	-6.20416	-5.86105	-5.7466	-5.32188	-6.50259	-6.11934	-5.89881	-6.20416	-5.94643	-6.67092	-6.67092	-6.34822	-6.11934	-5.66979	-6.34822	-6.2994	-6.2994	-5.89881	-6.20416	-5.27955
THSD7A@hsa-miR-376c-3p@8mer	THSD7A	hsa-miR-376c-3p	8mer	-4.03895	-5.27955	-6.0333	-5.25104	-4.51931	-6.11934	-5.38854	-6.16144	-5.52155	-4.91062	-4.99327	-6.39737	-6.93532	-3.46334	-6.67092	-5.7466	-5.52155	-5.32188	-4.78001	-4.18604	-5.70412	-5.55855	-5.7466	-5.32188	-6.50259	-5.86105	-5.89881	-6.20416	-5.94643	-6.67092	-6.67092	-6.34822	-5.82058	-5.66979	-5.52155	-6.2994	-6.2994	-5.89881	-6.20416	-5.27955
THSD7A@hsa-miR-429@7mer-m8	THSD7A	hsa-miR-429	7mer-m8	-4.03895	-5.55855	-5.5938	-4.70379	-4.51931	-5.52155	-5.38854	-6.16144	-4.51931	-3.98777	-4.99327	-5.1889	-3.65497	-4.27964	-5.98611	-5.02207	-4.67741	-4.94146	-4.07448	-3.39422	-5.27955	-4.99327	-5.156	-5.32188	-5.98611	-5.7466	-5.89881	-5.25104	-5.66979	-5.62904	-5.25104	-5.42625	-5.32188	-5.66979	-5.32188	-6.2994	-5.89881	-5.89881	-6.20416	-5.27955
THSD7A@hsa-miR-455-5p@7mer-m8	THSD7A	hsa-miR-455-5p	7mer-m8	-4.03895	-5.55855	-6.0333	-5.25104	-4.51931	-6.11934	-5.38854	-6.16144	-5.52155	-3.98777	-4.99327	-6.39737	-5.27955	-4.27964	-6.67092	-5.7466	-5.52155	-5.32188	-4.78001	-4.18604	-6.20416	-5.86105	-5.7466	-5.32188	-6.50259	-6.11934	-5.89881	-6.20416	-5.94643	-6.67092	-6.67092	-6.34822	-6.11934	-5.66979	-6.34822	-6.2994	-6.2994	-5.89881	-6.20416	-5.27955
THSD7A@hsa-miR-493-5p@7mer-m8	THSD7A	hsa-miR-493-5p	7mer-m8	-2.66755	-2.94818	-2.82676	-3.37377	-4.51931	-3.30472	-4.40703	-4.94146	-3.00044	-2.2865	-3.24228	-3.42725	-2.88925	-2.10729	-2.67296	-2.67296	-3.62684	-2.83906	-2.54241	-2.66473	-2.86736	-2.51099	-4.40703	-3.68127	-4.45054	-2.35386	-3.40494	-3.6678	-4.63314	-1.67806	-3.7964	-2.12722	-1.84044	-4.29869	-2.94349	-5.35277	-4.18604	-4.29869	-1.95153	-2.97378
THSD7A@hsa-miR-493-5p@8mer	THSD7A	hsa-miR-493-5p	8mer	-3.42725	-5.55855	-6.0333	-5.25104	-4.51931	-6.11934	-5.38854	-6.16144	-5.52155	-3.46334	-4.99327	-6.39737	-6.93532	-4.27964	-6.67092	-5.7466	-5.52155	-5.32188	-4.78001	-4.18604	-6.20416	-4.99327	-5.7466	-5.32188	-6.50259	-5.86105	-5.89881	-6.20416	-5.94643	-6.67092	-5.35277	-5.94643	-5.32188	-5.66979	-6.34822	-6.2994	-5.89881	-5.89881	-6.20416	-5.27955
THSD7A@hsa-miR-495-3p@7mer-1a	THSD7A	hsa-miR-495-3p	7mer-1a	-2.93438	-4.40703	-5.0826	-3.11758	-2.86346	-4.91062	-4.40703	-5.42625	-3.97115	-2.39769	-3.81146	-4.05592	-2.88925	-2.80821	-2.94818	-3.9523	-3.62684	-3.2959	-3.04674	-3.00555	-3.5103	-3.32492	-5.156	-3.475	-4.70379	-4.45054	-3.1256	-4.40703	-5.25104	-2.58073	-4.27964	-4.14623	-3.75293	-4.65577	-3.85641	-5.78406	-6.2994	-4.54217	-3.64052	-2.70944
THSD7B@hsa-miR-124-3p.1@7mer-1a	THSD7B	hsa-miR-124-3p.1	7mer-1a	-7.84225	-7.00887	-8.72574	-7.70145	-8.00423	-8.72574	-6.93532	-9.23685	-9.36023	-8.72574	-6.07864	-9.26123	-9.2771	-8.00423	-9.17007	-6.73319	-7.84225	-8.42544	-6.39737	-8.00423	-7.1711	-7.35519	-8.42544	-6.45071	-6.67092	-6.34822	-6.39737	-6.50259	-6.55635	-7.45923	-9.19228	-6.45071	-9.16197	-6.50259	-9.1808	-6.67092	-7.08742	-6.39737	-6.55635	-7.25932
THSD7B@hsa-miR-124-3p.2@8mer	THSD7B	hsa-miR-124-3p.2	8mer	-7.84225	-7.00887	-8.72574	-7.70145	-8.00423	-8.72574	-6.93532	-9.23685	-9.36023	-8.72574	-6.07864	-9.26123	-9.2771	-8.00423	-9.17007	-6.73319	-7.84225	-8.42544	-6.39737	-8.00423	-7.1711	-7.35519	-8.42544	-6.45071	-6.67092	-6.34822	-6.39737	-6.50259	-6.55635	-7.45923	-9.19228	-6.45071	-9.16197	-6.50259	-9.1808	-6.67092	-7.08742	-6.39737	-6.55635	-7.25932
THSD7B@hsa-miR-183-5p.1@7mer-m8	THSD7B	hsa-miR-183-5p.1	7mer-m8	-7.84225	-7.00887	-8.72574	-7.70145	-8.00423	-8.72574	-6.93532	-9.23685	-9.36023	-8.72574	-6.07864	-9.26123	-9.2771	-8.00423	-9.17007	-6.73319	-7.84225	-8.42544	-6.39737	-8.00423	-7.1711	-7.35519	-8.42544	-6.45071	-6.67092	-6.34822	-6.39737	-6.50259	-6.55635	-7.45923	-9.19228	-6.45071	-9.16197	-6.50259	-9.1808	-6.67092	-7.08742	-6.39737	-6.55635	-7.25932
THSD7B@hsa-miR-219a-5p@7mer-m8	THSD7B	hsa-miR-219a-5p	7mer-m8	-7.84225	-7.00887	-8.72574	-7.70145	-8.00423	-8.72574	-6.93532	-9.23685	-9.36023	-8.72574	-6.07864	-6.07864	-9.2771	-8.00423	-9.17007	-6.73319	-7.84225	-5.1889	-6.39737	-8.00423	-5.7466	-7.35519	-5.55855	-6.45071	-6.67092	-6.34822	-6.39737	-6.50259	-6.55635	-7.45923	-9.19228	-6.45071	-9.16197	-6.50259	-9.1808	-6.67092	-7.08742	-5.82058	-6.55635	-7.25932
THTPA@hsa-miR-218-5p@7mer-m8	THTPA	hsa-miR-218-5p	7mer-m8	-2.88512	-5.11352	-9.23555	-4.70379	-2.96342	-5.42625	-9.18214	-4.49689	-3.91868	-3.34461	-3.62684	-3.41584	-3.97115	-3.88748	-3.97115	-5.156	-9.17984	-7.70145	-3.05263	-3.69475	-4.63314	-5.27955	-4.34399	-8.42544	-5.156	-5.27955	-5.27955	-4.99327	-5.66979	-5.66979	-5.02207	-5.62904	-5.98611	-5.42625	-5.35277	-4.78001	-5.89881	-5.27955	-5.27955	-5.11352
THTPA@hsa-miR-370-3p@7mer-m8	THTPA	hsa-miR-370-3p	7mer-m8	-8.72574	-9.15485	-9.23555	-9.35494	-8.19331	-8.72574	-9.18214	-8.42544	-9.33423	-9.35656	-9.2598	-6.0333	-5.70412	-9.37202	-6.67092	-9.2165	-9.17984	-7.70145	-8.72574	-9.18276	-6.45071	-9.26511	-7.08742	-8.42544	-8.42544	-8.72574	-8.19331	-7.84225	-9.22214	-9.2716	-6.20416	-8.72574	-8.19331	-9.31302	-6.50259	-8.72574	-9.22718	-9.17146	-9.29475	-8.72574
THTPA@hsa-miR-384@7mer-m8	THTPA	hsa-miR-384	7mer-m8	-8.72574	-5.48989	-9.23555	-9.35494	-8.19331	-8.72574	-5.32188	-5.78406	-9.33423	-9.35656	-9.2598	-6.0333	-5.70412	-9.37202	-5.82058	-9.2165	-5.55855	-7.70145	-8.72574	-9.18276	-6.45071	-9.26511	-5.52155	-8.42544	-8.42544	-8.72574	-8.19331	-7.84225	-9.22214	-9.2716	-6.20416	-5.98611	-8.19331	-9.31302	-6.50259	-8.72574	-6.20416	-9.17146	-9.29475	-8.72574
THTPA@hsa-miR-423-5p@7mer-m8	THTPA	hsa-miR-423-5p	7mer-m8	-1.69697	-1.45523	-3.54782	-1.18489	-2.05131	-1.09398	-1.2863	-1.48578	-1.12929	-1.56512	-1.32628	-1.08595	-1.69987	-1.56187	-1.30608	-2.2112	-2.55686	-2.20814	-1.24964	-1.77365	-1.50749	-1.74627	-1.90139	-1.28995	-1.79259	-2.08588	-1.20792	-1.67307	-1.61731	-1.91787	-1.72267	-1.10256	-1.56839	-1.77917	-1.79486	-1.7577	-2.26194	-1.55501	-1.6434	-1.97701
THTPA@hsa-miR-449b-5p@7mer-1a	THTPA	hsa-miR-449b-5p	7mer-1a	-3.05263	-4.67741	-6.0333	-4.96797	-4.14623	-4.80272	-3.38409	-5.05433	-3.60123	-3.09086	-2.91593	-3.57323	-3.34461	-3.88748	-4.03895	-4.60923	-4.70379	-4.94146	-2.99532	-4.00368	-4.51931	-4.99327	-4.54217	-5.32188	-5.98611	-5.7466	-4.58454	-5.48989	-5.38854	-6.61219	-4.94146	-4.65577	-8.19331	-4.60923	-4.99327	-5.38854	-5.7466	-4.88392	-4.96797	-6.0333
THTPA@hsa-miR-485-5p@7mer-m8	THTPA	hsa-miR-485-5p	7mer-m8	-8.72574	-5.89881	-9.23555	-5.89881	-8.19331	-5.86105	-5.32188	-5.78406	-5.4564	-9.35656	-4.99327	-5.25104	-5.70412	-5.38854	-5.11352	-9.2165	-5.55855	-5.1889	-4.20642	-5.1889	-5.32188	-5.82058	-5.32188	-5.32188	-8.42544	-6.07864	-5.66979	-7.84225	-9.22214	-9.2716	-5.5938	-5.94643	-8.19331	-9.31302	-5.89881	-8.72574	-9.22718	-5.86105	-9.29475	-7.08742
THTPA@hsa-miR-802@7mer-m8	THTPA	hsa-miR-802	7mer-m8	-8.72574	-9.15485	-9.23555	-5.89881	-8.19331	-8.72574	-9.18214	-8.42544	-5.4564	-9.35656	-9.2598	-6.0333	-5.70412	-9.37202	-6.67092	-9.2165	-9.17984	-7.70145	-8.72574	-5.1889	-5.70412	-5.82058	-7.08742	-8.42544	-8.42544	-8.72574	-8.19331	-7.84225	-9.22214	-9.2716	-6.20416	-8.72574	-8.19331	-9.31302	-6.50259	-8.72574	-9.22718	-9.17146	-9.29475	-8.72574
THUMPD1@hsa-miR-124-3p.1@7mer-m8	THUMPD1	hsa-miR-124-3p.1	7mer-m8	-5.7466	-6.79655	-5.89881	-4.70379	-6.24835	-5.4564	-6.86415	-8.42544	-7.00887	-5.86105	-4.54217	-5.94643	-5.70412	-4.16489	-7.57355	-5.27955	-6.86415	-7.25932	-4.49689	-6.45071	-5.05433	-6.45071	-8.19331	-5.32188	-7.00887	-6.55635	-6.86415	-6.73319	-7.08742	-7.57355	-5.22205	-7.00887	-8.00423	-6.34822	-8.42544	-6.93532	-7.1711	-6.86415	-6.67092	-6.61219
THUMPD1@hsa-miR-381-3p@7mer-m8	THUMPD1	hsa-miR-381-3p	7mer-m8	-0.770836	-0.809121	-1.0258	0.17353	-0.370532	-0.447919	-0.549268	-1.10994	-0.456365	-0.85989	-0.715406	-0.94115	-0.698737	0.0287475	-7.57355	0.427951	-0.567509	-0.777577	-0.664093	-1.13766	-0.260148	-0.177427	0.143469	0.142391	-0.16416	-0.656079	-0.666789	-0.361172	-0.0043599	-0.470932	-0.792663	-0.765079	-0.166186	0.204544	0.129581	-0.786314	-0.753548	0.00888706	-0.757246	-0.477095
THUMPD1@hsa-miR-424-5p@7mer-1a	THUMPD1	hsa-miR-424-5p	7mer-1a	-3.38409	-5.66979	-7.84225	-6.55635	-6.24835	-6.79655	-6.86415	-8.42544	-7.00887	-5.86105	-5.52155	-5.94643	-8.42544	-6.2994	-7.57355	-6.50259	-6.86415	-7.25932	-5.55855	-6.45071	-7.1711	-6.45071	-5.52155	-6.45071	-7.00887	-6.55635	-6.86415	-6.73319	-7.08742	-7.57355	-9.15158	-7.00887	-8.00423	-6.34822	-8.42544	-6.93532	-7.1711	-6.86415	-6.67092	-6.61219
THUMPD1@hsa-miR-503-5p@7mer-1a	THUMPD1	hsa-miR-503-5p	7mer-1a	-2.80456	-4.49689	-5.89881	-4.1087	-4.14623	-5.55855	-3.81146	-4.49689	-2.6391	-3.34461	-2.98425	-4.73168	-4.38529	-3.62684	-4.67741	-4.07448	-4.70379	-3.93683	-3.97115	-3.45002	-4.88392	-4.45054	-5.156	-3.5103	-5.35277	-5.5938	-5.05433	-5.4564	-4.58454	-6.16144	-4.94146	-5.4564	-4.70379	-4.18604	-5.7466	-5.98611	-5.62904	-5.5938	-5.66979	-4.07448
THUMPD1@hsa-miR-504-5p.1@8mer	THUMPD1	hsa-miR-504-5p.1	8mer	-3.8718	-5.05433	-5.48989	-5.22205	-3.62684	-5.70412	-5.156	-5.02207	-4.29869	-3.34461	-5.52155	-5.22205	-5.70412	-6.2994	-5.5938	-4.91062	-5.35277	-4.47618	-4.49689	-3.45002	-5.7466	-5.0826	-5.156	-5.11352	-5.98611	-6.55635	-5.5938	-5.66979	-5.70412	-5.94643	-5.42625	-5.94643	-5.52155	-5.25104	-5.7466	-5.98611	-6.07864	-5.38854	-5.66979	-5.156
THUMPD1@hsa-miR-873-5p.1@8mer	THUMPD1	hsa-miR-873-5p.1	8mer	-3.8718	-6.79655	-7.84225	-6.55635	-6.24835	-6.79655	-6.86415	-8.42544	-7.00887	-4.32177	-4.54217	-8.42544	-8.42544	-6.2994	-7.57355	-5.27955	-6.86415	-7.25932	-5.55855	-6.45071	-7.1711	-5.66979	-5.35277	-5.32188	-7.00887	-6.55635	-5.5938	-6.73319	-5.70412	-7.57355	-5.86105	-7.00887	-8.00423	-6.34822	-8.42544	-5.98611	-7.1711	-5.156	-5.66979	-5.156
THUMPD3@hsa-miR-124-3p.1@7mer-1a	THUMPD3	hsa-miR-124-3p.1	7mer-1a	-5.25104	-6.45071	-6.73319	-5.0826	-5.35277	-5.5938	-6.39737	-6.34822	-4.88392	-5.35277	-5.66979	-6.86415	-6.86415	-5.42625	-6.07864	-6.16144	-5.94643	-5.94643	-5.11352	-4.63314	-7.1711	-5.62904	-6.55635	-6.55635	-7.1711	-5.94643	-5.62904	-6.93532	-6.61219	-7.35519	-5.86105	-5.94643	-6.73319	-5.4564	-6.61219	-5.98611	-6.73319	-6.61219	-6.93532	-5.11352
THUMPD3@hsa-miR-124-3p.2@8mer	THUMPD3	hsa-miR-124-3p.2	8mer	-5.25104	-6.45071	-6.73319	-5.94643	-5.35277	-6.2994	-6.39737	-6.34822	-6.79655	-5.35277	-5.66979	-6.86415	-6.86415	-5.42625	-6.79655	-6.16144	-5.94643	-5.94643	-5.11352	-4.63314	-7.1711	-6.39737	-6.55635	-6.55635	-7.1711	-6.39737	-7.08742	-6.93532	-6.61219	-7.35519	-7.45923	-7.00887	-6.73319	-5.98611	-6.61219	-6.67092	-6.0333	-6.61219	-6.93532	-5.94643
THUMPD3@hsa-miR-133a-3p.1@8mer	THUMPD3	hsa-miR-133a-3p.1	8mer	-0.098457	-0.782321	-0.365905	0.215435	0.0938337	-0.299133	-0.20359	0.572904	0.506169	-0.113942	0.574774	-0.119933	-0.369661	0.192154	-0.148094	-0.0895898	-0.396645	0.207651	0.4318	-0.167214	-0.800317	-1.14716	-0.187959	-0.687066	-0.370249	-1.31238	-1.06574	-0.830884	-0.570813	-1.265	-0.953085	-1.24455	-0.738806	-0.287329	-0.854367	-0.350517	-0.566987	-0.539597	-1.13618	-0.559516
THUMPD3@hsa-miR-133a-3p.2@7mer-m8	THUMPD3	hsa-miR-133a-3p.2	7mer-m8	0.17735	-0.455216	-0.21275	0.167037	0.355551	-0.0916009	0.0617779	0.633636	0.882989	0.0449238	0.734182	-0.2105	-0.0706708	0.404824	0.208427	-0.00368594	-0.0783641	-0.0139716	0.211481	0.100805	-0.730478	-0.694441	-0.295261	-0.421607	-0.298846	-0.98621	-0.590629	-0.0611827	-0.47966	-0.702071	-0.803803	-1.0283	-0.783097	-0.187658	-0.112018	-0.147457	-0.411553	-0.60193	-0.564771	-0.671261
THUMPD3@hsa-miR-133a-3p.2@8mer	THUMPD3	hsa-miR-133a-3p.2	8mer	-5.25104	-5.62904	-4.80272	-4.65577	-3.45002	-5.38854	-4.99327	-4.16489	-2.80821	-4.24385	-3.00555	-4.16489	-3.61428	-2.77927	-4.24385	-4.75768	-5.94643	-4.26166	-3.76741	-3.57323	-5.25104	-4.99327	-4.70379	-6.55635	-4.91062	-5.94643	-5.62904	-5.35277	-6.61219	-5.78406	-5.52155	-5.82058	-6.73319	-4.45054	-4.70379	-5.52155	-6.0333	-5.86105	-5.4564	-5.94643
THUMPD3@hsa-miR-145-5p@7mer-1a	THUMPD3	hsa-miR-145-5p	7mer-1a	-5.25104	-5.62904	-5.82058	-5.94643	-3.45002	-6.2994	-6.39737	-6.34822	-6.79655	-4.24385	-5.66979	-6.86415	-5.25104	-5.42625	-6.79655	-6.16144	-5.05433	-5.94643	-4.29869	-4.63314	-7.1711	-5.62904	-6.55635	-6.55635	-7.1711	-6.39737	-7.08742	-6.93532	-6.61219	-7.35519	-7.45923	-7.00887	-6.73319	-5.98611	-5.5938	-6.67092	-6.73319	-5.35277	-6.93532	-5.94643
THUMPD3@hsa-miR-199a-5p@7mer-1a	THUMPD3	hsa-miR-199a-5p	7mer-1a	-1.832	-3.72397	-2.7902	-3.25058	-1.58292	-4.18604	-2.43838	-1.5944	-1.44231	-2.01357	-1.20947	-2.46873	-2.15165	-1.57428	-2.76188	-3.2597	-2.60146	-2.83906	-2.04424	-1.92514	-2.61184	-3.56054	-3.82617	-5.02207	-3.48621	-4.27964	-3.33453	-2.67593	-4.20642	-4.00368	-3.60123	-3.5362	-4.24385	-2.4322	-3.05854	-5.05433	-4.26166	-4.85566	-3.81146	-2.57194
THUMPD3@hsa-miR-23c@8mer	THUMPD3	hsa-miR-23c	8mer	-5.25104	-5.42625	-6.73319	-5.94643	-5.35277	-5.5938	-4.99327	-6.34822	-4.88392	-5.35277	-5.66979	-5.5938	-5.25104	-5.42625	-6.79655	-6.16144	-5.05433	-5.94643	-5.11352	-4.63314	-5.7466	-6.39737	-5.4564	-6.55635	-7.1711	-6.39737	-7.08742	-6.93532	-6.61219	-7.35519	-7.45923	-5.94643	-5.89881	-5.98611	-5.5938	-6.67092	-6.73319	-6.61219	-6.93532	-5.94643
THUMPD3@hsa-miR-320a@7mer-m8	THUMPD3	hsa-miR-320a	7mer-m8	-5.25104	-6.45071	-6.73319	-5.94643	-3.98777	-5.5938	-6.39737	-6.34822	-6.79655	-5.35277	-5.66979	-4.78001	-6.86415	-5.42625	-6.79655	-6.16144	-5.94643	-5.94643	-5.11352	-4.63314	-7.1711	-6.39737	-6.55635	-6.55635	-7.1711	-6.39737	-5.38854	-6.93532	-6.61219	-7.35519	-5.86105	-7.00887	-6.73319	-5.98611	-6.61219	-6.67092	-6.0333	-6.61219	-6.93532	-5.94643
THY1@hsa-miR-103a-3p@7mer-1a	THY1	hsa-miR-103a-3p	7mer-1a	-5.55855	-8.00423	-8.19331	-8.72574	-7.70145	-7.35519	-6.86415	-6.67092	-6.79655	-6.61219	-6.93532	-5.66979	-4.47618	-7.1711	-6.2994	-9.17292	-7.70145	-5.7466	-7.70145	-8.00423	-6.07864	-8.19331	-7.08742	-6.79655	-6.07864	-9.17911	-9.15443	-8.19331	-9.22762	-9.27002	-6.11934	-9.18579	-7.00887	-9.28547	-6.24835	-8.72574	-9.19524	-8.42544	-9.33197	-8.00423
THY1@hsa-miR-125a-5p@8mer	THY1	hsa-miR-125a-5p	8mer	1.76361	0.744563	2.01325	2.54213	0.659881	2.03098	1.73812	0.624303	1.83065	1.36737	1.87457	1.99562	1.46236	2.10911	2.00612	1.85375	2.81117	1.12758	2.22318	1.22008	1.22518	1.30162	-0.511152	0.215068	-0.559218	0.911564	-0.692534	-0.770549	0.13109	1.38411	0.760206	-0.00709954	1.73406	0.142391	-1.17146	1.78202	-0.185105	-1.05285	0.304521	2.32317
THY1@hsa-miR-143-3p@7mer-1a	THY1	hsa-miR-143-3p	7mer-1a	-5.55855	-5.82058	-5.5938	-5.11352	-7.70145	-5.4564	-6.86415	-5.62904	-6.79655	-4.45054	-6.93532	-5.05433	-5.32188	-7.1711	-3.97115	-5.156	-4.51931	-5.7466	-7.70145	-4.18604	-5.27955	-4.96797	-5.32188	-6.79655	-5.55855	-6.07864	-5.70412	-5.55855	-9.22762	-5.86105	-5.11352	-5.70412	-5.62904	-9.28547	-5.78406	-6.2994	-6.20416	-8.42544	-5.4564	-5.4564
THY1@hsa-miR-183-5p.2@7mer-m8	THY1	hsa-miR-183-5p.2	7mer-m8	-3.73795	-5.82058	-6.0333	-5.42625	-4.29869	-5.7466	-6.86415	-6.67092	-4.24385	-4.45054	-4.94146	-4.58454	-4.47618	-7.1711	-4.99327	-5.156	-4.94146	-4.78001	-4.73168	-8.00423	-5.66979	-5.55855	-5.52155	-6.79655	-5.94643	-5.86105	-5.70412	-8.19331	-5.66979	-6.20416	-5.5938	-5.94643	-7.00887	-9.28547	-5.78406	-6.2994	-9.19524	-5.86105	-6.0333	-6.61219
TIA1@hsa-let-7f-5p@7mer-m8	TIA1	hsa-let-7f-5p	7mer-m8	-3.71012	-6.45071	-6.2994	-4.88392	-5.66979	-5.62904	-6.50259	-5.70412	-6.79655	-4.4275	-5.1889	-5.7466	-5.66979	-5.38854	-6.20416	-5.94643	-5.98611	-5.11352	-5.05433	-5.98611	-5.27955	-6.07864	-5.32188	-5.5938	-6.67092	-6.11934	-5.89881	-5.5938	-6.0333	-6.16144	-5.52155	-6.24835	-6.73319	-5.89881	-7.00887	-6.61219	-5.94643	-5.98611	-6.24835	-4.80272
TIA1@hsa-miR-101-3p.1@8mer	TIA1	hsa-miR-101-3p.1	8mer	-3.71012	-5.38854	-6.2994	-5.7466	-5.66979	-5.62904	-5.02207	-8.00423	-6.79655	-4.4275	-5.1889	-5.27955	-8.00423	-3.88748	-7.35519	-5.94643	-5.98611	-6.2994	-4.27964	-3.88748	-6.39737	-5.55855	-7.35519	-5.5938	-5.98611	-5.86105	-5.4564	-5.78406	-6.0333	-6.79655	-5.27955	-5.94643	-5.89881	-5.89881	-5.89881	-6.61219	-6.39737	-5.98611	-6.24835	-5.78406
TIA1@hsa-miR-101-3p.2@8mer	TIA1	hsa-miR-101-3p.2	8mer	-0.763538	-1.58543	-1.12557	-5.7466	-0.623222	-0.985076	-0.881929	-0.953662	-1.09969	-0.593123	-0.327598	-1.17266	-0.794285	-1.11622	-1.01169	-1.351	-0.874833	-1.54534	-1.22723	-0.0171026	-1.33255	-1.56265	-7.35519	-5.5938	-0.643011	-1.30608	-1.14268	-0.55788	-0.897841	-1.19642	-0.14269	-0.763538	-0.666215	-0.881929	-0.456365	-0.52832	-0.646669	-1.71929	-0.730994	-1.06832
TIA1@hsa-miR-124-3p.1@7mer-1a	TIA1	hsa-miR-124-3p.1	7mer-1a	-3.71012	-6.45071	-6.2994	-4.88392	-5.66979	-5.62904	-6.50259	-5.02207	-6.79655	-6.24835	-4.47618	-7.45923	-5.66979	-5.38854	-7.35519	-5.94643	-5.05433	-6.2994	-5.05433	-3.88748	-6.39737	-5.27955	-5.52155	-5.5938	-5.89881	-6.11934	-5.89881	-5.78406	-5.70412	-6.79655	-5.86105	-5.70412	-6.73319	-5.89881	-5.89881	-5.82058	-6.39737	-5.98611	-5.0826	-5.78406
TIA1@hsa-miR-124-3p.2@7mer-m8	TIA1	hsa-miR-124-3p.2	7mer-m8	-5.48989	-6.45071	-5.7466	-4.88392	-5.66979	-5.62904	-6.50259	-5.70412	-6.79655	-4.4275	-5.1889	-5.7466	-5.66979	-3.88748	-6.20416	-5.94643	-5.98611	-6.2994	-4.27964	-5.98611	-6.39737	-5.55855	-5.52155	-5.0826	-5.98611	-6.11934	-5.89881	-6.20416	-5.70412	-6.79655	-5.86105	-5.94643	-6.73319	-5.89881	-7.00887	-6.61219	-6.39737	-5.98611	-5.35277	-5.11352
TIA1@hsa-miR-139-5p@8mer	TIA1	hsa-miR-139-5p	8mer	-5.48989	-5.62904	-5.7466	-4.58454	-3.49889	-6.34822	-4.67741	-8.00423	-4.26166	-4.4275	-3.28645	-5.27955	-8.00423	-3.40494	-4.94146	-5.156	-4.54217	-5.11352	-5.05433	-3.88748	-5.70412	-6.07864	-7.35519	-5.0826	-5.98611	-5.86105	-5.89881	-5.5938	-6.0333	-6.16144	-5.42625	-5.94643	-5.89881	-5.42625	-5.66979	-5.38854	-5.94643	-5.98611	-5.55855	-5.78406
TIA1@hsa-miR-153-3p@7mer-m8	TIA1	hsa-miR-153-3p	7mer-m8	-3.2959	-4.96797	-6.2994	-4.88392	-5.66979	-5.55855	-6.50259	-8.00423	-6.79655	-6.24835	-4.47618	-5.27955	-8.00423	-3.88748	-5.55855	-4.67741	-5.98611	-6.2994	-5.05433	-3.08368	-6.39737	-6.07864	-4.85566	-5.5938	-5.89881	-6.11934	-4.91062	-5.42625	-6.0333	-5.82058	-5.27955	-5.70412	-5.70412	-5.1889	-5.89881	-6.61219	-6.39737	-5.98611	-6.24835	-5.78406
TIA1@hsa-miR-155-5p@8mer	TIA1	hsa-miR-155-5p	8mer	-5.48989	-6.45071	-6.2994	-5.7466	-5.66979	-5.62904	-5.02207	-8.00423	-6.79655	-6.24835	-5.1889	-7.45923	-8.00423	-5.38854	-7.35519	-5.94643	-5.98611	-6.2994	-5.05433	-5.98611	-6.39737	-6.07864	-7.35519	-5.5938	-6.67092	-6.11934	-5.89881	-5.78406	-6.0333	-6.79655	-7.57355	-6.24835	-6.73319	-5.89881	-7.00887	-6.61219	-6.39737	-5.98611	-6.24835	-5.78406
TIA1@hsa-miR-199a-3p@8mer	TIA1	hsa-miR-199a-3p	8mer	-5.48989	-5.62904	-5.7466	-5.7466	-4.00368	-5.62904	-4.67741	-5.70412	-6.79655	-3.71012	-3.5362	-4.80272	-4.83253	-5.38854	-4.38529	-4.67741	-4.00368	-6.2994	-5.05433	-3.88748	-5.0826	-5.55855	-5.32188	-5.5938	-5.89881	-5.62904	-5.4564	-5.48989	-5.70412	-6.24835	-5.86105	-5.70412	-5.89881	-5.42625	-5.4564	-6.61219	-6.39737	-5.98611	-6.24835	-4.80272
TIA1@hsa-miR-19a-3p@7mer-1a	TIA1	hsa-miR-19a-3p	7mer-1a	-2.40851	-3.93683	-3.27786	-3.13321	-2.08424	-3.58803	-2.458	-2.76188	-2.50139	-2.49584	-2.24707	-2.87204	-2.45642	-2.90654	-3.2259	-2.05204	-4.54217	-2.97378	-2.94349	-2.49211	-3.75293	-3.38409	-2.69508	-5.27955	-3.93683	-3.81146	-3.11098	-2.86346	-3.75293	-4.32177	-4.65577	-3.38409	-2.66473	-3.69475	-3.11098	-2.98425	-4.27964	-3.61428	-2.4941	-3.16321
TIA1@hsa-miR-19a-3p@8mer	TIA1	hsa-miR-19a-3p	8mer	-3.71012	-6.45071	-6.2994	-5.7466	-5.66979	-5.62904	-6.50259	-8.00423	-4.91062	-6.24835	-4.47618	-5.156	-8.00423	-5.38854	-7.35519	-5.156	-5.98611	-6.2994	-5.05433	-5.98611	-5.70412	-6.07864	-7.35519	-5.5938	-5.98611	-6.11934	-5.89881	-6.20416	-6.0333	-6.79655	-7.57355	-5.94643	-6.73319	-5.89881	-7.00887	-6.61219	-5.94643	-5.98611	-6.24835	-5.78406
TIA1@hsa-miR-23a-3p@7mer-m8	TIA1	hsa-miR-23a-3p	7mer-m8	-1.41191	-1.44938	-1.18915	-1.69352	-0.901356	-1.58168	-1.03873	-1.45413	-0.849867	-0.904605	-0.583432	-0.729426	-1.1192	-0.932444	-1.69255	-1.15911	-0.726659	-1.58127	-1.48298	-0.41641	-1.57962	-1.30027	0.0423949	-2.01213	-0.598399	-1.08071	-1.24894	-0.297675	-0.897841	-1.00505	-0.179661	-1.06356	-0.250593	-0.790268	-0.630278	-0.804366	-1.23908	-0.95526	-1.30386	-0.441658
TIA1@hsa-miR-30a-5p@7mer-m8	TIA1	hsa-miR-30a-5p	7mer-m8	0.329378	0.0600025	0.181596	0.238239	0.722356	0.434446	0.821021	0.208049	0.155377	0.302582	1.03592	0.014801	0.334248	0.134815	0.237503	0.817866	0.484457	-0.0436345	0.442101	0.724454	0.519132	0.138215	1.86673	0.915412	1.1727	0.779224	0.458628	1.24152	1.09507	0.427951	1.2477	0.508555	0.956619	1.00935	1.42896	1.30946	0.624303	0.695671	0.556432	0.25314
TIA1@hsa-miR-30b-5p@7mer-1a	TIA1	hsa-miR-30b-5p	7mer-1a	-5.48989	-6.45071	-6.2994	-5.7466	-5.66979	-6.34822	-6.50259	-8.00423	-6.79655	-6.24835	-5.1889	-7.45923	-8.00423	-5.38854	-7.35519	-5.94643	-5.98611	-6.2994	-5.05433	-5.98611	-6.39737	-6.07864	-7.35519	-5.5938	-6.67092	-6.11934	-5.89881	-6.20416	-6.0333	-6.79655	-7.57355	-6.24835	-6.73319	-5.89881	-7.00887	-6.61219	-6.39737	-5.98611	-6.24835	-5.78406
TIA1@hsa-miR-31-5p@7mer-m8	TIA1	hsa-miR-31-5p	7mer-m8	-3.71012	-5.62904	-6.2994	-5.7466	-5.66979	-6.34822	-6.50259	-8.00423	-6.79655	-4.4275	-5.1889	-7.45923	-4.99327	-5.38854	-6.20416	-5.94643	-5.05433	-4.88392	-5.05433	-3.88748	-5.27955	-6.07864	-5.32188	-5.27955	-5.98611	-6.11934	-5.89881	-6.20416	-5.70412	-6.24835	-5.86105	-5.70412	-5.62904	-5.42625	-7.00887	-6.61219	-5.94643	-5.98611	-6.24835	-5.11352
TIA1@hsa-miR-338-3p@8mer	TIA1	hsa-miR-338-3p	8mer	-5.48989	-6.45071	-6.2994	-5.7466	-5.66979	-6.34822	-6.50259	-8.00423	-6.79655	-6.24835	-5.1889	-7.45923	-8.00423	-5.38854	-7.35519	-5.94643	-5.98611	-6.2994	-5.05433	-5.98611	-6.39737	-6.07864	-7.35519	-5.5938	-6.67092	-6.11934	-5.89881	-6.20416	-6.0333	-6.79655	-7.57355	-6.24835	-6.73319	-5.89881	-7.00887	-6.61219	-6.39737	-5.98611	-6.24835	-5.78406
TIA1@hsa-miR-342-3p@8mer	TIA1	hsa-miR-342-3p	8mer	-3.2959	-4.96797	-4.91062	-3.841	-3.15603	-5.62904	-4.20642	-4.75768	-3.23428	-3.04674	-2.88925	-4.80272	-4.83253	-2.52611	-4.12767	-3.62684	-3.6678	-6.2994	-4.27964	-3.32492	-4.80272	-5.27955	-3.04674	-2.01213	-5.42625	-5.62904	-4.63314	-4.85566	-5.70412	-5.55855	-4.73168	-5.42625	-5.48989	-3.49889	-3.8718	-4.47618	-4.99327	-4.85566	-4.54217	-3.48621
TIA1@hsa-miR-433-3p@8mer	TIA1	hsa-miR-433-3p	8mer	-3.2959	-6.45071	-6.2994	-5.7466	-5.66979	-5.62904	-6.50259	-8.00423	-6.79655	-6.24835	-5.1889	-7.45923	-4.83253	-5.38854	-7.35519	-4.67741	-5.98611	-6.2994	-5.05433	-5.98611	-6.39737	-5.27955	-7.35519	-5.5938	-6.67092	-6.11934	-5.89881	-6.20416	-6.0333	-6.79655	-5.52155	-6.24835	-6.73319	-5.42625	-7.00887	-5.82058	-6.39737	-5.98611	-6.24835	-5.78406
TIA1@hsa-miR-493-5p@8mer	TIA1	hsa-miR-493-5p	8mer	-1.92454	-3.62684	-2.00917	-3.13321	-0.815069	-2.11947	-1.7661	-1.82684	-1.67626	-1.4213	-1.58743	-1.80852	-1.61918	-1.91542	-2.1055	-1.67946	-1.95553	-3.26875	-2.05281	-1.00396	-2.16888	-3.27786	-0.710199	-2.58785	-2.15544	-3.41584	-2.16486	-2.01061	-1.92118	-2.86346	-1.28236	-1.99364	-1.61731	-1.77971	-1.37263	-1.84723	-1.55901	-2.25601	-2.10809	-1.90597
TIA1@hsa-miR-599@8mer	TIA1	hsa-miR-599	8mer	-1.68979	-1.832	-1.74889	-2.58313	-0.794018	-1.36315	-1.14687	-1.67626	-1.67626	-1.46011	-0.838666	-0.934895	-1.34795	-1.86337	-1.41371	-1.8871	-1.26891	-2.41452	-2.09758	-0.521754	-2.09426	-1.88895	-0.257425	-2.06528	-1.40832	-0.863214	-1.96986	-1.07197	-1.15025	-1.41551	-0.779945	-1.57679	-1.08714	-1.54903	-0.35767	-1.07197	-1.55901	-1.76559	-1.30386	-0.717839
TIA1@hsa-miR-653-5p@8mer	TIA1	hsa-miR-653-5p	8mer	-0.56671	-1.52148	-0.68264	-0.304354	-0.376694	-1.10962	-0.524482	-0.719737	-0.587324	-0.514738	-5.1889	-0.96735	-0.688119	-0.154045	-1.14863	-0.298266	-0.152064	-1.17783	-0.959083	-0.298266	-0.474906	-1.36279	0.357185	0.444299	-0.025384	-0.659024	-1.02017	-0.165489	-0.198163	-0.952002	-0.051065	-0.529188	-0.666215	0.172798	0.238625	-0.317559	-0.419622	-0.152064	-0.312693	-0.113942
TIAF1@hsa-miR-185-5p@7mer-m8	TIAF1	hsa-miR-185-5p	7mer-m8	-2.77927	-4.51931	-5.5938	-8.00423	-2.15905	-5.38854	-3.04674	-4.63314	-4.36408	-4.45054	-1.69027	-2.67593	-3.13321	-2.49043	-3.90272	-5.66979	-2.55491	-4.03895	-3.34461	-7.45923	-3.54782	-4.56272	-3.34461	-4.2245	-5.62904	-5.02207	-4.63314	-4.2245	-4.60923	-4.85566	-3.26875	-4.16489	-4.05592	-4.29869	-2.72709	-5.35277	-4.63314	-5.11352	-3.90272	-4.34399
TIAF1@hsa-miR-211-5p@8mer	TIAF1	hsa-miR-211-5p	8mer	-6.16144	-9.15069	-8.19331	-8.00423	-7.35519	-8.19331	-7.70145	-6.67092	-7.08742	-6.61219	-7.57355	-6.11934	-5.94643	-6.55635	-7.00887	-7.57355	-7.57355	-5.98611	-6.67092	-7.45923	-6.73319	-5.82058	-7.57355	-8.19331	-6.2994	-7.84225	-6.2994	-6.0333	-8.72574	-8.19331	-6.24835	-7.84225	-7.00887	-9.16867	-6.50259	-8.19331	-8.42544	-7.45923	-8.72574	-7.25932
TIAF1@hsa-miR-24-3p@7mer-m8	TIAF1	hsa-miR-24-3p	7mer-m8	-3.41584	-9.15069	-6.0333	-5.25104	-7.35519	-8.19331	-7.70145	-5.62904	-7.08742	-6.61219	-3.90272	-5.05433	-4.99327	-3.69475	-5.42625	-7.57355	-4.75768	-5.98611	-6.67092	-7.45923	-5.7466	-8.00423	-7.57355	-5.32188	-6.2994	-7.84225	-5.32188	-7.45923	-8.72574	-6.61219	-5.4564	-5.89881	-5.89881	-9.16867	-5.89881	-6.24835	-6.16144	-5.62904	-8.72574	-5.48989
TIAF1@hsa-miR-29a-3p@7mer-m8	TIAF1	hsa-miR-29a-3p	7mer-m8	-6.16144	-5.89881	-8.19331	-8.00423	-7.35519	-8.19331	-7.70145	-6.67092	-7.08742	-6.61219	-7.57355	-5.27955	-5.94643	-6.55635	-7.00887	-7.57355	-7.57355	-5.98611	-6.67092	-7.45923	-6.73319	-8.00423	-7.57355	-8.19331	-8.42544	-7.84225	-6.2994	-7.45923	-8.72574	-8.19331	-6.24835	-7.84225	-7.00887	-9.16867	-6.50259	-8.19331	-8.42544	-7.45923	-8.72574	-7.25932
TIAF1@hsa-miR-665@7mer-m8	TIAF1	hsa-miR-665	7mer-m8	-3.23428	-5.11352	-5.32188	-4.88392	-3.43845	-5.42625	-7.70145	-5.22205	-3.46334	-4.45054	-2.93891	-2.91106	-3.13321	-2.49043	-7.00887	-5.156	-4.38529	-5.98611	-4.65577	-3.65497	-4.73168	-4.63314	-7.57355	-3.30472	-6.2994	-5.86105	-5.52155	-5.4564	-5.7466	-6.20416	-5.22205	-5.66979	-5.7466	-4.80272	-5.35277	-5.70412	-6.16144	-5.86105	-5.94643	-4.56272
TIAF1@hsa-miR-873-5p.2@7mer-1a	TIAF1	hsa-miR-873-5p.2	7mer-1a	-3.23428	-9.15069	-8.19331	-4.40703	-7.35519	-5.55855	-7.70145	-5.62904	-4.36408	-4.45054	-2.25147	-2.91106	-4.60923	-2.49043	-7.00887	-5.66979	-4.75768	-4.58454	-4.14623	-3.65497	-4.96797	-4.99327	-5.11352	-4.4275	-6.2994	-5.86105	-5.156	-5.55855	-5.5938	-6.0333	-5.32188	-5.66979	-5.27955	-5.1889	-6.50259	-6.24835	-8.42544	-7.45923	-5.94643	-5.156
TIAF1@hsa-miR-873-5p.2@7mer-m8	TIAF1	hsa-miR-873-5p.2	7mer-m8	-6.16144	-9.15069	-8.19331	-8.00423	-7.35519	-8.19331	-7.70145	-6.67092	-7.08742	-6.61219	-7.57355	-6.11934	-5.94643	-6.55635	-7.00887	-7.57355	-7.57355	-5.98611	-6.67092	-7.45923	-6.73319	-8.00423	-7.57355	-8.19331	-8.42544	-7.84225	-6.2994	-7.45923	-8.72574	-8.19331	-5.66979	-7.84225	-7.00887	-9.16867	-6.50259	-8.19331	-8.42544	-5.86105	-8.72574	-7.25932
TIAL1@hsa-miR-1197@7mer-m8	TIAL1	hsa-miR-1197	7mer-m8	0.530406	0.554091	0.514521	0.629224	1.70395	0.904556	1.03314	0.876841	0.852641	0.831736	0.950031	0.267024	0.475642	0.659881	0.963084	1.08137	1.0973	1.0652	0.937402	1.1623	0.25314	0.292839	0.876134	0.0930815	0.670304	0.443041	0.333831	0.693434	0.470678	0.398878	0.463516	0.587083	0.546036	0.679819	0.679819	1.02273	0.487615	0.697729	0.529949	0.750513
TIAL1@hsa-miR-128-3p@7mer-m8	TIAL1	hsa-miR-128-3p	7mer-m8	0.320803	0.477896	0.390734	0.590892	1.52938	0.804519	0.883629	0.712348	0.753349	0.77296	0.84616	0.0792327	0.310692	0.586591	0.864645	0.937402	0.927641	0.878686	0.861036	1.02475	0.064628	0.175454	0.718581	-0.0197904	0.463965	0.393348	0.221658	0.569495	0.333831	0.256834	0.254798	0.45948	0.386943	0.46749	0.463516	0.822881	0.455948	0.530406	0.403529	0.658287
