## Supplementary File 3 for "Frequency of MicroRNA Response Elements Identifies Pathologically Relevant Signaling Pathways in Cancers" (part 41 of 47)

### Sheet: Sheet1 (continued)
Supplementary file 3: CQN (conditional quantile normalization) of TCGA ErbB2 overexpressed–HER2 positive (HER2+) tumor and matched normal-adjacent samples
TIAL1@hsa-miR-129-5p@8mer	TIAL1	hsa-miR-129-5p	8mer	-3.38409	-4.32177	-5.48989	-4.36408	-3.56054	-5.42625	-4.73168	-4.16489	-2.53052	-3.71012	-6.11934	-4.36408	-4.60923	-3.56054	-3.39422	-5.25104	-4.03895	-4.14623	-2.92045	-5.62904	-5.0826	-5.38854	-4.85566	-4.88392	-4.94146	-5.78406	-5.35277	-4.51931	-7.08742	-5.25104	-4.94146	-5.35277	-5.62904	-5.25104	-4.26166	-7.00887	-5.38854	-4.88392	-5.0826	-3.2259
TIAL1@hsa-miR-141-3p@7mer-m8	TIAL1	hsa-miR-141-3p	7mer-m8	-2.02043	-2.03494	-2.70368	-2.27581	-1.98264	-2.32037	-1.36856	-1.44014	-1.475	-1.05498	-1.83375	-1.90202	-1.3926	-1.70084	-1.72463	-1.9344	-1.60048	-1.4016	-1.78823	-1.94611	-1.83699	-1.60445	-1.72569	-2.75559	-1.55619	-1.15144	-1.91853	-1.54045	-1.21591	-1.62565	-1.92253	-2.28987	-1.51169	-1.5437	-1.38907	-1.96986	-1.88956	-2.24707	-1.90909	-1.31176
TIAL1@hsa-miR-181a-5p@7mer-1a	TIAL1	hsa-miR-181a-5p	7mer-1a	-3.38409	-6.73319	-5.86105	-6.39737	-4.09216	-5.62904	-6.86415	-5.70412	-4.94146	-3.71012	-4.07448	-5.78406	-5.48989	-4.12767	-4.29869	-5.25104	-5.22205	-4.40703	-5.55855	-3.81146	-5.82058	-5.66979	-5.52155	-6.73319	-5.7466	-5.94643	-7.00887	-5.4564	-7.08742	-6.11934	-5.86105	-5.94643	-5.89881	-5.48989	-5.4564	-7.00887	-6.93532	-5.86105	-5.7466	-4.91062
TIAL1@hsa-miR-203a-3p.1@7mer-m8	TIAL1	hsa-miR-203a-3p.1	7mer-m8	-1.66238	-1.14926	-1.53367	-1.2169	-1.15561	-1.51091	-0.681311	-0.615084	-1.07508	-0.822374	-1.0703	-1.50115	-1.15619	-1.28536	-1.11329	-0.845074	-0.88163	-0.898098	-1.88405	-2.38712	-1.06574	-1.15444	-0.565606	-1.38275	-0.944287	-1.83479	-1.14152	-1.27883	-1.51912	-1.38241	-1.2306	-1.44751	-1.40193	-0.717054	-0.618081	-1.57128	-1.55659	-1.42731	-1.14894	-1.48728
TIAL1@hsa-miR-203a-3p.1@8mer	TIAL1	hsa-miR-203a-3p.1	8mer	-2.80456	-4.49689	-5.86105	-4.36408	-2.28427	-5.4564	-4.73168	-4.67741	-3.14177	-3.24228	-3.2178	-4.58454	-4.02312	-3.26875	-3.85641	-4.45054	-3.03365	-4.40703	-3.5362	-3.81146	-4.18604	-4.99327	-4.70379	-6.73319	-5.52155	-5.156	-4.49689	-4.94146	-4.70379	-6.11934	-4.73168	-5.27955	-5.78406	-4.47618	-4.34399	-5.156	-4.85566	-4.83253	-6.93532	-4.91062
TIAL1@hsa-miR-205-5p@7mer-1a	TIAL1	hsa-miR-205-5p	7mer-1a	-3.8718	-5.42625	-5.86105	-6.39737	-3.56054	-5.42625	-4.73168	-4.99327	-3.91868	-3.71012	-4.75768	-5.05433	-4.88392	-4.12767	-5.4564	-4.85566	-4.63314	-4.94146	-3.97115	-3.2959	-5.25104	-4.91062	-5.32188	-5.11352	-5.89881	-5.66979	-4.88392	-5.66979	-5.5938	-5.70412	-5.27955	-5.4564	-5.78406	-4.83253	-4.54217	-7.00887	-5.86105	-5.86105	-5.7466	-5.156
TIAL1@hsa-miR-211-5p@7mer-m8	TIAL1	hsa-miR-211-5p	7mer-m8	-3.02782	-5.02207	-7.25932	-6.39737	-6.07864	-6.34822	-4.27964	-4.91062	-3.75293	-2.90174	-3.52456	-4.36408	-3.56054	-4.12767	-4.29869	-4.45054	-3.54782	-5.156	-3.5362	-3.2959	-4.65577	-4.65577	-4.85566	-3.85641	-5.89881	-5.4564	-4.47618	-5.11352	-4.99327	-5.55855	-4.96797	-5.94643	-5.27955	-5.25104	-4.88392	-5.156	-5.86105	-6.93532	-5.0826	-4.58454
TIAL1@hsa-miR-217@7mer-m8	TIAL1	hsa-miR-217	7mer-m8	-5.7466	-5.66979	-5.86105	-6.39737	-6.07864	-6.34822	-5.1889	-7.57355	-7.08742	-6.2994	-6.11934	-7.57355	-7.1711	-4.12767	-7.25932	-6.50259	-5.22205	-7.1711	-5.55855	-5.62904	-7.25932	-6.45071	-7.08742	-6.73319	-7.35519	-6.45071	-7.00887	-6.86415	-7.08742	-6.55635	-5.86105	-6.61219	-5.89881	-6.24835	-5.70412	-7.00887	-6.93532	-6.93532	-6.93532	-6.2994
TIAL1@hsa-miR-219a-2-3p@7mer-m8	TIAL1	hsa-miR-219a-2-3p	7mer-m8	-1.30386	-0.889539	-1.28005	-0.655512	-0.961023	-0.608939	-0.453493	-0.214966	-0.45149	-0.0872963	-0.839724	-1.2229	-1.29458	-1.4811	-0.627016	-0.138456	-0.530315	-0.494061	-1.0484	-1.06862	-0.811156	-0.813167	-0.145581	-0.55345	-0.545972	-0.532851	-0.752018	-0.406022	-1.03541	-0.461808	-0.615633	-0.746677	-0.277107	-0.235279	-0.207406	-0.670505	-1.03681	-0.932444	-0.677389	-0.650508
TIAL1@hsa-miR-223-3p@7mer-1a	TIAL1	hsa-miR-223-3p	7mer-1a	-1.66238	-1.4571	-1.44901	-1.97126	-0.545972	-1.08043	-0.833355	-0.801439	-1.13277	-1.32597	-1.09019	-1.31678	-0.919955	-1.96778	-0.965722	-1.07704	-1.27469	-0.857194	-1.35272	-0.919071	-1.43873	-1.60445	-0.934895	-1.83811	-1.27047	-1.83479	-0.959938	-0.776232	-1.11421	-0.96735	-0.93925	-0.946451	-1.4765	-1.413	-0.70259	-1.28203	-1.03681	-1.87226	-1.74733	-1.52372
TIAL1@hsa-miR-26b-5p@7mer-m8	TIAL1	hsa-miR-26b-5p	7mer-m8	-1.85085	-1.06098	-1.44901	-1.57922	-1.25598	-0.916351	-0.715406	-0.801439	-1.16967	-0.833857	-1.02946	-1.47612	-1.3926	-1.20915	-1.14329	-0.845074	-1.45523	-1.08624	-1.2315	-1.64068	-1.2807	-1.36381	-0.95142	-0.845074	-1.5274	-0.988153	-1.37903	-0.672293	-0.657623	-1.02857	-0.896507	-1.10994	-1.40193	-0.622694	-0.668888	-0.925753	-1.66992	-1.28567	-1.10115	-1.56552
TIAL1@hsa-miR-330-3p@7mer-m8	TIAL1	hsa-miR-330-3p	7mer-m8	-5.7466	-6.73319	-5.86105	-6.39737	-6.07864	-6.34822	-6.86415	-5.70412	-4.94146	-4.4275	-6.11934	-5.78406	-7.1711	-4.12767	-6.16144	-6.50259	-6.2994	-5.156	-5.55855	-3.81146	-5.42625	-5.66979	-5.52155	-6.73319	-6.0333	-5.94643	-7.00887	-5.89881	-7.08742	-6.20416	-5.86105	-6.61219	-5.78406	-5.25104	-5.89881	-6.0333	-5.86105	-6.93532	-5.7466	-4.91062
TIAL1@hsa-miR-381-3p@7mer-1a	TIAL1	hsa-miR-381-3p	7mer-1a	-2.24142	-2.50355	-3.26875	-2.61701	-1.59531	-2.21513	-1.70824	-1.4213	-1.89146	-1.24383	-2.12278	-2.32971	-1.79373	-2.00774	-2.01213	-2.13576	-1.85611	-2.2699	-2.19798	-1.89825	-2.59684	-2.54241	-1.79044	-4.09216	-2.69508	-1.96778	-2.08257	-2.00314	-2.18096	-2.20295	-2.16783	-2.65412	-1.63482	-1.5437	-1.80852	-2.12828	-2.58073	-2.89342	-2.22348	-2.40195
TIAL1@hsa-miR-429@7mer-m8	TIAL1	hsa-miR-429	7mer-m8	-3.38409	-6.73319	-7.25932	-6.39737	-4.09216	-6.34822	-3.49889	-5.70412	-4.94146	-4.4275	-6.11934	-7.57355	-5.48989	-4.12767	-7.25932	-4.85566	-6.2994	-7.1711	-4.49689	-3.2959	-7.25932	-5.66979	-7.08742	-5.32188	-5.89881	-6.45071	-5.5938	-5.66979	-5.70412	-6.55635	-5.55855	-6.61219	-5.89881	-5.48989	-5.4564	-5.55855	-6.93532	-6.93532	-5.7466	-6.2994
TIAL1@hsa-miR-506-3p@7mer-1a	TIAL1	hsa-miR-506-3p	7mer-1a	-3.8718	-5.42625	-7.25932	-6.39737	-6.07864	-5.62904	-4.73168	-7.57355	-4.94146	-6.2994	-4.07448	-5.78406	-4.60923	-6.20416	-7.25932	-5.25104	-5.22205	-4.94146	-5.55855	-5.62904	-5.25104	-6.45071	-5.52155	-6.73319	-5.89881	-5.94643	-7.00887	-6.86415	-5.70412	-6.20416	-5.86105	-5.94643	-5.78406	-5.25104	-5.89881	-6.0333	-6.07864	-6.93532	-5.4564	-6.2994
TIAL1@hsa-miR-6835-3p@7mer-m8	TIAL1	hsa-miR-6835-3p	7mer-m8	-2.90654	-4.65577	-7.25932	-5.11352	-2.96342	-5.42625	-3.28645	-4.91062	-3.75293	-3.71012	-4.75768	-4.73168	-4.60923	-4.12767	-4.88392	-5.25104	-4.03895	-3.93683	-3.5362	-5.62904	-5.0826	-5.38854	-5.52155	-6.73319	-5.52155	-5.55855	-5.35277	-4.51931	-5.5938	-6.11934	-5.1889	-4.85566	-5.89881	-4.47618	-4.70379	-6.0333	-5.86105	-5.156	-5.4564	-6.2994
TIAM1@hsa-miR-10a-5p@8mer	TIAM1	hsa-miR-10a-5p	8mer	-6.34822	-5.82058	-8.19331	-5.25104	-4.16489	-7.57355	-6.67092	-8.00423	-9.2706	-5.86105	-6.11934	-8.42544	-7.57355	-7.57355	-6.20416	-5.52155	-7.25932	-8.19331	-6.20416	-6.67092	-9.21128	-8.19331	-9.17748	-9.16057	-7.35519	-7.45923	-9.17142	-9.14611	-8.72574	-8.19331	-8.72574	-8.42544	-8.42544	-5.52155	-8.42544	-7.70145	-8.19331	-8.00423	-7.57355	-7.25932
TIAM1@hsa-miR-1271-5p@7mer-1a	TIAM1	hsa-miR-1271-5p	7mer-1a	-1.24766	-2.05978	-1.73084	-2.31521	-1.41517	-3.75293	-1.94805	-2.50715	-2.42891	-2.76505	-1.87963	-2.58073	-2.25492	-1.45413	-0.853824	-2.10467	-2.91106	-1.76033	-2.36942	-2.52244	-2.88925	-2.47253	-3.52456	-2.30854	-4.29869	-4.54217	-4.32177	-4.65577	-3.41584	-3.81146	-3.31543	-4.12767	-3.16321	-4.07448	-3.32492	-2.90654	-3.58803	-4.32177	-2.23395	-3.14888
TIAM1@hsa-miR-129-1-3p@7mer-m8	TIAM1	hsa-miR-129-1-3p	7mer-m8	-3.88748	-8.00423	-6.0333	-8.00423	-3.76741	-7.57355	-6.67092	-8.00423	-5.4564	-5.86105	-6.11934	-5.35277	-7.57355	-3.88748	-7.35519	-5.52155	-7.25932	-8.19331	-6.20416	-6.67092	-9.21128	-5.32188	-9.17748	-9.16057	-7.35519	-7.45923	-9.17142	-9.14611	-8.72574	-8.19331	-5.86105	-8.42544	-5.82058	-5.52155	-8.42544	-7.70145	-8.19331	-8.00423	-5.4564	-7.25932
TIAM1@hsa-miR-135a-5p@7mer-m8	TIAM1	hsa-miR-135a-5p	7mer-m8	-6.34822	-5.82058	-5.5938	-8.00423	-4.16489	-7.57355	-6.67092	-8.00423	-9.2706	-5.86105	-6.11934	-8.42544	-7.57355	-7.57355	-6.20416	-7.08742	-7.25932	-8.19331	-6.20416	-6.67092	-9.21128	-8.19331	-9.17748	-9.16057	-7.35519	-7.45923	-9.17142	-9.14611	-8.72574	-8.19331	-8.72574	-8.42544	-8.42544	-7.00887	-8.42544	-7.70145	-8.19331	-8.00423	-7.57355	-7.25932
TIAM1@hsa-miR-141-3p@8mer	TIAM1	hsa-miR-141-3p	8mer	-6.34822	-8.00423	-8.19331	-8.00423	-7.00887	-7.57355	-6.67092	-8.00423	-9.2706	-5.86105	-6.11934	-8.42544	-5.5938	-7.57355	-6.20416	-7.08742	-7.25932	-8.19331	-6.20416	-6.67092	-9.21128	-8.19331	-9.17748	-9.16057	-7.35519	-6.0333	-9.17142	-9.14611	-8.72574	-8.19331	-8.72574	-8.42544	-8.42544	-7.00887	-8.42544	-7.70145	-6.16144	-8.00423	-7.57355	-7.25932
TIAM1@hsa-miR-142-5p@8mer	TIAM1	hsa-miR-142-5p	8mer	-6.34822	-8.00423	-6.0333	-8.00423	-7.00887	-7.57355	-6.67092	-8.00423	-9.2706	-5.86105	-4.75768	-8.42544	-7.57355	-4.32177	-6.20416	-7.08742	-7.25932	-8.19331	-6.20416	-4.00368	-9.21128	-5.82058	-9.17748	-9.16057	-7.35519	-7.45923	-5.70412	-6.0333	-8.72574	-6.61219	-5.55855	-8.42544	-8.42544	-7.00887	-8.42544	-7.70145	-8.19331	-5.86105	-7.57355	-7.25932
TIAM1@hsa-miR-182-5p@7mer-1a	TIAM1	hsa-miR-182-5p	7mer-1a	-3.25058	-5.82058	-5.5938	-5.25104	-4.16489	-7.57355	-6.67092	-8.00423	-9.2706	-5.86105	-4.75768	-5.05433	-4.96797	-3.26875	-4.00368	-5.52155	-5.35277	-4.94146	-4.05592	-6.67092	-5.156	-5.82058	-5.35277	-9.16057	-7.35519	-5.86105	-9.17142	-9.14611	-5.7466	-5.86105	-5.11352	-8.42544	-8.42544	-4.73168	-5.7466	-7.70145	-8.19331	-5.4564	-5.86105	-4.99327
TIAM1@hsa-miR-183-5p.1@7mer-m8	TIAM1	hsa-miR-183-5p.1	7mer-m8	-3.88748	-8.00423	-8.19331	-8.00423	-7.00887	-7.57355	-5.11352	-8.00423	-9.2706	-5.86105	-6.11934	-5.94643	-7.57355	-7.57355	-5.55855	-7.08742	-5.35277	-5.1889	-6.20416	-6.67092	-9.21128	-5.82058	-9.17748	-9.16057	-7.35519	-7.45923	-5.70412	-9.14611	-8.72574	-8.19331	-5.86105	-8.42544	-8.42544	-7.00887	-8.42544	-7.70145	-8.19331	-8.00423	-5.86105	-7.25932
TIAM1@hsa-miR-20a-5p@7mer-m8	TIAM1	hsa-miR-20a-5p	7mer-m8	-3.42725	-5.82058	-5.5938	-4.88392	-7.00887	-5.7466	-6.67092	-8.00423	-4.20642	-5.86105	-6.11934	-5.05433	-7.57355	-3.26875	-5.55855	-5.0826	-4.75768	-5.1889	-6.20416	-3.48621	-9.21128	-5.82058	-5.02207	-9.16057	-7.35519	-7.45923	-9.17142	-9.14611	-8.72574	-5.35277	-5.1889	-5.98611	-8.42544	-7.00887	-8.42544	-7.70145	-6.16144	-8.00423	-5.42625	-7.25932
TIAM1@hsa-miR-21-5p@7mer-m8	TIAM1	hsa-miR-21-5p	7mer-m8	-6.34822	-8.00423	-8.19331	-8.00423	-7.00887	-7.57355	-6.67092	-8.00423	-9.2706	-5.86105	-6.11934	-8.42544	-7.57355	-7.57355	-7.35519	-7.08742	-7.25932	-8.19331	-6.20416	-4.00368	-9.21128	-8.19331	-9.17748	-9.16057	-7.35519	-7.45923	-9.17142	-9.14611	-8.72574	-8.19331	-8.72574	-8.42544	-8.42544	-7.00887	-8.42544	-7.70145	-8.19331	-8.00423	-7.57355	-7.25932
TIAM1@hsa-miR-22-3p@7mer-m8	TIAM1	hsa-miR-22-3p	7mer-m8	-1.65768	-1.95553	-2.09946	-2.13119	-0.943408	-3.30472	-2.00774	-2.97378	-2.61932	-2.84693	-1.60273	-2.60662	-2.28762	-1.45413	-1.00106	-2.06063	-3.07683	-2.01673	-2.98425	-2.4515	-3.1256	-3.02782	-4.38529	-2.14609	-3.40494	-4.91062	-4.32177	-4.34399	-4.16489	-3.60123	-3.25058	-4.60923	-4.96797	-3.36384	-3.82617	-3.91868	-4.36408	-3.43845	-3.7964	-3.37377
TIAM1@hsa-miR-29b-3p@7mer-m8	TIAM1	hsa-miR-29b-3p	7mer-m8	-6.34822	-5.82058	-8.19331	-8.00423	-4.16489	-7.57355	-6.67092	-8.00423	-9.2706	-5.86105	-6.11934	-8.42544	-7.57355	-7.57355	-7.35519	-7.08742	-7.25932	-5.1889	-6.20416	-6.67092	-9.21128	-8.19331	-9.17748	-9.16057	-7.35519	-7.45923	-9.17142	-9.14611	-8.72574	-8.19331	-8.72574	-8.42544	-8.42544	-5.52155	-8.42544	-7.70145	-8.19331	-8.00423	-7.57355	-7.25932
TIAM1@hsa-miR-302a-3p@7mer-m8	TIAM1	hsa-miR-302a-3p	7mer-m8	-3.88748	-5.82058	-8.19331	-4.70379	-4.16489	-7.57355	-5.11352	-8.00423	-9.2706	-5.86105	-6.11934	-8.42544	-7.57355	-4.32177	-6.20416	-5.52155	-4.75768	-5.1889	-6.20416	-3.48621	-9.21128	-5.82058	-9.17748	-9.16057	-6.0333	-7.45923	-9.17142	-9.14611	-8.72574	-6.61219	-5.86105	-8.42544	-8.42544	-5.52155	-8.42544	-7.70145	-8.19331	-8.00423	-7.57355	-7.25932
TIAM1@hsa-miR-376a-3p@8mer	TIAM1	hsa-miR-376a-3p	8mer	-6.34822	-8.00423	-6.0333	-8.00423	-7.00887	-5.7466	-5.11352	-5.32188	-5.4564	-5.86105	-4.07448	-8.42544	-7.57355	-3.88748	-5.55855	-7.08742	-7.25932	-4.94146	-4.63314	-6.67092	-9.21128	-5.82058	-5.35277	-5.32188	-7.35519	-7.45923	-5.70412	-6.0333	-5.7466	-6.61219	-8.72574	-8.42544	-8.42544	-7.00887	-8.42544	-7.70145	-6.16144	-8.00423	-7.57355	-7.25932
TIAM1@hsa-miR-376c-3p@7mer-m8	TIAM1	hsa-miR-376c-3p	7mer-m8	-1.82627	-2.03663	-1.97126	-3.13321	-1.41517	-4.63314	-1.84153	-2.70368	-2.73336	-2.84693	-1.81296	-2.2112	-2.06696	-1.81805	-0.84296	-2.06063	-2.91106	-2.05131	-2.36942	-2.26418	-3.6678	-2.59016	-4.18604	-2.67593	-3.28645	-4.91062	-4.40703	-4.56272	-3.9523	-2.64656	-2.88062	-4.70379	-4.2245	-4.58454	-3.6678	-3.69475	-4.73168	-4.34399	-3.2259	-2.61701
TIAM2@hsa-miR-101-3p.1@8mer	TIAM2	hsa-miR-101-3p.1	8mer	-5.22205	-5.89881	-6.67092	-6.07864	-6.50259	-6.39737	-9.16569	-7.70145	-6.79655	-5.02207	-6.61219	-9.21225	-8.42544	-6.50259	-8.00423	-5.7466	-6.39737	-5.62904	-5.05433	-6.11934	-6.07864	-7.35519	-5.66979	-5.32188	-6.39737	-6.07864	-5.7466	-6.07864	-5.62904	-3.11098	-6.34822	-6.0333	-8.42544	-5.66979	-6.50259	-6.2994	-6.34822	-5.89881	-5.98611	-7.00887
TIAM2@hsa-miR-101-3p.2@7mer-m8	TIAM2	hsa-miR-101-3p.2	7mer-m8	-3.6678	-5.48989	-5.0826	-5.0826	-3.35423	-5.42625	-4.40703	-7.70145	-4.26166	-3.25058	-4.18604	-5.27955	-4.83253	-4.18604	-4.03895	-4.94146	-4.67741	-5.05433	-4.27964	-2.80112	-4.73168	-4.80272	-4.18604	-5.32188	-5.82058	-5.86105	-4.60923	-4.91062	-5.25104	-6.16144	-4.94146	-5.22205	-5.55855	-5.38854	-4.29869	-4.54217	-5.89881	-5.4564	-4.96797	-5.32188
TIAM2@hsa-miR-365a-3p@7mer-m8	TIAM2	hsa-miR-365a-3p	7mer-m8	-5.22205	-5.89881	-6.67092	-6.07864	-6.50259	-6.39737	-9.16569	-7.70145	-6.79655	-5.02207	-6.61219	-9.21225	-8.42544	-6.50259	-8.00423	-5.7466	-6.39737	-5.62904	-5.05433	-6.11934	-6.07864	-7.35519	-5.66979	-5.32188	-6.39737	-6.07864	-5.7466	-6.07864	-5.62904	-7.45923	-5.4564	-6.0333	-8.42544	-5.66979	-6.50259	-6.2994	-6.34822	-5.89881	-5.98611	-7.00887
TICAM2@hsa-miR-151a-3p@7mer-1a	TICAM2	hsa-miR-151a-3p	7mer-1a	-5.94643	-7.00887	-8.19331	-5.22205	-3.68127	-7.1711	-5.11352	-8.42544	-7.35519	-3.34461	-4.54217	-5.52155	-5.1889	-3.39422	-5.5938	-6.73319	-5.35277	-7.84225	-3.98777	-6.73319	-5.55855	-5.4564	-8.72574	-6.55635	-5.98611	-6.79655	-5.38854	-6.93532	-7.35519	-6.61219	-5.86105	-7.84225	-8.42544	-5.48989	-8.42544	-7.00887	-7.35519	-7.1711	-6.86415	-5.05433
TICAM2@hsa-miR-186-5p@8mer	TICAM2	hsa-miR-186-5p	8mer	-2.17082	-4.16489	-2.23395	-2.78272	-1.88648	-3.82617	-2.25388	-2.70076	-2.36942	-1.46813	-2.18903	-2.35658	-2.03037	-1.36279	-2.19192	-2.84693	-2.19192	-3.2959	-2.21818	-1.91219	-3.65497	-3.56054	-3.98777	-4.60923	-3.34461	-5.11352	-3.69475	-4.34399	-5.4564	-3.19448	-4.14623	-4.12767	-2.92045	-3.73795	-3.11758	-5.156	-4.99327	-4.63314	-4.34399	-1.68223
TICAM2@hsa-miR-204-5p@8mer	TICAM2	hsa-miR-204-5p	8mer	-3.88748	-7.00887	-6.0333	-6.79655	-6.50259	-5.7466	-5.11352	-8.42544	-5.11352	-5.82058	-5.55855	-5.52155	-5.7466	-6.73319	-6.24835	-6.73319	-7.35519	-5.1889	-5.82058	-6.73319	-5.86105	-7.00887	-8.72574	-6.55635	-6.93532	-6.79655	-5.66979	-5.98611	-5.70412	-8.00423	-5.86105	-5.98611	-8.42544	-6.61219	-8.42544	-7.00887	-7.35519	-5.86105	-6.86415	-6.79655
TICAM2@hsa-miR-214-5p@7mer-1a	TICAM2	hsa-miR-214-5p	7mer-1a	-2.55071	-4.45054	-3.05854	-4.34399	-1.96214	-7.1711	-2.12722	-3.56054	-2.26304	-2.05355	-2.18903	-8.42544	-2.4066	-2.27345	-6.24835	-4.54217	-3.19448	-2.51511	-5.82058	-4.00368	-2.87204	-4.38529	-4.63314	-6.55635	-3.82617	-5.86105	-4.05592	-4.34399	-3.97115	-4.24385	-4.09216	-7.84225	-5.55855	-4.49689	-5.7466	-4.07448	-5.27955	-3.27786	-5.66979	-6.79655
TICAM2@hsa-miR-346@8mer	TICAM2	hsa-miR-346	8mer	-3.88748	-5.70412	-8.19331	-6.79655	-6.50259	-5.7466	-6.67092	-8.42544	-2.48153	-4.32177	-3.75293	-5.98611	-8.42544	-3.69475	-4.56272	-6.73319	-7.35519	-7.84225	-4.56272	-6.73319	-7.45923	-5.70412	-8.72574	-6.55635	-5.98611	-6.79655	-5.66979	-5.98611	-5.70412	-6.20416	-5.86105	-5.98611	-8.42544	-6.61219	-5.02207	-7.00887	-7.35519	-7.1711	-6.86415	-6.79655
TICAM2@hsa-miR-378b@8mer	TICAM2	hsa-miR-378b	8mer	-5.94643	-7.00887	-8.19331	-6.79655	-6.50259	-7.1711	-6.67092	-8.42544	-7.35519	-5.82058	-5.55855	-8.42544	-8.42544	-6.73319	-8.42544	-6.73319	-7.35519	-7.84225	-5.82058	-6.73319	-7.45923	-7.00887	-8.72574	-6.55635	-6.93532	-6.79655	-7.84225	-6.93532	-7.35519	-8.00423	-9.16165	-7.84225	-8.42544	-6.61219	-8.42544	-7.00887	-7.35519	-7.1711	-6.86415	-6.79655
TICAM2@hsa-miR-384@8mer	TICAM2	hsa-miR-384	8mer	-2.63155	-4.45054	-3.98777	-4.27964	-2.74533	-4.70379	-4.27964	-4.07448	-2.94349	-2.22652	-2.55923	-3.61428	-2.58073	-2.13663	-2.33367	-4.54217	-2.60912	-4.51931	-2.57422	-2.47418	-4.12767	-4.73168	-4.70379	-5.32188	-4.51931	-5.35277	-5.25104	-4.34399	-5.25104	-4.65577	-4.85566	-4.65577	-4.67741	-4.14623	-4.26166	-4.75768	-5.86105	-5.62904	-5.02207	-3.01613
TIFAB@hsa-miR-125a-5p@7mer-m8	TIFAB	hsa-miR-125a-5p	7mer-m8	-5.94643	-4.32177	-5.5938	-8.19331	-7.45923	-8.72574	-7.35519	-5.62904	-4.94146	-6.34822	-7.35519	-6.0333	-5.86105	-6.93532	-6.79655	-5.156	-7.57355	-5.98611	-6.73319	-4.07448	-6.73319	-5.82058	-8.19331	-8.19331	-8.42544	-6.0333	-6.55635	-8.19331	-5.78406	-6.61219	-6.24835	-8.42544	-5.89881	-9.20605	-6.45071	-8.19331	-8.72574	-7.57355	-5.94643	-5.7466
TIFAB@hsa-miR-140-3p.2@7mer-1a	TIFAB	hsa-miR-140-3p.2	7mer-1a	-5.94643	-9.16075	-8.19331	-8.19331	-7.45923	-8.72574	-7.35519	-6.67092	-7.08742	-6.34822	-7.35519	-6.0333	-5.86105	-6.93532	-6.79655	-8.00423	-7.57355	-5.98611	-6.73319	-7.84225	-6.73319	-8.19331	-8.19331	-8.19331	-8.42544	-8.72574	-6.55635	-8.19331	-8.72574	-9.16981	-6.24835	-8.42544	-7.25932	-9.20605	-6.45071	-8.19331	-8.72574	-7.57355	-8.72574	-7.57355
TIFAB@hsa-miR-142-5p@7mer-m8	TIFAB	hsa-miR-142-5p	7mer-m8	-5.94643	-9.16075	-8.19331	-8.19331	-7.45923	-8.72574	-7.35519	-6.67092	-7.08742	-6.34822	-7.35519	-6.0333	-5.86105	-6.93532	-6.79655	-8.00423	-7.57355	-5.98611	-6.73319	-7.84225	-6.73319	-8.19331	-8.19331	-8.19331	-8.42544	-8.72574	-6.55635	-8.19331	-8.72574	-9.16981	-6.24835	-8.42544	-7.25932	-9.20605	-6.45071	-8.19331	-8.72574	-7.57355	-8.72574	-7.57355
TIFAB@hsa-miR-185-5p@7mer-m8	TIFAB	hsa-miR-185-5p	7mer-m8	-5.94643	-2.5386	-4.73168	-4.96797	-2.33777	-8.72574	-7.35519	-4.20642	-3.75293	-6.34822	-7.35519	-6.0333	-5.86105	-6.93532	-4.60923	-4.16489	-5.38854	-5.98611	-6.73319	-3.1256	-6.73319	-5.32188	-8.19331	-8.19331	-8.42544	-6.0333	-6.55635	-8.19331	-5.78406	-6.20416	-5.27955	-5.98611	-7.25932	-9.20605	-6.45071	-5.70412	-5.86105	-7.57355	-5.94643	-4.24385
TIFAB@hsa-miR-214-5p@7mer-1a	TIFAB	hsa-miR-214-5p	7mer-1a	-5.94643	-9.16075	-8.19331	-8.19331	-7.45923	-8.72574	-7.35519	-6.67092	-7.08742	-6.34822	-7.35519	-6.0333	-5.86105	-6.93532	-6.79655	-8.00423	-7.57355	-5.11352	-6.73319	-7.84225	-6.73319	-8.19331	-8.19331	-8.19331	-8.42544	-8.72574	-6.55635	-8.19331	-8.72574	-9.16981	-6.24835	-8.42544	-7.25932	-9.20605	-6.45071	-8.19331	-8.72574	-7.57355	-8.72574	-7.57355
TIFAB@hsa-miR-219a-2-3p@7mer-m8	TIFAB	hsa-miR-219a-2-3p	7mer-m8	-5.94643	-4.32177	-6.0333	-5.25104	-4.27964	-8.72574	-7.35519	-4.85566	-7.08742	-6.34822	-7.35519	-6.0333	-4.94146	-6.93532	-4.60923	-8.00423	-7.57355	-5.11352	-6.73319	-4.07448	-6.73319	-8.19331	-5.35277	-8.19331	-6.2994	-8.72574	-6.55635	-5.7466	-5.5938	-6.20416	-5.27955	-8.42544	-7.25932	-9.20605	-5.89881	-8.19331	-5.86105	-7.57355	-5.94643	-7.57355
TIFAB@hsa-miR-31-5p@7mer-m8	TIFAB	hsa-miR-31-5p	7mer-m8	-5.94643	-5.89881	-8.19331	-8.19331	-7.45923	-8.72574	-7.35519	-6.67092	-7.08742	-6.34822	-7.35519	-6.0333	-5.86105	-6.93532	-6.79655	-8.00423	-7.57355	-5.98611	-6.73319	-7.84225	-6.73319	-8.19331	-8.19331	-8.19331	-8.42544	-8.72574	-6.55635	-8.19331	-8.72574	-9.16981	-6.24835	-8.42544	-7.25932	-9.20605	-6.45071	-8.19331	-8.72574	-7.57355	-8.72574	-7.57355
TIFAB@hsa-miR-320a@7mer-m8	TIFAB	hsa-miR-320a	7mer-m8	-5.94643	-9.16075	-8.19331	-8.19331	-7.45923	-8.72574	-7.35519	-6.67092	-7.08742	-6.34822	-7.35519	-6.0333	-5.86105	-6.93532	-6.79655	-8.00423	-7.57355	-5.98611	-6.73319	-7.84225	-6.73319	-8.19331	-8.19331	-8.19331	-8.42544	-8.72574	-6.55635	-8.19331	-8.72574	-9.16981	-6.24835	-8.42544	-7.25932	-9.20605	-6.45071	-8.19331	-8.72574	-7.57355	-8.72574	-7.57355
TIFAB@hsa-miR-326@7mer-m8	TIFAB	hsa-miR-326	7mer-m8	-5.94643	-5.11352	-8.19331	-8.19331	-7.45923	-8.72574	-7.35519	-5.62904	-7.08742	-6.34822	-4.96797	-6.0333	-5.86105	-6.93532	-6.79655	-8.00423	-7.57355	-5.98611	-6.73319	-7.84225	-6.73319	-8.19331	-8.19331	-8.19331	-8.42544	-8.72574	-6.55635	-8.19331	-8.72574	-9.16981	-6.24835	-8.42544	-7.25932	-9.20605	-6.45071	-8.19331	-8.72574	-7.57355	-8.72574	-7.57355
TIFAB@hsa-miR-371a-5p@7mer-m8	TIFAB	hsa-miR-371a-5p	7mer-m8	-5.94643	-3.73795	-4.73168	-4.70379	-2.12194	-5.86105	-4.75768	-3.93683	-4.94146	-4.45054	-7.35519	-5.27955	-5.86105	-6.93532	-4.83253	-4.16489	-5.38854	-4.85566	-4.18604	-2.74533	-5.35277	-5.32188	-5.35277	-8.19331	-5.98611	-8.72574	-5.35277	-6.0333	-8.72574	-6.16144	-5.4564	-8.42544	-5.89881	-9.20605	-6.45071	-6.24835	-8.72574	-5.86105	-5.94643	-4.91062
TIFAB@hsa-miR-455-3p.2@7mer-1a	TIFAB	hsa-miR-455-3p.2	7mer-1a	-5.94643	-9.16075	-8.19331	-8.19331	-7.45923	-8.72574	-7.35519	-6.67092	-7.08742	-6.34822	-7.35519	-6.0333	-5.86105	-6.93532	-6.79655	-5.66979	-7.57355	-5.98611	-6.73319	-7.84225	-6.73319	-8.19331	-8.19331	-8.19331	-8.42544	-8.72574	-6.55635	-8.19331	-8.72574	-9.16981	-6.24835	-8.42544	-7.25932	-9.20605	-6.45071	-8.19331	-8.72574	-7.57355	-8.72574	-7.57355
TIFAB@hsa-miR-483-3p.1@8mer	TIFAB	hsa-miR-483-3p.1	8mer	-5.94643	-9.16075	-8.19331	-8.19331	-7.45923	-8.72574	-7.35519	-6.67092	-7.08742	-6.34822	-7.35519	-6.0333	-5.86105	-6.93532	-6.79655	-8.00423	-7.57355	-5.98611	-6.73319	-7.84225	-6.73319	-8.19331	-8.19331	-8.19331	-8.42544	-8.72574	-6.55635	-8.19331	-8.72574	-9.16981	-6.24835	-8.42544	-7.25932	-9.20605	-6.45071	-8.19331	-8.72574	-7.57355	-8.72574	-7.57355
TIFAB@hsa-miR-488-3p@7mer-1a	TIFAB	hsa-miR-488-3p	7mer-1a	-5.94643	-3.64052	-5.1889	-4.96797	-3.15603	-8.72574	-4.29869	-4.99327	-7.08742	-6.34822	-7.35519	-6.0333	-4.94146	-6.93532	-4.83253	-5.156	-7.57355	-5.98611	-6.73319	-4.07448	-5.35277	-8.19331	-5.52155	-4.91062	-5.98611	-8.72574	-6.55635	-8.19331	-8.72574	-6.61219	-5.4564	-8.42544	-7.25932	-9.20605	-6.45071	-6.24835	-6.16144	-7.57355	-5.94643	-7.57355
TIFAB@hsa-miR-520a-3p@7mer-m8	TIFAB	hsa-miR-520a-3p	7mer-m8	-5.94643	-9.16075	-8.19331	-8.19331	-7.45923	-8.72574	-7.35519	-6.67092	-7.08742	-6.34822	-7.35519	-6.0333	-5.86105	-6.93532	-6.79655	-8.00423	-7.57355	-5.98611	-6.73319	-7.84225	-6.73319	-8.19331	-8.19331	-8.19331	-8.42544	-8.72574	-6.55635	-8.19331	-8.72574	-9.16981	-6.24835	-8.42544	-7.25932	-9.20605	-6.45071	-8.19331	-8.72574	-7.57355	-8.72574	-7.57355
TIFAB@hsa-miR-670-3p@7mer-1a	TIFAB	hsa-miR-670-3p	7mer-1a	-5.94643	-3.00044	-5.02207	-4.36408	-1.66527	-5.48989	-3.54782	-3.6678	-4.36408	-6.34822	-7.35519	-5.27955	-4.56272	-6.93532	-4.83253	-4.16489	-5.38854	-4.56272	-4.70379	-2.48851	-5.35277	-5.55855	-5.35277	-8.19331	-5.86105	-8.72574	-5.35277	-5.7466	-8.72574	-5.82058	-5.1889	-5.98611	-7.25932	-9.20605	-6.45071	-5.35277	-8.72574	-7.57355	-5.5938	-4.75768
TIGD2@hsa-miR-200b-3p@7mer-m8	TIGD2	hsa-miR-200b-3p	7mer-m8	-2.60146	-5.62904	-5.35277	-5.86105	-3.8718	-6.2994	-6.2994	-4.94146	-4.78001	-4.02312	-5.52155	-6.50259	-5.98611	-4.94146	-5.82058	-6.16144	-5.70412	-5.70412	-4.2245	-4.29869	-3.14888	-1.81966	-6.45071	-6.73319	-5.98611	-6.55635	-5.66979	-7.35519	-6.61219	-6.50259	-5.78406	-7.35519	-5.70412	-5.4564	-5.89881	-6.67092	-6.67092	-6.79655	-5.4564	-5.89881
TIGD2@hsa-miR-21-5p@8mer	TIGD2	hsa-miR-21-5p	8mer	-4.85566	-6.45071	-6.55635	-5.86105	-4.80272	-6.2994	-6.2994	-6.16144	-6.55635	-5.02207	-5.52155	-6.50259	-5.98611	-4.94146	-6.67092	-6.16144	-5.70412	-5.70412	-5.02207	-4.29869	-7.35519	-6.39737	-6.45071	-6.73319	-7.08742	-6.55635	-7.45923	-7.35519	-6.61219	-7.25932	-6.86415	-7.35519	-6.61219	-5.98611	-6.50259	-6.67092	-6.67092	-6.79655	-6.93532	-5.89881
TIGD2@hsa-miR-340-5p@7mer-1a	TIGD2	hsa-miR-340-5p	7mer-1a	-4.85566	-6.45071	-6.55635	-5.86105	-4.80272	-6.2994	-6.2994	-6.16144	-6.55635	-5.02207	-5.52155	-6.50259	-5.98611	-4.94146	-6.67092	-6.16144	-5.70412	-5.70412	-5.02207	-4.29869	-7.35519	-6.39737	-6.45071	-6.73319	-7.08742	-6.55635	-7.45923	-7.35519	-6.61219	-7.25932	-6.86415	-7.35519	-6.61219	-5.98611	-6.50259	-6.67092	-6.67092	-6.79655	-6.93532	-5.89881
TIGD2@hsa-miR-377-3p@7mer-m8	TIGD2	hsa-miR-377-3p	7mer-m8	-3.2597	-6.45071	-6.55635	-5.86105	-3.8718	-6.2994	-6.2994	-6.16144	-4.78001	-3.5362	-5.52155	-5.05433	-5.98611	-3.33453	-6.67092	-6.16144	-4.96797	-4.56272	-5.02207	-4.29869	-5.48989	-5.62904	-4.80272	-6.73319	-7.08742	-5.94643	-5.66979	-6.0333	-6.61219	-6.20416	-5.25104	-7.35519	-5.70412	-5.22205	-5.55855	-5.05433	-6.67092	-5.35277	-6.93532	-4.45054
TIGD2@hsa-miR-670-3p@8mer	TIGD2	hsa-miR-670-3p	8mer	-4.85566	-6.45071	-5.7466	-5.86105	-4.80272	-5.5938	-6.2994	-6.16144	-6.55635	-5.02207	-5.52155	-6.50259	-5.98611	-4.94146	-6.67092	-6.16144	-5.70412	-5.70412	-5.02207	-4.29869	-7.35519	-6.39737	-6.45071	-6.73319	-7.08742	-6.55635	-7.45923	-7.35519	-6.61219	-7.25932	-6.86415	-7.35519	-6.61219	-5.98611	-5.89881	-6.67092	-6.67092	-6.79655	-6.93532	-5.89881
TIGD3@hsa-miR-140-3p.1@8mer	TIGD3	hsa-miR-140-3p.1	8mer	-2.77227	-5.4564	-5.70412	-5.5938	-4.1087	-5.55855	-6.34822	-4.94146	-2.50715	-3.56054	-4.99327	-4.78001	-5.66979	-4.1087	-4.94146	-5.70412	-3.76741	-3.98777	-3.05263	-8.72574	-5.55855	-5.48989	-5.66979	-8.72574	-7.1711	-5.89881	-5.94643	-5.89881	-5.5938	-8.19331	-5.42625	-6.34822	-8.00423	-5.52155	-6.24835	-7.00887	-5.86105	-8.42544	-5.38854	-8.00423
TIGD5@hsa-miR-103a-3p@7mer-1a	TIGD5	hsa-miR-103a-3p	7mer-1a	-5.4564	-7.00887	-7.35519	-8.42544	-7.84225	-6.67092	-6.86415	-6.55635	-6.20416	-6.93532	-7.57355	-5.42625	-4.94146	-6.2994	-6.2994	-9.16967	-7.70145	-5.66979	-7.70145	-7.1711	-5.89881	-6.93532	-5.66979	-6.24835	-7.70145	-7.45923	-6.61219	-6.50259	-8.72574	-8.00423	-6.0333	-7.84225	-5.98611	-9.19817	-6.0333	-8.72574	-7.70145	-7.35519	-9.33792	-7.84225
TIGD5@hsa-miR-143-3p@8mer	TIGD5	hsa-miR-143-3p	8mer	-5.4564	-5.70412	-5.86105	-8.42544	-7.84225	-6.67092	-6.86415	-5.5938	-6.20416	-6.93532	-7.57355	-5.42625	-4.94146	-4.18604	-6.2994	-9.16967	-7.70145	-5.66979	-4.73168	-7.1711	-5.89881	-6.93532	-5.66979	-6.24835	-7.70145	-7.45923	-6.61219	-5.86105	-8.72574	-8.00423	-6.0333	-7.84225	-5.98611	-5.62904	-6.0333	-8.72574	-7.70145	-7.35519	-9.33792	-7.84225
TIGD5@hsa-miR-148a-3p@7mer-m8	TIGD5	hsa-miR-148a-3p	7mer-m8	-5.4564	-7.00887	-7.35519	-5.35277	-7.84225	-6.67092	-6.86415	-6.55635	-6.20416	-4.49689	-7.57355	-5.42625	-4.94146	-6.2994	-6.2994	-9.16967	-7.70145	-5.05433	-7.70145	-4.00368	-5.89881	-5.70412	-5.66979	-6.24835	-6.07864	-7.45923	-6.61219	-5.86105	-8.72574	-6.61219	-6.0333	-5.98611	-5.82058	-9.19817	-6.0333	-8.72574	-7.70145	-7.35519	-9.33792	-7.84225
TIGD5@hsa-miR-199a-5p@7mer-1a	TIGD5	hsa-miR-199a-5p	7mer-1a	-1.99215	-2.6391	-3.04674	-2.13119	-1.47354	-1.31743	-1.67762	-0.965986	-0.954191	-1.65493	-1.66665	-2.4668	-1.78239	-2.27949	-6.2994	-1.91603	-1.04235	-0.937611	-1.4932	-1.71824	-3.48621	-3.07683	-2.64656	-2.50355	-2.14609	-2.93438	-3.27786	-2.6339	-2.81913	-3.14888	-4.12767	-3.76741	-2.74233	-2.06063	-2.56334	-3.49889	-3.75293	-3.34461	-3.38409	-1.91155
TIGD5@hsa-miR-29a-3p@8mer	TIGD5	hsa-miR-29a-3p	8mer	-5.4564	-7.00887	-7.35519	-8.42544	-7.84225	-6.67092	-6.86415	-6.55635	-6.20416	-6.93532	-7.57355	-5.42625	-4.94146	-6.2994	-6.2994	-9.16967	-7.70145	-5.66979	-7.70145	-7.1711	-5.89881	-6.93532	-5.66979	-6.24835	-7.70145	-7.45923	-6.61219	-6.50259	-8.72574	-8.00423	-6.0333	-7.84225	-5.98611	-9.19817	-6.0333	-8.72574	-7.70145	-7.35519	-9.33792	-7.84225
TIGD6@hsa-miR-1-3p@8mer	TIGD6	hsa-miR-1-3p	8mer	-3.85641	-7.00887	-7.1711	-6.39737	-3.25058	-6.34822	-6.86415	-7.45923	-7.1711	-6.24835	-6.11934	-7.35519	-5.35277	-6.24835	-6.16144	-6.67092	-6.2994	-7.25932	-5.5938	-5.55855	-7.35519	-6.79655	-7.1711	-7.00887	-7.35519	-6.55635	-7.08742	-6.93532	-7.25932	-7.45923	-7.70145	-6.55635	-7.00887	-6.34822	-7.1711	-7.57355	-7.00887	-7.25932	-7.00887	-6.45071
TIGD6@hsa-miR-409-3p@7mer-m8	TIGD6	hsa-miR-409-3p	7mer-m8	-5.7466	-7.00887	-7.1711	-5.22205	-6.07864	-5.62904	-5.156	-7.45923	-5.11352	-6.24835	-6.11934	-7.35519	-4.47618	-6.24835	-6.86415	-6.67092	-6.2994	-7.25932	-5.5938	-5.55855	-7.35519	-5.66979	-7.1711	-7.00887	-6.07864	-6.55635	-7.08742	-6.93532	-7.25932	-7.45923	-7.70145	-6.55635	-7.00887	-6.34822	-5.4564	-7.57355	-7.00887	-7.25932	-7.00887	-6.45071
TIGD7@hsa-miR-186-5p@7mer-1a	TIGD7	hsa-miR-186-5p	7mer-1a	-4.78001	-5.89881	-6.45071	-5.66979	-6.16144	-6.16144	-9.26068	-7.1711	-6.2994	-4.67741	-7.84225	-9.30126	-8.42544	-6.2994	-8.42544	-5.55855	-6.45071	-5.32188	-4.94146	-5.98611	-5.98611	-7.84225	-5.5938	-5.32188	-6.39737	-6.07864	-5.7466	-6.07864	-5.86105	-8.19331	-6.24835	-6.0333	-8.42544	-5.66979	-6.34822	-6.2994	-6.2994	-5.94643	-5.98611	-7.00887
TIGIT@hsa-miR-219a-2-3p@8mer	TIGIT	hsa-miR-219a-2-3p	8mer	-5.7466	-8.00423	-8.19331	-7.57355	-6.45071	-7.1711	-6.55635	-7.45923	-9.18155	-5.42625	-6.0333	-7.57355	-7.25932	-7.08742	-7.1711	-7.08742	-6.45071	-7.84225	-5.78406	-6.11934	-9.18091	-7.84225	-9.15541	-9.1702	-7.35519	-7.25932	-8.42544	-9.14872	-8.42544	-8.00423	-7.45923	-8.00423	-8.00423	-7.00887	-7.70145	-7.70145	-7.84225	-7.84225	-7.70145	-7.00887
TIGIT@hsa-miR-23a-3p@8mer	TIGIT	hsa-miR-23a-3p	8mer	-5.7466	-8.00423	-8.19331	-7.57355	-6.45071	-7.1711	-6.55635	-7.45923	-9.18155	-5.42625	-6.0333	-7.57355	-7.25932	-7.08742	-7.1711	-7.08742	-6.45071	-7.84225	-5.78406	-6.11934	-9.18091	-7.84225	-9.15541	-9.1702	-7.35519	-7.25932	-8.42544	-9.14872	-8.42544	-8.00423	-7.45923	-8.00423	-8.00423	-7.00887	-7.70145	-7.70145	-7.84225	-7.84225	-7.70145	-7.00887
TIGIT@hsa-miR-455-3p.1@8mer	TIGIT	hsa-miR-455-3p.1	8mer	-5.7466	-1.45009	-2.74233	-3.30472	-0.903549	-5.4564	-3.68127	-3.31543	-3.14177	-4.24385	-4.03895	-4.80272	-4.60923	-3.40494	-3.85641	-3.58803	-4.67741	-2.83104	-2.77227	-1.08536	-9.18091	-5.27955	-5.35277	-5.0826	-7.35519	-5.86105	-5.42625	-5.7466	-4.91062	-5.62904	-5.11352	-5.42625	-5.82058	-7.00887	-5.22205	-7.70145	-6.16144	-7.84225	-4.99327	-5.27955
TIMD4@hsa-miR-371a-5p@8mer	TIMD4	hsa-miR-371a-5p	8mer	-6.07864	-8.00423	-7.84225	-6.79655	-6.45071	-6.79655	-6.93532	-6.67092	-7.84225	-6.50259	-6.86415	-6.79655	-6.67092	-6.34822	-6.86415	-7.00887	-6.34822	-7.08742	-5.86105	-5.98611	-7.25932	-7.25932	-7.1711	-8.42544	-8.19331	-6.79655	-6.34822	-7.35519	-7.1711	-7.45923	-6.79655	-6.45071	-6.73319	-6.73319	-6.61219	-7.70145	-7.25932	-7.35519	-7.70145	-6.61219
TIMELESS@hsa-miR-129-1-3p@8mer	TIMELESS	hsa-miR-129-1-3p	8mer	-6.45071	-9.14802	-8.19331	-7.84225	-7.25932	-8.72574	-7.57355	-6.93532	-7.08742	-6.34822	-7.57355	-6.39737	-6.61219	-6.79655	-7.35519	-7.45923	-7.35519	-6.73319	-6.39737	-7.1711	-6.79655	-7.84225	-7.84225	-8.72574	-8.42544	-7.25932	-6.20416	-7.45923	-8.19331	-7.84225	-6.39737	-7.1711	-7.00887	-8.42544	-6.50259	-8.19331	-8.19331	-7.45923	-8.00423	-7.00887
TIMELESS@hsa-miR-1306-5p@7mer-m8	TIMELESS	hsa-miR-1306-5p	7mer-m8	-3.05854	-9.14802	-4.51931	-5.25104	-7.25932	-5.42625	-7.57355	-4.49689	-7.08742	-4.45054	-3.26875	-4.73168	-3.00555	-3.71012	-4.34399	-7.45923	-5.35277	-5.11352	-4.63314	-7.1711	-5.38854	-5.52155	-7.84225	-5.1889	-8.42544	-7.25932	-5.32188	-7.45923	-8.19331	-6.61219	-5.4564	-7.1711	-7.00887	-5.1889	-5.89881	-5.70412	-8.19331	-5.4564	-8.00423	-3.85641
TIMELESS@hsa-miR-15b-5p@7mer-m8	TIMELESS	hsa-miR-15b-5p	7mer-m8	-6.45071	-9.14802	-8.19331	-7.84225	-7.25932	-8.72574	-7.57355	-6.93532	-7.08742	-6.34822	-7.57355	-6.39737	-6.61219	-6.79655	-7.35519	-7.45923	-7.35519	-6.73319	-6.39737	-7.1711	-6.79655	-7.84225	-7.84225	-8.72574	-8.42544	-7.25932	-6.20416	-7.45923	-8.19331	-7.84225	-6.39737	-7.1711	-7.00887	-8.42544	-6.50259	-8.19331	-8.19331	-7.45923	-8.00423	-7.00887
TIMELESS@hsa-miR-370-3p@7mer-m8	TIMELESS	hsa-miR-370-3p	7mer-m8	-6.45071	-9.14802	-8.19331	-7.84225	-7.25932	-8.72574	-7.57355	-6.93532	-7.08742	-6.34822	-7.57355	-6.39737	-6.61219	-6.79655	-7.35519	-7.45923	-7.35519	-6.73319	-6.39737	-7.1711	-6.79655	-7.84225	-7.84225	-8.72574	-8.42544	-7.25932	-6.20416	-7.45923	-8.19331	-7.84225	-6.39737	-7.1711	-7.00887	-8.42544	-6.50259	-6.24835	-8.19331	-7.45923	-8.00423	-5.35277
TIMELESS@hsa-miR-483-3p.2@8mer	TIMELESS	hsa-miR-483-3p.2	8mer	-6.45071	-9.14802	-6.0333	-7.84225	-7.25932	-8.72574	-5.27955	-6.93532	-7.08742	-6.34822	-4.96797	-6.39737	-4.80272	-6.79655	-7.35519	-7.45923	-7.35519	-6.73319	-6.39737	-7.1711	-6.79655	-7.84225	-7.84225	-8.72574	-8.42544	-7.25932	-6.20416	-7.45923	-8.19331	-7.84225	-5.70412	-7.1711	-7.00887	-8.42544	-5.89881	-6.24835	-8.19331	-7.45923	-8.00423	-7.00887
TIMELESS@hsa-miR-873-5p.2@8mer	TIMELESS	hsa-miR-873-5p.2	8mer	-6.45071	-9.14802	-8.19331	-7.84225	-7.25932	-8.72574	-5.27955	-6.93532	-5.11352	-6.34822	-7.57355	-6.39737	-6.61219	-6.79655	-6.20416	-7.45923	-5.35277	-6.73319	-6.39737	-7.1711	-5.7466	-7.84225	-7.84225	-8.72574	-8.42544	-7.25932	-6.20416	-7.45923	-5.70412	-7.84225	-6.39737	-7.1711	-7.00887	-8.42544	-6.50259	-8.19331	-8.19331	-7.45923	-5.94643	-7.00887
TIMM10B@hsa-miR-1251-5p@8mer	TIMM10B	hsa-miR-1251-5p	8mer	-5.98611	-8.19331	-8.19331	-7.84225	-6.73319	-8.42544	-6.67092	-6.93532	-8.72574	-5.82058	-6.73319	-6.79655	-7.00887	-7.00887	-7.35519	-7.35519	-6.86415	-7.25932	-6.07864	-6.67092	-7.70145	-8.00423	-8.42544	-9.19565	-8.00423	-7.25932	-6.55635	-8.42544	-7.84225	-6.61219	-6.61219	-7.45923	-7.35519	-7.57355	-6.61219	-7.84225	-8.19331	-7.57355	-7.84225	-7.00887
TIMM10B@hsa-miR-665@7mer-1a	TIMM10B	hsa-miR-665	7mer-1a	-3.39422	-4.96797	-5.05433	-4.40703	-6.73319	-5.78406	-5.11352	-4.99327	-3.7964	-2.84693	-3.24228	-5.22205	-3.97115	-3.40494	-6.20416	-5.156	-5.35277	-5.156	-6.07864	-3.97115	-5.27955	-4.80272	-5.156	-5.32188	-5.55855	-5.62904	-5.35277	-6.0333	-5.5938	-6.61219	-5.22205	-5.89881	-5.62904	-5.35277	-5.42625	-5.32188	-8.19331	-5.4564	-7.84225	-5.32188
TIMM10@hsa-miR-199a-5p@8mer	TIMM10	hsa-miR-199a-5p	8mer	-7.00887	-8.00423	-8.19331	-7.45923	-7.25932	-7.57355	-8.72574	-6.93532	-7.08742	-7.25932	-8.19331	-6.16144	-6.2994	-6.55635	-7.25932	-7.35519	-7.00887	-6.61219	-6.39737	-4.00368	-6.73319	-7.35519	-7.08742	-8.19331	-8.72574	-6.93532	-6.07864	-6.93532	-7.57355	-7.45923	-6.45071	-6.79655	-6.67092	-7.70145	-6.50259	-8.19331	-7.70145	-7.35519	-7.84225	-6.93532
TIMM10@hsa-miR-27a-3p@7mer-1a	TIMM10	hsa-miR-27a-3p	7mer-1a	-0.996961	-2.38712	-0.687066	-0.811723	-0.779439	-1.55177	-2.30231	-0.471215	-1.01961	-1.34133	-1.69352	-1.03736	-1.45637	-0.571649	-1.41013	-1.88091	-0.72396	-0.570511	-1.14001	-1.57428	-2.09508	-2.05131	-2.19291	-1.85554	-2.39058	-3.14177	-1.85554	-2.23076	-4.85566	-1.78823	-1.89266	-2.18306	-1.17725	-1.37968	-1.89574	-1.88277	-1.89026	-1.36991	-1.90402	-0.649414
TIMM10@hsa-miR-362-3p@7mer-1a	TIMM10	hsa-miR-362-3p	7mer-1a	-3.93683	-8.00423	-8.19331	-5.25104	-4.24385	-5.7466	-5.32188	-6.93532	-7.08742	-7.25932	-4.96797	-6.16144	-6.2994	-3.69475	-7.25932	-7.35519	-5.35277	-5.11352	-4.63314	-3.2259	-5.7466	-5.78406	-5.32188	-8.19331	-6.2994	-6.93532	-6.07864	-6.93532	-7.57355	-7.45923	-5.70412	-5.82058	-6.67092	-5.35277	-5.89881	-6.24835	-6.11934	-7.35519	-5.89881	-5.25104
TIMM10@hsa-miR-425-5p@7mer-m8	TIMM10	hsa-miR-425-5p	7mer-m8	-7.00887	-8.00423	-8.19331	-7.45923	-7.25932	-7.57355	-8.72574	-6.93532	-7.08742	-7.25932	-8.19331	-6.16144	-6.2994	-6.55635	-7.25932	-7.35519	-7.00887	-6.61219	-6.39737	-6.67092	-6.73319	-7.35519	-7.08742	-8.19331	-8.72574	-6.93532	-6.07864	-6.93532	-7.57355	-7.45923	-6.45071	-6.79655	-6.67092	-7.70145	-6.50259	-8.19331	-7.70145	-7.35519	-7.84225	-6.93532
TIMM10@hsa-miR-505-3p.1@8mer	TIMM10	hsa-miR-505-3p.1	8mer	-7.00887	-8.00423	-8.19331	-7.45923	-7.25932	-7.57355	-8.72574	-6.93532	-4.94146	-7.25932	-8.19331	-6.16144	-6.2994	-6.55635	-7.25932	-7.35519	-7.00887	-6.61219	-6.39737	-6.67092	-6.73319	-7.35519	-7.08742	-8.19331	-8.72574	-6.0333	-6.07864	-6.93532	-7.57355	-7.45923	-6.45071	-6.79655	-6.67092	-7.70145	-6.50259	-8.19331	-7.70145	-7.35519	-7.84225	-6.93532
TIMM10@hsa-miR-670-3p@8mer	TIMM10	hsa-miR-670-3p	8mer	-7.00887	-5.48989	-8.19331	-7.45923	-4.24385	-5.42625	-8.72574	-6.93532	-7.08742	-3.78231	-8.19331	-6.16144	-6.2994	-6.55635	-6.16144	-5.11352	-7.00887	-6.61219	-6.39737	-6.67092	-6.73319	-4.91062	-5.52155	-8.19331	-5.86105	-6.93532	-5.32188	-6.93532	-5.4564	-7.45923	-5.70412	-5.82058	-6.67092	-7.70145	-5.89881	-8.19331	-7.70145	-5.1889	-5.52155	-6.93532
TIMM13@hsa-miR-135a-5p@7mer-1a	TIMM13	hsa-miR-135a-5p	7mer-1a	-8.42544	-7.00887	-9.29487	-7.00887	-9.3259	-9.27138	-6.67092	-8.42544	-8.72574	-9.15824	-9.36158	-5.66979	-5.32188	-9.52039	-6.2994	-9.54077	-9.5294	-8.19331	-9.21618	-5.22205	-5.86105	-9.15128	-5.62904	-6.45071	-7.00887	-7.08742	-6.20416	-6.24835	-8.19331	-8.19331	-5.98611	-7.00887	-6.34822	-9.29347	-6.0333	-8.42544	-8.19331	-7.45923	-9.47016	-9.21757
TIMM13@hsa-miR-331-3p@7mer-m8	TIMM13	hsa-miR-331-3p	7mer-m8	1.25643	1.51295	1.87922	1.53757	2.6499	1.27686	1.76222	2.18979	1.6614	2.02195	1.05303	0.562717	0.181596	1.64732	1.93936	1.42578	1.3104	1.97106	0.86282	0.233171	0.909652	0.44938	1.53051	0.887422	1.45128	1.15493	0.679819	0.7861	1.44168	0.77296	0.755603	0.778001	1.33783	2.17739	1.56244	2.07327	1.22944	-4.94146	1.20934	0.791209
TIMM13@hsa-miR-485-5p@7mer-m8	TIMM13	hsa-miR-485-5p	7mer-m8	-3.6678	-5.70412	-5.7466	-9.76369	-5.89881	-5.4564	-5.11352	-5.78406	-8.72574	-4.65577	-4.99327	-5.05433	-5.32188	-4.02312	-4.63314	-9.54077	-9.5294	-4.94146	-5.05433	-5.22205	-5.35277	-9.15128	-5.156	-5.32188	-7.00887	-7.08742	-5.52155	-5.5938	-8.19331	-6.16144	-5.22205	-7.00887	-5.82058	-9.29347	-5.7466	-8.42544	-6.16144	-7.45923	-9.47016	-7.45923
TIMM13@hsa-miR-665@8mer	TIMM13	hsa-miR-665	8mer	-2.28762	-3.52456	-3.20979	-3.30472	-1.9914	-2.55923	-1.97844	-2.16985	-2.10037	-1.79044	-2.85471	-2.63648	-1.8246	-1.99433	-2.57194	-2.75873	-2.85471	-2.82676	-2.49767	-3.37377	-3.56054	-3.56054	-2.30347	-2.37078	-2.69508	-2.55686	-2.50715	-3.57323	-2.31271	-3.27786	-3.54782	-2.80112	-4.16489	-2.21818	-2.57842	-3.13321	-2.97378	-2.03416	-3.7964	-2.85901
TIMM17A@hsa-miR-133a-3p.1@7mer-1a	TIMM17A	hsa-miR-133a-3p.1	7mer-1a	-3.98777	-8.00423	-9.17655	-8.19331	-4.40703	-8.72574	-8.72574	-5.78406	-5.4564	-8.42544	-6.86415	-9.34247	-9.23871	-9.2388	-6.24835	-5.38854	-8.42544	-5.22205	-3.76741	-8.00423	-9.14689	-5.82058	-5.55855	-6.73319	-7.1711	-6.79655	-8.00423	-6.93532	-7.84225	-6.61219	-5.89881	-7.84225	-9.22651	-5.52155	-9.20423	-7.00887	-7.70145	-7.35519	-5.70412	-7.57355
TIMM17A@hsa-miR-133a-3p.2@8mer	TIMM17A	hsa-miR-133a-3p.2	8mer	-3.6678	-5.42625	-5.62904	-4.99327	-2.91106	-5.86105	-8.72574	-4.49689	-5.4564	-3.57323	-4.26166	-5.22205	-4.60923	-4.60923	-4.26166	-4.99327	-5.52155	-4.83253	-2.98934	-4.18604	-5.86105	-8.19331	-5.55855	-6.73319	-5.38854	-5.70412	-5.27955	-5.98611	-4.99327	-6.16144	-5.4564	-7.84225	-9.22651	-7.00887	-9.20423	-6.0333	-6.16144	-5.62904	-6.93532	-7.57355
TIMM17A@hsa-miR-205-5p@8mer	TIMM17A	hsa-miR-205-5p	8mer	-3.98777	-5.42625	-6.0333	-8.19331	-8.00423	-5.55855	-4.83253	-5.78406	-5.4564	-4.65577	-6.86415	-6.11934	-9.23871	-4.60923	-5.66979	-7.00887	-8.42544	-5.22205	-4.70379	-8.00423	-5.86105	-5.55855	-5.55855	-5.32188	-6.0333	-6.0333	-5.66979	-5.98611	-7.84225	-6.61219	-5.5938	-5.98611	-9.22651	-5.52155	-9.20423	-5.55855	-6.16144	-5.62904	-5.70412	-5.7466
TIMM17A@hsa-miR-302a-3p@7mer-m8	TIMM17A	hsa-miR-302a-3p	7mer-m8	-8.72574	-8.00423	-9.17655	-8.19331	-8.00423	-8.72574	-4.83253	-9.25354	-5.4564	-3.98777	-4.94146	-5.66979	-5.94643	-9.2388	-5.66979	-7.00887	-8.42544	-5.22205	-6.79655	-8.00423	-9.14689	-8.19331	-8.72574	-6.73319	-7.1711	-6.79655	-8.00423	-5.66979	-5.70412	-8.19331	-9.21393	-7.84225	-9.22651	-7.00887	-5.98611	-6.0333	-6.16144	-7.35519	-6.93532	-7.57355
TIMM17A@hsa-miR-519d-3p@7mer-m8	TIMM17A	hsa-miR-519d-3p	7mer-m8	-3.2959	-5.156	-5.62904	-8.19331	-3.98777	-8.72574	-8.72574	-4.75768	-4.67741	-3.98777	-3.62684	-4.83253	-4.99327	-9.2388	-5.02207	-4.99327	-5.05433	-4.94146	-3.23428	-3.7964	-5.27955	-5.0826	-5.156	-6.73319	-7.1711	-6.79655	-8.00423	-6.93532	-7.84225	-8.19331	-5.4564	-7.84225	-9.22651	-7.00887	-5.98611	-7.00887	-6.16144	-7.35519	-6.93532	-7.57355
TIMM17B@hsa-let-7f-5p@7mer-m8	TIMM17B	hsa-let-7f-5p	7mer-m8	-2.88512	-5.62904	-5.32188	-5.86105	-4.63314	-5.55855	-4.83253	-4.16489	-3.8718	-2.90174	-4.2245	-5.4564	-3.2597	-3.68127	-3.97115	-5.25104	-8.19331	-4.05592	-4.78001	-3.88748	-5.52155	-5.82058	-5.5938	-6.11934	-6.45071	-5.89881	-5.4564	-5.78406	-6.45071	-6.16144	-4.91062	-6.34822	-5.82058	-5.35277	-6.0333	-7.70145	-5.98611	-5.86105	-5.94643	-7.00887
TIMM17B@hsa-miR-125b-5p@7mer-m8	TIMM17B	hsa-miR-125b-5p	7mer-m8	-2.64916	-5.32188	-5.02207	-4.36408	-3.46334	-5.42625	-4.83253	-3.7964	-2.81192	-2.68129	-3.24228	-4.73168	-2.81913	-6.45071	-3.88748	-5.25104	-8.19331	-4.05592	-2.89342	-8.42544	-5.52155	-5.5938	-5.5938	-6.11934	-5.89881	-6.24835	-5.32188	-5.5938	-5.5938	-5.78406	-5.0826	-5.94643	-6.34822	-4.73168	-5.55855	-5.66979	-5.98611	-8.42544	-5.35277	-5.27955
TIMM17B@hsa-miR-874-3p@7mer-m8	TIMM17B	hsa-miR-874-3p	7mer-m8	-2.88512	-5.32188	-6.0333	-5.86105	-8.19331	-7.84225	-5.32188	-4.99327	-3.61428	-3.57323	-3.8718	-4.91062	-2.59473	-3.13321	-4.91062	-9.29798	-5.52155	-4.94146	-4.78001	-3.88748	-5.52155	-5.5938	-5.5938	-6.11934	-6.45071	-6.24835	-5.94643	-5.78406	-6.45071	-6.61219	-5.32188	-6.34822	-5.66979	-7.00887	-5.55855	-7.70145	-6.61219	-8.42544	-8.72574	-5.27955
TIMM22@hsa-miR-129-5p@7mer-1a	TIMM22	hsa-miR-129-5p	7mer-1a	-5.78406	-8.42544	-8.19331	-8.19331	-7.35519	-5.78406	-5.27955	-6.61219	-6.86415	-6.67092	-7.25932	-5.98611	-5.7466	-6.45071	-6.73319	-8.00423	-7.45923	-5.89881	-6.73319	-7.70145	-6.45071	-8.00423	-5.52155	-7.84225	-8.42544	-8.72574	-6.67092	-6.0333	-8.72574	-9.16647	-5.5938	-5.94643	-5.89881	-9.20611	-5.52155	-8.19331	-6.16144	-7.57355	-5.94643	-5.70412
TIMM22@hsa-miR-299-5p@7mer-1a	TIMM22	hsa-miR-299-5p	7mer-1a	-5.78406	-5.86105	-5.98611	-4.54217	-2.94349	-5.48989	-7.57355	-4.63314	-4.26166	-4.45054	-4.96797	-5.05433	-3.65497	-3.13321	-4.03895	-4.78001	-4.75768	-5.11352	-4.70379	-3.32492	-4.70379	-5.32188	-4.49689	-4.40703	-5.22205	-5.48989	-4.49689	-4.60923	-5.48989	-6.0333	-5.5938	-5.94643	-5.48989	-4.4275	-3.85641	-8.19331	-5.1889	-4.85566	-5.4564	-5.156
TIMM22@hsa-miR-30e-5p@7mer-1a	TIMM22	hsa-miR-30e-5p	7mer-1a	-5.78406	-8.42544	-8.19331	-8.19331	-7.35519	-7.70145	-7.57355	-6.61219	-6.86415	-6.67092	-7.25932	-5.98611	-5.7466	-6.45071	-6.73319	-8.00423	-7.45923	-5.89881	-6.73319	-7.70145	-6.45071	-8.00423	-7.45923	-7.84225	-8.42544	-8.72574	-6.67092	-8.00423	-8.72574	-9.16647	-6.20416	-8.42544	-7.00887	-9.20611	-6.34822	-8.19331	-8.72574	-7.57355	-8.72574	-7.45923
TIMM22@hsa-miR-340-5p@7mer-1a	TIMM22	hsa-miR-340-5p	7mer-1a	-5.78406	-8.42544	-8.19331	-8.19331	-7.35519	-7.70145	-7.57355	-6.61219	-6.86415	-6.67092	-7.25932	-5.98611	-5.7466	-6.45071	-6.73319	-8.00423	-7.45923	-5.89881	-6.73319	-7.70145	-6.45071	-8.00423	-7.45923	-7.84225	-8.42544	-8.72574	-6.67092	-8.00423	-8.72574	-9.16647	-6.20416	-8.42544	-7.00887	-9.20611	-6.34822	-8.19331	-8.72574	-7.57355	-8.72574	-7.45923
TIMM22@hsa-miR-382-5p@7mer-1a	TIMM22	hsa-miR-382-5p	7mer-1a	-0.866859	-1.33515	-0.816701	-0.814534	-0.137818	-0.375499	-1.09913	-0.361451	-0.443639	-0.277107	-1.23278	-0.671516	0.0356608	-0.0336939	-0.210191	-1.0877	-0.908469	-1.12323	-1.4783	-0.596915	-0.754052	-1.34304	-1.286	-0.880833	-1.23215	-1.61821	-1.1148	-1.40517	-1.70922	-1.01738	-1.35239	-1.41842	-0.947528	-1.10144	-1.24673	-0.945083	-1.37597	-1.03177	-1.01436	-0.882233
TIMM22@hsa-miR-383-5p.2@7mer-m8	TIMM22	hsa-miR-383-5p.2	7mer-m8	-5.78406	-8.42544	-8.19331	-8.19331	-7.35519	-7.70145	-7.57355	-6.61219	-6.86415	-6.67092	-7.25932	-5.98611	-5.7466	-6.45071	-6.73319	-8.00423	-7.45923	-5.89881	-6.73319	-7.70145	-6.45071	-8.00423	-7.45923	-7.84225	-8.42544	-8.72574	-6.67092	-8.00423	-8.72574	-9.16647	-6.20416	-8.42544	-7.00887	-9.20611	-6.34822	-8.19331	-8.72574	-7.57355	-8.72574	-7.45923
TIMM22@hsa-miR-665@8mer	TIMM22	hsa-miR-665	8mer	-0.497156	-1.71824	-0.788384	-0.371693	-0.045907	-0.674502	-1.16997	-0.449832	-0.465198	-0.0125331	-1.04664	-0.453493	0.0712939	0.182685	-0.283126	-1.06464	-0.706109	-1.21561	-1.02663	-0.532546	-0.713137	-0.776232	-1.49109	-0.994703	-0.868195	-2.18207	-1.08851	-1.04065	-1.40265	-1.09913	-1.89889	-1.44824	-0.690469	-0.775659	-1.3074	-1.21345	-1.48335	-1.25409	-0.904348	-0.616762
TIMM22@hsa-miR-873-5p.1@8mer	TIMM22	hsa-miR-873-5p.1	8mer	-5.78406	-8.42544	-8.19331	-5.25104	-7.35519	-7.70145	-7.57355	-6.61219	-6.86415	-6.67092	-7.25932	-5.25104	-5.7466	-6.45071	-6.73319	-8.00423	-5.35277	-5.89881	-6.73319	-7.70145	-6.45071	-5.55855	-7.45923	-7.84225	-8.42544	-8.72574	-6.67092	-8.00423	-8.72574	-9.16647	-6.20416	-8.42544	-7.00887	-9.20611	-6.34822	-8.19331	-6.16144	-5.62904	-8.72574	-7.45923
TIMM22@hsa-miR-874-3p@7mer-m8	TIMM22	hsa-miR-874-3p	7mer-m8	-0.926036	-1.46319	-0.953085	-1.29926	-0.318729	-0.510558	-0.715928	-0.539597	-0.411553	-0.384529	-1.08364	-0.782576	0.0828356	0.0208863	-0.554326	-0.922789	-0.769722	-1.21561	-1.27758	-0.363203	-0.62462	-0.985945	-1.17811	-0.761938	-1.11329	-1.3763	-0.706953	-1.04065	-1.25953	-1.05664	-2.04347	-1.06776	-0.796681	-0.746677	-1.18459	-0.685973	-1.00289	-1.11267	-1.33787	-0.520393
TIMM22@hsa-miR-874-3p@8mer	TIMM22	hsa-miR-874-3p	8mer	-0.879203	-1.37871	-0.92384	-1.24766	-0.305262	-0.470399	-0.668388	-0.419622	-0.361746	-0.362039	-0.966535	-0.698175	0.126608	0.0564224	-0.474057	-0.880304	-0.754314	-1.12323	-1.21752	-0.338382	-0.54542	-0.836791	-1.12988	-0.538455	-1.0484	-1.29926	-0.626513	-1.00023	-1.15053	-1.01738	-1.97056	-1.00079	-0.754052	-0.730208	-1.12239	-0.659522	-0.940097	-1.03177	-1.21591	-0.499843
TIMM23@hsa-miR-140-5p@7mer-m8	TIMM23	hsa-miR-140-5p	7mer-m8	0.866367	1.13614	1.44814	1.60374	1.94929	1.24935	1.55199	1.78486	1.40525	2.25448	1.2176	1.75648	2.4314	1.83659	1.55779	1.40111	1.02542	1.79064	1.63419	1.36154	0.860458	1.05373	0.373665	1.11014	0.742447	0.765835	0.785419	0.542231	1.21092	0.902716	1.04084	0.708142	0.971754	0.609521	0.854484	1.11314	0.379601	1.02134	0.870013	1.24687
TIMM23@hsa-miR-582-5p@8mer	TIMM23	hsa-miR-582-5p	8mer	-6.93532	-8.00423	-8.42544	-8.42544	-7.45923	-8.72574	-6.67092	-7.57355	-9.31311	-5.94643	-6.73319	-7.57355	-7.45923	-7.70145	-7.35519	-7.45923	-7.57355	-8.19331	-6.2994	-6.73319	-9.20685	-8.42544	-9.17703	-9.25522	-8.00423	-7.84225	-8.19331	-9.16403	-8.72574	-8.19331	-5.86105	-8.00423	-8.19331	-7.70145	-8.00423	-7.84225	-8.72574	-8.42544	-8.00423	-7.25932
TIMM23@hsa-miR-9-5p@7mer-m8	TIMM23	hsa-miR-9-5p	7mer-m8	-3.93683	-5.82058	-6.0333	-5.0826	-7.45923	-8.72574	-4.26166	-5.70412	-9.31311	-3.69475	-4.94146	-5.78406	-4.60923	-3.91868	-7.35519	-5.66979	-4.78001	-8.19331	-6.2994	-3.2259	-5.86105	-8.42544	-9.17703	-9.25522	-6.07864	-7.84225	-5.66979	-6.0333	-5.5938	-8.19331	-5.86105	-8.00423	-8.19331	-7.70145	-5.94643	-5.70412	-5.86105	-8.42544	-8.00423	-5.52155
TIMM44@hsa-miR-183-5p.2@8mer	TIMM44	hsa-miR-183-5p.2	8mer	-7.25932	-6.34822	-9.31302	-9.92167	-9.47609	-9.38958	-6.20416	-9.1513	-7.08742	-6.50259	-9.38501	-5.5938	-5.48989	-9.47308	-6.2994	-9.66696	-9.67137	-8.19331	-9.16077	-9.20251	-5.86105	-9.15653	-5.5938	-5.89881	-6.50259	-6.16144	-5.7466	-6.07864	-6.0333	-7.45923	-5.70412	-6.24835	-5.98611	-9.15642	-5.98611	-7.70145	-6.67092	-7.08742	-9.36314	-9.17788
TIMM44@hsa-miR-216a-5p@7mer-m8	TIMM44	hsa-miR-216a-5p	7mer-m8	-7.25932	-6.34822	-6.0333	-9.92167	-9.47609	-9.38958	-6.20416	-9.1513	-7.08742	-6.50259	-9.38501	-5.5938	-5.48989	-9.47308	-6.2994	-9.66696	-9.67137	-8.19331	-9.16077	-9.20251	-5.86105	-9.15653	-5.5938	-5.89881	-6.50259	-6.16144	-5.7466	-6.07864	-6.0333	-7.45923	-5.70412	-6.24835	-5.98611	-9.15642	-5.98611	-7.70145	-6.67092	-7.08742	-9.36314	-9.17788
TIMM50@hsa-miR-7-5p@7mer-m8	TIMM50	hsa-miR-7-5p	7mer-m8	-5.94643	-5.82058	-7.84225	-7.00887	-4.16489	-6.93532	-5.32188	-6.45071	-6.79655	-7.84225	-4.96797	-5.05433	-5.70412	-4.16489	-6.73319	-5.52155	-6.55635	-5.78406	-4.70379	-6.67092	-6.39737	-5.78406	-6.20416	-7.00887	-6.2994	-6.0333	-5.32188	-5.89881	-5.7466	-7.57355	-6.24835	-7.08742	-5.82058	-7.84225	-6.34822	-8.19331	-7.70145	-7.25932	-5.94643	-5.32188
TIMM8A@hsa-miR-101-3p.1@7mer-1a	TIMM8A	hsa-miR-101-3p.1	7mer-1a	-4.96797	-6.93532	-5.82058	-6.16144	-3.88748	-6.45071	-4.99327	-6.07864	-3.8718	-3.56054	-4.03895	-6.11934	-4.56272	-3.88748	-5.82058	-5.22205	-4.27964	-5.05433	-4.27964	-4.32177	-5.82058	-6.79655	-6.45071	-7.35519	-7.35519	-6.79655	-6.61219	-6.0333	-6.55635	-7.1711	-6.55635	-7.00887	-6.34822	-5.25104	-6.34822	-6.93532	-6.79655	-5.86105	-5.82058	-5.98611
TIMM8A@hsa-miR-101-3p.2@7mer-m8	TIMM8A	hsa-miR-101-3p.2	7mer-m8	-1.17725	-2.27216	-1.30483	-1.88774	-0.430178	-2.0959	-1.73226	-0.507743	-0.118291	-0.424674	-1.14506	-0.921112	-1.00644	-0.566443	-1.21657	-6.50259	-1.2204	-1.873	-1.12121	-0.29465	-2.09946	-2.22247	-2.24142	-1.07001	-1.7097	-2.83906	-2.62673	-2.15632	-1.9791	-2.23702	-2.47253	-3.54782	-2.03739	-0.983162	-6.34822	-1.55619	-2.51879	-3.09086	-2.01973	-1.64024
TIMM8A@hsa-miR-1298-5p@7mer-1a	TIMM8A	hsa-miR-1298-5p	7mer-1a	-3.26875	-5.42625	-5.1889	-6.16144	-2.68932	-6.45071	-6.2994	-4.49689	-3.33453	-5.11352	-3.81146	-5.0826	-4.16489	-3.06474	-5.11352	-5.22205	-5.7466	-5.66979	-3.76741	-3.09733	-5.82058	-5.38854	-5.4564	-5.32188	-5.89881	-5.66979	-6.61219	-5.70412	-6.55635	-7.1711	-5.22205	-5.86105	-6.34822	-5.25104	-5.32188	-6.93532	-6.79655	-6.93532	-5.82058	-5.98611
TIMM8A@hsa-miR-133a-3p.1@7mer-m8	TIMM8A	hsa-miR-133a-3p.1	7mer-m8	-3.6678	-6.93532	-6.67092	-6.16144	-3.88748	-6.45071	-6.2994	-6.07864	-4.2245	-4.02312	-6.07864	-6.11934	-4.94146	-5.0826	-6.67092	-6.50259	-5.7466	-5.66979	-3.76741	-4.32177	-7.25932	-6.79655	-5.25104	-5.32188	-5.89881	-6.0333	-6.61219	-7.45923	-6.55635	-7.1711	-5.4564	-5.94643	-5.82058	-6.16144	-5.86105	-6.93532	-6.79655	-5.42625	-7.1711	-5.98611
TIMM8A@hsa-miR-144-3p@7mer-1a	TIMM8A	hsa-miR-144-3p	7mer-1a	-1.74108	-4.49689	-2.56979	-4.20642	-1.10575	-2.5763	-1.7577	-1.19243	-0.880567	-1.40973	-2.30231	-1.76347	-1.80852	-1.873	-1.92118	-2.78694	-2.07757	-2.49043	-2.06374	-1.03902	-2.70944	-4.02312	-3.82617	-3.72397	-3.93683	-4.56272	-3.64052	-3.98777	-3.15603	-3.97115	-3.8718	-4.99327	-5.42625	-3.2597	-2.78272	-2.92954	-3.475	-3.57323	-3.37377	-2.4941
TIMM8A@hsa-miR-148b-3p@8mer	TIMM8A	hsa-miR-148b-3p	8mer	-4.96797	-5.66979	-6.67092	-6.16144	-5.25104	-6.45071	-6.2994	-6.07864	-6.79655	-5.11352	-6.07864	-6.11934	-5.86105	-5.0826	-6.67092	-6.50259	-5.7466	-5.66979	-5.05433	-4.32177	-7.25932	-6.79655	-6.45071	-7.35519	-7.35519	-6.79655	-6.61219	-7.45923	-6.55635	-7.1711	-6.55635	-7.00887	-6.34822	-6.16144	-6.34822	-6.93532	-6.79655	-6.93532	-7.1711	-5.98611
TIMM8A@hsa-miR-216b-5p@7mer-m8	TIMM8A	hsa-miR-216b-5p	7mer-m8	-1.9914	-4.2245	-3.69475	-4.34399	-1.84846	-4.70379	-2.31271	-1.70532	-1.83028	-1.75977	-2.30231	-2.98425	-2.59016	-2.49211	-2.43997	-3.37377	-2.07757	-3.2959	-2.44796	-1.85027	-4.65577	-4.54217	-4.63314	-7.35519	-5.22205	-5.0826	-4.85566	-4.00368	-4.00368	-5.32188	-4.94146	-4.60923	-5.156	-2.27821	-3.90272	-2.81192	-4.73168	-4.27964	-3.82617	-4.85566
TIMM8A@hsa-miR-28-3p@7mer-m8	TIMM8A	hsa-miR-28-3p	7mer-m8	-3.26875	-5.66979	-5.82058	-5.0826	-3.88748	-5.66979	-4.99327	-5.02207	-4.2245	-4.02312	-6.07864	-4.88392	-5.86105	-3.35423	-5.11352	-4.85566	-4.96797	-5.66979	-4.27964	-3.475	-5.82058	-6.79655	-6.45071	-7.35519	-5.55855	-6.79655	-6.61219	-6.0333	-6.55635	-7.1711	-5.22205	-7.00887	-6.34822	-5.25104	-5.52155	-6.93532	-6.79655	-6.93532	-5.4564	-5.11352
TIMM8A@hsa-miR-299-3p@7mer-1a	TIMM8A	hsa-miR-299-3p	7mer-1a	-1.06383	-2.59016	-1.27341	-1.71929	-0.674776	-2.52611	-1.55941	-0.531415	-0.292541	-0.715145	-1.43457	-1.44788	-1.17783	-1.25728	-1.84846	-1.77752	-1.91481	-1.83427	-1.60048	-0.462944	-2.88512	-2.79756	-2.43529	-2.48666	-2.31135	-3.82617	-2.68676	-2.74233	-2.04127	-3.05854	-2.94818	-3.475	-2.37841	-1.76142	-2.06528	-1.49663	-2.09081	-2.77927	-2.49043	-1.76824
TIMM8A@hsa-miR-375@7mer-1a	TIMM8A	hsa-miR-375	7mer-1a	-2.79349	-5.66979	-5.1889	-4.45054	-3.88748	-5.55855	-4.18604	-4.16489	-3.33453	-2.4941	-4.70379	-4.16489	-3.5362	-3.88748	-3.93683	-6.50259	-4.96797	-5.05433	-3.26875	-4.32177	-5.25104	-4.94146	-6.45071	-7.35519	-6.07864	-5.86105	-5.25104	-7.45923	-6.55635	-6.11934	-5.70412	-5.66979	-5.52155	-5.25104	-5.32188	-5.156	-6.07864	-5.5938	-5.82058	-4.85566
TIMM8A@hsa-miR-421@7mer-m8	TIMM8A	hsa-miR-421	7mer-m8	-4.96797	-6.93532	-6.67092	-5.0826	-3.39422	-6.45071	-6.2994	-5.02207	-3.61428	-4.02312	-6.07864	-6.11934	-5.86105	-5.0826	-5.11352	-6.50259	-5.7466	-5.05433	-5.05433	-4.32177	-5.42625	-5.66979	-6.45071	-5.32188	-7.35519	-6.79655	-6.61219	-7.45923	-6.55635	-7.1711	-6.55635	-7.00887	-5.52155	-4.60923	-6.34822	-5.98611	-6.79655	-6.93532	-7.1711	-5.98611
TIMM8A@hsa-miR-501-3p@7mer-m8	TIMM8A	hsa-miR-501-3p	7mer-m8	-4.96797	-6.93532	-6.67092	-6.16144	-5.25104	-6.45071	-4.99327	-6.07864	-6.79655	-5.11352	-6.07864	-5.35277	-5.86105	-5.0826	-6.67092	-6.50259	-5.7466	-5.66979	-4.27964	-4.32177	-7.25932	-6.79655	-6.45071	-7.35519	-7.35519	-6.79655	-6.61219	-7.45923	-5.70412	-7.1711	-6.55635	-5.94643	-5.82058	-6.16144	-6.34822	-6.93532	-6.79655	-5.86105	-7.1711	-5.98611
TIMM8B@hsa-miR-129-5p@8mer	TIMM8B	hsa-miR-129-5p	8mer	-5.7466	-8.00423	-8.19331	-5.25104	-6.50259	-7.1711	-6.61219	-7.70145	-5.35277	-5.5938	-6.0333	-8.00423	-5.48989	-4.26166	-5.4564	-5.02207	-6.67092	-7.84225	-5.86105	-3.93683	-9.18129	-7.84225	-5.5938	-8.72574	-7.1711	-7.25932	-9.15571	-8.72574	-8.42544	-8.19331	-7.84225	-8.00423	-5.82058	-7.00887	-5.98611	-7.70145	-7.70145	-7.57355	-7.25932	-7.00887
TIMM8B@hsa-miR-29a-3p@8mer	TIMM8B	hsa-miR-29a-3p	8mer	-5.7466	-5.78406	-5.32188	-4.36408	-6.50259	-7.1711	-6.61219	-7.70145	-5.35277	-5.5938	-6.0333	-5.27955	-4.94146	-7.1711	-4.34399	-7.08742	-6.67092	-4.26166	-5.86105	-6.24835	-9.18129	-5.78406	-9.16084	-8.72574	-5.89881	-7.25932	-9.15571	-5.55855	-8.42544	-8.19331	-5.42625	-5.98611	-8.19331	-5.52155	-5.98611	-6.20416	-7.70145	-5.86105	-5.86105	-7.00887
TIMM8B@hsa-miR-320a@8mer	TIMM8B	hsa-miR-320a	8mer	-5.7466	-8.00423	-8.19331	-7.57355	-6.50259	-7.1711	-6.61219	-7.70145	-9.18112	-5.5938	-6.0333	-8.00423	-7.57355	-7.1711	-7.35519	-7.08742	-6.67092	-7.84225	-5.86105	-6.24835	-9.18129	-7.84225	-9.16084	-8.72574	-7.1711	-7.25932	-9.15571	-8.72574	-8.42544	-8.19331	-7.84225	-8.00423	-8.19331	-7.00887	-8.19331	-7.70145	-7.70145	-7.57355	-7.25932	-7.00887
TIMM8B@hsa-miR-370-3p@7mer-m8	TIMM8B	hsa-miR-370-3p	7mer-m8	-5.7466	-8.00423	-8.19331	-7.57355	-6.50259	-7.1711	-6.61219	-7.70145	-9.18112	-5.5938	-6.0333	-8.00423	-7.57355	-7.1711	-5.4564	-7.08742	-6.67092	-7.84225	-5.86105	-6.24835	-9.18129	-7.84225	-9.16084	-8.72574	-7.1711	-7.25932	-9.15571	-8.72574	-8.42544	-8.19331	-7.84225	-8.00423	-8.19331	-7.00887	-8.19331	-7.70145	-7.70145	-7.57355	-7.25932	-7.00887
TIMM8B@hsa-miR-519d-3p@8mer	TIMM8B	hsa-miR-519d-3p	8mer	-3.38409	-8.00423	-5.5938	-4.83253	-6.50259	-7.1711	-6.61219	-7.70145	-9.18112	-3.61428	-6.0333	-5.27955	-4.94146	-7.1711	-7.35519	-7.08742	-6.67092	-4.94146	-5.86105	-6.24835	-9.18129	-7.84225	-9.16084	-8.72574	-5.89881	-7.25932	-9.15571	-8.72574	-8.42544	-6.20416	-5.42625	-8.00423	-5.82058	-7.00887	-5.22205	-7.70145	-7.70145	-7.57355	-7.25932	-7.00887
TIMM8B@hsa-miR-6835-3p@8mer	TIMM8B	hsa-miR-6835-3p	8mer	-3.8718	-8.00423	-8.19331	-7.57355	-4.14623	-7.1711	-6.61219	-7.70145	-5.35277	-5.5938	-6.0333	-5.89881	-5.48989	-4.26166	-6.20416	-5.38854	-5.32188	-7.84225	-5.86105	-3.93683	-9.18129	-7.84225	-9.16084	-8.72574	-6.0333	-6.0333	-9.15571	-8.72574	-8.42544	-8.19331	-7.84225	-5.98611	-8.19331	-7.00887	-5.98611	-6.20416	-7.70145	-5.86105	-5.86105	-5.32188
TIMM9@hsa-miR-132-3p@8mer	TIMM9	hsa-miR-132-3p	8mer	-8.72574	-8.00423	-9.19303	-8.42544	-8.00423	-8.72574	-8.00423	-9.20547	-9.48597	-8.42544	-7.57355	-9.26652	-8.42544	-9.31667	-8.19331	-7.35519	-8.42544	-9.17478	-6.93532	-8.00423	-9.23618	-8.72574	-9.1482	-8.72574	-7.57355	-7.08742	-9.16547	-8.00423	-8.72574	-8.72574	-9.19008	-8.00423	-9.22018	-7.1711	-9.19061	-7.70145	-8.42544	-7.84225	-7.25932	-7.84225
TIMM9@hsa-miR-299-5p@7mer-1a	TIMM9	hsa-miR-299-5p	7mer-1a	-8.72574	-5.82058	-9.19303	-8.42544	-8.00423	-8.72574	-8.00423	-5.78406	-5.4564	-8.42544	-7.57355	-5.5938	-8.42544	-9.31667	-8.19331	-7.35519	-8.42544	-9.17478	-6.93532	-8.00423	-9.23618	-8.72574	-5.55855	-8.72574	-7.57355	-7.08742	-9.16547	-8.00423	-8.72574	-8.72574	-5.89881	-8.00423	-9.22018	-5.52155	-5.7466	-7.70145	-6.16144	-7.84225	-7.25932	-7.84225
TIMM9@hsa-miR-33a-5p@7mer-m8	TIMM9	hsa-miR-33a-5p	7mer-m8	-8.72574	-8.00423	-9.19303	-8.42544	-8.00423	-8.72574	-8.00423	-9.20547	-9.48597	-8.42544	-7.57355	-9.26652	-8.42544	-9.31667	-8.19331	-7.35519	-8.42544	-9.17478	-6.93532	-8.00423	-9.23618	-8.72574	-9.1482	-8.72574	-7.57355	-7.08742	-9.16547	-8.00423	-8.72574	-8.72574	-9.19008	-8.00423	-9.22018	-7.1711	-9.19061	-7.70145	-8.42544	-7.84225	-7.25932	-7.84225
TIMMDC1@hsa-miR-330-3p@8mer	TIMMDC1	hsa-miR-330-3p	8mer	-2.67858	-4.16489	-5.05433	-4.36408	-2.74869	-4.63314	-3.17937	-4.63314	-2.43379	-2.44796	-2.07188	-4.83253	-3.97115	-2.21715	-3.2019	-3.58803	-3.90272	-4.78001	-2.89342	-2.93891	-4.58454	-4.67741	-4.54217	-3.88748	-5.7466	-5.52155	-4.63314	-4.99327	-5.5938	-4.94146	-4.85566	-4.60923	-5.52155	-3.14177	-4.09216	-6.11934	-5.42625	-5.62904	-4.96797	-3.97115
TIMP2@hsa-miR-106b-5p@7mer-m8	TIMP2	hsa-miR-106b-5p	7mer-m8	0.113457	-0.478514	0.822329	1.29427	-1.05031	1.19821	-0.156905	-0.0370848	0.797837	-0.515587	0.183448	1.15092	0.616996	0.30693	1.17751	0.528131	0.969084	0.178937	1.08589	-0.662485	2.54354	1.61267	0.152725	0.00434262	0.466638	1.34939	0.544222	1.41747	0.620855	1.3342	1.31876	1.29341	1.08061	-0.492056	-0.270061	0.813042	0.749462	0.636969	1.11086	1.51184
TIMP2@hsa-miR-130a-3p@7mer-m8	TIMP2	hsa-miR-130a-3p	7mer-m8	-3.88748	-5.48989	-8.19331	-4.88392	-7.35519	-8.42544	-4.78001	-5.62904	-3.91868	-4.45054	-4.96797	-5.05433	-4.20642	-6.73319	-6.16144	-5.156	-7.57355	-5.98611	-4.65577	-4.02312	-4.73168	-4.99327	-7.70145	-8.19331	-6.2994	-7.84225	-5.32188	-6.0333	-5.7466	-6.16144	-5.11352	-5.89881	-5.7466	-9.17074	-5.55855	-5.70412	-5.86105	-7.45923	-5.94643	-5.156
TIMP2@hsa-miR-200b-3p@8mer	TIMP2	hsa-miR-200b-3p	8mer	-3.88748	-5.89881	-8.19331	-5.25104	-7.35519	-8.42544	-7.70145	-5.62904	-4.94146	-3.76741	-4.96797	-5.27955	-4.60923	-6.73319	-4.60923	-5.66979	-4.38529	-5.98611	-4.65577	-3.6678	-4.96797	-5.0826	-7.70145	-5.32188	-8.42544	-7.84225	-5.32188	-5.7466	-5.7466	-6.20416	-5.66979	-5.66979	-7.00887	-9.17074	-5.89881	-6.24835	-6.16144	-5.62904	-5.55855	-5.48989
TIMP2@hsa-miR-221-3p@7mer-1a	TIMP2	hsa-miR-221-3p	7mer-1a	-3.05263	-5.48989	-5.32188	-4.34399	-4.26166	-5.42625	-4.78001	-5.62904	-3.75293	-4.45054	-7.57355	-4.58454	-4.60923	-4.2245	-3.97115	-4.1087	-3.71012	-5.11352	-4.14623	-4.02312	-3.82617	-4.70379	-5.35277	-5.32188	-8.42544	-5.62904	-4.80272	-5.38854	-5.4564	-4.38529	-5.05433	-4.99327	-5.27955	-5.62904	-5.55855	-6.24835	-5.86105	-5.62904	-4.83253	-4.99327
TIMP2@hsa-miR-30b-5p@7mer-1a	TIMP2	hsa-miR-30b-5p	7mer-1a	-6.16144	-9.15218	-8.19331	-8.00423	-7.35519	-8.42544	-7.70145	-6.67092	-7.08742	-6.61219	-7.57355	-6.11934	-5.94643	-6.73319	-7.00887	-7.57355	-7.57355	-5.98611	-6.67092	-7.45923	-6.73319	-8.00423	-7.70145	-8.19331	-8.42544	-7.84225	-6.34822	-7.57355	-8.72574	-8.19331	-6.24835	-8.00423	-7.00887	-9.17074	-6.50259	-8.19331	-8.42544	-7.45923	-8.72574	-7.25932
TIMP2@hsa-miR-369-3p@7mer-m8	TIMP2	hsa-miR-369-3p	7mer-m8	-6.16144	-9.15218	-8.19331	-8.00423	-7.35519	-8.42544	-7.70145	-6.67092	-7.08742	-6.61219	-7.57355	-6.11934	-5.94643	-6.73319	-7.00887	-7.57355	-7.57355	-5.98611	-6.67092	-7.45923	-6.73319	-8.00423	-7.70145	-8.19331	-8.42544	-7.84225	-6.34822	-7.57355	-8.72574	-8.19331	-6.24835	-8.00423	-7.00887	-9.17074	-6.50259	-8.19331	-8.42544	-7.45923	-8.72574	-7.25932
TIMP2@hsa-miR-374c-5p@7mer-1a	TIMP2	hsa-miR-374c-5p	7mer-1a	-6.16144	-9.15218	-8.19331	-8.00423	-7.35519	-8.42544	-7.70145	-6.67092	-7.08742	-6.61219	-7.57355	-6.11934	-5.94643	-6.73319	-7.00887	-7.57355	-7.57355	-5.98611	-6.67092	-7.45923	-6.73319	-8.00423	-7.70145	-8.19331	-8.42544	-7.84225	-6.34822	-7.57355	-8.72574	-8.19331	-6.24835	-8.00423	-7.00887	-9.17074	-6.50259	-8.19331	-8.42544	-7.45923	-8.72574	-7.25932
TIMP2@hsa-miR-429@7mer-1a	TIMP2	hsa-miR-429	7mer-1a	-3.23428	-4.99327	-5.11352	-2.89746	-4.26166	-4.73168	-4.29869	-4.85566	-3.00044	-3.09086	-3.90272	-3.81146	-3.14177	-3.38409	-3.37377	-2.85471	-3.5103	-4.03895	-2.68932	-3.11098	-2.67015	-4.02312	-4.65577	-4.75768	-5.86105	-5.35277	-4.05592	-4.60923	-5.35277	-5.0826	-4.91062	-4.96797	-5.48989	-5.1889	-5.05433	-4.05592	-4.45054	-4.75768	-4.51931	-4.99327
TIMP2@hsa-miR-489-3p@7mer-m8	TIMP2	hsa-miR-489-3p	7mer-m8	-3.41584	-5.48989	-5.32188	-4.70379	-3.43845	-4.73168	-4.78001	-6.67092	-4.36408	-6.61219	-3.68127	-4.27964	-4.20642	-3.13321	-3.36384	-5.66979	-3.71012	-5.11352	-3.49889	-4.02312	-3.82617	-4.99327	-5.35277	-5.1889	-5.32188	-5.52155	-5.32188	-4.99327	-5.35277	-5.55855	-4.91062	-4.99327	-5.48989	-5.62904	-6.50259	-4.91062	-5.66979	-7.45923	-5.55855	-5.48989
TIMP2@hsa-miR-495-3p@7mer-m8	TIMP2	hsa-miR-495-3p	7mer-m8	-0.884192	-1.75818	-1.26633	-0.53787	-1.99284	-0.468063	-1.8024	-1.85856	-1.14001	-1.55177	-1.20613	-0.331827	-0.819069	-1.12267	-0.149752	-0.720831	-0.787874	-1.23811	-0.309469	-1.59787	0.765241	0.30653	-2.34953	-1.41405	-1.73699	-0.324271	-1.91603	-0.862118	-0.915806	-0.497408	-0.522862	-0.578504	-0.815069	-1.96986	-1.49813	-0.931398	-1.10787	-0.971971	-0.47545	-0.168476
TIMP2@hsa-miR-599@8mer	TIMP2	hsa-miR-599	8mer	-3.88748	-5.27955	-6.0333	-4.88392	-7.35519	-5.55855	-7.70145	-4.99327	-4.94146	-4.45054	-4.96797	-4.78001	-4.99327	-4.2245	-5.42625	-4.1087	-4.38529	-5.98611	-3.49889	-3.30472	-4.96797	-4.91062	-7.70145	-5.32188	-8.42544	-6.0333	-6.34822	-6.0333	-5.7466	-6.16144	-6.24835	-8.00423	-5.7466	-5.38854	-5.55855	-5.70412	-5.86105	-7.45923	-5.55855	-5.156
TIMP2@hsa-miR-892c-3p@8mer	TIMP2	hsa-miR-892c-3p	8mer	-2.92954	-5.48989	-5.11352	-4.34399	-3.82617	-5.11352	-4.78001	-4.99327	-3.46334	-3.41584	-3.68127	-3.81146	-3.97115	-3.13321	-3.97115	-5.156	-3.36384	-4.29869	-3.34461	-3.6678	-4.96797	-4.99327	-5.35277	-5.1889	-5.98611	-5.7466	-5.156	-4.99327	-5.35277	-5.48989	-5.05433	-5.22205	-5.27955	-5.38854	-5.05433	-5.35277	-5.66979	-4.96797	-5.0826	-4.56272
TIMP3@hsa-miR-101-3p.2@7mer-m8	TIMP3	hsa-miR-101-3p.2	7mer-m8	2.98766	1.51407	1.83659	2.2183	0.541783	2.1523	1.60498	0.844398	1.1048	1.62173	2.66861	3.04749	2.90816	0.172013	2.07514	2.53619	2.59616	1.59727	2.22957	0.399277	3.24458	2.93026	1.91969	2.09424	2.32942	2.76241	2.98005	3.11307	-7.1711	3.30667	2.44989	3.0066	2.64726	1.04805	2.0291	-0.948377	2.72382	2.77889	2.77511	2.50493
TIMP3@hsa-miR-1197@7mer-m8	TIMP3	hsa-miR-1197	7mer-m8	3.64259	2.50774	2.66379	3.03985	0.585213	3.11584	2.47998	1.94929	2.01859	2.39508	3.33809	3.1847	3.32155	1.11163	2.29838	3.7379	3.28764	2.12212	3.30614	0.941549	3.69973	3.84438	2.37947	3.00163	3.22981	3.54925	3.79723	3.9801	3.2232	4.29776	2.97724	3.72446	3.30667	2.09043	2.57327	2.84581	3.43649	4.13377	3.87395	3.21938
TIMP3@hsa-miR-1-3p@7mer-1a	TIMP3	hsa-miR-1-3p	7mer-1a	4.11408	2.62758	3.17229	3.50216	1.44706	3.53162	3.07152	2.42618	2.56575	2.68503	3.73927	3.55965	3.84023	1.29787	3.03846	4.18306	3.85898	2.67973	3.52572	1.60374	3.90792	3.91071	2.86235	3.07415	3.51895	3.66098	4.30075	4.43606	3.39249	4.8397	3.21015	4.0628	3.36807	2.26734	2.78177	3.21152	3.73927	4.5635	4.36491	3.33945
TIMP3@hsa-miR-1-3p@8mer	TIMP3	hsa-miR-1-3p	8mer	-3.2597	-5.25104	-7.84225	-4.83253	-6.73319	-7.08742	-7.57355	-4.99327	-4.40703	-7.08742	-3.41584	-4.75768	-4.40703	-6.45071	-6.16144	-4.38529	-3.65497	-4.12767	-3.08368	-3.13321	-4.99327	-5.0826	-5.52155	-8.42544	-5.98611	-5.86105	-4.75768	-5.55855	-5.70412	-5.48989	-5.70412	-5.62904	-5.82058	-5.52155	-5.89881	-7.70145	-4.88392	-4.29869	-5.89881	-5.22205
TIMP3@hsa-miR-142-3p.2@7mer-1a	TIMP3	hsa-miR-142-3p.2	7mer-1a	0.161041	-1.34166	-1.05228	-0.314233	-2.25721	-0.507472	-1.57428	-1.58704	-1.44304	-1.1604	-0.236598	-0.234265	0.0731848	-1.91603	-1.11452	0.188701	-0.544335	-1.35135	-0.218099	-2.20701	0.416123	0.25314	-1.85856	-1.05983	-0.896507	0.0144403	0.060358	0.169998	-0.605708	0.396802	-0.945933	0.132197	-0.807549	-1.29587	-1.10398	-1.24581	-0.672293	0.352244	0.0916097	-0.0500504
TIMP3@hsa-miR-181a-5p@8mer	TIMP3	hsa-miR-181a-5p	8mer	-2.34559	-4.63314	-4.78001	-3.38409	-6.73319	-4.02312	-3.17937	-6.67092	-5.11352	-3.49889	-2.79349	-2.70368	-2.02043	-2.74233	-3.90272	-3.76741	-2.05733	-4.91062	-2.33904	-3.13321	-2.65691	-3.23428	-5.32188	-4.91062	-4.00368	-5.35277	-3.72397	-4.40703	-5.70412	-3.82617	-4.63314	-4.36408	-5.62904	-5.05433	-3.98777	-6.20416	-4.27964	-3.62684	-3.81146	-2.14136
TIMP3@hsa-miR-181b-5p@7mer-1a	TIMP3	hsa-miR-181b-5p	7mer-1a	-2.26085	-4.49689	-4.78001	-3.38409	-3.73795	-3.82617	-3.17937	-6.67092	-3.78231	-3.26875	-2.70368	-2.44471	-1.90013	-2.63648	-3.72397	-2.95276	-2.01973	-4.91062	-2.27581	-2.80112	-2.43529	-3.11758	-4.85566	-4.56272	-3.9523	-5.22205	-3.01081	-4.40703	-5.4564	-3.475	-4.58454	-4.16489	-4.99327	-4.73168	-3.90272	-5.66979	-4.27964	-3.18689	-3.64052	-2.03739
TIMP3@hsa-miR-21-5p@8mer	TIMP3	hsa-miR-21-5p	8mer	-3.90272	-8.00423	-7.84225	-6.93532	-6.73319	-7.08742	-7.57355	-6.67092	-7.25932	-7.08742	-7.70145	-6.61219	-5.1889	-6.45071	-6.16144	-7.08742	-4.18604	-6.86415	-6.20416	-6.16144	-5.22205	-5.78406	-7.08742	-8.42544	-8.42544	-6.79655	-5.32188	-5.98611	-7.1711	-7.45923	-6.50259	-6.45071	-6.67092	-7.08742	-6.50259	-7.70145	-7.35519	-7.25932	-7.70145	-6.73319
TIMP3@hsa-miR-221-3p@7mer-m8	TIMP3	hsa-miR-221-3p	7mer-m8	-2.11858	-4.70379	-4.34399	-3.09733	-6.73319	-2.76188	-2.57194	-3.85641	-3.17112	-2.48324	-1.95483	-2.55071	-2.24486	-6.45071	-3.85641	-2.43686	-3.13321	-3.88748	-2.56979	-3.39422	-2.93891	-2.37984	-5.32188	-3.0221	-5.11352	-4.05592	-2.27821	-3.30472	-3.40494	-1.96778	-4.73168	-2.66755	-4.36408	-5.52155	-3.78231	-3.09086	-5.66979	-2.87647	-3.61428	-2.43047
TIMP3@hsa-miR-30a-5p@8mer	TIMP3	hsa-miR-30a-5p	8mer	3.55468	2.31151	2.80048	3.54172	1.05661	3.19373	2.63721	2.03659	-3.5362	1.90492	3.54036	4.0628	3.79447	1.43306	2.12295	3.64896	3.58365	2.13972	3.11996	1.26616	4.40028	4.18743	2.97386	3.26377	3.25	3.63715	4.08805	3.99984	3.47117	4.9106	3.06338	3.69836	3.60287	2.37048	2.96717	2.51186	3.76697	3.87395	3.82601	4.40181
TIMP3@hsa-miR-323a-3p@7mer-m8	TIMP3	hsa-miR-323a-3p	7mer-m8	2.61158	1.2176	1.36353	2.31383	0.42704	2.08623	1.1727	0.738626	1.03873	1.03247	2.40205	2.99179	2.80438	0.512227	1.2952	2.44722	2.18275	1.1992	2.00247	0.235969	3.32291	3.07831	1.41312	1.96942	1.81102	2.56876	2.84724	2.71881	2.26066	3.31407	2.16309	2.66713	2.65383	1.15325	1.9178	1.35036	2.52326	2.41996	2.35738	3.42049
TIMP3@hsa-miR-384@7mer-1a	TIMP3	hsa-miR-384	7mer-1a	2.94991	2.08623	2.45256	2.71116	-0.0157344	2.75789	1.98863	1.30854	1.63538	1.82918	3.08098	2.92152	3.02678	0.555511	1.81704	3.08508	2.82303	1.67866	2.67783	0.484914	3.44533	3.50352	2.55533	2.77744	2.84438	3.3601	3.47388	3.61411	3.08508	4.13233	2.72236	3.48989	3.07415	1.6431	2.38509	2.21454	3.05414	3.40218	3.3458	2.83102
TIMP3@hsa-miR-452-5p@8mer	TIMP3	hsa-miR-452-5p	8mer	-2.7523	-4.83253	-5.1889	-4.29869	-3.37377	-5.42625	-4.29869	-4.99327	-3.97115	-3.09733	-3.69475	-3.35423	-3.1256	-3.13321	-4.05592	-3.57323	-4.18604	-4.91062	-4.07448	-3.90272	-4.67741	-4.88392	-5.32188	-4.78001	-5.86105	-5.70412	-4.94146	-4.94146	-5.25104	-5.82058	-5.11352	-5.0826	-5.70412	-4.73168	-4.47618	-4.4275	-5.27955	-4.47618	-5.25104	-4.80272
TIMP3@hsa-miR-520a-3p@7mer-m8	TIMP3	hsa-miR-520a-3p	7mer-m8	-1.22348	-2.70368	-1.84969	-1.18551	-2.60146	-1.40763	-2.17366	-2.70368	-2.03739	-2.07519	-1.4932	-1.01738	-0.949179	-2.63648	-2.47771	-1.18149	-1.9344	-2.68932	-1.81805	-3.90272	-0.84296	-0.577662	-2.63648	-2.03111	-2.1939	-1.1215	-0.749015	-1.22692	-1.64605	-1.20191	-2.02586	-1.31464	-2.13299	-3.2259	-2.53263	-2.92045	-2.23284	-1.85143	-2.0792	-0.764083
TIMP3@hsa-miR-665@8mer	TIMP3	hsa-miR-665	8mer	1.55199	0.912201	1.23626	1.33875	-0.918782	1.49912	1.01155	0.455058	0.715548	1.06372	2.15465	1.54244	1.55899	-0.541811	0.469775	1.80218	1.30263	0.470228	1.43001	-0.960757	2.1607	2.36784	1.09282	1.61267	1.47581	2.30368	2.38104	2.42358	1.82604	2.8778	1.27251	2.40048	1.96942	0.386038	0.763501	0.930787	1.59146	2.06026	2.03468	1.89544
TIMP4@hsa-miR-103a-3p@7mer-1a	TIMP4	hsa-miR-103a-3p	7mer-1a	-5.25104	-8.00423	-7.1711	-6.39737	-5.5938	-7.00887	-6.39737	-6.16144	-6.61219	-5.5938	-6.86415	-6.07864	-5.86105	-5.4564	-6.73319	-6.79655	-5.94643	-5.5938	-5.55855	-5.35277	-6.73319	-6.93532	-6.20416	-7.25932	-8.19331	-6.79655	-6.11934	-6.93532	-6.61219	-6.55635	-6.34822	-5.94643	-6.2994	-6.61219	-6.34822	-7.57355	-6.93532	-6.86415	-7.70145	-6.45071
TIMP4@hsa-miR-3064-5p@7mer-m8	TIMP4	hsa-miR-3064-5p	7mer-m8	-5.25104	-8.00423	-7.1711	-6.39737	-5.5938	-7.00887	-6.39737	-6.16144	-6.61219	-5.5938	-6.86415	-5.27955	-5.86105	-5.4564	-6.73319	-5.32188	-5.94643	-5.5938	-5.55855	-5.35277	-5.7466	-5.05433	-5.22205	-7.25932	-8.19331	-5.86105	-4.94146	-5.4564	-6.61219	-4.96797	-5.32188	-4.12767	-5.66979	-5.48989	-5.82058	-7.57355	-5.86105	-5.5938	-4.99327	-2.70661
TIMP4@hsa-miR-338-3p@8mer	TIMP4	hsa-miR-338-3p	8mer	-5.25104	-8.00423	-7.1711	-6.39737	-5.5938	-7.00887	-6.39737	-6.16144	-6.61219	-5.5938	-6.86415	-6.07864	-5.86105	-5.4564	-6.73319	-6.79655	-5.94643	-5.5938	-5.55855	-5.35277	-6.73319	-6.93532	-6.20416	-7.25932	-8.19331	-6.79655	-6.11934	-6.93532	-6.61219	-6.55635	-6.34822	-7.00887	-6.2994	-6.61219	-6.34822	-7.57355	-6.93532	-6.86415	-7.70145	-6.45071
TIMP4@hsa-miR-361-5p@8mer	TIMP4	hsa-miR-361-5p	8mer	-5.25104	-8.00423	-7.1711	-6.39737	-5.5938	-7.00887	-6.39737	-6.16144	-6.61219	-5.5938	-6.86415	-6.07864	-5.86105	-5.4564	-6.73319	-6.79655	-5.94643	-5.5938	-5.55855	-5.35277	-6.73319	-5.4564	-6.20416	-7.25932	-6.07864	-6.79655	-6.11934	-6.93532	-5.70412	-6.55635	-6.34822	-5.94643	-6.2994	-6.61219	-6.34822	-6.11934	-6.93532	-5.86105	-5.89881	-5.156
TIMP4@hsa-miR-370-3p@8mer	TIMP4	hsa-miR-370-3p	8mer	-5.25104	-5.7466	-5.86105	-6.39737	-5.5938	-5.70412	-6.39737	-6.16144	-4.80272	-5.5938	-6.86415	-5.27955	-5.86105	-5.4564	-6.73319	-6.79655	-5.94643	-5.02207	-5.55855	-5.35277	-6.73319	-5.05433	-6.20416	-7.25932	-5.94643	-5.5938	-4.18604	-5.4564	-6.61219	-4.26166	-5.05433	-4.00368	-6.2994	-5.48989	-6.34822	-7.57355	-5.38854	-4.99327	-5.25104	-3.05854
TIMP4@hsa-miR-455-3p.2@7mer-1a	TIMP4	hsa-miR-455-3p.2	7mer-1a	-5.25104	-5.7466	-7.1711	-6.39737	-5.5938	-7.00887	-6.39737	-6.16144	-6.61219	-5.5938	-6.86415	-6.07864	-4.94146	-5.4564	-6.73319	-6.79655	-5.94643	-5.5938	-4.49689	-5.35277	-6.73319	-5.4564	-6.20416	-7.25932	-6.07864	-6.0333	-5.52155	-5.55855	-5.70412	-7.45923	-5.70412	-5.94643	-5.66979	-6.61219	-6.34822	-7.57355	-6.07864	-6.86415	-5.52155	-4.94146
TIMP4@hsa-miR-495-3p@8mer	TIMP4	hsa-miR-495-3p	8mer	-3.27786	-5.42625	-5.27955	-5.156	-5.5938	-5.4564	-6.39737	-4.91062	-3.31543	-5.5938	-4.94146	-2.93438	-4.07448	-5.4564	-6.73319	-4.54217	-5.94643	-5.02207	-4.49689	-3.7964	-3.13321	-3.475	-4.4275	-5.05433	-5.27955	-3.73795	-1.03396	-3.98777	-4.96797	-1.44121	-3.60123	-1.39773	-2.59473	-5.48989	-4.54217	-5.1889	-4.03895	-2.96342	-1.99066	-1.19612
TIMP4@hsa-miR-665@8mer	TIMP4	hsa-miR-665	8mer	-3.68127	-5.7466	-3.34461	-4.36408	-5.5938	-4.40703	-6.39737	-4.91062	-2.55686	-4.27964	-4.24385	-2.56128	-2.50715	-5.4564	-4.78001	-4.14623	-5.94643	-5.02207	-3.5362	-3.23428	-1.77101	-1.63217	-4.09216	-2.58785	-4.14623	-1.52781	0.919857	-1.03233	-3.32492	0.86282	-1.45784	0.671976	-0.878406	-4.47618	-3.58803	-3.57323	-1.152	-0.705843	0.0904813	0.172013
TIPARP@hsa-miR-106b-5p@7mer-m8	TIPARP	hsa-miR-106b-5p	7mer-m8	-3.05854	-4.67741	-5.1889	-4.36408	-2.91106	-7.84225	-4.73168	-4.85566	-3.82617	-3.71012	-3.42725	-4.83253	-5.38854	-3.8718	-2.96886	-4.54217	-2.99532	-8.19331	-3.25058	-2.93891	-5.27955	-3.85641	-4.2245	-4.56272	-6.86415	-5.22205	-5.5938	-5.35277	-4.63314	-6.61219	-4.45054	-4.2245	-5.82058	-4.91062	-4.07448	-5.98611	-5.25104	-4.99327	-5.27955	-4.91062
TIPARP@hsa-miR-129-5p@7mer-m8	TIPARP	hsa-miR-129-5p	7mer-m8	-6.93532	-5.42625	-5.1889	-6.86415	-3.76741	-5.78406	-6.86415	-4.96797	-5.27955	-3.71012	-3.98777	-5.156	-9.16321	-7.25932	-4.70379	-5.32188	-4.85566	-5.1889	-4.63314	-7.35519	-7.35519	-4.78001	-5.55855	-5.11352	-5.62904	-5.82058	-5.35277	-5.4564	-5.5938	-6.20416	-5.27955	-5.89881	-5.156	-4.91062	-5.48989	-5.98611	-5.25104	-6.79655	-6.67092	-5.27955
TIPARP@hsa-miR-138-5p@8mer	TIPARP	hsa-miR-138-5p	8mer	-6.93532	-7.00887	-6.0333	-6.86415	-7.00887	-7.84225	-6.86415	-9.1574	-9.16502	-6.2994	-5.5938	-9.16517	-9.16321	-7.25932	-9.15123	-6.73319	-7.70145	-8.19331	-6.07864	-7.35519	-7.35519	-7.25932	-9.15597	-6.45071	-6.86415	-6.0333	-7.08742	-6.79655	-7.00887	-7.70145	-9.18016	-7.45923	-8.42544	-5.48989	-5.98611	-6.93532	-6.07864	-6.79655	-6.67092	-7.00887
TIPARP@hsa-miR-142-3p.1@7mer-m8	TIPARP	hsa-miR-142-3p.1	7mer-m8	-3.93683	-4.75768	-6.0333	-4.40703	-3.76741	-5.55855	-4.73168	-5.35277	-5.27955	-6.2994	-4.54217	-4.78001	-5.86105	-3.8718	-4.05592	-4.54217	-3.81146	-5.1889	-6.07864	-7.35519	-5.82058	-5.0826	-5.55855	-3.5103	-5.89881	-6.0333	-7.08742	-5.89881	-5.4564	-6.20416	-4.94146	-5.66979	-5.62904	-5.48989	-4.26166	-6.93532	-5.25104	-5.5938	-6.67092	-5.11352
TIPARP@hsa-miR-186-5p@8mer	TIPARP	hsa-miR-186-5p	8mer	-3.93683	-7.00887	-8.19331	-6.86415	-7.00887	-7.84225	-6.86415	-9.1574	-5.27955	-6.2994	-5.5938	-9.16517	-9.16321	-7.25932	-9.15123	-6.73319	-7.70145	-8.19331	-6.07864	-4.00368	-7.35519	-5.70412	-9.15597	-6.45071	-6.86415	-6.79655	-7.08742	-5.89881	-7.00887	-7.70145	-9.18016	-7.45923	-8.42544	-6.61219	-9.15298	-6.93532	-7.25932	-6.79655	-6.67092	-7.00887
TIPARP@hsa-miR-19a-3p@8mer	TIPARP	hsa-miR-19a-3p	8mer	-6.93532	-7.00887	-8.19331	-6.86415	-7.00887	-7.84225	-6.86415	-9.1574	-9.16502	-6.2994	-4.54217	-9.16517	-9.16321	-7.25932	-9.15123	-6.73319	-7.70145	-8.19331	-6.07864	-7.35519	-7.35519	-7.25932	-9.15597	-6.45071	-6.86415	-6.79655	-7.08742	-6.79655	-7.00887	-7.70145	-9.18016	-7.45923	-5.98611	-6.61219	-9.15298	-6.93532	-7.25932	-6.79655	-6.67092	-7.00887
TIPARP@hsa-miR-221-3p@7mer-1a	TIPARP	hsa-miR-221-3p	7mer-1a	-1.80789	-1.10228	-1.3862	-0.639245	-0.635701	-2.57194	-2.05355	-1.31608	-0.630541	-1.73489	-0.883338	-1.04462	-1.10228	-1.89026	-0.534295	-1.43873	0.0731848	-1.87469	-1.79312	-1.31008	-1.64205	0.164763	-0.10146	-0.305562	-1.59922	-0.552053	-1.07871	-0.932986	-0.105725	-2.07519	-0.161871	-0.378968	-0.374605	-1.6563	-0.431351	-1.30903	-0.424962	-0.735238	-1.43457	-1.05117
TIPARP@hsa-miR-299-5p@8mer	TIPARP	hsa-miR-299-5p	8mer	-6.93532	-7.00887	-8.19331	-5.22205	-7.00887	-7.84225	-6.86415	-9.1574	-9.16502	-6.2994	-5.5938	-9.16517	-9.16321	-7.25932	-9.15123	-6.73319	-7.70145	-8.19331	-6.07864	-7.35519	-7.35519	-5.70412	-9.15597	-6.45071	-6.86415	-6.79655	-7.08742	-5.89881	-7.00887	-7.70145	-9.18016	-7.45923	-8.42544	-6.61219	-5.98611	-6.93532	-7.25932	-5.86105	-6.67092	-7.00887
TIPARP@hsa-miR-320a@7mer-1a	TIPARP	hsa-miR-320a	7mer-1a	-6.93532	-7.00887	-8.19331	-6.86415	-7.00887	-7.84225	-6.86415	-9.1574	-9.16502	-4.4275	-5.5938	-9.16517	-9.16321	-7.25932	-9.15123	-6.73319	-7.70145	-8.19331	-6.07864	-7.35519	-7.35519	-5.70412	-9.15597	-6.45071	-6.86415	-6.79655	-7.08742	-6.79655	-7.00887	-6.61219	-9.18016	-7.45923	-8.42544	-6.61219	-9.15298	-6.93532	-7.25932	-6.79655	-5.66979	-7.00887
TIPARP@hsa-miR-330-3p@7mer-m8	TIPARP	hsa-miR-330-3p	7mer-m8	-6.93532	-7.00887	-8.19331	-6.86415	-7.00887	-7.84225	-6.86415	-9.1574	-9.16502	-6.2994	-5.5938	-6.0333	-9.16321	-7.25932	-9.15123	-5.32188	-7.70145	-8.19331	-4.63314	-7.35519	-5.82058	-7.25932	-9.15597	-6.45071	-6.86415	-6.0333	-7.08742	-6.79655	-7.00887	-7.70145	-9.18016	-7.45923	-8.42544	-6.61219	-5.98611	-6.93532	-7.25932	-6.79655	-6.67092	-7.00887
TIPARP@hsa-miR-520a-3p@8mer	TIPARP	hsa-miR-520a-3p	8mer	-6.93532	-7.00887	-8.19331	-6.86415	-7.00887	-7.84225	-6.86415	-9.1574	-9.16502	-6.2994	-5.5938	-9.16517	-9.16321	-7.25932	-9.15123	-6.73319	-7.70145	-8.19331	-4.63314	-7.35519	-7.35519	-7.25932	-9.15597	-6.45071	-6.86415	-6.79655	-7.08742	-6.79655	-7.00887	-7.70145	-9.18016	-7.45923	-8.42544	-6.61219	-9.15298	-6.93532	-7.25932	-6.79655	-6.67092	-7.00887
TIPARP@hsa-miR-520f-3p@7mer-m8	TIPARP	hsa-miR-520f-3p	7mer-m8	-6.93532	-5.70412	-5.5938	-4.83253	-3.41584	-5.78406	-6.86415	-9.1574	-9.16502	-6.2994	-5.5938	-9.16517	-5.86105	-7.25932	-5.62904	-6.73319	-4.85566	-8.19331	-4.63314	-3.11098	-7.35519	-5.0826	-9.15597	-5.32188	-6.86415	-6.79655	-7.08742	-5.89881	-5.70412	-7.70145	-5.5938	-7.45923	-8.42544	-6.61219	-9.15298	-5.98611	-6.07864	-5.86105	-6.67092	-7.00887
TIPIN@hsa-miR-195-5p@7mer-m8	TIPIN	hsa-miR-195-5p	7mer-m8	-8.72574	-8.00423	-9.24733	-9.17917	-8.00423	-8.72574	-7.57355	-9.20054	-9.63249	-9.19281	-8.42544	-9.20287	-8.42544	-9.45166	-7.57355	-7.57355	-8.42544	-9.2053	-7.57355	-8.00423	-9.27851	-9.23519	-8.19331	-9.24641	-7.70145	-6.79655	-8.19331	-8.19331	-8.42544	-8.19331	-7.84225	-7.00887	-9.19812	-7.35519	-9.14698	-7.70145	-8.19331	-9.1589	-7.70145	-6.11934
TIPRL@hsa-miR-124-3p.2@7mer-1a	TIPRL	hsa-miR-124-3p.2	7mer-1a	-2.77927	-5.42625	-6.55635	-6.20416	-4.07448	-5.55855	-6.34822	-5.70412	-4.94146	-3.61428	-5.1889	-5.05433	-8.42544	-5.70412	-5.55855	-4.73168	-4.58454	-4.88392	-4.27964	-6.24835	-5.11352	-5.5938	-8.42544	-5.0826	-6.61219	-5.89881	-5.98611	-5.4564	-5.35277	-7.00887	-5.1889	-5.62904	-5.78406	-5.22205	-5.02207	-5.42625	-5.7466	-6.11934	-6.34822	-6.34822
TIPRL@hsa-miR-433-3p@8mer	TIPRL	hsa-miR-433-3p	8mer	-3.27786	-6.50259	-6.55635	-6.20416	-5.89881	-6.86415	-6.34822	-8.00423	-7.08742	-5.62904	-5.1889	-5.27955	-8.42544	-5.70412	-7.57355	-6.16144	-6.24835	-6.50259	-5.05433	-6.24835	-6.45071	-5.35277	-8.42544	-5.86105	-6.61219	-6.24835	-5.98611	-6.34822	-6.11934	-7.00887	-5.52155	-6.34822	-7.45923	-6.0333	-5.70412	-6.67092	-6.61219	-6.11934	-6.34822	-6.34822
TIPRL@hsa-miR-6835-3p@7mer-m8	TIPRL	hsa-miR-6835-3p	7mer-m8	-2.57194	-4.26166	-4.65577	-4.70379	-4.07448	-5.4564	-4.18604	-5.70412	-3.46334	-3.34461	-3.13321	-4.34399	-4.83253	-4.02312	-6.20416	-6.16144	-6.24835	-2.80821	-5.05433	-3.93683	-5.11352	-5.35277	-5.35277	-5.0826	-5.22205	-5.35277	-5.32188	-5.4564	-5.70412	-6.39737	-5.11352	-5.25104	-5.78406	-4.16489	-7.70145	-6.67092	-5.98611	-5.78406	-6.34822	-2.68676
TIRAP@hsa-miR-142-3p.1@7mer-m8	TIRAP	hsa-miR-142-3p.1	7mer-m8	-5.55855	-7.00887	-5.86105	-4.51931	-5.78406	-5.66979	-6.50259	-5.55855	-7.08742	-4.32177	-6.11934	-6.73319	-5.02207	-5.98611	-6.73319	-5.32188	-4.00368	-4.58454	-3.16321	-5.1889	-5.86105	-6.86415	-5.52155	-8.00423	-7.70145	-6.55635	-5.55855	-6.0333	-5.70412	-5.94643	-5.4564	-5.82058	-5.82058	-6.2994	-6.55635	-6.11934	-6.07864	-7.25932	-5.4564	-6.2994
TJAP1@hsa-miR-132-3p@8mer	TJAP1	hsa-miR-132-3p	8mer	-8.72574	-5.89881	-6.0333	-5.89881	-8.72574	-5.86105	-9.17346	-8.72574	-9.43642	-9.38987	-9.30492	-6.11934	-5.94643	-9.43738	-6.16144	-9.19696	-9.21353	-8.00423	-4.96797	-5.35277	-5.7466	-9.31929	-6.55635	-9.14918	-6.2994	-7.84225	-6.79655	-7.45923	-5.78406	-6.61219	-6.20416	-8.42544	-8.42544	-5.62904	-6.50259	-8.19331	-6.16144	-9.16537	-5.98611	-8.72574
TJAP1@hsa-miR-194-5p@7mer-m8	TJAP1	hsa-miR-194-5p	7mer-m8	-8.72574	-9.16337	-9.28609	-9.36194	-8.72574	-9.18492	-9.17346	-8.72574	-9.43642	-9.38987	-9.30492	-6.11934	-5.94643	-9.43738	-5.38854	-9.19696	-9.21353	-8.00423	-4.96797	-5.35277	-5.7466	-5.82058	-5.4564	-9.14918	-6.2994	-7.84225	-6.79655	-7.45923	-9.15295	-6.61219	-5.5938	-8.42544	-8.42544	-5.62904	-6.50259	-8.19331	-9.17775	-5.86105	-5.98611	-7.00887
TJP1@hsa-miR-101-3p.2@8mer	TJP1	hsa-miR-101-3p.2	8mer	-3.8718	-5.70412	-5.5938	-4.58454	-6.39737	-5.7466	-5.11352	-5.32188	-7.45923	-3.61428	-5.62904	-5.94643	-5.66979	-4.18604	-6.24835	-5.35277	-5.35277	-7.84225	-5.78406	-3.97115	-5.86105	-7.25932	-8.72574	-6.73319	-5.98611	-6.0333	-5.66979	-6.0333	-5.70412	-6.20416	-5.42625	-5.66979	-8.42544	-4.91062	-5.48989	-5.55855	-6.11934	-5.86105	-5.7466	-6.79655
TJP1@hsa-miR-103a-3p@7mer-1a	TJP1	hsa-miR-103a-3p	7mer-1a	-5.82058	-7.25932	-8.19331	-6.79655	-6.39737	-7.00887	-6.67092	-8.19331	-5.11352	-5.62904	-5.62904	-8.42544	-8.42544	-6.50259	-6.24835	-4.94146	-7.00887	-7.84225	-5.78406	-6.45071	-7.84225	-7.25932	-8.72574	-6.73319	-7.08742	-7.08742	-5.66979	-7.45923	-7.84225	-6.61219	-5.86105	-8.00423	-8.42544	-6.73319	-5.7466	-7.25932	-7.57355	-7.35519	-6.93532	-6.79655
TJP1@hsa-miR-124-3p.1@7mer-1a	TJP1	hsa-miR-124-3p.1	7mer-1a	-5.82058	-7.25932	-8.19331	-6.79655	-6.39737	-7.00887	-6.67092	-5.7466	-5.11352	-4.29869	-5.62904	-8.42544	-8.42544	-6.50259	-7.57355	-6.86415	-7.00887	-7.84225	-5.78406	-6.45071	-7.84225	-7.25932	-8.72574	-6.73319	-7.08742	-7.08742	-8.19331	-7.45923	-7.84225	-8.00423	-5.86105	-5.89881	-8.42544	-6.73319	-8.42544	-7.25932	-7.57355	-7.35519	-6.93532	-6.79655
TJP1@hsa-miR-124-3p.2@7mer-m8	TJP1	hsa-miR-124-3p.2	7mer-m8	-5.82058	-7.25932	-8.19331	-6.79655	-4.14623	-7.00887	-6.67092	-5.32188	-7.45923	-5.62904	-5.62904	-8.42544	-8.42544	-4.18604	-7.57355	-6.86415	-7.00887	-5.1889	-5.78406	-6.45071	-7.84225	-7.25932	-5.55855	-6.73319	-5.98611	-6.0333	-8.19331	-5.55855	-7.84225	-5.98611	-9.14735	-5.98611	-5.66979	-6.73319	-5.7466	-7.25932	-7.57355	-5.62904	-6.93532	-5.05433
TJP1@hsa-miR-137@8mer	TJP1	hsa-miR-137	8mer	-5.82058	-7.25932	-8.19331	-6.79655	-6.39737	-7.00887	-6.67092	-8.19331	-7.45923	-5.62904	-5.62904	-8.42544	-8.42544	-6.50259	-7.57355	-6.86415	-7.00887	-7.84225	-5.78406	-6.45071	-7.84225	-7.25932	-8.72574	-6.73319	-7.08742	-7.08742	-8.19331	-7.45923	-7.84225	-8.00423	-9.14735	-8.00423	-8.42544	-6.73319	-8.42544	-7.25932	-7.57355	-7.35519	-6.93532	-6.79655
TJP1@hsa-miR-138-5p@7mer-1a	TJP1	hsa-miR-138-5p	7mer-1a	-0.388693	-1.28005	-1.23032	-0.832533	-1.68691	-0.847975	-0.639512	-1.58786	-1.40089	-0.242753	-1.44304	-0.83599	-0.441658	-0.953085	-1.33925	-0.917726	-0.498717	-1.5245	-1.19068	-0.772521	-0.850505	-0.782321	-1.10228	-0.380427	-0.572175	-0.585691	-0.469484	-0.747971	-0.738548	-0.370815	-0.810655	-0.566168	-0.615084	-0.693606	-1.11237	-1.59272	-1.04406	-0.373145	-0.244025	-1.25317
TJP1@hsa-miR-140-5p@7mer-m8	TJP1	hsa-miR-140-5p	7mer-m8	-0.879729	-2.16581	-1.67307	-1.41517	-1.79096	-1.2306	-1.22008	-1.98839	-1.44901	-1.11594	-1.92118	-1.4571	-0.990357	-1.04435	-2.12628	-1.22909	-1.17447	-1.933	-1.9847	-1.36515	-1.04038	-1.45044	-2.08166	-0.771113	-2.25601	-1.54997	-0.831448	-1.00698	-0.983704	-1.25121	-1.48955	-1.19335	-1.50441	-1.7661	-1.40371	-2.30854	-1.86579	-1.36856	-0.953392	-0.945672
TJP1@hsa-miR-144-3p@8mer	TJP1	hsa-miR-144-3p	8mer	-3.02782	-7.25932	-8.19331	-4.80272	-6.39737	-5.7466	-6.67092	-8.19331	-7.45923	-3.61428	-5.62904	-5.42625	-5.66979	-6.50259	-4.94146	-4.94146	-7.00887	-5.1889	-5.78406	-6.45071	-7.84225	-4.85566	-8.72574	-6.73319	-5.98611	-7.08742	-5.66979	-5.55855	-5.70412	-6.61219	-5.27955	-5.98611	-5.82058	-5.48989	-5.7466	-7.25932	-7.57355	-7.35519	-6.93532	-6.79655
TJP1@hsa-miR-153-3p@7mer-m8	TJP1	hsa-miR-153-3p	7mer-m8	-3.38409	-7.25932	-5.98611	-6.79655	-6.39737	-5.55855	-4.70379	-8.19331	-7.45923	-5.62904	-4.54217	-8.42544	-4.58454	-6.50259	-6.24835	-6.86415	-7.00887	-7.84225	-3.98777	-6.45071	-7.84225	-5.1889	-8.72574	-6.73319	-7.08742	-7.08742	-5.0826	-6.0333	-7.84225	-6.20416	-5.27955	-5.89881	-8.42544	-5.32188	-5.7466	-7.25932	-7.57355	-5.4564	-6.93532	-5.05433
TJP1@hsa-miR-185-5p@7mer-m8	TJP1	hsa-miR-185-5p	7mer-m8	-3.8718	-5.42625	-5.98611	-4.58454	-4.14623	-5.55855	-4.26166	-5.7466	-7.45923	-5.62904	-5.62904	-5.05433	-4.58454	-6.50259	-6.24835	-5.35277	-7.00887	-4.94146	-3.98777	-6.45071	-5.86105	-5.1889	-5.35277	-6.73319	-5.7466	-6.0333	-5.42625	-7.45923	-5.5938	-5.52155	-5.27955	-5.55855	-5.98611	-4.65577	-5.7466	-5.55855	-6.11934	-5.11352	-5.0826	-5.25104
TJP1@hsa-miR-191-5p@8mer	TJP1	hsa-miR-191-5p	8mer	-5.82058	-7.25932	-8.19331	-6.79655	-6.39737	-5.7466	-5.11352	-5.7466	-5.11352	-4.29869	-4.54217	-8.42544	-4.99327	-6.50259	-7.57355	-4.56272	-5.35277	-4.94146	-4.54217	-6.45071	-5.86105	-5.4564	-8.72574	-6.73319	-7.08742	-7.08742	-5.66979	-7.45923	-7.84225	-6.61219	-5.86105	-8.00423	-5.98611	-6.73319	-8.42544	-7.25932	-5.86105	-5.4564	-5.7466	-4.85566
TJP1@hsa-miR-200b-3p@7mer-1a	TJP1	hsa-miR-200b-3p	7mer-1a	-2.31271	-4.47618	-4.20642	-2.54047	-2.22147	-4.34399	-2.59904	-4.20642	-3.30472	-2.07271	-3.42725	-2.95845	-1.97629	-2.48851	-3.97115	-3.71012	-3.6678	-3.43845	-2.76505	-2.60146	-3.42725	-3.69475	-3.13321	-2.97378	-3.33453	-4.14623	-3.07683	-4.47618	-4.38529	-4.09216	-4.1087	-4.00368	-4.05592	-2.90654	-3.46334	-5.1889	-4.36408	-4.49689	-4.54217	-1.89026
TJP1@hsa-miR-23c@8mer	TJP1	hsa-miR-23c	8mer	-3.8718	-5.42625	-5.98611	-6.79655	-6.39737	-7.00887	-6.67092	-5.7466	-7.45923	-4.29869	-5.62904	-5.22205	-4.34399	-6.50259	-7.57355	-5.35277	-7.00887	-7.84225	-5.78406	-6.45071	-5.86105	-7.25932	-8.72574	-6.73319	-7.08742	-7.08742	-5.66979	-7.45923	-5.70412	-6.61219	-5.1889	-8.00423	-8.42544	-5.48989	-5.98611	-6.11934	-7.57355	-7.35519	-6.93532	-6.79655
TJP1@hsa-miR-379-3p@7mer-m8	TJP1	hsa-miR-379-3p	7mer-m8	-3.8718	-5.70412	-5.5938	-4.80272	-6.39737	-5.7466	-3.48621	-5.7466	-4.40703	-5.62904	-3.98777	-5.22205	-4.34399	-3.36384	-5.5938	-5.35277	-3.6678	-5.1889	-3.56054	-2.96342	-5.0826	-5.4564	-5.55855	-4.29869	-5.7466	-6.0333	-8.19331	-6.0333	-5.70412	-5.98611	-5.42625	-5.32188	-5.82058	-5.32188	-5.48989	-4.78001	-6.11934	-5.4564	-5.35277	-5.05433
TJP1@hsa-miR-455-5p@7mer-m8	TJP1	hsa-miR-455-5p	7mer-m8	-5.82058	-5.70412	-8.19331	-6.79655	-6.39737	-5.7466	-4.70379	-5.7466	-5.11352	-3.61428	-4.54217	-8.42544	-8.42544	-6.50259	-7.57355	-6.86415	-7.00887	-7.84225	-4.54217	-6.45071	-5.86105	-5.4564	-8.72574	-6.73319	-5.98611	-7.08742	-8.19331	-7.45923	-7.84225	-6.61219	-5.42625	-5.66979	-5.98611	-5.48989	-8.42544	-7.25932	-7.57355	-7.35519	-6.93532	-5.25104
TJP2@hsa-miR-124-3p.1@7mer-m8	TJP2	hsa-miR-124-3p.1	7mer-m8	-8.72574	-8.00423	-9.18886	-8.72574	-8.00423	-8.72574	-7.57355	-9.14655	-9.54393	-8.42544	-8.19331	-9.14717	-8.00423	-9.34296	-7.45923	-7.45923	-7.84225	-9.16953	-7.08742	-7.57355	-9.26898	-9.17156	-9.15326	-9.25131	-8.00423	-7.25932	-9.16151	-8.72574	-5.4564	-8.19331	-9.15304	-7.84225	-9.18558	-7.45923	-9.16325	-7.70145	-8.72574	-9.1547	-7.84225	-7.84225
TK2@hsa-miR-1306-5p@7mer-m8	TK2	hsa-miR-1306-5p	7mer-m8	-3.38409	-5.11352	-5.1889	-5.25104	-3.82617	-5.27955	-4.36408	-4.85566	-3.61428	-4.63314	-4.96797	-4.40703	-4.26166	-3.11758	-4.20642	-3.91868	-4.75768	-5.05433	-3.40494	-3.65497	-5.0826	-5.0826	-5.4564	-4.70379	-5.98611	-5.7466	-4.26166	-5.4564	-5.48989	-5.78406	-5.156	-5.25104	-5.70412	-5.38854	-5.32188	-5.35277	-5.66979	-5.22205	-4.96797	-4.49689
TK2@hsa-miR-133a-3p.1@8mer	TK2	hsa-miR-133a-3p.1	8mer	-0.646669	-0.540395	0.376643	-0.337786	-1.13766	-0.0191426	-0.6571	-0.126459	-0.941955	-0.680799	-0.460959	-1.06098	-1.6326	0.690323	0.175056	-0.173234	-0.370249	-0.784459	0.0219634	-0.674502	-0.314233	0.660906	-4.29869	-0.371408	-0.337786	-4.73168	-4.38529	-4.88392	0.365046	1.00096	-0.0856256	1.02687	-0.297364	-0.0643092	-0.0746807	-0.0974361	0.541344	0.721803	0.913434	1.03168
TK2@hsa-miR-133a-3p.2@7mer-m8	TK2	hsa-miR-133a-3p.2	7mer-m8	-1.78937	-2.41911	-1.05445	-1.90656	-1.18793	-2.12918	-2.13299	-1.68313	-2.23702	-1.79044	-2.19005	-1.94611	-1.90974	-0.800009	-1.55862	-1.66804	-1.94805	-2.11596	-1.32927	-1.93376	-0.986473	-0.965442	-2.01746	-0.754587	-1.58375	-1.10486	-0.0964996	-1.42302	-1.3493	-0.625977	-1.75558	-0.689936	-6.67092	-1.5919	-2.14789	-1.54207	-1.36482	-1.63981	-0.817209	-0.929431
TK2@hsa-miR-23a-3p@7mer-m8	TK2	hsa-miR-23a-3p	7mer-m8	-5.86105	-5.82058	-7.84225	-7.84225	-7.35519	-6.93532	-9.14688	-5.62904	-6.79655	-7.84225	-4.96797	-5.94643	-5.66979	-6.34822	-5.82058	-7.45923	-4.32177	-5.7466	-6.93532	-7.45923	-5.70412	-5.48989	-6.61219	-7.00887	-8.42544	-7.84225	-5.52155	-5.66979	-8.72574	-6.61219	-5.4564	-8.00423	-5.82058	-9.18529	-5.82058	-8.19331	-8.42544	-7.35519	-5.94643	-5.5938
TKT@hsa-miR-1-3p@7mer-m8	TKT	hsa-miR-1-3p	7mer-m8	-3.97115	-8.00423	-9.17728	-9.35767	-8.19331	-8.72574	-9.15608	-5.70412	-9.21443	-4.67741	-9.2044	-5.1889	-4.60923	-9.277	-6.39737	-9.24766	-5.156	-7.00887	-8.72574	-5.0826	-5.27955	-5.55855	-6.79655	-7.35519	-8.42544	-8.72574	-5.70412	-7.84225	-9.24512	-9.28516	-5.5938	-5.94643	-7.84225	-9.32757	-6.34822	-8.72574	-9.23294	-5.7466	-9.36336	-8.72574
TKT@hsa-miR-371a-5p@7mer-1a	TKT	hsa-miR-371a-5p	7mer-1a	-2.277	-5.11352	-5.11352	-4.32177	-2.68129	-5.86105	-3.97115	-4.47618	-2.50715	-3.27786	-4.99327	-4.14623	-2.15816	-3.03959	-3.18689	-5.156	-2.73336	-5.11352	-2.70944	-2.70944	-3.73795	-4.80272	-4.85566	-4.91062	-5.22205	-5.78406	-2.84315	-4.60923	-5.55855	-5.25104	-4.91062	-3.9523	-5.25104	-5.62904	-4.94146	-5.156	-4.40703	-5.156	-4.65577	-3.82617
TKT@hsa-miR-873-5p.1@7mer-1a	TKT	hsa-miR-873-5p.1	7mer-1a	-2.277	-4.51931	-4.38529	-4.36408	-2.458	-5.42625	-3.37377	-3.71012	-2.36467	-2.82676	-3.98777	-3.34461	-1.97337	-2.6391	-2.4066	-4.4275	-2.36669	-4.91062	-2.61424	-2.28176	-4.38529	-5.25104	-4.70379	-5.0826	-5.42625	-5.32188	-2.10467	-4.40703	-4.99327	-4.60923	-4.91062	-4.16489	-4.78001	-5.42625	-4.34399	-4.83253	-4.40703	-4.32177	-4.80272	-4.63314
TKTL2@hsa-miR-361-5p@8mer	TKTL2	hsa-miR-361-5p	8mer	-7.25932	-6.45071	-8.19331	-6.86415	-8.00423	-7.57355	-6.61219	-9.20683	-9.40564	-9.149	-5.55855	-9.16994	-9.23323	-7.70145	-8.19331	-6.16144	-7.57355	-8.19331	-6.20416	-7.70145	-6.50259	-7.25932	-7.45923	-5.98611	-6.55635	-6.11934	-5.89881	-6.16144	-6.0333	-6.86415	-7.45923	-6.11934	-8.42544	-5.98611	-8.42544	-6.50259	-6.55635	-6.0333	-6.20416	-7.08742
TLCD1@hsa-miR-142-3p.2@8mer	TLCD1	hsa-miR-142-3p.2	8mer	-6.16144	-8.00423	-9.15773	-9.25694	-8.19331	-8.72574	-6.34822	-8.42544	-9.27997	-8.19331	-9.14933	-6.0333	-6.20416	-8.00423	-6.73319	-9.15968	-8.42544	-5.98611	-8.72574	-8.72574	-6.73319	-9.33491	-5.5938	-7.1711	-7.08742	-6.50259	-6.07864	-6.73319	-7.45923	-9.18578	-6.11934	-6.45071	-7.45923	-7.84225	-6.11934	-7.70145	-7.35519	-9.1641	-8.00423	-8.72574
TLCD2@hsa-miR-1224-5p@8mer	TLCD2	hsa-miR-1224-5p	8mer	-2.68932	-3.20979	-2.5129	-4.05592	-1.92326	-4.24385	-4.18604	-2.51511	-2.68129	-2.10292	-1.62952	-2.38556	-1.77311	-2.77607	-2.26651	-3.43845	-4.00368	-3.85641	-3.19448	-2.12541	-4.56272	-2.79756	-4.58454	-3.5362	-4.70379	-2.17984	-1.05256	-2.11257	-4.67741	-1.41878	-2.09159	-1.56717	-5.156	-4.38529	-2.94349	-3.8718	-2.44635	-1.60666	-0.67076	-2.02295
TLCD2@hsa-miR-142-3p.2@7mer-m8	TLCD2	hsa-miR-142-3p.2	7mer-m8	-2.15905	-2.62188	-0.846138	-1.58704	-0.85936	-1.9958	-2.61932	-2.60405	-2.01357	-2.10292	-1.21069	-2.84315	-1.70324	-2.2297	-1.32927	-2.32448	-3.2259	-3.42725	-2.62919	-0.936565	-3.15603	-0.786578	-3.8718	-1.79541	-4.67741	-0.825068	-0.0343597	-2.36942	-2.24034	-0.109418	-1.86874	-1.04867	-1.40763	-4.14623	-3.25058	-4.12767	-0.631075	-0.968737	-0.118916	0.437485
TLCD2@hsa-miR-146a-5p@7mer-1a	TLCD2	hsa-miR-146a-5p	7mer-1a	-3.68127	-5.78406	-6.93532	-5.156	-3.1256	-5.70412	-6.34822	-5.02207	-6.39737	-5.5938	-3.62684	-4.78001	-5.7466	-3.10405	-6.67092	-6.79655	-5.94643	-5.42625	-5.78406	-3.25058	-5.35277	-5.05433	-5.156	-7.00887	-5.82058	-5.5938	-4.18604	-4.94146	-5.70412	-5.4564	-5.32188	-5.32188	-6.24835	-6.73319	-5.52155	-6.11934	-5.55855	-4.99327	-4.54217	-3.35423
TLCD2@hsa-miR-153-3p@8mer	TLCD2	hsa-miR-153-3p	8mer	-5.25104	-8.00423	-6.93532	-6.39737	-5.55855	-7.00887	-6.34822	-6.07864	-6.39737	-4.27964	-6.86415	-6.0333	-5.7466	-5.38854	-6.67092	-6.79655	-5.94643	-4.99327	-5.78406	-5.35277	-6.73319	-5.70412	-5.89881	-7.00887	-8.19331	-6.79655	-5.52155	-6.93532	-6.61219	-7.45923	-6.2994	-5.94643	-5.82058	-6.73319	-6.2994	-7.57355	-6.93532	-6.79655	-7.70145	-4.94146
TLCD2@hsa-miR-182-5p@7mer-m8	TLCD2	hsa-miR-182-5p	7mer-m8	-3.68127	-8.00423	-5.48989	-6.39737	-4.00368	-7.00887	-6.34822	-5.02207	-4.75768	-5.5938	-4.26166	-6.0333	-5.7466	-5.38854	-5.82058	-6.79655	-5.94643	-5.42625	-5.78406	-5.35277	-5.7466	-5.4564	-5.89881	-7.00887	-8.19331	-6.79655	-4.94146	-5.66979	-6.61219	-6.16144	-5.4564	-5.66979	-6.24835	-6.73319	-5.82058	-7.57355	-6.93532	-5.35277	-4.94146	-6.45071
TLCD2@hsa-miR-411-5p.2@8mer	TLCD2	hsa-miR-411-5p.2	8mer	-2.30593	-3.20979	-2.11947	-2.62188	-1.19492	-3.5103	-4.99327	-2.07519	-2.31653	-2.10292	-2.26194	-3.81146	-1.58086	-2.17366	-2.08343	-3.09086	-3.2259	-2.88062	-2.92954	-0.999956	-3.05854	-1.43526	-3.39422	-3.5362	-3.475	-1.38308	-0.688367	-1.73858	-2.48495	-0.771971	-2.30993	-1.87963	-2.47595	-4.38529	-4.34399	-5.55855	-1.67483	-2.07354	-0.821523	-0.165489
TLCD2@hsa-miR-497-5p@7mer-m8	TLCD2	hsa-miR-497-5p	7mer-m8	-5.25104	-8.00423	-6.93532	-6.39737	-5.55855	-7.00887	-6.34822	-6.07864	-6.39737	-5.5938	-6.86415	-6.0333	-5.7466	-5.38854	-6.67092	-6.79655	-5.94643	-5.42625	-5.78406	-5.35277	-6.73319	-6.93532	-5.89881	-7.00887	-8.19331	-6.79655	-6.11934	-6.93532	-6.61219	-7.45923	-6.2994	-7.35519	-6.24835	-6.73319	-6.2994	-7.57355	-6.93532	-6.79655	-7.70145	-6.45071
TLCD2@hsa-miR-668-3p@8mer	TLCD2	hsa-miR-668-3p	8mer	-5.25104	-8.00423	-5.48989	-5.156	-5.55855	-7.00887	-6.34822	-5.38854	-4.18604	-5.5938	-4.94146	-5.25104	-5.7466	-5.38854	-5.11352	-6.79655	-5.05433	-5.42625	-5.78406	-5.35277	-6.73319	-6.93532	-5.89881	-5.32188	-8.19331	-6.79655	-5.52155	-5.66979	-6.61219	-7.45923	-5.66979	-7.35519	-6.24835	-5.48989	-6.2994	-7.57355	-6.93532	-6.79655	-5.89881	-5.156
TLCD2@hsa-miR-7-5p@7mer-1a	TLCD2	hsa-miR-7-5p	7mer-1a	-2.41603	-2.7392	-0.81533	-2.62188	-1.32366	-1.87226	-2.02804	-1.12585	-1.59231	-1.7753	-0.666789	-2.92954	-2.17886	-1.72785	-0.976342	-1.86109	-3.07088	-2.32037	-2.5129	-0.606529	-4.27964	-1.5437	-2.80456	-3.0221	-2.70661	-0.525278	0.484457	-0.686788	-1.16317	-0.0312484	-2.5763	-0.290159	-2.56751	-3.01081	-2.23395	-2.62673	-0.373439	-0.152992	0.550855	-0.455488
TLDC1@hsa-miR-135a-5p@8mer	TLDC1	hsa-miR-135a-5p	8mer	-6.93532	-8.00423	-8.19331	-7.35519	-7.1711	-7.45923	-8.72574	-6.79655	-7.08742	-7.25932	-8.42544	-6.16144	-6.24835	-6.50259	-7.25932	-7.35519	-7.00887	-6.55635	-6.39737	-6.67092	-6.73319	-7.35519	-6.93532	-8.19331	-8.72574	-6.93532	-6.07864	-6.93532	-7.57355	-7.45923	-6.45071	-6.79655	-6.67092	-7.70145	-6.50259	-8.00423	-7.70145	-7.25932	-7.84225	-6.86415
TLDC2@hsa-miR-421@8mer	TLDC2	hsa-miR-421	8mer	-8.72574	-9.21671	-9.23199	-9.22882	-8.00423	-9.2527	-9.16595	-8.19331	-9.42862	-9.1755	-9.23062	-6.93532	-7.45923	-9.33119	-7.57355	-8.72574	-8.72574	-8.42544	-8.00423	-8.42544	-7.84225	-9.21469	-8.42544	-9.25385	-9.15643	-7.84225	-6.55635	-8.19331	-8.72574	-9.16288	-6.55635	-8.00423	-8.42544	-9.22125	-7.70145	-8.19331	-9.17136	-8.42544	-8.72574	-8.00423
TLE2@hsa-miR-199a-3p@7mer-1a	TLE2	hsa-miR-199a-3p	7mer-1a	-3.42725	-5.89881	-6.0333	-8.42544	-6.39737	-7.1711	-5.27955	-6.20416	-5.11352	-3.69475	-4.99327	-5.05433	-5.32188	-3.90272	-6.24835	-9.31115	-6.20416	-5.1889	-4.96797	-6.39737	-5.86105	-8.19331	-5.35277	-5.32188	-6.39737	-6.07864	-5.70412	-6.07864	-5.82058	-7.45923	-5.42625	-5.98611	-5.98611	-5.66979	-5.7466	-6.2994	-6.20416	-7.35519	-6.67092	-7.25932
TLE2@hsa-miR-411-5p.1@7mer-m8	TLE2	hsa-miR-411-5p.1	7mer-m8	-2.03739	-2.50715	-5.1889	-4.58454	-1.6563	-3.82617	-1.40832	-2.30102	-3.97115	-0.952798	-3.2178	-2.37403	-4.47618	-2.77927	-6.24835	-2.93438	-4.58454	-2.35533	-2.34953	-2.48851	-2.43047	-3.03959	-1.65001	-1.61821	-2.18596	-2.55491	-2.4066	-3.76741	-2.07354	-4.1087	-2.59904	-3.07088	-2.02879	-2.01514	-1.3016	-2.52244	-3.00555	-3.41584	-2.97378	-1.46695
TLE2@hsa-miR-615-3p@7mer-m8	TLE2	hsa-miR-615-3p	7mer-m8	-2.72709	-2.79349	-5.27955	-5.35277	-1.6563	-4.70379	-1.98058	-2.46136	-3.97115	-1.15144	-3.33453	-1.98553	-2.90654	-2.77927	-4.65577	-3.81146	-6.20416	-2.0711	-2.77927	-2.72709	-2.56532	-4.16489	-4.14623	-4.34399	-2.67015	-3.97115	-2.4066	-4.51931	-2.6339	-4.05592	-3.82617	-2.68676	-2.54662	-1.32495	-2.08507	-4.36408	-3.2178	-4.02312	-4.14623	-2.14225
TLE3@hsa-miR-125a-5p@8mer	TLE3	hsa-miR-125a-5p	8mer	-0.460959	-0.19913	-0.854881	-0.20647	-0.58787	0.196362	-0.316966	0.29366	-0.376399	-2.32448	-0.460406	-2.06851	-0.938163	-0.698456	-0.532851	0.259587	-1.1852	-0.0636445	-0.303779	-1.38038	-2.40056	-0.857504	-0.984527	-2.21316	-0.876177	-0.652511	-1.57345	-1.44499	-1.47313	-1.56024	-2.02586	-1.65178	-1.91481	-0.439902	-1.06545	-1.02099	-0.88527	-0.976342	-1.32927	-1.49275
TLE3@hsa-miR-221-3p@8mer	TLE3	hsa-miR-221-3p	8mer	-3.8718	-9.15334	-8.19331	-8.19331	-7.45923	-8.19331	-7.35519	-6.67092	-4.94146	-6.50259	-4.96797	-5.98611	-5.7466	-6.79655	-6.79655	-8.00423	-7.57355	-5.89881	-6.79655	-8.00423	-6.50259	-8.19331	-7.84225	-8.19331	-8.42544	-8.72574	-6.79655	-8.19331	-8.72574	-9.19242	-6.20416	-8.42544	-7.25932	-9.2222	-6.34822	-8.19331	-9.15063	-7.57355	-9.15673	-7.70145
TLE3@hsa-miR-326@7mer-1a	TLE3	hsa-miR-326	7mer-1a	-2.61932	-4.51931	-5.11352	-4.29869	-2.95276	-4.02312	-2.7122	-3.19448	-3.1256	-3.40494	-4.96797	-4.78001	-2.99532	-2.77227	-3.45002	-3.11098	-3.39422	-3.0221	-2.86346	-2.85073	-4.96797	-4.78001	-5.156	-5.1889	-5.11352	-5.11352	-5.35277	-5.27955	-5.35277	-5.82058	-4.94146	-5.27955	-5.62904	-4.18604	-4.09216	-4.36408	-5.7466	-4.58454	-5.156	-4.56272
TLE3@hsa-miR-339-5p@8mer	TLE3	hsa-miR-339-5p	8mer	-0.23989	-0.38423	-1.21783	-0.196568	-1.0283	0.0470582	-0.513091	0.111311	-0.477665	-2.47418	-0.460406	-2.01586	-0.988153	-0.686788	-0.935714	-0.306144	-1.1852	-0.611716	-0.721645	-1.76405	-2.02586	-1.42547	-1.18366	-1.40265	-1.13101	-1.43526	-1.76462	-1.30972	-1.23811	-2.01134	-1.97406	-1.8951	-1.82018	-1.05835	-1.60357	-1.14089	-1.18943	-1.58417	-1.64824	-1.68269
TLE3@hsa-miR-6835-3p@7mer-m8	TLE3	hsa-miR-6835-3p	7mer-m8	-1.96146	-4.16489	-4.2245	-2.73025	-2.29704	-3.64052	-2.62673	-2.32971	-3.1256	-4.45054	-2.62673	-4.67741	-1.96014	-1.97629	-3.28645	-2.81913	-4.00368	-3.2259	-2.56128	-4.09216	-4.38529	-4.73168	-4.49689	-8.19331	-4.1087	-5.66979	-4.32177	-4.51931	-5.35277	-6.20416	-6.20416	-5.27955	-7.25932	-4.45054	-4.40703	-5.70412	-5.7466	-4.96797	-4.91062	-4.14623
TLE4@hsa-miR-103a-3p@8mer	TLE4	hsa-miR-103a-3p	8mer	-5.94643	-6.93532	-7.84225	-6.73319	-6.50259	-7.57355	-6.55635	-8.72574	-8.19331	-6.07864	-5.32188	-8.42544	-8.72574	-6.45071	-8.42544	-6.50259	-6.86415	-7.70145	-5.70412	-6.86415	-6.79655	-6.50259	-9.1491	-6.24835	-6.67092	-6.34822	-6.34822	-6.61219	-6.45071	-7.45923	-9.15585	-6.55635	-8.42544	-6.2994	-8.42544	-6.67092	-6.93532	-6.24835	-6.50259	-6.79655
TLE4@hsa-miR-106b-5p@7mer-m8	TLE4	hsa-miR-106b-5p	7mer-m8	-5.94643	-6.93532	-7.84225	-6.73319	-6.50259	-7.57355	-6.55635	-8.72574	-8.19331	-4.38529	-4.51931	-5.94643	-8.72574	-6.45071	-8.42544	-6.50259	-6.86415	-7.70145	-4.49689	-6.86415	-6.79655	-6.50259	-9.1491	-6.24835	-6.67092	-6.34822	-5.52155	-6.61219	-6.45071	-7.45923	-9.15585	-6.55635	-8.42544	-6.2994	-8.42544	-6.67092	-6.93532	-6.24835	-6.50259	-6.79655
TLE4@hsa-miR-124-3p.1@7mer-m8	TLE4	hsa-miR-124-3p.1	7mer-m8	-5.94643	-6.93532	-7.84225	-6.73319	-6.50259	-7.57355	-6.55635	-8.72574	-8.19331	-6.07864	-5.32188	-8.42544	-8.72574	-6.45071	-8.42544	-6.50259	-6.86415	-7.70145	-5.70412	-6.86415	-6.79655	-6.50259	-9.1491	-6.24835	-6.67092	-5.94643	-6.34822	-6.61219	-6.45071	-7.45923	-9.15585	-6.55635	-8.42544	-6.2994	-8.42544	-6.67092	-6.07864	-6.24835	-6.50259	-6.79655
TLE4@hsa-miR-140-3p.1@7mer-1a	TLE4	hsa-miR-140-3p.1	7mer-1a	-3.8718	-6.93532	-5.52155	-4.73168	-6.50259	-7.57355	-6.55635	-8.72574	-8.19331	-4.38529	-5.32188	-5.94643	-8.72574	-6.45071	-8.42544	-5.25104	-6.86415	-7.70145	-5.70412	-6.86415	-6.79655	-5.66979	-5.55855	-6.24835	-5.98611	-6.34822	-6.34822	-6.61219	-6.45071	-7.45923	-9.15585	-6.55635	-5.98611	-6.2994	-5.98611	-6.67092	-6.07864	-6.24835	-6.50259	-5.22205
TLE4@hsa-miR-140-3p.2@7mer-1a	TLE4	hsa-miR-140-3p.2	7mer-1a	-2.08004	-2.94349	-3.25058	-3.2019	-2.66224	-4.07448	-2.16392	-3.46334	-3.78231	-3.01613	-3.05854	-3.93683	-3.61428	-2.48153	-3.36384	-4.07448	-3.32492	-3.43845	-2.55923	-2.36799	-1.23183	-1.19243	-2.40353	-4.34399	-1.67762	-3.24228	-2.43686	-3.9523	-2.14701	-2.33367	-2.64916	-2.35229	-1.25317	-2.00472	-1.6326	-3.43845	-2.14225	-2.10467	-2.35229	-1.54997
TLE4@hsa-miR-142-5p@7mer-m8	TLE4	hsa-miR-142-5p	7mer-m8	-5.94643	-6.93532	-7.84225	-6.73319	-6.50259	-7.57355	-6.55635	-8.72574	-8.19331	-6.07864	-5.32188	-8.42544	-8.72574	-6.45071	-8.42544	-6.50259	-6.86415	-7.70145	-5.70412	-6.86415	-6.79655	-6.50259	-9.1491	-6.24835	-6.67092	-6.34822	-6.34822	-6.61219	-6.45071	-7.45923	-9.15585	-6.55635	-8.42544	-6.2994	-8.42544	-6.67092	-6.93532	-6.24835	-6.50259	-6.79655
TLE4@hsa-miR-155-5p@8mer	TLE4	hsa-miR-155-5p	8mer	-5.94643	-6.93532	-7.84225	-6.73319	-6.50259	-7.57355	-6.55635	-8.72574	-8.19331	-6.07864	-5.32188	-8.42544	-8.72574	-6.45071	-8.42544	-6.50259	-6.86415	-7.70145	-5.70412	-6.86415	-6.79655	-6.50259	-9.1491	-6.24835	-6.67092	-6.34822	-6.34822	-6.61219	-6.45071	-7.45923	-9.15585	-6.55635	-8.42544	-6.2994	-8.42544	-6.67092	-6.93532	-6.24835	-6.50259	-6.79655
TLE4@hsa-miR-183-5p.1@7mer-m8	TLE4	hsa-miR-183-5p.1	7mer-m8	-5.94643	-6.93532	-7.84225	-6.73319	-6.50259	-7.57355	-6.55635	-8.72574	-8.19331	-6.07864	-5.32188	-8.42544	-8.72574	-6.45071	-8.42544	-6.50259	-6.86415	-7.70145	-5.70412	-6.86415	-6.79655	-6.50259	-5.55855	-6.24835	-5.98611	-5.94643	-6.34822	-6.61219	-6.45071	-7.45923	-9.15585	-6.55635	-8.42544	-6.2994	-8.42544	-6.67092	-6.93532	-6.24835	-6.50259	-6.79655
TLE4@hsa-miR-208b-3p@7mer-1a	TLE4	hsa-miR-208b-3p	7mer-1a	-2.02043	-2.02511	-3.46334	-2.01898	-2.13769	-3.2959	-1.80136	-2.97378	-3.60123	-2.68932	-2.5129	-3.35423	-2.80112	-2.54449	-2.83906	-3.37377	-3.32492	-2.67858	-2.47253	-1.9283	-0.640041	-0.843753	-1.50194	-1.52148	-1.57253	-2.58073	-2.09426	-2.64656	-1.2647	-1.79096	-1.91481	-1.73226	-1.05256	-1.63171	-1.2538	-2.54241	-1.36381	-1.48728	-2.16888	-0.873746
TLE4@hsa-miR-369-3p@8mer	TLE4	hsa-miR-369-3p	8mer	-5.94643	-5.42625	-7.84225	-6.73319	-6.50259	-5.7466	-5.02207	-8.72574	-8.19331	-6.07864	-5.32188	-8.42544	-8.72574	-6.45071	-5.5938	-6.50259	-6.86415	-7.70145	-5.70412	-6.86415	-4.99327	-5.66979	-5.156	-4.49689	-5.98611	-6.34822	-6.34822	-5.86105	-6.45071	-6.55635	-9.15585	-6.55635	-8.42544	-6.2994	-5.7466	-5.94643	-6.93532	-6.24835	-6.50259	-6.79655
TLE4@hsa-miR-372-3p@7mer-m8	TLE4	hsa-miR-372-3p	7mer-m8	-5.94643	-6.93532	-7.84225	-6.73319	-4.14623	-7.57355	-6.55635	-8.72574	-8.19331	-6.07864	-5.32188	-8.42544	-8.72574	-6.45071	-8.42544	-6.50259	-6.86415	-7.70145	-5.70412	-6.86415	-6.79655	-6.50259	-9.1491	-6.24835	-6.67092	-6.34822	-5.32188	-6.61219	-6.45071	-7.45923	-9.15585	-6.55635	-8.42544	-6.2994	-8.42544	-6.67092	-6.93532	-6.24835	-6.50259	-6.79655
TLE4@hsa-miR-374a-5p@7mer-m8	TLE4	hsa-miR-374a-5p	7mer-m8	-5.94643	-6.93532	-7.84225	-6.73319	-6.50259	-7.57355	-6.55635	-8.72574	-8.19331	-6.07864	-5.32188	-8.42544	-8.72574	-6.45071	-8.42544	-6.50259	-6.86415	-7.70145	-5.70412	-6.86415	-6.79655	-6.50259	-9.1491	-6.24835	-6.67092	-6.34822	-6.34822	-6.61219	-6.45071	-7.45923	-9.15585	-6.55635	-8.42544	-6.2994	-8.42544	-6.67092	-6.93532	-6.24835	-6.50259	-6.79655
TLE4@hsa-miR-424-5p@8mer	TLE4	hsa-miR-424-5p	8mer	-5.94643	-6.93532	-7.84225	-6.73319	-6.50259	-7.57355	-6.55635	-8.72574	-8.19331	-6.07864	-5.32188	-8.42544	-8.72574	-6.45071	-8.42544	-6.50259	-6.86415	-7.70145	-5.70412	-6.86415	-6.79655	-6.50259	-9.1491	-6.24835	-6.67092	-6.34822	-6.34822	-6.61219	-6.45071	-7.45923	-9.15585	-6.55635	-8.42544	-6.2994	-8.42544	-6.67092	-6.93532	-6.24835	-6.50259	-6.79655
TLE4@hsa-miR-455-3p.1@7mer-m8	TLE4	hsa-miR-455-3p.1	7mer-m8	-5.94643	-6.93532	-7.84225	-6.73319	-6.50259	-7.57355	-6.55635	-8.72574	-8.19331	-6.07864	-5.32188	-8.42544	-8.72574	-6.45071	-8.42544	-6.50259	-6.86415	-7.70145	-5.70412	-6.86415	-6.79655	-6.50259	-9.1491	-6.24835	-6.67092	-6.34822	-6.34822	-6.61219	-6.45071	-6.55635	-9.15585	-6.55635	-8.42544	-6.2994	-8.42544	-6.67092	-6.07864	-6.24835	-6.50259	-6.79655
TLE4@hsa-miR-489-3p@7mer-m8	TLE4	hsa-miR-489-3p	7mer-m8	-2.54861	-4.2245	-5.11352	-4.40703	-3.35423	-5.0826	-3.09733	-8.72574	-4.02312	-2.68932	-4.51931	-5.22205	-4.47618	-2.73629	-3.97115	-5.25104	-4.32177	-4.49689	-3.54782	-3.26875	-2.77607	-2.62919	-4.18604	-4.49689	-3.71012	-5.02207	-4.05592	-4.60923	-3.98777	-4.70379	-4.78001	-4.16489	-2.72709	-2.76505	-2.95845	-5.05433	-3.841	-3.43845	-4.63314	-2.54241
TLE4@hsa-miR-493-5p@7mer-m8	TLE4	hsa-miR-493-5p	7mer-m8	-3.8718	-5.42625	-7.84225	-6.73319	-3.68127	-7.57355	-6.55635	-8.72574	-8.19331	-4.38529	-4.51931	-8.42544	-4.80272	-6.45071	-8.42544	-6.50259	-6.86415	-7.70145	-5.70412	-4.00368	-4.67741	-5.0826	-5.35277	-5.27955	-5.98611	-6.34822	-6.34822	-5.86105	-5.70412	-6.55635	-5.22205	-5.94643	-8.42544	-5.48989	-5.7466	-6.67092	-6.93532	-5.82058	-4.96797	-5.22205
TLE4@hsa-miR-499a-5p@7mer-1a	TLE4	hsa-miR-499a-5p	7mer-1a	-3.8718	-6.93532	-7.84225	-6.73319	-6.50259	-7.57355	-6.55635	-8.72574	-8.19331	-6.07864	-5.32188	-8.42544	-8.72574	-6.45071	-8.42544	-5.25104	-6.86415	-7.70145	-5.70412	-6.86415	-6.79655	-6.50259	-9.1491	-6.24835	-5.98611	-5.94643	-6.34822	-6.61219	-6.45071	-7.45923	-9.15585	-6.55635	-5.98611	-6.2994	-5.98611	-6.67092	-6.93532	-6.24835	-6.50259	-6.79655
TLE4@hsa-miR-655-3p@7mer-m8	TLE4	hsa-miR-655-3p	7mer-m8	-5.94643	-6.93532	-7.84225	-6.73319	-6.50259	-7.57355	-6.55635	-8.72574	-8.19331	-6.07864	-5.32188	-8.42544	-8.72574	-6.45071	-8.42544	-6.50259	-6.86415	-7.70145	-5.70412	-6.86415	-6.79655	-6.50259	-9.1491	-6.24835	-6.67092	-6.34822	-6.34822	-6.61219	-6.45071	-7.45923	-9.15585	-6.55635	-8.42544	-6.2994	-8.42544	-6.67092	-6.93532	-6.24835	-6.50259	-6.79655
TLK1@hsa-miR-101-3p.2@7mer-1a	TLK1	hsa-miR-101-3p.2	7mer-1a	2.13382	1.67322	1.61903	1.18679	1.48697	1.55662	2.54506	1.61142	1.07342	1.497	-1.50441	1.30663	1.58778	1.37119	1.1048	1.20671	1.11615	2.29404	1.1631	1.86174	1.71438	1.60757	1.83065	1.51407	1.78344	1.51647	1.37715	1.95588	1.66796	1.33783	1.63045	1.29238	1.55073	2.09615	1.79475	1.47691	1.39297	1.59993	1.59612	1.18679
TLK1@hsa-miR-103a-3p@7mer-m8	TLK1	hsa-miR-103a-3p	7mer-m8	-3.00555	-5.62904	-6.67092	-5.0826	-3.54782	-5.66979	-4.24385	-5.7466	-4.26166	-4.38529	-4.51931	-5.32188	-8.42544	-4.02312	-7.57355	-5.156	-6.34822	-5.11352	-5.1889	-6.11934	-5.70412	-5.35277	-7.70145	-5.86105	-6.67092	-6.24835	-6.07864	-5.86105	-6.16144	-7.00887	-5.55855	-6.45071	-5.78406	-6.07864	-7.84225	-6.67092	-6.55635	-6.11934	-5.5938	-6.0333
TLK1@hsa-miR-135a-5p@7mer-m8	TLK1	hsa-miR-135a-5p	7mer-m8	-3.78231	-5.62904	-5.82058	-5.0826	-6.07864	-6.67092	-3.72397	-5.7466	-4.26166	-6.11934	-3.97115	-5.32188	-5.70412	-5.70412	-5.5938	-6.16144	-6.34822	-6.86415	-5.1889	-6.11934	-5.70412	-5.35277	-5.52155	-5.86105	-6.67092	-6.24835	-5.48989	-5.86105	-6.16144	-7.00887	-5.0826	-6.45071	-5.89881	-6.07864	-7.84225	-6.67092	-6.55635	-5.0826	-5.5938	-6.0333
TLK1@hsa-miR-153-3p@7mer-m8	TLK1	hsa-miR-153-3p	7mer-m8	-2.59904	-4.88392	-5.1889	-6.16144	-3.54782	-5.4564	-4.24385	-4.20642	-6.86415	-3.69475	-5.22205	-3.71012	-2.86736	-3.19448	-4.20642	-4.73168	-3.81146	-4.12767	-3.48621	-2.95276	-4.96797	-5.35277	-4.70379	-5.86105	-5.89881	-6.24835	-4.94146	-4.99327	-5.70412	-6.0333	-5.11352	-5.7466	-5.78406	-5.4564	-4.34399	-6.67092	-5.98611	-5.78406	-5.42625	-4.88392
TLK1@hsa-miR-16-5p@7mer-m8	TLK1	hsa-miR-16-5p	7mer-m8	-5.70412	-6.50259	-6.67092	-6.16144	-6.07864	-6.67092	-6.61219	-5.7466	-6.86415	-6.11934	-5.22205	-5.94643	-8.42544	-5.70412	-7.57355	-6.16144	-6.34822	-6.86415	-5.1889	-6.11934	-6.50259	-6.11934	-7.70145	-5.86105	-6.67092	-6.24835	-6.07864	-6.2994	-6.16144	-7.00887	-8.42544	-6.45071	-7.25932	-6.07864	-7.84225	-6.67092	-6.55635	-6.11934	-6.45071	-6.0333
TLK1@hsa-miR-203a-3p.1@7mer-m8	TLK1	hsa-miR-203a-3p.1	7mer-m8	1.04012	-0.123804	0.721276	0.264282	0.485811	0.0216023	1.55545	0.764085	-0.81399	0.218486	0.466638	0.467063	0.690854	0.190612	-0.326104	0.450265	-0.0357203	1.31683	-0.538738	0.704416	0.785419	0.0505662	0.692902	-0.726109	0.956619	-0.0558181	0.521908	0.828813	0.116093	-0.204877	0.592835	0.0262119	0.466638	0.269314	0.338795	0.205322	-0.165489	0.387349	0.0183022	0.326996
TLK1@hsa-miR-204-5p@7mer-m8	TLK1	hsa-miR-204-5p	7mer-m8	-2.59904	-4.49689	-4.34399	-4.34399	-2.22446	-5.66979	-3.11098	-3.62684	-3.64052	-2.80456	-3.33453	-3.45002	-2.41911	-2.7122	-4.20642	-3.07683	-3.81146	-4.12767	-4.32177	-3.39422	-4.70379	-4.99327	-7.70145	-4.91062	-5.55855	-4.56272	-3.97115	-4.65577	-4.63314	-6.20416	-4.94146	-4.99327	-5.78406	-3.9523	-3.841	-4.56272	-5.98611	-4.32177	-5.156	-4.16489
TLK1@hsa-miR-205-5p@7mer-1a	TLK1	hsa-miR-205-5p	7mer-1a	-1.56305	-2.00559	-1.94673	-1.61554	-1.3862	-3.0221	-1.75721	-1.26663	-2.42375	-1.57345	-2.27949	-2.14225	-1.84434	-1.21846	-2.61701	-2.61932	-2.88512	-1.47866	-2.52061	-1.81461	-1.84206	-2.13012	-2.49211	-2.92954	-1.92388	-2.92491	-2.52244	-3.58803	-2.77607	-3.03365	-3.14177	-3.18689	-2.39488	-2.44471	-2.24707	-2.04973	-3.06474	-2.27821	-2.52426	-1.66665
TLK1@hsa-miR-205-5p@7mer-m8	TLK1	hsa-miR-205-5p	7mer-m8	-2.16486	-3.7964	-3.14177	-4.45054	-2.80456	-4.99327	-2.87647	-3.16321	-3.39422	-2.33777	-2.42891	-3.01613	-2.41911	-1.98194	-3.36384	-3.72397	-3.16321	-2.25273	-3.48621	-2.56334	-3.56054	-4.58454	-4.38529	-5.0826	-4.70379	-4.67741	-4.47618	-4.51931	-4.73168	-5.0826	-4.85566	-4.4275	-5.27955	-2.61424	-3.26875	-3.72397	-4.32177	-4.32177	-3.9523	-2.15544
TLK1@hsa-miR-219a-5p@7mer-1a	TLK1	hsa-miR-219a-5p	7mer-1a	-2.3481	-3.7964	-4.67741	-3.97115	-2.80456	-4.70379	-2.14425	-4.00368	-2.68932	-2.89342	-3.03959	-4.05592	-2.44796	-3.19448	-3.97115	-3.72397	-3.54782	-2.44471	-2.64146	-2.70944	-4.85566	-4.38529	-4.58454	-4.91062	-4.27964	-5.22205	-4.32177	-4.99327	-4.58454	-4.91062	-4.63314	-5.25104	-5.52155	-3.73795	-4.02312	-6.67092	-5.98611	-4.24385	-4.73168	-3.38409
TLK1@hsa-miR-23a-3p@7mer-m8	TLK1	hsa-miR-23a-3p	7mer-m8	-1.68458	-2.34953	-1.7758	-1.7122	-1.69987	-3.15603	-1.25158	-1.88346	-2.2699	-1.51405	-2.27949	-2.25721	-1.96014	-1.51405	-2.74533	-2.71511	-2.31399	-1.79486	-2.56334	-2.11257	-2.17278	-2.16581	-2.94349	-2.17886	-2.59016	-4.56272	-2.37561	-3.14888	-3.06474	-3.6678	-3.03959	-4.1087	-2.45642	-2.56532	-2.40353	-3.05854	-4.18604	-2.39769	-2.52426	-1.70417
TLK1@hsa-miR-23a-3p@8mer	TLK1	hsa-miR-23a-3p	8mer	-5.70412	-5.62904	-6.67092	-6.16144	-6.07864	-6.67092	-6.61219	-8.42544	-6.86415	-6.11934	-5.22205	-5.94643	-5.70412	-4.02312	-6.24835	-6.16144	-5.22205	-6.86415	-5.1889	-6.11934	-6.50259	-6.11934	-7.70145	-5.86105	-6.67092	-6.24835	-6.07864	-6.2994	-6.16144	-7.00887	-8.42544	-6.45071	-7.25932	-6.07864	-7.84225	-6.67092	-6.55635	-6.11934	-6.45071	-6.0333
TLK1@hsa-miR-340-5p@7mer-1a	TLK1	hsa-miR-340-5p	7mer-1a	-5.70412	-6.50259	-6.67092	-6.16144	-6.07864	-6.67092	-6.61219	-8.42544	-6.86415	-6.11934	-5.22205	-8.00423	-8.42544	-5.70412	-7.57355	-6.16144	-6.34822	-6.86415	-5.1889	-6.11934	-6.50259	-6.11934	-7.70145	-5.86105	-6.67092	-6.24835	-6.07864	-6.2994	-6.16144	-7.00887	-8.42544	-6.45071	-7.25932	-6.07864	-7.84225	-6.67092	-6.55635	-6.11934	-6.45071	-6.0333
TLK1@hsa-miR-409-5p@7mer-1a	TLK1	hsa-miR-409-5p	7mer-1a	-3.14177	-5.62904	-5.82058	-5.0826	-6.07864	-5.55855	-4.70379	-5.7466	-4.26166	-3.69475	-3.62684	-5.94643	-5.11352	-3.19448	-5.5938	-5.156	-5.22205	-4.63314	-4.32177	-6.11934	-5.35277	-6.11934	-5.35277	-5.86105	-6.67092	-6.24835	-5.32188	-6.2994	-5.70412	-7.00887	-5.86105	-5.94643	-5.89881	-5.4564	-5.48989	-5.94643	-6.55635	-5.4564	-5.5938	-5.11352
TLK1@hsa-miR-489-3p@7mer-m8	TLK1	hsa-miR-489-3p	7mer-m8	-3.36384	-5.11352	-5.1889	-5.0826	-4.07448	-5.4564	-4.70379	-5.02207	-4.26166	-3.69475	-4.51931	-5.1889	-4.14623	-5.70412	-5.5938	-5.156	-5.22205	-4.63314	-3.48621	-6.11934	-5.35277	-5.0826	-7.70145	-5.86105	-5.89881	-5.62904	-5.32188	-5.52155	-6.16144	-6.20416	-5.42625	-5.62904	-7.25932	-5.4564	-5.02207	-5.94643	-5.38854	-5.22205	-5.5938	-4.88392
TLK1@hsa-miR-493-5p@7mer-1a	TLK1	hsa-miR-493-5p	7mer-1a	-2.2584	-4.88392	-5.1889	-3.69475	-3.23428	-5.4564	-3.11098	-4.60923	-3.26875	-2.5346	-3.03959	-3.71012	-2.35229	-2.18407	-3.7964	-3.2597	-3.81146	-2.44471	-2.98425	-2.70944	-4.49689	-4.85566	-4.91062	-5.27955	-5.48989	-5.35277	-4.94146	-4.78001	-5.156	-5.02207	-4.85566	-4.94146	-4.73168	-5.22205	-5.02207	-5.48989	-4.91062	-4.83253	-5.156	-3.73795
TLK1@hsa-miR-497-5p@8mer	TLK1	hsa-miR-497-5p	8mer	-5.70412	-6.50259	-6.67092	-6.16144	-6.07864	-6.67092	-6.61219	-8.42544	-6.86415	-6.11934	-5.22205	-8.00423	-8.42544	-5.70412	-7.57355	-6.16144	-6.34822	-6.86415	-5.1889	-6.11934	-6.50259	-6.11934	-7.70145	-5.86105	-6.67092	-6.24835	-6.07864	-6.2994	-6.16144	-7.00887	-8.42544	-6.45071	-7.25932	-6.07864	-7.84225	-6.67092	-6.55635	-6.11934	-6.45071	-6.0333
TLK1@hsa-miR-503-5p@7mer-1a	TLK1	hsa-miR-503-5p	7mer-1a	-5.70412	-6.50259	-6.67092	-6.16144	-6.07864	-6.67092	-6.61219	-5.02207	-6.86415	-6.11934	-5.22205	-5.32188	-8.42544	-5.70412	-7.57355	-6.16144	-6.34822	-6.86415	-5.1889	-6.11934	-6.50259	-6.11934	-7.70145	-5.86105	-6.67092	-6.24835	-6.07864	-6.2994	-6.16144	-6.39737	-8.42544	-6.45071	-7.25932	-6.07864	-7.84225	-6.67092	-6.55635	-6.11934	-6.45071	-6.0333
TLK1@hsa-miR-653-5p@8mer	TLK1	hsa-miR-653-5p	8mer	-3.00555	-5.11352	-5.82058	-4.67741	-4.07448	-5.55855	-3.43845	-5.7466	-4.26166	-3.69475	-4.51931	-4.83253	-4.38529	-2.96342	-4.94146	-6.16144	-6.34822	-4.63314	-3.76741	-6.11934	-5.11352	-5.35277	-5.52155	-5.86105	-5.98611	-5.7466	-5.48989	-5.5938	-5.156	-6.39737	-5.42625	-5.7466	-5.52155	-5.4564	-5.48989	-6.67092	-5.98611	-5.22205	-5.5938	-5.11352
TLK1@hsa-miR-892c-3p@8mer	TLK1	hsa-miR-892c-3p	8mer	-2.89746	-4.70379	-5.1889	-6.16144	-4.07448	-5.1889	-5.0826	-4.20642	-4.91062	-3.69475	-3.97115	-4.05592	-2.75559	-5.70412	-4.94146	-4.73168	-4.03895	-4.63314	-3.48621	-3.13321	-5.11352	-4.78001	-5.52155	-4.91062	-5.27955	-5.89881	-5.48989	-5.32188	-5.156	-5.86105	-5.0826	-5.7466	-5.52155	-4.60923	-3.9523	-6.67092	-5.98611	-5.0826	-5.156	-4.88392
TLK1@hsa-miR-9-5p@7mer-m8	TLK1	hsa-miR-9-5p	7mer-m8	-3.78231	0.731989	0.838542	0.40141	0.566151	0.691836	1.61018	0.697219	0.146493	0.740764	0.553637	0.641948	0.822881	0.861639	0.29407	0.530406	0.393348	1.49912	0.573889	0.934767	0.988746	0.872413	0.61363	0.288443	0.79345	0.660906	0.443876	0.984727	0.728785	0.482166	0.739726	0.473334	0.524721	0.873072	0.879906	0.329378	0.62034	0.675615	0.666152	1.11615
TLK2@hsa-miR-101-3p.1@7mer-m8	TLK2	hsa-miR-101-3p.1	7mer-m8	-1.33787	-1.09999	-1.36111	-1.5257	-0.42356	-1.16075	-1.4765	0.222938	0.734182	-0.752776	-0.830369	-0.910868	-0.800317	-1.35824	-1.1852	-1.04785	-1.46087	-1.13706	0.80627	-0.470089	-1.92514	-1.04544	-1.50749	-1.02099	-1.34564	-1.31775	-1.102	-2.24259	-1.3941	-1.14152	-1.61205	-1.73858	-1.15262	-1.08423	-1.35972	-1.35337	-1.48994	-1.96641	-1.52372	-0.961582
TLK2@hsa-miR-125a-5p@7mer-m8	TLK2	hsa-miR-125a-5p	7mer-m8	-5.94643	-8.00423	-7.84225	-5.25104	-3.35423	-5.7466	-6.86415	-5.27955	-4.47618	-5.94643	-6.73319	-5.22205	-4.83253	-4.2245	-6.16144	-7.25932	-6.45071	-4.70379	-4.60923	-3.39422	-5.86105	-5.78406	-8.19331	-5.32188	-5.94643	-5.7466	-5.35277	-5.7466	-7.84225	-7.57355	-5.7466	-5.94643	-5.89881	-5.52155	-5.42625	-6.24835	-6.16144	-7.45923	-5.89881	-6.79655
TLK2@hsa-miR-128-3p@7mer-1a	TLK2	hsa-miR-128-3p	7mer-1a	-2.63155	-3.46334	-5.05433	-4.49689	-2.0543	-4.45054	-2.70076	-2.21411	-1.4685	-1.96986	-3.10405	-2.83468	-1.91603	-2.75873	-3.08368	-2.7122	-2.54047	-2.71511	-1.95421	-2.26418	-3.82617	-3.78231	-3.03959	-4.45054	-4.91062	-4.16489	-3.9523	-4.40703	-4.18604	-4.26166	-4.56272	-4.12767	-4.73168	-3.2259	-3.34461	-3.72397	-4.07448	-4.40703	-3.81146	-2.71511
TLK2@hsa-miR-1-3p@7mer-1a	TLK2	hsa-miR-1-3p	7mer-1a	-5.94643	-5.82058	-7.84225	-7.45923	-6.50259	-7.1711	-6.86415	-5.62904	-8.42544	-5.94643	-6.73319	-6.86415	-6.93532	-6.55635	-7.08742	-7.25932	-6.45071	-5.1889	-5.86105	-6.11934	-7.70145	-5.78406	-8.19331	-9.17024	-8.00423	-7.08742	-6.55635	-8.00423	-7.84225	-7.57355	-6.61219	-6.93532	-7.1711	-7.00887	-6.67092	-7.84225	-7.70145	-5.86105	-7.70145	-6.79655
TLK2@hsa-miR-181a-5p@8mer	TLK2	hsa-miR-181a-5p	8mer	-5.94643	-8.00423	-7.84225	-7.45923	-3.68127	-7.1711	-6.86415	-5.62904	-4.47618	-5.94643	-6.73319	-6.86415	-6.93532	-6.55635	-7.08742	-7.25932	-6.45071	-7.25932	-5.86105	-6.11934	-7.70145	-5.78406	-8.19331	-9.17024	-8.00423	-7.08742	-5.52155	-8.00423	-7.84225	-7.57355	-6.61219	-6.93532	-7.1711	-7.00887	-6.67092	-7.84225	-7.70145	-7.45923	-7.70145	-6.79655
TLK2@hsa-miR-21-5p@7mer-m8	TLK2	hsa-miR-21-5p	7mer-m8	-3.88748	-8.00423	-7.84225	-7.45923	-6.50259	-5.7466	-5.156	-7.1711	-8.42544	-5.94643	-6.73319	-6.86415	-6.93532	-6.55635	-7.08742	-7.25932	-6.45071	-7.25932	-5.86105	-6.11934	-7.70145	-7.57355	-8.19331	-9.17024	-8.00423	-7.08742	-5.52155	-8.00423	-7.84225	-7.57355	-6.61219	-6.93532	-5.89881	-7.00887	-6.67092	-7.84225	-6.16144	-7.45923	-7.70145	-6.79655
TLK2@hsa-miR-217@7mer-m8	TLK2	hsa-miR-217	7mer-m8	-2.82305	-4.70379	-4.65577	-7.45923	-2.74869	-4.96797	-3.28645	-2.79349	-2.2865	-3.14888	-3.841	-6.86415	-3.2597	-2.96342	-4.88392	-7.25932	-4.67741	-4.70379	-2.384	-2.63648	-4.47618	-4.75768	-5.156	-9.17024	-5.94643	-5.86105	-3.81146	-4.99327	-5.70412	-5.5938	-4.85566	-5.82058	-5.89881	-4.16489	-4.05592	-5.70412	-7.70145	-5.11352	-5.52155	-4.56272
TLK2@hsa-miR-218-5p@7mer-1a	TLK2	hsa-miR-218-5p	7mer-1a	-5.94643	-8.00423	-7.84225	-7.45923	-6.50259	-7.1711	-6.86415	-7.1711	-8.42544	-5.94643	-6.73319	-6.86415	-6.93532	-6.55635	-7.08742	-5.55855	-6.45071	-7.25932	-5.86105	-6.11934	-7.70145	-5.78406	-8.19331	-9.17024	-8.00423	-7.08742	-6.55635	-8.00423	-7.84225	-7.57355	-6.61219	-6.93532	-7.1711	-7.00887	-6.67092	-7.84225	-7.70145	-5.86105	-7.70145	-6.79655
TLK2@hsa-miR-22-3p@7mer-m8	TLK2	hsa-miR-22-3p	7mer-m8	-3.88748	-5.48989	-7.84225	-7.45923	-3.35423	-7.1711	-6.86415	-4.91062	-3.60123	-4.32177	-6.73319	-5.22205	-6.93532	-6.55635	-5.4564	-7.25932	-6.45071	-4.94146	-3.23428	-3.39422	-5.86105	-5.25104	-8.19331	-9.17024	-8.00423	-5.7466	-5.35277	-6.0333	-7.84225	-6.16144	-6.61219	-5.62904	-5.78406	-5.35277	-5.11352	-7.84225	-6.16144	-7.45923	-7.70145	-6.79655
TLK2@hsa-miR-27a-3p@8mer	TLK2	hsa-miR-27a-3p	8mer	-5.94643	-5.25104	-7.84225	-7.45923	-4.14623	-5.7466	-6.86415	-4.99327	-3.23428	-5.94643	-6.73319	-5.5938	-6.93532	-4.2245	-6.16144	-7.25932	-6.45071	-7.25932	-5.86105	-6.11934	-7.70145	-7.57355	-8.19331	-9.17024	-8.00423	-7.08742	-5.35277	-6.0333	-5.70412	-7.57355	-6.61219	-5.82058	-7.1711	-7.00887	-6.67092	-7.84225	-7.70145	-7.45923	-5.89881	-6.79655
TLK2@hsa-miR-320a@7mer-m8	TLK2	hsa-miR-320a	7mer-m8	-5.94643	-8.00423	-7.84225	-5.25104	-4.14623	-7.1711	-6.86415	-7.1711	-5.156	-5.94643	-6.73319	-5.05433	-4.83253	-6.55635	-7.08742	-7.25932	-6.45071	-7.25932	-4.60923	-6.11934	-7.70145	-5.78406	-8.19331	-9.17024	-8.00423	-7.08742	-6.55635	-8.00423	-7.84225	-7.57355	-6.61219	-6.93532	-5.89881	-7.00887	-5.89881	-7.84225	-7.70145	-7.45923	-7.70145	-6.79655
TLK2@hsa-miR-374c-5p@8mer	TLK2	hsa-miR-374c-5p	8mer	-5.94643	-8.00423	-7.84225	-7.45923	-6.50259	-7.1711	-6.86415	-7.1711	-5.156	-5.94643	-6.73319	-6.86415	-5.27955	-6.55635	-6.16144	-7.25932	-6.45071	-5.1889	-5.86105	-6.11934	-7.70145	-7.57355	-8.19331	-5.32188	-8.00423	-7.08742	-6.55635	-8.00423	-7.84225	-6.16144	-6.61219	-6.93532	-7.1711	-7.00887	-5.89881	-7.84225	-7.70145	-7.45923	-7.70145	-6.79655
TLK2@hsa-miR-378a-3p@7mer-m8	TLK2	hsa-miR-378a-3p	7mer-m8	-3.88748	-8.00423	-5.52155	-7.45923	-4.14623	-7.1711	-6.86415	-5.27955	-8.42544	-3.69475	-4.94146	-5.22205	-4.83253	-6.55635	-6.16144	-4.67741	-6.45071	-7.25932	-3.65497	-6.11934	-7.70145	-5.0826	-5.52155	-9.17024	-5.55855	-5.62904	-5.52155	-6.0333	-7.84225	-6.61219	-5.35277	-6.93532	-5.78406	-5.52155	-5.42625	-6.24835	-7.70145	-7.45923	-5.25104	-5.05433
TLK2@hsa-miR-543@8mer	TLK2	hsa-miR-543	8mer	-5.94643	-8.00423	-7.84225	-7.45923	-4.14623	-7.1711	-6.86415	-5.62904	-4.47618	-5.94643	-6.73319	-6.86415	-6.93532	-6.55635	-7.08742	-7.25932	-6.45071	-7.25932	-5.86105	-6.11934	-7.70145	-5.78406	-8.19331	-9.17024	-8.00423	-7.08742	-6.55635	-8.00423	-7.84225	-7.57355	-6.61219	-6.93532	-7.1711	-7.00887	-6.67092	-7.84225	-7.70145	-5.86105	-7.70145	-6.79655
TLK2@hsa-miR-670-3p@7mer-1a	TLK2	hsa-miR-670-3p	7mer-1a	-3.88748	-5.82058	-7.84225	-7.45923	-4.14623	-5.55855	-6.86415	-7.1711	-5.156	-5.94643	-6.73319	-6.86415	-4.83253	-6.55635	-7.08742	-7.25932	-6.45071	-7.25932	-5.86105	-6.11934	-5.86105	-7.57355	-8.19331	-5.32188	-6.07864	-6.0333	-6.55635	-5.55855	-5.70412	-6.16144	-5.7466	-5.94643	-7.1711	-7.00887	-5.89881	-7.84225	-7.70145	-5.86105	-7.70145	-6.79655
TLK2@hsa-miR-670-3p@8mer	TLK2	hsa-miR-670-3p	8mer	-5.94643	-8.00423	-7.84225	-7.45923	-6.50259	-7.1711	-6.86415	-7.1711	-5.156	-5.94643	-6.73319	-6.86415	-6.93532	-6.55635	-7.08742	-7.25932	-6.45071	-7.25932	-5.86105	-6.11934	-7.70145	-7.57355	-8.19331	-9.17024	-6.07864	-7.08742	-6.55635	-8.00423	-7.84225	-6.16144	-6.61219	-6.93532	-7.1711	-7.00887	-6.67092	-7.84225	-7.70145	-7.45923	-7.70145	-6.79655
TLK2@hsa-miR-6835-3p@7mer-m8	TLK2	hsa-miR-6835-3p	7mer-m8	-5.94643	-5.48989	-5.52155	-7.45923	-6.50259	-7.1711	-4.27964	-5.62904	-2.65691	-5.94643	-4.94146	-6.86415	-3.97115	-3.69475	-6.16144	-5.0826	-5.25104	-5.1889	-5.86105	-6.11934	-7.70145	-7.57355	-5.35277	-9.17024	-6.07864	-7.08742	-6.55635	-5.7466	-7.84225	-7.57355	-5.7466	-5.94643	-7.1711	-5.52155	-5.62904	-7.84225	-7.70145	-7.45923	-5.89881	-6.79655
TLK2@hsa-miR-802@8mer	TLK2	hsa-miR-802	8mer	-3.04674	-3.90272	-5.1889	-4.32177	-1.96986	-4.80272	-5.156	-2.16392	-1.64563	-2.42227	-2.98425	-2.30854	-2.11515	-2.83906	-3.37377	-3.61428	-3.64052	-3.62684	-2.34164	-2.79349	-4.12767	-3.91868	-4.70379	-9.17024	-4.91062	-5.52155	-3.81146	-4.49689	-4.58454	-5.5938	-4.94146	-4.60923	-4.80272	-4.07448	-3.64052	-4.85566	-4.40703	-5.4564	-4.63314	-2.83468
TLL1@hsa-miR-124-3p.1@7mer-1a	TLL1	hsa-miR-124-3p.1	7mer-1a	-5.48989	-6.39737	-6.2994	-5.62904	-5.5938	-6.2994	-6.50259	-7.70145	-6.79655	-6.39737	-5.22205	-7.35519	-7.70145	-5.35277	-7.35519	-5.94643	-5.94643	-6.2994	-5.05433	-5.66979	-6.2994	-5.55855	-6.79655	-5.48989	-5.98611	-6.11934	-5.4564	-6.16144	-6.0333	-6.79655	-5.86105	-6.20416	-6.67092	-5.82058	-7.00887	-6.55635	-6.34822	-5.94643	-6.20416	-5.0826
TLL1@hsa-miR-124-3p.2@7mer-m8	TLL1	hsa-miR-124-3p.2	7mer-m8	-5.48989	-5.62904	-5.35277	-4.83253	-5.5938	-6.2994	-6.50259	-7.70145	-6.79655	-6.39737	-5.22205	-7.35519	-7.70145	-5.35277	-7.35519	-5.156	-5.94643	-6.2994	-4.27964	-5.66979	-5.70412	-6.0333	-6.79655	-5.48989	-6.67092	-6.11934	-5.86105	-6.16144	-6.0333	-6.79655	-7.57355	-6.20416	-6.67092	-5.82058	-7.00887	-6.55635	-6.34822	-5.94643	-6.20416	-5.7466
TLL1@hsa-miR-124-3p.2@8mer	TLL1	hsa-miR-124-3p.2	8mer	-5.48989	-6.39737	-5.35277	-5.62904	-5.5938	-6.2994	-6.50259	-7.70145	-6.79655	-6.39737	-5.22205	-7.35519	-7.70145	-5.35277	-7.35519	-5.94643	-5.94643	-6.2994	-5.05433	-5.66979	-6.2994	-6.0333	-6.79655	-5.48989	-6.67092	-6.11934	-5.86105	-6.16144	-6.0333	-6.79655	-7.57355	-6.20416	-6.67092	-5.82058	-7.00887	-6.55635	-6.34822	-5.94643	-6.20416	-5.7466
TLL1@hsa-miR-136-5p@8mer	TLL1	hsa-miR-136-5p	8mer	-5.48989	-6.39737	-6.2994	-4.83253	-5.5938	-6.2994	-6.50259	-7.70145	-6.79655	-6.39737	-5.22205	-7.35519	-7.70145	-5.35277	-7.35519	-5.94643	-5.94643	-6.2994	-5.05433	-5.66979	-5.70412	-6.0333	-6.79655	-5.48989	-5.98611	-6.11934	-5.86105	-6.16144	-6.0333	-6.79655	-5.86105	-6.20416	-6.67092	-5.82058	-7.00887	-6.55635	-6.34822	-5.94643	-6.20416	-5.7466
TLL1@hsa-miR-140-3p.1@8mer	TLL1	hsa-miR-140-3p.1	8mer	-2.78694	-3.2597	-5.05433	-3.7964	-2.90654	-4.02312	-2.42084	-5.70412	-3.62684	-4.45054	-2.89342	-4.67741	-4.47618	-2.76854	-3.75293	-4.2245	-2.74869	-3.43845	-2.73336	-3.85641	-4.38529	-3.03959	-4.70379	-4.14623	-4.1087	-3.39422	-4.38529	-4.24385	-3.9523	-2.42375	-3.60123	-3.82617	-2.92045	-5.82058	-3.91868	-4.27964	-4.49689	-4.32177	-3.34461	-2.85901
TLL1@hsa-miR-145-5p@8mer	TLL1	hsa-miR-145-5p	8mer	-5.48989	-6.39737	-6.2994	-5.62904	-5.5938	-6.2994	-6.50259	-7.70145	-6.79655	-6.39737	-5.22205	-7.35519	-7.70145	-3.88748	-7.35519	-4.65577	-5.94643	-6.2994	-5.05433	-5.66979	-6.2994	-6.0333	-6.79655	-5.48989	-6.67092	-6.11934	-5.86105	-6.16144	-5.70412	-6.79655	-7.57355	-6.20416	-5.82058	-5.82058	-7.00887	-6.55635	-5.94643	-5.94643	-6.20416	-5.7466
TLL1@hsa-miR-16-5p@7mer-m8	TLL1	hsa-miR-16-5p	7mer-m8	-5.48989	-6.39737	-6.2994	-5.62904	-5.5938	-6.2994	-6.50259	-7.70145	-6.79655	-6.39737	-5.22205	-7.35519	-7.70145	-5.35277	-7.35519	-5.94643	-5.94643	-6.2994	-5.05433	-5.66979	-6.2994	-6.0333	-6.79655	-5.48989	-6.67092	-6.11934	-5.86105	-6.16144	-6.0333	-6.79655	-7.57355	-6.20416	-6.67092	-5.82058	-7.00887	-6.55635	-6.34822	-5.94643	-6.20416	-5.7466
TLL1@hsa-miR-183-5p.2@7mer-1a	TLL1	hsa-miR-183-5p.2	7mer-1a	-5.48989	-6.39737	-6.2994	-5.62904	-5.5938	-6.2994	-6.50259	-7.70145	-6.79655	-6.39737	-5.22205	-7.35519	-7.70145	-5.35277	-7.35519	-5.94643	-5.94643	-5.11352	-4.27964	-5.66979	-6.2994	-6.0333	-6.79655	-5.48989	-6.67092	-6.11934	-5.86105	-6.16144	-6.0333	-6.16144	-7.57355	-6.20416	-6.67092	-5.82058	-7.00887	-6.55635	-6.34822	-5.94643	-6.20416	-5.7466
TLL1@hsa-miR-18a-5p@7mer-m8	TLL1	hsa-miR-18a-5p	7mer-m8	-5.48989	-5.62904	-6.2994	-5.62904	-5.5938	-6.2994	-6.50259	-7.70145	-6.79655	-6.39737	-5.22205	-7.35519	-7.70145	-5.35277	-7.35519	-5.94643	-5.94643	-6.2994	-5.05433	-5.66979	-6.2994	-6.0333	-6.79655	-5.48989	-6.67092	-6.11934	-5.86105	-6.16144	-6.0333	-6.20416	-5.86105	-6.20416	-5.82058	-5.82058	-7.00887	-6.55635	-5.94643	-5.94643	-6.20416	-5.7466
TLL1@hsa-miR-194-5p@7mer-m8	TLL1	hsa-miR-194-5p	7mer-m8	-5.48989	-6.39737	-6.2994	-5.62904	-5.5938	-6.2994	-6.50259	-7.70145	-6.79655	-6.39737	-4.49689	-7.35519	-7.70145	-5.35277	-7.35519	-5.94643	-5.94643	-6.2994	-5.05433	-5.66979	-5.70412	-5.55855	-5.52155	-5.48989	-5.98611	-6.11934	-5.86105	-6.16144	-6.0333	-6.16144	-5.86105	-6.20416	-6.67092	-5.82058	-7.00887	-6.55635	-6.34822	-5.94643	-6.20416	-5.7466
TLL1@hsa-miR-24-3p@7mer-1a	TLL1	hsa-miR-24-3p	7mer-1a	-5.48989	-6.39737	-6.2994	-5.62904	-5.5938	-5.5938	-6.50259	-7.70145	-6.79655	-6.39737	-5.22205	-7.35519	-7.70145	-5.35277	-6.20416	-5.94643	-5.94643	-6.2994	-4.27964	-5.66979	-6.2994	-6.0333	-6.79655	-5.48989	-6.67092	-6.11934	-5.86105	-6.16144	-6.0333	-6.79655	-5.86105	-5.94643	-6.67092	-5.82058	-5.89881	-6.55635	-6.34822	-5.94643	-6.20416	-5.7466
TLL1@hsa-miR-299-5p@8mer	TLL1	hsa-miR-299-5p	8mer	-5.48989	-6.39737	-6.2994	-5.62904	-5.5938	-6.2994	-5.02207	-5.70412	-6.79655	-6.39737	-5.22205	-7.35519	-7.70145	-5.35277	-7.35519	-5.156	-5.94643	-6.2994	-5.05433	-5.66979	-6.2994	-5.25104	-6.79655	-5.48989	-6.67092	-5.86105	-5.86105	-6.16144	-6.0333	-6.79655	-5.86105	-5.94643	-6.67092	-3.85641	-7.00887	-6.55635	-6.34822	-5.94643	-6.20416	-5.7466
TLL1@hsa-miR-29a-3p@8mer	TLL1	hsa-miR-29a-3p	8mer	-5.48989	-6.39737	-6.2994	-5.62904	-5.5938	-6.2994	-6.50259	-7.70145	-6.79655	-6.39737	-5.22205	-7.35519	-7.70145	-5.35277	-7.35519	-5.94643	-5.94643	-6.2994	-5.05433	-5.66979	-6.2994	-5.55855	-6.79655	-5.48989	-6.67092	-6.11934	-5.86105	-6.16144	-6.0333	-6.79655	-7.57355	-6.20416	-6.67092	-5.82058	-5.89881	-6.55635	-6.34822	-5.94643	-6.20416	-5.7466
TLL1@hsa-miR-424-5p@8mer	TLL1	hsa-miR-424-5p	8mer	-5.48989	-6.39737	-6.2994	-5.62904	-5.5938	-6.2994	-6.50259	-7.70145	-6.79655	-6.39737	-5.22205	-7.35519	-7.70145	-5.35277	-7.35519	-5.94643	-5.94643	-6.2994	-5.05433	-5.66979	-6.2994	-6.0333	-6.79655	-5.48989	-6.67092	-6.11934	-5.86105	-6.16144	-6.0333	-6.79655	-7.57355	-6.20416	-6.67092	-5.82058	-7.00887	-6.55635	-6.34822	-5.94643	-6.20416	-5.7466
TLL1@hsa-miR-503-5p@7mer-1a	TLL1	hsa-miR-503-5p	7mer-1a	-5.48989	-6.39737	-6.2994	-5.62904	-5.5938	-6.2994	-6.50259	-7.70145	-6.79655	-6.39737	-5.22205	-7.35519	-7.70145	-5.35277	-7.35519	-5.94643	-5.94643	-6.2994	-5.05433	-5.66979	-6.2994	-6.0333	-6.79655	-5.48989	-6.67092	-6.11934	-5.86105	-5.7466	-6.0333	-6.79655	-7.57355	-6.20416	-6.67092	-5.82058	-7.00887	-6.55635	-6.34822	-5.94643	-6.20416	-5.7466
TLL1@hsa-miR-543@8mer	TLL1	hsa-miR-543	8mer	-5.48989	-5.35277	-6.2994	-5.62904	-5.5938	-6.2994	-6.50259	-7.70145	-6.79655	-6.39737	-5.22205	-7.35519	-7.70145	-5.35277	-7.35519	-5.94643	-5.94643	-6.2994	-5.05433	-5.66979	-6.2994	-6.0333	-6.79655	-5.48989	-5.98611	-5.48989	-5.86105	-6.16144	-5.70412	-5.82058	-5.42625	-6.20416	-6.67092	-4.18604	-7.00887	-6.55635	-5.94643	-5.94643	-6.20416	-5.7466
TLL1@hsa-miR-599@8mer	TLL1	hsa-miR-599	8mer	-3.71012	-6.39737	-6.2994	-5.62904	-5.5938	-6.2994	-6.50259	-7.70145	-4.91062	-6.39737	-5.22205	-5.27955	-7.70145	-5.35277	-6.20416	-5.156	-5.94643	-5.11352	-5.05433	-5.66979	-6.2994	-5.55855	-6.79655	-5.48989	-6.67092	-5.86105	-5.86105	-6.16144	-6.0333	-5.48989	-7.57355	-5.70412	-5.82058	-5.82058	-7.00887	-6.55635	-6.34822	-5.94643	-5.55855	-5.7466
TLL1@hsa-miR-96-5p@7mer-m8	TLL1	hsa-miR-96-5p	7mer-m8	-5.48989	-6.39737	-6.2994	-5.62904	-5.5938	-6.2994	-6.50259	-7.70145	-6.79655	-6.39737	-5.22205	-5.70412	-7.70145	-5.35277	-7.35519	-5.94643	-5.94643	-6.2994	-5.05433	-5.66979	-6.2994	-5.55855	-6.79655	-3.85641	-6.67092	-5.7466	-5.86105	-6.16144	-6.0333	-6.79655	-7.57355	-6.20416	-6.67092	-5.82058	-7.00887	-6.55635	-6.34822	-5.94643	-6.20416	-5.7466
TLL2@hsa-miR-124-3p.2@7mer-1a	TLL2	hsa-miR-124-3p.2	7mer-1a	-5.7466	-7.57355	-7.35519	-6.79655	-6.20416	-6.50259	-6.86415	-7.35519	-7.84225	-6.16144	-6.11934	-7.1711	-6.93532	-6.2994	-6.79655	-6.86415	-6.2994	-7.25932	-5.78406	-5.66979	-7.70145	-6.93532	-7.45923	-8.19331	-7.70145	-6.79655	-7.08742	-7.45923	-7.57355	-7.45923	-7.45923	-6.61219	-7.00887	-6.55635	-7.08742	-7.70145	-7.25932	-7.35519	-7.08742	-6.61219
TLL2@hsa-miR-140-3p.2@8mer	TLL2	hsa-miR-140-3p.2	8mer	-5.7466	-7.57355	-7.35519	-6.79655	-6.20416	-6.50259	-6.86415	-7.35519	-7.84225	-6.16144	-6.11934	-7.1711	-6.93532	-6.2994	-6.79655	-6.86415	-6.2994	-7.25932	-5.78406	-5.66979	-7.70145	-6.93532	-7.45923	-8.19331	-7.70145	-6.79655	-7.08742	-7.45923	-7.57355	-7.45923	-7.45923	-6.61219	-7.00887	-6.55635	-7.08742	-7.70145	-7.25932	-7.35519	-7.08742	-6.61219
TLL2@hsa-miR-18a-5p@7mer-m8	TLL2	hsa-miR-18a-5p	7mer-m8	-5.7466	-7.57355	-7.35519	-6.79655	-3.61428	-6.50259	-6.86415	-7.35519	-7.84225	-6.16144	-6.11934	-7.1711	-6.93532	-6.2994	-6.79655	-6.86415	-5.22205	-7.25932	-5.78406	-5.66979	-7.70145	-6.93532	-7.45923	-8.19331	-7.70145	-6.79655	-7.08742	-7.45923	-7.57355	-7.45923	-7.45923	-6.61219	-7.00887	-6.55635	-7.08742	-7.70145	-7.25932	-7.35519	-7.08742	-6.61219
TLL2@hsa-miR-200b-3p@7mer-m8	TLL2	hsa-miR-200b-3p	7mer-m8	-5.7466	-7.57355	-7.35519	-6.79655	-6.20416	-6.50259	-6.86415	-7.35519	-7.84225	-6.16144	-6.11934	-7.1711	-6.93532	-6.2994	-6.79655	-6.86415	-6.2994	-7.25932	-5.78406	-5.66979	-7.70145	-6.93532	-7.45923	-8.19331	-7.70145	-6.79655	-7.08742	-7.45923	-7.57355	-7.45923	-7.45923	-6.61219	-7.00887	-6.55635	-7.08742	-7.70145	-7.25932	-7.35519	-7.08742	-6.61219
TLL2@hsa-miR-203a-3p.1@7mer-1a	TLL2	hsa-miR-203a-3p.1	7mer-1a	-5.7466	-7.57355	-7.35519	-6.79655	-6.20416	-6.50259	-6.86415	-7.35519	-7.84225	-6.16144	-6.11934	-7.1711	-6.93532	-6.2994	-6.79655	-6.86415	-6.2994	-7.25932	-5.78406	-5.66979	-7.70145	-6.93532	-7.45923	-8.19331	-7.70145	-6.79655	-7.08742	-7.45923	-7.57355	-7.45923	-7.45923	-6.61219	-7.00887	-6.55635	-7.08742	-7.70145	-7.25932	-7.35519	-7.08742	-6.61219
TLL2@hsa-miR-203a-3p.1@8mer	TLL2	hsa-miR-203a-3p.1	8mer	-5.7466	-7.57355	-7.35519	-6.79655	-6.20416	-6.50259	-6.86415	-7.35519	-7.84225	-6.16144	-6.11934	-7.1711	-6.93532	-6.2994	-6.79655	-5.38854	-6.2994	-7.25932	-5.78406	-5.66979	-7.70145	-6.93532	-7.45923	-8.19331	-7.70145	-6.79655	-7.08742	-7.45923	-7.57355	-7.45923	-7.45923	-6.61219	-7.00887	-6.55635	-7.08742	-7.70145	-7.25932	-7.35519	-7.08742	-6.61219
TLL2@hsa-miR-30b-5p@8mer	TLL2	hsa-miR-30b-5p	8mer	-3.8718	-5.70412	-7.35519	-6.79655	-6.20416	-6.50259	-5.156	-5.66979	-5.11352	-3.71012	-4.75768	-5.25104	-3.97115	-6.2994	-6.79655	-6.86415	-5.22205	-5.1889	-4.54217	-5.66979	-7.70145	-6.93532	-7.45923	-8.19331	-7.70145	-6.79655	-7.08742	-7.45923	-7.57355	-7.45923	-7.45923	-6.61219	-7.00887	-6.55635	-7.08742	-7.70145	-7.25932	-7.35519	-7.08742	-6.61219
TLL2@hsa-miR-320a@7mer-1a	TLL2	hsa-miR-320a	7mer-1a	-5.7466	-7.57355	-7.35519	-6.79655	-6.20416	-6.50259	-6.86415	-7.35519	-7.84225	-6.16144	-6.11934	-7.1711	-6.93532	-6.2994	-6.79655	-6.86415	-6.2994	-7.25932	-5.78406	-5.66979	-7.70145	-6.93532	-7.45923	-8.19331	-7.70145	-6.79655	-7.08742	-7.45923	-7.57355	-7.45923	-7.45923	-6.61219	-7.00887	-6.55635	-7.08742	-7.70145	-7.25932	-7.35519	-7.08742	-6.61219
TLL2@hsa-miR-365a-3p@8mer	TLL2	hsa-miR-365a-3p	8mer	-5.7466	-7.57355	-7.35519	-6.79655	-6.20416	-6.50259	-6.86415	-7.35519	-7.84225	-6.16144	-6.11934	-7.1711	-6.93532	-6.2994	-6.79655	-6.86415	-6.2994	-7.25932	-5.78406	-5.66979	-7.70145	-6.93532	-7.45923	-8.19331	-7.70145	-6.79655	-7.08742	-7.45923	-7.57355	-7.45923	-7.45923	-6.61219	-7.00887	-6.55635	-7.08742	-7.70145	-7.25932	-7.35519	-7.08742	-6.61219
TLL2@hsa-miR-369-3p@7mer-m8	TLL2	hsa-miR-369-3p	7mer-m8	-5.7466	-7.57355	-7.35519	-6.79655	-6.20416	-6.50259	-6.86415	-7.35519	-7.84225	-6.16144	-6.11934	-7.1711	-6.93532	-6.2994	-6.79655	-6.86415	-6.2994	-7.25932	-5.78406	-5.66979	-7.70145	-6.93532	-7.45923	-8.19331	-7.70145	-6.79655	-7.08742	-7.45923	-7.57355	-7.45923	-7.45923	-6.61219	-7.00887	-6.55635	-7.08742	-7.70145	-7.25932	-7.35519	-7.08742	-6.61219
TLL2@hsa-miR-379-3p@7mer-1a	TLL2	hsa-miR-379-3p	7mer-1a	-5.7466	-7.57355	-5.86105	-4.73168	-6.20416	-5.66979	-6.86415	-7.35519	-5.11352	-6.16144	-4.75768	-5.0826	-4.47618	-6.2994	-5.25104	-4.94146	-4.63314	-7.25932	-5.78406	-5.66979	-7.70145	-6.93532	-7.45923	-8.19331	-7.70145	-6.79655	-7.08742	-7.45923	-7.57355	-7.45923	-7.45923	-6.61219	-7.00887	-6.55635	-7.08742	-7.70145	-7.25932	-7.35519	-7.08742	-5.156
TLL2@hsa-miR-452-5p@7mer-m8	TLL2	hsa-miR-452-5p	7mer-m8	-5.7466	-7.57355	-7.35519	-6.79655	-6.20416	-6.50259	-6.86415	-7.35519	-7.84225	-6.16144	-6.11934	-3.72397	-6.93532	-6.2994	-6.79655	-6.86415	-6.2994	-7.25932	-4.54217	-5.66979	-7.70145	-6.93532	-7.45923	-8.19331	-7.70145	-6.79655	-7.08742	-7.45923	-7.57355	-7.45923	-7.45923	-6.61219	-7.00887	-6.55635	-7.08742	-7.70145	-7.25932	-7.35519	-7.08742	-6.61219
TLL2@hsa-miR-532-5p@7mer-m8	TLL2	hsa-miR-532-5p	7mer-m8	-5.7466	-7.57355	-7.35519	-6.79655	-6.20416	-6.50259	-6.86415	-7.35519	-7.84225	-6.16144	-6.11934	-7.1711	-6.93532	-6.2994	-6.79655	-6.86415	-6.2994	-7.25932	-5.78406	-5.66979	-7.70145	-6.93532	-7.45923	-8.19331	-7.70145	-6.79655	-7.08742	-7.45923	-7.57355	-7.45923	-7.45923	-6.61219	-7.00887	-6.55635	-7.08742	-7.70145	-7.25932	-7.35519	-7.08742	-6.61219
TLN1@hsa-miR-1224-5p@7mer-m8	TLN1	hsa-miR-1224-5p	7mer-m8	-1.9283	-2.61184	-3.17937	-1.60357	-1.99433	-2.70368	-1.83699	-2.24034	-2.40353	-2.48851	-2.33367	-2.05053	-2.12918	-2.31521	-1.88837	-1.96778	-2.07757	-2.19192	-1.98126	-1.72785	-1.86168	-1.55037	-2.14789	-1.62349	-2.14609	-1.61294	-0.884998	-1.55037	-1.06242	-1.27242	-2.31135	-1.16566	-1.94084	-2.62188	-2.39488	-1.64563	-1.34304	-2.26085	-0.897047	-1.25188
TLN1@hsa-miR-124-3p.1@7mer-m8	TLN1	hsa-miR-124-3p.1	7mer-m8	-6.34822	-8.42544	-8.19331	-7.84225	-7.45923	-7.84225	-8.00423	-6.86415	-7.00887	-7.08742	-7.70145	-6.11934	-5.86105	-6.50259	-6.93532	-7.45923	-7.35519	-6.24835	-6.73319	-7.25932	-6.73319	-7.84225	-5.52155	-5.32188	-8.42544	-7.35519	-6.24835	-7.35519	-8.72574	-8.00423	-6.24835	-7.70145	-6.73319	-9.15604	-6.50259	-8.19331	-8.19331	-5.86105	-8.72574	-7.1711
TLN1@hsa-miR-1271-5p@7mer-m8	TLN1	hsa-miR-1271-5p	7mer-m8	-6.34822	-8.42544	-8.19331	-7.84225	-7.45923	-7.84225	-4.83253	-6.86415	-4.94146	-4.49689	-4.96797	-6.11934	-4.99327	-4.20642	-6.16144	-7.45923	-5.35277	-6.24835	-6.73319	-7.25932	-6.73319	-5.52155	-7.45923	-8.19331	-8.42544	-7.35519	-6.24835	-7.35519	-8.72574	-8.00423	-5.66979	-5.98611	-6.73319	-9.15604	-5.89881	-8.19331	-8.19331	-5.86105	-8.72574	-7.1711
TLN1@hsa-miR-135a-5p@7mer-m8	TLN1	hsa-miR-135a-5p	7mer-m8	-6.34822	-8.42544	-8.19331	-7.84225	-7.45923	-7.84225	-8.00423	-6.86415	-7.00887	-7.08742	-7.70145	-6.11934	-5.86105	-6.50259	-6.16144	-7.45923	-7.35519	-5.11352	-6.73319	-4.00368	-6.73319	-5.52155	-7.45923	-8.19331	-8.42544	-7.35519	-5.32188	-6.0333	-8.72574	-6.61219	-5.66979	-7.70145	-5.70412	-9.15604	-6.50259	-8.19331	-6.16144	-5.62904	-8.72574	-7.1711
TLN1@hsa-miR-145-5p@7mer-1a	TLN1	hsa-miR-145-5p	7mer-1a	-6.34822	-8.42544	-8.19331	-7.84225	-7.45923	-7.84225	-8.00423	-6.86415	-7.00887	-7.08742	-7.70145	-6.11934	-5.86105	-6.50259	-6.93532	-7.45923	-5.35277	-6.24835	-6.73319	-7.25932	-6.73319	-5.52155	-7.45923	-8.19331	-8.42544	-7.35519	-5.32188	-7.35519	-8.72574	-8.00423	-6.24835	-5.98611	-6.73319	-9.15604	-6.50259	-8.19331	-8.19331	-7.35519	-8.72574	-7.1711
TLN1@hsa-miR-182-5p@7mer-1a	TLN1	hsa-miR-182-5p	7mer-1a	0.355551	-8.42544	0.346164	1.42052	0.69671	0.797837	0.0542729	-0.124135	0.0360051	-0.0564956	0.241582	1.07035	-0.073649	0.00645723	0.843813	0.603902	0.823476	-0.0605215	0.0691214	-7.25932	1.37335	1.66282	-4.16489	0.863445	1.03099	1.1583	1.29605	1.09282	1.09801	1.49593	0.435336	1.1199	1.58385	0.483963	-0.116705	0.583763	0.83296	0.843233	1.57666	-7.1711
TLN1@hsa-miR-183-5p.2@7mer-1a	TLN1	hsa-miR-183-5p.2	7mer-1a	-6.34822	-8.42544	-8.19331	-7.84225	-7.45923	-7.84225	-8.00423	-6.86415	-7.00887	-7.08742	-7.70145	-5.27955	-5.86105	-6.50259	-6.93532	-7.45923	-5.35277	-6.24835	-6.73319	-7.25932	-5.7466	-5.78406	-5.52155	-8.19331	-8.42544	-7.35519	-6.24835	-7.35519	-8.72574	-6.61219	-6.24835	-7.70145	-6.73319	-9.15604	-6.50259	-8.19331	-8.19331	-7.35519	-8.72574	-7.1711
TLN1@hsa-miR-186-5p@8mer	TLN1	hsa-miR-186-5p	8mer	-6.34822	-8.42544	-8.19331	-7.84225	-7.45923	-7.84225	-8.00423	-6.86415	-7.00887	-7.08742	-7.70145	-6.11934	-5.86105	-6.50259	-6.93532	-7.45923	-7.35519	-6.24835	-6.73319	-7.25932	-6.73319	-7.84225	-7.45923	-8.19331	-8.42544	-7.35519	-6.24835	-7.35519	-8.72574	-8.00423	-6.24835	-7.70145	-6.73319	-9.15604	-6.50259	-8.19331	-8.19331	-7.35519	-8.72574	-7.1711
TLN1@hsa-miR-199a-5p@7mer-1a	TLN1	hsa-miR-199a-5p	7mer-1a	-6.34822	-8.42544	-8.19331	-7.84225	-7.45923	-7.84225	-8.00423	-6.86415	-7.00887	-7.08742	-7.70145	-6.11934	-5.86105	-6.50259	-6.93532	-7.45923	-7.35519	-6.24835	-6.73319	-7.25932	-6.73319	-5.78406	-7.45923	-8.19331	-8.42544	-7.35519	-6.24835	-7.35519	-8.72574	-6.61219	-6.24835	-7.70145	-6.73319	-9.15604	-6.50259	-8.19331	-6.16144	-5.86105	-8.72574	-7.1711
TLN1@hsa-miR-200b-3p@7mer-1a	TLN1	hsa-miR-200b-3p	7mer-1a	-2.64382	-4.67741	-4.78001	-4.2245	-3.43845	-5.11352	-2.93891	-3.97115	-3.88748	-3.09733	-3.27786	-3.02782	-2.97893	-2.96342	-2.92954	-3.90272	-3.5103	-3.85641	-3.04674	-3.09086	-3.90272	-4.38529	-4.2245	-4.2245	-4.70379	-4.12767	-2.2584	-4.00368	-2.66473	-4.14623	-4.58454	-3.33453	-4.70379	-4.38529	-4.63314	-4.03895	-3.58803	-3.93683	-3.09086	-2.84315
TLN1@hsa-miR-302c-3p.2@7mer-m8	TLN1	hsa-miR-302c-3p.2	7mer-m8	-6.34822	-8.42544	-8.19331	-7.84225	-4.27964	-5.78406	-8.00423	-6.86415	-7.00887	-7.08742	-7.70145	-6.11934	-4.99327	-6.50259	-6.16144	-5.66979	-7.35519	-5.11352	-6.73319	-7.25932	-6.73319	-7.84225	-7.45923	-8.19331	-8.42544	-7.35519	-6.24835	-7.35519	-8.72574	-8.00423	-6.24835	-5.98611	-6.73319	-9.15604	-6.50259	-8.19331	-8.19331	-7.35519	-8.72574	-7.1711
TLN1@hsa-miR-330-5p@7mer-m8	TLN1	hsa-miR-330-5p	7mer-m8	-6.34822	-8.42544	-8.19331	-7.84225	-4.27964	-5.78406	-8.00423	-6.86415	-7.00887	-7.08742	-3.71012	-5.27955	-5.86105	-6.50259	-5.38854	-7.45923	-4.75768	-5.11352	-4.67741	-7.25932	-5.7466	-5.78406	-7.45923	-8.19331	-5.86105	-5.7466	-5.52155	-7.35519	-5.7466	-6.16144	-5.22205	-5.66979	-6.73319	-5.5938	-5.55855	-8.19331	-8.19331	-5.86105	-5.55855	-5.156
TLN1@hsa-miR-330-5p@8mer	TLN1	hsa-miR-330-5p	8mer	-3.90272	-5.27955	-5.1889	-4.34399	-3.14888	-5.42625	-4.83253	-5.27955	-3.69475	-3.49889	-3.2178	-4.02312	-3.93683	-4.20642	-3.49889	-4.07448	-4.32177	-4.85566	-3.76741	-2.80112	-4.85566	-4.56272	-4.88392	-5.0826	-4.91062	-4.54217	-4.49689	-4.91062	-4.58454	-4.36408	-4.91062	-4.36408	-5.48989	-4.47618	-5.05433	-5.35277	-5.38854	-4.73168	-4.14623	-2.33096
TLN1@hsa-miR-369-3p@7mer-m8	TLN1	hsa-miR-369-3p	7mer-m8	-6.34822	-8.42544	-8.19331	-7.84225	-7.45923	-7.84225	-8.00423	-6.86415	-7.00887	-7.08742	-7.70145	-6.11934	-5.86105	-6.50259	-6.93532	-7.45923	-7.35519	-6.24835	-6.73319	-7.25932	-6.73319	-7.84225	-7.45923	-8.19331	-8.42544	-7.35519	-6.24835	-7.35519	-8.72574	-8.00423	-6.24835	-7.70145	-6.73319	-9.15604	-6.50259	-8.19331	-8.19331	-7.35519	-8.72574	-7.1711
TLN1@hsa-miR-374c-5p@7mer-1a	TLN1	hsa-miR-374c-5p	7mer-1a	-6.34822	-8.42544	-8.19331	-7.84225	-7.45923	-7.84225	-8.00423	-6.86415	-7.00887	-7.08742	-7.70145	-6.11934	-5.86105	-6.50259	-6.93532	-7.45923	-7.35519	-6.24835	-6.73319	-7.25932	-6.73319	-7.84225	-7.45923	-8.19331	-8.42544	-7.35519	-6.24835	-7.35519	-8.72574	-8.00423	-6.24835	-7.70145	-6.73319	-9.15604	-6.50259	-8.19331	-8.19331	-7.35519	-8.72574	-7.1711
TLN1@hsa-miR-374c-5p@7mer-m8	TLN1	hsa-miR-374c-5p	7mer-m8	-6.34822	-8.42544	-8.19331	-7.84225	-7.45923	-7.84225	-8.00423	-6.86415	-7.00887	-7.08742	-7.70145	-6.11934	-5.86105	-6.50259	-6.93532	-7.45923	-7.35519	-6.24835	-6.73319	-7.25932	-6.73319	-7.84225	-7.45923	-8.19331	-8.42544	-7.35519	-6.24835	-7.35519	-8.72574	-8.00423	-6.24835	-7.70145	-6.73319	-9.15604	-6.50259	-8.19331	-8.19331	-7.35519	-8.72574	-7.1711
TLN1@hsa-miR-491-5p@8mer	TLN1	hsa-miR-491-5p	8mer	-2.52611	-4.16489	-5.1889	-2.87204	-2.71511	-3.56054	-3.05263	-3.69475	-2.89342	-2.84315	-3.90272	-2.77227	-2.55686	-2.83906	-2.77927	-3.35423	-3.08368	-3.85641	-3.5103	-2.80112	-3.78231	-3.15603	-4.70379	-2.11771	-3.73795	-4.70379	-4.38529	-3.6678	-4.49689	-2.99532	-4.67741	-3.49889	-4.4275	-3.15603	-3.8718	-4.91062	-4.03895	-4.1087	-3.20979	-1.91155
TLN1@hsa-miR-503-5p@7mer-m8	TLN1	hsa-miR-503-5p	7mer-m8	-6.34822	-8.42544	-8.19331	-7.84225	-7.45923	-7.84225	-8.00423	-6.86415	-7.00887	-7.08742	-7.70145	-6.11934	-5.86105	-6.50259	-6.93532	-7.45923	-7.35519	-6.24835	-6.73319	-7.25932	-6.73319	-5.52155	-7.45923	-8.19331	-8.42544	-7.35519	-5.52155	-7.35519	-8.72574	-8.00423	-6.24835	-7.70145	-6.73319	-9.15604	-6.50259	-8.19331	-8.19331	-7.35519	-8.72574	-5.4564
TLN1@hsa-miR-9-5p@7mer-m8	TLN1	hsa-miR-9-5p	7mer-m8	-6.34822	-5.48989	-8.19331	-5.25104	-7.45923	-7.84225	-8.00423	-5.62904	-7.00887	-7.08742	-7.70145	-6.11934	-5.86105	-6.50259	-6.93532	-7.45923	-7.35519	-6.24835	-6.73319	-3.65497	-6.73319	-7.84225	-7.45923	-8.19331	-8.42544	-7.35519	-6.24835	-6.0333	-8.72574	-6.61219	-5.32188	-5.89881	-5.89881	-9.15604	-5.89881	-8.19331	-8.19331	-7.35519	-5.94643	-5.4564
TLN1@hsa-miR-96-5p@7mer-1a	TLN1	hsa-miR-96-5p	7mer-1a	-6.34822	-8.42544	-8.19331	-7.84225	-7.45923	-7.84225	-8.00423	-6.86415	-7.00887	-7.08742	-7.70145	-6.11934	-5.86105	-6.50259	-6.93532	-7.45923	-7.35519	-6.24835	-6.73319	-7.25932	-6.73319	-5.52155	-7.45923	-8.19331	-8.42544	-7.35519	-6.24835	-7.35519	-8.72574	-6.61219	-6.24835	-7.70145	-6.73319	-9.15604	-6.50259	-8.19331	-8.19331	-5.86105	-5.94643	-5.4564
TLN2@hsa-miR-126-3p.2@8mer	TLN2	hsa-miR-126-3p.2	8mer	-5.94643	-5.48989	-7.84225	-6.86415	-6.61219	-5.7466	-8.00423	-6.45071	-6.79655	-4.63314	-8.42544	-6.0333	-5.78406	-6.24835	-6.79655	-7.08742	-6.45071	-5.89881	-6.61219	-6.45071	-6.45071	-5.4564	-5.4564	-7.00887	-9.14939	-7.08742	-5.32188	-5.55855	-7.84225	-6.16144	-5.66979	-5.4564	-6.55635	-5.55855	-5.86105	-6.24835	-7.57355	-7.08742	-5.42625	-5.25104
TLN2@hsa-miR-141-3p@7mer-m8	TLN2	hsa-miR-141-3p	7mer-m8	-2.14789	-3.62684	-1.86639	-1.53646	-2.1621	-1.78402	-3.36384	-2.43838	-3.36384	-2.61932	-2.37561	-2.01284	-2.47061	-2.01514	-1.89638	-1.40125	-2.72406	-3.2019	-2.02206	-2.30347	-1.17204	-0.809889	-2.02366	-1.77311	-1.98264	-0.798906	-0.203916	-0.364397	-2.18596	-0.745126	-1.77262	0.014801	-0.644342	-1.15944	-2.01973	-1.11767	-0.653049	-0.779439	-0.136517	-0.788903
TLN2@hsa-miR-145-5p@7mer-m8	TLN2	hsa-miR-145-5p	7mer-m8	-2.206	-4.36408	-2.58313	-2.12194	-1.87963	-1.88405	-4.83253	-4.96797	-4.26166	-2.77927	-2.81192	-2.41452	-2.25492	-1.90139	-2.26651	-1.73029	-2.83906	-3.81146	-2.53052	-2.30347	-1.86168	-0.612006	-1.86758	-2.2112	-2.91593	-1.17084	-0.398121	-1.16408	-1.69882	-0.802499	-2.65412	-0.746946	-1.05721	-1.40265	-2.04652	-1.49148	-1.20762	-1.52333	-0.50294	-0.331261
TLN2@hsa-miR-194-5p@7mer-m8	TLN2	hsa-miR-194-5p	7mer-m8	-3.88748	-5.25104	-5.32188	-4.80272	-3.36384	-5.7466	-8.00423	-5.55855	-6.79655	-7.45923	-4.96797	-4.78001	-5.78406	-6.24835	-6.11934	-5.4564	-6.45071	-5.89881	-4.65577	-6.45071	-5.11352	-5.0826	-6.20416	-7.00887	-6.2994	-5.7466	-5.52155	-5.11352	-5.70412	-5.82058	-5.32188	-4.99327	-5.42625	-7.70145	-6.34822	-6.24835	-5.86105	-5.156	-4.94146	-5.25104
TLN2@hsa-miR-19a-3p@7mer-m8	TLN2	hsa-miR-19a-3p	7mer-m8	-1.3916	-3.57323	-1.29165	-1.37532	-1.66572	-0.885537	-2.10729	-2.26875	-2.37078	-2.47061	-1.91989	-1.27211	-1.82684	-0.965147	-1.7856	-0.771113	-2.17181	-2.7392	-1.54661	-1.26633	-1.17204	-0.768313	-1.21377	-1.57594	-1.77633	-0.45754	0.000808992	-0.284619	-1.30576	-0.414445	-1.61117	-0.0480438	-1.02609	-0.534024	-1.616	-0.917997	-0.390475	-0.895666	-0.0270601	-0.266615
TLN2@hsa-miR-200c-3p@8mer	TLN2	hsa-miR-200c-3p	8mer	-5.94643	-8.00423	-7.84225	-6.86415	-6.61219	-7.00887	-8.00423	-6.45071	-6.79655	-7.45923	-8.42544	-6.0333	-5.78406	-6.24835	-6.79655	-7.08742	-5.25104	-5.89881	-6.61219	-6.45071	-6.45071	-7.35519	-6.20416	-7.00887	-9.14939	-7.08742	-5.32188	-6.86415	-7.84225	-7.57355	-6.24835	-5.94643	-6.55635	-7.70145	-6.34822	-8.19331	-7.57355	-7.08742	-8.00423	-6.93532
TLN2@hsa-miR-212-3p@8mer	TLN2	hsa-miR-212-3p	8mer	-3.88748	-8.00423	-5.52155	-6.86415	-6.61219	-5.55855	-4.29869	-6.45071	-6.79655	-7.45923	-8.42544	-5.25104	-5.78406	-4.16489	-5.22205	-5.4564	-6.45071	-5.89881	-6.61219	-6.45071	-5.32188	-4.85566	-6.20416	-5.05433	-6.2994	-5.86105	-5.52155	-5.11352	-5.70412	-6.16144	-5.66979	-5.4564	-6.55635	-5.05433	-4.94146	-6.24835	-7.57355	-5.156	-5.27955	-6.93532
TLN2@hsa-miR-28-5p@7mer-m8	TLN2	hsa-miR-28-5p	7mer-m8	-2.42891	-4.27964	-2.31271	-3.5103	-2.87647	-2.28987	-3.36384	-4.16489	-6.79655	-3.81146	-3.2178	-2.41452	-2.88062	-2.68932	-2.53052	-2.19099	-3.64052	-3.81146	-2.62673	-2.60146	-2.32187	-1.56104	-2.63648	-2.29982	-2.82676	-1.45009	-1.12296	-1.64296	-2.61184	-1.11798	-2.55071	-1.09886	-1.61031	-1.85443	-2.39632	-3.81146	-5.38854	-2.13012	-4.58454	-1.22474
TLN2@hsa-miR-31-5p@7mer-m8	TLN2	hsa-miR-31-5p	7mer-m8	-5.94643	-8.00423	-5.98611	-6.86415	-4.16489	-7.00887	-8.00423	-6.45071	-6.79655	-4.63314	-8.42544	-5.25104	-5.78406	-6.24835	-5.22205	-5.4564	-6.45071	-5.11352	-6.61219	-6.45071	-4.67741	-5.4564	-5.4564	-7.00887	-5.98611	-6.0333	-5.52155	-5.66979	-5.70412	-5.7466	-5.4564	-5.4564	-6.55635	-5.55855	-6.34822	-6.24835	-6.11934	-5.62904	-5.27955	-6.93532
TLN2@hsa-miR-329-3p@7mer-1a	TLN2	hsa-miR-329-3p	7mer-1a	-2.72122	-5.11352	-3.8718	-4.80272	-6.61219	-4.4275	-3.36384	-4.96797	-4.91062	-3.1256	-4.40703	-3.41584	-4.47618	-3.10405	-6.79655	-3.76741	-3.1256	-4.85566	-3.03365	-6.45071	-4.14623	-3.2259	-4.1087	-7.00887	-9.14939	-3.03365	-2.53263	-2.76188	-4.88392	-2.94818	-4.26166	-2.18407	-3.45002	-3.475	-3.72397	-2.62673	-3.42725	-3.60123	-1.99364	-2.45476
TLN2@hsa-miR-331-3p@8mer	TLN2	hsa-miR-331-3p	8mer	-1.95685	-3.73795	-1.6116	-1.65267	-2.21216	-1.4416	-2.12628	-2.43838	-3.62684	-2.47061	-2.41911	-1.5388	-2.04424	-1.71676	-1.7856	-1.40125	-2.37708	-2.64382	-1.96986	-1.86516	-0.870821	0.085036	-0.494343	-1.05806	-1.49187	-0.332114	0.0788813	0.0873077	-0.446478	0.106332	-0.889258	0.526067	-0.149074	-0.37111	-1.26438	-0.710961	-0.477095	-0.374605	0.316727	0.474258
TLN2@hsa-miR-369-3p@7mer-m8	TLN2	hsa-miR-369-3p	7mer-m8	-5.94643	-8.00423	-7.84225	-6.86415	-6.61219	-7.00887	-8.00423	-6.45071	-6.79655	-7.45923	-8.42544	-6.0333	-5.78406	-6.24835	-6.79655	-7.08742	-6.45071	-5.89881	-6.61219	-6.45071	-6.45071	-7.35519	-6.20416	-7.00887	-9.14939	-7.08742	-6.11934	-6.86415	-7.84225	-7.57355	-6.24835	-6.93532	-6.55635	-7.70145	-6.34822	-8.19331	-7.57355	-7.08742	-8.00423	-6.93532
TLN2@hsa-miR-381-3p@7mer-m8	TLN2	hsa-miR-381-3p	7mer-m8	-5.94643	-8.00423	-7.84225	-5.22205	-6.61219	-5.7466	-8.00423	-5.55855	-4.26166	-7.45923	-8.42544	-5.25104	-5.78406	-6.24835	-4.80272	-7.08742	-6.45071	-5.89881	-4.65577	-6.45071	-5.70412	-5.4564	-5.4564	-7.00887	-9.14939	-6.0333	-5.32188	-6.86415	-5.70412	-6.20416	-5.66979	-5.62904	-5.70412	-5.55855	-5.32188	-5.70412	-5.86105	-7.08742	-5.55855	-5.11352
TLN2@hsa-miR-455-3p.1@7mer-m8	TLN2	hsa-miR-455-3p.1	7mer-m8	-5.94643	-5.48989	-5.32188	-6.86415	-6.61219	-7.00887	-8.00423	-6.45071	-4.91062	-7.45923	-4.96797	-5.05433	-4.47618	-6.24835	-6.11934	-5.02207	-6.45071	-5.11352	-4.65577	-6.45071	-5.11352	-4.99327	-5.4564	-5.32188	-5.98611	-5.7466	-5.52155	-6.86415	-7.84225	-6.16144	-5.32188	-5.82058	-5.70412	-5.55855	-4.78001	-8.19331	-5.66979	-5.86105	-5.55855	-6.93532
TLN2@hsa-miR-489-3p@7mer-m8	TLN2	hsa-miR-489-3p	7mer-m8	-5.94643	-8.00423	-5.98611	-6.86415	-6.61219	-7.00887	-8.00423	-6.45071	-4.91062	-7.45923	-8.42544	-6.0333	-5.78406	-6.24835	-6.79655	-7.08742	-6.45071	-5.89881	-6.61219	-6.45071	-5.70412	-5.4564	-6.20416	-5.32188	-6.2994	-7.08742	-5.52155	-6.86415	-5.70412	-6.20416	-5.66979	-5.62904	-5.82058	-7.70145	-6.34822	-6.24835	-7.57355	-5.86105	-5.27955	-6.93532
TLN2@hsa-miR-542-3p@7mer-1a	TLN2	hsa-miR-542-3p	7mer-1a	-1.78504	-3.73795	-2.2297	-1.65267	-1.84153	-1.96573	-2.73336	-2.49943	-3.24228	-2.36799	-2.206	-2.49043	-2.88062	-1.60806	-2.40195	-1.64957	-2.96886	-5.11352	-1.96986	-1.39295	-2.0959	-1.2432	-2.02366	-2.63155	-3.23428	-1.57638	-0.689936	-0.742144	-1.62137	-0.684592	-2.92045	-0.638659	-1.2807	-1.14329	-2.59684	-1.24519	-0.973852	-1.52333	-0.34579	-0.568894
TLN2@hsa-miR-873-5p.1@8mer	TLN2	hsa-miR-873-5p.1	8mer	-3.88748	-8.00423	-7.84225	-6.86415	-6.61219	-7.00887	-8.00423	-5.55855	-4.91062	-7.45923	-4.96797	-6.0333	-4.94146	-4.16489	-6.11934	-5.4564	-6.45071	-5.89881	-4.65577	-6.45071	-5.70412	-5.22205	-5.4564	-5.32188	-6.2994	-5.7466	-5.52155	-5.66979	-7.84225	-6.61219	-5.66979	-5.62904	-6.55635	-5.55855	-5.86105	-5.70412	-7.57355	-7.08742	-5.55855	-5.25104
TLR10@hsa-miR-376c-3p@7mer-m8	TLR10	hsa-miR-376c-3p	7mer-m8	-8.72574	-8.00423	-9.23085	-8.42544	-8.00423	-8.72574	-8.19331	-9.23685	-9.54155	-9.17719	-8.42544	-9.30595	-8.42544	-9.39183	-8.42544	-7.35519	-8.42544	-9.20284	-7.35519	-8.00423	-9.24304	-9.1552	-8.42544	-8.72574	-7.57355	-6.93532	-9.15357	-7.70145	-8.72574	-6.61219	-9.18528	-7.84225	-9.23165	-7.08742	-9.19127	-7.57355	-8.19331	-8.00423	-7.1711	-8.00423
TLR10@hsa-miR-433-3p@8mer	TLR10	hsa-miR-433-3p	8mer	-8.72574	-8.00423	-9.23085	-8.42544	-8.00423	-8.72574	-8.19331	-9.23685	-9.54155	-9.17719	-8.42544	-9.30595	-8.42544	-9.39183	-8.42544	-7.35519	-8.42544	-9.20284	-7.35519	-8.00423	-9.24304	-9.1552	-8.42544	-8.72574	-7.57355	-6.93532	-9.15357	-6.0333	-8.72574	-8.19331	-9.18528	-7.84225	-9.23165	-7.08742	-9.19127	-7.57355	-8.19331	-8.00423	-7.1711	-8.00423
TLR3@hsa-miR-186-5p@7mer-m8	TLR3	hsa-miR-186-5p	7mer-m8	-5.94643	-6.73319	-7.57355	-6.39737	-6.20416	-6.45071	-7.25932	-8.19331	-7.08742	-6.39737	-6.07864	-8.42544	-7.57355	-6.2994	-7.35519	-6.50259	-6.45071	-7.35519	-5.78406	-6.0333	-7.1711	-6.39737	-7.45923	-6.50259	-7.1711	-6.34822	-6.79655	-6.73319	-7.08742	-7.45923	-9.15224	-6.61219	-7.25932	-6.2994	-8.19331	-6.93532	-6.93532	-6.86415	-6.86415	-6.39737
TLR3@hsa-miR-383-5p.2@7mer-m8	TLR3	hsa-miR-383-5p.2	7mer-m8	-5.94643	-5.66979	-7.57355	-6.39737	-6.20416	-6.45071	-7.25932	-8.19331	-7.08742	-6.39737	-6.07864	-8.42544	-5.5938	-6.2994	-7.35519	-6.50259	-6.45071	-7.35519	-3.97115	-6.0333	-5.42625	-6.39737	-7.45923	-6.50259	-7.1711	-6.34822	-6.79655	-6.73319	-7.08742	-6.55635	-9.15224	-6.61219	-7.25932	-6.2994	-8.19331	-6.93532	-6.93532	-5.86105	-5.70412	-6.39737
TLR4@hsa-miR-106a-5p@7mer-m8	TLR4	hsa-miR-106a-5p	7mer-m8	-3.64052	-5.38854	-5.35277	-4.83253	-3.8718	-5.55855	-5.55855	-5.48989	-4.67741	-3.09733	-4.51931	-4.34399	-4.99327	-5.62904	-5.82058	-5.156	-3.85641	-5.1889	-3.35423	-3.48621	-4.45054	-4.73168	-7.70145	-5.32188	-5.55855	-5.82058	-4.63314	-5.4564	-5.70412	-6.20416	-5.156	-4.99327	-5.70412	-5.48989	-5.48989	-6.11934	-5.7466	-5.32188	-5.4564	-4.54217
TLR4@hsa-miR-1197@7mer-1a	TLR4	hsa-miR-1197	7mer-1a	-3.64052	-5.11352	-5.1889	-5.52155	-2.96342	-5.48989	-5.55855	-4.80272	-4.67741	-3.57323	-5.27955	-4.78001	-6.16144	-5.62904	-3.72397	-5.156	-4.27964	-4.75768	-3.6678	-2.72709	-4.20642	-4.65577	-5.11352	-5.11352	-5.55855	-5.05433	-4.96797	-4.36408	-5.42625	-4.27964	-4.94146	-4.45054	-5.82058	-5.27955	-4.91062	-6.11934	-4.51931	-5.32188	-4.29869	-3.475
TLR4@hsa-miR-124-3p.2@8mer	TLR4	hsa-miR-124-3p.2	8mer	-4.65577	-5.38854	-5.70412	-5.52155	-4.80272	-5.98611	-5.55855	-6.2994	-6.2994	-5.32188	-5.27955	-4.78001	-6.16144	-4.00368	-4.20642	-4.65577	-5.7466	-7.84225	-3.6678	-3.48621	-5.48989	-5.55855	-7.70145	-4.88392	-8.00423	-6.55635	-5.156	-7.45923	-5.5938	-6.0333	-5.11352	-5.4564	-6.55635	-6.61219	-5.98611	-6.11934	-5.94643	-5.32188	-4.99327	-4.54217
TLR4@hsa-miR-140-5p@8mer	TLR4	hsa-miR-140-5p	8mer	-4.65577	-6.45071	-6.20416	-5.52155	-4.80272	-5.98611	-5.55855	-6.2994	-6.2994	-5.32188	-5.27955	-5.52155	-6.16144	-5.62904	-5.82058	-5.94643	-5.7466	-7.84225	-4.85566	-4.47618	-7.35519	-5.55855	-7.70145	-6.86415	-6.07864	-6.55635	-6.39737	-5.66979	-6.73319	-6.86415	-8.72574	-5.7466	-6.55635	-6.61219	-5.98611	-7.25932	-6.39737	-6.55635	-6.67092	-5.4564
TLR4@hsa-miR-145-5p@8mer	TLR4	hsa-miR-145-5p	8mer	-2.99532	-6.45071	-6.20416	-5.52155	-4.80272	-5.98611	-5.55855	-6.2994	-6.2994	-5.32188	-5.27955	-6.50259	-6.16144	-5.62904	-6.67092	-5.156	-5.7466	-7.84225	-4.16489	-4.47618	-7.35519	-5.55855	-7.70145	-6.86415	-8.00423	-6.55635	-6.39737	-7.45923	-5.70412	-6.86415	-5.86105	-5.94643	-6.55635	-5.48989	-5.98611	-7.25932	-5.94643	-6.55635	-5.66979	-5.4564
TLR4@hsa-miR-216a-5p@7mer-m8	TLR4	hsa-miR-216a-5p	7mer-m8	-3.64052	-5.38854	-5.70412	-5.52155	-4.80272	-5.42625	-4.56272	-5.48989	-4.67741	-5.32188	-5.27955	-5.52155	-4.32177	-5.62904	-5.11352	-5.156	-4.96797	-5.1889	-4.16489	-3.48621	-5.82058	-5.35277	-7.70145	-5.32188	-6.07864	-6.55635	-6.39737	-6.0333	-5.5938	-5.7466	-5.86105	-5.62904	-6.55635	-5.48989	-8.42544	-7.25932	-6.39737	-6.55635	-5.4564	-4.54217
TLR4@hsa-miR-219a-2-3p@7mer-m8	TLR4	hsa-miR-219a-2-3p	7mer-m8	-1.44084	-0.86952	-0.710455	-1.06437	-0.675799	-1.00725	-2.2297	-1.51289	-1.02413	-1.18209	-1.87902	-0.901078	-1.38139	-1.67626	-0.900517	-0.831159	-0.700384	-1.8119	-0.135831	-0.126126	-0.430178	0.178526	-2.58073	-2.12628	-1.43025	-0.0757112	-0.462083	-0.998049	-0.340777	-0.194282	-0.379555	0.347021	-1.00396	-1.4416	-1.57389	-2.22546	-0.754314	-1.03541	-0.364113	1.26792
TLR4@hsa-miR-326@8mer	TLR4	hsa-miR-326	8mer	-2.21216	-2.35658	-1.93376	-3.17112	-1.48617	-1.8951	-3.64052	-3.34461	-2.33904	-1.83866	-2.25721	-1.81296	-1.98693	-2.80821	-1.89026	-1.91603	-2.465	-2.69229	-1.52259	-1.53097	-1.23001	-1.08129	-3.88748	-2.00774	-3.26875	-1.74304	-1.41765	-2.55923	-2.58313	-0.877071	-1.62263	-0.839724	-2.01061	-3.14177	-2.71831	-2.40353	-1.83137	-1.47901	-1.78402	-0.798344
TLR4@hsa-miR-374b-5p@7mer-1a	TLR4	hsa-miR-374b-5p	7mer-1a	-4.65577	-6.45071	-6.20416	-5.52155	-4.80272	-5.98611	-5.55855	-6.2994	-6.2994	-5.32188	-5.27955	-6.50259	-6.16144	-5.62904	-6.67092	-5.94643	-5.7466	-7.84225	-4.85566	-4.47618	-7.35519	-6.11934	-7.70145	-6.86415	-8.00423	-6.55635	-6.39737	-7.45923	-6.73319	-6.86415	-8.72574	-6.45071	-6.55635	-6.61219	-8.42544	-7.25932	-6.39737	-6.55635	-6.67092	-5.4564
TLR4@hsa-miR-421@7mer-1a	TLR4	hsa-miR-421	7mer-1a	-1.80518	-1.40973	-1.00807	-1.69935	-0.504354	-1.68744	-2.33493	-2.13769	-1.67762	-1.59272	-2.2987	-1.59876	-2.11771	-1.74566	-1.37333	-1.60048	-1.01516	-2.31399	-0.956353	-0.292253	-0.675799	-0.222486	-2.67296	-1.26923	-2.91593	-0.961844	-1.20398	-1.55501	-1.12843	-0.745894	-0.954999	-0.111349	-0.713978	-2.49943	-1.94342	-2.06618	-1.44231	-1.71676	-0.949709	0.263525
TLR4@hsa-miR-448@7mer-m8	TLR4	hsa-miR-448	7mer-m8	-2.5926	-2.09508	-1.53568	-1.39192	-1.17903	-2.40056	-2.74533	-2.10729	-1.67762	-2.00774	-2.20701	-1.72517	-2.01898	-2.05506	-1.39062	-1.86109	-1.21502	-2.88062	-1.49475	-0.780466	-1.41551	-0.864549	-3.82617	-2.66473	-4.1087	-1.27601	-1.44973	-2.27821	-1.51717	-0.877071	-1.53019	-0.524482	-1.71624	-2.54861	-2.2112	-2.14044	-1.30354	-1.51367	-1.37367	-0.0452639
TLR4@hsa-miR-489-3p@7mer-m8	TLR4	hsa-miR-489-3p	7mer-m8	-2.77607	-5.11352	-4.85566	-4.36408	-2.66224	-5.42625	-4.56272	-4.96797	-2.72709	-3.09733	-3.64052	-3.75293	-4.99327	-3.46334	-3.49889	-3.82617	-3.09086	-4.94146	-4.16489	-2.62188	-4.45054	-4.27964	-4.91062	-6.86415	-5.22205	-4.00368	-4.49689	-4.91062	-4.60923	-3.98777	-4.70379	-4.20642	-4.83253	-5.27955	-4.78001	-6.11934	-4.85566	-5.5938	-4.14623	-1.76771
TLR4@hsa-miR-505-3p.2@7mer-1a	TLR4	hsa-miR-505-3p.2	7mer-1a	-3.64052	-4.83253	-5.11352	-4.83253	-4.80272	-5.55855	-4.91062	-5.11352	-6.2994	-3.31543	-4.51931	-5.02207	-4.99327	-5.62904	-3.72397	-4.65577	-4.96797	-4.94146	-2.95845	-3.48621	-4.51931	-4.73168	-5.52155	-4.88392	-6.07864	-5.94643	-5.52155	-5.35277	-5.25104	-5.5938	-5.1889	-4.96797	-5.55855	-5.48989	-5.98611	-5.55855	-4.73168	-5.5938	-4.85566	-2.52611
TLR4@hsa-miR-519d-3p@7mer-m8	TLR4	hsa-miR-519d-3p	7mer-m8	-3.64052	-5.38854	-5.35277	-4.83253	-3.8718	-5.55855	-5.55855	-5.48989	-4.67741	-3.09733	-4.51931	-4.34399	-4.99327	-5.62904	-5.82058	-5.156	-3.85641	-5.1889	-1.52259	-3.48621	-4.45054	-4.73168	-7.70145	-5.32188	-5.55855	-5.82058	-4.63314	-5.4564	-5.70412	-6.20416	-5.156	-4.99327	-5.70412	-5.48989	-5.48989	-6.11934	-5.7466	-5.32188	-4.85566	-4.54217
TLR4@hsa-miR-520b@7mer-m8	TLR4	hsa-miR-520b	7mer-m8	-3.64052	-6.45071	-5.70412	-5.52155	-3.8718	-5.55855	-5.55855	-5.48989	-6.2994	-4.24385	-5.27955	-4.78001	-6.16144	-4.00368	-5.11352	-5.94643	-4.27964	-7.84225	-3.09086	-3.48621	-4.51931	-4.99327	-7.70145	-6.86415	-8.00423	-5.66979	-5.156	-5.55855	-6.73319	-6.20416	-5.86105	-5.94643	-4.96797	-6.61219	-8.42544	-6.11934	-5.94643	-5.156	-5.66979	-4.54217
TLR4@hsa-miR-542-3p@7mer-m8	TLR4	hsa-miR-542-3p	7mer-m8	-2.5926	-3.85641	-2.24922	-2.98425	-2.30477	-2.81192	-3.31543	-3.475	-2.57194	-1.83866	-2.93438	-2.60405	-2.41603	-2.80821	-2.3232	-2.45476	-2.24382	-3.82617	-2.17789	-2.14789	-1.96443	-2.00384	-3.35423	-2.7902	-3.03959	-1.5353	-2.2865	-3.2597	-3.2178	-1.57128	-2.41911	-1.27311	-2.84315	-3.14177	-3.81146	-2.83468	-3.57323	-2.79349	-2.15451	-0.64459
TLR4@hsa-miR-668-3p@7mer-1a	TLR4	hsa-miR-668-3p	7mer-1a	-3.2178	-5.62904	-5.70412	-4.54217	-2.24034	-5.42625	-5.55855	-5.48989	-4.14623	-4.24385	-3.64052	-4.75768	-4.32177	-3.46334	-3.9523	-4.65577	-4.96797	-7.84225	-3.6678	-2.85901	-5.48989	-4.73168	-5.35277	-5.32188	-5.55855	-5.5938	-4.96797	-5.4564	-5.5938	-5.35277	-4.94146	-4.96797	-5.1889	-5.48989	-5.02207	-6.11934	-5.42625	-5.5938	-4.56272	-2.384
TLR5@hsa-miR-150-5p@8mer	TLR5	hsa-miR-150-5p	8mer	-6.34822	-9.15709	-8.19331	-8.19331	-7.25932	-8.72574	-6.93532	-6.93532	-7.84225	-5.94643	-7.25932	-6.61219	-6.93532	-7.1711	-7.35519	-7.57355	-7.57355	-6.93532	-6.39737	-7.1711	-7.25932	-8.19331	-8.42544	-9.17545	-8.42544	-7.57355	-6.34822	-8.19331	-8.19331	-8.19331	-6.45071	-7.84225	-7.25932	-8.42544	-6.55635	-8.19331	-8.42544	-7.57355	-8.00423	-7.08742
TLR6@hsa-miR-204-5p@7mer-m8	TLR6	hsa-miR-204-5p	7mer-m8	-6.93532	-5.25104	-5.98611	-4.83253	-3.7964	-7.57355	-8.00423	-7.08742	-5.11352	-7.08742	-7.84225	-6.50259	-6.67092	-3.39422	-7.35519	-5.11352	-7.00887	-5.11352	-4.09216	-4.00368	-5.7466	-5.48989	-7.45923	-5.32188	-6.2994	-6.93532	-5.52155	-5.66979	-5.70412	-6.61219	-5.22205	-5.94643	-6.73319	-5.05433	-5.55855	-7.84225	-5.86105	-5.86105	-5.42625	-6.86415
TLR8@hsa-miR-378a-3p@7mer-m8	TLR8	hsa-miR-378a-3p	7mer-m8	-5.7466	-7.00887	-7.35519	-5.22205	-4.1087	-6.39737	-6.86415	-7.57355	-7.25932	-6.24835	-6.11934	-7.45923	-7.08742	-6.2994	-6.16144	-6.73319	-6.34822	-7.25932	-5.78406	-5.66979	-7.35519	-6.86415	-7.45923	-7.08742	-7.45923	-6.55635	-5.62904	-7.00887	-7.35519	-6.55635	-7.70145	-6.61219	-7.1711	-6.34822	-7.25932	-7.57355	-6.07864	-7.25932	-7.00887	-4.94146
TLX1@hsa-miR-128-3p@8mer	TLX1	hsa-miR-128-3p	8mer	-3.2959	-9.15537	-6.0333	-9.35254	-4.14623	-8.72574	-9.18205	-5.02207	-2.71511	-4.67741	-4.99327	-6.0333	-5.70412	-9.36774	-6.67092	-9.21598	-9.17742	-7.70145	-8.72574	-9.18008	-6.45071	-9.26278	-4.70379	-8.42544	-8.42544	-8.72574	-8.19331	-8.00423	-5.38854	-9.27219	-6.20416	-8.72574	-8.19331	-9.31367	-5.89881	-8.72574	-9.22819	-9.17131	-9.29561	-8.72574
TLX1@hsa-miR-340-5p@7mer-1a	TLX1	hsa-miR-340-5p	7mer-1a	-8.72574	-9.15537	-9.23329	-9.35254	-8.19331	-8.72574	-9.18205	-8.42544	-9.33085	-9.35284	-9.25753	-6.0333	-5.70412	-9.36774	-6.67092	-9.21598	-9.17742	-7.70145	-8.72574	-9.18008	-6.45071	-9.26278	-7.1711	-8.42544	-8.42544	-8.72574	-8.19331	-8.00423	-9.22302	-9.27219	-6.20416	-8.72574	-8.19331	-9.31367	-6.50259	-8.72574	-9.22819	-9.17131	-9.29561	-8.72574
TLX1@hsa-miR-346@7mer-m8	TLX1	hsa-miR-346	7mer-m8	-8.72574	-9.15537	-9.23329	-9.35254	-8.19331	-8.72574	-9.18205	-8.42544	-5.4564	-9.35284	-9.25753	-6.0333	-5.70412	-9.36774	-6.67092	-9.21598	-9.17742	-7.70145	-8.72574	-9.18008	-6.45071	-9.26278	-7.1711	-8.42544	-8.42544	-8.72574	-8.19331	-8.00423	-9.22302	-9.27219	-6.20416	-8.72574	-8.19331	-9.31367	-6.50259	-8.72574	-9.22819	-9.17131	-9.29561	-8.72574
TLX1@hsa-miR-370-3p@8mer	TLX1	hsa-miR-370-3p	8mer	-8.72574	-9.15537	-6.0333	-9.35254	-8.19331	-8.72574	-9.18205	-5.78406	-3.91868	-9.35284	-4.99327	-6.0333	-5.70412	-9.36774	-6.67092	-9.21598	-5.55855	-7.70145	-8.72574	-9.18008	-6.45071	-9.26278	-5.52155	-8.42544	-8.42544	-8.72574	-8.19331	-8.00423	-5.55855	-9.27219	-6.20416	-8.72574	-8.19331	-9.31367	-6.50259	-8.72574	-9.22819	-9.17131	-9.29561	-8.72574
TLX1@hsa-miR-372-3p@7mer-1a	TLX1	hsa-miR-372-3p	7mer-1a	-8.72574	-9.15537	-9.23329	-9.35254	-8.19331	-8.72574	-9.18205	-8.42544	-9.33085	-9.35284	-9.25753	-6.0333	-5.70412	-9.36774	-6.67092	-9.21598	-9.17742	-7.70145	-8.72574	-9.18008	-6.45071	-9.26278	-7.1711	-8.42544	-8.42544	-8.72574	-8.19331	-8.00423	-9.22302	-9.27219	-6.20416	-8.72574	-8.19331	-9.31367	-6.50259	-8.72574	-9.22819	-9.17131	-9.29561	-8.72574
TLX1@hsa-miR-409-5p@7mer-1a	TLX1	hsa-miR-409-5p	7mer-1a	-8.72574	-9.15537	-9.23329	-9.35254	-8.19331	-8.72574	-9.18205	-8.42544	-9.33085	-9.35284	-9.25753	-6.0333	-5.70412	-9.36774	-6.67092	-9.21598	-9.17742	-7.70145	-8.72574	-9.18008	-6.45071	-9.26278	-7.1711	-8.42544	-8.42544	-8.72574	-8.19331	-8.00423	-9.22302	-9.27219	-6.20416	-8.72574	-8.19331	-9.31367	-6.50259	-8.72574	-9.22819	-9.17131	-9.29561	-8.72574
TLX2@hsa-miR-582-5p@8mer	TLX2	hsa-miR-582-5p	8mer	-7.70145	-8.00423	-9.20588	-9.46658	-8.72574	-8.72574	-8.00423	-8.42544	-9.20083	-9.27054	-9.24081	-5.78406	-5.42625	-9.34889	-6.2994	-9.32009	-9.23933	-7.25932	-9.16969	-9.15884	-6.0333	-9.20625	-5.7466	-6.86415	-8.00423	-8.72574	-8.42544	-6.93532	-9.21736	-9.25759	-6.11934	-8.72574	-7.35519	-9.32562	-6.20416	-8.72574	-9.20252	-9.14801	-9.41126	-8.72574
TLX3@hsa-miR-369-3p@8mer	TLX3	hsa-miR-369-3p	8mer	-8.72574	-6.24835	-9.41519	-10.1487	-9.67509	-9.56515	-6.16144	-9.18428	-7.08742	-6.24835	-9.51905	-5.5938	-5.5938	-9.67832	-6.2994	-9.8311	-9.92578	-9.20803	-9.19385	-9.24048	-5.7466	-8.72574	-5.5938	-5.66979	-6.45071	-6.07864	-5.7466	-6.07864	-5.94643	-6.93532	-5.66979	-6.07864	-5.98611	-9.16428	-5.98611	-7.57355	-6.55635	-6.50259	-9.41359	-9.18431
TM2D2@hsa-miR-143-3p@7mer-m8	TM2D2	hsa-miR-143-3p	7mer-m8	-5.7466	-5.11352	-5.98611	-4.78001	-6.2994	-5.4564	-5.0826	-5.70412	-3.18689	-2.82676	-4.54217	-5.35277	-3.2597	-3.6678	-4.94146	-6.86415	-5.25104	-5.1889	-3.97115	-3.39422	-5.86105	-5.0826	-8.42544	-5.156	-5.89881	-5.86105	-5.66979	-7.70145	-5.70412	-6.20416	-5.55855	-5.66979	-5.82058	-5.48989	-5.7466	-7.57355	-6.11934	-5.86105	-6.93532	-5.22205
TM2D3@hsa-miR-27a-3p@7mer-1a	TM2D3	hsa-miR-27a-3p	7mer-1a	-3.2178	-4.60923	-5.0826	-4.83253	-3.01081	-5.52155	-2.90654	-5.0826	-4.51931	-3.39422	-3.98777	-4.88392	-3.06474	-4.27964	-2.73336	-4.4275	-4.63314	-5.22205	-3.97115	-4.16489	-5.05433	-5.5938	-4.91062	-9.23881	-5.42625	-5.86105	-5.42625	-5.7466	-4.91062	-5.66979	-4.91062	-5.32188	-5.70412	-7.08742	-4.80272	-7.70145	-5.38854	-5.27955	-5.42625	-6.20416
TM2D3@hsa-miR-323a-3p@7mer-1a	TM2D3	hsa-miR-323a-3p	7mer-1a	-8.72574	-8.00423	-9.25013	-9.18419	-8.00423	-8.72574	-7.25932	-9.20794	-9.63903	-9.19067	-8.42544	-9.2007	-8.42544	-9.44992	-7.57355	-7.57355	-8.42544	-9.19998	-7.57355	-8.00423	-9.2782	-9.24752	-5.52155	-9.23881	-7.45923	-6.79655	-8.00423	-8.00423	-8.42544	-8.19331	-7.45923	-6.93532	-9.19427	-7.08742	-8.72574	-7.70145	-8.00423	-9.15953	-7.70145	-8.00423
TM2D3@hsa-miR-493-5p@7mer-m8	TM2D3	hsa-miR-493-5p	7mer-m8	-8.72574	-8.00423	-9.25013	-9.18419	-8.00423	-8.72574	-7.25932	-9.20794	-9.63903	-9.19067	-8.42544	-9.2007	-8.42544	-9.44992	-7.57355	-7.57355	-8.42544	-9.19998	-7.57355	-8.00423	-9.2782	-9.24752	-7.70145	-9.23881	-7.45923	-6.79655	-8.00423	-8.00423	-8.42544	-8.19331	-7.45923	-6.93532	-9.19427	-7.08742	-8.72574	-7.70145	-8.00423	-9.15953	-7.70145	-8.00423
TM4SF18@hsa-miR-1224-5p@7mer-m8	TM4SF18	hsa-miR-1224-5p	7mer-m8	-2.28538	-2.77227	-3.07088	-3.03365	-4.14623	-4.26166	-2.13769	-2.65412	-3.28645	-2.48153	-2.52244	-3.93683	-2.41761	-2.22759	-0.901944	-4.07448	-3.46334	-2.15349	-3.19448	-2.63648	-1.91603	-2.91106	-1.61868	-1.81018	-1.07113	-1.64432	-0.636269	-1.4306	-3.82617	-1.40265	-1.50404	-1.58375	-2.28176	-1.58786	-1.95079	-0.891159	-3.14177	-2.07602	-3.64052	-2.32971
TM4SF18@hsa-miR-1271-5p@8mer	TM4SF18	hsa-miR-1271-5p	8mer	-5.86105	-5.66979	-7.84225	-6.67092	-6.2994	-6.67092	-6.93532	-8.19331	-7.08742	-5.94643	-5.94643	-8.42544	-7.70145	-6.2994	-7.45923	-6.61219	-6.55635	-7.70145	-5.78406	-6.11934	-7.35519	-6.79655	-7.84225	-6.55635	-7.1711	-6.67092	-7.1711	-6.86415	-7.35519	-6.20416	-5.86105	-7.00887	-7.45923	-6.39737	-8.19331	-6.0333	-7.1711	-7.08742	-6.86415	-6.61219
TM4SF18@hsa-miR-26a-5p@8mer	TM4SF18	hsa-miR-26a-5p	8mer	-3.38409	-5.66979	-5.48989	-5.22205	-6.2994	-5.42625	-4.27964	-5.32188	-4.40703	-3.69475	-4.67741	-5.94643	-5.66979	-4.18604	-4.65577	-6.61219	-6.55635	-4.94146	-5.78406	-6.11934	-5.82058	-5.38854	-4.94146	-5.11352	-5.98611	-5.94643	-5.38854	-5.66979	-5.70412	-6.16144	-5.55855	-5.82058	-5.52155	-5.48989	-5.98611	-5.1889	-5.86105	-5.62904	-5.35277	-4.99327
TM4SF18@hsa-miR-599@7mer-m8	TM4SF18	hsa-miR-599	7mer-m8	-5.86105	-6.93532	-7.84225	-6.67092	-6.2994	-6.67092	-6.93532	-8.19331	-7.08742	-5.94643	-5.94643	-8.42544	-7.70145	-6.2994	-7.45923	-6.61219	-6.55635	-7.70145	-5.78406	-6.11934	-7.35519	-6.79655	-7.84225	-6.55635	-7.1711	-6.67092	-7.1711	-6.86415	-7.35519	-7.57355	-9.14672	-7.00887	-7.45923	-6.39737	-8.19331	-7.00887	-7.1711	-7.08742	-6.86415	-6.61219
TM4SF1@hsa-miR-137@7mer-m8	TM4SF1	hsa-miR-137	7mer-m8	-3.23428	-3.58803	-5.0826	-5.25104	-6.73319	-5.38854	-2.54449	-1.72463	-9.21467	-5.86105	-4.75768	-4.58454	-2.2987	-3.88748	-4.65577	-3.76741	-5.35277	-4.75768	-4.63314	-6.67092	-3.61428	-4.99327	-2.79349	-2.67593	-4.70379	-5.38854	-2.4596	-4.26166	-4.56272	-6.16144	-4.60923	-4.18604	-5.5938	-3.6678	-2.73336	-4.2245	-2.75873	-2.41452	-5.156	-4.80272
TM4SF1@hsa-miR-302a-3p@7mer-m8	TM4SF1	hsa-miR-302a-3p	7mer-m8	-6.16144	-8.00423	-8.19331	-7.84225	-6.73319	-7.57355	-6.67092	-8.19331	-9.21467	-5.86105	-6.11934	-5.94643	-8.00423	-7.45923	-7.45923	-7.08742	-7.57355	-8.19331	-6.07864	-6.67092	-9.18143	-8.00423	-9.17	-5.1889	-6.0333	-7.25932	-9.16311	-8.42544	-5.5938	-8.19331	-5.86105	-8.42544	-8.42544	-5.52155	-5.7466	-7.70145	-7.84225	-7.57355	-5.82058	-7.00887
TM4SF1@hsa-miR-302c-3p.2@7mer-m8	TM4SF1	hsa-miR-302c-3p.2	7mer-m8	-6.16144	-8.00423	-8.19331	-7.84225	-6.73319	-7.57355	-6.67092	-8.19331	-9.21467	-5.86105	-6.11934	-5.94643	-8.00423	-7.45923	-7.45923	-7.08742	-7.57355	-8.19331	-6.07864	-6.67092	-5.5938	-8.00423	-9.17	-8.19331	-6.0333	-7.25932	-9.16311	-8.42544	-5.5938	-8.19331	-5.86105	-5.98611	-5.98611	-5.52155	-5.98611	-6.11934	-7.84225	-7.57355	-5.82058	-7.00887
TM4SF1@hsa-miR-381-3p@7mer-m8	TM4SF1	hsa-miR-381-3p	7mer-m8	-6.16144	-5.42625	-8.19331	-5.25104	-6.73319	-7.57355	-5.11352	-3.85641	-9.21467	-5.86105	-6.11934	-5.48989	-4.80272	-7.45923	-4.94146	-7.08742	-7.57355	-8.19331	-6.07864	-6.67092	-9.18143	-8.00423	-5.35277	-8.19331	-5.7466	-7.25932	-5.27955	-6.0333	-4.63314	-6.61219	-5.22205	-8.42544	-8.42544	-4.73168	-5.02207	-7.70145	-5.86105	-5.62904	-5.4564	-5.42625
TM4SF1@hsa-miR-410-3p@7mer-1a	TM4SF1	hsa-miR-410-3p	7mer-1a	-6.16144	-8.00423	-8.19331	-7.84225	-6.73319	-7.57355	-6.67092	-8.19331	-9.21467	-5.86105	-6.11934	-8.42544	-8.00423	-7.45923	-7.45923	-7.08742	-7.57355	-8.19331	-6.07864	-6.67092	-9.18143	-8.00423	-9.17	-8.19331	-7.1711	-7.25932	-9.16311	-8.42544	-8.42544	-8.19331	-9.15047	-8.42544	-8.42544	-7.00887	-8.72574	-7.70145	-7.84225	-7.57355	-7.08742	-7.00887
TM4SF1@hsa-miR-495-3p@7mer-m8	TM4SF1	hsa-miR-495-3p	7mer-m8	-2.93438	-2.29982	-2.95845	-4.49689	-6.73319	-2.51511	-2.25273	-0.459315	-2.59684	-5.86105	-3.81146	-3.7964	-1.9192	-2.82305	-4.00368	-3.56054	-3.71012	-3.54782	-3.41584	-3.48621	-2.97893	-4.91062	-2.24592	-1.49549	-7.1711	-2.50901	-2.19505	-3.75293	-1.41155	-4.27964	-2.22348	-2.87204	-4.14623	-2.10037	-2.11858	-1.50945	-1.94737	-1.33996	-3.93683	-5.42625
TM4SF4@hsa-miR-381-3p@7mer-1a	TM4SF4	hsa-miR-381-3p	7mer-1a	-6.07864	-6.11934	-7.84225	-6.67092	-7.57355	-7.00887	-6.67092	-9.14987	-9.30642	-7.25932	-5.55855	-8.72574	-9.16301	-7.45923	-7.57355	-5.94643	-6.86415	-7.25932	-5.82058	-7.1711	-6.39737	-7.1711	-6.55635	-5.62904	-6.45071	-6.07864	-5.78406	-6.11934	-5.94643	-6.86415	-6.79655	-6.07864	-8.19331	-5.82058	-7.25932	-6.34822	-6.34822	-5.98611	-6.07864	-7.00887
TM4SF5@hsa-miR-9-5p@7mer-m8	TM4SF5	hsa-miR-9-5p	7mer-m8	-6.61219	-9.17498	-8.19331	-8.42544	-7.45923	-8.72574	-7.00887	-7.08742	-8.19331	-6.07864	-7.57355	-6.50259	-6.86415	-7.25932	-7.35519	-8.00423	-7.70145	-6.93532	-6.39737	-7.45923	-7.1711	-8.19331	-8.42544	-9.17811	-8.42544	-8.00423	-6.45071	-8.19331	-8.72574	-8.72574	-6.39737	-8.00423	-7.35519	-9.16534	-6.55635	-8.19331	-8.72574	-7.57355	-8.42544	-7.25932
TM6SF1@hsa-miR-155-5p@8mer	TM6SF1	hsa-miR-155-5p	8mer	-4.26166	-5.89881	-6.2994	-5.48989	-5.78406	-5.94643	-9.43198	-6.39737	-5.4564	-4.65577	-9.2627	-9.45907	-7.70145	-6.34822	-9.18602	-5.32188	-6.79655	-5.22205	-4.78001	-5.52155	-5.89881	-8.19331	-5.5938	-5.32188	-6.39737	-6.07864	-5.86105	-6.07864	-5.89881	-9.30554	-6.34822	-6.07864	-9.21654	-5.66979	-6.50259	-6.2994	-6.34822	-5.94643	-5.98611	-7.00887
TM6SF1@hsa-miR-338-3p@8mer	TM6SF1	hsa-miR-338-3p	8mer	-4.26166	-5.89881	-6.2994	-5.48989	-5.78406	-5.94643	-9.43198	-6.39737	-5.4564	-4.65577	-9.2627	-9.45907	-7.70145	-6.34822	-9.18602	-5.32188	-6.79655	-5.22205	-4.78001	-5.52155	-5.89881	-8.19331	-5.5938	-5.32188	-6.39737	-6.07864	-5.86105	-6.07864	-5.89881	-9.30554	-6.34822	-5.94643	-9.21654	-5.66979	-6.50259	-6.2994	-6.34822	-5.94643	-5.98611	-7.00887
TM7SF2@hsa-miR-134-5p@8mer	TM7SF2	hsa-miR-134-5p	8mer	-5.7466	-7.00887	-8.72574	-9.33461	-8.19331	-8.42544	-6.2994	-8.42544	-9.17282	-8.19331	-8.42544	-5.7466	-5.66979	-7.84225	-6.2994	-9.22792	-8.42544	-5.82058	-8.72574	-8.72574	-6.20416	-9.30489	-5.5938	-6.67092	-6.86415	-6.79655	-6.2994	-6.61219	-8.72574	-9.21942	-5.98611	-6.93532	-7.25932	-8.72574	-6.0333	-8.19331	-7.57355	-9.17036	-9.16158	-8.72574
TM7SF2@hsa-miR-320a@8mer	TM7SF2	hsa-miR-320a	8mer	-5.7466	-7.00887	-8.72574	-9.33461	-8.19331	-8.42544	-6.2994	-8.42544	-9.17282	-8.19331	-8.42544	-5.7466	-5.66979	-7.84225	-6.2994	-9.22792	-8.42544	-5.82058	-8.72574	-8.72574	-6.20416	-9.30489	-5.5938	-6.67092	-6.86415	-6.79655	-6.2994	-6.61219	-8.72574	-9.21942	-5.98611	-6.93532	-7.25932	-8.72574	-6.0333	-8.19331	-7.57355	-9.17036	-9.16158	-8.72574
TM7SF3@hsa-miR-103a-3p@7mer-m8	TM7SF3	hsa-miR-103a-3p	7mer-m8	-5.7466	-7.57355	-7.84225	-6.86415	-6.34822	-6.86415	-6.61219	-7.70145	-7.84225	-5.5938	-5.66979	-8.00423	-7.57355	-6.45071	-7.35519	-6.86415	-6.50259	-7.70145	-5.70412	-6.11934	-8.00423	-7.35519	-8.42544	-7.25932	-7.1711	-7.08742	-8.19331	-8.00423	-8.19331	-8.00423	-7.84225	-7.84225	-8.00423	-6.73319	-8.19331	-7.57355	-7.57355	-7.45923	-7.00887	-6.79655
TM7SF3@hsa-miR-140-5p@8mer	TM7SF3	hsa-miR-140-5p	8mer	-5.7466	-7.57355	-7.84225	-6.86415	-6.34822	-6.86415	-6.61219	-7.70145	-5.11352	-5.5938	-5.66979	-5.94643	-7.57355	-6.45071	-7.35519	-5.38854	-6.50259	-7.70145	-5.70412	-6.11934	-5.86105	-7.35519	-8.42544	-7.25932	-7.1711	-7.08742	-8.19331	-8.00423	-8.19331	-8.00423	-7.84225	-7.84225	-8.00423	-6.73319	-8.19331	-7.57355	-7.57355	-7.45923	-7.00887	-6.79655
TM7SF3@hsa-miR-16-5p@7mer-m8	TM7SF3	hsa-miR-16-5p	7mer-m8	-5.7466	-7.57355	-7.84225	-6.86415	-6.34822	-6.86415	-6.61219	-7.70145	-7.84225	-5.5938	-5.66979	-8.00423	-7.57355	-6.45071	-7.35519	-6.86415	-6.50259	-7.70145	-5.70412	-6.11934	-8.00423	-7.35519	-8.42544	-7.25932	-7.1711	-7.08742	-8.19331	-8.00423	-8.19331	-8.00423	-7.84225	-7.84225	-8.00423	-6.73319	-8.19331	-7.57355	-7.57355	-7.45923	-7.00887	-6.79655
TM7SF3@hsa-miR-330-3p@8mer	TM7SF3	hsa-miR-330-3p	8mer	-5.7466	-7.57355	-7.84225	-6.86415	-6.34822	-6.86415	-6.61219	-7.70145	-7.84225	-5.5938	-5.66979	-8.00423	-7.57355	-6.45071	-7.35519	-6.86415	-6.50259	-7.70145	-5.70412	-6.11934	-8.00423	-7.35519	-8.42544	-7.25932	-7.1711	-7.08742	-8.19331	-8.00423	-8.19331	-8.00423	-7.84225	-7.84225	-8.00423	-6.73319	-8.19331	-7.57355	-7.57355	-7.45923	-7.00887	-6.79655
TM7SF3@hsa-miR-381-3p@7mer-1a	TM7SF3	hsa-miR-381-3p	7mer-1a	-3.841	-7.57355	-5.98611	-5.22205	-4.14623	-5.70412	-6.61219	-7.70145	-4.40703	-4.27964	-4.54217	-5.35277	-7.57355	-6.45071	-5.55855	-5.38854	-5.25104	-5.1889	-3.19448	-6.11934	-5.86105	-7.35519	-5.55855	-7.25932	-5.98611	-6.0333	-5.42625	-8.00423	-5.70412	-5.48989	-5.86105	-5.98611	-5.98611	-5.48989	-5.7466	-6.11934	-7.57355	-7.45923	-5.4564	-5.25104
TM7SF3@hsa-miR-449b-5p@8mer	TM7SF3	hsa-miR-449b-5p	8mer	-3.36384	-5.70412	-5.98611	-4.40703	-6.34822	-6.86415	-5.0826	-5.70412	-3.98777	-5.5938	-4.54217	-5.1889	-4.4275	-3.68127	-7.35519	-4.99327	-5.25104	-4.94146	-4.49689	-6.11934	-5.0826	-5.7466	-5.35277	-7.25932	-7.1711	-6.0333	-5.0826	-8.00423	-5.70412	-6.20416	-5.42625	-5.98611	-5.82058	-5.48989	-5.22205	-5.5938	-7.57355	-5.86105	-5.82058	-4.56272
TM7SF3@hsa-miR-543@7mer-m8	TM7SF3	hsa-miR-543	7mer-m8	0.282034	0.204544	0.866367	1.08751	-0.129946	1.19368	0.178937	0.92253	0.19597	1.67198	1.61527	-0.00232766	0.513639	1.56966	0.574774	0.0665031	0.881746	0.984027	1.97973	0.701099	-0.147457	0.0265857	-0.0497165	0.551316	0.128851	0.0712939	0.0262119	0.505279	-0.00471472	0.156125	0.2432	-0.00505238	0.0237369	0.115747	0.418784	0.060358	0.216563	0.0291283	-0.012197	0.332193
TM9SF2@hsa-miR-142-3p.2@7mer-m8	TM9SF2	hsa-miR-142-3p.2	7mer-m8	1.22008	1.63419	1.36252	1.47464	1.92485	-7.25932	1.87623	1.61903	1.20426	2.0655	0.910879	1.95935	1.35651	2.04363	2.25564	1.36737	0.955277	1.32254	1.63045	1.93454	1.46795	1.28602	1.36546	1.09282	1.49158	1.03099	1.21011	1.07342	1.44402	1.18762	1.51647	0.931397	1.04874	1.43306	1.59727	1.63935	1.28329	1.49271	1.06965	1.32361
TM9SF2@hsa-miR-146a-5p@7mer-1a	TM9SF2	hsa-miR-146a-5p	7mer-1a	-1.84488	-2.63648	-2.00987	-1.69211	-1.43164	-3.13321	-1.78823	-2.277	-2.03037	-1.61073	-2.48851	-1.54825	-1.7609	-0.882785	-1.35972	-1.96443	-2.5386	-2.03187	-1.56348	-2.3481	-2.38119	-2.48153	-3.13321	-5.27955	-2.72122	-4.03895	-2.43838	-3.81146	-3.09733	-2.92045	-3.40494	-4.03895	-4.27964	-2.86736	-2.43529	-2.55686	-4.58454	-1.78992	-3.24228	-2.79349
TM9SF2@hsa-miR-205-5p@7mer-1a	TM9SF2	hsa-miR-205-5p	7mer-1a	1.82761	2.24848	2.22572	2.18894	2.11824	2.11878	2.57177	2.3558	1.77196	2.46254	1.49158	2.53619	1.93936	2.6601	2.77511	1.81253	1.87922	1.93615	2.22531	2.74325	2.21454	1.9178	2.34052	1.7481	2.31297	1.84761	1.80642	2.06226	2.24742	1.78771	2.21503	1.46795	1.7481	2.19396	2.37766	2.11905	2.11129	2.24905	1.82281	2.16844
TM9SF2@hsa-miR-340-5p@7mer-1a	TM9SF2	hsa-miR-340-5p	7mer-1a	-5.86105	-7.00887	-8.00423	-6.79655	-6.45071	-7.25932	-6.67092	-8.42544	-7.1711	-5.86105	-5.4564	-8.42544	-8.72574	-6.39737	-8.42544	-6.50259	-7.08742	-7.70145	-5.78406	-6.79655	-7.1711	-6.79655	-8.72574	-6.45071	-6.86415	-6.67092	-6.67092	-6.73319	-6.79655	-7.57355	-9.15957	-7.08742	-8.42544	-6.45071	-8.42544	-6.86415	-7.1711	-6.55635	-6.61219	-6.73319
TM9SF2@hsa-miR-495-3p@7mer-1a	TM9SF2	hsa-miR-495-3p	7mer-1a	-2.77607	-4.27964	-5.55855	-3.42725	-2.48153	-5.38854	-4.70379	-2.70368	-2.83468	-2.2699	-2.87204	-2.95845	-2.69229	-2.28987	-2.7392	-3.2019	-3.68127	-2.98934	-2.56128	-2.56334	-4.14623	-4.45054	-4.63314	-3.23428	-5.05433	-4.88392	-4.47618	-4.07448	-5.4564	-4.85566	-4.60923	-5.22205	-4.07448	-3.90272	-3.98777	-4.36408	-4.58454	-4.07448	-4.65577	-3.37377
TM9SF2@hsa-miR-505-3p.1@7mer-m8	TM9SF2	hsa-miR-505-3p.1	7mer-m8	-1.63938	-2.27949	-2.19986	-3.2259	-2.03739	-2.65156	-1.30386	-1.42952	-1.80347	-1.30872	-2.5386	-1.64205	-1.79705	-0.978244	-1.14329	-2.01673	-2.0296	-1.7577	-1.29587	-1.49512	-2.61184	-3.07683	-2.43529	-2.04652	-2.72122	-4.03895	-3.07683	-2.98934	-2.91106	-2.78272	-3.68127	-3.76741	-4.2245	-2.10902	-2.21513	-2.46873	-3.14177	-2.03884	-2.52426	-1.95947
TM9SF2@hsa-miR-505-3p.2@7mer-m8	TM9SF2	hsa-miR-505-3p.2	7mer-m8	-1.76824	-2.63648	-2.38712	-3.81146	-2.12628	-2.82305	-1.4213	-1.61554	-2.11515	-1.56597	-2.96342	-2.03663	-2.06773	-1.13101	-1.33286	-2.15262	-2.13663	-1.98991	-1.4364	-1.67176	-3.24228	-4.02312	-2.62673	-2.47061	-2.77607	-4.56272	-3.98777	-3.04674	-3.91868	-3.97115	-4.27964	-4.45054	-4.83253	-2.48851	-2.36799	-2.77607	-4.18604	-2.30477	-2.82676	-2.09676
TM9SF2@hsa-miR-615-3p@7mer-m8	TM9SF2	hsa-miR-615-3p	7mer-m8	1.56244	2.16844	1.96447	2.62439	1.75077	1.78344	2.26168	2.04935	1.67866	2.42565	1.33514	2.06598	1.54605	2.67343	2.5147	2.02935	1.53873	1.86974	2.12378	2.32552	2.08832	2.20516	1.76508	2.08474	2.0044	1.65237	1.41648	1.73239	2.19396	1.88094	1.68521	1.38701	1.98689	1.79475	2.27217	1.90983	1.53873	2.19769	1.72135	2.18894
TM9SF3@hsa-miR-101-3p.1@7mer-1a	TM9SF3	hsa-miR-101-3p.1	7mer-1a	-3.6678	-5.62904	-5.11352	-4.83253	-3.98777	-5.5938	-3.65497	-4.63314	-3.60123	-3.19448	-3.28645	-4.58454	-3.5362	-2.98934	-5.4564	-5.156	-5.02207	-4.83253	-3.43845	-3.7964	-4.49689	-5.25104	-4.63314	-4.36408	-4.70379	-5.11352	-4.88392	-4.94146	-5.35277	-4.94146	-5.05433	-5.70412	-5.1889	-5.38854	-4.88392	-5.35277	-5.94643	-5.42625	-5.55855	-4.18604
TM9SF3@hsa-miR-101-3p.2@7mer-m8	TM9SF3	hsa-miR-101-3p.2	7mer-m8	-2.03811	-2.38556	-2.36467	-1.94477	-1.51091	-3.65497	-2.17466	-1.33449	-2.13576	-0.922496	-1.6205	-1.68979	-1.74108	-1.02913	-1.84325	-2.32037	-2.34414	-1.57844	-1.97769	-2.001	-2.28427	-2.25032	-2.68676	-3.73795	-2.63155	-2.92491	-2.48495	-2.63155	-2.69229	-2.47253	-2.97893	-3.01613	-3.27786	-2.01898	-2.4668	-2.65939	-3.2959	-2.25492	-2.14609	-2.15544
TM9SF3@hsa-miR-129-2-3p@7mer-m8	TM9SF3	hsa-miR-129-2-3p	7mer-m8	-2.37403	-3.31543	-2.15071	-2.24592	-2.71511	-4.1087	-2.10122	-1.92901	-2.19798	-1.61337	-2.24707	-2.21316	-2.01898	-1.87355	-2.30477	-3.54782	-2.41911	-2.07188	-2.38119	-2.41603	-3.58803	-4.26166	-3.31543	-2.92954	-4.91062	-4.40703	-3.61428	-4.07448	-3.01081	-4.65577	-4.63314	-3.60123	-3.27786	-3.57323	-3.26875	-3.56054	-4.12767	-3.97115	-4.02312	-2.25492
TM9SF3@hsa-miR-1298-5p@7mer-1a	TM9SF3	hsa-miR-1298-5p	7mer-1a	-2.80821	-4.36408	-5.1889	-3.62684	-2.84693	-5.55855	-4.63314	-4.51931	-4.78001	-2.29571	-2.65691	-4.75768	-3.40494	-2.46136	-4.07448	-4.1087	-4.32177	-4.26166	-3.2259	-3.7964	-4.80272	-4.45054	-6.39737	-5.42625	-5.25104	-4.09216	-5.32188	-5.1889	-4.67741	-5.82058	-4.85566	-4.99327	-5.52155	-4.36408	-4.54217	-5.35277	-5.66979	-5.42625	-4.16489	-4.18604
TM9SF3@hsa-miR-133a-3p.1@7mer-1a	TM9SF3	hsa-miR-133a-3p.1	7mer-1a	-2.93438	-5.11352	-6.20416	-4.36408	-3.07683	-6.24835	-4.99327	-4.99327	-4.20642	-2.52856	-4.47618	-4.88392	-4.40703	-2.82305	-4.60923	-4.58454	-5.02207	-4.56272	-3.43845	-3.23428	-5.0826	-5.02207	-5.25104	-5.27955	-5.52155	-5.32188	-5.0826	-5.48989	-4.99327	-6.16144	-5.27955	-5.32188	-5.70412	-4.47618	-5.11352	-4.2245	-5.1889	-5.42625	-4.85566	-4.99327
TM9SF3@hsa-miR-133a-3p.2@7mer-m8	TM9SF3	hsa-miR-133a-3p.2	7mer-m8	-3.05854	-4.96797	-5.1889	-4.83253	-5.35277	-5.5938	-4.18604	-4.99327	-3.82617	-2.48495	-2.99532	-4.58454	-3.97115	-2.98934	-3.97115	-4.1087	-5.02207	-4.26166	-3.73795	-3.23428	-4.09216	-4.91062	-4.63314	-4.56272	-5.25104	-5.32188	-4.18604	-5.38854	-5.35277	-5.25104	-5.1889	-5.156	-5.1889	-4.36408	-4.54217	-5.35277	-5.1889	-4.58454	-5.05433	-4.63314
TM9SF3@hsa-miR-136-5p@8mer	TM9SF3	hsa-miR-136-5p	8mer	-5.25104	-6.20416	-6.20416	-5.48989	-5.35277	-6.24835	-6.34822	-7.25932	-6.55635	-6.0333	-5.22205	-5.66979	-5.5938	-4.60923	-7.25932	-5.82058	-5.89881	-5.78406	-5.02207	-3.7964	-6.2994	-5.94643	-6.39737	-5.27955	-6.67092	-6.11934	-5.86105	-5.55855	-6.0333	-6.79655	-5.86105	-6.24835	-6.55635	-5.70412	-6.61219	-6.50259	-5.94643	-5.89881	-6.20416	-5.55855
TM9SF3@hsa-miR-144-3p@7mer-1a	TM9SF3	hsa-miR-144-3p	7mer-1a	-1.15795	-0.355525	-1.04785	-0.648081	-0.93925	-1.10056	-0.6281	-0.304063	-1.00752	0.880503	-0.22339	-0.60193	-0.544335	0.0865423	-0.736874	-0.865128	-1.1342	-0.621899	-1.84846	-1.22909	0.70663	0.426628	0.29447	0.412192	-0.0298498	0.127727	-0.151424	0.0487756	0.354757	0.442562	0.324138	0.0356608	0.0240891	0.22768	0.167037	-0.516144	0.348262	-0.0547279	0.0353002	-0.00608513
TM9SF3@hsa-miR-153-3p@8mer	TM9SF3	hsa-miR-153-3p	8mer	-3.05854	-5.11352	-6.20416	-5.48989	-3.46334	-6.24835	-2.83906	-5.62904	-6.55635	-2.48495	-5.22205	-4.58454	-4.40703	-3.72397	-7.25932	-5.82058	-3.91868	-4.56272	-5.02207	-5.35277	-4.88392	-5.25104	-5.25104	-5.42625	-5.89881	-6.11934	-5.32188	-6.16144	-6.0333	-6.16144	-5.05433	-6.24835	-6.55635	-5.70412	-5.89881	-6.50259	-5.94643	-5.156	-6.20416	-5.55855
TM9SF3@hsa-miR-155-5p@7mer-m8	TM9SF3	hsa-miR-155-5p	7mer-m8	-2.458	-3.58803	-5.05433	-3.16321	-2.24382	-4.1087	-2.43838	-2.22652	-2.50715	-1.36547	-2.24707	-3.42725	-2.39769	-1.7313	-2.62188	-2.89746	-2.65691	-2.61184	-2.42375	-2.41603	-4.38529	-2.7523	-3.88748	-3.52456	-3.98777	-3.91868	-4.63314	-4.94146	-4.56272	-5.05433	-3.98777	-4.65577	-4.49689	-3.57323	-3.72397	-2.55071	-4.73168	-4.32177	-4.34399	-2.98425
TM9SF3@hsa-miR-181a-5p@7mer-m8	TM9SF3	hsa-miR-181a-5p	7mer-m8	0.12014	1.45892	0.747261	1.10943	0.473334	0.189464	0.825826	1.19459	0.450265	2.52917	1.0652	0.950653	0.800691	1.75077	0.736958	0.77133	0.559923	1.43207	0.0342753	0.192915	2.42774	2.51208	1.84761	2.0384	2.03116	1.79064	1.79613	1.87308	2.20234	2.11348	1.9114	1.51295	2.17945	1.95084	2.11271	1.23708	1.83804	1.97635	2.09022	2.14631
TM9SF3@hsa-miR-199b-5p@7mer-m8	TM9SF3	hsa-miR-199b-5p	7mer-m8	-2.41293	-4.14623	-4.51931	-4.20642	-3.07683	-5.42625	-2.62673	-2.96342	-2.7902	-2.206	-2.34953	-3.34461	-3.08368	-2.16783	-3.97115	-2.56128	-5.89881	-2.81192	-2.64656	-2.49211	-4.38529	-4.36408	-6.39737	-2.54047	-5.42625	-5.5938	-4.63314	-5.55855	-4.60923	-4.94146	-4.85566	-4.99327	-5.52155	-5.38854	-3.33453	-5.35277	-5.94643	-3.97115	-5.35277	-4.63314
TM9SF3@hsa-miR-19b-3p@7mer-1a	TM9SF3	hsa-miR-19b-3p	7mer-1a	-1.23468	-2.16002	-1.24964	-1.11976	-1.03902	-2.37984	-1.10256	-0.227453	-1.49229	0.28767	-0.583703	-1.04435	-0.914966	0.25047	-0.895958	-1.03816	-0.983442	-0.92165	-0.890879	-1.3016	-1.01902	-1.20368	-1.22348	-1.21189	-1.42338	-2.12541	-1.37836	-1.98693	-1.64957	-1.56471	-1.52259	-1.82516	-1.7122	-1.4765	-1.63895	-0.64752	-1.45116	-0.685973	-0.857788	-1.57722
TM9SF3@hsa-miR-205-5p@7mer-m8	TM9SF3	hsa-miR-205-5p	7mer-m8	-1.9283	-1.64689	-1.93759	-1.81461	-1.54579	-2.62673	-1.69073	-1.3016	-1.86701	-0.0929055	-1.10173	-1.23563	-1.48454	-1.26117	-1.43491	-1.59358	-2.06063	-1.9847	-2.19601	-2.18694	-0.810408	-0.661925	-1.409	-0.675034	-0.823243	-1.09192	-1.62653	-1.3675	-0.423293	-1.11622	-0.623516	-0.86624	-1.12411	-1.30644	-0.715406	-0.841877	-0.943108	-0.9244	-1.2034	-1.18209
TM9SF3@hsa-miR-216a-5p@7mer-m8	TM9SF3	hsa-miR-216a-5p	7mer-m8	-0.851354	-0.740234	-1.59876	-0.366191	-1.1559	-2.0959	-0.918254	-0.952002	-1.31073	0.953904	-1.17084	-1.68979	-1.67806	0.516803	-1.56305	-0.865128	-1.29426	-0.814257	-1.49627	-1.77101	-0.106383	-0.160616	-1.87664	0.17039	-2.5386	-2.55268	-1.81565	-2.22147	-2.53647	-0.217492	-2.79349	-2.5346	-1.82973	-0.0869639	-2.13663	-0.383344	-2.03416	-1.70627	-1.67041	-1.52148
TM9SF3@hsa-miR-216b-5p@7mer-m8	TM9SF3	hsa-miR-216b-5p	7mer-m8	1.76222	2.14831	2.45523	2.51339	1.72135	1.53276	2.19933	2.71174	1.87308	3.1642	2.27343	2.139	1.80355	3.11016	1.93292	1.91969	2.25506	2.60534	2.06887	1.97295	2.27343	2.20936	1.77623	2.20234	1.88907	2.30137	1.90669	1.95084	2.25623	2.13109	1.94115	1.67322	1.88401	2.18979	2.30848	1.92141	1.92299	2.54942	2.25344	2.44238
TM9SF3@hsa-miR-217@8mer	TM9SF3	hsa-miR-217	8mer	-5.25104	-6.20416	-6.20416	-5.48989	-5.35277	-6.24835	-6.34822	-7.25932	-6.55635	-6.0333	-5.22205	-6.86415	-7.57355	-4.60923	-7.25932	-5.156	-5.89881	-5.78406	-5.02207	-5.35277	-6.2994	-5.94643	-6.39737	-5.42625	-6.67092	-6.11934	-5.86105	-6.16144	-6.0333	-6.79655	-7.45923	-5.94643	-6.55635	-5.70412	-6.61219	-6.50259	-6.34822	-5.42625	-6.20416	-5.55855
TM9SF3@hsa-miR-31-5p@7mer-m8	TM9SF3	hsa-miR-31-5p	7mer-m8	-2.93438	-5.11352	-4.73168	-4.51931	-3.46334	-5.5938	-6.34822	-4.63314	-3.82617	-1.78717	-3.28645	-3.68127	-3.2259	-2.98934	-4.07448	-5.156	-5.02207	-4.56272	-3.73795	-2.95845	-4.09216	-4.12767	-3.81146	-5.42625	-5.52155	-5.5938	-4.63314	-5.38854	-4.99327	-4.1087	-4.49689	-4.96797	-5.1889	-4.73168	-4.70379	-4.91062	-4.80272	-5.156	-4.65577	-4.18604
TM9SF3@hsa-miR-323a-3p@7mer-1a	TM9SF3	hsa-miR-323a-3p	7mer-1a	-0.795118	-1.1818	-1.01169	-0.697912	-0.568338	-1.85143	-1.08743	-0.310625	-1.52658	0.220851	-0.984811	-0.762455	-0.693606	0.484457	-0.745126	-1.39875	-1.0748	-0.499566	-1.02609	-1.08653	-0.567509	-1.41693	-1.34795	-2.70368	-1.59701	-2.07354	-1.125	-1.41913	-1.56145	-1.61073	-1.11678	-1.23746	-1.57389	-0.741041	-0.651928	-0.974113	-0.667886	-0.9244	-0.961303	-0.93925
TM9SF3@hsa-miR-33a-5p@8mer	TM9SF3	hsa-miR-33a-5p	8mer	-3.6678	-5.62904	-6.20416	-5.48989	-5.35277	-5.55855	-6.34822	-5.27955	-4.78001	-3.19448	-4.47618	-6.86415	-4.70379	-3.27786	-7.25932	-5.82058	-5.02207	-5.78406	-5.02207	-5.35277	-6.2994	-5.55855	-5.4564	-5.27955	-6.67092	-6.11934	-5.86105	-6.16144	-5.52155	-6.16144	-7.45923	-6.24835	-6.55635	-5.70412	-5.62904	-6.50259	-6.34822	-5.89881	-5.55855	-5.55855
TM9SF3@hsa-miR-340-5p@8mer	TM9SF3	hsa-miR-340-5p	8mer	-2.65156	-4.27964	-4.34399	-0.472391	-2.51511	-5.38854	-2.56128	-2.74533	-3.30472	-2.04506	-2.11338	-3.56054	-2.34287	-2.10037	-3.02782	-2.78694	-3.60123	-2.73025	-3.43845	-3.7964	-3.82617	-3.58803	-4.20642	-1.07113	-4.70379	-4.26166	-3.09733	-3.841	-4.26166	-4.00368	-4.27964	-4.51931	-4.00368	-3.10405	-3.43845	-3.2019	-3.08368	-4.32177	-3.81146	-1.9283
TM9SF3@hsa-miR-34c-5p@7mer-1a	TM9SF3	hsa-miR-34c-5p	7mer-1a	-5.25104	-5.62904	-6.20416	-5.48989	-5.35277	-5.5938	-4.99327	-5.62904	-4.20642	-3.69475	-5.22205	-5.66979	-7.57355	-4.60923	-4.91062	-5.82058	-5.89881	-4.83253	-4.2245	-5.35277	-6.2994	-5.94643	-5.4564	-5.42625	-6.67092	-5.86105	-5.4564	-6.16144	-6.0333	-6.79655	-7.45923	-6.24835	-5.82058	-5.70412	-5.62904	-5.82058	-6.34822	-5.89881	-5.35277	-5.55855
TM9SF3@hsa-miR-365a-3p@7mer-1a	TM9SF3	hsa-miR-365a-3p	7mer-1a	0.279276	0.333831	1.66538	0.985422	1.48033	0.847377	1.37715	2.1019	0.980527	1.64732	1.6406	1.09355	1.07556	1.77773	1.2059	0.0106288	1.27686	1.98688	1.34757	1.14365	0.801234	0.632686	1.24935	0.198677	1.71046	1.26792	1.3036	1.36252	1.60637	0.53279	1.42477	1.09355	1.48593	0.445574	1.57666	0.225678	1.08975	2.01497	1.65498	1.6178
TM9SF3@hsa-miR-374c-5p@8mer	TM9SF3	hsa-miR-374c-5p	8mer	-2.93438	-4.78001	-5.05433	-4.20642	-5.35277	-5.42625	-4.63314	-4.38529	-3.60123	-2.77927	-3.57323	-4.88392	-3.40494	-2.82305	-4.60923	-4.1087	-5.02207	-3.60123	-3.43845	-2.69508	-4.49689	-4.73168	-4.78001	-5.42625	-5.62904	-5.86105	-5.32188	-4.94146	-4.60923	-5.48989	-5.1889	-5.42625	-5.52155	-4.18604	-4.54217	-4.4275	-4.96797	-4.58454	-4.65577	-4.18604
TM9SF3@hsa-miR-377-3p@7mer-m8	TM9SF3	hsa-miR-377-3p	7mer-m8	2.50797	2.81117	2.82415	2.75789	2.4118	2.40615	2.87639	3.47117	2.5479	3.72857	2.86654	2.53328	2.30137	3.35495	2.74909	2.48516	2.38601	2.9925	2.77336	2.28404	2.94109	2.78177	2.63897	3.51895	2.91259	2.7331	2.63721	2.88207	2.8778	2.78505	2.76241	2.56275	2.58394	2.98206	2.88206	2.64874	2.5319	3.30071	3.00303	2.30688
TM9SF3@hsa-miR-409-3p@7mer-1a	TM9SF3	hsa-miR-409-3p	7mer-1a	-0.622694	-0.215269	-0.40341	0.00680801	0.0901054	-0.53345	-0.222167	0.147662	-0.425246	1.3645	0.0449238	-0.254913	-0.178089	0.650042	-0.0291302	0.0781835	-0.169084	0.240696	-0.808068	-0.762714	0.894798	0.580822	0.30492	0.00398888	0.437485	0.435748	0.353485	0.521908	0.664629	0.33549	0.424088	0.351851	0.327426	0.548505	0.359156	0.479228	0.618931	0.509448	0.522386	0.114231
TM9SF3@hsa-miR-425-5p@8mer	TM9SF3	hsa-miR-425-5p	8mer	-5.25104	-6.20416	-5.35277	-5.48989	-3.98777	-6.24835	-4.18604	-5.62904	-6.55635	-3.69475	-5.22205	-5.05433	-5.5938	-4.60923	-5.4564	-5.156	-4.32177	-4.56272	-3.73795	-3.7964	-5.70412	-5.94643	-5.4564	-5.42625	-5.52155	-5.86105	-5.32188	-6.16144	-5.66979	-6.79655	-5.86105	-6.24835	-6.55635	-5.70412	-5.42625	-6.50259	-5.94643	-5.89881	-6.20416	-5.55855
TM9SF3@hsa-miR-493-5p@7mer-m8	TM9SF3	hsa-miR-493-5p	7mer-m8	-0.176774	0.455948	-0.0425898	-0.0773679	0.118287	-0.501836	0.163238	0.724993	-0.126126	1.76641	0.212649	0.424959	0.239823	1.06824	0.34365	0.187167	-0.276185	0.41527	-0.275246	-0.345519	1.04236	1.02762	0.982533	0.865217	0.866367	0.469775	0.380054	0.711837	0.993412	0.79345	1.03592	0.663555	0.913434	0.803414	0.760806	0.479228	0.831116	0.783714	0.740256	0.594758
TM9SF3@hsa-miR-495-3p@7mer-1a	TM9SF3	hsa-miR-495-3p	7mer-1a	2.31007	2.65679	2.79273	2.66341	2.0635	2.0938	2.93792	3.17229	2.34613	3.50352	2.77889	2.38787	2.24523	3.22594	2.57631	2.36802	2.42152	2.86245	2.4873	2.21618	2.86654	2.63226	2.61025	3.17229	2.64073	2.5391	2.55093	2.67723	2.81618	2.58394	2.66713	2.40557	2.41582	2.90816	2.7447	2.62929	2.51186	3.11446	2.82159	2.08246
TM9SF3@hsa-miR-6835-3p@7mer-1a	TM9SF3	hsa-miR-6835-3p	7mer-1a	-2.77227	-4.78001	-4.73168	-4.83253	-3.07683	-5.42625	-4.18604	-3.27786	-3.30472	-2.206	-3.57323	-4.36408	-2.98934	-2.29453	-3.02782	-4.58454	-3.91868	-4.56272	-2.79349	-3.7964	-4.88392	-4.91062	-5.4564	-4.56272	-5.62904	-5.86105	-4.38529	-6.16144	-4.67741	-6.16144	-4.63314	-5.156	-4.96797	-4.18604	-4.26166	-5.35277	-5.66979	-4.96797	-4.85566	-4.18604
TM9SF3@hsa-miR-873-5p.1@7mer-1a	TM9SF3	hsa-miR-873-5p.1	7mer-1a	-0.83652	0.333831	-0.41641	-0.110389	-0.886879	-0.761938	-0.340465	0.397646	-0.515587	1.46454	0.0262119	-0.194985	-0.29465	0.396802	-0.298266	-0.22403	-0.791054	0.224913	-0.932713	-1.05498	0.857533	1.08975	0.664629	0.423673	0.90583	0.351851	0.593355	1.00024	0.993412	0.809728	0.641948	0.390321	0.522386	0.569495	0.770793	0.0539187	0.831116	0.640013	0.551798	0.080679
TM9SF3@hsa-miR-9-5p@7mer-1a	TM9SF3	hsa-miR-9-5p	7mer-1a	-1.63037	-2.50715	-1.63619	-1.68134	-1.29491	-3.19448	-1.74683	-1.1189	-1.70469	-0.436164	-1.197	-1.81684	-1.55344	-0.304354	-2.1621	-2.15723	-1.29426	-1.25728	-1.62994	-2.001	-1.87664	-1.53057	-1.95685	-1.21189	-1.97273	-2.32702	-2.37984	-2.63155	-2.17886	-1.90402	-1.79312	-2.25492	-2.65939	-1.43803	-1.72517	-1.96443	-1.70469	-1.89146	-1.86815	-1.43164
TM9SF4@hsa-miR-139-5p@7mer-1a	TM9SF4	hsa-miR-139-5p	7mer-1a	0.446087	0.199051	0.275702	0.479228	0.376219	-0.0882899	-0.146213	0.0952309	1.10554	0.468388	0.285684	0.875517	1.39799	0.0247957	-0.0350248	0.436167	0.456371	0.41308	-0.117971	0.42704	0.56756	-0.0639875	0.0665031	0.618443	0.206834	-0.19598	-0.189215	-0.360021	-0.39163	-0.324271	-0.0998442	-0.401985	0.0321908	0.15313	0.00152392	-0.0486816	-0.0706708	-0.163842	-0.717054	-0.152677
TM9SF4@hsa-miR-141-3p@7mer-m8	TM9SF4	hsa-miR-141-3p	7mer-m8	-2.78694	-4.67741	-4.78001	-4.27964	-2.68129	-5.52155	-3.8718	-4.51931	-2.51879	-3.09733	-3.42725	-3.61428	-2.28762	-3.24228	-3.46334	-3.78231	-3.8718	-3.85641	-3.02782	-2.67015	-4.58454	-4.73168	-4.58454	-8.72574	-4.91062	-5.5938	-5.0826	-4.91062	-5.1889	-5.82058	-4.94146	-4.99327	-4.96797	-4.45054	-4.83253	-4.67741	-4.99327	-4.34399	-4.78001	-4.75768
TM9SF4@hsa-miR-145-5p@8mer	TM9SF4	hsa-miR-145-5p	8mer	-3.90272	-9.17671	-8.42544	-8.42544	-7.84225	-8.72574	-7.70145	-7.1711	-7.70145	-7.08742	-7.84225	-6.0333	-5.86105	-7.57355	-6.79655	-8.72574	-7.70145	-6.2994	-7.35519	-8.00423	-6.73319	-8.72574	-8.42544	-8.72574	-8.42544	-8.72574	-7.1711	-8.42544	-9.15749	-9.22741	-6.24835	-8.72574	-7.45923	-9.25367	-6.50259	-8.19331	-9.18718	-5.86105	-9.18392	-8.00423
TM9SF4@hsa-miR-181a-5p@7mer-1a	TM9SF4	hsa-miR-181a-5p	7mer-1a	0.403529	-0.0146924	0.106332	0.509892	0.231231	0.00221214	-0.146213	0.141308	1.24347	0.38776	0.17735	0.781979	1.14126	0.228438	0.173155	0.273313	0.425402	0.519593	-0.0405366	0.489406	0.247248	-0.115298	0.143102	0.500637	0.285294	-0.405445	-0.246218	-0.249989	-0.150779	-0.389265	-0.506648	-0.271591	-0.0652875	0.355551	-0.110693	0.130713	-0.388693	-0.0524143	-0.432762	-0.221555
TM9SF4@hsa-miR-183-5p.2@7mer-1a	TM9SF4	hsa-miR-183-5p.2	7mer-1a	-6.45071	-5.89881	-8.42544	-8.42544	-7.84225	-8.72574	-7.70145	-7.1711	-5.11352	-4.49689	-7.84225	-6.0333	-5.86105	-7.57355	-6.11934	-8.72574	-7.70145	-6.2994	-7.35519	-8.00423	-5.35277	-8.72574	-5.52155	-8.72574	-8.42544	-6.07864	-7.1711	-8.42544	-5.78406	-9.22741	-6.24835	-8.72574	-7.45923	-5.62904	-6.50259	-8.19331	-9.18718	-8.19331	-5.94643	-8.00423
TM9SF4@hsa-miR-183-5p.2@7mer-m8	TM9SF4	hsa-miR-183-5p.2	7mer-m8	-3.90272	-5.52155	-8.42544	-8.42544	-3.88748	-8.72574	-7.70145	-5.62904	-4.40703	-3.78231	-7.84225	-5.05433	-4.47618	-4.32177	-5.22205	-8.72574	-4.96797	-4.88392	-7.35519	-8.00423	-5.35277	-8.72574	-8.42544	-4.94146	-8.42544	-6.07864	-7.1711	-6.0333	-5.78406	-9.22741	-6.24835	-5.98611	-7.45923	-5.62904	-6.50259	-8.19331	-9.18718	-8.19331	-5.94643	-6.0333
TM9SF4@hsa-miR-370-3p@8mer	TM9SF4	hsa-miR-370-3p	8mer	-6.45071	-5.02207	-5.1889	-8.42544	-7.84225	-8.72574	-5.27955	-7.1711	-3.98777	-7.08742	-4.96797	-5.27955	-2.80112	-3.88748	-6.11934	-5.70412	-3.62684	-4.88392	-4.2245	-4.20642	-5.35277	-5.35277	-5.52155	-5.32188	-8.42544	-8.72574	-5.0826	-5.55855	-9.15749	-9.22741	-5.11352	-5.98611	-5.78406	-5.38854	-6.50259	-6.24835	-6.16144	-8.19331	-9.18392	-8.00423
TM9SF4@hsa-miR-665@7mer-m8	TM9SF4	hsa-miR-665	7mer-m8	-2.41293	-4.27964	-3.7964	-3.9523	-2.54241	-4.09216	-2.82676	-3.09086	-2.41	-2.34414	-2.70368	-3.61428	-1.88774	-2.50538	-3.03959	-3.17112	-3.30472	-2.77927	-2.74869	-2.43838	-3.61428	-4.56272	-3.30472	-4.58454	-4.70379	-5.35277	-4.03895	-4.18604	-4.99327	-5.25104	-4.73168	-4.65577	-5.1889	-3.52456	-3.30472	-4.96797	-4.80272	-4.47618	-4.94146	-4.18604
TM9SF4@hsa-miR-873-5p.1@7mer-m8	TM9SF4	hsa-miR-873-5p.1	7mer-m8	-3.2597	-4.88392	-5.1889	-5.11352	-3.48621	-5.86105	-4.29869	-7.1711	-3.98777	-3.26875	-3.71012	-5.05433	-3.48621	-3.88748	-4.80272	-4.85566	-3.8718	-3.68127	-3.64052	-3.2019	-4.85566	-4.96797	-8.42544	-8.72574	-6.2994	-5.86105	-5.38854	-5.48989	-5.1889	-6.20416	-5.1889	-5.35277	-5.94643	-5.25104	-4.99327	-6.24835	-5.52155	-4.83253	-5.5938	-4.99327
TM9SF4@hsa-miR-96-5p@7mer-m8	TM9SF4	hsa-miR-96-5p	7mer-m8	-3.90272	-5.27955	-8.42544	-8.42544	-4.34399	-5.55855	-7.70145	-5.27955	-4.40703	-3.78231	-7.84225	-5.05433	-4.47618	-4.32177	-6.11934	-5.70412	-7.70145	-6.2994	-3.90272	-3.81146	-5.35277	-5.55855	-5.35277	-5.32188	-5.98611	-5.86105	-5.62904	-8.42544	-9.15749	-9.22741	-5.27955	-5.98611	-7.45923	-5.62904	-5.89881	-8.19331	-6.16144	-5.86105	-9.18392	-6.0333
TMBIM1@hsa-miR-204-5p@7mer-m8	TMBIM1	hsa-miR-204-5p	7mer-m8	-3.97115	-5.02207	-5.11352	-5.55855	-3.15603	-5.4564	-4.40703	-5.70412	-4.58454	-2.92491	-4.47618	-3.75293	-2.79756	-3.71012	-4.05592	-4.58454	-4.63314	-7.25932	-3.73795	-3.88748	-5.1889	-4.73168	-4.99327	-9.17032	-5.35277	-5.156	-4.32177	-5.42625	-4.85566	-5.4564	-5.11352	-4.99327	-5.82058	-5.38854	-5.02207	-6.24835	-4.99327	-4.38529	-4.60923	-4.88392
TMBIM4@hsa-miR-873-5p.2@8mer	TMBIM4	hsa-miR-873-5p.2	8mer	-5.66979	-8.00423	-7.57355	-6.79655	-6.24835	-6.93532	-6.86415	-6.2994	-6.61219	-6.55635	-7.70145	-5.98611	-5.70412	-5.78406	-6.67092	-7.00887	-6.2994	-5.5938	-6.2994	-6.11934	-6.39737	-7.25932	-5.82058	-7.00887	-8.42544	-7.08742	-6.11934	-6.93532	-7.35519	-7.45923	-6.24835	-7.35519	-6.34822	-7.25932	-6.34822	-7.84225	-7.25932	-6.93532	-8.00423	-6.79655
TMBIM6@hsa-miR-125a-5p@8mer	TMBIM6	hsa-miR-125a-5p	8mer	4.4422	4.99225	4.39876	-8.19331	3.86175	4.16012	4.33278	4.51737	4.0628	4.00408	3.6269	3.3291	4.66052	4.08805	4.13377	4.29776	4.16012	4.16301	3.49666	3.33182	-7.70145	4.06708	4.18452	4.04114	4.39876	3.71129	3.8274	4.04114	4.10834	3.79447	3.69836	3.62553	3.84023	-8.42544	4.24238	3.79585	3.78126	5.28573	4.10978	3.63988
TMBIM6@hsa-miR-1271-5p@7mer-m8	TMBIM6	hsa-miR-1271-5p	7mer-m8	-2.54047	-4.88392	-5.5938	-4.29869	-4.27964	-5.0826	-3.49889	-4.99327	-3.39422	-2.48153	-3.26875	-4.58454	-2.20498	-3.23428	-3.9523	-2.96342	-4.00368	-3.08368	-4.63314	-3.57323	-4.51931	-4.60923	-4.67741	-4.67741	-5.42625	-5.35277	-5.35277	-5.48989	-5.35277	-5.86105	-4.96797	-5.42625	-5.52155	-4.60923	-4.70379	-4.27964	-5.86105	-4.24385	-5.05433	-4.99327
TMBIM6@hsa-miR-128-3p@7mer-1a	TMBIM6	hsa-miR-128-3p	7mer-1a	5.18038	5.5633	5.17327	4.71874	4.722	4.71874	4.71874	4.9106	4.47551	4.18743	3.87395	4.51737	5.95397	4.56508	4.61109	4.8397	4.56508	4.78157	3.77246	3.843	4.61109	4.72037	4.99052	5.07573	4.9106	4.2672	4.33278	4.77496	4.71547	4.39876	4.2672	3.9801	4.47551	4.8397	5.28934	4.23944	4.47707	5.56145	4.77662	4.56508
TMBIM6@hsa-miR-129-5p@7mer-1a	TMBIM6	hsa-miR-129-5p	7mer-1a	0.112351	-0.225248	0.301374	0.091237	-0.424674	-0.732155	-0.7567	-0.0114822	-0.135202	-0.154045	-0.655002	-0.787874	0.778001	-0.113287	-0.285786	-0.333888	-0.316966	-0.318729	-0.687864	-1.4616	-0.913055	-0.921918	-0.455216	-1.40445	-0.550089	-1.89825	-1.16997	-0.965442	-0.875885	-1.06574	-0.847455	-0.977147	-0.614222	-0.886609	-0.307948	-0.709665	-0.852222	0.0367505	-0.916636	-0.88796
TMBIM6@hsa-miR-144-3p@7mer-m8	TMBIM6	hsa-miR-144-3p	7mer-m8	-1.18822	-1.71728	-1.12411	-2.65691	-0.662485	-2.58785	-1.85385	-1.31678	-1.42444	-1.40193	-2.20092	-1.15851	-0.30496	-1.32303	-0.902212	-1.52148	-1.64605	-1.44676	-2.08507	-1.94611	-1.55344	-2.18596	-2.65939	-3.5103	-2.23183	-3.60123	-2.22247	-2.85073	-3.52456	-2.74533	-2.49211	-2.71831	-2.54241	-1.99879	-2.05658	-2.18306	-3.08368	-1.65047	-2.20393	-1.75202
TMBIM6@hsa-miR-17-5p@8mer	TMBIM6	hsa-miR-17-5p	8mer	-1.20703	-1.76989	-1.67132	-1.89146	-1.05778	-2.58785	-1.95685	-7.1711	-1.52068	-1.51091	-2.16392	-1.8246	-0.754587	-1.00644	-1.3956	-1.9958	-1.58504	-1.6412	-1.67264	-2.20814	-2.04973	-2.46873	-2.48851	-1.34234	-2.41603	-3.85641	-2.00243	-3.64052	-2.16101	-3.6678	-3.23428	-2.92045	-3.39422	-2.85471	-1.98914	-1.89026	-3.00044	-1.36077	-3.06474	-1.92118
TMBIM6@hsa-miR-183-5p.2@8mer	TMBIM6	hsa-miR-183-5p.2	8mer	-3.49889	-5.48989	-6.0333	-5.27955	-4.27964	-5.86105	-4.73168	-5.62904	-5.35277	-4.32177	-3.88748	-5.5938	-4.83253	-4.29869	-6.20416	-5.156	-4.83253	-4.94146	-4.63314	-3.57323	-5.86105	-5.55855	-5.55855	-5.32188	-6.16144	-6.0333	-5.35277	-6.0333	-5.7466	-6.61219	-5.32188	-5.89881	-5.94643	-5.5938	-5.62904	-8.19331	-5.86105	-5.86105	-5.94643	-4.56272
TMBIM6@hsa-miR-186-5p@7mer-1a	TMBIM6	hsa-miR-186-5p	7mer-1a	-6.61219	-9.16259	-8.19331	-8.19331	-7.45923	-8.72574	-6.86415	-7.1711	-9.18342	-5.89881	-7.08742	-6.79655	-7.08742	-7.45923	-7.35519	-7.84225	-7.57355	-7.25932	-6.39737	-7.1711	-7.70145	-8.19331	-8.72574	-9.21683	-8.19331	-7.84225	-6.61219	-8.42544	-8.42544	-8.19331	-6.55635	-8.00423	-7.45923	-8.42544	-6.73319	-8.19331	-8.72574	-7.57355	-8.19331	-7.25932
TMBIM6@hsa-miR-19a-3p@8mer	TMBIM6	hsa-miR-19a-3p	8mer	-3.90272	-5.11352	-6.0333	-5.27955	-7.45923	-5.86105	-6.86415	-5.62904	-5.35277	-3.69475	-7.08742	-4.83253	-5.38854	-4.29869	-7.35519	-7.84225	-4.83253	-4.94146	-4.63314	-7.1711	-7.70145	-5.82058	-8.72574	-9.21683	-5.94643	-6.0333	-5.52155	-8.42544	-5.7466	-6.20416	-5.4564	-5.89881	-7.45923	-8.42544	-5.42625	-8.19331	-6.16144	-5.4564	-5.94643	-5.48989
TMBIM6@hsa-miR-208b-3p@7mer-1a	TMBIM6	hsa-miR-208b-3p	7mer-1a	5.08273	5.41475	4.71547	4.30075	4.4422	4.47862	4.66375	4.98879	4.18306	4.21434	3.82601	4.32978	5.5596	4.18598	4.91231	4.66052	4.24091	4.56823	3.57699	3.34716	4.4376	4.36793	4.91231	5.28392	4.98879	4.02017	4.40181	4.56191	4.77496	4.04114	4.18306	3.9423	4.15721	4.77496	-6.73319	4.5635	4.10978	5.73854	4.66213	3.3094
TMBIM6@hsa-miR-27a-3p@8mer	TMBIM6	hsa-miR-27a-3p	8mer	-2.56751	-4.40703	-3.27786	-3.00555	-2.43529	-4.63314	-2.43529	-2.95845	-2.52244	-2.76854	-3.14177	-3.34461	-1.6434	-1.74889	-2.70661	-3.37377	-2.55923	-2.19892	-3.00044	-3.27786	-4.24385	-4.80272	-4.51931	-5.27955	-4.60923	-5.35277	-4.85566	-4.34399	-4.63314	-5.86105	-4.73168	-4.78001	-5.52155	-3.97115	-4.70379	-4.00368	-5.38854	-3.78231	-4.80272	-4.14623
TMBIM6@hsa-miR-452-5p@7mer-m8	TMBIM6	hsa-miR-452-5p	7mer-m8	3.69113	3.76835	3.67322	3.13312	2.81797	3.30207	3.61683	3.68567	3.27075	3.289	2.9981	3.40924	4.51737	3.25958	3.40218	3.37612	3.11584	3.59724	2.5011	2.33023	3.29346	3.03608	3.37748	3.27075	3.44397	3.16008	3.35495	3.34444	3.41777	2.88207	3.23648	2.98206	3.0066	3.34444	3.585	3.33046	2.97865	4.26868	3.29346	2.40869
TMBIM6@hsa-miR-499a-5p@8mer	TMBIM6	hsa-miR-499a-5p	8mer	-2.0273	-4.05592	-3.58803	-4.36408	-2.33367	-3.30472	-3.02782	-3.60123	-2.4941	-2.10902	-3.14177	-2.36186	-1.39521	-2.17082	-2.82676	-3.2019	-3.09086	-2.73025	-2.64656	-2.71511	-4.47618	-4.80272	-4.67741	-2.86736	-3.475	-5.4564	-3.15603	-4.56272	-5.4564	-5.35277	-4.58454	-4.96797	-4.96797	-4.18604	-3.81146	-2.94818	-5.38854	-4.02312	-4.34399	-7.25932
TMBIM6@hsa-miR-6835-3p@7mer-m8	TMBIM6	hsa-miR-6835-3p	7mer-m8	-0.690727	-0.72371	-0.489266	-0.533742	-1.23468	-1.11358	-1.32528	-0.536494	-0.735515	-0.608671	-1.00617	-0.738806	0.0133843	-0.341722	-0.949709	-0.785496	-1.06832	-0.669672	-1.21561	-1.37298	-1.30228	-0.874003	-1.32766	-0.902212	-1.16288	-1.64689	-0.890083	-8.42544	-1.0604	-1.18334	-1.46574	-1.40303	-1.10455	-1.05954	-1.0931	-1.28038	-1.67579	-0.537046	-1.40552	-1.08536
TMC5@hsa-miR-185-5p@7mer-m8	TMC5	hsa-miR-185-5p	7mer-m8	-8.72574	-8.72574	-9.17993	-8.72574	-8.00423	-8.72574	-7.57355	-8.42544	-9.51543	-8.19331	-8.42544	-8.42544	-5.5938	-9.31154	-7.35519	-8.00423	-7.84225	-8.42544	-6.93532	-7.84225	-9.24725	-5.82058	-9.16239	-9.29342	-6.07864	-7.45923	-5.66979	-9.14903	-8.72574	-8.19331	-7.70145	-5.98611	-8.72574	-7.84225	-8.72574	-7.84225	-8.72574	-9.15973	-8.19331	-7.84225
TMC5@hsa-miR-223-3p@7mer-m8	TMC5	hsa-miR-223-3p	7mer-m8	-8.72574	-5.86105	-9.17993	-8.72574	-8.00423	-8.72574	-7.57355	-8.42544	-9.51543	-8.19331	-8.42544	-8.42544	-7.57355	-9.31154	-7.35519	-8.00423	-7.84225	-8.42544	-6.93532	-7.84225	-9.24725	-9.1806	-9.16239	-9.29342	-8.00423	-7.45923	-8.19331	-9.14903	-8.72574	-8.19331	-7.70145	-7.84225	-8.72574	-7.84225	-5.02207	-7.84225	-8.72574	-9.15973	-8.19331	-5.98611
TMC7@hsa-let-7d-5p@7mer-1a	TMC7	hsa-let-7d-5p	7mer-1a	-5.7466	-8.00423	-8.19331	-5.25104	-6.50259	-7.57355	-6.55635	-7.35519	-9.20263	-5.5938	-6.11934	-5.70412	-5.4564	-7.1711	-7.1711	-7.35519	-6.45071	-5.1889	-5.86105	-6.16144	-9.18284	-8.19331	-9.15873	-9.20445	-7.57355	-7.57355	-5.66979	-9.15617	-8.42544	-8.19331	-7.35519	-5.98611	-8.00423	-7.08742	-7.25932	-7.84225	-8.19331	-8.00423	-7.84225	-7.00887
TMC7@hsa-miR-103a-3p@7mer-m8	TMC7	hsa-miR-103a-3p	7mer-m8	-5.7466	-8.00423	-8.19331	-7.84225	-6.50259	-7.57355	-6.55635	-7.35519	-9.20263	-5.5938	-6.11934	-7.35519	-7.1711	-7.1711	-7.1711	-7.35519	-6.45071	-7.84225	-5.86105	-6.16144	-9.18284	-8.19331	-9.15873	-9.20445	-7.57355	-7.57355	-8.19331	-9.15617	-8.42544	-8.19331	-7.35519	-8.00423	-8.00423	-7.08742	-7.25932	-7.84225	-8.19331	-8.00423	-7.84225	-7.00887
TMC7@hsa-miR-137@7mer-1a	TMC7	hsa-miR-137	7mer-1a	-5.7466	-8.00423	-8.19331	-7.84225	-6.50259	-7.57355	-6.55635	-7.35519	-9.20263	-5.5938	-6.11934	-7.35519	-7.1711	-7.1711	-7.1711	-7.35519	-6.45071	-7.84225	-5.86105	-6.16144	-9.18284	-8.19331	-9.15873	-9.20445	-7.57355	-7.57355	-8.19331	-9.15617	-8.42544	-8.19331	-7.35519	-8.00423	-8.00423	-7.08742	-7.25932	-7.84225	-8.19331	-8.00423	-7.84225	-5.35277
TMC7@hsa-miR-191-5p@8mer	TMC7	hsa-miR-191-5p	8mer	-5.7466	-8.00423	-8.19331	-7.84225	-6.50259	-7.57355	-5.02207	-7.35519	-9.20263	-5.5938	-6.11934	-7.35519	-5.4564	-7.1711	-7.1711	-7.35519	-6.45071	-5.1889	-5.86105	-6.16144	-9.18284	-8.19331	-9.15873	-9.20445	-7.57355	-7.57355	-8.19331	-9.15617	-8.42544	-8.19331	-7.35519	-8.00423	-8.00423	-7.08742	-7.25932	-7.84225	-8.19331	-8.00423	-7.84225	-7.00887
TMC7@hsa-miR-224-5p@8mer	TMC7	hsa-miR-224-5p	8mer	-5.7466	-8.00423	-8.19331	-7.84225	-6.50259	-7.57355	-6.55635	-5.62904	-9.20263	-5.5938	-4.75768	-7.35519	-5.4564	-4.26166	-7.1711	-7.35519	-6.45071	-7.84225	-5.86105	-6.16144	-9.18284	-8.19331	-9.15873	-9.20445	-6.07864	-7.57355	-8.19331	-9.15617	-8.42544	-8.19331	-7.35519	-8.00423	-8.00423	-7.08742	-7.25932	-7.84225	-8.19331	-8.00423	-5.89881	-5.11352
TMC7@hsa-miR-26a-5p@8mer	TMC7	hsa-miR-26a-5p	8mer	-5.7466	-8.00423	-8.19331	-7.84225	-6.50259	-7.57355	-6.55635	-5.62904	-9.20263	-4.27964	-6.11934	-7.35519	-5.4564	-7.1711	-7.1711	-7.35519	-6.45071	-7.84225	-5.86105	-6.16144	-9.18284	-8.19331	-9.15873	-9.20445	-7.57355	-7.57355	-8.19331	-6.0333	-8.42544	-8.19331	-7.35519	-8.00423	-8.00423	-7.08742	-7.25932	-7.84225	-8.19331	-8.00423	-7.84225	-7.00887
TMC7@hsa-miR-374a-5p@8mer	TMC7	hsa-miR-374a-5p	8mer	-5.7466	-5.82058	-5.1889	-4.83253	-2.86736	-5.42625	-4.2245	-4.51931	-4.47618	-2.62673	-3.05263	-4.58454	-2.97378	-3.42725	-5.4564	-2.97378	-4.70379	-3.82617	-3.39422	-3.42725	-5.156	-4.78001	-4.70379	-4.36408	-5.89881	-5.42625	-5.27955	-5.7466	-5.5938	-5.35277	-5.11352	-4.58454	-5.66979	-7.08742	-5.4564	-5.70412	-5.86105	-5.11352	-4.36408	-4.91062
TMC7@hsa-miR-424-5p@8mer	TMC7	hsa-miR-424-5p	8mer	-5.7466	-8.00423	-8.19331	-7.84225	-6.50259	-7.57355	-6.55635	-7.35519	-9.20263	-5.5938	-6.11934	-7.35519	-7.1711	-7.1711	-7.1711	-7.35519	-6.45071	-7.84225	-5.86105	-6.16144	-9.18284	-8.19331	-9.15873	-9.20445	-7.57355	-7.57355	-8.19331	-9.15617	-8.42544	-8.19331	-7.35519	-8.00423	-8.00423	-7.08742	-7.25932	-7.84225	-8.19331	-8.00423	-7.84225	-7.00887
TMC7@hsa-miR-503-5p@7mer-1a	TMC7	hsa-miR-503-5p	7mer-1a	-5.7466	-8.00423	-8.19331	-7.84225	-6.50259	-7.57355	-6.55635	-7.35519	-9.20263	-5.5938	-6.11934	-7.35519	-7.1711	-7.1711	-7.1711	-7.35519	-6.45071	-7.84225	-5.86105	-6.16144	-9.18284	-8.19331	-9.15873	-9.20445	-7.57355	-7.57355	-8.19331	-9.15617	-8.42544	-8.19331	-7.35519	-8.00423	-8.00423	-7.08742	-7.25932	-7.84225	-8.19331	-8.00423	-7.84225	-7.00887
TMC8@hsa-miR-370-3p@8mer	TMC8	hsa-miR-370-3p	8mer	-3.75293	-4.63314	-5.1889	-5.4564	-2.86736	-7.45923	-6.86415	-5.25104	-6.79655	-6.73319	-7.08742	-4.78001	-5.32188	-7.1711	-4.65577	-9.17914	-7.70145	-5.7466	-4.73168	-8.00423	-5.02207	-5.82058	-7.1711	-5.32188	-8.00423	-6.07864	-9.15778	-5.7466	-9.23041	-5.86105	-5.32188	-9.18848	-7.1711	-9.29017	-5.78406	-8.72574	-9.20046	-5.86105	-5.35277	-5.156
TMCC1@hsa-miR-101-3p.1@7mer-1a	TMCC1	hsa-miR-101-3p.1	7mer-1a	-3.38409	-5.70412	-5.86105	-4.56272	-6.16144	-5.4564	-6.86415	-4.91062	-7.70145	-6.20416	-6.11934	-5.66979	-4.47618	-6.2994	-6.11934	-6.79655	-6.24835	-7.25932	-3.97115	-3.28645	-7.45923	-5.66979	-5.52155	-8.00423	-7.70145	-5.82058	-6.93532	-7.35519	-5.70412	-6.11934	-5.1889	-6.50259	-6.93532	-5.25104	-5.66979	-7.70145	-7.1711	-5.86105	-7.08742	-5.156
TMCC1@hsa-miR-101-3p.2@7mer-m8	TMCC1	hsa-miR-101-3p.2	7mer-m8	-3.38409	-5.70412	-5.27955	-6.67092	-3.60123	-5.4564	-4.73168	-4.91062	-4.40703	-3.71012	-4.75768	-4.75768	-3.42725	-2.91593	-4.05592	-5.32188	-4.03895	-5.1889	-4.49689	-3.00555	-5.52155	-5.156	-5.52155	-5.1889	-7.70145	-5.94643	-5.35277	-5.55855	-5.4564	-6.20416	-5.11352	-5.62904	-5.62904	-5.25104	-5.66979	-7.70145	-6.07864	-5.86105	-7.08742	-5.156
TMCC1@hsa-miR-106b-5p@7mer-m8	TMCC1	hsa-miR-106b-5p	7mer-m8	-3.38409	-4.78001	-5.86105	-5.22205	-2.81192	-5.66979	-6.86415	-5.62904	-7.70145	-3.71012	-3.5362	-4.91062	-3.62684	-3.28645	-4.80272	-3.09086	-3.32492	-4.70379	-5.78406	-3.81146	-5.52155	-5.4564	-7.45923	-5.0826	-7.70145	-5.5938	-5.35277	-6.0333	-5.70412	-6.20416	-5.1889	-5.62904	-6.93532	-5.25104	-7.00887	-6.11934	-5.66979	-7.35519	-5.4564	-4.34399
TMCC1@hsa-miR-128-3p@7mer-1a	TMCC1	hsa-miR-128-3p	7mer-1a	-2.56979	-5.0826	-5.1889	-4.56272	-2.96886	-5.4564	-5.156	-5.62904	-3.57323	-3.40494	-3.2178	-3.43845	-2.54861	-2.51511	-4.05592	-3.91868	-6.24835	-3.64052	-3.37377	-3.81146	-4.85566	-4.70379	-4.65577	-4.20642	-5.52155	-5.66979	-4.88392	-7.35519	-5.5938	-5.35277	-5.0826	-5.4564	-6.93532	-5.25104	-4.88392	-6.11934	-5.38854	-5.1889	-4.96797	-4.94146
TMCC1@hsa-miR-139-5p@7mer-m8	TMCC1	hsa-miR-139-5p	7mer-m8	-5.7466	-7.25932	-5.27955	-6.67092	-6.16144	-6.45071	-5.156	-4.99327	-5.11352	-6.20416	-6.11934	-5.05433	-5.25104	-6.2994	-6.79655	-6.79655	-6.24835	-7.25932	-5.78406	-5.55855	-7.45923	-6.93532	-7.45923	-5.32188	-7.70145	-6.67092	-6.93532	-7.35519	-5.70412	-6.55635	-7.45923	-6.50259	-5.89881	-5.48989	-5.66979	-7.70145	-6.07864	-7.35519	-7.08742	-6.45071
TMCC1@hsa-miR-144-3p@7mer-1a	TMCC1	hsa-miR-144-3p	7mer-1a	-5.7466	-7.25932	-7.25932	-6.67092	-6.16144	-6.45071	-6.86415	-7.35519	-7.70145	-6.20416	-6.11934	-5.66979	-6.93532	-2.91593	-6.79655	-6.79655	-6.24835	-7.25932	-5.78406	-5.55855	-7.45923	-6.93532	-7.45923	-8.00423	-6.07864	-6.67092	-6.93532	-7.35519	-7.35519	-6.20416	-7.45923	-5.94643	-5.7466	-6.39737	-5.4564	-7.70145	-7.1711	-5.86105	-7.08742	-4.94146
TMCC1@hsa-miR-150-5p@7mer-m8	TMCC1	hsa-miR-150-5p	7mer-m8	-3.02782	-4.91062	-5.0826	-4.56272	-2.96886	-5.66979	-4.27964	-4.91062	-4.40703	-3.23428	-3.81146	-4.65577	-2.80112	-4.16489	-4.24385	-3.91868	-3.5103	-7.25932	-3.97115	-3.28645	-5.52155	-4.78001	-4.70379	-8.00423	-5.22205	-5.66979	-4.88392	-5.4564	-5.70412	-5.7466	-5.42625	-5.82058	-5.7466	-4.65577	-4.54217	-5.62904	-7.1711	-5.86105	-5.38854	-4.94146
TMCC1@hsa-miR-15a-5p@7mer-m8	TMCC1	hsa-miR-15a-5p	7mer-m8	-5.7466	-7.25932	-7.25932	-6.67092	-6.16144	-5.66979	-5.156	-7.35519	-7.70145	-4.40703	-6.11934	-7.00887	-6.93532	-6.2994	-6.79655	-6.79655	-6.24835	-7.25932	-5.78406	-5.55855	-5.86105	-6.93532	-5.52155	-8.00423	-7.70145	-6.67092	-6.93532	-7.35519	-7.35519	-7.45923	-7.45923	-6.50259	-6.93532	-6.39737	-7.00887	-7.70145	-6.07864	-5.86105	-5.82058	-6.45071
TMCC1@hsa-miR-15b-5p@7mer-m8	TMCC1	hsa-miR-15b-5p	7mer-m8	-5.7466	-7.25932	-7.25932	-6.67092	-6.16144	-5.66979	-5.156	-7.35519	-7.70145	-4.40703	-6.11934	-7.00887	-6.93532	-6.2994	-6.79655	-6.79655	-6.24835	-7.25932	-5.78406	-5.55855	-5.86105	-6.93532	-5.52155	-8.00423	-7.70145	-6.67092	-6.93532	-7.35519	-7.35519	-7.45923	-7.45923	-6.50259	-6.93532	-6.39737	-7.00887	-7.70145	-6.07864	-5.86105	-5.82058	-6.45071
TMCC1@hsa-miR-181b-5p@7mer-1a	TMCC1	hsa-miR-181b-5p	7mer-1a	-1.00171	-2.58785	-2.30726	-2.23499	-2.00031	-1.64384	-1.56757	-1.63705	-1.66385	-2.22546	-1.44048	-1.25501	-0.882521	-1.66992	-1.91096	-1.82343	-1.88467	-2.00917	-1.25953	-1.19397	-2.59684	-2.40353	-2.50139	-2.60912	-2.91593	-3.45002	-2.21933	-2.71511	-2.79349	-3.34461	-3.46334	-2.27581	-2.1939	-2.30102	-1.98914	-2.17984	-3.475	-2.4515	-2.67296	-2.09081
TMCC1@hsa-miR-181c-5p@7mer-m8	TMCC1	hsa-miR-181c-5p	7mer-m8	-2.90654	-5.11352	-5.86105	-4.70379	-6.16144	-5.55855	-5.156	-4.63314	-4.40703	-6.20416	-3.28645	-3.76741	-4.47618	-6.2994	-5.22205	-4.16489	-6.24835	-4.70379	-4.49689	-3.28645	-4.96797	-5.156	-5.52155	-5.32188	-6.07864	-5.94643	-5.5938	-6.0333	-5.5938	-6.20416	-5.27955	-5.82058	-5.7466	-5.48989	-7.00887	-5.22205	-5.1889	-5.1889	-7.08742	-5.156
TMCC1@hsa-miR-200b-3p@7mer-m8	TMCC1	hsa-miR-200b-3p	7mer-m8	-2.001	-4.47618	-4.2245	-4.70379	-1.95685	-4.09216	-2.55268	-3.38409	-2.41	-2.4515	-2.20393	-2.34681	-1.99066	-2.70661	-2.36467	-2.46136	-2.35229	-2.78272	-2.31653	-2.64146	-3.5103	-4.02312	-3.18689	-5.1889	-4.47618	-4.88392	-2.97378	-4.27964	-4.58454	-4.26166	-4.27964	-3.88748	-4.70379	-2.53263	-2.76854	-3.88748	-4.18604	-3.97115	-3.61428	-2.90174
TMCC1@hsa-miR-206@8mer	TMCC1	hsa-miR-206	8mer	-3.38409	-7.25932	-7.25932	-6.67092	-4.1087	-6.45071	-6.86415	-7.35519	-7.70145	-6.20416	-4.75768	-7.00887	-5.25104	-3.65497	-6.79655	-5.32188	-6.24835	-7.25932	-5.78406	-3.81146	-5.86105	-5.66979	-7.45923	-8.00423	-6.07864	-6.67092	-6.93532	-6.0333	-7.35519	-7.45923	-7.45923	-5.94643	-5.89881	-5.48989	-7.00887	-7.70145	-7.1711	-7.35519	-5.82058	-6.45071
TMCC1@hsa-miR-221-3p@8mer	TMCC1	hsa-miR-221-3p	8mer	-5.7466	-7.25932	-7.25932	-6.67092	-6.16144	-6.45071	-6.86415	-7.35519	-7.70145	-6.20416	-6.11934	-7.00887	-6.93532	-6.2994	-6.79655	-6.79655	-6.24835	-7.25932	-5.78406	-5.55855	-7.45923	-6.93532	-7.45923	-8.00423	-7.70145	-6.67092	-6.93532	-7.35519	-7.35519	-7.45923	-7.45923	-6.50259	-6.93532	-6.39737	-7.00887	-7.70145	-7.1711	-7.35519	-7.08742	-6.45071
TMCC1@hsa-miR-25-3p@7mer-1a	TMCC1	hsa-miR-25-3p	7mer-1a	-1.86987	-3.31543	-2.83468	-2.43838	-1.87963	-3.07683	-2.70076	-2.47253	-2.08004	-2.02659	-2.0296	-1.84434	-1.69697	-1.42879	-2.79756	-1.70178	-1.92454	-2.00917	-2.21017	-1.72569	-2.74869	-2.70368	-2.70368	-2.19892	-3.93683	-4.49689	-2.97378	-4.34399	-4.58454	-2.77607	-4.47618	-4.05592	-3.00044	-2.53263	-2.95276	-3.88748	-2.87204	-3.97115	-2.60146	-1.63304
TMCC1@hsa-miR-26a-5p@8mer	TMCC1	hsa-miR-26a-5p	8mer	-1.5462	-2.92954	-3.7964	-3.17112	-2.00031	-2.77227	-2.34953	-2.188	-1.91279	-2.02659	-1.64296	-1.92253	-1.15619	-1.91603	-2.11947	-1.96082	-2.50355	-2.38902	-2.28538	-2.05733	-3.18689	-2.40353	-2.50139	-2.29704	-3.2178	-3.14888	-2.45642	-2.85471	-3.97115	-3.65497	-4.18604	-3.78231	-2.89342	-2.384	-2.24592	-2.63648	-2.87204	-2.58073	-2.41761	-2.64656
TMCC1@hsa-miR-27a-3p@8mer	TMCC1	hsa-miR-27a-3p	8mer	-2.04739	-3.61428	-3.26875	-2.61701	-1.79597	-3.31543	-3.81146	-3.27786	-2.01898	-2.61424	-2.20393	-2.12828	-1.69697	-1.91603	-2.83906	-2.14789	-2.10122	-2.38902	-2.47253	-2.16783	-3.5103	-3.10405	-3.54782	-2.66755	-4.47618	-4.67741	-3.73795	-4.27964	-5.5938	-4.88392	-4.75768	-4.00368	-4.78001	-2.95276	-3.39422	-5.22205	-4.09216	-4.24385	-2.95276	-1.82073
TMCC1@hsa-miR-302a-3p@7mer-m8	TMCC1	hsa-miR-302a-3p	7mer-m8	-3.8718	-5.70412	-5.86105	-6.67092	-6.16144	-5.66979	-6.86415	-5.27955	-7.70145	-4.40703	-4.1087	-7.00887	-5.25104	-6.2994	-6.11934	-4.94146	-4.03895	-4.94146	-5.78406	-5.55855	-5.86105	-5.66979	-7.45923	-8.00423	-7.70145	-5.82058	-5.5938	-7.35519	-7.35519	-7.45923	-5.86105	-6.50259	-5.89881	-6.39737	-7.00887	-7.70145	-6.07864	-7.35519	-7.08742	-5.156
TMCC1@hsa-miR-30b-5p@8mer	TMCC1	hsa-miR-30b-5p	8mer	-5.7466	-7.25932	-5.48989	-6.67092	-4.1087	-6.45071	-6.86415	-7.35519	-7.70145	-4.40703	-6.11934	-5.66979	-5.25104	-3.65497	-6.11934	-5.32188	-5.22205	-7.25932	-5.78406	-5.55855	-5.86105	-6.93532	-7.45923	-8.00423	-6.07864	-5.94643	-6.93532	-7.35519	-7.35519	-7.45923	-5.86105	-6.50259	-6.93532	-4.85566	-7.00887	-7.70145	-7.1711	-7.35519	-5.82058	-5.156
TMCC1@hsa-miR-320a@7mer-1a	TMCC1	hsa-miR-320a	7mer-1a	-3.8718	-7.25932	-5.86105	-6.67092	-6.16144	-5.66979	-6.86415	-7.35519	-5.11352	-6.20416	-6.11934	-7.00887	-5.25104	-6.2994	-6.79655	-6.79655	-5.22205	-5.1889	-4.49689	-3.81146	-5.86105	-6.93532	-7.45923	-8.00423	-7.70145	-6.67092	-5.5938	-6.0333	-7.35519	-7.45923	-5.86105	-6.50259	-6.93532	-6.39737	-5.89881	-7.70145	-7.1711	-7.35519	-7.08742	-6.45071
TMCC1@hsa-miR-324-5p@8mer	TMCC1	hsa-miR-324-5p	8mer	-2.56979	-4.78001	-4.85566	-6.67092	-4.1087	-5.42625	-4.27964	-3.71012	-3.31543	-3.23428	-2.67858	-4.4275	-3.97115	-2.80821	-3.97115	-2.58313	-5.22205	-3.75293	-2.63155	-3.81146	-5.27955	-5.4564	-5.52155	-3.46334	-5.7466	-5.22205	-4.47618	-5.55855	-5.70412	-5.94643	-5.11352	-5.11352	-5.62904	-4.85566	-4.54217	-4.83253	-5.86105	-5.1889	-5.156	-5.156
TMCC1@hsa-miR-424-5p@7mer-1a	TMCC1	hsa-miR-424-5p	7mer-1a	-3.38409	-7.25932	-7.25932	-6.67092	-4.1087	-6.45071	-6.86415	-7.35519	-5.11352	-6.20416	-4.75768	-5.66979	-5.25104	-4.16489	-6.79655	-5.32188	-5.22205	-7.25932	-5.78406	-3.81146	-5.86105	-6.93532	-7.45923	-8.00423	-6.07864	-6.67092	-6.93532	-6.0333	-5.70412	-7.45923	-7.45923	-6.50259	-6.93532	-5.48989	-7.00887	-7.70145	-5.86105	-5.86105	-7.08742	-6.45071
TMCC1@hsa-miR-452-5p@7mer-m8	TMCC1	hsa-miR-452-5p	7mer-m8	-2.44635	-5.42625	-5.0826	-5.22205	-3.26875	-5.11352	-6.86415	-4.51931	-3.31543	-3.71012	-3.5362	-3.71012	-3.62684	-2.59473	-4.24385	-3.91868	-3.78231	-4.94146	-2.93438	-2.72709	-5.0826	-5.05433	-4.70379	-3.81146	-5.55855	-5.66979	-5.35277	-5.4564	-5.70412	-6.11934	-5.11352	-5.35277	-5.7466	-4.38529	-4.09216	-6.11934	-5.86105	-5.62904	-5.156	-4.94146
TMCC1@hsa-miR-455-3p.2@7mer-m8	TMCC1	hsa-miR-455-3p.2	7mer-m8	-3.38409	-7.25932	-7.25932	-6.67092	-6.16144	-6.45071	-6.86415	-5.62904	-5.11352	-3.71012	-3.81146	-4.91062	-4.83253	-3.65497	-6.11934	-5.32188	-4.60923	-4.94146	-3.97115	-5.55855	-5.86105	-5.4564	-7.45923	-8.00423	-7.70145	-5.94643	-5.5938	-7.35519	-7.35519	-6.55635	-5.52155	-6.50259	-5.7466	-6.39737	-7.00887	-7.70145	-5.38854	-7.35519	-5.4564	-5.156
TMCC1@hsa-miR-496.1@8mer	TMCC1	hsa-miR-496.1	8mer	-5.7466	-7.25932	-5.86105	-6.67092	-6.16144	-6.45071	-6.86415	-7.35519	-5.11352	-6.20416	-6.11934	-5.66979	-5.25104	-6.2994	-6.79655	-6.79655	-6.24835	-7.25932	-5.78406	-5.55855	-7.45923	-6.93532	-7.45923	-8.00423	-6.07864	-6.67092	-5.5938	-7.35519	-7.35519	-7.45923	-5.86105	-5.94643	-6.93532	-6.39737	-7.00887	-7.70145	-7.1711	-7.35519	-7.08742	-6.45071
TMCC1@hsa-miR-496.2@7mer-m8	TMCC1	hsa-miR-496.2	7mer-m8	-2.80456	-5.42625	-5.27955	-4.70379	-2.96886	-5.4564	-6.86415	-4.99327	-3.31543	-4.40703	-3.81146	-4.54217	-3.2597	-4.16489	-4.80272	-3.6678	-3.78231	-5.1889	-4.49689	-3.81146	-4.85566	-5.4564	-5.32188	-5.32188	-5.55855	-5.94643	-5.5938	-6.0333	-5.4564	-5.55855	-5.52155	-5.94643	-5.89881	-4.85566	-5.4564	-7.70145	-5.86105	-5.1889	-5.4564	-3.9523
TMCC1@hsa-miR-503-5p@7mer-1a	TMCC1	hsa-miR-503-5p	7mer-1a	-5.7466	-5.70412	-7.25932	-6.67092	-6.16144	-6.45071	-6.86415	-5.62904	-5.11352	-6.20416	-6.11934	-5.66979	-6.93532	-6.2994	-6.79655	-6.79655	-6.24835	-7.25932	-5.78406	-5.55855	-5.86105	-6.93532	-7.45923	-8.00423	-7.70145	-6.67092	-6.93532	-7.35519	-7.35519	-7.45923	-7.45923	-5.94643	-5.89881	-6.39737	-7.00887	-7.70145	-7.1711	-7.35519	-7.08742	-6.45071
TMCC1@hsa-miR-599@8mer	TMCC1	hsa-miR-599	8mer	-3.38409	-7.25932	-7.25932	-5.22205	-6.16144	-5.66979	-4.73168	-7.35519	-7.70145	-6.20416	-4.75768	-4.91062	-4.14623	-6.2994	-5.22205	-6.79655	-6.24835	-4.94146	-5.78406	-5.55855	-5.86105	-6.93532	-7.45923	-5.32188	-5.89881	-6.67092	-6.93532	-6.0333	-7.35519	-7.45923	-5.42625	-5.94643	-5.89881	-6.39737	-5.89881	-7.70145	-6.07864	-5.86105	-7.08742	-5.156
TMCC1@hsa-miR-9-5p@7mer-m8	TMCC1	hsa-miR-9-5p	7mer-m8	-1.82402	-3.73795	-2.30726	-3.17112	-2.04577	-2.77227	-2.11338	-2.26875	-2.04739	-2.49584	-1.94737	-1.7396	-1.60895	-0.88527	-2.51511	-2.19798	-2.14425	-2.61184	-2.93438	-1.68408	-4.14623	-3.71012	-2.60912	-0.555159	-3.93683	-3.14888	-3.33453	-3.98777	-3.97115	-3.65497	-3.72397	-3.78231	-3.54782	-3.03959	-2.51099	-3.2959	-3.475	-3.52456	-3.61428	-2.48666
TMCC2@hsa-miR-125b-5p@7mer-1a	TMCC2	hsa-miR-125b-5p	7mer-1a	-7.25932	-9.15763	-9.14878	-9.26411	-8.00423	-8.72574	-9.16051	-7.70145	-9.20841	-9.20772	-9.17206	-5.98611	-5.66979	-9.19644	-6.67092	-9.19436	-8.42544	-6.86415	-8.72574	-8.72574	-5.70412	-5.55855	-7.57355	-8.19331	-8.42544	-9.15635	-9.148	-8.19331	-9.2335	-9.28339	-6.20416	-9.1743	-8.00423	-9.31597	-6.50259	-8.72574	-9.23796	-9.16483	-5.98611	-8.72574
TMCC2@hsa-miR-877-5p@8mer	TMCC2	hsa-miR-877-5p	8mer	-7.25932	-9.15763	-9.14878	-9.26411	-8.00423	-5.86105	-9.16051	-7.70145	-9.20841	-9.20772	-9.17206	-5.98611	-5.66979	-9.19644	-6.67092	-9.19436	-8.42544	-6.86415	-8.72574	-8.72574	-6.39737	-9.19007	-7.57355	-8.19331	-8.42544	-9.15635	-9.148	-8.19331	-5.78406	-9.28339	-6.20416	-9.1743	-8.00423	-9.31597	-6.50259	-8.72574	-9.23796	-5.86105	-9.30315	-8.72574
TMCC3@hsa-miR-1197@7mer-1a	TMCC3	hsa-miR-1197	7mer-1a	-2.98425	-2.95845	-2.97893	-3.62684	-2.91106	-4.29869	-3.39422	-3.37377	-4.94146	-2.16985	-3.28645	-4.07448	-2.56532	-1.09706	-2.93891	-3.62684	-5.05433	-2.30726	-3.88748	-2.57842	-4.65577	-3.69475	-3.58803	-2.72406	-4.32177	-3.81146	-4.16489	-4.99327	-4.24385	-5.02207	-4.65577	-3.27786	-3.7964	-4.83253	-3.69475	-5.1889	-4.54217	-1.49275	-4.34399	-3.46334
TMCC3@hsa-miR-124-3p.1@7mer-1a	TMCC3	hsa-miR-124-3p.1	7mer-1a	-2.44313	-2.31135	-2.37561	-3.91868	-2.29704	-4.54217	-2.36799	-2.70368	-3.475	-2.25492	-3.2178	-4.40703	-2.09843	-0.305562	-3.01613	-2.81913	-2.62435	-1.86225	-2.64916	-2.37708	-4.14623	-3.20979	-4.14623	-2.19697	-4.1087	-3.81146	-2.96342	-4.00368	-4.36408	-3.38409	-3.90272	-3.41584	-4.36408	-3.69475	-3.841	-3.56054	-3.841	-1.49275	-3.82617	-3.2019
TMCC3@hsa-miR-124-3p.2@8mer	TMCC3	hsa-miR-124-3p.2	8mer	-5.48989	-7.00887	-6.86415	-6.39737	-5.62904	-6.39737	-6.50259	-6.2994	-7.08742	-5.78406	-6.11934	-6.73319	-6.24835	-3.46334	-5.98611	-6.61219	-5.94643	-6.34822	-5.42625	-5.11352	-7.35519	-6.86415	-6.67092	-7.84225	-6.07864	-6.61219	-6.67092	-7.35519	-6.79655	-7.25932	-6.79655	-6.79655	-6.67092	-6.2994	-6.50259	-7.45923	-6.93532	-7.1711	-5.82058	-6.20416
TMCC3@hsa-miR-145-5p@8mer	TMCC3	hsa-miR-145-5p	8mer	-5.48989	-7.00887	-6.86415	-6.39737	-5.62904	-6.39737	-6.50259	-6.2994	-7.08742	-5.78406	-6.11934	-6.73319	-4.99327	-5.78406	-6.67092	-6.61219	-5.94643	-6.34822	-5.42625	-5.11352	-7.35519	-5.66979	-6.67092	-7.84225	-7.70145	-5.94643	-6.67092	-6.0333	-6.79655	-7.25932	-6.79655	-5.94643	-5.70412	-6.2994	-6.50259	-6.11934	-6.93532	-7.1711	-7.08742	-4.91062
TMCC3@hsa-miR-183-5p.1@7mer-m8	TMCC3	hsa-miR-183-5p.1	7mer-m8	-5.48989	-5.42625	-5.4564	-6.39737	-5.62904	-6.39737	-6.50259	-5.48989	-4.36408	-5.78406	-6.11934	-5.55855	-4.63314	-4.02312	-6.67092	-6.61219	-5.94643	-6.34822	-5.42625	-5.11352	-7.35519	-5.66979	-6.67092	-7.84225	-7.70145	-5.82058	-6.67092	-7.35519	-6.79655	-7.25932	-5.78406	-6.79655	-6.67092	-6.2994	-6.50259	-7.45923	-6.93532	-5.86105	-7.08742	-6.20416
TMCC3@hsa-miR-23a-3p@7mer-m8	TMCC3	hsa-miR-23a-3p	7mer-m8	-2.44313	-0.45209	-0.941406	-1.8229	-1.80912	-1.93563	-2.45307	-1.64957	-2.21216	-1.33417	-2.61701	-2.48153	0.353894	-1.04321	-1.77311	-2.54861	-2.22147	-0.205866	-2.00559	-1.51987	-2.52061	-1.18149	-1.70732	-1.13562	-1.02017	-1.10873	-1.28307	-2.40056	-1.50002	-1.2432	-1.80347	-1.17508	-1.82402	-2.03342	-2.07757	-1.71728	-1.15172	-1.21623	-1.64563	-0.570239
TMCC3@hsa-miR-363-3p@8mer	TMCC3	hsa-miR-363-3p	8mer	-5.48989	-7.00887	-5.82058	-6.39737	-4.00368	-6.39737	-5.02207	-6.2994	-7.08742	-5.78406	-6.11934	-6.73319	-6.24835	-5.78406	-6.67092	-6.61219	-5.94643	-6.34822	-5.42625	-5.11352	-7.35519	-6.86415	-6.67092	-7.84225	-7.70145	-6.61219	-6.67092	-7.35519	-5.70412	-6.20416	-5.78406	-5.94643	-6.67092	-6.2994	-6.50259	-7.45923	-6.93532	-5.86105	-7.08742	-6.20416
TMCC3@hsa-miR-377-3p@7mer-m8	TMCC3	hsa-miR-377-3p	7mer-m8	-2.58313	-1.89266	-1.74459	-2.22247	-2.57194	-2.93438	-2.45307	-2.54047	-3.14177	-2.01357	-3.28645	-3.475	-1.6116	0.181596	-2.67296	-3.2019	-4.51931	-1.40622	-2.54241	-1.46923	-2.83104	-2.24592	-3.35423	-2.60912	-3.475	-2.82305	-2.69508	-3.6678	-3.68127	-2.87647	-3.57323	-2.22247	-2.89342	-2.61424	-3.10405	-7.45923	-2.91106	-0.718691	-3.23428	-1.7551
TMCC3@hsa-miR-382-3p@7mer-m8	TMCC3	hsa-miR-382-3p	7mer-m8	-5.48989	-5.11352	-5.4564	-6.39737	-5.62904	-5.66979	-6.50259	-6.2994	-7.08742	-5.78406	-4.75768	-6.73319	-6.24835	-5.78406	-6.67092	-6.61219	-5.94643	-5.11352	-5.42625	-3.18689	-5.86105	-5.38854	-5.48989	-7.84225	-6.07864	-5.94643	-5.5938	-5.66979	-6.79655	-6.20416	-6.79655	-5.94643	-6.67092	-6.2994	-5.38854	-6.11934	-6.07864	-5.42625	-5.82058	-5.156
TMCC3@hsa-miR-449a@7mer-m8	TMCC3	hsa-miR-449a	7mer-m8	-5.48989	-5.42625	-5.4564	-5.156	-5.62904	-6.39737	-6.50259	-6.2994	-7.08742	-5.78406	-6.11934	-6.73319	-4.63314	-3.2019	-6.67092	-6.61219	-5.94643	-4.88392	-5.42625	-3.65497	-7.35519	-6.86415	-5.25104	-7.84225	-6.07864	-5.94643	-6.67092	-6.0333	-6.79655	-6.50259	-5.4564	-6.79655	-6.67092	-6.2994	-6.50259	-6.11934	-6.07864	-5.62904	-7.08742	-6.20416
TMCC3@hsa-miR-873-5p.2@7mer-m8	TMCC3	hsa-miR-873-5p.2	7mer-m8	-3.71012	-5.05433	-5.4564	-5.156	-4.00368	-6.39737	-6.50259	-4.60923	-4.94146	-3.34461	-4.75768	-5.55855	-4.99327	-2.83468	-5.98611	-6.61219	-5.94643	-5.11352	-5.42625	-5.11352	-5.27955	-5.66979	-5.25104	-7.84225	-5.42625	-5.94643	-5.5938	-6.0333	-6.79655	-7.25932	-5.78406	-6.79655	-6.67092	-6.2994	-6.50259	-6.11934	-6.93532	-5.62904	-5.82058	-4.56272
TMCO1@hsa-miR-129-1-3p@8mer	TMCO1	hsa-miR-129-1-3p	8mer	-4.09216	-6.16144	-6.2994	-5.42625	-4.65577	-6.16144	-5.38854	-6.16144	-6.20416	-4.75768	-4.51931	-6.50259	-6.50259	-4.47618	-6.67092	-5.82058	-4.80272	-5.66979	-4.85566	-4.20642	-6.79655	-5.55855	-6.39737	-6.34822	-6.86415	-6.34822	-6.61219	-6.86415	-6.16144	-7.00887	-5.78406	-7.00887	-6.55635	-5.94643	-6.50259	-6.55635	-6.34822	-6.24835	-6.61219	-5.4564
TMCO1@hsa-miR-186-5p@7mer-m8	TMCO1	hsa-miR-186-5p	7mer-m8	-4.09216	-6.16144	-6.2994	-5.42625	-4.65577	-6.16144	-5.38854	-6.16144	-6.20416	-4.75768	-5.25104	-6.50259	-6.50259	-4.47618	-6.67092	-5.82058	-5.62904	-5.66979	-4.85566	-4.20642	-6.79655	-6.11934	-6.39737	-6.34822	-6.86415	-6.34822	-6.61219	-6.86415	-6.16144	-7.00887	-7.00887	-7.00887	-6.55635	-5.94643	-6.50259	-6.55635	-6.34822	-6.24835	-6.61219	-5.4564
TMCO1@hsa-miR-378h@8mer	TMCO1	hsa-miR-378h	8mer	-4.09216	-5.62904	-6.2994	-5.42625	-4.65577	-5.55855	-5.38854	-6.16144	-4.63314	-3.91868	-5.25104	-6.50259	-6.50259	-4.47618	-6.67092	-5.82058	-4.07448	-5.66979	-4.85566	-4.20642	-6.79655	-6.11934	-6.39737	-5.27955	-5.89881	-5.78406	-6.61219	-5.89881	-6.16144	-6.39737	-7.00887	-5.94643	-5.82058	-5.94643	-5.89881	-5.82058	-5.94643	-6.24835	-5.62904	-4.99327
TMCO1@hsa-miR-6835-3p@7mer-m8	TMCO1	hsa-miR-6835-3p	7mer-m8	-4.09216	-5.62904	-6.2994	-5.42625	-4.65577	-6.16144	-4.85566	-6.16144	-6.20416	-3.91868	-3.98777	-5.52155	-6.50259	-4.47618	-6.67092	-5.82058	-4.80272	-5.66979	-4.85566	-4.20642	-6.79655	-6.11934	-5.4564	-5.27955	-5.98611	-6.34822	-6.61219	-5.66979	-6.16144	-7.00887	-7.00887	-7.00887	-6.55635	-5.42625	-6.50259	-6.55635	-6.34822	-5.82058	-6.61219	-4.99327
TMCO3@hsa-miR-124-3p.1@7mer-m8	TMCO3	hsa-miR-124-3p.1	7mer-m8	-5.11352	-2.50715	-1.22628	-0.522317	-2.74869	-2.56128	-1.84969	-1.77101	-4.91062	-4.96797	-1.6076	-3.04674	-3.2597	-0.817747	-2.1055	-1.50522	-2.07354	-2.41761	-0.640041	-2.79756	-2.65691	-7.35519	-2.46305	-2.09324	-2.60146	-2.277	-4.47618	-3.52456	-5.89881	-4.1087	-3.60123	-3.88748	-4.4275	-2.58533	-3.2019	-2.65939	-3.52456	-2.54449	-2.76188	-1.85323
TMED10@hsa-miR-139-5p@8mer	TMED10	hsa-miR-139-5p	8mer	-2.77607	-4.65577	-5.05433	-4.32177	-2.97378	-5.42625	-4.75768	-4.58454	-3.5103	-2.69508	-3.2178	-4.83253	-3.62684	-3.2959	-3.97115	-3.62684	-4.07448	-3.98777	-2.93891	-3.32492	-4.65577	-5.02207	-4.70379	-5.11352	-5.38854	-5.82058	-4.88392	-5.55855	-5.4564	-5.7466	-5.0826	-5.38854	-5.156	-4.47618	-4.73168	-4.78001	-5.1889	-5.05433	-4.78001	-3.9523
TMED10@hsa-miR-3064-5p@7mer-m8	TMED10	hsa-miR-3064-5p	7mer-m8	-2.91593	-4.88392	-5.27955	-4.70379	-6.20416	-5.66979	-4.75768	-4.94146	-5.0826	-3.71012	-3.81146	-4.83253	-5.48989	-3.2959	-4.60923	-4.91062	-4.07448	-4.94146	-3.97115	-3.32492	-5.52155	-5.02207	-5.0826	-5.02207	-7.35519	-5.94643	-5.62904	-5.66979	-5.5938	-5.82058	-5.1889	-5.4564	-5.89881	-5.25104	-5.48989	-5.1889	-7.1711	-5.86105	-4.94146	-4.94146
TMED10@hsa-miR-31-5p@8mer	TMED10	hsa-miR-31-5p	8mer	-5.86105	-5.66979	-5.89881	-6.55635	-6.20416	-5.66979	-7.00887	-7.70145	-5.0826	-6.2994	-6.11934	-7.84225	-4.94146	-6.2994	-6.20416	-5.32188	-6.34822	-5.1889	-4.54217	-3.32492	-7.35519	-6.79655	-5.52155	-5.32188	-6.0333	-6.55635	-7.08742	-6.93532	-7.35519	-7.45923	-8.72574	-6.79655	-7.25932	-5.48989	-7.84225	-7.25932	-5.86105	-5.86105	-6.93532	-6.45071
TMED10@hsa-miR-383-5p.2@7mer-m8	TMED10	hsa-miR-383-5p.2	7mer-m8	-3.38409	-5.11352	-5.89881	-5.22205	-3.27786	-5.55855	-5.25104	-4.99327	-5.0826	-3.05854	-4.03895	-5.27955	-4.38529	-4.18604	-4.91062	-4.54217	-4.67741	-4.73168	-3.37377	-3.88748	-5.27955	-5.38854	-5.32188	-5.02207	-5.89881	-5.94643	-5.38854	-5.94643	-5.5938	-6.20416	-5.42625	-5.82058	-5.78406	-5.25104	-5.22205	-5.55855	-6.07864	-5.86105	-5.4564	-4.94146
TMED10@hsa-miR-532-3p@7mer-m8	TMED10	hsa-miR-532-3p	7mer-m8	0.198311	0.463516	1.04452	1.20845	0.14093	0.793984	0.871812	0.543682	0.285684	1.21011	1.37715	-0.196907	0.0938337	0.753885	0.462151	0.665671	-0.577959	0.148386	1.27161	0.462608	-0.098457	0.116093	0.743007	0.957393	0.475642	0.109861	0.0876934	0.562269	0.377076	0.0660368	-0.110693	-0.215857	0.257243	0.228826	-0.0955321	0.767505	-0.253985	0.167037	0.634565	0.0691214
TMED1@hsa-miR-124-3p.1@8mer	TMED1	hsa-miR-124-3p.1	8mer	-7.70145	-8.00423	-9.24871	-9.60674	-9.19729	-9.16716	-7.25932	-8.42544	-9.18028	-9.23827	-9.29691	-5.70412	-5.32188	-9.43577	-6.2994	-9.41948	-9.37024	-5.1889	-9.20843	-9.18412	-5.89881	-9.19113	-5.70412	-6.55635	-7.35519	-7.84225	-7.08742	-6.55635	-8.72574	-9.19492	-6.0333	-8.42544	-6.79655	-9.31118	-6.11934	-8.72574	-8.72574	-7.84225	-9.44338	-9.20873
TMED1@hsa-miR-124-3p.2@7mer-m8	TMED1	hsa-miR-124-3p.2	7mer-m8	-7.70145	-8.00423	-6.0333	-6.67092	-9.19729	-9.16716	-7.25932	-8.42544	-9.18028	-9.23827	-9.29691	-5.70412	-5.32188	-9.43577	-4.99327	-5.82058	-9.37024	-7.84225	-9.20843	-5.1889	-5.89881	-9.19113	-5.70412	-6.55635	-6.07864	-7.84225	-5.35277	-6.55635	-5.78406	-6.20416	-6.0333	-8.42544	-6.79655	-5.25104	-6.11934	-8.72574	-8.72574	-5.86105	-9.44338	-9.20873
TMED1@hsa-miR-125b-5p@8mer	TMED1	hsa-miR-125b-5p	8mer	-2.65939	-4.78001	-5.1889	-4.40703	-3.68127	-5.42625	-3.841	-5.78406	-3.62684	-3.40494	-4.99327	-4.67741	-2.92045	-3.13321	-3.97115	-5.156	-4.63314	-3.14177	-3.54782	-2.85471	-4.80272	-5.1889	-4.47618	-4.2245	-5.55855	-5.62904	-4.88392	-4.70379	-4.96797	-5.82058	-4.73168	-5.42625	-5.48989	-4.47618	-4.34399	-4.4275	-5.70412	-4.96797	-4.96797	-4.94146
TMED1@hsa-miR-1306-5p@7mer-m8	TMED1	hsa-miR-1306-5p	7mer-m8	-2.82676	-5.42625	-9.24871	-4.54217	-5.4564	-9.16716	-3.17937	-4.63314	-3.82617	-4.20642	-4.99327	-4.78001	-5.32188	-5.55855	-3.97115	-5.38854	-4.03895	-2.83906	-4.24385	-3.69475	-5.48989	-5.55855	-5.70412	-4.2245	-6.07864	-7.84225	-5.35277	-5.52155	-5.48989	-6.20416	-6.0333	-5.66979	-5.70412	-4.73168	-4.83253	-8.72574	-8.72574	-5.4564	-5.4564	-7.45923
TMED2@hsa-miR-1271-5p@7mer-1a	TMED2	hsa-miR-1271-5p	7mer-1a	-3.42725	-5.11352	-5.5938	-5.22205	-3.72397	-5.55855	-6.86415	-5.0826	-4.03895	-3.37377	-3.98777	-4.83253	-5.25104	-3.78231	-4.99327	-4.56272	-4.4275	-4.94146	-3.65497	-2.90174	-5.27955	-5.4564	-5.55855	-5.32188	-5.98611	-5.86105	-5.66979	-5.98611	-7.45923	-6.61219	-5.4564	-5.98611	-5.82058	-6.73319	-5.98611	-7.00887	-5.86105	-5.86105	-6.86415	-5.27955
TMED2@hsa-miR-182-5p@7mer-1a	TMED2	hsa-miR-182-5p	7mer-1a	0.165524	-0.64752	0.0363584	-0.0739763	-0.66733	-0.405141	-0.363811	0.228063	-0.0916009	0.394245	0.0480907	-0.678693	0.109861	0.469775	0.210706	-0.272834	-0.302866	0.173911	-0.225248	-0.583172	-0.308284	-1.09999	-0.514738	-1.51327	-0.822939	-1.23215	-0.491778	-0.703734	-0.375774	-1.17027	-0.600017	-1.00698	-0.848239	-0.155963	-0.427008	0.222938	-1.09047	-0.680506	-0.356775	-1.2493
TMED2@hsa-miR-186-5p@7mer-m8	TMED2	hsa-miR-186-5p	7mer-m8	-6.34822	-7.25932	-8.19331	-6.93532	-6.55635	-7.57355	-6.86415	-8.72574	-8.42544	-5.89881	-5.66979	-8.42544	-8.42544	-7.1711	-8.42544	-6.79655	-7.57355	-8.00423	-5.86105	-6.86415	-7.70145	-7.35519	-9.15411	-6.55635	-7.00887	-6.93532	-8.00423	-7.00887	-7.45923	-8.00423	-9.17102	-8.00423	-8.42544	-6.73319	-8.72574	-7.00887	-7.57355	-7.25932	-6.86415	-6.93532
TMED2@hsa-miR-194-5p@7mer-1a	TMED2	hsa-miR-194-5p	7mer-1a	2.5808	2.28857	2.59626	2.40108	2.02011	2.07871	2.37609	2.78124	2.47144	2.84052	2.22735	2.05487	2.75869	3.17504	2.43557	2.31064	2.81906	2.64017	2.3661	2.35412	2.24905	1.95425	1.92299	2.52749	2.28763	1.76222	1.8425	1.82456	2.20444	1.58131	2.08285	1.56016	2.05856	2.45523	2.04897	2.31457	1.814	2.22307	1.99211	1.75362
TMED2@hsa-miR-219a-2-3p@7mer-m8	TMED2	hsa-miR-219a-2-3p	7mer-m8	-2.277	-4.51931	-4.75768	-3.91868	-2.67593	-5.55855	-2.70076	-2.64916	-2.89342	-2.51879	-3.42725	-4.40703	-2.5926	-1.97406	-3.30472	-4.16489	-2.57842	-2.77227	-2.89342	-3.5103	-4.67741	-5.7466	-4.67741	-5.11352	-5.55855	-5.70412	-4.94146	-4.75768	-4.99327	-5.98611	-4.67741	-4.99327	-5.66979	-4.54217	-4.32177	-5.156	-4.99327	-4.91062	-5.4564	-4.91062
TMED2@hsa-miR-30e-5p@7mer-m8	TMED2	hsa-miR-30e-5p	7mer-m8	-1.92707	-3.61428	-3.31543	-1.97056	-1.62909	-3.30472	-3.14177	-2.38258	-2.35229	-2.10902	-2.90654	-3.03365	-1.79705	-1.71174	-2.1055	-2.15165	-2.41293	-2.77227	-2.54241	-1.89825	-3.76741	-4.03895	-4.2245	-2.93438	-4.2245	-5.48989	-4.34399	-4.40703	-3.841	-5.0826	-4.85566	-4.65577	-5.48989	-3.73795	-3.91868	-2.94349	-4.78001	-3.62684	-4.18604	-3.11098
TMED2@hsa-miR-377-3p@8mer	TMED2	hsa-miR-377-3p	8mer	-6.34822	-7.25932	-8.19331	-6.93532	-4.16489	-7.57355	-6.86415	-8.72574	-8.42544	-5.89881	-5.66979	-5.98611	-5.7466	-4.26166	-6.24835	-5.32188	-5.38854	-8.00423	-5.86105	-6.86415	-7.70145	-7.35519	-9.15411	-6.55635	-5.89881	-6.93532	-5.66979	-7.00887	-7.45923	-8.00423	-5.86105	-8.00423	-8.42544	-6.73319	-8.72574	-7.00887	-7.57355	-5.86105	-6.86415	-6.93532
TMED2@hsa-miR-455-5p@7mer-m8	TMED2	hsa-miR-455-5p	7mer-m8	-6.34822	-5.70412	-6.0333	-6.93532	-4.16489	-7.57355	-6.86415	-5.78406	-8.42544	-3.69475	-3.98777	-5.98611	-4.94146	-7.1711	-8.42544	-6.79655	-5.38854	-4.94146	-4.60923	-3.5103	-5.55855	-5.7466	-9.15411	-6.55635	-7.00887	-6.93532	-8.00423	-7.00887	-5.70412	-8.00423	-5.5938	-5.98611	-8.42544	-6.73319	-5.98611	-7.00887	-7.57355	-7.25932	-5.70412	-5.27955
TMED2@hsa-miR-490-3p@7mer-m8	TMED2	hsa-miR-490-3p	7mer-m8	-2.93438	-5.70412	-5.1889	-4.63314	-6.55635	-5.4564	-3.14177	-3.58803	-5.156	-2.59684	-3.98777	-4.58454	-2.56532	-2.79349	-3.85641	-4.56272	-4.83253	-5.1889	-3.40494	-2.76854	-4.85566	-4.85566	-5.35277	-4.83253	-5.70412	-5.70412	-5.25104	-5.66979	-5.5938	-5.86105	-5.0826	-5.55855	-5.66979	-4.94146	-4.70379	-5.156	-5.66979	-4.91062	-5.35277	-4.91062
TMED2@hsa-miR-495-3p@7mer-1a	TMED2	hsa-miR-495-3p	7mer-1a	0.437019	0.30653	0.579352	0.268932	0.238239	0.175454	0.287283	0.584266	0.551316	1.20845	0.37793	0.24364	0.735317	1.02134	0.511289	0.183448	0.564657	0.605371	0.0876934	0.0981802	0.227275	-0.243061	-0.318729	-0.282219	-0.224643	-0.653562	-0.133592	-0.343724	0.129949	-0.276496	0.0963734	-0.58787	0.0981802	0.073893	-0.103133	0.00750962	-0.581282	0.127009	-0.356775	-0.106072
TMED2@hsa-miR-495-3p@7mer-m8	TMED2	hsa-miR-495-3p	7mer-m8	2.787	2.42929	2.75131	2.26611	2.17173	2.25726	2.75421	3.03191	2.66713	3.1059	2.5319	2.3929	3.05805	2.98487	2.73817	2.21503	2.86796	2.6899	2.36125	2.48547	2.24249	2.00079	2.39195	2.05671	2.26957	1.92973	2.14631	2.14698	2.38537	1.90169	2.64399	1.95759	2.15702	2.38787	2.50365	2.70272	2.04011	2.41738	2.14465	1.41747
TMED3@hsa-miR-124-3p.1@7mer-m8	TMED3	hsa-miR-124-3p.1	7mer-m8	-5.7466	-8.42544	-8.19331	-8.19331	-7.45923	-7.57355	-7.25932	-6.61219	-6.79655	-6.55635	-7.00887	-5.94643	-5.66979	-6.45071	-6.67092	-5.66979	-7.57355	-5.78406	-6.93532	-8.00423	-6.39737	-3.00044	-7.57355	-7.45923	-8.42544	-8.72574	-7.08742	-8.19331	-9.15899	-9.2035	-5.0826	-8.72574	-7.1711	-9.22975	-6.34822	-8.42544	-9.15455	-7.57355	-9.18367	-7.84225
TMED3@hsa-miR-670-3p@8mer	TMED3	hsa-miR-670-3p	8mer	-5.7466	-5.86105	-8.19331	-8.19331	-7.45923	-7.57355	-7.25932	-6.61219	-6.79655	-6.55635	-7.00887	-5.94643	-5.66979	-6.45071	-6.67092	-8.00423	-7.57355	-5.11352	-6.93532	-8.00423	-5.70412	-8.19331	-7.57355	-7.45923	-6.24835	-8.72574	-7.08742	-8.19331	-9.15899	-9.2035	-6.20416	-8.72574	-7.1711	-9.22975	-6.34822	-8.42544	-9.15455	-7.57355	-9.18367	-7.84225
TMED4@hsa-miR-181a-5p@8mer	TMED4	hsa-miR-181a-5p	8mer	-5.7466	-8.00423	-7.57355	-6.67092	-4.1087	-6.93532	-2.42719	-6.2994	-6.86415	-5.98611	-7.25932	-6.16144	-5.94643	-4.05592	-6.79655	-6.86415	-6.20416	-5.89881	-5.86105	-5.5938	-6.73319	-7.00887	-6.45071	-8.00423	-8.19331	-6.79655	-6.11934	-6.93532	-6.73319	-7.35519	-6.50259	-6.79655	-6.55635	-6.73319	-6.34822	-7.70145	-7.00887	-5.86105	-7.70145	-6.45071
TMED4@hsa-miR-186-5p@7mer-1a	TMED4	hsa-miR-186-5p	7mer-1a	-5.7466	-8.00423	-7.57355	-6.67092	-6.07864	-6.93532	-6.61219	-6.2994	-6.86415	-5.98611	-7.25932	-6.16144	-5.94643	-5.98611	-6.79655	-6.86415	-6.20416	-5.89881	-5.86105	-5.5938	-6.73319	-7.00887	-6.45071	-8.00423	-8.19331	-6.79655	-6.11934	-6.93532	-6.73319	-7.35519	-6.50259	-6.79655	-6.55635	-6.73319	-6.34822	-7.70145	-7.00887	-6.93532	-7.70145	-6.45071
TMED4@hsa-miR-22-3p@7mer-m8	TMED4	hsa-miR-22-3p	7mer-m8	-5.7466	-8.00423	-7.57355	-6.67092	-6.07864	-6.93532	-5.0826	-6.2994	-4.91062	-5.98611	-7.25932	-6.16144	-5.94643	-5.98611	-6.11934	-6.86415	-6.20416	-5.89881	-5.86105	-5.5938	-5.7466	-7.00887	-6.45071	-8.00423	-8.19331	-6.79655	-6.11934	-5.98611	-6.73319	-7.35519	-6.50259	-6.79655	-6.55635	-6.73319	-6.34822	-7.70145	-7.00887	-6.93532	-7.70145	-6.45071
TMED4@hsa-miR-371a-5p@8mer	TMED4	hsa-miR-371a-5p	8mer	-5.7466	-8.00423	-7.57355	-6.67092	-6.07864	-6.93532	-5.0826	-6.2994	-6.86415	-3.69475	-7.25932	-6.16144	-5.94643	-5.98611	-6.79655	-6.86415	-6.20416	-5.11352	-5.86105	-5.5938	-6.73319	-7.00887	-5.4564	-8.00423	-8.19331	-6.79655	-6.11934	-6.93532	-6.73319	-7.35519	-5.70412	-5.94643	-6.55635	-6.73319	-5.89881	-7.70145	-6.07864	-6.93532	-7.70145	-6.45071
TMED4@hsa-miR-410-3p@7mer-1a	TMED4	hsa-miR-410-3p	7mer-1a	-5.7466	-8.00423	-7.57355	-6.67092	-6.07864	-6.93532	-6.61219	-6.2994	-6.86415	-5.98611	-7.25932	-6.16144	-5.94643	-5.98611	-6.79655	-6.86415	-6.20416	-5.89881	-5.86105	-5.5938	-6.73319	-7.00887	-6.45071	-8.00423	-8.19331	-6.79655	-6.11934	-6.93532	-6.73319	-7.35519	-6.50259	-6.79655	-6.55635	-6.73319	-6.34822	-7.70145	-7.00887	-6.93532	-7.70145	-6.45071
TMED5@hsa-let-7f-5p@7mer-m8	TMED5	hsa-let-7f-5p	7mer-m8	-3.18689	-5.55855	-6.11934	-4.70379	-3.27786	-5.55855	-4.1087	-6.2994	-4.65577	-3.57323	-3.82617	-5.52155	-5.42625	-3.52456	-5.22205	-5.7466	-5.5938	-4.96797	-4.14623	-2.85073	-6.20416	-5.55855	-5.42625	-5.35277	-5.89881	-5.86105	-5.4564	-5.78406	-5.94643	-6.16144	-5.78406	-5.62904	-6.2994	-5.38854	-5.55855	-5.35277	-5.38854	-5.66979	-5.55855	-4.94146
TMED5@hsa-miR-101-3p.1@7mer-1a	TMED5	hsa-miR-101-3p.1	7mer-1a	-3.18689	-5.11352	-6.11934	-4.70379	-3.81146	-6.16144	-5.62904	-5.48989	-6.2994	-4.16489	-4.4275	-4.75768	-4.27964	-3.52456	-5.22205	-5.7466	-4.03895	-4.96797	-4.85566	-3.11098	-6.20416	-5.156	-5.82058	-5.25104	-5.89881	-5.86105	-5.4564	-5.78406	-5.66979	-6.20416	-6.79655	-6.2994	-6.2994	-5.66979	-5.89881	-5.35277	-6.2994	-5.89881	-5.55855	-5.38854
TMED5@hsa-miR-101-3p.2@7mer-m8	TMED5	hsa-miR-101-3p.2	7mer-m8	0.0528238	0.108306	-0.306144	-0.107063	0.621797	0.29447	-0.273426	0.577522	0.0588898	-0.486718	-0.801705	0.414829	-0.152064	0.428396	0.168151	0.00960281	-0.113592	0.152338	0.165524	-4.32177	-1.74007	-0.253985	-0.214661	-0.532851	-0.106383	0.541783	0.616996	0.0251396	0.212649	0.165903	-0.0114822	-0.0197904	-0.0948917	-0.486997	-0.29283	0.0588898	0.472	0.688188	-2.12828	-0.193381
TMED5@hsa-miR-128-3p@7mer-1a	TMED5	hsa-miR-128-3p	7mer-1a	-2.86346	-3.69475	-3.27786	-4.47618	-3.81146	-3.30472	-4.1087	-2.29221	-2.1621	-2.46136	-2.82676	-2.29453	-2.61184	-2.17278	-2.97378	-4.54217	-3.68127	-2.87204	-2.73025	-2.70944	-5.0826	-3.76741	-3.0221	-2.29704	-4.70379	-4.27964	-3.40494	-3.98777	-4.78001	-3.19448	-4.54217	-3.07088	-4.14623	-4.16489	-4.02312	-4.4275	-4.29869	-4.91062	-4.63314	-2.49767
TMED5@hsa-miR-132-3p@7mer-1a	TMED5	hsa-miR-132-3p	7mer-1a	-2.37078	-2.37984	-3.52456	-2.65691	-1.57302	-2.28987	-2.43529	-1.92574	-2.20393	-2.33493	-2.93891	-1.79651	-2.06696	-1.77804	-1.94279	-2.24142	-2.15723	-1.88837	-1.97555	-2.20295	-3.18689	-2.91106	-2.88512	-1.86225	-3.71012	-2.27216	-1.96986	-3.75293	-3.05854	-3.34461	-3.72397	-3.36384	-3.13321	-2.65939	-2.83104	-2.37708	-2.44635	-2.42227	-2.12828	-2.62435
TMED5@hsa-miR-135b-5p@8mer	TMED5	hsa-miR-135b-5p	8mer	-3.60123	-5.55855	-6.11934	-5.35277	-4.70379	-6.16144	-5.62904	-6.2994	-6.2994	-4.16489	-5.0826	-6.61219	-7.08742	-4.36408	-6.79655	-5.7466	-5.5938	-5.38854	-4.85566	-4.32177	-6.20416	-5.86105	-5.82058	-5.35277	-5.89881	-6.11934	-5.89881	-6.16144	-5.94643	-6.67092	-6.79655	-6.2994	-6.2994	-5.66979	-6.45071	-6.34822	-6.2994	-5.89881	-6.20416	-5.38854
TMED5@hsa-miR-137@7mer-1a	TMED5	hsa-miR-137	7mer-1a	-3.18689	-5.55855	-6.11934	-4.47618	-2.93438	-4.73168	-4.91062	-4.94146	-6.2994	-4.16489	-4.4275	-3.97115	-4.27964	-2.70661	-4.80272	-4.02312	-4.75768	-4.75768	-4.14623	-3.11098	-6.20416	-5.55855	-5.156	-5.35277	-6.61219	-5.7466	-5.4564	-5.55855	-5.94643	-6.16144	-5.156	-5.70412	-5.66979	-5.66979	-6.45071	-5.35277	-5.89881	-5.89881	-5.02207	-4.94146
TMED5@hsa-miR-137@8mer	TMED5	hsa-miR-137	8mer	-4.56272	-5.55855	-6.11934	-5.35277	-3.27786	-5.52155	-4.91062	-5.0826	-6.2994	-4.16489	-4.4275	-5.1889	-5.42625	-4.36408	-6.11934	-5.0826	-5.5938	-5.38854	-4.85566	-4.32177	-6.20416	-5.86105	-5.156	-5.35277	-6.61219	-5.86105	-5.4564	-6.16144	-5.94643	-6.16144	-5.78406	-5.70412	-6.2994	-5.66979	-6.45071	-6.34822	-6.2994	-5.89881	-5.55855	-4.94146
TMED5@hsa-miR-144-3p@7mer-1a	TMED5	hsa-miR-144-3p	7mer-1a	-2.86346	-5.11352	-5.35277	-4.47618	-2.74869	-5.42625	-5.62904	-4.58454	-4.03895	-3.57323	-5.0826	-4.16489	-3.04674	-3.52456	-4.24385	-4.02312	-3.68127	-5.38854	-3.33453	-3.11098	-5.27955	-4.99327	-4.73168	-5.25104	-6.61219	-5.86105	-5.0826	-5.48989	-5.48989	-6.20416	-5.05433	-5.62904	-5.52155	-5.05433	-5.35277	-5.78406	-5.38854	-4.83253	-5.02207	-4.51931
TMED5@hsa-miR-194-5p@8mer	TMED5	hsa-miR-194-5p	8mer	-4.56272	-5.27955	-6.11934	-4.70379	-4.70379	-6.16144	-5.62904	-6.2994	-6.2994	-3.57323	-4.4275	-4.51931	-7.08742	-3.1256	-4.80272	-5.0826	-5.5938	-5.38854	-4.14623	-2.70944	-5.70412	-5.156	-5.42625	-5.35277	-5.98611	-6.11934	-5.4564	-6.16144	-5.66979	-5.82058	-5.78406	-6.2994	-6.2994	-5.66979	-5.35277	-6.34822	-6.2994	-4.91062	-5.55855	-4.94146
TMED5@hsa-miR-199a-3p@7mer-m8	TMED5	hsa-miR-199a-3p	7mer-m8	-4.56272	-5.11352	-5.0826	-5.35277	-3.81146	-5.52155	-3.14177	-4.75768	-4.03895	-4.16489	-5.0826	-4.51931	-3.81146	-4.36408	-3.7964	-5.7466	-4.03895	-4.4275	-3.65497	-3.11098	-5.70412	-5.86105	-5.82058	-5.35277	-5.62904	-5.11352	-5.32188	-5.22205	-4.99327	-6.16144	-6.79655	-5.62904	-6.2994	-5.38854	-4.96797	-5.78406	-6.2994	-4.91062	-5.02207	-2.79756
TMED5@hsa-miR-23b-3p@8mer	TMED5	hsa-miR-23b-3p	8mer	-3.18689	-5.55855	-6.11934	-5.35277	-3.27786	-5.55855	-4.56272	-6.2994	-3.76741	-3.57323	-5.0826	-5.1889	-4.60923	-3.52456	-6.11934	-5.7466	-4.75768	-4.96797	-3.65497	-3.11098	-5.70412	-5.55855	-5.82058	-5.02207	-5.98611	-5.86105	-5.89881	-5.48989	-5.94643	-6.16144	-6.79655	-5.94643	-6.2994	-5.05433	-5.55855	-5.78406	-5.38854	-5.11352	-6.20416	-5.38854
TMED5@hsa-miR-27a-3p@7mer-m8	TMED5	hsa-miR-27a-3p	7mer-m8	-2.98934	-5.27955	-5.35277	-4.70379	-4.70379	-5.52155	-4.91062	-4.94146	-3.76741	-5.22205	-4.4275	-4.78001	-4.60923	-3.1256	-6.11934	-3.72397	-4.75768	-4.96797	-4.14623	-3.48621	-5.70412	-4.78001	-4.73168	-5.35277	-5.98611	-5.86105	-5.0826	-6.16144	-5.48989	-6.16144	-5.4564	-5.62904	-5.82058	-5.05433	-4.96797	-5.35277	-6.2994	-5.42625	-5.02207	-4.94146
TMED5@hsa-miR-33a-5p@7mer-1a	TMED5	hsa-miR-33a-5p	7mer-1a	-2.86346	-5.55855	-5.35277	-5.35277	-2.93438	-5.42625	-3.14177	-5.0826	-3.76741	-3.26875	-4.4275	-4.78001	-4.60923	-3.1256	-4.24385	-5.0826	-3.42725	-4.96797	-4.14623	-3.48621	-5.0826	-5.55855	-5.02207	-5.35277	-5.98611	-5.35277	-5.4564	-5.48989	-5.48989	-5.94643	-5.156	-5.32188	-5.52155	-5.05433	-4.83253	-5.35277	-5.1889	-5.42625	-5.35277	-4.94146
TMED5@hsa-miR-363-3p@7mer-1a	TMED5	hsa-miR-363-3p	7mer-1a	-3.60123	-5.27955	-6.11934	-5.35277	-4.70379	-5.52155	-4.91062	-5.48989	-4.65577	-4.16489	-4.4275	-6.61219	-4.83253	-3.52456	-6.79655	-4.54217	-4.03895	-4.96797	-4.14623	-3.48621	-5.70412	-5.156	-5.42625	-5.35277	-5.98611	-5.5938	-5.0826	-5.55855	-5.48989	-6.16144	-6.79655	-5.70412	-5.66979	-5.38854	-5.89881	-5.78406	-6.2994	-5.66979	-5.35277	-4.51931
TMED5@hsa-miR-433-3p@8mer	TMED5	hsa-miR-433-3p	8mer	-2.47418	-4.26166	-4.2245	-3.48621	-2.93438	-3.61428	-2.99532	-2.2112	-2.61184	-3.26875	-2.93891	-2.58533	-2.44161	-2.33493	-2.68399	-3.17937	-3.68127	-3.17937	-2.25721	-2.28987	-4.14623	-4.07448	-4.18604	-4.32177	-3.71012	-4.03895	-3.10405	-4.54217	-5.48989	-4.36408	-4.60923	-4.00368	-5.52155	-3.69475	-3.05854	-4.09216	-4.09216	-3.42725	-3.31543	-3.09733
TMED5@hsa-miR-670-3p@7mer-1a	TMED5	hsa-miR-670-3p	7mer-1a	-1.58334	-2.27216	-2.24382	-1.60666	-1.24994	-2.12722	-1.73226	-1.53172	-1.98403	-1.80965	-2.30726	-1.10398	-1.59963	-0.830625	-1.59012	-2.32702	-2.15723	-1.63574	-1.89889	-1.39295	-2.08588	-2.12194	-2.80456	-1.77699	-2.2019	-1.77804	-1.71728	-2.56334	-2.56751	-1.62653	-3.33453	-1.81858	-2.13299	-1.69166	-2.34032	-2.18306	-2.44635	-1.53685	-1.47042	-1.02128
TMED7@hsa-miR-101-3p.2@7mer-1a	TMED7	hsa-miR-101-3p.2	7mer-1a	-1.21157	-1.84206	-1.05445	-0.979859	-0.982885	-1.16257	-1.17329	-1.31775	-1.00865	-0.440803	-1.0948	-1.25953	-0.520393	-0.741041	-1.0689	-1.26084	-0.469769	-1.62909	-1.28038	-0.898098	-1.01488	-1.09426	-2.29221	-2.21513	-1.68408	-1.50115	-1.53057	-2.01673	-1.94342	-0.957448	-2.56334	-1.92901	-1.39487	-1.90402	-1.59053	-2.73025	-2.03967	-2.37984	-1.90656	-0.367033
TMED7@hsa-miR-124-3p.2@7mer-1a	TMED7	hsa-miR-124-3p.2	7mer-1a	-2.37078	-4.47618	-6.0333	-3.76741	-2.21715	-4.67741	-2.79349	-4.20642	-2.83468	-2.14425	-3.33453	-4.14623	-2.07354	-2.22759	-2.79349	-3.82617	-3.2597	-3.93683	-2.52061	-2.99532	-4.45054	-5.4564	-5.4564	-4.26166	-5.62904	-5.7466	-4.47618	-4.60923	-4.73168	-4.70379	-4.94146	-4.99327	-5.27955	-4.34399	-4.32177	-5.78406	-5.86105	-4.73168	-5.27955	-3.37377
TMED7@hsa-miR-139-5p@7mer-m8	TMED7	hsa-miR-139-5p	7mer-m8	-0.973852	-2.89746	-2.64382	-2.15262	-3.1256	-1.8229	-1.74838	-2.42719	-1.62094	-1.1359	-1.56062	-2.44161	-1.15053	-1.6326	-1.80572	-1.67716	-1.47866	-2.30854	-1.39095	-1.83639	-2.14318	-2.78694	-2.60146	-2.4941	-2.87647	-2.84693	-2.69508	-3.33453	-2.84315	-3.13321	-4.26166	-2.41	-4.73168	-2.69229	-2.28313	-3.09086	-3.43845	-2.72709	-2.4515	-1.67438
TMED7@hsa-miR-140-3p.1@7mer-1a	TMED7	hsa-miR-140-3p.1	7mer-1a	1.06297	0.476101	-0.149752	0.882989	0.424527	0.879906	0.539424	0.217294	0.585682	1.3407	0.568031	0.368915	1.20001	0.659362	1.17667	0.870614	0.802352	0.483963	0.948053	0.246101	0.380499	0.542231	-0.215567	0.0617779	0.278105	-0.0232955	0.152725	-0.000560792	0.638481	-0.0726647	0.129581	0.0585314	0.302582	0.241955	0.362059	0.0423949	-0.148749	0.719087	0.562269	-0.278337
TMED7@hsa-miR-142-3p.1@8mer	TMED7	hsa-miR-142-3p.1	8mer	2.43238	1.72415	1.29427	2.0256	1.22864	2.16641	2.18481	1.76915	2.20234	2.43344	1.74514	1.49158	2.68062	1.82281	2.40713	1.9178	1.946	1.61652	2.06518	1.46574	1.59266	1.45021	1.65498	1.18244	1.72954	1.34261	1.27427	1.55779	1.61404	1.43098	1.47913	1.28141	1.38701	1.44168	1.70012	1.80218	1.57075	1.64585	1.90669	0.744563
TMED7@hsa-miR-142-3p.2@7mer-1a	TMED7	hsa-miR-142-3p.2	7mer-1a	-1.84153	-2.14225	-2.64382	-1.40445	-1.20094	-1.42618	-1.33222	-2.2019	-1.54446	-0.669939	-1.85856	-1.92965	-1.00617	-1.0247	-1.02044	-1.87963	-1.53211	-2.07602	-1.3184	-1.10144	-2.45476	-2.46873	-2.64656	-3.475	-2.19005	-2.47595	-2.37841	-2.7902	-2.55268	-1.95353	-2.62673	-2.70944	-2.44635	-2.96342	-2.87647	-1.74304	-3.05263	-2.72709	-3.07683	-1.38275
TMED7@hsa-miR-148b-3p@8mer	TMED7	hsa-miR-148b-3p	8mer	-2.61932	-5.25104	-6.0333	-4.63314	-3.1256	-4.75768	-5.32188	-6.16144	-4.47618	-3.01081	-4.99327	-4.65577	-4.03895	-2.67858	-3.93683	-4.38529	-3.2597	-3.71012	-3.90272	-2.99532	-4.85566	-4.56272	-5.02207	-3.475	-5.98611	-5.27955	-4.56272	-5.7466	-5.25104	-5.7466	-5.32188	-5.35277	-5.52155	-5.05433	-4.70379	-6.34822	-5.86105	-5.27955	-4.96797	-3.37377
TMED7@hsa-miR-151a-3p@7mer-1a	TMED7	hsa-miR-151a-3p	7mer-1a	-1.34532	-2.05506	-1.71929	-1.47164	-2.2865	-0.835722	-1.47313	-2.03187	-0.917997	-0.802753	-1.39701	-1.99364	-0.91222	-0.961582	-1.37496	-0.869257	-0.971425	-1.98403	-1.04406	-1.3916	-1.2807	-1.87167	-1.93501	-3.20979	-1.62307	-1.74733	-1.695	-1.84606	-2.16101	-1.98624	-2.31793	-1.82857	-1.68313	-1.9522	-2.04973	-2.17366	-1.97769	-1.50749	-2.15349	-1.59876
TMED7@hsa-miR-152-3p@7mer-m8	TMED7	hsa-miR-152-3p	7mer-m8	-2.37078	-4.88392	-6.0333	-4.36408	-3.1256	-4.67741	-4.83253	-5.4564	-4.47618	-2.53647	-4.99327	-4.65577	-3.5362	-2.67858	-3.72397	-3.82617	-2.62435	-3.2959	-3.90272	-2.99532	-4.85566	-4.32177	-4.83253	-3.475	-5.62904	-5.11352	-4.56272	-5.7466	-5.25104	-5.38854	-5.22205	-5.35277	-4.99327	-5.05433	-4.47618	-5.78406	-5.52155	-4.73168	-4.96797	-2.30347
TMED7@hsa-miR-183-5p.1@8mer	TMED7	hsa-miR-183-5p.1	8mer	-3.98777	-5.94643	-6.0333	-5.25104	-4.51931	-5.94643	-5.32188	-6.16144	-4.47618	-4.02312	-4.99327	-6.11934	-6.61219	-4.32177	-6.67092	-4.91062	-5.52155	-5.62904	-4.73168	-4.16489	-6.07864	-5.4564	-6.55635	-5.32188	-6.50259	-6.07864	-5.42625	-6.16144	-5.89881	-6.61219	-6.61219	-6.07864	-5.98611	-5.66979	-6.50259	-6.34822	-6.20416	-5.86105	-5.4564	-5.156
TMED7@hsa-miR-183-5p.2@7mer-m8	TMED7	hsa-miR-183-5p.2	7mer-m8	-2.89746	-4.27964	-5.22205	-4.36408	-4.51931	-5.1889	-3.05263	-5.0826	-2.97378	-2.24707	-3.20979	-4.83253	-3.5362	-2.67858	-3.33453	-5.7466	-3.97115	-4.78001	-3.90272	-2.76854	-4.51931	-4.70379	-5.02207	-5.32188	-5.62904	-5.7466	-5.25104	-5.38854	-5.62904	-5.7466	-5.05433	-5.66979	-5.82058	-5.05433	-4.99327	-6.34822	-5.52155	-5.62904	-5.27955	-4.70379
TMED7@hsa-miR-186-5p@7mer-m8	TMED7	hsa-miR-186-5p	7mer-m8	-3.98777	-5.94643	-6.0333	-5.25104	-4.51931	-5.94643	-5.32188	-6.16144	-5.4564	-4.99327	-4.99327	-6.11934	-6.61219	-4.32177	-6.67092	-5.7466	-5.52155	-5.62904	-4.73168	-4.16489	-6.07864	-5.82058	-6.55635	-5.32188	-6.50259	-6.07864	-5.7466	-6.16144	-5.89881	-6.61219	-6.61219	-6.07864	-5.98611	-5.66979	-6.50259	-6.34822	-6.20416	-5.86105	-5.98611	-5.156
TMED7@hsa-miR-186-5p@8mer	TMED7	hsa-miR-186-5p	8mer	1.78632	1.33692	1.09282	1.39902	0.971094	1.71179	1.83659	1.22864	1.72415	2.00604	1.63174	1.09118	2.40048	1.48826	2.09784	1.27065	1.56135	1.25022	1.6406	1.15407	1.19821	0.899654	1.02408	1.03168	1.2379	0.872413	1.0973	1.1631	1.17429	1.28857	1.33221	0.961837	0.994067	1.06965	1.3342	1.20671	1.25195	1.03457	1.37618	0.724993
TMED7@hsa-miR-194-5p@7mer-m8	TMED7	hsa-miR-194-5p	7mer-m8	-2.07757	-2.80821	-3.85641	-2.36467	-1.82743	-1.65717	-1.97337	-2.49767	-1.65861	-1.2979	-2.21613	-2.12368	-1.80465	-1.27114	-1.14597	-2.4596	-2.10379	-2.76505	-1.78136	-1.76462	-2.64146	-2.20701	-3.58803	-2.42375	-3.05263	-2.94818	-2.43379	-3.64052	-4.63314	-2.08081	-3.72397	-2.96886	-4.29869	-3.16321	-3.49889	-2.88062	-2.50901	-2.62435	-3.61428	-1.59876
TMED7@hsa-miR-204-5p@8mer	TMED7	hsa-miR-204-5p	8mer	-0.511714	-1.33124	-1.54954	-0.62488	-0.982885	-0.754052	-0.831448	-0.994419	-0.382773	-0.330968	-0.608671	-1.23183	-0.0849745	-0.891946	-0.75812	-1.4327	-0.626762	-1.26015	-0.55259	-1.51212	-0.717839	-0.813733	-1.39332	-4.49689	-1.9522	-1.265	-1.38038	-1.74508	-1.20368	-1.61731	-1.19795	-1.99728	-1.68313	-1.48691	-1.67806	-1.67483	-1.97769	-1.69882	-1.1499	-0.528882
TMED7@hsa-miR-214-5p@7mer-1a	TMED7	hsa-miR-214-5p	7mer-1a	-0.779439	-1.24994	-1.0326	-0.492341	-0.70477	-0.718126	-0.894618	-1.23563	-0.516999	0.12848	-0.564771	-1.16257	0.0778339	-0.300692	-0.64248	-0.617037	-0.518974	-1.10427	-0.889812	-1.15229	-0.455488	-0.846936	-1.20977	-1.68691	-1.49275	-1.5897	-1.21531	-1.63171	-0.56916	-0.699838	-1.21069	-1.48186	-1.58252	-1.34997	-1.77101	-1.34033	-1.72267	-0.946729	-0.699838	-1.15619
TMED7@hsa-miR-223-3p@7mer-m8	TMED7	hsa-miR-223-3p	7mer-m8	-1.49109	-2.7523	-1.67132	-1.40445	-1.46124	-2.08424	-2.33096	-2.37561	-1.62094	-1.46813	-2.21613	-1.92965	-1.5245	-0.99143	-1.42989	-2.35092	-1.59012	-2.19798	-1.22723	-1.83639	-1.49275	-2.1621	-2.85073	-4.49689	-2.80112	-2.94818	-2.49043	-2.68676	-2.94818	-2.42719	-3.33453	-2.70944	-4.16489	-2.14136	-2.43838	-2.36942	-4.03895	-3.42725	-2.93891	-1.67438
TMED7@hsa-miR-23b-3p@7mer-m8	TMED7	hsa-miR-23b-3p	7mer-m8	1.34374	1.11014	0.921786	1.34757	0.629683	1.63809	1.50131	1.04084	1.64851	2.0078	1.1808	0.985422	2.01859	1.2176	1.63935	0.902131	1.48033	0.938651	1.39487	1.08661	0.963084	1.0852	1.12907	0.101882	0.941549	0.992783	1.1623	0.800691	1.12065	1.07187	0.926306	0.817866	1.2842	0.750513	1.08207	0.90583	1.20763	1.10261	0.955916	1.00587
TMED7@hsa-miR-23c@7mer-m8	TMED7	hsa-miR-23c	7mer-m8	1.34374	1.11014	0.921786	1.34757	0.629683	1.63809	1.50131	1.04084	1.64851	2.00956	1.1808	0.985422	2.02038	1.2176	1.63935	0.902131	1.48033	0.938651	1.39487	1.08661	0.963084	1.0852	1.12907	0.101882	0.941549	0.992783	1.1623	0.800691	1.12065	1.07187	0.926306	0.817866	1.2842	0.750513	1.08207	0.90583	1.20763	1.10261	0.955916	1.00587
TMED7@hsa-miR-28-5p@7mer-m8	TMED7	hsa-miR-28-5p	7mer-m8	-2.67858	-5.52155	-5.11352	-4.36408	-4.51931	-5.94643	-4.40703	-5.0826	-4.47618	-3.01081	-3.73795	-4.78001	-2.73025	-3.10405	-3.49889	-5.7466	-3.0221	-5.62904	-2.95276	-4.16489	-4.85566	-4.80272	-5.4564	-5.32188	-5.52155	-6.07864	-4.99327	-5.7466	-5.62904	-5.86105	-5.0826	-5.4564	-5.82058	-5.05433	-5.55855	-6.34822	-6.20416	-5.27955	-4.96797	-3.37377
TMED7@hsa-miR-296-3p@7mer-m8	TMED7	hsa-miR-296-3p	7mer-m8	1.2653	0.776344	0.343228	1.06747	0.0795829	1.33692	1.14051	0.932724	1.25109	1.80958	0.82759	0.146867	1.48375	0.801786	1.38797	1.3342	0.978416	0.825826	1.48936	0.707641	0.767505	0.451179	0.511791	1.56016	0.537986	0.653732	0.493151	0.630664	0.910879	0.538486	0.604417	0.618931	0.32532	0.848527	0.84206	0.744055	0.531418	1.13614	1.09434	0.0388238
TMED7@hsa-miR-302e@8mer	TMED7	hsa-miR-302e	8mer	-3.98777	-5.94643	-6.0333	-5.25104	-4.51931	-5.94643	-5.32188	-6.16144	-5.4564	-4.99327	-4.99327	-6.11934	-6.61219	-4.32177	-6.67092	-5.7466	-5.52155	-5.62904	-4.73168	-4.16489	-6.07864	-5.4564	-6.55635	-5.32188	-6.50259	-6.07864	-5.7466	-6.16144	-5.89881	-6.61219	-5.70412	-6.07864	-5.98611	-5.66979	-6.50259	-6.34822	-6.20416	-5.86105	-5.98611	-5.156
TMED7@hsa-miR-33a-5p@7mer-m8	TMED7	hsa-miR-33a-5p	7mer-m8	-2.61932	-4.58454	-4.38529	-5.25104	-4.51931	-5.4564	-5.32188	-3.64052	-3.31543	-2.19697	-3.20979	-3.62684	-2.30726	-2.15349	-4.20642	-3.49889	-5.52155	-4.24385	-3.45002	-3.37377	-4.99327	-4.80272	-4.29869	-4.78001	-5.89881	-5.42625	-5.25104	-5.48989	-5.25104	-5.52155	-5.11352	-5.66979	-4.88392	-5.05433	-5.35277	-6.34822	-5.52155	-4.32177	-5.98611	-2.48851
TMED7@hsa-miR-346@8mer	TMED7	hsa-miR-346	8mer	-3.05854	-5.11352	-5.11352	-4.36408	-4.51931	-5.1889	-4.83253	-5.4564	-4.47618	-3.01081	-2.98934	-5.05433	-4.03895	-2.67858	-3.72397	-4.91062	-3.54782	-4.78001	-3.45002	-3.37377	-5.66979	-4.99327	-5.4564	-5.02207	-5.42625	-5.5938	-5.25104	-5.48989	-5.4564	-5.7466	-5.4564	-5.66979	-5.52155	-5.38854	-4.32177	-5.35277	-5.86105	-5.27955	-5.27955	-4.70379
TMED7@hsa-miR-377-3p@8mer	TMED7	hsa-miR-377-3p	8mer	-2.67858	-4.20642	-5.11352	-5.25104	-3.6678	-4.24385	-3.05263	-3.76741	-2.72122	-2.35533	-2.86736	-3.90272	-2.16101	-2.51688	-3.37377	-4.38529	-3.2597	-3.2959	-2.80821	-2.5386	-4.32177	-4.40703	-4.51931	-2.28427	-4.88392	-5.27955	-5.25104	-4.73168	-4.58454	-5.25104	-4.67741	-5.4564	-5.82058	-3.52456	-4.03895	-6.34822	-4.80272	-4.24385	-5.27955	-4.70379
TMED7@hsa-miR-378b@8mer	TMED7	hsa-miR-378b	8mer	-3.05854	-5.52155	-5.5938	-5.25104	-3.6678	-5.4564	-4.83253	-6.16144	-5.4564	-4.99327	-4.99327	-6.11934	-5.11352	-4.32177	-6.67092	-4.91062	-5.52155	-5.62904	-4.73168	-3.37377	-5.66979	-5.82058	-5.4564	-5.32188	-6.50259	-6.07864	-5.42625	-6.16144	-5.89881	-6.61219	-5.70412	-5.94643	-5.98611	-5.38854	-6.50259	-6.34822	-6.20416	-5.62904	-5.98611	-4.70379
TMED7@hsa-miR-381-3p@7mer-1a	TMED7	hsa-miR-381-3p	7mer-1a	-1.66238	-2.05506	-2.27581	-1.85385	-1.55984	-1.35653	-1.33222	-1.45448	-1.31775	-0.787368	-1.23908	-1.46654	-0.652511	-0.927198	-0.653856	-1.48655	-1.04235	-1.43235	-1.19582	-1.33925	-1.4364	-1.87167	-2.12828	-3.6678	-1.74061	-3.03365	-1.86701	-2.01673	-2.384	-1.37903	-1.82743	-2.20393	-2.36799	-1.99657	-2.34681	-1.67483	-2.42553	-1.85085	-2.15349	-1.00023
TMED7@hsa-miR-381-3p@8mer	TMED7	hsa-miR-381-3p	8mer	-3.33453	-5.94643	-6.0333	-4.63314	-4.51931	-5.4564	-4.40703	-5.0826	-3.62684	-3.25058	-3.33453	-4.78001	-3.5362	-2.83906	-5.82058	-4.38529	-4.63314	-5.05433	-3.45002	-3.37377	-6.07864	-5.0826	-6.55635	-5.32188	-5.89881	-5.86105	-5.7466	-5.55855	-5.62904	-5.86105	-5.156	-5.4564	-5.98611	-4.70379	-5.0826	-6.34822	-5.86105	-5.62904	-5.27955	-4.70379
TMED7@hsa-miR-383-5p.2@7mer-1a	TMED7	hsa-miR-383-5p.2	7mer-1a	1.44507	0.933411	0.175859	1.08589	1.20934	1.53625	1.43513	0.755603	1.54605	1.91449	1.07413	0.874908	2.11154	1.45443	1.3783	0.994067	1.95425	0.773512	1.36252	1.46574	1.15911	1.0852	0.658795	-0.10835	0.700033	0.925074	1.05011	0.636503	0.880503	1.06594	1.00587	0.836108	0.912201	0.807379	0.797837	0.60702	1.09579	0.900297	0.910879	1.51407
TMED7@hsa-miR-409-3p@7mer-m8	TMED7	hsa-miR-409-3p	7mer-m8	0.991507	0.756191	0.28161	1.2443	0.236745	1.32361	0.929478	0.581329	1.24058	1.6266	0.936749	0.704932	1.67465	1.10705	0.952622	0.902131	1.09198	0.454212	0.948053	0.869406	0.873072	0.722858	0.549002	0.713974	0.394245	0.838542	0.637966	0.146867	0.863445	0.932086	0.359972	0.386038	0.994067	0.356357	0.488531	0.266637	0.762407	0.988086	0.6287	0.79345
TMED7@hsa-miR-455-3p.1@8mer	TMED7	hsa-miR-455-3p.1	8mer	-3.33453	-4.58454	-4.38529	-3.76741	-3.6678	-4.36408	-3.82617	-3.03959	-3.31543	-2.01586	-2.98934	-4.14623	-2.21411	-2.42227	-2.86346	-2.26085	-3.2597	-3.71012	-2.70368	-2.99532	-3.14888	-4.40703	-4.51931	-4.26166	-4.29869	-4.65577	-4.75768	-4.45054	-4.40703	-5.02207	-4.94146	-5.0826	-5.82058	-4.47618	-4.47618	-5.35277	-4.99327	-4.4275	-4.56272	-3.37377
TMED7@hsa-miR-493-5p@8mer	TMED7	hsa-miR-493-5p	8mer	-2.21818	-3.16321	-3.85641	-4.07448	-2.44796	-2.47595	-2.05053	-2.37561	-1.43726	-0.954999	-2.17082	-2.06696	-1.16347	-1.6326	-2.38712	-3.82617	-2.10379	-2.55491	-2.52061	-2.30477	-3.82617	-3.76741	-3.23428	-3.6678	-3.68127	-5.11352	-4.47618	-3.10405	-5.4564	-2.21216	-4.1087	-3.9523	-4.73168	-4.34399	-4.85566	-4.4275	-3.43845	-4.32177	-3.07683	-1.59876
TMED7@hsa-miR-582-5p@7mer-1a	TMED7	hsa-miR-582-5p	7mer-1a	-1.5526	-2.27949	-1.76239	-0.883629	-1.88346	-1.91219	-1.52372	-2.2019	-1.68358	-0.706109	-1.35859	-1.60895	-1.15053	-1.0247	-1.48371	-1.4327	-1.33092	-1.94342	-1.4696	-1.10144	-1.55037	-1.68504	-2.04506	-4.26166	-2.25721	-2.06928	-1.77365	-2.21933	-1.41267	-1.95353	-2.76188	-2.06928	-2.20917	-2.48851	-1.96146	-2.60662	-2.24486	-1.96014	-1.95483	-1.31809
TMED7@hsa-miR-582-5p@7mer-m8	TMED7	hsa-miR-582-5p	7mer-m8	-2.01438	-3.2259	-3.43845	-3.1256	-1.76936	-2.26304	-2.14701	-2.37561	-1.91853	-1.22131	-2.21613	-1.9522	-1.66665	-1.1852	-1.12872	-2.26085	-1.47866	-3.2959	-1.98403	-1.69649	-3.0221	-2.46873	-4.03895	-5.32188	-3.11758	-3.6678	-2.61932	-3.58803	-5.25104	-2.26194	-3.98777	-3.5362	-4.73168	-3.16321	-2.91593	-2.50355	-2.80112	-2.89746	-3.38409	-1.82973
TMED7@hsa-miR-6835-3p@7mer-m8	TMED7	hsa-miR-6835-3p	7mer-m8	-2.61932	-4.14623	-6.0333	-4.36408	-4.51931	-5.4564	-4.40703	-5.0826	-3.9523	-2.48153	-3.20979	-3.62684	-2.49211	-2.67858	-4.20642	-5.7466	-3.0221	-5.62904	-3.16321	-3.37377	-5.66979	-4.49689	-4.70379	-4.49689	-4.88392	-5.7466	-5.42625	-5.48989	-4.91062	-5.38854	-4.73168	-4.99327	-4.99327	-5.05433	-5.55855	-5.35277	-5.52155	-5.86105	-5.27955	-5.156
TMED7@hsa-miR-877-5p@8mer	TMED7	hsa-miR-877-5p	8mer	-1.9363	-3.88748	-3.43845	-3.42725	-2.06928	-2.39196	-2.43529	-2.74869	-2.10467	-1.46813	-1.91155	-2.55923	-2.16101	-1.31176	-1.64068	-2.54861	-1.97629	-2.85073	-1.4696	-1.83639	-2.45476	-3.33453	-4.47618	-2.28427	-2.91593	-4.05592	-3.72397	-3.64052	-4.26166	-2.98934	-4.27964	-3.32492	-3.60123	-2.69229	-3.40494	-2.60662	-4.80272	-3.97115	-2.79756	-1.74783
TMED7-TICAM2@hsa-miR-151a-3p@7mer-1a	TMED7-TICAM2	hsa-miR-151a-3p	7mer-1a	-5.94643	-7.00887	-8.19331	-5.22205	-3.68127	-7.1711	-5.11352	-8.42544	-7.35519	-3.34461	-4.54217	-5.52155	-5.1889	-3.39422	-5.5938	-6.73319	-5.35277	-7.84225	-3.98777	-6.73319	-5.55855	-5.4564	-8.72574	-6.55635	-5.98611	-6.79655	-5.38854	-6.93532	-7.35519	-6.61219	-5.86105	-7.84225	-8.42544	-5.48989	-8.42544	-7.00887	-7.35519	-7.1711	-6.86415	-5.05433
TMED7-TICAM2@hsa-miR-186-5p@8mer	TMED7-TICAM2	hsa-miR-186-5p	8mer	-2.17082	-4.16489	-2.23395	-2.78272	-1.88648	-3.82617	-2.25388	-2.70076	-2.36942	-1.46813	-2.18903	-2.35658	-2.03037	-1.36279	-2.19192	-2.84693	-2.19192	-3.2959	-2.21818	-1.91219	-3.65497	-3.56054	-3.98777	-4.60923	-3.34461	-5.11352	-3.69475	-4.34399	-5.4564	-3.19448	-4.14623	-4.12767	-2.92045	-3.73795	-3.11758	-5.156	-4.99327	-4.63314	-4.34399	-1.68223
TMED7-TICAM2@hsa-miR-204-5p@8mer	TMED7-TICAM2	hsa-miR-204-5p	8mer	-3.88748	-7.00887	-6.0333	-6.79655	-6.50259	-5.7466	-5.11352	-8.42544	-5.11352	-5.82058	-5.55855	-5.52155	-5.7466	-6.73319	-6.24835	-6.73319	-7.35519	-5.1889	-5.82058	-6.73319	-5.86105	-7.00887	-8.72574	-6.55635	-6.93532	-6.79655	-5.66979	-5.98611	-5.70412	-8.00423	-5.86105	-5.98611	-8.42544	-6.61219	-8.42544	-7.00887	-7.35519	-5.86105	-6.86415	-6.79655
TMED7-TICAM2@hsa-miR-214-5p@7mer-1a	TMED7-TICAM2	hsa-miR-214-5p	7mer-1a	-2.55071	-4.45054	-3.05854	-4.34399	-1.96214	-7.1711	-2.12722	-3.56054	-2.26304	-2.05355	-2.18903	-8.42544	-2.4066	-2.27345	-6.24835	-4.54217	-3.19448	-2.51511	-5.82058	-4.00368	-2.87204	-4.38529	-4.63314	-6.55635	-3.82617	-5.86105	-4.05592	-4.34399	-3.97115	-4.24385	-4.09216	-7.84225	-5.55855	-4.49689	-5.7466	-4.07448	-5.27955	-3.27786	-5.66979	-6.79655
TMED7-TICAM2@hsa-miR-346@8mer	TMED7-TICAM2	hsa-miR-346	8mer	-3.88748	-5.70412	-8.19331	-6.79655	-6.50259	-5.7466	-6.67092	-8.42544	-7.35519	-4.32177	-3.75293	-5.98611	-8.42544	-3.69475	-4.56272	-6.73319	-7.35519	-7.84225	-4.56272	-6.73319	-7.45923	-5.70412	-8.72574	-6.55635	-5.98611	-6.79655	-5.66979	-5.98611	-5.70412	-6.20416	-5.86105	-5.98611	-8.42544	-6.61219	-5.02207	-7.00887	-7.35519	-7.1711	-6.86415	-6.79655
TMED7-TICAM2@hsa-miR-378b@8mer	TMED7-TICAM2	hsa-miR-378b	8mer	-5.94643	-7.00887	-8.19331	-6.79655	-6.50259	-7.1711	-6.67092	-8.42544	-7.35519	-5.82058	-5.55855	-8.42544	-8.42544	-6.73319	-8.42544	-6.73319	-7.35519	-7.84225	-5.82058	-6.73319	-7.45923	-7.00887	-8.72574	-6.55635	-6.93532	-6.79655	-7.84225	-6.93532	-7.35519	-8.00423	-9.16165	-7.84225	-8.42544	-6.61219	-8.42544	-7.00887	-7.35519	-7.1711	-6.86415	-6.79655
TMED8@hsa-miR-124-3p.1@7mer-1a	TMED8	hsa-miR-124-3p.1	7mer-1a	-3.42725	-5.38854	-5.7466	-4.83253	-4.65577	-5.5938	-4.83253	-5.94643	-4.67741	-3.39422	-3.71012	-5.27955	-4.88392	-4.56272	-4.67741	-6.07864	-5.5938	-4.99327	-4.85566	-4.09216	-5.82058	-5.62904	-5.4564	-5.05433	-5.89881	-6.0333	-6.67092	-6.0333	-6.20416	-6.39737	-5.156	-7.00887	-5.82058	-6.07864	-5.82058	-5.98611	-6.55635	-5.86105	-6.93532	-4.70379
TMED8@hsa-miR-124-3p.2@7mer-m8	TMED8	hsa-miR-124-3p.2	7mer-m8	-0.588673	-0.91525	-0.52832	-0.0205136	0.0788813	-0.0829849	-0.847198	-0.562894	-0.974989	-0.519534	-0.588935	-0.6281	-0.519534	-0.653856	0.350298	0.195193	-0.392245	-0.804366	-0.450679	-0.20359	-1.09398	-1.08189	-0.99913	-1.05835	-1.30451	-1.37367	-0.757836	-1.11622	-0.79781	-0.953922	-1.0934	-1.22878	-1.28931	-1.41551	-0.802499	-1.04664	-0.721106	-1.33483	-0.973038	-0.450399
TMED8@hsa-miR-1306-5p@7mer-m8	TMED8	hsa-miR-1306-5p	7mer-m8	-2.66755	-4.18604	-5.1889	-4.29869	-2.20498	-3.6678	-2.29704	-2.78272	-3.27786	-2.58533	-2.5386	-3.81146	-2.20701	-2.80112	-2.92045	-2.87647	-4.73168	-2.75559	-2.5926	-2.6391	-4.49689	-4.56272	-3.91868	-2.4066	-3.71012	-5.48989	-4.49689	-4.49689	-3.9523	-5.0826	-4.85566	-4.12767	-4.78001	-5.4564	-3.45002	-3.45002	-4.88392	-5.86105	-4.16489	-3.73795
TMED8@hsa-miR-140-3p.1@7mer-m8	TMED8	hsa-miR-140-3p.1	7mer-m8	-4.07448	-5.38854	-6.2994	-4.83253	-3.76741	-4.94146	-3.24228	-4.99327	-3.78231	-2.58533	-2.87204	-4.80272	-4.4275	-4.56272	-4.67741	-6.07864	-4.73168	-4.99327	-4.85566	-4.09216	-5.0826	-5.62904	-6.55635	-7.00887	-5.7466	-5.82058	-5.35277	-8.00423	-5.55855	-6.39737	-5.156	-5.4564	-5.52155	-6.07864	-5.82058	-5.52155	-6.55635	-5.86105	-5.4564	-5.05433
TMED8@hsa-miR-153-3p@7mer-m8	TMED8	hsa-miR-153-3p	7mer-m8	-4.07448	-6.45071	-6.2994	-5.62904	-4.65577	-6.2994	-4.40703	-4.99327	-4.18604	-3.39422	-3.98777	-5.27955	-4.88392	-4.56272	-5.02207	-5.156	-5.5938	-4.78001	-3.6678	-2.95845	-5.25104	-5.38854	-5.4564	-7.00887	-5.89881	-6.73319	-6.67092	-8.00423	-5.70412	-5.86105	-5.4564	-5.82058	-5.82058	-5.22205	-5.32188	-6.67092	-6.55635	-6.79655	-6.93532	-5.66979
TMED8@hsa-miR-17-5p@8mer	TMED8	hsa-miR-17-5p	8mer	-4.07448	-5.11352	-5.35277	-4.83253	-3.25058	-5.55855	-3.49889	-5.94643	-6.34822	-4.75768	-3.98777	-6.11934	-4.4275	-3.69475	-4.38529	-3.69475	-5.5938	-4.78001	-2.73336	-3.32492	-7.25932	-6.39737	-5.4564	-5.32188	-5.7466	-6.0333	-6.67092	-5.7466	-6.20416	-7.00887	-5.70412	-7.00887	-5.82058	-6.07864	-5.52155	-6.67092	-5.7466	-5.5938	-6.93532	-5.66979
TMED8@hsa-miR-183-5p.1@7mer-1a	TMED8	hsa-miR-183-5p.1	7mer-1a	-1.19956	-1.3243	-1.18551	-0.693876	-0.302866	-1.08909	-1.36245	-0.803267	-1.24261	-0.882521	-1.00317	-0.607069	-0.656578	-0.792663	-0.397828	-0.499566	-0.973304	-5.52155	-0.976342	-0.20359	-1.30806	-1.21561	-2.04506	-0.974403	-1.83316	-1.94084	-1.61821	-1.75249	-1.77917	-1.25317	-1.88162	-2.11338	-1.08881	-1.62565	-1.30354	-2.15451	-1.95553	-1.84488	-1.91727	-0.491219
TMED8@hsa-miR-186-5p@7mer-m8	TMED8	hsa-miR-186-5p	7mer-m8	-4.07448	-6.45071	-6.2994	-5.62904	-4.65577	-6.2994	-5.38854	-5.94643	-6.34822	-4.75768	-5.4564	-6.11934	-5.7466	-4.56272	-6.39737	-6.07864	-5.5938	-5.52155	-4.85566	-4.09216	-7.25932	-6.39737	-6.55635	-7.00887	-7.1711	-6.73319	-6.67092	-8.00423	-6.20416	-7.00887	-6.50259	-7.00887	-6.2994	-6.07864	-6.34822	-6.67092	-6.55635	-6.79655	-6.93532	-5.66979
TMED8@hsa-miR-194-5p@7mer-m8	TMED8	hsa-miR-194-5p	7mer-m8	-1.29861	-1.29587	-2.09324	-0.852222	-0.894618	-1.19922	-1.1799	-1.43603	-1.60098	-1.0233	-1.26663	-1.76511	-1.27277	-1.1037	-0.708026	-0.635998	-1.42269	-1.57884	-1.18764	-0.791575	-2.25388	-1.90909	-2.12828	-2.07354	-1.76989	-1.314	-1.17572	-1.86516	-2.80456	-1.76033	-2.40507	-2.26304	-1.74627	-2.09946	-1.80965	-2.15451	-1.57884	-2.0645	-1.65047	-1.45749
TMED8@hsa-miR-199a-5p@7mer-m8	TMED8	hsa-miR-199a-5p	7mer-m8	-2.80112	-5.38854	-6.2994	-5.62904	-4.65577	-5.38854	-2.93891	-5.94643	-4.67741	-3.88748	-4.54217	-5.05433	-4.03895	-4.56272	-3.7964	-4.38529	-5.5938	-4.99327	-4.16489	-2.95845	-7.25932	-5.38854	-5.4564	-5.156	-5.98611	-5.82058	-5.25104	-5.7466	-6.20416	-6.0333	-5.11352	-7.00887	-5.82058	-5.4564	-5.52155	-5.98611	-5.94643	-5.35277	-5.4564	-5.05433
TMED8@hsa-miR-203a-3p.1@8mer	TMED8	hsa-miR-203a-3p.1	8mer	-3.09086	-5.38854	-5.1889	-4.83253	-4.65577	-5.38854	-5.38854	-4.85566	-3.27786	-3.88748	-4.54217	-6.11934	-4.4275	-4.56272	-4.67741	-6.07864	-5.5938	-5.52155	-3.09086	-3.32492	-5.0826	-6.39737	-5.4564	-5.32188	-5.98611	-6.73319	-5.35277	-5.7466	-5.70412	-7.00887	-5.4564	-5.82058	-6.2994	-6.07864	-5.82058	-6.67092	-6.55635	-6.79655	-6.93532	-5.66979
TMED8@hsa-miR-216a-5p@8mer	TMED8	hsa-miR-216a-5p	8mer	-3.42725	-5.62904	-5.35277	-5.62904	-4.65577	-5.5938	-5.38854	-4.99327	-4.67741	-3.1256	-3.98777	-5.27955	-3.41584	-2.96342	-3.97115	-6.07864	-5.5938	-4.78001	-4.16489	-3.32492	-5.42625	-6.39737	-5.02207	-7.00887	-5.89881	-6.73319	-5.02207	-8.00423	-6.20416	-6.20416	-5.4564	-7.00887	-5.82058	-5.4564	-5.52155	-6.67092	-6.55635	-6.79655	-5.82058	-5.66979
TMED8@hsa-miR-218-5p@7mer-m8	TMED8	hsa-miR-218-5p	7mer-m8	-4.07448	-5.11352	-5.35277	-4.83253	-4.65577	-6.2994	-5.38854	-5.94643	-6.34822	-4.75768	-3.35423	-6.11934	-5.7466	-4.56272	-5.70412	-6.07864	-5.5938	-5.52155	-4.16489	-4.09216	-7.25932	-6.39737	-5.4564	-7.00887	-5.98611	-6.0333	-5.35277	-8.00423	-5.70412	-6.39737	-5.70412	-5.94643	-5.66979	-6.07864	-6.34822	-6.67092	-5.94643	-6.79655	-5.82058	-5.05433
TMED8@hsa-miR-24-3p@8mer	TMED8	hsa-miR-24-3p	8mer	-2.80112	-4.85566	-5.11352	-4.58454	-3.25058	-5.5938	-3.8718	-4.85566	-3.78231	-3.88748	-2.97378	-4.80272	-2.86346	-3.69475	-3.7964	-5.156	-5.5938	-4.99327	-4.85566	-4.09216	-4.88392	-4.99327	-5.25104	-7.00887	-5.7466	-5.82058	-5.35277	-4.99327	-5.70412	-5.48989	-5.156	-5.62904	-5.82058	-5.4564	-5.52155	-6.67092	-5.7466	-5.156	-5.82058	-5.66979
TMED8@hsa-miR-330-3p@7mer-m8	TMED8	hsa-miR-330-3p	7mer-m8	-2.80112	-5.38854	-5.7466	-5.62904	-2.91106	-5.0826	-3.24228	-5.35277	-6.34822	-2.80456	-3.98777	-5.27955	-4.4275	-4.56272	-3.7964	-4.38529	-5.5938	-5.52155	-4.16489	-2.95845	-5.82058	-5.62904	-4.70379	-5.156	-5.89881	-5.66979	-6.67092	-5.7466	-5.55855	-5.86105	-5.156	-5.32188	-6.2994	-6.07864	-5.02207	-5.52155	-6.55635	-5.5938	-4.65577	-5.66979
TMED8@hsa-miR-34a-5p@7mer-m8	TMED8	hsa-miR-34a-5p	7mer-m8	-1.63171	-2.56751	-2.74533	-2.53263	-2.33493	-2.22446	-1.99066	-1.60806	-2.20701	-1.63661	-1.80408	-2.76854	-1.87106	-2.64916	-1.38791	-1.44862	-2.61184	-2.34953	-1.90909	-2.03261	-3.73795	-2.80821	-2.60912	-2.458	-2.72406	-4.03895	-2.27821	-3.93683	-3.5103	-4.02312	-3.48621	-3.06474	-4.70379	-3.9523	-2.66473	-2.54861	-2.93438	-3.31543	-2.37708	-3.73795
TMED8@hsa-miR-34c-5p@8mer	TMED8	hsa-miR-34c-5p	8mer	-0.364683	-0.780977	-0.28375	0.0821478	-0.000221877	0.0673142	-0.615633	-0.251522	-0.755136	-0.116705	-0.355525	-0.675287	-0.383629	-0.609733	0.555059	0.244886	-0.412993	-0.506357	-0.018804	-0.181919	-1.06917	-1.06545	-0.407449	-0.338092	-0.458432	-0.889539	-0.388091	-1.23717	-0.79781	-0.651053	-0.797522	-0.69602	-1.183	-0.799483	-0.49766	-0.874003	-0.404252	-1.02636	-0.52977	-0.748224
TMED8@hsa-miR-425-5p@7mer-1a	TMED8	hsa-miR-425-5p	7mer-1a	-0.412703	-0.60598	-0.785496	-0.547059	-0.302866	-0.073649	0.0262119	-0.289208	-0.819874	-0.38631	-0.329059	-0.737923	-0.499566	-0.301346	0.186799	0.15126	-0.662744	-0.865961	-0.405141	-0.253055	-1.36616	-1.08189	-0.611429	-1.20613	-0.525564	-0.770006	-0.596638	-0.811156	-1.05117	-1.05419	-0.834637	-1.01543	-0.794018	-0.733876	-0.665936	-1.23811	-0.54268	-0.900809	-0.673656	-0.999956
TMED8@hsa-miR-452-5p@7mer-m8	TMED8	hsa-miR-452-5p	7mer-m8	-1.71824	-2.79756	-3.00555	-1.40228	-0.840254	-2.77227	-1.92707	-1.36482	-1.93094	-1.5526	-1.70084	-1.7396	-1.46124	-1.432	-1.2486	-1.53407	-1.7313	-2.11433	-2.17886	-1.10256	-2.63155	-3.52456	-2.44161	-3.91868	-2.3632	-3.81146	-2.4322	-3.30472	-2.48495	-3.08368	-3.91868	-2.93891	-3.57323	-2.38902	-2.26875	-2.64382	-4.12767	-3.03959	-2.52856	-1.2125
TMED8@hsa-miR-497-5p@7mer-m8	TMED8	hsa-miR-497-5p	7mer-m8	-4.07448	-6.45071	-6.2994	-5.62904	-4.65577	-6.2994	-5.38854	-5.94643	-6.34822	-4.75768	-5.4564	-6.11934	-4.88392	-4.56272	-6.39737	-6.07864	-5.5938	-5.52155	-4.85566	-4.09216	-7.25932	-6.39737	-5.4564	-7.00887	-5.98611	-6.73319	-6.67092	-8.00423	-6.20416	-7.00887	-6.50259	-7.00887	-6.2994	-6.07864	-6.34822	-6.67092	-6.55635	-6.79655	-6.93532	-5.66979
TMED8@hsa-miR-802@7mer-m8	TMED8	hsa-miR-802	7mer-m8	-3.09086	-6.45071	-5.7466	-5.62904	-3.76741	-5.38854	-4.40703	-5.94643	-3.78231	-3.88748	-3.98777	-5.27955	-4.88392	-2.96342	-4.67741	-4.38529	-5.5938	-5.52155	-4.85566	-4.09216	-5.82058	-5.62904	-5.4564	-3.68127	-7.1711	-5.82058	-6.67092	-6.0333	-5.55855	-6.39737	-5.22205	-5.82058	-5.82058	-4.60923	-5.82058	-6.67092	-5.94643	-5.5938	-6.93532	-5.05433
TMED9@hsa-miR-125b-5p@7mer-1a	TMED9	hsa-miR-125b-5p	7mer-1a	-3.05263	-5.82058	-5.0826	-5.0826	-4.88392	-5.86105	-9.16419	-5.78406	-4.26166	-3.78231	-4.99327	-6.0333	-4.85566	-5.48989	-4.58454	-5.7466	-9.20578	-5.1889	-5.02207	-5.35277	-5.70412	-5.4564	-5.02207	-5.32188	-6.24835	-8.00423	-5.66979	-6.0333	-9.19186	-6.61219	-6.16144	-8.42544	-8.19331	-5.62904	-5.35277	-8.72574	-9.19073	-5.7466	-5.62904	-6.07864
TMED9@hsa-miR-141-3p@8mer	TMED9	hsa-miR-141-3p	8mer	-2.47418	-4.29869	-2.57194	-3.2259	-2.67593	-4.63314	-2.40195	-4.83253	-2.7392	-2.14425	-3.41584	-4.36408	-2.0875	-2.13956	-3.17112	-3.41584	-3.15603	-3.82617	-2.7902	-3.39422	-4.14623	-4.45054	-4.63314	-4.09216	-5.22205	-5.86105	-5.38854	-4.99327	-5.38854	-5.7466	-5.05433	-5.35277	-5.98611	-3.32492	-3.91868	-4.73168	-5.7466	-3.72397	-5.4564	-4.99327
TMED9@hsa-miR-194-5p@7mer-1a	TMED9	hsa-miR-194-5p	7mer-1a	-8.72574	-8.19331	-9.26064	-9.38493	-8.72574	-8.72574	-9.16419	-8.72574	-9.37569	-9.38717	-9.2824	-6.0333	-5.7466	-9.40841	-6.67092	-9.22142	-9.20578	-7.70145	-9.16363	-9.2194	-6.45071	-9.30614	-6.20416	-8.19331	-8.42544	-8.00423	-7.84225	-7.45923	-9.19186	-9.25689	-6.16144	-8.42544	-8.19331	-9.28598	-6.34822	-8.72574	-9.19073	-9.1738	-9.26295	-8.72574
TMED9@hsa-miR-29a-3p@7mer-m8	TMED9	hsa-miR-29a-3p	7mer-m8	-8.72574	-8.19331	-6.0333	-9.38493	-8.72574	-8.72574	-9.16419	-8.72574	-9.37569	-9.38717	-9.2824	-6.0333	-5.7466	-9.40841	-6.67092	-9.22142	-9.20578	-7.70145	-9.16363	-9.2194	-6.45071	-9.30614	-6.20416	-8.19331	-8.42544	-8.00423	-7.84225	-7.45923	-9.19186	-9.25689	-6.16144	-8.42544	-8.19331	-9.28598	-6.34822	-6.2994	-9.19073	-5.86105	-9.26295	-8.72574
TMED9@hsa-miR-379-3p@7mer-m8	TMED9	hsa-miR-379-3p	7mer-m8	-3.98777	-5.82058	-9.26064	-5.25104	-8.72574	-5.55855	-9.16419	-8.72574	-9.37569	-9.38717	-9.2824	-6.0333	-4.85566	-9.40841	-5.11352	-9.22142	-9.20578	-7.70145	-5.02207	-5.35277	-6.45071	-5.82058	-6.20416	-8.19331	-8.42544	-8.00423	-7.84225	-7.45923	-9.19186	-6.61219	-5.5938	-8.42544	-5.98611	-9.28598	-6.34822	-8.72574	-9.19073	-9.1738	-9.26295	-7.25932
TMED9@hsa-miR-383-5p.1@7mer-1a	TMED9	hsa-miR-383-5p.1	7mer-1a	-3.6678	-8.19331	-5.48989	-5.25104	-4.16489	-8.72574	-9.16419	-5.78406	-5.4564	-3.57323	-4.99327	-6.0333	-4.40703	-9.40841	-6.67092	-9.22142	-5.5938	-5.1889	-3.5362	-4.00368	-6.45071	-5.82058	-5.4564	-8.19331	-5.94643	-6.0333	-7.84225	-5.66979	-5.78406	-6.61219	-6.16144	-8.42544	-5.98611	-5.38854	-5.89881	-5.70412	-5.89881	-5.86105	-9.26295	-7.25932
TMED9@hsa-miR-495-3p@8mer	TMED9	hsa-miR-495-3p	8mer	-8.72574	-8.19331	-9.26064	-9.38493	-8.72574	-5.86105	-9.16419	-8.72574	-9.37569	-9.38717	-9.2824	-6.0333	-5.7466	-9.40841	-6.67092	-9.22142	-9.20578	-7.70145	-9.16363	-9.2194	-6.45071	-9.30614	-6.20416	-8.19331	-8.42544	-8.00423	-7.84225	-7.45923	-9.19186	-9.25689	-6.16144	-8.42544	-8.19331	-9.28598	-6.34822	-8.72574	-9.19073	-9.1738	-9.26295	-8.72574
TMED9@hsa-miR-665@8mer	TMED9	hsa-miR-665	8mer	-1.91787	-2.56751	-1.00396	-2.51879	-2.29704	-1.88162	-2.22652	-1.7396	-1.57638	-0.25215	-1.99879	-2.7122	-2.04739	-1.4342	-1.43839	-1.99879	-1.32597	-1.66193	-1.38175	-1.77212	-4.2245	-3.15603	-2.47595	-3.01081	-2.08004	-2.82305	-2.83906	-4.40703	-4.00368	-4.09216	-4.27964	-3.5362	-2.96886	-2.39058	-2.87647	-2.03037	-3.71012	-2.80456	-2.4797	-2.34953
TMED9@hsa-miR-7-5p@7mer-m8	TMED9	hsa-miR-7-5p	7mer-m8	-3.6678	-5.82058	-5.1889	-5.0826	-3.8718	-5.52155	-4.83253	-5.0826	-4.26166	-3.34461	-4.07448	-5.27955	-3.65497	-3.90272	-4.2245	-4.94146	-4.49689	-4.26166	-5.02207	-3.7964	-5.32188	-5.4564	-4.73168	-5.32188	-5.86105	-6.0333	-5.38854	-5.55855	-5.62904	-6.20416	-5.42625	-5.66979	-5.82058	-5.62904	-4.96797	-6.2994	-5.89881	-5.27955	-5.98611	-7.25932
TMED9@hsa-miR-802@8mer	TMED9	hsa-miR-802	8mer	-8.72574	-8.19331	-9.26064	-9.38493	-8.72574	-8.72574	-9.16419	-8.72574	-9.37569	-9.38717	-9.2824	-6.0333	-5.7466	-9.40841	-6.67092	-9.22142	-9.20578	-7.70145	-9.16363	-9.2194	-6.45071	-9.30614	-6.20416	-8.19331	-8.42544	-8.00423	-7.84225	-7.45923	-9.19186	-9.25689	-6.16144	-8.42544	-8.19331	-9.28598	-6.34822	-8.72574	-9.19073	-9.1738	-9.26295	-8.72574
TMEFF1@hsa-miR-128-3p@7mer-m8	TMEFF1	hsa-miR-128-3p	7mer-m8	-4.80272	-5.89881	-6.2994	-5.5938	-5.70412	-6.16144	-9.31576	-6.50259	-5.48989	-4.67741	-7.57355	-9.28263	-7.70145	-6.24835	-8.72574	-5.55855	-6.34822	-5.32188	-4.85566	-5.5938	-5.98611	-7.25932	-5.7466	-5.32188	-6.39737	-6.11934	-5.89881	-6.07864	-5.94643	-9.14828	-6.50259	-6.11934	-9.14677	-5.66979	-6.61219	-6.2994	-6.34822	-5.89881	-5.98611	-6.86415
TMEFF1@hsa-miR-181a-5p@7mer-1a	TMEFF1	hsa-miR-181a-5p	7mer-1a	-4.80272	-5.89881	-6.2994	-5.5938	-5.70412	-6.16144	-9.31576	-6.50259	-5.48989	-4.67741	-7.57355	-9.28263	-7.70145	-6.24835	-8.72574	-5.55855	-6.34822	-5.32188	-4.85566	-5.5938	-5.98611	-7.25932	-5.7466	-5.32188	-6.39737	-6.11934	-5.89881	-6.07864	-5.94643	-9.14828	-6.50259	-6.11934	-9.14677	-5.66979	-6.61219	-6.2994	-6.34822	-5.89881	-5.98611	-6.86415
TMEFF1@hsa-miR-212-3p@7mer-m8	TMEFF1	hsa-miR-212-3p	7mer-m8	-4.80272	-5.89881	-6.2994	-5.5938	-5.70412	-6.16144	-9.31576	-6.50259	-5.48989	-4.67741	-7.57355	-9.28263	-7.70145	-6.24835	-8.72574	-5.55855	-6.34822	-5.32188	-4.85566	-5.5938	-5.98611	-5.70412	-5.7466	-5.32188	-6.39737	-5.86105	-5.89881	-6.07864	-5.94643	-9.14828	-5.70412	-6.11934	-9.14677	-5.66979	-6.61219	-6.2994	-6.34822	-5.89881	-5.98611	-6.86415
TMEFF1@hsa-miR-30b-5p@8mer	TMEFF1	hsa-miR-30b-5p	8mer	-4.80272	-5.89881	-6.2994	-5.5938	-5.70412	-6.16144	-9.31576	-6.50259	-4.51931	-4.67741	-7.57355	-9.28263	-7.70145	-6.24835	-5.62904	-5.55855	-5.22205	-5.32188	-4.85566	-5.5938	-5.98611	-7.25932	-5.7466	-5.32188	-6.39737	-5.86105	-5.89881	-6.07864	-5.94643	-9.14828	-6.50259	-6.11934	-5.98611	-5.66979	-6.61219	-5.70412	-6.34822	-5.89881	-5.98611	-6.86415
TMEFF1@hsa-miR-34c-5p@7mer-m8	TMEFF1	hsa-miR-34c-5p	7mer-m8	-4.80272	-5.89881	-6.2994	-5.5938	-5.70412	-6.16144	-9.31576	-6.50259	-5.48989	-4.67741	-7.57355	-9.28263	-7.70145	-6.24835	-8.72574	-5.55855	-6.34822	-5.32188	-4.85566	-5.5938	-5.98611	-7.25932	-5.7466	-5.32188	-6.39737	-6.11934	-5.89881	-6.07864	-5.94643	-9.14828	-6.50259	-6.11934	-9.14677	-5.66979	-6.61219	-6.2994	-6.34822	-5.89881	-5.98611	-6.86415
TMEFF1@hsa-miR-455-3p.1@7mer-m8	TMEFF1	hsa-miR-455-3p.1	7mer-m8	-4.80272	-5.89881	-6.2994	-5.5938	-5.70412	-6.16144	-9.31576	-6.50259	-5.48989	-4.67741	-7.57355	-6.11934	-2.75559	-6.24835	-6.24835	-5.55855	-6.34822	-5.32188	-4.85566	-5.5938	-5.98611	-7.25932	-5.7466	-5.32188	-6.39737	-6.11934	-5.89881	-6.07864	-5.94643	-9.14828	-6.50259	-6.11934	-9.14677	-5.66979	-6.61219	-6.2994	-6.34822	-5.89881	-5.98611	-6.86415
TMEFF2@hsa-miR-140-3p.2@7mer-1a	TMEFF2	hsa-miR-140-3p.2	7mer-1a	-3.98777	-5.89881	-6.0333	-5.25104	-4.67741	-5.94643	-9.15028	-6.2994	-5.4564	-4.67741	-5.25104	-7.45923	-7.08742	-4.36408	-7.35519	-5.66979	-5.70412	-5.22205	-4.73168	-4.49689	-5.89881	-6.0333	-5.7466	-5.32188	-6.39737	-6.07864	-5.7466	-6.07864	-5.89881	-7.1711	-6.45071	-6.07864	-6.93532	-5.66979	-6.34822	-6.2994	-6.2994	-5.86105	-5.98611	-5.66979
TMEFF2@hsa-miR-142-3p.1@7mer-1a	TMEFF2	hsa-miR-142-3p.1	7mer-1a	-3.98777	-5.89881	-6.0333	-5.25104	-4.67741	-5.94643	-9.15028	-6.2994	-5.4564	-4.67741	-5.25104	-7.45923	-7.08742	-4.36408	-7.35519	-5.66979	-5.70412	-5.22205	-4.73168	-4.49689	-5.89881	-6.0333	-5.7466	-5.32188	-6.39737	-6.07864	-5.7466	-6.07864	-5.89881	-7.1711	-6.45071	-6.07864	-6.93532	-5.66979	-6.34822	-6.2994	-6.2994	-5.86105	-5.98611	-5.66979
TMEFF2@hsa-miR-142-5p@8mer	TMEFF2	hsa-miR-142-5p	8mer	-3.98777	-5.89881	-6.0333	-5.25104	-4.67741	-5.94643	-9.15028	-6.2994	-5.4564	-4.67741	-5.25104	-7.45923	-7.08742	-4.36408	-7.35519	-5.66979	-5.70412	-5.22205	-4.73168	-4.49689	-5.89881	-6.0333	-5.7466	-5.32188	-6.39737	-6.07864	-5.7466	-6.07864	-5.89881	-7.1711	-6.45071	-6.07864	-6.93532	-5.66979	-6.34822	-6.2994	-6.2994	-5.86105	-5.98611	-5.66979
TMEFF2@hsa-miR-200b-3p@8mer	TMEFF2	hsa-miR-200b-3p	8mer	-3.98777	-5.89881	-6.0333	-5.25104	-4.67741	-5.94643	-9.15028	-6.2994	-5.4564	-4.67741	-5.25104	-7.45923	-7.08742	-4.36408	-7.35519	-5.66979	-5.70412	-5.22205	-4.73168	-4.49689	-5.89881	-6.0333	-5.7466	-5.32188	-6.39737	-6.07864	-5.7466	-6.07864	-5.89881	-7.1711	-6.45071	-6.07864	-6.93532	-5.66979	-6.34822	-6.2994	-6.2994	-5.86105	-5.98611	-5.66979
TMEFF2@hsa-miR-323a-3p@8mer	TMEFF2	hsa-miR-323a-3p	8mer	-3.98777	-5.89881	-6.0333	-5.25104	-4.67741	-5.94643	-9.15028	-6.2994	-5.4564	-4.67741	-5.25104	-7.45923	-7.08742	-4.36408	-7.35519	-5.66979	-5.70412	-5.22205	-4.73168	-4.49689	-5.89881	-6.0333	-5.7466	-5.32188	-6.39737	-6.07864	-5.7466	-6.07864	-5.89881	-7.1711	-6.45071	-6.07864	-6.93532	-5.66979	-6.34822	-6.2994	-6.2994	-5.86105	-5.98611	-5.66979
TMEFF2@hsa-miR-369-3p@8mer	TMEFF2	hsa-miR-369-3p	8mer	-3.98777	-5.89881	-6.0333	-5.25104	-4.67741	-5.94643	-9.15028	-6.2994	-5.4564	-4.67741	-5.25104	-7.45923	-7.08742	-4.36408	-7.35519	-5.66979	-5.70412	-5.22205	-4.73168	-4.49689	-5.89881	-6.0333	-5.7466	-5.32188	-6.39737	-6.07864	-5.7466	-6.07864	-5.89881	-7.1711	-6.45071	-6.07864	-6.93532	-5.66979	-6.34822	-6.2994	-6.2994	-5.86105	-5.98611	-5.66979
TMEFF2@hsa-miR-410-3p@8mer	TMEFF2	hsa-miR-410-3p	8mer	-3.98777	-5.89881	-6.0333	-5.25104	-4.67741	-5.94643	-9.15028	-6.2994	-5.4564	-4.67741	-5.25104	-7.45923	-7.08742	-4.36408	-7.35519	-5.66979	-5.70412	-5.22205	-4.73168	-4.49689	-5.89881	-6.0333	-5.7466	-5.32188	-6.39737	-6.07864	-5.7466	-6.07864	-5.89881	-7.1711	-6.45071	-6.07864	-6.93532	-5.66979	-6.34822	-6.2994	-6.2994	-5.86105	-5.98611	-5.66979
TMEFF2@hsa-miR-496.1@8mer	TMEFF2	hsa-miR-496.1	8mer	-3.98777	-5.89881	-6.0333	-5.25104	-4.67741	-5.94643	-9.15028	-6.2994	-5.4564	-4.67741	-5.25104	-7.45923	-7.08742	-4.36408	-7.35519	-5.66979	-5.70412	-5.22205	-4.73168	-4.49689	-5.89881	-6.0333	-5.7466	-5.32188	-6.39737	-6.07864	-5.7466	-6.07864	-5.89881	-7.1711	-6.45071	-6.07864	-6.93532	-5.66979	-6.34822	-6.2994	-6.2994	-5.86105	-5.98611	-5.66979
TMEM100@hsa-miR-129-1-3p@8mer	TMEM100	hsa-miR-129-1-3p	8mer	-8.72574	-7.57355	-9.16508	-8.19331	-8.00423	-8.72574	-8.00423	-9.27486	-9.4022	-9.17454	-6.73319	-9.35215	-9.30841	-9.22083	-9.19605	-6.86415	-8.42544	-9.14701	-6.79655	-8.42544	-7.70145	-8.19331	-8.42544	-6.55635	-7.00887	-6.50259	-6.86415	-6.73319	-7.08742	-7.70145	-9.2112	-7.00887	-9.21323	-6.73319	-9.20201	-6.86415	-7.35519	-6.93532	-6.67092	-7.45923
TMEM100@hsa-miR-203a-3p.1@8mer	TMEM100	hsa-miR-203a-3p.1	8mer	-3.98777	-7.57355	-9.16508	-5.25104	-8.00423	-8.72574	-8.00423	-9.27486	-5.4564	-9.17454	-6.73319	-9.35215	-9.30841	-9.22083	-9.19605	-5.38854	-8.42544	-9.14701	-6.79655	-8.42544	-7.70145	-8.19331	-8.42544	-6.55635	-5.89881	-6.50259	-5.35277	-5.62904	-7.08742	-6.20416	-5.5938	-5.82058	-9.21323	-6.73319	-9.20201	-6.86415	-7.35519	-5.38854	-5.4564	-7.45923
TMEM100@hsa-miR-20a-5p@7mer-m8	TMEM100	hsa-miR-20a-5p	7mer-m8	-8.72574	-7.57355	-9.16508	-8.19331	-8.00423	-8.72574	-8.00423	-9.27486	-9.4022	-9.17454	-6.73319	-9.35215	-9.30841	-9.22083	-6.24835	-6.86415	-8.42544	-9.14701	-6.79655	-8.42544	-7.70145	-8.19331	-8.42544	-6.55635	-7.00887	-6.50259	-6.86415	-6.73319	-7.08742	-7.70145	-5.5938	-7.00887	-9.21323	-6.73319	-9.20201	-6.86415	-7.35519	-6.93532	-6.67092	-7.45923
TMEM100@hsa-miR-424-5p@8mer	TMEM100	hsa-miR-424-5p	8mer	-8.72574	-7.57355	-9.16508	-8.19331	-8.00423	-8.72574	-8.00423	-9.27486	-9.4022	-9.17454	-6.73319	-9.35215	-9.30841	-9.22083	-9.19605	-6.86415	-8.42544	-9.14701	-6.79655	-8.42544	-7.70145	-8.19331	-8.42544	-6.55635	-7.00887	-6.50259	-6.86415	-6.73319	-7.08742	-7.70145	-9.2112	-7.00887	-9.21323	-6.73319	-9.20201	-6.86415	-7.35519	-6.93532	-6.67092	-7.45923
TMEM100@hsa-miR-520a-3p@7mer-m8	TMEM100	hsa-miR-520a-3p	7mer-m8	-8.72574	-7.57355	-9.16508	-8.19331	-8.00423	-8.72574	-8.00423	-9.27486	-9.4022	-9.17454	-6.73319	-9.35215	-9.30841	-9.22083	-9.19605	-6.86415	-8.42544	-9.14701	-6.79655	-8.42544	-5.86105	-8.19331	-8.42544	-6.55635	-7.00887	-6.50259	-6.86415	-6.73319	-7.08742	-7.70145	-5.89881	-7.00887	-9.21323	-6.73319	-9.20201	-6.86415	-7.35519	-6.93532	-6.67092	-7.45923
TMEM104@hsa-miR-124-3p.1@7mer-m8	TMEM104	hsa-miR-124-3p.1	7mer-m8	-2.95845	-5.70412	-5.5938	-5.62904	-3.56054	-5.78406	-5.02207	-4.49689	-6.2994	-3.64052	-7.35519	-2.97378	-3.15603	-4.26166	-6.2994	-9.31045	-5.52155	-5.78406	-7.70145	-4.09216	-5.38854	-5.48989	-5.70412	-6.45071	-5.55855	-6.0333	-5.35277	-6.73319	-5.35277	-6.61219	-5.98611	-5.98611	-5.66979	-9.25972	-6.0333	-8.72574	-6.16144	-5.86105	-6.07864	-8.00423
TMEM104@hsa-miR-34c-5p@8mer	TMEM104	hsa-miR-34c-5p	8mer	-0.966261	-1.93892	-1.71174	-4.29869	-1.63532	-2.05978	-2.08257	-1.51561	-2.14609	-1.8246	-2.48324	-1.28862	-1.30228	-1.78187	-2.36942	-2.56128	-2.79349	-2.17789	-1.63895	-1.48186	-2.39769	-4.24385	-3.43845	-1.75395	-3.9523	-2.91593	-3.65497	-3.78231	-4.29869	-3.60123	-4.02312	-3.475	-4.12767	-2.98425	-3.43845	-2.68676	-4.20642	-2.77607	-3.25058	-3.38409
TMEM104@hsa-miR-485-5p@7mer-m8	TMEM104	hsa-miR-485-5p	7mer-m8	-3.27786	-5.11352	-5.32188	-5.22205	-4.40703	-5.78406	-6.50259	-5.1889	-4.67741	-3.1256	-4.29869	-4.73168	-4.24385	-3.71012	-4.94146	-9.31045	-5.52155	-4.56272	-4.73168	-8.00423	-5.89881	-5.0826	-5.70412	-6.45071	-5.98611	-5.86105	-7.08742	-5.89881	-8.72574	-9.17038	-5.4564	-8.42544	-6.24835	-5.62904	-5.05433	-5.7466	-8.42544	-5.86105	-6.07864	-6.61219
TMEM104@hsa-miR-490-3p@7mer-m8	TMEM104	hsa-miR-490-3p	7mer-m8	-3.07683	-5.42625	-5.5938	-5.22205	-3.56054	-7.70145	-6.50259	-4.96797	-4.12767	-3.64052	-4.96797	-4.73168	-3.61428	-3.40494	-5.70412	-5.25104	-8.19331	-4.56272	-4.27964	-3.34461	-5.38854	-5.48989	-5.38854	-5.27955	-5.89881	-6.0333	-5.5938	-5.52155	-8.72574	-6.20416	-5.0826	-5.98611	-5.82058	-5.62904	-6.0333	-8.72574	-6.16144	-5.62904	-9.40872	-6.61219
TMEM104@hsa-miR-532-3p@7mer-m8	TMEM104	hsa-miR-532-3p	7mer-m8	-1.4959	-2.35792	-1.9323	-4.00368	-1.78136	-2.52856	-2.31793	-1.84325	-2.22046	-1.88162	-2.93438	-1.59787	-1.7068	-2.02206	-2.67015	-2.93438	-3.14177	-2.71831	-1.91155	-1.66992	-3.61428	-4.32177	-3.30472	-2.41603	-4.70379	-3.841	-3.73795	-4.07448	-4.29869	-4.1087	-4.49689	-4.45054	-3.56054	-3.69475	-3.88748	-3.81146	-4.85566	-3.7964	-3.20979	-3.6678
TMEM105@hsa-miR-488-3p@8mer	TMEM105	hsa-miR-488-3p	8mer	-5.27955	-7.00887	-8.00423	-9.2198	-8.00423	-7.57355	-6.50259	-6.55635	-6.2994	-5.78406	-7.25932	-5.42625	-4.99327	-6.73319	-6.2994	-9.29618	-8.19331	-5.7466	-4.73168	-8.00423	-5.89881	-7.35519	-5.70412	-6.39737	-7.1711	-8.72574	-6.79655	-6.73319	-8.72574	-9.15492	-5.98611	-8.42544	-6.07864	-9.24873	-6.0333	-8.72574	-8.42544	-7.35519	-9.39913	-8.00423
TMEM106A@hsa-miR-182-5p@8mer	TMEM106A	hsa-miR-182-5p	8mer	-3.42725	-5.89881	-8.19331	-5.25104	-7.45923	-5.86105	-7.25932	-6.67092	-7.08742	-4.4275	-4.96797	-6.11934	-4.99327	-7.1711	-5.4564	-8.00423	-7.70145	-6.34822	-6.73319	-4.07448	-5.7466	-5.82058	-8.19331	-8.72574	-6.2994	-8.72574	-6.50259	-8.19331	-5.7466	-6.61219	-6.24835	-8.42544	-7.25932	-9.19443	-5.89881	-8.19331	-8.72574	-7.57355	-5.94643	-5.70412
TMEM106A@hsa-miR-330-3p@8mer	TMEM106A	hsa-miR-330-3p	8mer	-6.16144	-9.16951	-8.19331	-8.19331	-7.45923	-8.72574	-7.25932	-6.67092	-7.08742	-6.2994	-7.45923	-6.11934	-5.98611	-7.1711	-7.1711	-8.00423	-7.70145	-6.34822	-6.73319	-7.84225	-6.73319	-8.19331	-8.19331	-8.72574	-8.42544	-8.72574	-6.50259	-8.19331	-8.72574	-9.15579	-6.24835	-8.42544	-7.25932	-9.19443	-6.50259	-8.19331	-8.72574	-7.57355	-8.72574	-7.35519
TMEM106A@hsa-miR-384@7mer-m8	TMEM106A	hsa-miR-384	7mer-m8	-3.42725	-5.89881	-8.19331	-4.99327	-4.27964	-8.72574	-5.27955	-6.67092	-4.40703	-6.2994	-3.37377	-5.27955	-4.27964	-7.1711	-5.4564	-5.66979	-5.38854	-6.34822	-4.70379	-3.76741	-5.1889	-8.19331	-5.52155	-8.72574	-8.42544	-6.0333	-6.50259	-5.55855	-5.35277	-6.20416	-5.32188	-8.42544	-5.78406	-9.19443	-5.89881	-6.24835	-8.72574	-7.57355	-5.5938	-5.156
TMEM106A@hsa-miR-542-3p@7mer-m8	TMEM106A	hsa-miR-542-3p	7mer-m8	-3.88748	-5.27955	-5.5938	-4.36408	-7.45923	-5.55855	-5.27955	-5.62904	-5.02207	-4.4275	-4.32177	-6.11934	-4.99327	-3.72397	-5.4564	-5.156	-7.70145	-5.11352	-4.70379	-2.95845	-5.1889	-5.82058	-8.19331	-5.0826	-6.2994	-5.86105	-5.52155	-6.0333	-8.72574	-6.20416	-5.4564	-5.66979	-7.25932	-9.19443	-5.55855	-8.19331	-8.72574	-5.62904	-5.35277	-3.73795
TMEM106B@hsa-miR-101-3p.2@8mer	TMEM106B	hsa-miR-101-3p.2	8mer	0.204544	0.217294	-0.065964	0.222938	-0.236274	0.073893	0.524721	0.347021	-0.515864	0.235164	0.482632	-0.136517	0.0901054	-0.334479	0.0474023	-0.0713235	-0.364397	-0.130254	1.08751	-0.189215	-0.303166	-0.0763669	0.300973	-0.0706708	0.215068	-0.36501	-0.147457	0.224539	0.380941	-0.0578107	-0.135831	0.0716842	-0.0912199	-0.438789	-0.127097	0.109861	-0.271909	-0.47966	-0.543213	-0.80568
TMEM106B@hsa-miR-132-3p@8mer	TMEM106B	hsa-miR-132-3p	8mer	-4.07448	-6.20416	-5.5938	-4.70379	-4.51931	-5.94643	-5.38854	-6.2994	-5.4564	-4.24385	-4.27964	-5.35277	-6.86415	-4.56272	-5.11352	-5.7466	-4.03895	-7.08742	-4.02312	-3.48621	-6.39737	-5.55855	-8.19331	-5.89881	-5.89881	-6.16144	-5.78406	-6.2994	-5.70412	-6.61219	-5.86105	-5.94643	-6.07864	-6.0333	-8.72574	-6.67092	-5.86105	-5.7466	-5.52155	-4.80272
TMEM106B@hsa-miR-135a-5p@7mer-m8	TMEM106B	hsa-miR-135a-5p	7mer-m8	-4.07448	-5.62904	-6.0333	-5.25104	-4.51931	-5.55855	-4.85566	-6.2994	-3.91868	-4.24385	-4.99327	-5.35277	-6.86415	-3.24228	-5.82058	-4.99327	-5.55855	-4.94146	-4.78001	-3.48621	-5.70412	-5.55855	-8.19331	-4.45054	-5.98611	-5.89881	-5.78406	-5.5938	-5.70412	-6.20416	-5.86105	-6.16144	-5.82058	-6.0333	-5.98611	-5.48989	-5.86105	-5.7466	-6.07864	-4.80272
TMEM106B@hsa-miR-181a-5p@7mer-m8	TMEM106B	hsa-miR-181a-5p	7mer-m8	-2.60146	-3.72397	-5.27955	-3.9523	-4.51931	-4.26166	-3.88748	-3.33453	-3.62684	-2.32584	-3.81146	-4.78001	-2.78272	-3.24228	-3.08368	-4.4275	-3.38409	-4.40703	-2.89342	-3.11098	-3.91868	-4.26166	-4.58454	-4.45054	-5.35277	-5.22205	-5.27955	-4.07448	-4.63314	-4.85566	-4.63314	-5.11352	-5.32188	-5.22205	-3.8718	-5.94643	-5.66979	-4.40703	-3.69475	-4.80272
TMEM106B@hsa-miR-199a-3p@8mer	TMEM106B	hsa-miR-199a-3p	8mer	-3.42725	-5.62904	-5.27955	-5.25104	-3.68127	-5.94643	-4.85566	-5.0826	-5.4564	-3.32492	-4.99327	-5.35277	-5.25104	-4.56272	-5.82058	-5.7466	-4.03895	-7.08742	-4.02312	-4.47618	-6.39737	-5.86105	-8.19331	-5.89881	-5.98611	-5.89881	-5.78406	-6.2994	-6.0333	-6.16144	-5.86105	-6.16144	-5.66979	-6.0333	-5.7466	-6.67092	-5.86105	-5.94643	-6.07864	-4.80272
TMEM106B@hsa-miR-19a-3p@8mer	TMEM106B	hsa-miR-19a-3p	8mer	-4.07448	-5.32188	-5.5938	-5.25104	-4.51931	-5.94643	-5.38854	-5.48989	-5.4564	-4.24385	-4.99327	-5.35277	-4.4275	-4.56272	-5.82058	-5.7466	-5.55855	-7.08742	-4.02312	-3.48621	-6.39737	-5.86105	-8.19331	-5.89881	-7.00887	-6.16144	-5.78406	-5.86105	-6.0333	-6.61219	-5.5938	-6.16144	-6.07864	-6.0333	-8.72574	-6.67092	-5.86105	-5.94643	-6.07864	-5.1889
TMEM106B@hsa-miR-216a-5p@7mer-m8	TMEM106B	hsa-miR-216a-5p	7mer-m8	0.7861	1.24347	0.134043	0.30492	0.433603	0.520523	0.874908	1.00096	0.0036544	1.07265	1.00868	0.292039	0.651093	-0.241164	0.722356	0.596249	0.0803078	0.0639261	0.889883	0.344894	0.0280265	0.339198	0.222938	0.477445	0.523293	-0.165149	0.643459	0.855169	0.0890711	0.595302	0.614111	0.365937	0.586129	0.442562	0.123956	0.392047	0.614111	0.246101	0.421881	-0.388389
TMEM106B@hsa-miR-216a-5p@8mer	TMEM106B	hsa-miR-216a-5p	8mer	0.237503	0.285294	-0.716494	0.0287475	-1.19304	-0.378968	0.279276	-0.0378022	-0.868454	0.22768	0.344053	-0.753799	-0.47823	-0.803803	-0.40312	0.0857612	-1.09047	-0.462083	0.428396	-0.98621	-0.47295	-0.443067	-0.771971	0.0632188	-0.297974	-1.05637	-0.0652875	0.0445556	-0.570511	-0.420206	-0.694441	-0.774089	-0.474057	-0.00232766	-0.525834	-0.392245	-0.404822	-0.301021	-0.299749	-0.765079
TMEM106B@hsa-miR-216b-5p@8mer	TMEM106B	hsa-miR-216b-5p	8mer	-2.94349	-5.32188	-5.27955	-4.70379	-2.1621	-5.48989	-4.40703	-5.0826	-4.47618	-4.24385	-4.99327	-5.0826	-3.93683	-3.71012	-5.11352	-4.99327	-5.55855	-5.11352	-3.49889	-4.47618	-5.27955	-4.85566	-5.52155	-4.45054	-5.98611	-6.16144	-5.27955	-5.86105	-5.70412	-6.20416	-5.86105	-5.94643	-5.82058	-5.22205	-5.98611	-5.94643	-5.86105	-5.4564	-5.52155	-5.1889
TMEM106B@hsa-miR-224-5p@7mer-m8	TMEM106B	hsa-miR-224-5p	7mer-m8	-2.55071	-3.46334	-3.04674	-4.29869	-2.58073	-5.42625	-2.81572	-3.475	-3.13321	-2.27464	-2.64146	-4.16489	-2.4515	-2.44313	-2.68932	-2.5386	-3.14888	-3.90272	-1.96709	-2.61932	-3.91868	-3.17112	-4.05592	-5.89881	-3.9523	-5.05433	-2.79349	-4.07448	-4.63314	-4.14623	-4.60923	-4.16489	-3.28645	-3.73795	-3.8718	-3.76741	-4.85566	-4.96797	-2.81572	-2.56128
TMEM106B@hsa-miR-26a-5p@8mer	TMEM106B	hsa-miR-26a-5p	8mer	-1.13533	-0.414997	-1.78452	-2.68129	-1.28467	-1.45484	-0.765338	-0.879203	-1.56678	-0.261067	-0.455488	-1.38241	-0.822939	-2.27581	-0.759174	-2.26766	-2.06928	-2.06696	-1.0114	-1.68552	-2.58073	-1.42915	-1.77044	-1.58042	-1.62437	-2.17366	-1.49924	-1.62909	-1.86874	-1.21189	-1.06271	-1.18943	-0.991977	-1.69352	-2.18596	-1.32994	-1.86396	-2.09324	-1.57844	-4.16489
TMEM106B@hsa-miR-30e-5p@7mer-1a	TMEM106B	hsa-miR-30e-5p	7mer-1a	-4.07448	-6.20416	-6.0333	-5.25104	-4.51931	-5.94643	-5.38854	-6.2994	-5.4564	-5.38854	-4.99327	-6.11934	-6.86415	-4.56272	-6.67092	-5.7466	-5.55855	-7.08742	-4.78001	-4.47618	-6.39737	-5.86105	-8.19331	-5.89881	-7.00887	-6.16144	-5.78406	-6.2994	-6.0333	-6.61219	-9.16808	-6.16144	-6.07864	-6.0333	-8.72574	-6.67092	-6.24835	-5.94643	-6.07864	-5.1889
TMEM106B@hsa-miR-320a@8mer	TMEM106B	hsa-miR-320a	8mer	-3.42725	-6.20416	-5.27955	-5.25104	-3.68127	-5.55855	-5.38854	-5.0826	-4.47618	-5.38854	-4.27964	-5.35277	-5.25104	-4.56272	-5.11352	-4.99327	-4.70379	-5.11352	-4.78001	-3.48621	-6.39737	-5.55855	-5.52155	-5.89881	-7.00887	-5.89881	-5.78406	-6.2994	-6.0333	-6.61219	-9.16808	-6.16144	-6.07864	-5.4564	-8.72574	-5.94643	-6.24835	-5.94643	-6.07864	-5.1889
TMEM106B@hsa-miR-323a-3p@7mer-1a	TMEM106B	hsa-miR-323a-3p	7mer-1a	-1.56962	-0.92165	-1.11023	-1.42879	-0.857194	-1.31569	-0.595581	-0.83652	-1.7058	-0.523941	-1.10816	-0.831448	-0.642753	-2.00774	-1.04295	-2.16985	-0.981536	-1.61424	-0.947271	-0.855734	-1.45225	-1.3941	-0.810655	-2.25492	-1.62437	-1.4526	-1.24486	-1.22939	-1.66003	-0.791054	-1.32959	-1.09913	-0.991977	-1.58252	-1.71824	-1.63081	-0.88163	-2.55686	-1.30972	-1.27728
TMEM106B@hsa-miR-340-5p@7mer-1a	TMEM106B	hsa-miR-340-5p	7mer-1a	-4.07448	-6.20416	-6.0333	-5.25104	-4.51931	-5.94643	-5.38854	-6.2994	-5.4564	-5.38854	-4.99327	-6.11934	-6.86415	-4.56272	-6.67092	-5.7466	-5.55855	-7.08742	-4.78001	-4.47618	-6.39737	-5.86105	-8.19331	-5.89881	-7.00887	-6.16144	-5.78406	-6.2994	-6.0333	-6.61219	-9.16808	-6.16144	-6.07864	-6.0333	-8.72574	-6.67092	-6.24835	-5.94643	-6.07864	-5.1889
TMEM106B@hsa-miR-340-5p@7mer-m8	TMEM106B	hsa-miR-340-5p	7mer-m8	-4.07448	-6.20416	-6.0333	-5.25104	-4.51931	-5.94643	-5.38854	-6.2994	-5.4564	-5.38854	-4.99327	-6.11934	-6.86415	-4.56272	-6.67092	-5.7466	-5.55855	-7.08742	-4.78001	-4.47618	-6.39737	-5.86105	-8.19331	-5.89881	-7.00887	-6.16144	-5.78406	-6.2994	-6.0333	-6.61219	-9.16808	-6.16144	-6.07864	-6.0333	-8.72574	-6.67092	-6.24835	-5.94643	-6.07864	-5.1889
TMEM106B@hsa-miR-361-5p@7mer-m8	TMEM106B	hsa-miR-361-5p	7mer-m8	0.0649642	-0.558698	-1.05983	0.187905	-0.684314	-0.839188	-0.551189	0.574326	-0.396074	-0.611152	-0.285197	-0.170357	-1.67902	-1.36685	-0.724747	0.010281	-0.841047	-0.480508	-0.269454	-0.488991	-0.320646	-0.842142	-0.650508	-0.180292	0.113066	-1.30709	-0.898098	0.340831	0.0890711	-0.711222	-1.03313	-0.0357203	-0.388389	-0.816701	-0.979059	-0.340172	-1.10873	-1.51405	-1.22443	-0.849324
TMEM106B@hsa-miR-371a-5p@7mer-1a	TMEM106B	hsa-miR-371a-5p	7mer-1a	0.45948	0.856967	0.374944	0.451179	-3.18689	0.837942	1.0122	1.08661	0.305707	1.12145	0.963084	0.357969	0.72554	-0.0132118	0.780856	0.394721	0.344053	0.435336	1.35943	0.533267	0.250054	0.550388	0.715051	-0.464921	-5.70412	0.512227	0.661434	0.700577	0.354305	0.678746	0.647575	0.666152	0.72932	0.617955	0.424527	0.494056	0.864045	0.342807	0.472893	-0.272528
TMEM106B@hsa-miR-371a-5p@8mer	TMEM106B	hsa-miR-371a-5p	8mer	-2.80456	-4.96797	-5.27955	-3.9523	-3.68127	-5.55855	-3.49889	-5.0826	-5.4564	-3.32492	-3.81146	-4.67741	-3.25058	-4.56272	-4.70379	-4.99327	-5.55855	-4.94146	-3.23428	-4.47618	-5.0826	-5.156	-8.19331	-5.89881	-5.98611	-5.89881	-5.42625	-6.2994	-5.35277	-5.5938	-5.27955	-6.16144	-5.52155	-4.75768	-5.02207	-6.67092	-5.86105	-5.4564	-4.99327	-5.1889
TMEM106B@hsa-miR-377-3p@7mer-m8	TMEM106B	hsa-miR-377-3p	7mer-m8	1.00442	1.54114	0.494493	0.962465	0.424088	1.04805	1.40111	0.970399	0.137821	1.25195	1.02475	0.600554	1.06895	0.196362	0.867615	1.01758	0.344053	0.787262	1.497	0.733641	0.407866	0.994814	0.79011	0.210316	0.704416	0.428812	1.03729	0.780296	0.715548	1.0799	1.08901	0.601023	1.22259	0.879307	0.605371	0.670856	0.657317	0.673442	0.667716	0.837296
TMEM106B@hsa-miR-382-3p@7mer-m8	TMEM106B	hsa-miR-382-3p	7mer-m8	1.1623	1.6921	0.764085	0.873647	0.693434	0.967119	1.63174	1.2952	0.320803	1.57902	1.30072	0.595302	0.986756	-0.241164	1.23121	0.919857	0.490385	0.77241	1.70012	1.06224	0.446687	1.22518	0.891195	0.693926	1.10554	0.642427	1.1124	1.16868	0.72661	1.26364	1.1663	0.912201	1.41542	0.778001	0.588954	0.709686	0.996137	0.843813	1.06077	0.90646
TMEM106B@hsa-miR-410-3p@7mer-1a	TMEM106B	hsa-miR-410-3p	7mer-1a	-4.07448	-6.20416	-6.0333	-5.25104	-4.51931	-5.94643	-5.38854	-6.2994	-5.4564	-5.38854	-4.99327	-6.11934	-6.86415	-4.56272	-6.67092	-5.7466	-5.55855	-7.08742	-4.78001	-4.47618	-6.39737	-5.86105	-8.19331	-5.89881	-7.00887	-6.16144	-5.78406	-6.2994	-6.0333	-6.61219	-9.16808	-6.16144	-6.07864	-6.0333	-8.72574	-6.67092	-6.24835	-5.94643	-6.07864	-5.1889
TMEM106B@hsa-miR-421@7mer-1a	TMEM106B	hsa-miR-421	7mer-1a	-2.67015	-4.05592	-3.93683	-5.25104	-3.68127	-4.51931	-2.94349	-3.16321	-2.95276	-2.52856	-3.01081	-4.16489	-2.59016	-4.56272	-3.41584	-3.62684	-4.70379	-3.2259	-3.00044	-2.71511	-4.96797	-4.63314	-4.4275	-3.68127	-5.11352	-5.35277	-3.6678	-4.91062	-4.58454	-5.0826	-4.73168	-4.03895	-4.36408	-4.16489	-4.07448	-5.02207	-5.38854	-5.7466	-4.80272	-4.16489
TMEM106B@hsa-miR-489-3p@7mer-1a	TMEM106B	hsa-miR-489-3p	7mer-1a	0.510369	0.597246	0.0208863	0.31916	-0.31303	0.135965	0.781417	0.636016	-0.309189	0.673442	0.615975	-0.0739763	-1.48805	-4.56272	0.271354	0.411772	-0.0449416	0.218092	1.06594	0.134815	0.377491	0.396802	-0.0925831	-0.326733	0.32037	-0.0387956	0.0785339	0.326545	0.00888706	0.416561	0.273313	0.215068	-2.54047	0.407409	0.215435	0.60594	-0.0777039	-0.0836448	0.239056	0.292448
TMEM106B@hsa-miR-493-5p@8mer	TMEM106B	hsa-miR-493-5p	8mer	-3.10405	-4.27964	-5.27955	-3.57323	-4.51931	-5.42625	-3.24228	-5.0826	-4.47618	-4.24385	-3.01081	-4.78001	-2.64656	-4.56272	-3.41584	-3.93683	-4.03895	-7.08742	-4.02312	-3.48621	-4.80272	-4.85566	-4.58454	-5.0826	-5.89881	-5.89881	-4.85566	-4.99327	-5.55855	-4.99327	-5.05433	-5.38854	-5.32188	-5.22205	-4.83253	-5.94643	-6.24835	-5.94643	-5.52155	-3.05263
TMEM106B@hsa-miR-505-3p.2@7mer-1a	TMEM106B	hsa-miR-505-3p.2	7mer-1a	-3.42725	0.183836	-0.99143	-0.602745	-0.136517	-0.47462	-0.238713	-0.0863175	-0.515864	0.13109	-0.259841	-0.0212139	-0.131261	-0.777838	-0.433056	-1.71777	-0.540679	-1.00807	-0.0977673	0.134815	-0.966535	0.0742367	-0.462083	-2.03342	-1.48655	-1.18116	-0.853534	-0.612006	-0.63541	-0.342306	-0.0682677	-0.573805	0.0614105	-1.17841	-1.27758	-1.75869	0.160266	-1.96986	-0.726659	0.42325
TMEM106B@hsa-miR-532-5p@7mer-1a	TMEM106B	hsa-miR-532-5p	7mer-1a	-4.07448	-5.11352	-5.1889	-5.25104	-4.51931	-5.48989	-2.94349	-5.0826	-3.62684	-3.32492	-2.74533	-4.67741	-3.06474	-3.71012	-3.8718	-4.99327	-5.55855	-4.40703	-3.23428	-4.47618	-5.70412	-5.156	-5.35277	-5.89881	-5.55855	-5.35277	-5.27955	-5.5938	-5.55855	-6.16144	-5.0826	-5.62904	-5.52155	-6.0333	-5.98611	-6.67092	-5.66979	-5.94643	-5.52155	-5.1889
TMEM106B@hsa-miR-543@7mer-m8	TMEM106B	hsa-miR-543	7mer-m8	-2.60146	-4.36408	-4.73168	-4.40703	-4.51931	-5.25104	-4.85566	-4.58454	-3.62684	-2.61184	-4.27964	-4.67741	-2.96886	-2.80821	-3.08368	-3.93683	-3.65497	-4.94146	-2.89342	-2.85471	-4.34399	-4.45054	-5.35277	-5.89881	-5.22205	-5.35277	-4.85566	-4.32177	-4.85566	-4.65577	-4.73168	-5.11352	-5.52155	-4.60923	-4.32177	-5.94643	-4.73168	-5.156	-4.80272	-4.80272
TMEM107@hsa-miR-135a-5p@7mer-m8	TMEM107	hsa-miR-135a-5p	7mer-m8	-7.84225	-8.00423	-8.72574	-5.42625	-8.00423	-8.72574	-7.00887	-8.42544	-4.88392	-7.25932	-7.70145	-8.42544	-7.57355	-9.24932	-7.35519	-5.66979	-7.70145	-8.42544	-6.73319	-7.35519	-9.25504	-8.72574	-9.17186	-5.32188	-8.00423	-7.45923	-9.14973	-9.15536	-8.72574	-8.19331	-8.42544	-8.00423	-9.14933	-5.55855	-8.72574	-7.84225	-6.16144	-5.86105	-5.94643	-7.84225
TMEM107@hsa-miR-139-5p@7mer-m8	TMEM107	hsa-miR-139-5p	7mer-m8	-7.84225	-8.00423	-8.72574	-8.42544	-8.00423	-8.72574	-7.00887	-8.42544	-5.4564	-7.25932	-7.70145	-8.42544	-7.57355	-9.24932	-7.35519	-7.57355	-7.70145	-8.42544	-6.73319	-7.35519	-9.25504	-5.82058	-5.35277	-9.27277	-8.00423	-6.0333	-5.42625	-6.0333	-8.72574	-6.61219	-8.42544	-8.00423	-9.14933	-7.70145	-8.72574	-7.84225	-8.72574	-5.70412	-8.00423	-5.89881
TMEM107@hsa-miR-150-5p@7mer-m8	TMEM107	hsa-miR-150-5p	7mer-m8	-7.84225	-8.00423	-8.72574	-8.42544	-8.00423	-8.72574	-7.00887	-8.42544	-9.48041	-7.25932	-7.70145	-8.42544	-7.57355	-9.24932	-6.20416	-5.66979	-5.38854	-8.42544	-4.70379	-4.00368	-9.25504	-8.72574	-9.17186	-9.27277	-6.07864	-7.45923	-9.14973	-9.15536	-8.72574	-8.19331	-8.42544	-8.00423	-9.14933	-7.70145	-8.72574	-7.84225	-8.72574	-9.15743	-8.00423	-5.89881
TMEM107@hsa-miR-542-3p@7mer-m8	TMEM107	hsa-miR-542-3p	7mer-m8	-7.84225	-5.82058	-8.72574	-8.42544	-8.00423	-8.72574	-7.00887	-5.7466	-9.48041	-7.25932	-7.70145	-8.42544	-7.57355	-9.24932	-7.35519	-7.57355	-7.70145	-8.42544	-6.73319	-7.35519	-9.25504	-5.55855	-9.17186	-9.27277	-6.07864	-7.45923	-9.14973	-9.15536	-8.72574	-6.61219	-5.86105	-8.00423	-9.14933	-7.70145	-8.72574	-7.84225	-8.72574	-9.15743	-8.00423	-5.89881
TMEM108@hsa-miR-142-5p@7mer-1a	TMEM108	hsa-miR-142-5p	7mer-1a	-6.55635	-8.19331	-8.19331	-7.70145	-7.45923	-7.57355	-9.14902	-6.93532	-7.00887	-7.45923	-8.19331	-6.11934	-5.86105	-6.50259	-6.86415	-7.35519	-7.1711	-6.2994	-6.73319	-7.1711	-6.50259	-7.70145	-7.1711	-7.84225	-9.14996	-7.25932	-6.16144	-6.93532	-8.72574	-7.84225	-6.2994	-7.08742	-6.73319	-8.72574	-6.50259	-8.19331	-8.00423	-7.35519	-8.19331	-7.00887
TMEM108@hsa-miR-154-5p@7mer-m8	TMEM108	hsa-miR-154-5p	7mer-m8	-6.55635	-8.19331	-8.19331	-7.70145	-7.45923	-7.57355	-9.14902	-6.93532	-7.00887	-7.45923	-8.19331	-6.11934	-5.86105	-6.50259	-6.86415	-7.35519	-7.1711	-6.2994	-6.73319	-7.1711	-6.50259	-7.70145	-7.1711	-7.84225	-9.14996	-7.25932	-6.16144	-6.93532	-8.72574	-7.84225	-6.2994	-7.08742	-6.73319	-8.72574	-6.50259	-8.19331	-8.00423	-7.35519	-8.19331	-7.00887
TMEM108@hsa-miR-224-5p@7mer-1a	TMEM108	hsa-miR-224-5p	7mer-1a	-6.55635	-8.19331	-8.19331	-7.70145	-7.45923	-7.57355	-9.14902	-6.93532	-7.00887	-7.45923	-8.19331	-6.11934	-5.86105	-6.50259	-6.86415	-7.35519	-7.1711	-6.2994	-6.73319	-7.1711	-6.50259	-7.70145	-7.1711	-7.84225	-9.14996	-7.25932	-6.16144	-6.93532	-8.72574	-7.84225	-6.2994	-7.08742	-6.73319	-8.72574	-6.50259	-8.19331	-8.00423	-7.35519	-8.19331	-7.00887
TMEM108@hsa-miR-320a@7mer-m8	TMEM108	hsa-miR-320a	7mer-m8	-6.55635	-8.19331	-8.19331	-7.70145	-7.45923	-7.57355	-9.14902	-6.93532	-7.00887	-7.45923	-8.19331	-6.11934	-5.86105	-6.50259	-6.86415	-7.35519	-7.1711	-6.2994	-6.73319	-7.1711	-6.50259	-7.70145	-7.1711	-7.84225	-9.14996	-7.25932	-6.16144	-6.93532	-8.72574	-7.84225	-6.2994	-7.08742	-6.73319	-8.72574	-6.50259	-8.19331	-8.00423	-7.35519	-8.19331	-7.00887
TMEM108@hsa-miR-330-3p@8mer	TMEM108	hsa-miR-330-3p	8mer	-6.55635	-8.19331	-8.19331	-7.70145	-7.45923	-7.57355	-9.14902	-6.93532	-7.00887	-7.45923	-8.19331	-6.11934	-5.86105	-6.50259	-6.86415	-7.35519	-7.1711	-6.2994	-6.73319	-7.1711	-6.50259	-7.70145	-7.1711	-7.84225	-9.14996	-7.25932	-6.16144	-6.93532	-8.72574	-7.84225	-6.2994	-7.08742	-6.73319	-8.72574	-6.50259	-8.19331	-8.00423	-7.35519	-8.19331	-7.00887
TMEM108@hsa-miR-340-5p@8mer	TMEM108	hsa-miR-340-5p	8mer	-6.55635	-5.82058	-8.19331	-7.70145	-7.45923	-7.57355	-9.14902	-6.93532	-7.00887	-7.45923	-8.19331	-6.11934	-5.86105	-6.50259	-6.86415	-7.35519	-7.1711	-5.11352	-6.73319	-7.1711	-6.50259	-7.70145	-7.1711	-7.84225	-9.14996	-6.0333	-6.16144	-5.98611	-5.4564	-7.84225	-6.2994	-7.08742	-6.73319	-8.72574	-6.50259	-8.19331	-8.00423	-5.86105	-8.19331	-7.00887
TMEM108@hsa-miR-369-3p@7mer-1a	TMEM108	hsa-miR-369-3p	7mer-1a	-6.55635	-8.19331	-8.19331	-7.70145	-7.45923	-7.57355	-9.14902	-6.93532	-7.00887	-7.45923	-8.19331	-6.11934	-5.86105	-6.50259	-6.86415	-7.35519	-7.1711	-6.2994	-6.73319	-7.1711	-6.50259	-7.70145	-7.1711	-7.84225	-9.14996	-7.25932	-6.16144	-6.93532	-8.72574	-7.84225	-6.2994	-7.08742	-6.73319	-8.72574	-6.50259	-8.19331	-8.00423	-7.35519	-8.19331	-7.00887
TMEM108@hsa-miR-374b-5p@7mer-1a	TMEM108	hsa-miR-374b-5p	7mer-1a	-6.55635	-8.19331	-8.19331	-7.70145	-7.45923	-7.57355	-9.14902	-6.93532	-7.00887	-7.45923	-8.19331	-6.11934	-5.86105	-6.50259	-6.86415	-7.35519	-7.1711	-6.2994	-6.73319	-7.1711	-6.50259	-7.70145	-7.1711	-7.84225	-9.14996	-7.25932	-6.16144	-6.93532	-8.72574	-7.84225	-6.2994	-7.08742	-6.73319	-8.72574	-6.50259	-8.19331	-8.00423	-7.35519	-8.19331	-7.00887
TMEM108@hsa-miR-374b-5p@8mer	TMEM108	hsa-miR-374b-5p	8mer	-6.55635	-8.19331	-8.19331	-7.70145	-7.45923	-7.57355	-9.14902	-6.93532	-7.00887	-7.45923	-8.19331	-6.11934	-5.86105	-6.50259	-6.86415	-7.35519	-7.1711	-6.2994	-6.73319	-7.1711	-6.50259	-7.70145	-7.1711	-7.84225	-9.14996	-7.25932	-6.16144	-6.93532	-8.72574	-7.84225	-6.2994	-7.08742	-6.73319	-8.72574	-6.50259	-8.19331	-8.00423	-7.35519	-8.19331	-7.00887
TMEM108@hsa-miR-410-3p@7mer-1a	TMEM108	hsa-miR-410-3p	7mer-1a	-6.55635	-8.19331	-8.19331	-7.70145	-7.45923	-7.57355	-9.14902	-6.93532	-7.00887	-7.45923	-8.19331	-6.11934	-5.86105	-6.50259	-6.86415	-7.35519	-7.1711	-6.2994	-6.73319	-7.1711	-6.50259	-7.70145	-7.1711	-7.84225	-9.14996	-7.25932	-6.16144	-6.93532	-8.72574	-7.84225	-6.2994	-7.08742	-6.73319	-8.72574	-6.50259	-8.19331	-8.00423	-7.35519	-8.19331	-7.00887
TMEM108@hsa-miR-410-3p@8mer	TMEM108	hsa-miR-410-3p	8mer	-6.55635	-8.19331	-8.19331	-7.70145	-7.45923	-7.57355	-9.14902	-6.93532	-7.00887	-7.45923	-8.19331	-6.11934	-5.86105	-6.50259	-6.86415	-7.35519	-7.1711	-6.2994	-6.73319	-7.1711	-6.50259	-7.70145	-7.1711	-7.84225	-9.14996	-7.25932	-6.16144	-6.93532	-8.72574	-7.84225	-5.66979	-7.08742	-6.73319	-8.72574	-5.89881	-8.19331	-8.00423	-7.35519	-8.19331	-7.00887
TMEM109@hsa-miR-124-3p.1@8mer	TMEM109	hsa-miR-124-3p.1	8mer	-7.25932	-9.15615	-8.72574	-9.24551	-8.00423	-8.72574	-9.15451	-7.70145	-9.18351	-9.17809	-9.1547	-5.98611	-5.66979	-9.15994	-6.67092	-9.18933	-8.42544	-6.86415	-8.72574	-8.72574	-6.39737	-9.17614	-7.57355	-8.19331	-8.42544	-9.16196	-9.14896	-8.42544	-9.23324	-9.28406	-6.20416	-9.17778	-8.00423	-9.31397	-6.50259	-8.72574	-9.23678	-5.86105	-9.30201	-8.72574
TMEM109@hsa-miR-124-3p.2@8mer	TMEM109	hsa-miR-124-3p.2	8mer	-7.25932	-9.15615	-8.72574	-5.62904	-8.00423	-8.72574	-9.15451	-7.70145	-9.18351	-9.17809	-9.1547	-5.98611	-5.66979	-9.15994	-6.67092	-9.18933	-8.42544	-6.86415	-8.72574	-8.72574	-6.39737	-9.17614	-7.57355	-8.19331	-6.2994	-9.16196	-9.14896	-8.42544	-9.23324	-9.28406	-6.20416	-9.17778	-8.00423	-9.31397	-6.50259	-8.72574	-9.23678	-9.16304	-9.30201	-8.72574
TMEM109@hsa-miR-34a-5p@7mer-m8	TMEM109	hsa-miR-34a-5p	7mer-m8	-3.5103	-5.48989	-8.72574	-9.24551	-8.00423	-5.86105	-9.15451	-7.70145	-5.35277	-4.65577	-9.1547	-4.63314	-4.80272	-9.15994	-5.82058	-9.18933	-8.42544	-5.11352	-8.72574	-8.72574	-6.39737	-5.38854	-5.35277	-8.19331	-6.2994	-5.86105	-9.14896	-6.0333	-5.78406	-6.16144	-5.11352	-5.35277	-5.98611	-9.31397	-5.55855	-8.72574	-9.23678	-9.16304	-5.98611	-5.78406
TMEM109@hsa-miR-9-5p@8mer	TMEM109	hsa-miR-9-5p	8mer	-7.25932	-5.89881	-6.0333	-9.24551	-4.51931	-8.72574	-9.15451	-7.70145	-5.35277	-4.65577	-4.99327	-5.98611	-5.66979	-9.15994	-6.67092	-9.18933	-5.52155	-4.91062	-4.78001	-3.90272	-5.70412	-5.82058	-5.52155	-8.19331	-6.2994	-6.07864	-9.14896	-6.0333	-5.78406	-6.61219	-6.20416	-9.17778	-8.00423	-9.31397	-5.89881	-8.72574	-9.23678	-5.86105	-9.30201	-8.72574
TMEM110@hsa-let-7d-5p@7mer-m8	TMEM110	hsa-let-7d-5p	7mer-m8	-3.38409	-8.00423	-5.52155	-5.25104	-3.7964	-6.79655	-5.32188	-5.5938	-6.79655	-3.88748	-3.28645	-4.96797	-4.83253	-6.2994	-5.82058	-5.55855	-5.35277	-4.80272	-3.76741	-6.86415	-4.88392	-5.4564	-6.20416	-5.32188	-6.2994	-5.62904	-5.32188	-5.89881	-5.156	-6.20416	-6.24835	-5.98611	-6.61219	-5.5938	-5.86105	-8.19331	-6.16144	-5.86105	-5.94643	-5.42625
TMEM110@hsa-miR-124-3p.1@8mer	TMEM110	hsa-miR-124-3p.1	8mer	-3.38409	-8.00423	-7.84225	-7.25932	-4.16489	-6.79655	-9.14852	-5.5938	-4.26166	-8.19331	-4.96797	-5.94643	-5.66979	-6.2994	-6.67092	-7.35519	-5.35277	-5.7466	-6.79655	-6.86415	-6.39737	-7.35519	-6.20416	-6.93532	-6.2994	-7.25932	-5.52155	-6.93532	-8.72574	-7.84225	-5.5938	-7.70145	-6.61219	-8.72574	-5.86105	-8.19331	-7.70145	-5.86105	-5.94643	-7.08742
TMEM110@hsa-miR-124-3p.2@7mer-m8	TMEM110	hsa-miR-124-3p.2	7mer-m8	-2.81192	-4.96797	-7.84225	-4.63314	-3.41584	-5.55855	-5.32188	-6.55635	-3.34461	-3.57323	-4.96797	-4.78001	-4.83253	-2.91593	-3.36384	-5.11352	-6.86415	-5.05433	-4.20642	-4.00368	-4.80272	-4.80272	-5.02207	-3.90272	-4.47618	-5.86105	-5.52155	-4.73168	-5.35277	-6.61219	-5.11352	-5.32188	-5.82058	-4.60923	-6.34822	-8.19331	-5.66979	-4.85566	-5.4564	-4.54217
TMEM110@hsa-miR-125b-5p@7mer-1a	TMEM110	hsa-miR-125b-5p	7mer-1a	-3.88748	-4.83253	-5.98611	-5.25104	-3.7964	-5.70412	-4.38529	-5.156	-2.93438	-3.57323	-3.71012	-5.22205	-4.83253	-3.28645	-5.82058	-7.35519	-4.70379	-5.05433	-4.70379	-3.49889	-5.27955	-4.88392	-6.20416	-3.15603	-5.98611	-5.52155	-5.11352	-4.73168	-5.7466	-5.62904	-5.1889	-5.32188	-5.55855	-5.5938	-5.02207	-6.24835	-6.16144	-5.62904	-5.4564	-5.11352
TMEM110@hsa-miR-128-3p@7mer-1a	TMEM110	hsa-miR-128-3p	7mer-1a	-3.2178	-5.11352	-5.32188	-4.63314	-3.10405	-5.70412	-9.14852	-4.83253	-3.61428	-3.88748	-4.40703	-5.22205	-5.66979	-2.80456	-3.97115	-5.55855	-4.27964	-4.26166	-6.79655	-3.25058	-5.27955	-4.80272	-5.02207	-5.32188	-5.55855	-6.0333	-5.32188	-5.11352	-5.35277	-5.98611	-5.27955	-5.22205	-6.61219	-4.60923	-5.32188	-5.70412	-5.66979	-4.91062	-5.35277	-4.94146
TMEM110@hsa-miR-129-1-3p@7mer-m8	TMEM110	hsa-miR-129-1-3p	7mer-m8	-3.2178	-5.82058	-5.52155	-4.83253	-7.00887	-5.70412	-9.14852	-5.5938	-6.79655	-4.63314	-3.97115	-5.94643	-5.66979	-6.2994	-5.82058	-5.11352	-5.35277	-5.05433	-4.70379	-6.86415	-5.27955	-5.4564	-6.20416	-6.93532	-5.98611	-6.0333	-4.96797	-5.66979	-5.5938	-5.7466	-6.24835	-5.66979	-6.61219	-5.5938	-6.34822	-8.19331	-5.86105	-5.86105	-5.5938	-4.54217
TMEM110@hsa-miR-130b-3p@8mer	TMEM110	hsa-miR-130b-3p	8mer	-5.94643	-8.00423	-7.84225	-7.25932	-7.00887	-6.79655	-9.14852	-6.55635	-6.79655	-8.19331	-8.19331	-5.94643	-5.66979	-6.2994	-6.67092	-5.55855	-6.86415	-5.7466	-6.79655	-4.00368	-5.70412	-7.35519	-6.20416	-6.93532	-6.2994	-6.0333	-6.24835	-5.89881	-8.72574	-7.84225	-6.24835	-5.98611	-5.82058	-8.72574	-5.86105	-8.19331	-7.70145	-7.35519	-8.72574	-7.08742
TMEM110@hsa-miR-133a-3p.2@7mer-1a	TMEM110	hsa-miR-133a-3p.2	7mer-1a	-0.696845	-0.901078	-0.676589	-1.39022	-1.06271	-1.16632	-1.81858	-2.02366	0.119752	-0.886609	-0.698456	-1.41693	-1.55177	-0.510558	-0.0378022	-1.54446	-1.17175	-1.19335	-1.17027	-0.671516	-0.339586	-0.733876	-1.10663	-1.09047	-0.682924	-0.511429	-0.121249	-0.648081	-0.545972	-0.977952	-0.821256	-0.708026	-1.49475	-1.04518	-1.02358	-1.66286	-0.91525	-0.632197	-0.796416	-1.29587
TMEM110@hsa-miR-142-3p.1@7mer-1a	TMEM110	hsa-miR-142-3p.1	7mer-1a	-3.88748	-5.11352	-7.84225	-4.63314	-7.00887	-5.55855	-9.14852	-5.5938	-4.26166	-4.63314	-3.42725	-4.78001	-5.66979	-4.16489	-5.11352	-5.11352	-5.35277	-4.56272	-4.70379	-4.00368	-4.80272	-4.99327	-4.67741	-6.93532	-5.55855	-5.38854	-5.32188	-4.85566	-5.4564	-5.7466	-5.1889	-4.99327	-5.82058	-5.38854	-4.94146	-6.24835	-6.16144	-5.1889	-5.11352	-7.08742
TMEM110@hsa-miR-153-3p@7mer-1a	TMEM110	hsa-miR-153-3p	7mer-1a	-5.94643	-8.00423	-7.84225	-7.25932	-7.00887	-5.70412	-9.14852	-6.55635	-6.79655	-8.19331	-8.19331	-5.94643	-5.66979	-6.2994	-6.67092	-7.35519	-6.86415	-5.7466	-6.79655	-6.86415	-6.39737	-7.35519	-6.20416	-6.93532	-9.15115	-7.25932	-6.24835	-6.93532	-8.72574	-7.84225	-6.24835	-7.70145	-6.61219	-8.72574	-6.34822	-8.19331	-6.16144	-7.35519	-5.94643	-7.08742
TMEM110@hsa-miR-199a-3p@7mer-m8	TMEM110	hsa-miR-199a-3p	7mer-m8	-3.88748	-8.00423	-5.98611	-7.25932	-4.16489	-6.79655	-9.14852	-6.55635	-4.91062	-8.19331	-4.96797	-5.22205	-5.66979	-6.2994	-5.82058	-7.35519	-6.86415	-5.7466	-4.20642	-4.00368	-6.39737	-7.35519	-6.20416	-5.32188	-5.98611	-5.86105	-6.24835	-5.89881	-5.7466	-6.61219	-6.24835	-5.89881	-6.61219	-5.5938	-5.86105	-6.24835	-6.16144	-5.62904	-8.72574	-7.08742
TMEM110@hsa-miR-19a-3p@8mer	TMEM110	hsa-miR-19a-3p	8mer	-5.94643	-8.00423	-7.84225	-7.25932	-7.00887	-6.79655	-9.14852	-6.55635	-6.79655	-8.19331	-8.19331	-5.22205	-5.66979	-6.2994	-6.67092	-5.55855	-6.86415	-5.7466	-6.79655	-6.86415	-6.39737	-7.35519	-6.20416	-6.93532	-9.15115	-6.0333	-6.24835	-6.93532	-8.72574	-7.84225	-6.24835	-7.70145	-5.82058	-5.5938	-6.34822	-8.19331	-7.70145	-7.35519	-8.72574	-7.08742
TMEM110@hsa-miR-200a-3p@8mer	TMEM110	hsa-miR-200a-3p	8mer	-3.88748	-5.48989	-5.98611	-4.63314	-4.16489	-6.79655	-9.14852	-6.55635	-4.91062	-8.19331	-4.96797	-5.22205	-5.66979	-3.62684	-5.11352	-5.55855	-6.86415	-4.80272	-4.20642	-4.00368	-5.0826	-5.25104	-6.20416	-5.32188	-5.98611	-7.25932	-5.52155	-5.66979	-5.5938	-6.61219	-5.27955	-5.66979	-5.70412	-5.5938	-5.52155	-8.19331	-7.70145	-5.62904	-5.4564	-5.42625
TMEM110@hsa-miR-224-5p@8mer	TMEM110	hsa-miR-224-5p	8mer	-5.94643	-8.00423	-7.84225	-7.25932	-7.00887	-6.79655	-9.14852	-6.55635	-6.79655	-8.19331	-8.19331	-5.94643	-4.83253	-6.2994	-5.82058	-7.35519	-6.86415	-5.7466	-6.79655	-6.86415	-6.39737	-7.35519	-6.20416	-6.93532	-9.15115	-7.25932	-6.24835	-6.93532	-8.72574	-7.84225	-6.24835	-7.70145	-6.61219	-8.72574	-6.34822	-8.19331	-7.70145	-7.35519	-5.4564	-7.08742
TMEM110@hsa-miR-27a-3p@7mer-m8	TMEM110	hsa-miR-27a-3p	7mer-m8	-2.02043	-1.995	-2.17789	-4.47618	-1.4213	-2.34953	-2.74869	-2.40507	-1.22972	-1.42766	-1.71728	-2.42891	-2.65412	-1.69352	-1.48919	-2.465	-2.40507	-2.51879	-1.86639	-1.88277	-1.62396	-2.09237	-2.36186	-3.90272	-1.55862	-1.86458	-1.82684	-1.62781	-2.26875	-1.99284	-2.35792	-1.84269	-2.49943	-1.66238	-1.98839	-2.0296	-1.71875	-1.5526	-1.73589	-2.80821
TMEM110@hsa-miR-30b-5p@7mer-1a	TMEM110	hsa-miR-30b-5p	7mer-1a	-5.94643	-8.00423	-7.84225	-7.25932	-7.00887	-6.79655	-9.14852	-6.55635	-6.79655	-8.19331	-8.19331	-5.94643	-5.66979	-6.2994	-6.67092	-7.35519	-6.86415	-5.7466	-6.79655	-6.86415	-6.39737	-7.35519	-6.20416	-6.93532	-9.15115	-7.25932	-6.24835	-6.93532	-8.72574	-7.84225	-6.24835	-7.70145	-6.61219	-8.72574	-6.34822	-8.19331	-7.70145	-7.35519	-8.72574	-7.08742
TMEM110@hsa-miR-410-3p@7mer-m8	TMEM110	hsa-miR-410-3p	7mer-m8	-5.94643	-8.00423	-7.84225	-7.25932	-7.00887	-6.79655	-9.14852	-6.55635	-6.79655	-8.19331	-8.19331	-5.94643	-5.66979	-6.2994	-6.67092	-7.35519	-6.86415	-5.7466	-6.79655	-6.86415	-6.39737	-7.35519	-6.20416	-6.93532	-9.15115	-7.25932	-6.24835	-6.93532	-8.72574	-7.84225	-6.24835	-7.70145	-6.61219	-8.72574	-6.34822	-8.19331	-7.70145	-7.35519	-8.72574	-7.08742
TMEM110@hsa-miR-448@8mer	TMEM110	hsa-miR-448	8mer	-5.94643	-8.00423	-7.84225	-7.25932	-7.00887	-6.79655	-9.14852	-6.55635	-6.79655	-8.19331	-8.19331	-5.94643	-5.66979	-6.2994	-6.67092	-7.35519	-6.86415	-5.7466	-6.79655	-6.86415	-6.39737	-7.35519	-6.20416	-6.93532	-9.15115	-7.25932	-6.24835	-6.93532	-8.72574	-7.84225	-6.24835	-7.70145	-6.61219	-8.72574	-6.34822	-8.19331	-7.70145	-7.35519	-8.72574	-7.08742
TMEM110@hsa-miR-488-3p@7mer-m8	TMEM110	hsa-miR-488-3p	7mer-m8	-3.38409	-5.11352	-5.52155	-5.25104	-7.00887	-6.79655	-4.38529	-4.83253	-3.8718	-3.57323	-4.40703	-4.16489	-4.34399	-3.62684	-4.2245	-7.35519	-4.27964	-5.7466	-4.20642	-4.00368	-4.38529	-5.25104	-5.4564	-4.91062	-4.78001	-5.52155	-5.11352	-5.55855	-5.5938	-5.7466	-4.73168	-5.32188	-5.70412	-5.38854	-5.86105	-8.19331	-5.86105	-5.42625	-4.96797	-4.80272
TMEM110@hsa-miR-495-3p@7mer-m8	TMEM110	hsa-miR-495-3p	7mer-m8	-1.51717	-2.01973	-1.92182	-1.92182	-1.69788	-1.81352	-2.59016	-3.14177	-0.832533	-1.69788	-1.23778	-2.98425	-1.90849	-0.922789	-1.33351	-2.56979	-1.91155	-2.23076	-1.98403	-1.03931	-2.44161	-2.38556	-1.86396	-1.61205	-1.86579	-1.94945	-2.11682	-1.89146	-2.26875	-1.80016	-2.48153	-1.79597	-2.41761	-2.17667	-2.85073	-1.77473	-1.88091	-1.97701	-1.58127	-1.66853
TMEM110@hsa-miR-7-5p@7mer-m8	TMEM110	hsa-miR-7-5p	7mer-m8	-2.67015	-4.70379	-5.11352	-5.25104	-3.10405	-4.63314	-9.14852	-6.55635	-2.59473	-3.88748	-2.89342	-4.96797	-4.83253	-2.80456	-3.17112	-4.4275	-5.35277	-3.98777	-3.76741	-3.49889	-4.58454	-5.78406	-4.26166	-4.34399	-4.78001	-4.67741	-3.75293	-4.51931	-4.78001	-4.91062	-4.94146	-5.48989	-5.4564	-4.60923	-5.02207	-4.91062	-6.16144	-5.05433	-4.96797	-2.93438
TMEM110@hsa-miR-9-5p@7mer-1a	TMEM110	hsa-miR-9-5p	7mer-1a	-2.08081	-2.21316	-1.70035	-2.16298	-2.13299	-2.6339	-2.40056	-3.31543	-1.37597	-1.74108	-1.4903	-2.47061	-2.75873	-1.36856	-1.75818	-2.66473	-1.91155	-1.86281	-2.04424	-1.24994	-1.81243	-1.16439	-2.05506	-2.4322	-1.86579	-2.03884	-1.45933	-2.13012	-1.9522	-1.30806	-1.95013	-1.79597	-1.58417	-2.21933	-2.05978	-2.40195	-2.74533	-2.06696	-1.64024	-1.27179
TMEM115@hsa-miR-1271-5p@7mer-1a	TMEM115	hsa-miR-1271-5p	7mer-1a	-6.93532	-8.00423	-8.72574	-9.33122	-8.00423	-8.72574	-7.84225	-7.70145	-7.84225	-8.72574	-9.14617	-5.70412	-5.38854	-9.1597	-6.2994	-9.26106	-8.72574	-6.50259	-8.72574	-4.54217	-6.07864	-8.72574	-6.67092	-7.00887	-8.19331	-6.07864	-9.16841	-7.70145	-9.24127	-9.28251	-6.11934	-5.98611	-7.35519	-9.32538	-6.24835	-9.1546	-9.2235	-9.15368	-9.39038	-7.00887
TMEM115@hsa-miR-140-5p@8mer	TMEM115	hsa-miR-140-5p	8mer	-6.93532	-8.00423	-8.72574	-9.33122	-8.00423	-8.72574	-7.84225	-7.70145	-7.84225	-8.72574	-9.14617	-5.70412	-5.38854	-9.1597	-6.2994	-9.26106	-8.72574	-6.50259	-8.72574	-8.72574	-6.07864	-8.72574	-6.67092	-7.00887	-8.19331	-9.16228	-5.70412	-7.70145	-9.24127	-9.28251	-6.11934	-9.18037	-7.35519	-9.32538	-6.24835	-9.1546	-9.2235	-5.86105	-9.39038	-8.72574
TMEM115@hsa-miR-142-3p.1@7mer-m8	TMEM115	hsa-miR-142-3p.1	7mer-m8	-6.93532	-8.00423	-8.72574	-9.33122	-8.00423	-8.72574	-7.84225	-7.70145	-7.84225	-8.72574	-4.99327	-5.70412	-5.38854	-9.1597	-6.2994	-9.26106	-8.72574	-6.50259	-8.72574	-8.72574	-6.07864	-8.72574	-6.67092	-7.00887	-8.19331	-9.16228	-9.16841	-6.0333	-9.24127	-9.28251	-6.11934	-9.18037	-7.35519	-9.32538	-6.24835	-9.1546	-9.2235	-9.15368	-9.39038	-8.72574
TMEM115@hsa-miR-142-3p.2@7mer-m8	TMEM115	hsa-miR-142-3p.2	7mer-m8	-6.93532	-8.00423	-8.72574	-9.33122	-8.00423	-8.72574	-7.84225	-7.70145	-7.84225	-8.72574	-9.14617	-5.70412	-5.38854	-9.1597	-6.2994	-9.26106	-8.72574	-6.50259	-8.72574	-8.72574	-6.07864	-8.72574	-6.67092	-7.00887	-8.19331	-9.16228	-9.16841	-7.70145	-9.24127	-9.28251	-6.11934	-9.18037	-7.35519	-9.32538	-6.24835	-9.1546	-9.2235	-9.15368	-9.39038	-8.72574
TMEM115@hsa-miR-182-5p@8mer	TMEM115	hsa-miR-182-5p	8mer	-6.93532	-8.00423	-8.72574	-9.33122	-8.00423	-8.72574	-7.84225	-7.70145	-7.84225	-8.72574	-9.14617	-5.70412	-5.38854	-9.1597	-6.2994	-9.26106	-8.72574	-6.50259	-8.72574	-8.72574	-6.07864	-8.72574	-6.67092	-7.00887	-8.19331	-9.16228	-9.16841	-7.70145	-9.24127	-9.28251	-6.11934	-9.18037	-7.35519	-9.32538	-6.24835	-9.1546	-6.20416	-9.15368	-9.39038	-8.72574
TMEM115@hsa-miR-212-5p@7mer-m8	TMEM115	hsa-miR-212-5p	7mer-m8	-3.93683	-5.48989	-8.72574	-5.25104	-4.58454	-5.55855	-7.84225	-7.70145	-4.00368	-4.65577	-4.99327	-5.11352	-4.56272	-4.56272	-5.70412	-5.7466	-5.52155	-6.50259	-8.72574	-4.54217	-6.07864	-8.72574	-6.67092	-7.00887	-8.19331	-9.16228	-9.16841	-7.70145	-9.24127	-9.28251	-6.11934	-9.18037	-5.78406	-5.62904	-6.24835	-9.1546	-5.89881	-9.15368	-9.39038	-5.94643
TMEM115@hsa-miR-24-3p@8mer	TMEM115	hsa-miR-24-3p	8mer	-2.95276	-4.96797	-5.11352	-4.70379	-3.01081	-5.48989	-7.84225	-4.16489	-2.86346	-3.09086	-3.24228	-3.68127	-2.78272	-3.42725	-3.97115	-4.14623	-5.05433	-4.34399	-3.475	-3.1256	-4.63314	-4.80272	-4.70379	-5.156	-5.42625	-5.78406	-4.94146	-4.65577	-5.78406	-5.48989	-4.94146	-4.99327	-5.156	-4.16489	-4.26166	-5.156	-5.32188	-4.88392	-5.35277	-4.75768
TMEM115@hsa-miR-296-5p@8mer	TMEM115	hsa-miR-296-5p	8mer	-2.60912	-4.70379	-5.5938	-4.32177	-3.72397	-5.156	-7.84225	-4.70379	-2.77227	-3.09086	-3.5362	-4.16489	-2.78272	-3.68127	-4.05592	-4.14623	-4.00368	-3.85641	-4.85566	-3.30472	-3.75293	-4.73168	-6.67092	-7.00887	-5.52155	-5.38854	-4.63314	-5.48989	-5.38854	-5.48989	-4.94146	-4.99327	-4.96797	-5.05433	-4.88392	-6.2994	-5.55855	-4.65577	-5.156	-5.11352
TMEM115@hsa-miR-486-5p@7mer-1a	TMEM115	hsa-miR-486-5p	7mer-1a	-6.93532	-8.00423	-8.72574	-5.25104	-8.00423	-8.72574	-7.84225	-7.70145	-7.84225	-8.72574	-9.14617	-5.70412	-5.38854	-4.07448	-4.99327	-5.1889	-8.72574	-6.50259	-8.72574	-8.72574	-6.07864	-5.55855	-6.67092	-7.00887	-5.55855	-9.16228	-9.16841	-7.70145	-9.24127	-6.20416	-6.11934	-9.18037	-7.35519	-9.32538	-6.24835	-9.1546	-5.89881	-5.70412	-9.39038	-5.156
TMEM115@hsa-miR-500b-5p@7mer-m8	TMEM115	hsa-miR-500b-5p	7mer-m8	-6.93532	-5.82058	-5.5938	-5.86105	-4.58454	-8.72574	-5.27955	-7.70145	-4.40703	-8.72574	-9.14617	-5.70412	-5.38854	-4.56272	-6.2994	-5.7466	-5.52155	-6.50259	-8.72574	-8.72574	-5.66979	-5.38854	-6.67092	-7.00887	-8.19331	-9.16228	-5.70412	-7.70145	-9.24127	-6.61219	-5.22205	-9.18037	-5.78406	-5.42625	-5.82058	-6.2994	-9.2235	-9.15368	-9.39038	-8.72574
TMEM115@hsa-miR-665@7mer-m8	TMEM115	hsa-miR-665	7mer-m8	-3.05854	-5.25104	-5.11352	-4.70379	-2.66224	-5.42625	-7.84225	-4.99327	-4.40703	-3.23428	-3.5362	-4.16489	-4.00368	-3.23428	-4.34399	-4.67741	-5.05433	-4.88392	-3.65497	-3.90272	-4.85566	-4.78001	-5.25104	-7.00887	-5.42625	-5.66979	-4.94146	-5.7466	-5.55855	-6.16144	-5.0826	-5.62904	-5.35277	-4.73168	-5.25104	-9.1546	-6.20416	-5.70412	-5.42625	-4.99327
TMEM115@hsa-miR-874-3p@7mer-m8	TMEM115	hsa-miR-874-3p	7mer-m8	-6.93532	-8.00423	-6.0333	-9.33122	-8.00423	-8.72574	-7.84225	-7.70145	-7.84225	-4.65577	-9.14617	-5.70412	-5.38854	-9.1597	-6.2994	-9.26106	-8.72574	-6.50259	-8.72574	-8.72574	-5.27955	-8.72574	-6.67092	-7.00887	-8.19331	-9.16228	-9.16841	-6.0333	-9.24127	-9.28251	-5.5938	-9.18037	-7.35519	-5.62904	-6.24835	-9.1546	-9.2235	-9.15368	-9.39038	-8.72574
TMEM117@hsa-miR-124-3p.1@7mer-m8	TMEM117	hsa-miR-124-3p.1	7mer-m8	-8.72574	-8.00423	-9.18272	-8.19331	-8.00423	-8.72574	-5.32188	-9.25828	-9.40418	-4.65577	-4.94146	-6.11934	-9.24439	-9.25146	-9.18242	-7.00887	-8.42544	-5.22205	-4.70379	-8.00423	-9.14815	-8.19331	-5.55855	-6.73319	-7.1711	-6.79655	-8.00423	-6.93532	-5.70412	-8.19331	-9.21433	-7.84225	-9.22879	-7.00887	-9.20535	-7.00887	-7.70145	-5.86105	-5.70412	-7.70145
TMEM117@hsa-miR-489-3p@8mer	TMEM117	hsa-miR-489-3p	8mer	-8.72574	-8.00423	-9.18272	-8.19331	-8.00423	-8.72574	-8.72574	-9.25828	-9.40418	-8.72574	-6.93532	-9.34919	-9.24439	-9.25146	-9.18242	-7.00887	-8.42544	-9.15784	-6.79655	-8.00423	-9.14815	-8.19331	-8.72574	-6.73319	-7.1711	-6.79655	-8.00423	-6.93532	-7.84225	-8.19331	-9.21433	-7.84225	-9.22879	-7.00887	-9.20535	-7.00887	-7.70145	-7.35519	-6.93532	-7.70145
TMEM119@hsa-miR-339-5p@8mer	TMEM119	hsa-miR-339-5p	8mer	-3.04674	-3.57323	-3.10405	-2.80456	-2.4941	-4.40703	-2.72406	-3.71012	-3.76741	-2.206	-3.71012	-2.74233	-2.68676	-2.76505	-2.34559	-2.45642	-3.32492	-2.75559	-2.53052	-2.83104	-3.33453	-4.32177	-4.70379	-3.98777	-4.70379	-4.27964	-4.58454	-4.56272	-4.73168	-4.14623	-4.83253	-4.45054	-4.20642	-4.73168	-4.34399	-3.56054	-4.96797	-4.65577	-4.05592	-2.67296
TMEM11@hsa-miR-140-3p.1@7mer-1a	TMEM11	hsa-miR-140-3p.1	7mer-1a	-5.70412	-8.00423	-7.70145	-6.79655	-6.2994	-6.93532	-6.86415	-6.2994	-6.61219	-4.45054	-7.70145	-5.98611	-5.70412	-4.02312	-5.98611	-7.00887	-5.22205	-5.62904	-6.39737	-6.11934	-6.45071	-7.25932	-5.42625	-7.00887	-8.42544	-7.08742	-6.11934	-6.86415	-7.35519	-7.45923	-6.24835	-7.1711	-6.34822	-7.35519	-6.34822	-7.84225	-7.25932	-6.93532	-8.00423	-6.79655
TMEM11@hsa-miR-142-3p.2@7mer-1a	TMEM11	hsa-miR-142-3p.2	7mer-1a	-5.70412	-8.00423	-7.70145	-6.79655	-6.2994	-6.93532	-6.86415	-6.2994	-6.61219	-6.67092	-7.70145	-5.98611	-5.70412	-5.78406	-6.73319	-7.00887	-6.2994	-5.62904	-6.39737	-6.11934	-6.45071	-7.25932	-5.82058	-7.00887	-8.42544	-7.08742	-6.11934	-6.86415	-7.35519	-7.45923	-6.24835	-7.1711	-6.34822	-7.35519	-6.34822	-7.84225	-7.25932	-6.93532	-8.00423	-6.79655
TMEM11@hsa-miR-148a-3p@8mer	TMEM11	hsa-miR-148a-3p	8mer	-5.70412	-8.00423	-7.70145	-6.79655	-6.2994	-6.93532	-6.86415	-6.2994	-6.61219	-6.67092	-7.70145	-5.98611	-5.70412	-5.78406	-6.73319	-7.00887	-6.2994	-5.62904	-6.39737	-6.11934	-6.45071	-7.25932	-5.82058	-7.00887	-8.42544	-7.08742	-6.11934	-6.86415	-7.35519	-7.45923	-6.24835	-7.1711	-6.34822	-7.35519	-6.34822	-7.84225	-7.25932	-6.93532	-8.00423	-6.79655
TMEM11@hsa-miR-495-3p@7mer-1a	TMEM11	hsa-miR-495-3p	7mer-1a	-2.19291	-8.00423	-5.05433	-4.40703	-3.2959	-5.4564	-3.28645	-3.43845	-3.17112	-2.73025	-3.71012	-2.74533	-3.09086	-2.60912	-3.42725	-3.17937	-3.36384	-1.86579	-2.70368	-2.93891	-3.5362	-4.45054	-5.02207	-7.00887	-4.70379	-5.35277	-3.64052	-5.35277	-5.5938	-6.16144	-5.1889	-4.65577	-5.66979	-3.40494	-3.90272	-4.85566	-4.99327	-4.83253	-4.94146	-2.69508
TMEM11@hsa-miR-582-5p@7mer-m8	TMEM11	hsa-miR-582-5p	7mer-m8	-5.70412	-8.00423	-5.89881	-4.73168	-6.2994	-5.70412	-6.86415	-5.0826	-6.61219	-6.67092	-7.70145	-5.98611	-5.70412	-5.78406	-5.1889	-7.00887	-6.2994	-4.56272	-4.63314	-6.11934	-4.96797	-5.70412	-5.82058	-5.32188	-5.98611	-5.86105	-6.11934	-5.89881	-5.70412	-6.61219	-6.24835	-5.94643	-5.82058	-5.55855	-5.52155	-7.84225	-5.86105	-5.5938	-5.94643	-6.79655
TMEM11@hsa-miR-760@7mer-m8	TMEM11	hsa-miR-760	7mer-m8	-5.70412	-8.00423	-5.89881	-6.79655	-6.2994	-6.93532	-6.86415	-5.48989	-6.61219	-4.45054	-7.70145	-5.98611	-5.70412	-5.78406	-6.73319	-5.38854	-6.2994	-5.05433	-6.39737	-6.11934	-6.45071	-7.25932	-5.82058	-7.00887	-8.42544	-7.08742	-6.11934	-6.86415	-7.35519	-6.61219	-6.24835	-7.1711	-6.34822	-5.55855	-5.82058	-7.84225	-7.25932	-5.86105	-8.00423	-6.79655
TMEM120B@hsa-miR-1193@7mer-m8	TMEM120B	hsa-miR-1193	7mer-m8	-5.4564	-4.67741	-5.27955	-4.88392	-3.82617	-5.66979	-4.29869	-4.18604	-3.78231	-7.84225	-3.90272	-5.52155	-3.61428	-4.12767	-3.14177	-4.18604	-7.00887	-5.48989	-3.04674	-3.04674	-4.91062	-5.4564	-5.70412	-6.45071	-5.94643	-5.7466	-5.35277	-5.35277	-5.78406	-6.0333	-5.0826	-5.0826	-6.11934	-5.38854	-5.22205	-5.7466	-5.42625	-5.4564	-4.63314	-7.70145
TMEM120B@hsa-miR-125a-5p@8mer	TMEM120B	hsa-miR-125a-5p	8mer	-2.04506	-0.352257	-0.531415	-1.28756	-0.320646	-2.08343	-2.23395	0.0377931	-1.42444	-1.76347	-1.42547	-2.35792	-1.33417	-2.04739	1.07483	-1.30608	-1.53252	-1.49627	-0.707766	-0.786061	-2.277	-1.70627	-1.67579	-1.66003	-2.13299	-0.964332	-1.09706	-1.03286	-1.63482	-1.36685	-2.24034	-0.948377	-2.22147	-1.43095	-1.6434	-1.23941	-1.41155	-1.38585	-1.31743	-1.315
TMEM120B@hsa-miR-128-3p@7mer-m8	TMEM120B	hsa-miR-128-3p	7mer-m8	-2.06141	-0.712031	-1.26955	-3.04674	-1.30903	-2.93438	-2.50901	-0.514455	-1.75395	-1.87664	-1.84784	-2.01586	-1.3016	-2.43686	0.380941	-1.75609	-2.31135	-1.92454	-1.39841	-1.58375	-2.69793	-2.93891	-2.56979	-2.05131	-3.05263	-2.70661	-1.58786	-2.26875	-3.02782	-2.51879	-1.79435	-1.58844	-4.09216	-2.65939	-2.40851	-3.91868	-1.99364	-1.9958	-2.74533	-1.87048
TMEM120B@hsa-miR-1-3p@8mer	TMEM120B	hsa-miR-1-3p	8mer	-5.4564	-7.45923	-7.1711	-8.19331	-7.45923	-6.39737	-7.25932	-6.45071	-6.2994	-7.84225	-7.35519	-5.52155	-4.99327	-6.20416	-6.2994	-8.00423	-7.00887	-5.48989	-7.57355	-6.86415	-5.89881	-7.08742	-5.70412	-6.45071	-8.00423	-7.84225	-7.00887	-6.73319	-9.15871	-8.19331	-6.11934	-8.19331	-6.11934	-9.18681	-6.11934	-8.72574	-8.00423	-7.35519	-9.28499	-7.70145
TMEM120B@hsa-miR-140-3p.1@7mer-m8	TMEM120B	hsa-miR-140-3p.1	7mer-m8	-3.08368	-4.12767	-7.1711	-4.34399	-2.94349	-5.55855	-3.54782	-2.89342	-3.78231	-3.1256	-3.03959	-5.05433	-4.24385	-6.20416	-2.85901	-4.54217	-3.49889	-4.14623	-3.2959	-3.04674	-5.89881	-5.156	-5.156	-4.51931	-5.52155	-5.86105	-4.49689	-4.51931	-9.15871	-6.20416	-4.94146	-5.25104	-5.82058	-5.38854	-4.60923	-6.2994	-6.16144	-7.35519	-5.66979	-5.11352
TMEM120B@hsa-miR-140-5p@7mer-m8	TMEM120B	hsa-miR-140-5p	7mer-m8	-2.40507	-0.983974	-1.6076	-3.46334	-1.40622	-3.06474	-2.91593	-0.753038	-2.22046	-2.47595	-2.20701	-2.35792	-1.8246	-2.67858	0.195586	-2.22867	-2.66755	-2.33904	-1.57172	-1.81514	-2.97378	-3.57323	-3.00044	-3.09733	-3.9523	-3.9523	-2.16783	-2.86736	-3.46334	-3.13321	-2.52061	-1.97701	-4.91062	-2.97893	-2.75873	-2.7523	-2.44635	-2.458	-3.65497	-2.1939
TMEM120B@hsa-miR-142-5p@7mer-m8	TMEM120B	hsa-miR-142-5p	7mer-m8	-5.4564	-7.45923	-7.1711	-8.19331	-7.45923	-6.39737	-7.25932	-6.45071	-6.2994	-7.84225	-7.35519	-5.52155	-4.99327	-6.20416	-6.2994	-8.00423	-7.00887	-5.48989	-7.57355	-6.86415	-5.89881	-7.08742	-5.70412	-6.45071	-8.00423	-7.84225	-7.00887	-6.73319	-9.15871	-8.19331	-6.11934	-8.19331	-6.11934	-9.18681	-6.11934	-8.72574	-8.00423	-7.35519	-9.28499	-7.70145
TMEM120B@hsa-miR-146a-5p@8mer	TMEM120B	hsa-miR-146a-5p	8mer	-5.4564	-7.45923	-5.48989	-8.19331	-7.45923	-5.66979	-7.25932	-5.156	-4.67741	-7.84225	-4.96797	-5.52155	-4.24385	-6.20416	-5.70412	-8.00423	-7.00887	-4.99327	-4.73168	-3.5103	-5.48989	-5.70412	-5.70412	-6.45071	-8.00423	-7.84225	-7.00887	-5.89881	-9.15871	-8.19331	-5.55855	-5.98611	-6.11934	-9.18681	-6.11934	-8.72574	-6.16144	-5.86105	-9.28499	-5.78406
TMEM120B@hsa-miR-23a-3p@7mer-m8	TMEM120B	hsa-miR-23a-3p	7mer-m8	-5.4564	-7.45923	-7.1711	-8.19331	-4.27964	-6.39737	-7.25932	-6.45071	-6.2994	-7.84225	-4.96797	-4.49689	-4.99327	-6.20416	-6.2994	-8.00423	-7.00887	-5.48989	-4.73168	-6.86415	-5.89881	-7.08742	-5.70412	-6.45071	-8.00423	-7.84225	-5.5938	-6.73319	-9.15871	-8.19331	-6.11934	-8.19331	-6.11934	-5.62904	-6.11934	-8.72574	-8.00423	-7.35519	-9.28499	-7.70145
TMEM120B@hsa-miR-339-5p@7mer-m8	TMEM120B	hsa-miR-339-5p	7mer-m8	-1.77212	0.409216	-0.170008	-2.27345	0.430962	-1.31743	-1.84723	0.712895	-1.22538	-1.67946	-1.01961	-0.98621	-1.07844	-2.25273	1.97295	-0.70504	-1.20703	-1.07308	-0.737923	-0.315709	-1.3645	-1.34828	-1.11206	-1.26051	-1.69834	-2.10207	-0.72191	-0.782832	-2.00559	-0.780466	-0.962369	-0.579586	-2.29704	-1.65539	-1.16471	-1.08824	-0.993868	-2.22348	-2.12368	-1.22628
TMEM120B@hsa-miR-370-3p@7mer-m8	TMEM120B	hsa-miR-370-3p	7mer-m8	-2.67015	-4.24385	-3.7964	-4.34399	-3.82617	-4.29869	-2.50901	-2.51511	-2.62919	-2.50538	-3.37377	-4.75768	-2.37561	-2.25273	-3.61428	-2.74869	-4.75768	-4.78001	-2.90654	-2.30854	-5.48989	-4.73168	-3.88748	-2.42084	-3.6678	-4.16489	-2.66473	-3.88748	-4.63314	-5.0826	-4.60923	-3.0221	-5.32188	-3.48621	-4.60923	-3.49889	-4.24385	-4.91062	-4.85566	-3.71012
TMEM120B@hsa-miR-423-5p@7mer-m8	TMEM120B	hsa-miR-423-5p	7mer-m8	-1.68087	-1.15475	-1.18459	-2.14425	-1.90139	-1.98058	-1.94737	-0.546238	-1.22538	-0.956652	-1.68358	-2.62188	-1.12753	-1.21314	-0.848507	-1.30608	-1.38071	-2.83104	-1.43491	-1.06328	-2.76854	-2.51688	-1.1946	-2.3632	-1.91279	-1.73436	-0.783906	-1.47164	-1.95947	-1.68087	-1.77212	-0.716202	-2.22147	-1.45599	-2.05053	-1.23941	-1.5944	-1.60625	-1.39095	-1.62479
TMEM120B@hsa-miR-485-5p@7mer-1a	TMEM120B	hsa-miR-485-5p	7mer-1a	-3.71012	-5.42625	-5.86105	-5.25104	-3.82617	-6.39737	-4.75768	-4.83253	-6.2994	-7.84225	-4.96797	-5.52155	-4.24385	-6.20416	-5.70412	-5.66979	-7.00887	-5.48989	-4.73168	-6.86415	-5.89881	-5.70412	-5.70412	-6.45071	-8.00423	-7.84225	-5.25104	-5.89881	-5.78406	-6.61219	-5.32188	-5.98611	-6.11934	-9.18681	-6.11934	-8.72574	-8.00423	-7.35519	-9.28499	-7.70145
TMEM120B@hsa-miR-493-3p@7mer-m8	TMEM120B	hsa-miR-493-3p	7mer-m8	-5.4564	-5.0826	-5.48989	-4.88392	-2.49584	-5.11352	-4.75768	-4.49689	-4.67741	-7.84225	-4.29869	-4.75768	-3.61428	-6.20416	-2.85901	-5.66979	-5.35277	-4.99327	-3.475	-3.04674	-5.48989	-5.4564	-5.38854	-5.27955	-5.94643	-5.62904	-5.25104	-6.73319	-5.78406	-6.0333	-5.1889	-5.66979	-6.11934	-5.62904	-4.85566	-5.7466	-5.86105	-7.35519	-5.42625	-5.78406
TMEM120B@hsa-miR-543@7mer-m8	TMEM120B	hsa-miR-543	7mer-m8	-5.4564	-5.42625	-7.1711	-8.19331	-7.45923	-5.66979	-7.25932	-6.45071	-6.2994	-4.63314	-7.35519	-5.52155	-4.99327	-6.20416	-6.2994	-8.00423	-5.35277	-5.48989	-4.73168	-6.86415	-5.89881	-7.08742	-5.70412	-6.45071	-8.00423	-6.0333	-7.00887	-6.73319	-9.15871	-8.19331	-6.11934	-8.19331	-6.11934	-9.18681	-6.11934	-8.72574	-8.00423	-7.35519	-9.28499	-7.70145
TMEM120B@hsa-miR-7-5p@7mer-m8	TMEM120B	hsa-miR-7-5p	7mer-m8	-2.88512	-1.7058	-2.34953	-2.14425	-1.60806	-4.09216	-2.38119	-0.764579	-2.44471	-2.86736	-2.93438	-2.62188	-2.24259	-2.36056	-0.422438	-2.81913	-3.15603	-2.52426	-1.79915	-1.7313	-4.07448	-4.03895	-3.76741	-2.19601	-3.8718	-4.73168	-3.33453	-3.60123	-4.99327	-3.9523	-4.85566	-3.81146	-5.11352	-4.65577	-3.75293	-5.05433	-4.58454	-3.65497	-4.29869	-2.81913
TMEM120B@hsa-miR-873-5p.1@7mer-m8	TMEM120B	hsa-miR-873-5p.1	7mer-m8	-2.62188	-4.05592	-3.98777	-4.05592	-2.81192	-4.29869	-2.62673	-2.19892	-2.50715	-2.47595	-3.68127	-3.54782	-2.30593	-2.15723	-2.85901	-3.00044	-3.32492	-4.51931	-2.85073	-2.49211	-5.48989	-4.63314	-3.37377	-2.42084	-3.8718	-2.90174	-2.70944	-3.60123	-4.16489	-4.27964	-4.54217	-2.62673	-5.11352	-3.57323	-3.98777	-3.49889	-5.11352	-4.85566	-4.29869	-3.85641
TMEM121@hsa-miR-143-3p@8mer	TMEM121	hsa-miR-143-3p	8mer	-8.72574	-5.94643	-9.46103	-10.4088	-9.88219	-9.81036	-5.32188	-9.19483	-6.79655	-4.91062	-9.59263	-5.55855	-5.70412	-9.68357	-6.2994	-8.00423	-10.1976	-9.29645	-8.72574	-9.2164	-5.66979	-8.19331	-5.55855	-5.32188	-6.39737	-6.07864	-5.70412	-6.0333	-5.82058	-6.61219	-5.55855	-5.98611	-5.98611	-7.1711	-5.78406	-6.50259	-6.24835	-6.11934	-9.34412	-8.72574
TMEM121@hsa-miR-30a-5p@8mer	TMEM121	hsa-miR-30a-5p	8mer	-8.72574	-5.94643	-9.46103	-10.4088	-9.88219	-9.81036	-5.32188	-9.19483	-6.79655	-4.91062	-9.59263	-5.55855	-5.70412	-9.68357	-6.2994	-10.0578	-10.1976	-9.29645	-8.72574	-9.2164	-5.66979	-8.19331	-5.55855	-5.32188	-6.39737	-6.07864	-5.70412	-6.0333	-5.82058	-6.61219	-5.55855	-5.98611	-5.98611	-7.1711	-5.78406	-6.50259	-6.24835	-6.11934	-9.34412	-8.72574
TMEM123@hsa-miR-106b-5p@7mer-m8	TMEM123	hsa-miR-106b-5p	7mer-m8	-2.91593	-4.56272	-4.67741	-4.29869	-2.3232	-5.11352	-4.56272	-5.27955	-2.65691	-2.91106	-2.29221	-3.81146	-4.47618	-2.72406	-3.2019	-4.60923	-3.39422	-3.60123	-3.71012	-1.92253	-4.80272	-4.45054	-4.49689	-3.56054	-5.89881	-5.02207	-4.18604	-5.48989	-5.35277	-5.7466	-4.54217	-5.70412	-4.32177	-3.6678	-4.54217	-3.25058	-4.99327	-5.94643	-4.99327	-5.11352
TMEM123@hsa-miR-125a-5p@7mer-m8	TMEM123	hsa-miR-125a-5p	7mer-m8	-3.05263	-6.2994	-5.05433	-4.58454	-3.10405	-5.66979	-6.2994	-5.27955	-4.24385	-3.2959	-3.09086	-5.0826	-4.80272	-3.8718	-4.63314	-4.60923	-4.40703	-4.56272	-4.20642	-2.66473	-5.70412	-5.0826	-7.84225	-5.27955	-5.98611	-5.62904	-5.4564	-5.78406	-5.52155	-5.98611	-5.156	-5.70412	-5.62904	-5.42625	-5.02207	-5.82058	-5.42625	-5.7466	-5.55855	-5.89881
TMEM123@hsa-miR-128-3p@7mer-1a	TMEM123	hsa-miR-128-3p	7mer-1a	-1.18822	-2.03663	-2.0792	-1.67902	-1.3862	-2.66224	-2.48495	-2.48153	-1.37195	-1.41986	-0.561793	-1.93759	-2.6339	-2.41452	-2.18207	-2.44796	-2.83906	-2.03884	-2.34164	-1.30059	-1.9283	-2.07519	-2.59904	-2.00704	-1.8871	-3.34461	-2.31653	-2.73629	-1.9283	-2.33493	-2.35792	-3.72397	-1.81461	-1.80625	-1.89954	-1.98126	-2.09843	-2.35092	-3.27786	-2.14318
TMEM123@hsa-miR-140-5p@7mer-m8	TMEM123	hsa-miR-140-5p	7mer-m8	0.617475	-0.55233	0.695093	-0.113287	1.07704	-0.633573	-0.264714	-0.847975	0.489406	-0.468932	0.580297	-0.215567	-1.41878	-4.99327	0.0205548	-0.886879	-0.923579	-0.580717	-1.03984	1.03942	-0.152374	-0.593387	0.151987	-0.00232766	-0.266959	-0.662744	-0.738806	-0.42356	-0.312693	-0.908723	-0.198163	-1.09561	-0.661925	0.0901054	0.624815	0.401837	-0.623814	-0.754314	-0.761131	-0.382773
TMEM123@hsa-miR-145-5p@7mer-1a	TMEM123	hsa-miR-145-5p	7mer-1a	-1.90535	-1.84099	-0.851922	-2.19505	-0.051065	-3.46334	-2.14044	-2.06141	-0.858298	-1.30644	-0.677894	-1.91727	-2.2112	-2.48851	-1.59358	-5.94643	-1.51561	-2.73336	-2.90174	-0.455789	-2.74869	-2.65156	-1.67307	-2.64916	-2.85471	-4.05592	-3.37377	-3.00555	-2.80821	-3.75293	-2.0017	-2.39632	-2.7902	-2.37259	-2.32584	-2.56128	-2.49943	-4.63314	-2.65156	-1.5388
TMEM123@hsa-miR-199a-5p@7mer-1a	TMEM123	hsa-miR-199a-5p	7mer-1a	2.73892	1.78632	2.50468	1.78486	2.4803	1.27779	1.1486	0.91851	2.24087	1.72415	2.72739	1.56135	0.154217	0.605371	2.14465	0.910258	1.38898	1.25818	0.801786	2.82303	1.83659	1.58131	2.02747	2.4769	2.23219	1.27161	1.21601	1.84445	2.07908	1.2952	2.16716	1.17993	1.55899	2.53038	2.68844	2.85404	1.93936	1.69058	1.814	0.309841
TMEM123@hsa-miR-218-5p@7mer-m8	TMEM123	hsa-miR-218-5p	7mer-m8	-1.18822	-3.2597	-2.17984	-1.92454	0.225288	-4.4275	-2.42891	-2.77227	-1.57302	-2.80456	-1.61554	-1.7753	-2.47771	-1.81243	-1.67532	-3.34461	-2.03884	-2.46136	-2.30102	-0.828209	-2.56334	-2.88925	-2.64382	-2.64916	-1.96986	-4.05592	-2.84315	-3.17112	-3.91868	-4.2245	-2.92045	-4.96797	-3.00555	-1.97769	-1.97273	-1.54207	-2.97378	-4.14623	-2.46136	-1.77212
TMEM123@hsa-miR-27a-3p@7mer-m8	TMEM123	hsa-miR-27a-3p	7mer-m8	-2.91593	-4.70379	-5.1889	-4.29869	-2.86736	-5.66979	-4.56272	-4.99327	-3.8718	-2.91106	-3.42725	-5.0826	-4.29869	-3.8718	-4.63314	-5.156	-5.94643	-4.56272	-3.71012	-2.58313	-5.27955	-4.80272	-4.94146	-4.58454	-5.89881	-5.62904	-5.4564	-5.4564	-5.52155	-6.16144	-5.11352	-5.62904	-4.91062	-5.1889	-5.42625	-4.4275	-5.7466	-4.96797	-4.85566	-5.11352
TMEM123@hsa-miR-302b-3p@7mer-m8	TMEM123	hsa-miR-302b-3p	7mer-m8	-5.05433	-5.62904	-6.20416	-4.58454	-4.00368	-5.66979	-4.99327	-7.35519	-4.91062	-4.20642	-4.40703	-5.70412	-4.47618	-4.99327	-7.35519	-5.94643	-4.40703	-5.11352	-4.96797	-2.87204	-5.70412	-5.55855	-7.84225	-5.48989	-6.45071	-6.16144	-5.32188	-6.20416	-5.70412	-6.24835	-5.78406	-6.24835	-5.62904	-5.82058	-5.62904	-6.55635	-5.32188	-5.7466	-6.20416	-5.89881
TMEM123@hsa-miR-320a@7mer-m8	TMEM123	hsa-miR-320a	7mer-m8	-3.26875	-4.83253	-5.11352	-5.70412	-3.475	-5.66979	-3.65497	-5.27955	-3.61428	-2.68676	-2.92491	-3.93683	-4.47618	-3.8718	-3.28645	-5.94643	-3.62684	-3.98777	-4.96797	-2.4797	-5.27955	-4.96797	-4.65577	-2.82305	-5.5938	-5.89881	-5.86105	-5.48989	-5.52155	-6.16144	-4.94146	-5.42625	-5.27955	-4.12767	-4.88392	-5.38854	-5.94643	-5.7466	-5.35277	-4.80272
TMEM123@hsa-miR-374b-5p@8mer	TMEM123	hsa-miR-374b-5p	8mer	-3.6678	-2.4322	-1.91727	-2.91106	-0.994138	-4.91062	-1.84606	-2.56128	-1.80625	-1.80408	-1.01385	-1.73808	-3.65497	-2.48851	-2.20814	-3.82617	-2.30231	-3.01613	-3.39422	-1.67438	-3.61428	-2.001	-3.11758	-2.56751	-3.33453	-4.60923	-2.76854	-4.18604	-2.80821	-3.14888	-1.81243	-2.83104	-1.70371	-2.49211	-2.80821	-2.95845	-4.27964	-3.85641	-3.15603	-2.22652
TMEM125@hsa-miR-137@7mer-1a	TMEM125	hsa-miR-137	7mer-1a	-8.72574	-8.19331	-9.26694	-9.36894	-8.72574	-9.15513	-9.1462	-8.72574	-5.4564	-9.3675	-9.28394	-6.11934	-5.86105	-9.39623	-6.73319	-9.20521	-9.20014	-7.70145	-8.72574	-9.22131	-6.73319	-9.32617	-5.7466	-8.19331	-8.19331	-7.45923	-6.79655	-7.08742	-5.78406	-9.23729	-6.16144	-8.00423	-8.19331	-9.25452	-6.34822	-6.24835	-9.15736	-5.86105	-9.20522	-8.72574
TMEM126B@hsa-miR-34c-5p@8mer	TMEM126B	hsa-miR-34c-5p	8mer	-4.14623	-5.89881	-6.2994	-6.16144	-6.39737	-6.67092	-5.32188	-8.19331	-7.08742	-4.75768	-5.11352	-5.70412	-9.20936	-5.22205	-7.25932	-5.82058	-5.98611	-5.38854	-5.02207	-6.39737	-6.2994	-7.1711	-5.5938	-5.32188	-6.39737	-6.07864	-5.7466	-6.07864	-5.82058	-6.79655	-6.16144	-6.0333	-7.1711	-5.62904	-6.11934	-6.2994	-6.20416	-5.94643	-5.94643	-6.73319
TMEM127@hsa-miR-1271-5p@7mer-1a	TMEM127	hsa-miR-1271-5p	7mer-1a	-2.5926	-4.24385	-5.1889	-3.58803	-3.98777	-5.42625	-4.18604	-2.5129	-2.35229	-3.09733	-2.70368	-4.78001	-2.29102	-3.26875	-4.29869	-3.43845	-3.97115	-4.63314	-2.54861	-2.70944	-4.73168	-5.156	-4.58454	-6.55635	-5.52155	-5.22205	-5.35277	-5.55855	-5.70412	-6.20416	-5.11352	-5.66979	-5.52155	-5.35277	-4.40703	-5.32188	-5.86105	-5.156	-5.94643	-4.56272
TMEM127@hsa-miR-140-3p.1@8mer	TMEM127	hsa-miR-140-3p.1	8mer	1.42896	1.03729	0.946189	0.849792	0.779745	1.12831	1.14445	0.915412	0.857533	1.36252	1.0303	0.804519	1.77049	1.11014	0.942873	1.33971	0.868196	0.680344	0.956619	0.825256	0.487171	0.465286	0.651093	0.505716	0.469775	0.692359	0.582786	0.372394	0.744563	0.520523	0.444713	0.362508	0.934767	0.533267	0.535173	0.588954	0.4568	0.743007	0.594758	0.597246
TMEM127@hsa-miR-143-3p@7mer-m8	TMEM127	hsa-miR-143-3p	7mer-m8	0.824673	0.497739	0.383061	0.581857	0.218092	0.0960073	0.077151	0.214296	0.341215	0.515002	0.363395	0.946809	1.34939	0.940268	0.14167	0.524721	0.285294	-0.0922653	-0.0780233	0.453795	0.206074	0.163599	-0.302252	0.415692	-0.653856	-0.20359	-0.456961	-0.340172	-0.0222736	-0.121911	-0.128359	-0.309189	0.374944	-0.317843	-6.16144	-0.0405366	0.139763	-0.0436345	-0.42356	0.659362
TMEM127@hsa-miR-148a-3p@7mer-1a	TMEM127	hsa-miR-148a-3p	7mer-1a	-3.2178	-4.16489	-4.49689	-5.11352	-3.10405	-5.42625	-2.91593	-4.45054	-3.16321	-2.91593	-2.79756	-2.33229	-2.13299	-2.67858	-3.37377	-3.2597	-3.97115	-4.63314	-6.07864	-5.4564	-5.27955	-4.73168	-5.156	-5.11352	-5.55855	-5.7466	-5.22205	-4.91062	-4.70379	-5.86105	-4.94146	-5.42625	-5.66979	-5.35277	-5.48989	-5.70412	-4.99327	-5.38854	-4.85566	-4.83253
TMEM127@hsa-miR-17-5p@8mer	TMEM127	hsa-miR-17-5p	8mer	0.0857612	-0.221555	-0.382211	-0.215857	-0.458432	-0.70557	-0.93925	-0.764828	-0.589211	-0.638399	-0.159574	0.84796	0.911564	-0.557602	-0.477665	-0.666507	-0.411252	-0.763254	-0.523131	-0.391929	-1.17783	-0.828475	-1.102	-1.23746	-1.99364	-1.27853	-1.66572	-2.06851	-1.30419	-1.10994	-0.952532	-2.0711	-0.651928	-1.24799	-0.923054	-1.7551	-1.64384	-1.44938	-1.86701	-0.749015
TMEM127@hsa-miR-181b-5p@8mer	TMEM127	hsa-miR-181b-5p	8mer	-4.73168	-5.70412	-5.82058	-4.70379	-5.4564	-5.66979	-6.2994	-5.94643	-5.48989	-4.24385	-4.94146	-5.05433	-4.47618	-4.60923	-4.99327	-5.32188	-5.89881	-5.25104	-4.63314	-5.4564	-5.70412	-6.93532	-5.7466	-6.55635	-8.19331	-7.45923	-5.52155	-7.08742	-7.84225	-7.70145	-5.42625	-8.42544	-6.0333	-7.00887	-5.78406	-7.84225	-6.07864	-5.86105	-8.72574	-5.22205
TMEM127@hsa-miR-182-5p@7mer-1a	TMEM127	hsa-miR-182-5p	7mer-1a	-1.89574	-3.69475	-3.52456	-4.36408	-2.20295	-4.24385	-3.05263	-2.44161	-2.35229	-2.13576	-2.26766	-2.28427	-1.92514	-2.08507	-2.93891	-2.85073	-2.66755	-2.85901	-2.43529	-2.42375	-4.38529	-4.27964	-3.46334	-2.35792	-3.9523	-4.54217	-4.26166	-3.98777	-4.63314	-4.38529	-4.47618	-3.82617	-4.78001	-3.85641	-3.57323	-4.85566	-4.99327	-4.40703	-3.97115	-2.80112
TMEM127@hsa-miR-202-5p@8mer	TMEM127	hsa-miR-202-5p	8mer	-2.2584	-4.12767	-4.67741	-6.34822	-2.72406	-4.99327	-3.38409	-3.35423	-2.44471	-2.69793	-2.53647	-3.01613	-2.02117	-2.2865	-3.11758	-3.09733	-3.36384	-3.93683	-2.70944	-3.26875	-4.88392	-4.73168	-4.34399	-4.2245	-5.55855	-5.35277	-4.85566	-4.91062	-5.32188	-5.5938	-4.85566	-4.70379	-6.0333	-4.58454	-5.02207	-5.32188	-5.66979	-5.02207	-5.156	-4.83253
TMEM127@hsa-miR-212-5p@8mer	TMEM127	hsa-miR-212-5p	8mer	-1.77699	-3.03365	-3.27786	-3.09086	-2.61424	-3.841	-2.11338	-2.37841	-2.2584	-1.79597	-2.42891	-2.91593	-1.76824	-1.71578	-2.50901	-2.19798	-2.51511	-2.39334	-2.13769	-2.70944	-4.05592	-4.56272	-3.841	-4.60923	-4.60923	-4.58454	-3.69475	-4.58454	-4.56272	-4.14623	-4.67741	-4.12767	-5.66979	-3.36384	-3.841	-3.13321	-4.18604	-4.26166	-3.82617	-2.16581
TMEM127@hsa-miR-218-5p@7mer-1a	TMEM127	hsa-miR-218-5p	7mer-1a	1.14365	0.788378	0.383061	0.380941	0.444299	0.426628	0.464403	0.585213	0.691836	0.898973	0.57243	1.23456	1.66796	0.837942	0.596749	0.484457	0.523293	0.213445	0.133671	0.162484	0.282406	0.171235	0.0989729	0.0698339	0.00256065	0.0938337	-0.227132	-0.177101	0.0162226	0.152338	0.343228	-0.0298498	0.362508	-0.361746	0.373665	-0.124803	0.00925139	0.0205548	-0.196271	0.390321
TMEM127@hsa-miR-299-3p@7mer-1a	TMEM127	hsa-miR-299-3p	7mer-1a	1.62406	1.17183	0.780296	0.437485	0.814824	1.09045	1.01418	1.04236	0.838542	1.30485	1.1176	1.17586	1.79475	1.05727	1.08828	1.26175	0.86282	0.590376	0.814165	0.6322	0.676666	0.349505	0.407866	0.411329	0.29366	0.417962	0.0391629	0.533267	0.904556	0.222938	0.494941	0.0920031	0.633636	0.244022	0.766948	0.555982	0.382218	0.863445	0.611605	0.326545
TMEM127@hsa-miR-29a-3p@7mer-m8	TMEM127	hsa-miR-29a-3p	7mer-m8	0.980527	0.510816	0.20494	0.280464	0.326545	0.260796	0.267786	0.477	0.552241	0.672459	0.363395	1.10626	1.55779	0.654218	0.434446	0.311943	0.434043	-0.0367418	-0.025714	0.0989729	-0.0793385	0.0381393	0.0305664	-0.127409	-0.212094	-0.12447	-0.414445	-0.348383	-0.333582	-0.10442	0.212271	-0.253055	0.190612	-0.485881	0.148386	-7.84225	-0.0899131	-0.181242	-0.314829	-6.73319
TMEM127@hsa-miR-326@7mer-m8	TMEM127	hsa-miR-326	7mer-m8	-0.844819	-1.46777	-1.54086	-0.994138	-0.832268	-1.12811	-1.07563	-1.39192	-0.738548	-0.601405	-0.647798	-0.819874	-0.475722	-1.03653	-1.56104	-1.09999	-1.15144	-1.59053	-0.933509	-1.40832	-1.92118	-2.0017	-2.50139	-1.74155	-2.16486	-3.25058	-1.87226	-2.15723	-2.41293	-2.15905	-2.42227	-2.70944	-1.85995	-1.9033	-1.91663	-1.64205	-3.14888	-2.39769	-2.23284	-1.35751
TMEM127@hsa-miR-330-5p@7mer-m8	TMEM127	hsa-miR-330-5p	7mer-m8	-0.844819	-1.46777	-1.54086	-0.994138	-0.832268	-1.12811	-1.07563	-1.39192	-0.738548	-0.601405	-0.647798	-0.819874	-0.475722	-1.03653	-1.56104	-1.09999	-1.15144	-1.59053	-0.933509	-1.40832	-1.92118	-2.0017	-2.50139	-1.74155	-2.16486	-3.25058	-1.87226	-2.15723	-2.41293	-2.15905	-2.42227	-2.70944	-1.85995	-1.9033	-1.91663	-1.64205	-3.14888	-2.39769	-2.23284	-1.35751
TMEM127@hsa-miR-370-3p@7mer-m8	TMEM127	hsa-miR-370-3p	7mer-m8	-3.00555	-4.91062	-5.02207	-5.11352	-2.44635	-5.66979	-4.99327	-4.60923	-5.48989	-2.69793	-3.33453	-4.34399	-2.18596	-3.26875	-3.8718	-4.16489	-5.89881	-4.94146	-2.95845	-2.62188	-6.20416	-5.42625	-5.38854	-3.72397	-5.55855	-5.7466	-5.22205	-5.66979	-5.70412	-6.61219	-5.25104	-5.94643	-5.52155	-4.58454	-5.78406	-6.24835	-5.86105	-4.88392	-5.5938	-4.2245
TMEM127@hsa-miR-425-5p@7mer-1a	TMEM127	hsa-miR-425-5p	7mer-1a	-0.657916	-0.717839	-0.952002	-0.382503	-0.536494	-1.04785	-1.30938	-0.479385	-0.0497165	-0.427576	-0.301021	-1.52658	-1.17114	-0.0595614	-0.961582	-0.62026	-0.234899	-0.91525	-0.784999	-1.11112	-2.92491	-1.24137	-1.78504	-2.01586	-1.9303	-2.16392	-1.91155	-2.57842	-2.02511	-2.03811	-2.75559	-2.26538	-1.48955	-1.10398	-1.67307	-1.5245	-1.95153	-1.54997	-1.90728	-1.04235
TMEM127@hsa-miR-495-3p@7mer-m8	TMEM127	hsa-miR-495-3p	7mer-m8	1.39487	1.14126	0.900297	0.807379	0.868807	0.706044	0.963084	0.980527	0.991507	-5.38854	0.838542	1.51184	2.08096	0.953904	0.695671	1.0652	0.810296	0.516803	0.619399	0.588032	0.94091	0.676118	0.400537	0.540383	0.598661	0.485383	0.25047	0.453795	1.22427	0.541344	0.814824	0.313142	0.953256	0.349505	0.366785	0.398878	0.420993	0.575248	0.348702	0.755603
TMEM127@hsa-miR-874-3p@7mer-m8	TMEM127	hsa-miR-874-3p	7mer-m8	-1.97844	-2.62188	-3.38409	-3.58803	-2.61424	-2.85901	-2.13206	-2.70368	-2.40195	-1.97844	-1.88346	-2.79756	-1.69882	-1.80965	-2.87647	-2.58313	-2.98934	-2.67858	-2.458	-2.27464	-3.48621	-3.45002	-4.49689	-2.81192	-3.93683	-5.35277	-3.60123	-3.98777	-3.48621	-4.70379	-4.26166	-3.82617	-4.88392	-2.96342	-3.76741	-3.45002	-4.75768	-4.1087	-3.82617	-2.61424
TMEM128@hsa-miR-124-3p.1@7mer-m8	TMEM128	hsa-miR-124-3p.1	7mer-m8	-8.72574	-6.93532	-9.15963	-8.19331	-8.00423	-5.86105	-6.93532	-9.31134	-9.48147	-9.25863	-6.61219	-9.33614	-9.38252	-9.23015	-9.18263	-6.73319	-8.42544	-8.72574	-6.86415	-8.42544	-7.25932	-8.19331	-7.45923	-6.45071	-6.67092	-5.89881	-6.16144	-6.2994	-6.20416	-7.45923	-9.15066	-5.94643	-9.17853	-5.48989	-9.15526	-6.67092	-6.93532	-6.39737	-6.45071	-7.45923
TMEM129@hsa-miR-124-3p.1@7mer-1a	TMEM129	hsa-miR-124-3p.1	7mer-1a	-3.43845	-8.00423	-8.72574	-9.36842	-8.19331	-8.72574	-7.25932	-7.57355	-7.1711	-8.42544	-9.14653	-5.66979	-5.27955	-4.56272	-5.70412	-9.29532	-5.52155	-5.11352	-4.85566	-3.88748	-5.98611	-8.72574	-5.25104	-5.32188	-8.00423	-8.72574	-9.15536	-7.45923	-9.22442	-6.20416	-6.11934	-9.1687	-7.25932	-5.62904	-6.20416	-9.15472	-9.20745	-5.86105	-9.41458	-8.72574
TMEM129@hsa-miR-124-3p.2@7mer-m8	TMEM129	hsa-miR-124-3p.2	7mer-m8	-6.45071	-8.00423	-6.0333	-9.36842	-8.19331	-8.72574	-7.25932	-7.57355	-7.1711	-4.65577	-9.14653	-5.66979	-5.27955	-9.15718	-6.2994	-9.29532	-8.72574	-6.55635	-8.72574	-3.88748	-5.98611	-8.72574	-6.39737	-6.73319	-6.07864	-8.72574	-9.15536	-7.45923	-5.78406	-9.2672	-5.52155	-9.1687	-7.25932	-9.3236	-6.20416	-9.15472	-9.20745	-5.86105	-9.41458	-8.72574
TMEM129@hsa-miR-141-3p@8mer	TMEM129	hsa-miR-141-3p	8mer	-6.45071	-8.00423	-8.72574	-9.36842	-8.19331	-8.72574	-7.25932	-7.57355	-7.1711	-8.42544	-9.14653	-5.66979	-5.27955	-9.15718	-6.2994	-9.29532	-8.72574	-6.55635	-8.72574	-8.72574	-5.98611	-8.72574	-6.39737	-6.73319	-8.00423	-8.72574	-9.15536	-7.45923	-9.22442	-9.2672	-6.11934	-9.1687	-7.25932	-9.3236	-6.20416	-9.15472	-9.20745	-8.42544	-9.41458	-8.72574
TMEM129@hsa-miR-183-5p.2@7mer-m8	TMEM129	hsa-miR-183-5p.2	7mer-m8	-6.45071	-8.00423	-8.72574	-9.36842	-8.19331	-8.72574	-7.25932	-7.57355	-7.1711	-8.42544	-9.14653	-5.66979	-5.27955	-9.15718	-6.2994	-9.29532	-8.72574	-6.55635	-8.72574	-4.51931	-5.98611	-8.72574	-6.39737	-6.73319	-8.00423	-8.72574	-9.15536	-7.45923	-9.22442	-6.61219	-6.11934	-9.1687	-7.25932	-9.3236	-6.20416	-9.15472	-9.20745	-8.42544	-9.41458	-8.72574
TMEM129@hsa-miR-665@7mer-1a	TMEM129	hsa-miR-665	7mer-1a	-6.45071	-4.83253	-5.11352	-4.29869	-8.19331	-5.1889	-3.03959	-4.58454	-4.40703	-3.57323	-3.7964	-5.66979	-3.97115	-4.56272	-4.27964	-5.7466	-3.85641	-4.34399	-4.14623	-2.88062	-5.22205	-5.55855	-4.75768	-6.73319	-5.82058	-5.52155	-5.42625	-5.55855	-5.55855	-5.94643	-5.32188	-5.35277	-7.25932	-4.73168	-5.78406	-5.7466	-5.7466	-5.27955	-5.35277	-4.85566
TMEM129@hsa-miR-802@7mer-m8	TMEM129	hsa-miR-802	7mer-m8	-3.90272	-8.00423	-8.72574	-9.36842	-8.19331	-8.72574	-7.25932	-5.70412	-7.1711	-4.65577	-4.99327	-5.66979	-5.27955	-4.56272	-6.2994	-9.29532	-5.52155	-6.55635	-8.72574	-8.72574	-5.98611	-8.72574	-6.39737	-6.73319	-8.00423	-8.72574	-9.15536	-7.45923	-9.22442	-9.2672	-6.11934	-5.98611	-7.25932	-5.62904	-6.20416	-9.15472	-6.20416	-8.42544	-9.41458	-8.72574
TMEM130@hsa-miR-141-3p@8mer	TMEM130	hsa-miR-141-3p	8mer	-6.16144	-8.72574	-8.42544	-9.15774	-8.00423	-8.72574	-8.00423	-7.35519	-7.25932	-7.84225	-8.19331	-5.94643	-5.5938	-7.70145	-6.61219	-9.16357	-7.84225	-5.98611	-8.42544	-8.42544	-6.39737	-8.72574	-7.70145	-8.00423	-8.42544	-9.17605	-9.14642	-8.42544	-9.22688	-9.28076	-6.20416	-9.18496	-7.45923	-9.29907	-6.34822	-8.72574	-9.22375	-5.86105	-9.29079	-8.42544
TMEM130@hsa-miR-340-5p@8mer	TMEM130	hsa-miR-340-5p	8mer	-3.88748	-3.62684	-8.42544	-5.22205	-8.00423	-5.42625	-4.29869	-5.62904	-2.51099	-7.84225	-3.28645	-5.94643	-4.20642	-7.70145	-5.82058	-4.91062	-5.02207	-5.98611	-3.00044	-2.65412	-5.70412	-5.55855	-5.11352	-4.70379	-5.22205	-5.86105	-5.70412	-5.42625	-5.38854	-9.28076	-4.18604	-5.22205	-5.78406	-3.73795	-4.26166	-3.02782	-4.73168	-5.27955	-4.96797	-5.52155
TMEM130@hsa-miR-6835-3p@8mer	TMEM130	hsa-miR-6835-3p	8mer	-6.16144	-8.72574	-8.42544	-9.15774	-8.00423	-8.72574	-8.00423	-7.35519	-7.25932	-7.84225	-8.19331	-5.94643	-5.5938	-7.70145	-6.61219	-9.16357	-7.84225	-5.98611	-8.42544	-4.32177	-6.39737	-8.72574	-7.70145	-8.00423	-8.42544	-9.17605	-9.14642	-8.42544	-9.22688	-9.28076	-6.20416	-9.18496	-7.45923	-9.29907	-6.34822	-8.72574	-9.22375	-9.15185	-9.29079	-8.42544
TMEM131@hsa-miR-181a-5p@8mer	TMEM131	hsa-miR-181a-5p	8mer	-2.67015	-4.91062	-5.32188	-5.11352	-3.69475	-8.72574	-4.36408	-4.99327	-5.4564	-4.67741	-3.97115	-5.35277	-4.12767	-2.98425	-4.70379	-4.99327	-4.70379	-9.20305	-4.26166	-3.45002	-5.27955	-5.55855	-7.84225	-6.73319	-5.98611	-6.34822	-5.25104	-5.62904	-7.25932	-6.20416	-5.05433	-5.62904	-9.2454	-4.58454	-5.98611	-6.73319	-5.86105	-5.4564	-5.70412	-5.22205
TMEM131@hsa-miR-216a-5p@7mer-m8	TMEM131	hsa-miR-216a-5p	7mer-m8	0.778595	0.308593	-0.124135	0.00925139	-0.177762	-0.144566	0.90646	-0.0958389	-0.298846	-0.184492	0.539424	0.0442041	0.332622	0.166285	-0.165489	-0.714875	-0.140075	-0.137185	0.20722	-0.19274	0.0480907	-0.291392	0.113859	0.246874	-0.0197904	0.145359	-0.640041	-0.0514275	-0.0104712	-0.218714	-0.286415	-0.220654	-0.259231	0.0328689	-0.176096	0.380054	-0.274039	-0.000221877	-0.24906	0.164386
TMEM132A@hsa-miR-29a-3p@7mer-m8	TMEM132A	hsa-miR-29a-3p	7mer-m8	-4.09216	-6.0333	-8.19331	-9.3526	-4.58454	-8.19331	-5.32188	-5.70412	-6.39737	-4.75768	-6.55635	-5.27955	-5.4564	-6.20416	-6.24835	-9.33269	-8.19331	-5.32188	-7.57355	-8.42544	-5.89881	-9.2017	-5.5938	-5.78406	-6.39737	-6.11934	-5.78406	-6.16144	-6.11934	-8.19331	-5.66979	-6.2994	-5.98611	-6.73319	-5.98611	-7.25932	-6.39737	-7.57355	-8.72574	-8.72574
TMEM132B@hsa-miR-106a-5p@8mer	TMEM132B	hsa-miR-106a-5p	8mer	-4.09216	-6.45071	-6.20416	-5.5938	-4.73168	-6.16144	-5.38854	-5.98611	-6.39737	-4.91062	-5.4564	-6.11934	-5.7466	-4.65577	-6.39737	-6.0333	-5.5938	-5.86105	-4.85566	-4.16489	-7.25932	-6.16144	-6.79655	-7.25932	-7.25932	-6.67092	-6.45071	-7.84225	-6.24835	-6.93532	-6.55635	-6.55635	-6.24835	-6.24835	-6.39737	-6.93532	-6.45071	-6.79655	-6.93532	-5.52155
TMEM132B@hsa-miR-10a-5p@8mer	TMEM132B	hsa-miR-10a-5p	8mer	-4.09216	-6.45071	-6.20416	-5.5938	-4.73168	-6.16144	-5.38854	-5.98611	-6.39737	-4.91062	-5.4564	-6.11934	-5.7466	-4.65577	-6.39737	-6.0333	-5.5938	-5.86105	-4.85566	-4.16489	-7.25932	-6.16144	-6.79655	-7.25932	-7.25932	-6.67092	-6.45071	-7.84225	-6.24835	-6.93532	-6.55635	-6.55635	-6.24835	-6.24835	-6.39737	-6.93532	-6.45071	-6.79655	-6.93532	-5.52155
TMEM132B@hsa-miR-137@7mer-m8	TMEM132B	hsa-miR-137	7mer-m8	-4.09216	-6.45071	-6.20416	-5.5938	-4.73168	-6.16144	-5.38854	-5.98611	-6.39737	-4.91062	-5.4564	-6.11934	-5.7466	-4.65577	-6.39737	-6.0333	-5.5938	-5.86105	-4.85566	-4.16489	-7.25932	-6.16144	-6.79655	-7.25932	-7.25932	-6.67092	-6.45071	-6.0333	-6.24835	-6.93532	-6.55635	-6.55635	-6.24835	-6.24835	-6.39737	-6.93532	-6.45071	-6.79655	-6.93532	-5.52155
TMEM132B@hsa-miR-143-3p@7mer-m8	TMEM132B	hsa-miR-143-3p	7mer-m8	-4.09216	-6.45071	-5.35277	-5.5938	-4.73168	-6.16144	-4.85566	-5.35277	-6.39737	-4.91062	-3.98777	-6.11934	-5.7466	-3.28645	-6.39737	-6.0333	-4.75768	-4.26166	-4.85566	-3.37377	-7.25932	-6.16144	-4.70379	-7.25932	-5.55855	-6.67092	-5.35277	-7.84225	-6.24835	-6.20416	-5.22205	-6.55635	-6.24835	-4.05592	-6.39737	-6.93532	-5.94643	-5.86105	-5.7466	-5.52155
TMEM132B@hsa-miR-181a-5p@8mer	TMEM132B	hsa-miR-181a-5p	8mer	-4.09216	-6.45071	-6.20416	-5.5938	-4.73168	-6.16144	-5.38854	-5.98611	-6.39737	-4.91062	-5.4564	-6.11934	-5.7466	-4.65577	-6.39737	-6.0333	-5.5938	-5.11352	-4.85566	-4.16489	-7.25932	-5.5938	-6.79655	-7.25932	-7.25932	-6.67092	-6.45071	-5.7466	-6.24835	-6.93532	-6.55635	-6.55635	-6.24835	-5.48989	-6.39737	-6.93532	-6.45071	-6.79655	-6.93532	-5.52155
TMEM132B@hsa-miR-186-5p@7mer-m8	TMEM132B	hsa-miR-186-5p	7mer-m8	-4.09216	-6.45071	-6.20416	-5.5938	-4.73168	-6.16144	-5.38854	-5.98611	-6.39737	-4.91062	-5.4564	-6.11934	-5.7466	-4.65577	-6.39737	-6.0333	-5.5938	-5.86105	-4.85566	-4.16489	-7.25932	-6.16144	-6.79655	-7.25932	-7.25932	-6.67092	-6.45071	-7.84225	-6.24835	-6.93532	-6.55635	-6.55635	-6.24835	-6.24835	-6.39737	-6.93532	-6.45071	-6.79655	-6.93532	-5.52155
TMEM132B@hsa-miR-19a-3p@7mer-m8	TMEM132B	hsa-miR-19a-3p	7mer-m8	-4.09216	-6.45071	-6.20416	-5.5938	-4.73168	-6.16144	-5.38854	-5.98611	-6.39737	-4.91062	-5.4564	-6.11934	-5.7466	-4.65577	-6.39737	-6.0333	-5.5938	-5.86105	-4.85566	-4.16489	-7.25932	-6.16144	-6.79655	-7.25932	-7.25932	-6.67092	-6.45071	-7.84225	-6.24835	-6.93532	-6.55635	-6.55635	-6.24835	-6.24835	-6.39737	-6.93532	-6.45071	-6.79655	-6.93532	-5.52155
TMEM132B@hsa-miR-218-5p@7mer-m8	TMEM132B	hsa-miR-218-5p	7mer-m8	-4.09216	-6.45071	-6.20416	-5.5938	-4.73168	-6.16144	-5.38854	-5.98611	-6.39737	-4.91062	-5.4564	-6.11934	-5.7466	-4.65577	-6.39737	-6.0333	-5.5938	-5.11352	-4.85566	-4.16489	-7.25932	-6.16144	-6.79655	-7.25932	-7.25932	-6.67092	-6.45071	-7.84225	-6.24835	-6.93532	-6.55635	-6.55635	-6.24835	-6.24835	-6.39737	-6.93532	-6.45071	-6.79655	-6.93532	-5.52155
TMEM132B@hsa-miR-221-3p@7mer-m8	TMEM132B	hsa-miR-221-3p	7mer-m8	-4.09216	-6.45071	-6.20416	-5.5938	-4.73168	-6.16144	-5.38854	-5.35277	-6.39737	-4.91062	-5.4564	-6.11934	-5.7466	-4.65577	-6.39737	-6.0333	-5.5938	-5.86105	-4.85566	-4.16489	-7.25932	-6.16144	-6.79655	-7.25932	-7.25932	-6.67092	-6.45071	-7.84225	-6.24835	-6.93532	-6.55635	-6.55635	-6.24835	-6.24835	-6.39737	-6.93532	-6.45071	-6.79655	-6.93532	-5.52155
TMEM132B@hsa-miR-224-5p@7mer-m8	TMEM132B	hsa-miR-224-5p	7mer-m8	-3.49889	-6.45071	-6.20416	-5.5938	-4.73168	-6.16144	-3.88748	-5.35277	-6.39737	-3.98777	-3.98777	-5.27955	-4.94146	-4.65577	-6.39737	-4.38529	-4.75768	-4.26166	-3.65497	-4.16489	-5.42625	-6.16144	-5.52155	-7.25932	-5.89881	-5.5938	-6.45071	-7.84225	-6.24835	-6.24835	-6.55635	-5.62904	-5.82058	-3.48621	-5.02207	-5.98611	-5.94643	-5.35277	-6.93532	-4.18604
TMEM132B@hsa-miR-328-3p@7mer-m8	TMEM132B	hsa-miR-328-3p	7mer-m8	-4.09216	-6.45071	-6.20416	-5.5938	-4.73168	-6.16144	-5.38854	-5.98611	-6.39737	-4.91062	-5.4564	-6.11934	-5.7466	-4.65577	-6.39737	-6.0333	-5.5938	-5.86105	-4.85566	-4.16489	-7.25932	-6.16144	-6.79655	-7.25932	-7.25932	-6.67092	-6.45071	-7.84225	-6.24835	-6.93532	-6.55635	-6.55635	-6.24835	-5.48989	-6.39737	-6.93532	-6.45071	-6.79655	-6.93532	-5.52155
TMEM132B@hsa-miR-370-3p@7mer-m8	TMEM132B	hsa-miR-370-3p	7mer-m8	-4.09216	-6.45071	-6.20416	-5.5938	-4.73168	-6.16144	-5.38854	-5.35277	-6.39737	-4.91062	-5.4564	-6.11934	-5.7466	-4.65577	-6.39737	-6.0333	-5.5938	-5.11352	-4.85566	-4.16489	-7.25932	-6.16144	-6.79655	-7.25932	-7.25932	-6.67092	-6.45071	-7.84225	-6.24835	-6.93532	-6.55635	-6.55635	-6.24835	-6.24835	-6.39737	-6.93532	-6.45071	-6.79655	-6.93532	-5.52155
TMEM132B@hsa-miR-377-3p@8mer	TMEM132B	hsa-miR-377-3p	8mer	-4.09216	-5.42625	-6.20416	-5.5938	-4.73168	-6.16144	-5.38854	-5.35277	-6.39737	-4.91062	-3.98777	-6.11934	-4.94146	-3.01613	-6.39737	-6.0333	-4.75768	-4.56272	-4.85566	-3.37377	-7.25932	-6.16144	-5.25104	-7.25932	-7.25932	-6.67092	-5.35277	-5.55855	-5.70412	-6.93532	-5.156	-5.62904	-6.24835	-4.32177	-5.55855	-5.98611	-6.45071	-5.5938	-5.4564	-4.60923
TMEM132B@hsa-miR-410-3p@7mer-1a	TMEM132B	hsa-miR-410-3p	7mer-1a	-4.09216	-6.45071	-6.20416	-5.5938	-4.73168	-6.16144	-5.38854	-5.98611	-6.39737	-4.91062	-5.4564	-6.11934	-5.7466	-4.65577	-6.39737	-6.0333	-5.5938	-5.86105	-4.85566	-4.16489	-7.25932	-6.16144	-6.79655	-7.25932	-7.25932	-6.67092	-6.45071	-7.84225	-6.24835	-6.93532	-6.55635	-6.55635	-6.24835	-6.24835	-6.39737	-6.93532	-6.45071	-6.79655	-6.93532	-5.52155
TMEM132B@hsa-miR-491-5p@7mer-1a	TMEM132B	hsa-miR-491-5p	7mer-1a	-4.09216	-6.45071	-6.20416	-5.5938	-3.82617	-6.16144	-4.85566	-5.35277	-4.75768	-4.91062	-5.4564	-6.11934	-5.7466	-3.81146	-6.39737	-6.0333	-5.5938	-4.26166	-4.85566	-3.37377	-5.78406	-6.16144	-6.79655	-7.25932	-7.25932	-6.67092	-5.35277	-6.0333	-6.24835	-6.24835	-5.70412	-6.55635	-6.24835	-6.24835	-6.39737	-5.98611	-6.45071	-5.86105	-6.93532	-5.52155
TMEM132B@hsa-miR-493-5p@7mer-m8	TMEM132B	hsa-miR-493-5p	7mer-m8	-4.09216	-6.45071	-6.20416	-5.5938	-4.73168	-6.16144	-5.38854	-5.98611	-6.39737	-4.91062	-5.4564	-6.11934	-5.7466	-4.65577	-6.39737	-6.0333	-5.5938	-5.86105	-4.85566	-4.16489	-7.25932	-5.5938	-6.79655	-7.25932	-7.25932	-6.67092	-6.45071	-7.84225	-6.24835	-6.93532	-6.55635	-6.55635	-6.24835	-6.24835	-5.55855	-6.93532	-6.45071	-6.79655	-6.93532	-5.52155
TMEM132B@hsa-miR-504-5p.1@7mer-1a	TMEM132B	hsa-miR-504-5p.1	7mer-1a	-4.09216	-6.45071	-6.20416	-5.5938	-4.73168	-6.16144	-5.38854	-5.98611	-6.39737	-4.91062	-5.4564	-6.11934	-5.7466	-4.65577	-6.39737	-6.0333	-5.5938	-5.86105	-4.85566	-4.16489	-7.25932	-6.16144	-6.79655	-7.25932	-7.25932	-6.67092	-5.52155	-6.0333	-6.24835	-6.93532	-6.55635	-6.55635	-6.24835	-6.24835	-6.39737	-6.93532	-6.45071	-6.79655	-6.93532	-5.52155
TMEM132B@hsa-miR-653-5p@7mer-m8	TMEM132B	hsa-miR-653-5p	7mer-m8	-3.49889	-6.45071	-6.20416	-5.5938	-4.73168	-6.16144	-5.38854	-4.63314	-6.39737	-4.91062	-3.71012	-6.11934	-4.94146	-2.57842	-5.05433	-4.73168	-3.68127	-3.98777	-4.85566	-4.16489	-5.78406	-5.5938	-6.79655	-3.97115	-7.25932	-5.66979	-6.45071	-5.55855	-5.70412	-6.93532	-5.156	-5.94643	-5.82058	-5.25104	-5.89881	-5.98611	-6.45071	-4.85566	-6.93532	-5.52155
TMEM132B@hsa-miR-876-5p@8mer	TMEM132B	hsa-miR-876-5p	8mer	-3.49889	-6.45071	-6.20416	-5.5938	-4.73168	-6.16144	-5.38854	-5.35277	-6.39737	-4.91062	-5.4564	-6.11934	-5.7466	-4.65577	-6.39737	-6.0333	-5.5938	-4.56272	-4.85566	-4.16489	-5.78406	-6.16144	-6.79655	-7.25932	-7.25932	-6.67092	-6.45071	-7.84225	-6.24835	-6.93532	-6.55635	-5.94643	-6.24835	-4.80272	-5.89881	-6.93532	-6.45071	-6.79655	-6.93532	-5.52155
TMEM132C@hsa-miR-138-5p@7mer-1a	TMEM132C	hsa-miR-138-5p	7mer-1a	-7.08742	-8.19331	-8.42544	-8.42544	-7.45923	-8.72574	-6.67092	-7.57355	-9.33	-6.07864	-6.73319	-7.57355	-7.45923	-7.84225	-7.35519	-7.45923	-7.57355	-8.19331	-6.39737	-6.79655	-5.86105	-5.55855	-9.17812	-9.25946	-8.00423	-7.84225	-5.66979	-6.0333	-8.72574	-6.61219	-5.52155	-5.98611	-5.98611	-7.70145	-5.98611	-8.00423	-6.16144	-5.86105	-5.42625	-7.25932
TMEM132C@hsa-miR-376c-3p@7mer-m8	TMEM132C	hsa-miR-376c-3p	7mer-m8	-7.08742	-8.19331	-6.0333	-8.42544	-7.45923	-8.72574	-6.67092	-7.57355	-9.33	-6.07864	-6.73319	-7.57355	-7.45923	-7.84225	-7.35519	-7.45923	-7.57355	-8.19331	-6.39737	-6.79655	-9.21121	-5.0826	-9.17812	-9.25946	-8.00423	-6.0333	-4.94146	-6.0333	-8.72574	-4.85566	-5.11352	-4.12767	-5.66979	-7.70145	-8.00423	-8.00423	-8.72574	-5.86105	-8.00423	-4.88392
TMEM132C@hsa-miR-495-3p@7mer-1a	TMEM132C	hsa-miR-495-3p	7mer-1a	-7.08742	-8.19331	-8.42544	-8.42544	-7.45923	-8.72574	-6.67092	-7.57355	-9.33	-4.36408	-6.73319	-5.78406	-7.45923	-7.84225	-7.35519	-7.45923	-7.57355	-8.19331	-6.39737	-6.79655	-9.21121	-5.82058	-5.5938	-5.27955	-8.00423	-6.0333	-5.0826	-5.48989	-5.7466	-4.58454	-5.1889	-4.67741	-5.66979	-7.70145	-8.00423	-8.00423	-6.16144	-8.42544	-5.55855	-5.156
TMEM132D@hsa-miR-101-3p.1@8mer	TMEM132D	hsa-miR-101-3p.1	8mer	-6.50259	-9.17743	-8.19331	-8.42544	-7.45923	-8.72574	-7.25932	-6.93532	-7.70145	-6.24835	-7.57355	-6.16144	-5.11352	-7.25932	-7.35519	-8.00423	-7.70145	-6.73319	-4.65577	-7.84225	-6.86415	-8.19331	-8.42544	-9.1617	-8.42544	-8.42544	-6.50259	-8.19331	-8.72574	-9.14685	-6.34822	-8.42544	-7.35519	-9.18495	-6.50259	-8.19331	-8.72574	-7.57355	-8.72574	-7.35519
TMEM132D@hsa-miR-101-3p.2@7mer-1a	TMEM132D	hsa-miR-101-3p.2	7mer-1a	-6.50259	-9.17743	-8.19331	-8.42544	-7.45923	-8.72574	-7.25932	-6.93532	-7.70145	-6.24835	-7.57355	-6.16144	-6.61219	-7.25932	-7.35519	-8.00423	-7.70145	-6.73319	-6.67092	-7.84225	-6.86415	-8.19331	-8.42544	-9.1617	-8.42544	-8.42544	-6.50259	-8.19331	-8.72574	-9.14685	-6.34822	-8.42544	-7.35519	-9.18495	-6.50259	-8.19331	-8.72574	-7.57355	-8.72574	-7.35519
TMEM132D@hsa-miR-101-3p.2@7mer-m8	TMEM132D	hsa-miR-101-3p.2	7mer-m8	-6.50259	-9.17743	-8.19331	-8.42544	-7.45923	-8.72574	-7.25932	-6.93532	-7.70145	-6.24835	-7.57355	-6.16144	-6.61219	-7.25932	-7.35519	-8.00423	-7.70145	-6.73319	-6.67092	-7.84225	-5.22205	-8.19331	-8.42544	-9.1617	-8.42544	-8.42544	-6.50259	-5.42625	-8.72574	-9.14685	-6.34822	-8.42544	-7.35519	-9.18495	-6.50259	-8.19331	-8.72574	-7.57355	-8.72574	-7.35519
TMEM132D@hsa-miR-139-5p@8mer	TMEM132D	hsa-miR-139-5p	8mer	-6.50259	-9.17743	-8.19331	-8.42544	-7.45923	-8.72574	-7.25932	-6.93532	-7.70145	-6.24835	-7.57355	-6.16144	-6.61219	-7.25932	-7.35519	-8.00423	-7.70145	-6.73319	-6.67092	-7.84225	-6.86415	-8.19331	-8.42544	-9.1617	-8.42544	-8.42544	-6.50259	-8.19331	-8.72574	-9.14685	-6.34822	-8.42544	-7.35519	-9.18495	-6.50259	-8.19331	-8.72574	-7.57355	-8.72574	-7.35519
TMEM132D@hsa-miR-181a-5p@7mer-1a	TMEM132D	hsa-miR-181a-5p	7mer-1a	-6.50259	-9.17743	-8.19331	-8.42544	-7.45923	-8.72574	-7.25932	-6.93532	-7.70145	-6.24835	-7.57355	-6.16144	-6.61219	-7.25932	-7.35519	-8.00423	-7.70145	-6.73319	-6.67092	-7.84225	-6.86415	-8.19331	-8.42544	-9.1617	-8.42544	-8.42544	-6.50259	-8.19331	-8.72574	-9.14685	-6.34822	-8.42544	-7.35519	-9.18495	-6.50259	-8.19331	-8.72574	-7.57355	-8.72574	-7.35519
TMEM132D@hsa-miR-340-5p@7mer-1a	TMEM132D	hsa-miR-340-5p	7mer-1a	-6.50259	-9.17743	-8.19331	-8.42544	-7.45923	-8.72574	-7.25932	-6.93532	-7.70145	-6.24835	-7.57355	-6.16144	-6.61219	-7.25932	-7.35519	-8.00423	-7.70145	-6.73319	-6.67092	-7.84225	-6.86415	-8.19331	-8.42544	-9.1617	-8.42544	-8.42544	-6.50259	-8.19331	-8.72574	-9.14685	-6.34822	-8.42544	-7.35519	-9.18495	-6.50259	-8.19331	-8.72574	-7.57355	-8.72574	-7.35519
TMEM132D@hsa-miR-582-5p@7mer-1a	TMEM132D	hsa-miR-582-5p	7mer-1a	-6.50259	-9.17743	-8.19331	-8.42544	-7.45923	-8.72574	-7.25932	-6.93532	-7.70145	-6.24835	-7.57355	-6.16144	-6.61219	-7.25932	-7.35519	-8.00423	-7.70145	-6.73319	-6.67092	-7.84225	-6.86415	-8.19331	-8.42544	-9.1617	-8.42544	-8.42544	-6.50259	-8.19331	-8.72574	-9.14685	-6.34822	-8.42544	-7.35519	-9.18495	-6.50259	-8.19331	-8.72574	-7.57355	-8.72574	-7.35519
TMEM132E@hsa-miR-125a-5p@7mer-1a	TMEM132E	hsa-miR-125a-5p	7mer-1a	-7.25932	-5.7466	0.121711	-9.62236	-9.16804	-9.19879	-6.86415	-8.00423	-1.20191	-4.65577	-9.26966	-5.05433	-4.4275	-9.36444	-5.70412	-5.82058	-9.38426	-5.1889	-4.96797	-8.72574	-5.89881	-5.82058	-5.70412	-6.50259	-7.1711	-6.0333	-6.67092	-6.50259	-8.72574	-9.16509	-5.98611	-8.19331	-5.70412	-5.62904	-5.7466	-8.72574	-8.72574	-7.57355	-5.82058	-7.25932
TMEM132E@hsa-miR-128-3p@7mer-m8	TMEM132E	hsa-miR-128-3p	7mer-m8	-3.62684	-7.84225	-0.241479	-5.22205	-9.16804	-5.55855	-6.86415	-8.00423	-1.90139	-8.42544	-4.99327	-5.05433	-5.25104	-9.36444	-5.70412	-9.46377	-9.38426	-5.1889	-4.96797	-8.72574	-5.89881	-5.82058	-4.70379	-6.50259	-7.1711	-7.84225	-5.55855	-6.50259	-8.72574	-6.20416	-5.98611	-8.19331	-6.61219	-9.3118	-6.0333	-6.2994	-8.72574	-7.57355	-6.2994	-7.25932
TMEM132E@hsa-miR-212-5p@8mer	TMEM132E	hsa-miR-212-5p	8mer	-7.25932	-7.84225	-4.34399	-9.62236	-9.16804	-9.19879	-6.86415	-8.00423	-7.25932	-8.42544	-9.26966	-5.5938	-5.25104	-9.36444	-6.2994	-9.46377	-9.38426	-7.84225	-4.96797	-8.72574	-5.89881	-5.82058	-5.70412	-6.50259	-7.1711	-6.0333	-6.67092	-6.50259	-8.72574	-9.16509	-5.98611	-8.19331	-6.61219	-9.3118	-6.0333	-8.72574	-8.72574	-7.57355	-9.47089	-8.72574
TMEM132E@hsa-miR-362-5p@7mer-m8	TMEM132E	hsa-miR-362-5p	7mer-m8	-7.25932	-7.84225	-6.0333	-9.62236	-9.16804	-9.19879	-6.86415	-8.00423	-7.25932	-8.42544	-9.26966	-5.5938	-5.25104	-9.36444	-6.2994	-9.46377	-9.38426	-7.84225	-8.72574	-8.72574	-5.89881	-8.72574	-5.70412	-6.50259	-7.1711	-7.84225	-6.67092	-6.50259	-8.72574	-9.16509	-5.98611	-8.19331	-6.61219	-9.3118	-6.0333	-8.72574	-8.72574	-7.57355	-9.47089	-8.72574
TMEM132E@hsa-miR-542-3p@7mer-1a	TMEM132E	hsa-miR-542-3p	7mer-1a	-7.25932	-7.84225	-6.0333	-9.62236	-9.16804	-9.19879	-6.86415	-8.00423	-7.25932	-8.42544	-9.26966	-5.5938	-5.25104	-9.36444	-5.70412	-9.46377	-9.38426	-7.84225	-8.72574	-8.72574	-5.89881	-8.72574	-5.70412	-6.50259	-7.1711	-7.84225	-6.67092	-6.50259	-8.72574	-9.16509	-5.98611	-8.19331	-6.61219	-9.3118	-6.0333	-8.72574	-8.72574	-7.57355	-9.47089	-8.72574
TMEM133@hsa-miR-106b-5p@7mer-m8	TMEM133	hsa-miR-106b-5p	7mer-m8	-8.42544	-8.00423	-8.72574	-8.19331	-8.00423	-8.72574	-8.00423	-9.22567	-9.34157	-8.00423	-6.73319	-9.30097	-9.20548	-9.16103	-9.17139	-6.93532	-8.19331	-8.42544	-6.73319	-8.00423	-8.19331	-8.19331	-9.15367	-6.73319	-7.1711	-6.79655	-8.19331	-6.93532	-7.84225	-8.19331	-9.20914	-7.84225	-9.21137	-7.00887	-9.19526	-7.00887	-7.70145	-7.35519	-6.93532	-7.25932
TMEM133@hsa-miR-154-5p@7mer-m8	TMEM133	hsa-miR-154-5p	7mer-m8	-3.02782	-4.40703	-4.83253	-4.05592	-3.5103	-4.36408	-3.19448	-4.67741	-3.91868	-2.1621	-4.2245	-4.03895	-3.88748	-3.23428	-2.45642	-3.93683	-2.88925	-2.95845	-3.35423	-2.60146	-3.52456	-3.61428	-3.98777	-2.26085	-3.5103	-3.26875	-2.32448	-3.60123	-3.01081	-5.02207	-4.40703	-2.84693	-4.34399	-3.10405	-2.95276	-3.54782	-5.66979	-4.24385	-3.81146	-2.33493
TMEM133@hsa-miR-505-3p.1@8mer	TMEM133	hsa-miR-505-3p.1	8mer	-8.42544	-8.00423	-6.0333	-4.91062	-8.00423	-5.86105	-8.00423	-9.22567	-9.34157	-8.00423	-6.73319	-9.30097	-9.20548	-4.56272	-9.17139	-6.93532	-8.19331	-8.42544	-4.70379	-8.00423	-8.19331	-5.82058	-9.15367	-6.73319	-7.1711	-6.79655	-5.66979	-5.98611	-7.84225	-8.19331	-9.20914	-5.89881	-9.21137	-7.00887	-5.98611	-7.00887	-6.16144	-7.35519	-6.93532	-5.62904
TMEM134@hsa-miR-124-3p.1@8mer	TMEM134	hsa-miR-124-3p.1	8mer	-5.86105	-8.19331	-8.00423	-7.84225	-7.35519	-7.35519	-8.00423	-6.67092	-6.79655	-7.08742	-7.57355	-5.98611	-5.70412	-6.45071	-6.73319	-7.57355	-7.1711	-5.89881	-6.79655	-7.45923	-6.39737	-7.84225	-7.1711	-7.25932	-8.42544	-8.00423	-6.50259	-7.45923	-8.72574	-8.72574	-6.20416	-8.00423	-6.73319	-9.18903	-6.34822	-8.19331	-8.72574	-7.45923	-8.72574	-7.25932
TMEM134@hsa-miR-124-3p.2@8mer	TMEM134	hsa-miR-124-3p.2	8mer	-5.86105	-8.19331	-8.00423	-7.84225	-3.82617	-7.35519	-5.32188	-5.22205	-6.79655	-7.08742	-7.57355	-5.98611	-4.83253	-6.45071	-5.1889	-7.57355	-7.1711	-5.89881	-4.20642	-7.45923	-6.39737	-7.84225	-7.1711	-7.25932	-8.42544	-8.00423	-5.52155	-7.45923	-8.72574	-6.61219	-6.20416	-8.00423	-5.89881	-9.18903	-6.34822	-8.19331	-8.72574	-7.45923	-8.72574	-7.25932
TMEM134@hsa-miR-143-3p@8mer	TMEM134	hsa-miR-143-3p	8mer	-5.86105	-8.19331	-8.00423	-7.84225	-7.35519	-7.35519	-8.00423	-6.67092	-6.79655	-7.08742	-7.57355	-5.98611	-4.83253	-6.45071	-6.73319	-7.57355	-7.1711	-5.89881	-6.79655	-7.45923	-6.39737	-7.84225	-7.1711	-7.25932	-8.42544	-8.00423	-6.50259	-7.45923	-8.72574	-8.72574	-6.20416	-8.00423	-6.73319	-9.18903	-6.34822	-8.19331	-8.72574	-7.45923	-8.72574	-7.25932
TMEM134@hsa-miR-150-5p@8mer	TMEM134	hsa-miR-150-5p	8mer	-3.2178	-8.19331	-8.00423	-7.84225	-7.35519	-7.35519	-8.00423	-6.67092	-4.26166	-7.08742	-7.57355	-5.02207	-5.70412	-4.18604	-6.73319	-5.66979	-5.35277	-5.89881	-3.5362	-4.03895	-6.39737	-7.84225	-5.52155	-7.25932	-6.2994	-8.00423	-6.50259	-6.0333	-5.78406	-8.72574	-6.20416	-5.98611	-6.73319	-5.62904	-6.34822	-6.24835	-8.72574	-5.86105	-8.72574	-7.25932
TMEM134@hsa-miR-181a-5p@7mer-m8	TMEM134	hsa-miR-181a-5p	7mer-m8	-5.86105	-8.19331	-8.00423	-7.84225	-7.35519	-7.35519	-8.00423	-6.67092	-6.79655	-7.08742	-7.57355	-5.98611	-5.70412	-4.18604	-6.73319	-7.57355	-7.1711	-5.89881	-6.79655	-4.03895	-6.39737	-7.84225	-7.1711	-7.25932	-8.42544	-8.00423	-6.50259	-7.45923	-8.72574	-8.72574	-6.20416	-8.00423	-6.73319	-9.18903	-6.34822	-8.19331	-8.72574	-7.45923	-8.72574	-7.25932
TMEM134@hsa-miR-296-5p@7mer-m8	TMEM134	hsa-miR-296-5p	7mer-m8	-0.775142	-3.56054	-2.0792	-3.00555	-1.68691	-2.82305	-3.19448	-2.63648	-1.25188	-1.78291	-2.1498	-1.93829	-2.25032	-1.62994	-2.55491	-1.44751	-1.99657	-2.36799	-1.00317	-2.03811	-3.36384	-3.71012	-4.07448	-2.64382	-4.70379	-4.34399	-4.38529	-4.60923	-4.05592	-4.58454	-4.73168	-4.4275	-3.45002	-2.56532	-2.96886	-3.62684	-4.36408	-4.03895	-3.64052	-2.27101
TMEM134@hsa-miR-3064-5p@7mer-m8	TMEM134	hsa-miR-3064-5p	7mer-m8	-5.86105	-8.19331	-5.98611	-7.84225	-7.35519	-5.7466	-8.00423	-6.67092	-4.91062	-7.08742	-7.57355	-5.98611	-4.83253	-6.45071	-6.73319	-5.66979	-5.35277	-5.89881	-6.79655	-4.03895	-6.39737	-7.84225	-7.1711	-7.25932	-8.42544	-6.0333	-6.50259	-7.45923	-8.72574	-8.72574	-6.20416	-8.00423	-6.73319	-9.18903	-6.34822	-8.19331	-8.72574	-7.45923	-8.72574	-7.25932
TMEM134@hsa-miR-34a-5p@7mer-m8	TMEM134	hsa-miR-34a-5p	7mer-m8	-5.86105	-8.19331	-8.00423	-7.84225	-7.35519	-7.35519	-8.00423	-6.67092	-4.26166	-3.78231	-7.57355	-5.98611	-5.70412	-6.45071	-6.73319	-7.57355	-7.1711	-5.89881	-4.70379	-7.45923	-6.39737	-7.84225	-7.1711	-7.25932	-8.42544	-8.00423	-5.52155	-7.45923	-8.72574	-6.61219	-6.20416	-8.00423	-6.73319	-9.18903	-6.34822	-8.19331	-8.72574	-7.45923	-8.72574	-7.25932
TMEM135@hsa-let-7a-5p@7mer-m8	TMEM135	hsa-let-7a-5p	7mer-m8	-4.1087	-4.45054	-5.05433	-3.91868	-2.33904	-5.38854	-4.85566	-3.93683	-2.34414	-2.47595	-2.70368	-3.68127	-2.43997	-2.44471	-3.49889	-2.78694	-3.76741	-3.16321	-3.65497	-2.82676	-6.79655	-2.82676	-3.841	-2.92954	-3.40494	-4.09216	-2.35923	-2.64916	-4.73168	-3.13321	-2.74233	-3.49889	-3.09733	-2.41761	-3.41584	-2.58533	-3.0221	-3.43845	-2.33777	-2.16298
TMEM135@hsa-miR-100-5p@7mer-1a	TMEM135	hsa-miR-100-5p	7mer-1a	-3.14177	-5.32188	-5.7466	-5.42625	-4.67741	-5.55855	-4.45054	-5.4564	-2.79756	-3.48621	-3.98777	-5.52155	-3.81146	-4.58454	-5.11352	-4.58454	-4.83253	-5.11352	-4.83253	-4.29869	-5.7466	-6.11934	-5.02207	-6.39737	-5.98611	-5.52155	-5.35277	-6.79655	-5.70412	-5.7466	-5.25104	-6.86415	-5.82058	-5.4564	-6.50259	-6.61219	-5.66979	-6.24835	-4.96797	-4.99327
TMEM135@hsa-miR-101-3p.1@7mer-m8	TMEM135	hsa-miR-101-3p.1	7mer-m8	-2.67858	-5.11352	-5.11352	-4.1087	-2.93438	-5.42625	-2.83906	-5.0826	-2.70076	-3.2259	-2.81572	-4.75768	-2.5346	-2.07679	-5.11352	-5.156	-5.66979	-4.56272	-4.14623	-4.29869	-5.38854	-4.96797	-5.4564	-5.27955	-5.62904	-5.42625	-4.26166	-5.89881	-4.91062	-5.48989	-4.91062	-4.16489	-5.52155	-5.98611	-5.89881	-4.96797	-5.42625	-5.27955	-4.65577	-4.56272
TMEM135@hsa-miR-125b-5p@7mer-1a	TMEM135	hsa-miR-125b-5p	7mer-1a	-2.75873	-4.67741	-5.11352	-4.1087	-2.42084	-4.73168	-2.25961	-3.26875	-2.38712	-2.70076	-2.55923	-4.16489	-2.4066	-2.20814	-4.03895	-4.1087	-3.76741	-3.60123	-3.33453	-3.04674	-4.47618	-4.14623	-5.02207	-5.0826	-4.70379	-3.81146	-3.00044	-4.32177	-4.12767	-4.20642	-4.73168	-4.70379	-4.96797	-4.29869	-4.70379	-4.47618	-5.66979	-4.2245	-4.56272	-4.56272
TMEM135@hsa-miR-139-5p@7mer-m8	TMEM135	hsa-miR-139-5p	7mer-m8	-2.95845	-4.96797	-5.7466	-3.57323	-2.93438	-4.91062	-4.85566	-4.51931	-2.43379	-3.48621	-3.98777	-4.16489	-3.49889	-2.27949	-4.58454	-4.58454	-3.49889	-5.11352	-4.14623	-4.29869	-4.88392	-5.0826	-4.83253	-3.65497	-5.55855	-5.02207	-4.63314	-5.4564	-5.35277	-5.5938	-5.11352	-4.99327	-4.73168	-5.98611	-4.85566	-5.38854	-5.94643	-4.29869	-5.62904	-5.4564
TMEM135@hsa-miR-1-3p@7mer-1a	TMEM135	hsa-miR-1-3p	7mer-1a	-2.67858	-4.96797	-6.2994	-3.57323	-1.95685	-5.0826	-4.45054	-3.64052	-2.43379	-2.83104	-3.62684	-4.58454	-2.80112	-2.07679	-5.82058	-5.82058	-3.76741	-4.56272	-2.71511	-4.29869	-5.7466	-5.32188	-4.83253	-5.0826	-5.62904	-5.66979	-4.99327	-5.35277	-5.55855	-6.20416	-5.11352	-5.1889	-5.70412	-4.4275	-5.5938	-5.38854	-5.66979	-5.11352	-5.42625	-4.99327
TMEM135@hsa-miR-141-3p@8mer	TMEM135	hsa-miR-141-3p	8mer	-3.49889	-6.16144	-6.2994	-5.42625	-3.7964	-5.55855	-5.42625	-6.20416	-6.2994	-4.00368	-5.25104	-5.05433	-6.50259	-4.58454	-6.67092	-5.82058	-4.83253	-5.11352	-4.83253	-3.43845	-5.38854	-6.11934	-6.55635	-5.27955	-5.89881	-6.34822	-4.80272	-5.35277	-6.16144	-6.93532	-5.156	-5.94643	-5.82058	-5.22205	-6.50259	-6.61219	-6.34822	-6.24835	-5.25104	-5.4564
TMEM135@hsa-miR-143-3p@7mer-m8	TMEM135	hsa-miR-143-3p	7mer-m8	-2.80456	-4.78001	-5.11352	-4.80272	-2.7392	-4.91062	-4.45054	-3.93683	-3.76741	-3.48621	-3.98777	-4.75768	-2.47771	-2.5386	-3.97115	-4.58454	-4.83253	-4.56272	-2.85471	-2.82676	-4.88392	-6.11934	-4.70379	-2.59904	-5.62904	-5.52155	-3.81146	-5.11352	-5.35277	-5.05433	-4.91062	-4.49689	-5.1889	-5.22205	-4.70379	-5.82058	-6.34822	-4.85566	-5.62904	-4.99327
TMEM135@hsa-miR-145-5p@7mer-1a	TMEM135	hsa-miR-145-5p	7mer-1a	-3.49889	-5.32188	-5.35277	-5.42625	-2.42084	-4.91062	-2.95276	-4.67741	-2.79756	-3.48621	-3.98777	-5.05433	-2.88062	-2.80821	-6.67092	-5.156	-3.76741	-4.56272	-4.14623	-4.29869	-5.38854	-4.78001	-5.02207	-5.27955	-5.55855	-5.42625	-4.99327	-5.11352	-6.16144	-5.25104	-5.11352	-4.99327	-5.42625	-5.98611	-5.02207	-5.82058	-5.66979	-5.82058	-5.25104	-4.56272
TMEM135@hsa-miR-149-5p@7mer-1a	TMEM135	hsa-miR-149-5p	7mer-1a	-3.49889	-5.62904	-6.2994	-5.42625	-3.26875	-5.52155	-4.45054	-5.0826	-3.76741	-3.48621	-4.51931	-5.1889	-3.31543	-3.25058	-6.67092	-5.82058	-4.83253	-3.75293	-4.83253	-4.29869	-5.7466	-4.80272	-5.02207	-6.39737	-5.52155	-5.52155	-4.26166	-4.56272	-6.16144	-5.35277	-4.94146	-4.99327	-6.55635	-5.4564	-5.11352	-5.82058	-6.34822	-5.82058	-6.61219	-5.4564
TMEM135@hsa-miR-181d-5p@8mer	TMEM135	hsa-miR-181d-5p	8mer	-3.49889	-5.62904	-6.2994	-4.36408	-3.26875	-5.52155	-5.42625	-5.0826	-3.76741	-4.96797	-5.25104	-5.52155	-6.50259	-3.71012	-6.67092	-5.82058	-4.83253	-5.11352	-3.65497	-3.43845	-5.7466	-5.32188	-5.4564	-5.27955	-6.86415	-6.34822	-5.52155	-5.89881	-6.16144	-6.93532	-5.86105	-5.62904	-6.55635	-4.75768	-5.89881	-5.82058	-5.94643	-5.4564	-5.62904	-5.4564
TMEM135@hsa-miR-188-5p@7mer-m8	TMEM135	hsa-miR-188-5p	7mer-m8	-2.80456	-5.62904	-6.2994	-4.51931	-4.67741	-5.42625	-4.85566	-4.67741	-4.63314	-4.96797	-4.51931	-3.68127	-3.81146	-2.5386	-5.11352	-5.82058	-5.66979	-4.83253	-4.14623	-3.43845	-4.88392	-4.96797	-4.83253	-3.03365	-5.52155	-5.66979	-5.1889	-5.89881	-5.156	-5.86105	-5.11352	-4.70379	-5.70412	-4.4275	-4.85566	-5.82058	-5.42625	-5.27955	-5.25104	-5.4564
TMEM135@hsa-miR-199a-5p@7mer-1a	TMEM135	hsa-miR-199a-5p	7mer-1a	0.371915	-0.653856	-0.545148	0.474756	0.499283	0.496307	-1.05637	0.420993	1.17586	-0.0859636	0.661931	-0.0470385	0.522386	1.47913	-0.46465	-0.578504	-0.0212139	0.0338994	-0.5415	-0.291963	-0.697645	-0.149752	-0.121911	-0.405445	-0.0181339	0.107888	0.94741	-0.2105	-0.0611827	0.370147	0.00925139	0.627269	-0.0401716	-0.465479	-0.494343	-1.12035	-0.248457	0.161745	-0.257072	0.317572
TMEM135@hsa-miR-216a-5p@7mer-m8	TMEM135	hsa-miR-216a-5p	7mer-m8	-4.1087	-6.16144	-5.1889	-5.42625	-2.61424	-4.91062	-4.45054	-4.94146	-3.42725	-4.96797	-3.2178	-4.78001	-2.98425	-2.66473	-4.70379	-5.82058	-3.05854	-3.60123	-4.14623	-3.43845	-5.38854	-5.0826	-5.4564	-4.14623	-5.55855	-5.66979	-4.80272	-5.35277	-6.16144	-5.86105	-5.0826	-5.1889	-5.52155	-4.58454	-5.38854	-4.96797	-5.66979	-5.11352	-5.25104	-4.56272
TMEM135@hsa-miR-217@8mer	TMEM135	hsa-miR-217	8mer	-4.1087	-6.16144	-6.2994	-5.42625	-4.67741	-6.11934	-5.42625	-6.20416	-6.2994	-4.96797	-5.25104	-6.50259	-6.50259	-4.58454	-6.67092	-5.82058	-5.66979	-5.78406	-4.83253	-4.29869	-6.79655	-6.11934	-6.55635	-6.39737	-5.98611	-6.34822	-6.50259	-6.79655	-6.16144	-6.2994	-7.25932	-6.86415	-6.55635	-5.98611	-6.50259	-6.61219	-6.34822	-6.24835	-6.61219	-5.4564
TMEM135@hsa-miR-219a-5p@8mer	TMEM135	hsa-miR-219a-5p	8mer	-0.460406	-1.50749	-0.777577	-0.0436345	0.158028	-0.189548	-1.47237	-0.407744	0.575248	-0.992797	-0.0994877	-0.643531	-0.0346898	1.06747	-1.17027	-1.23032	-0.996107	-0.947271	-1.44384	-1.24894	-1.75977	-1.36652	-1.52333	-1.54086	-0.887402	-0.955518	0.14093	-1.17605	-1.6513	-0.677389	-1.12585	-0.4092	-1.06159	-0.9489	-1.53968	-1.38864	-1.07254	-0.906538	-0.676853	-0.227763
TMEM135@hsa-miR-23c@7mer-m8	TMEM135	hsa-miR-23c	7mer-m8	-0.752776	-1.72124	-0.93602	-0.445325	0.604417	-0.154738	-1.67176	-0.527475	0.636016	-0.708026	-0.527752	-0.674776	-0.0693572	0.399277	-1.11798	-1.7551	-0.540125	-1.4811	-1.73226	-0.819583	-1.47237	-1.42444	-1.00137	-1.08336	-1.21752	-0.805954	0.123589	-1.14237	-2.07602	-0.603834	-0.559218	-0.251522	-0.515311	-1.56062	-2.14044	-1.57428	-1.21129	-1.13766	-1.61509	-1.17447
TMEM135@hsa-miR-26a-5p@7mer-1a	TMEM135	hsa-miR-26a-5p	7mer-1a	-1.59743	-2.94818	-2.74233	-1.75395	-0.821	-1.51327	-1.97701	-1.62004	-0.237517	-1.71824	-0.885792	-1.52981	-0.787874	-0.737923	-5.11352	-2.90174	-1.91787	-2.03582	-2.25032	-1.68596	-2.64656	-3.1256	-2.24592	-1.98991	-4.63314	-2.55491	-1.27533	-2.37984	-2.44992	-1.43235	-2.10729	-1.00289	-3.09733	-3.33453	-2.5346	-2.98425	-2.56334	-2.62435	-3.11758	-1.995
TMEM135@hsa-miR-296-5p@8mer	TMEM135	hsa-miR-296-5p	8mer	-2.80456	-5.62904	-5.7466	-5.42625	-4.67741	-5.52155	-4.85566	-5.4564	-4.63314	-4.00368	-4.51931	-6.50259	-5.11352	-3.71012	-6.67092	-5.156	-4.83253	-5.11352	-4.14623	-4.29869	-5.38854	-5.32188	-5.02207	-6.39737	-5.89881	-5.78406	-5.1889	-5.4564	-6.16144	-5.86105	-5.156	-5.38854	-5.52155	-5.4564	-5.5938	-6.61219	-6.34822	-5.82058	-5.25104	-5.4564
TMEM135@hsa-miR-3064-5p@7mer-1a	TMEM135	hsa-miR-3064-5p	7mer-1a	-3.49889	-6.16144	-6.2994	-5.42625	-4.67741	-6.11934	-5.42625	-6.20416	-4.63314	-4.96797	-4.51931	-6.50259	-6.50259	-3.71012	-6.67092	-5.82058	-5.66979	-5.11352	-4.83253	-4.29869	-6.79655	-6.11934	-5.4564	-6.39737	-6.86415	-6.34822	-5.52155	-6.79655	-6.16144	-6.93532	-7.25932	-6.86415	-5.82058	-5.98611	-6.50259	-6.61219	-6.34822	-5.82058	-5.62904	-5.4564
TMEM135@hsa-miR-30b-5p@7mer-m8	TMEM135	hsa-miR-30b-5p	7mer-m8	0.189849	-1.08364	-0.545148	0.407409	0.754416	0.457751	-1.13647	0.0887336	1.03314	-0.073649	0.182685	-0.196271	0.465724	1.36647	-0.433933	-0.661925	-0.141064	0.0908943	-0.839188	-0.522317	-0.544895	-0.874565	-0.693876	-0.165489	-0.445038	0.0233989	0.734182	-0.278337	-0.923315	-0.032684	0.0406203	0.402253	-0.135831	-0.626762	-0.481346	-0.931135	-0.528041	-0.0507232	-0.513372	-0.207714
TMEM135@hsa-miR-324-5p@8mer	TMEM135	hsa-miR-324-5p	8mer	-3.14177	-5.11352	-5.1889	-4.51931	-3.7964	-5.42625	-5.42625	-5.4564	-3.42725	-2.98425	-3.98777	-5.52155	-4.80272	-2.44471	-5.82058	-4.58454	-5.66979	-4.56272	-4.83253	-3.04674	-5.38854	-5.0826	-5.4564	-6.39737	-5.52155	-5.78406	-5.1889	-5.89881	-4.73168	-5.7466	-5.42625	-5.38854	-5.52155	-5.4564	-5.89881	-5.38854	-5.66979	-5.82058	-6.61219	-4.99327
TMEM135@hsa-miR-382-5p@7mer-m8	TMEM135	hsa-miR-382-5p	7mer-m8	-0.0418929	-1.20581	-1.09533	0.202145	0.0861512	0.271754	-1.2837	0.161041	0.868196	-0.631617	0.213445	-0.635148	-0.0346898	0.757389	-0.798344	-1.4526	-0.676328	-0.561793	-0.892483	-0.756435	-1.26759	-0.874565	-0.693876	-0.822112	-0.861048	-0.506927	0.587083	-0.452662	-0.868454	-0.0625944	-0.786061	0.41003	-0.969258	-0.903022	-1.02802	-1.26694	-0.9583	-0.325178	-0.300068	-0.510862
TMEM135@hsa-miR-494-3p@8mer	TMEM135	hsa-miR-494-3p	8mer	-3.49889	-5.62904	-6.2994	-5.42625	-2.93438	-5.52155	-4.85566	-6.20416	-4.03895	-3.48621	-5.25104	-4.75768	-6.50259	-4.58454	-6.67092	-4.58454	-5.66979	-4.83253	-4.83253	-4.29869	-5.38854	-5.55855	-6.55635	-6.39737	-6.86415	-6.34822	-5.35277	-5.89881	-6.16144	-5.7466	-5.4564	-5.4564	-6.55635	-5.4564	-5.89881	-6.61219	-6.34822	-6.24835	-6.61219	-4.56272
TMEM135@hsa-miR-497-5p@7mer-m8	TMEM135	hsa-miR-497-5p	7mer-m8	-4.1087	-6.16144	-6.2994	-5.42625	-4.67741	-6.11934	-4.85566	-6.20416	-6.2994	-4.96797	-5.25104	-6.50259	-6.50259	-4.58454	-6.67092	-5.82058	-5.66979	-5.78406	-4.83253	-4.29869	-6.79655	-6.11934	-6.55635	-6.39737	-6.86415	-6.34822	-6.50259	-6.79655	-6.16144	-6.93532	-7.25932	-6.86415	-6.55635	-5.98611	-6.50259	-6.61219	-6.34822	-6.24835	-6.61219	-5.4564
TMEM135@hsa-miR-653-5p@7mer-m8	TMEM135	hsa-miR-653-5p	7mer-m8	-0.20647	-0.894106	-0.707766	-0.190202	0.435748	0.280841	-1.39915	0.24764	0.953904	-0.271288	0.173911	-0.267285	0.361626	1.12758	-0.81015	-0.870308	-0.141064	-0.624081	-1.19274	-0.665417	-0.661642	-0.6571	-0.615084	-1.03788	-0.779695	-0.117971	0.290846	-0.530853	-0.868454	-0.0164073	-0.123499	0.285684	-0.104102	-0.996668	-1.09019	-0.803534	-0.779945	-0.274653	-0.713978	-0.227763
TMEM136@hsa-miR-125a-5p@7mer-m8	TMEM136	hsa-miR-125a-5p	7mer-m8	-3.8718	-5.78406	-5.27955	-5.22205	-6.39737	-5.70412	-6.86415	-5.62904	-8.42544	-5.94643	-4.75768	-5.25104	-4.16489	-6.45071	-6.16144	-5.38854	-6.34822	-5.1889	-4.54217	-5.98611	-5.86105	-7.35519	-5.35277	-8.72574	-6.07864	-6.0333	-5.35277	-5.55855	-5.5938	-6.20416	-5.4564	-5.94643	-5.89881	-6.73319	-5.66979	-6.20416	-6.07864	-7.35519	-7.35519	-6.73319
TMEM136@hsa-miR-129-1-3p@8mer	TMEM136	hsa-miR-129-1-3p	8mer	-3.8718	-8.00423	-7.57355	-5.22205	-6.39737	-6.67092	-6.86415	-7.35519	-8.42544	-5.94643	-6.11934	-6.86415	-6.93532	-6.45071	-6.86415	-7.00887	-6.34822	-7.35519	-5.78406	-5.98611	-7.70145	-7.35519	-5.52155	-8.72574	-7.84225	-6.79655	-7.00887	-7.70145	-5.70412	-7.45923	-7.35519	-6.79655	-7.1711	-6.73319	-7.00887	-7.70145	-7.57355	-7.35519	-7.35519	-6.73319
TMEM136@hsa-miR-135a-5p@8mer	TMEM136	hsa-miR-135a-5p	8mer	-5.82058	-8.00423	-7.57355	-6.79655	-4.14623	-6.67092	-6.86415	-7.35519	-8.42544	-5.94643	-6.11934	-6.86415	-6.93532	-6.45071	-6.86415	-7.00887	-6.34822	-7.35519	-5.78406	-5.98611	-7.70145	-7.35519	-7.84225	-8.72574	-7.84225	-6.79655	-7.00887	-7.70145	-7.70145	-7.45923	-7.35519	-6.79655	-7.1711	-6.73319	-7.00887	-7.70145	-7.57355	-7.35519	-7.35519	-6.73319
TMEM136@hsa-miR-146b-5p@8mer	TMEM136	hsa-miR-146b-5p	8mer	-5.82058	-8.00423	-7.57355	-6.79655	-6.39737	-6.67092	-6.86415	-7.35519	-8.42544	-5.94643	-6.11934	-6.86415	-6.93532	-6.45071	-6.86415	-7.00887	-6.34822	-7.35519	-5.78406	-5.98611	-7.70145	-7.35519	-7.84225	-8.72574	-7.84225	-6.79655	-7.00887	-6.0333	-7.70145	-7.45923	-7.35519	-6.79655	-7.1711	-6.73319	-7.00887	-7.70145	-7.57355	-7.35519	-7.35519	-6.73319
TMEM136@hsa-miR-155-5p@7mer-1a	TMEM136	hsa-miR-155-5p	7mer-1a	-5.82058	-8.00423	-7.57355	-5.22205	-6.39737	-6.67092	-6.86415	-7.35519	-8.42544	-5.94643	-6.11934	-6.86415	-6.93532	-6.45071	-6.86415	-7.00887	-6.34822	-7.35519	-5.78406	-5.98611	-7.70145	-7.35519	-7.84225	-8.72574	-7.84225	-6.79655	-7.00887	-6.0333	-7.70145	-7.45923	-7.35519	-6.79655	-7.1711	-6.73319	-7.00887	-7.70145	-7.57355	-7.35519	-7.35519	-6.73319
TMEM136@hsa-miR-19a-3p@8mer	TMEM136	hsa-miR-19a-3p	8mer	-5.82058	-8.00423	-7.57355	-6.79655	-6.39737	-6.67092	-6.86415	-7.35519	-8.42544	-5.94643	-6.11934	-6.86415	-6.93532	-6.45071	-6.16144	-7.00887	-6.34822	-7.35519	-5.78406	-5.98611	-7.70145	-7.35519	-7.84225	-8.72574	-7.84225	-6.79655	-7.00887	-7.70145	-7.70145	-7.45923	-7.35519	-6.79655	-7.1711	-6.73319	-7.00887	-7.70145	-7.57355	-7.35519	-5.86105	-6.73319
TMEM136@hsa-miR-200b-3p@8mer	TMEM136	hsa-miR-200b-3p	8mer	-3.8718	-8.00423	-7.57355	-5.22205	-6.39737	-6.67092	-6.86415	-5.27955	-8.42544	-5.94643	-4.75768	-6.86415	-6.93532	-6.45071	-6.16144	-7.00887	-6.34822	-5.1889	-4.54217	-5.98611	-7.70145	-5.4564	-7.84225	-8.72574	-7.84225	-6.0333	-7.00887	-6.0333	-7.70145	-7.45923	-7.35519	-6.79655	-7.1711	-6.73319	-7.00887	-7.70145	-7.57355	-7.35519	-5.86105	-5.1889
TMEM136@hsa-miR-205-5p@7mer-m8	TMEM136	hsa-miR-205-5p	7mer-m8	-5.82058	-5.78406	-5.05433	-6.79655	-2.84693	-6.67092	-1.45599	-7.35519	-5.156	-4.36408	-6.11934	-5.05433	-6.93532	-6.45071	-6.86415	-7.00887	-6.34822	-7.35519	-5.78406	-5.98611	-7.70145	-5.7466	-4.26166	-4.24385	-3.23428	-6.79655	-5.5938	-7.70145	-7.70145	-6.55635	-7.35519	-6.79655	-7.1711	-5.48989	-7.00887	-6.20416	-7.57355	-7.35519	-5.86105	-6.73319
TMEM136@hsa-miR-23a-3p@8mer	TMEM136	hsa-miR-23a-3p	8mer	-2.61932	-4.32177	-5.89881	-2.70368	-2.84693	-3.39422	-3.49889	-2.23598	-2.17181	-2.48153	-2.95845	-4.63314	-2.00559	-2.73629	-3.16321	-4.29869	-3.85641	-3.65497	-2.24259	-3.32492	-4.12767	-4.65577	-4.70379	-2.72122	-4.1087	-3.98777	-4.88392	-4.29869	-4.56272	-5.35277	-4.94146	-4.99327	-5.62904	-4.24385	-3.03959	-4.4275	-4.78001	-4.32177	-5.38854	-4.51931
TMEM136@hsa-miR-29b-3p@8mer	TMEM136	hsa-miR-29b-3p	8mer	-3.8718	-8.00423	-7.57355	-6.79655	-6.39737	-6.67092	-6.86415	-7.35519	-8.42544	-5.94643	-6.11934	-6.86415	-6.93532	-6.45071	-6.86415	-7.00887	-6.34822	-7.35519	-5.78406	-5.98611	-7.70145	-7.35519	-7.84225	-8.72574	-7.84225	-6.79655	-7.00887	-7.70145	-7.70145	-7.45923	-7.35519	-6.79655	-7.1711	-6.73319	-7.00887	-7.70145	-7.57355	-7.35519	-7.35519	-6.73319
TMEM136@hsa-miR-320a@7mer-m8	TMEM136	hsa-miR-320a	7mer-m8	-5.82058	-8.00423	-7.57355	-6.79655	-6.39737	-6.67092	-6.86415	-7.35519	-8.42544	-5.94643	-6.11934	-6.86415	-6.93532	-6.45071	-6.86415	-7.00887	-6.34822	-7.35519	-5.78406	-5.98611	-5.86105	-7.35519	-7.84225	-8.72574	-7.84225	-6.79655	-7.00887	-7.70145	-7.70145	-7.45923	-7.35519	-6.79655	-7.1711	-6.73319	-7.00887	-7.70145	-7.57355	-7.35519	-7.35519	-6.73319
TMEM136@hsa-miR-335-5p@8mer	TMEM136	hsa-miR-335-5p	8mer	-5.82058	-8.00423	-7.57355	-6.79655	-6.39737	-6.67092	-6.86415	-7.35519	-8.42544	-5.94643	-6.11934	-6.86415	-6.93532	-6.45071	-6.86415	-7.00887	-6.34822	-7.35519	-5.78406	-5.98611	-7.70145	-5.7466	-7.84225	-8.72574	-7.84225	-6.79655	-7.00887	-7.70145	-7.70145	-7.45923	-7.35519	-6.79655	-7.1711	-6.73319	-7.00887	-7.70145	-7.57355	-7.35519	-7.35519	-6.73319
TMEM136@hsa-miR-340-5p@7mer-1a	TMEM136	hsa-miR-340-5p	7mer-1a	-5.82058	-8.00423	-7.57355	-6.79655	-6.39737	-6.67092	-6.86415	-7.35519	-8.42544	-5.94643	-6.11934	-6.86415	-6.93532	-6.45071	-6.86415	-7.00887	-6.34822	-7.35519	-5.78406	-5.98611	-7.70145	-7.35519	-7.84225	-8.72574	-7.84225	-6.79655	-7.00887	-7.70145	-7.70145	-7.45923	-7.35519	-6.79655	-7.1711	-6.73319	-7.00887	-7.70145	-7.57355	-7.35519	-7.35519	-6.73319
TMEM136@hsa-miR-374c-5p@7mer-1a	TMEM136	hsa-miR-374c-5p	7mer-1a	-5.82058	-8.00423	-7.57355	-6.79655	-6.39737	-6.67092	-6.86415	-7.35519	-8.42544	-5.94643	-6.11934	-6.86415	-6.93532	-6.45071	-6.86415	-7.00887	-6.34822	-7.35519	-5.78406	-5.98611	-7.70145	-7.35519	-7.84225	-8.72574	-7.84225	-6.79655	-7.00887	-7.70145	-7.70145	-7.45923	-7.35519	-6.79655	-7.1711	-6.73319	-7.00887	-7.70145	-7.57355	-7.35519	-7.35519	-6.73319
TMEM136@hsa-miR-382-5p@7mer-m8	TMEM136	hsa-miR-382-5p	7mer-m8	-3.8718	-8.00423	-7.57355	-6.79655	-6.39737	-5.70412	-6.86415	-5.27955	-8.42544	-5.94643	-6.11934	-5.66979	-4.16489	-6.45071	-6.16144	-5.38854	-4.63314	-5.1889	-5.78406	-5.98611	-5.86105	-5.7466	-5.35277	-8.72574	-7.84225	-6.0333	-5.5938	-6.0333	-7.70145	-6.20416	-7.35519	-6.79655	-7.1711	-6.73319	-7.00887	-6.20416	-7.57355	-7.35519	-7.35519	-6.73319
TMEM136@hsa-miR-500b-5p@8mer	TMEM136	hsa-miR-500b-5p	8mer	-5.82058	-8.00423	-7.57355	-6.79655	-6.39737	-5.70412	-6.86415	-7.35519	-8.42544	-5.94643	-6.11934	-6.86415	-5.27955	-6.45071	-6.86415	-7.00887	-6.34822	-7.35519	-4.54217	-5.98611	-7.70145	-7.35519	-5.52155	-8.72574	-6.07864	-6.79655	-7.00887	-7.70145	-7.70145	-7.45923	-7.35519	-6.79655	-7.1711	-5.32188	-7.00887	-7.70145	-7.57355	-5.62904	-7.35519	-6.73319
TMEM136@hsa-miR-9-5p@7mer-1a	TMEM136	hsa-miR-9-5p	7mer-1a	-5.82058	-8.00423	-5.48989	-2.09758	-6.39737	-6.67092	-6.86415	-7.35519	-8.42544	-4.36408	-4.75768	-5.66979	-4.47618	-6.45071	-6.86415	-7.00887	-6.34822	-5.1889	-5.78406	-5.98611	-7.70145	-7.35519	-7.84225	-8.72574	-5.78406	-6.79655	-5.25104	-7.70145	-7.70145	-6.20416	-5.42625	-2.7523	-7.1711	-6.73319	-5.1889	-7.70145	-7.57355	-7.35519	-7.35519	-6.73319
TMEM139@hsa-miR-1193@8mer	TMEM139	hsa-miR-1193	8mer	-7.84225	-9.18895	-6.0333	-9.24056	-8.00423	-5.86105	-9.17117	-7.70145	-9.26842	-4.67741	-9.1945	-6.11934	-4.94146	-9.22568	-6.79655	-9.16987	-8.42544	-7.25932	-8.72574	-8.72574	-5.35277	-5.82058	-8.19331	-9.15321	-6.2994	-8.72574	-5.66979	-6.0333	-5.78406	-9.2577	-5.4564	-9.14814	-8.19331	-9.29807	-6.61219	-8.72574	-9.22693	-9.15632	-9.24001	-8.42544
TMEM143@hsa-let-7a-5p@7mer-m8	TMEM143	hsa-let-7a-5p	7mer-m8	-8.72574	-9.19548	-9.2829	-9.33482	-8.42544	-9.20924	-9.1947	-8.42544	-5.4564	-9.36947	-9.30245	-6.39737	-4.73168	-9.43576	-6.20416	-9.1858	-9.20461	-8.19331	-4.94146	-9.18479	-6.79655	-4.24385	-7.45923	-9.18443	-6.34822	-8.00423	-7.08742	-6.0333	-9.15711	-9.22562	-5.66979	-8.42544	-8.42544	-9.27978	-6.93532	-8.19331	-9.20169	-5.86105	-9.19652	-8.72574
TMEM143@hsa-miR-124-3p.1@7mer-m8	TMEM143	hsa-miR-124-3p.1	7mer-m8	-8.72574	-9.19548	-9.2829	-9.33482	-8.42544	-9.20924	-9.1947	-8.42544	-9.43786	-9.36947	-9.30245	-6.39737	-6.45071	-9.43576	-7.35519	-9.1858	-9.20461	-8.19331	-8.72574	-9.18479	-6.79655	-9.29019	-7.45923	-9.18443	-9.16233	-8.00423	-7.08742	-7.70145	-9.15711	-9.22562	-6.24835	-8.42544	-8.42544	-9.27978	-6.93532	-8.19331	-9.20169	-9.15739	-9.19652	-8.72574
TMEM143@hsa-miR-196b-5p@7mer-m8	TMEM143	hsa-miR-196b-5p	7mer-m8	-2.48324	-4.14623	-5.0826	-2.77607	-2.41603	-4.1087	-3.07683	-1.86396	-2.07757	-2.58533	-2.18306	-2.95276	-1.98839	-2.51099	-3.11758	-2.91106	-3.54782	-4.75768	-2.44796	-2.76854	-3.475	-4.00368	-3.32492	-3.00555	-2.85471	-4.2245	-1.65223	-2.80112	-3.82617	-2.98934	-4.45054	-2.31793	-4.94146	-3.0221	-3.64052	-2.92045	-4.09216	-3.41584	-3.61428	-2.39058
TMEM143@hsa-miR-367-3p@8mer	TMEM143	hsa-miR-367-3p	8mer	-8.72574	-9.19548	-9.2829	-9.33482	-8.42544	-9.20924	-9.1947	-8.42544	-9.43786	-9.36947	-9.30245	-6.39737	-6.45071	-9.43576	-7.35519	-9.1858	-9.20461	-8.19331	-8.72574	-9.18479	-6.79655	-9.29019	-7.45923	-9.18443	-9.16233	-8.00423	-7.08742	-7.70145	-9.15711	-9.22562	-6.24835	-8.42544	-8.42544	-9.27978	-6.93532	-8.19331	-9.20169	-9.15739	-9.19652	-8.72574
TMEM144@hsa-miR-205-5p@7mer-m8	TMEM144	hsa-miR-205-5p	7mer-m8	-5.7466	-6.79655	-7.84225	-6.67092	-4.14623	-7.25932	-6.50259	-8.42544	-7.45923	-5.89881	-5.25104	-8.42544	-5.27955	-6.2994	-6.24835	-4.85566	-6.67092	-7.25932	-5.4564	-6.73319	-6.73319	-6.39737	-8.72574	-5.27955	-6.67092	-6.34822	-5.52155	-5.86105	-5.70412	-7.45923	-9.14767	-6.50259	-5.98611	-6.2994	-8.42544	-5.94643	-6.93532	-6.24835	-6.45071	-6.73319
TMEM144@hsa-miR-23a-3p@7mer-m8	TMEM144	hsa-miR-23a-3p	7mer-m8	-3.8718	-5.66979	-5.89881	-5.22205	-4.14623	-7.25932	-5.02207	-5.78406	-4.40703	-3.69475	-3.98777	-5.05433	-4.94146	-4.16489	-6.24835	-4.07448	-6.67092	-4.94146	-4.47618	-6.73319	-4.80272	-5.62904	-5.55855	-5.27955	-6.67092	-6.34822	-5.52155	-5.86105	-6.39737	-6.20416	-9.14767	-5.94643	-8.19331	-6.2994	-5.48989	-6.67092	-6.07864	-6.24835	-6.45071	-5.1889
TMEM147@hsa-miR-892c-3p@8mer	TMEM147	hsa-miR-892c-3p	8mer	-3.60123	-5.89881	-6.0333	-6.24835	-4.78001	-6.67092	-5.32188	-6.2994	-5.4564	-3.71012	-4.99327	-5.82058	-8.00423	-3.88748	-6.2994	-6.86415	-5.52155	-5.1889	-4.70379	-5.32188	-7.35519	-8.72574	-5.52155	-6.07864	-6.39737	-6.07864	-5.70412	-6.20416	-5.82058	-7.45923	-5.70412	-6.0333	-5.98611	-5.62904	-5.89881	-6.2994	-6.20416	-9.14565	-5.98611	-6.0333
TMEM14A@hsa-miR-200b-3p@7mer-m8	TMEM14A	hsa-miR-200b-3p	7mer-m8	-0.633573	-4.49689	-4.91062	-2.89746	-2.61424	-4.36408	-3.24228	-5.27955	-3.2178	-2.58785	-3.71012	-3.90272	-2.206	-4.16489	-3.49889	-2.68129	-4.1087	-3.76741	-2.04823	-3.8718	-4.85566	-5.0826	-4.58454	-5.32188	-5.11352	-5.22205	-5.42625	-4.99327	-5.86105	-6.0333	-5.0826	-5.66979	-8.42544	-4.99327	-4.56272	-6.2994	-6.2994	-5.156	-3.64052	-5.11352
TMEM150A@hsa-miR-103a-3p@7mer-1a	TMEM150A	hsa-miR-103a-3p	7mer-1a	-7.84225	-8.00423	-9.24385	-9.35127	-8.72574	-8.72574	-7.25932	-8.72574	-9.37503	-9.30608	-9.25494	-6.07864	-5.86105	-9.32808	-6.73319	-9.19819	-9.17323	-7.25932	-8.72574	-9.20856	-6.55635	-9.33466	-5.70412	-8.19331	-8.00423	-7.1711	-6.55635	-6.93532	-8.72574	-9.22621	-6.11934	-7.84225	-8.00423	-9.21884	-6.34822	-8.19331	-8.72574	-9.17107	-9.16638	-8.72574
TMEM150A@hsa-miR-124-3p.1@7mer-m8	TMEM150A	hsa-miR-124-3p.1	7mer-m8	-3.6678	-8.00423	-9.24385	-5.86105	-4.14623	-8.72574	-5.27955	-8.72574	-9.37503	-9.30608	-9.25494	-6.07864	-5.86105	-5.1889	-5.98611	-9.19819	-9.17323	-7.25932	-8.72574	-5.32188	-6.55635	-5.82058	-5.70412	-8.19331	-6.07864	-7.1711	-6.55635	-5.98611	-5.5938	-9.22621	-5.5938	-7.84225	-8.00423	-9.21884	-6.34822	-8.19331	-8.72574	-5.86105	-5.94643	-8.72574
TMEM150A@hsa-miR-183-5p.1@7mer-m8	TMEM150A	hsa-miR-183-5p.1	7mer-m8	-7.84225	-8.00423	-9.24385	-9.35127	-8.72574	-8.72574	-7.25932	-8.72574	-9.37503	-9.30608	-9.25494	-6.07864	-5.86105	-9.32808	-6.73319	-9.19819	-9.17323	-7.25932	-8.72574	-9.20856	-6.55635	-9.33466	-5.70412	-8.19331	-8.00423	-7.1711	-6.55635	-6.93532	-8.72574	-9.22621	-6.11934	-7.84225	-8.00423	-9.21884	-6.34822	-8.19331	-8.72574	-9.17107	-9.16638	-8.72574
TMEM150A@hsa-miR-3064-5p@7mer-m8	TMEM150A	hsa-miR-3064-5p	7mer-m8	-7.84225	-8.00423	-9.24385	-9.35127	-8.72574	-8.72574	-7.25932	-8.72574	-9.37503	-9.30608	-4.99327	-6.07864	-5.86105	-9.32808	-6.73319	-9.19819	-9.17323	-7.25932	-8.72574	-9.20856	-6.55635	-9.33466	-5.70412	-8.19331	-8.00423	-7.1711	-6.55635	-6.93532	-8.72574	-9.22621	-6.11934	-7.84225	-8.00423	-9.21884	-6.34822	-8.19331	-8.72574	-5.86105	-9.16638	-8.72574
TMEM150A@hsa-miR-873-5p.2@7mer-m8	TMEM150A	hsa-miR-873-5p.2	7mer-m8	-7.84225	-8.00423	-9.24385	-9.35127	-8.72574	-8.72574	-7.25932	-8.72574	-9.37503	-9.30608	-9.25494	-6.07864	-5.86105	-9.32808	-6.73319	-9.19819	-9.17323	-7.25932	-8.72574	-9.20856	-6.55635	-5.82058	-5.70412	-8.19331	-8.00423	-7.1711	-5.52155	-6.93532	-8.72574	-9.22621	-6.11934	-7.84225	-8.00423	-9.21884	-6.34822	-8.19331	-8.72574	-9.17107	-9.16638	-8.72574
TMEM150C@hsa-miR-101-3p.2@8mer	TMEM150C	hsa-miR-101-3p.2	8mer	-2.69508	-1.80465	-4.65577	-7.45923	-1.99657	-5.4564	-1.68313	-5.62904	-5.25104	-2.39488	-6.11934	-2.38556	-2.63155	-2.83906	-4.27964	-5.52155	-2.60146	-2.72122	-3.39422	-3.88748	-4.49689	-5.25104	-4.58454	-5.02207	-3.24228	-5.86105	-4.32177	-4.4275	-5.5938	-5.32188	-4.94146	-4.94146	-5.94643	-4.45054	-4.88392	-5.32188	-5.35277	-4.40703	-5.25104	-4.88392
TMEM150C@hsa-miR-182-5p@8mer	TMEM150C	hsa-miR-182-5p	8mer	-3.16321	-4.83253	-7.84225	-7.45923	-3.35423	-5.7466	-3.46334	-7.1711	-8.72574	-3.61428	-4.75768	-4.78001	-4.83253	-4.20642	-5.42625	-7.25932	-5.25104	-3.93683	-4.56272	-3.88748	-5.86105	-5.78406	-5.55855	-9.18351	-5.55855	-6.0333	-5.25104	-5.55855	-8.19331	-7.70145	-5.38854	-5.4564	-7.35519	-5.52155	-5.89881	-5.70412	-7.70145	-5.62904	-5.52155	-6.86415
TMEM150C@hsa-miR-218-5p@8mer	TMEM150C	hsa-miR-218-5p	8mer	-5.7466	-5.82058	-7.84225	-7.45923	-6.45071	-7.1711	-6.61219	-7.1711	-8.72574	-4.29869	-6.11934	-5.66979	-7.00887	-6.50259	-7.00887	-7.25932	-6.34822	-7.25932	-5.82058	-6.11934	-8.00423	-7.70145	-8.42544	-9.18351	-8.00423	-6.0333	-7.08742	-8.42544	-8.19331	-7.70145	-6.79655	-7.1711	-5.94643	-7.00887	-7.00887	-7.70145	-7.70145	-7.57355	-7.70145	-6.86415
TMEM151A@hsa-miR-218-5p@8mer	TMEM151A	hsa-miR-218-5p	8mer	-5.55855	-8.00423	-7.35519	-8.19331	-7.45923	-6.50259	-7.70145	-6.55635	-6.34822	-7.84225	-7.25932	-5.55855	-5.11352	-6.24835	-6.2994	-8.00423	-7.00887	-5.48989	-7.57355	-7.1711	-5.89881	-7.35519	-5.7466	-6.50259	-8.19331	-8.00423	-7.08742	-6.86415	-9.17511	-8.72574	-6.11934	-8.42544	-6.34822	-9.20157	-6.20416	-8.72574	-8.42544	-7.35519	-9.2646	-7.84225
TMEM151A@hsa-miR-331-3p@8mer	TMEM151A	hsa-miR-331-3p	8mer	-2.78694	-8.00423	-7.35519	-8.19331	-7.45923	-6.50259	-7.70145	-5.5938	-2.37841	-2.42227	-4.29869	-5.05433	-3.31543	-6.24835	-6.2994	-5.66979	-5.35277	-5.48989	-3.97115	-4.00368	-5.89881	-7.35519	-5.7466	-6.50259	-8.19331	-8.00423	-7.08742	-5.66979	-9.17511	-8.72574	-6.11934	-8.42544	-6.34822	-9.20157	-6.20416	-8.72574	-6.16144	-7.35519	-9.2646	-5.78406
TMEM151A@hsa-miR-485-5p@7mer-m8	TMEM151A	hsa-miR-485-5p	7mer-m8	-5.55855	-8.00423	-7.35519	-8.19331	-7.45923	-6.50259	-7.70145	-6.55635	-6.34822	-7.84225	-7.25932	-5.55855	-5.11352	-6.24835	-6.2994	-8.00423	-7.00887	-5.48989	-7.57355	-7.1711	-5.89881	-7.35519	-5.7466	-6.50259	-8.19331	-8.00423	-7.08742	-6.86415	-9.17511	-8.72574	-6.11934	-8.42544	-6.34822	-9.20157	-6.20416	-8.72574	-8.42544	-7.35519	-9.2646	-7.84225
TMEM151B@hsa-miR-128-3p@7mer-m8	TMEM151B	hsa-miR-128-3p	7mer-m8	-5.32188	-8.00423	-7.35519	-5.27955	-7.45923	-6.67092	-6.93532	-6.55635	-6.2994	-6.73319	-6.86415	-5.52155	-4.99327	-6.2994	-6.2994	-8.72574	-7.57355	-5.48989	-7.57355	-7.45923	-5.89881	-7.35519	-5.7466	-5.32188	-8.00423	-8.72574	-7.70145	-6.93532	-9.18573	-9.17294	-5.52155	-8.42544	-6.45071	-9.22895	-6.11934	-8.72574	-8.72574	-7.45923	-9.30929	-8.00423
TMEM151B@hsa-miR-129-1-3p@7mer-m8	TMEM151B	hsa-miR-129-1-3p	7mer-m8	-5.32188	-8.00423	-7.35519	-8.42544	-7.45923	-6.67092	-6.93532	-6.55635	-6.2994	-6.73319	-6.86415	-5.52155	-4.99327	-6.2994	-6.2994	-8.72574	-7.57355	-5.48989	-7.57355	-7.45923	-5.89881	-7.35519	-5.7466	-6.50259	-8.00423	-8.72574	-7.70145	-6.93532	-9.18573	-9.17294	-6.11934	-8.42544	-6.45071	-9.22895	-6.11934	-8.72574	-8.72574	-7.45923	-9.30929	-8.00423
TMEM151B@hsa-miR-153-3p@8mer	TMEM151B	hsa-miR-153-3p	8mer	-5.32188	-8.00423	-7.35519	-8.42544	-7.45923	-6.67092	-6.93532	-6.55635	-6.2994	-6.73319	-6.86415	-5.52155	-4.99327	-6.2994	-6.2994	-8.72574	-7.57355	-5.48989	-7.57355	-7.45923	-5.89881	-7.35519	-5.7466	-6.50259	-8.00423	-8.72574	-7.70145	-6.93532	-9.18573	-9.17294	-6.11934	-8.42544	-6.45071	-9.22895	-6.11934	-8.72574	-8.72574	-7.45923	-9.30929	-8.00423
TMEM151B@hsa-miR-181a-5p@7mer-m8	TMEM151B	hsa-miR-181a-5p	7mer-m8	-5.32188	-8.00423	-7.35519	-8.42544	-7.45923	-6.67092	-6.93532	-6.55635	-6.2994	-6.73319	-6.86415	-5.52155	-4.99327	-6.2994	-6.2994	-8.72574	-7.57355	-5.48989	-7.57355	-4.03895	-5.89881	-7.35519	-5.7466	-6.50259	-8.00423	-8.72574	-7.70145	-6.93532	-9.18573	-9.17294	-6.11934	-8.42544	-6.45071	-9.22895	-6.11934	-8.72574	-8.72574	-7.45923	-9.30929	-8.00423
TMEM151B@hsa-miR-186-5p@7mer-m8	TMEM151B	hsa-miR-186-5p	7mer-m8	-5.32188	-8.00423	-7.35519	-8.42544	-7.45923	-6.67092	-6.93532	-6.55635	-6.2994	-6.73319	-6.86415	-5.52155	-4.99327	-6.2994	-6.2994	-8.72574	-7.57355	-5.48989	-7.57355	-7.45923	-5.89881	-7.35519	-5.7466	-6.50259	-8.00423	-8.72574	-7.70145	-6.93532	-9.18573	-9.17294	-6.11934	-8.42544	-6.45071	-9.22895	-6.11934	-8.72574	-8.72574	-7.45923	-9.30929	-8.00423
TMEM151B@hsa-miR-19a-3p@7mer-m8	TMEM151B	hsa-miR-19a-3p	7mer-m8	-5.32188	-5.7466	-7.35519	-5.0826	-3.85641	-5.70412	-6.93532	-5.5938	-6.2994	-6.73319	-3.8718	-5.52155	-4.99327	-4.16489	-4.60923	-5.7466	-7.57355	-5.48989	-4.73168	-4.03895	-5.55855	-5.48989	-5.7466	-4.18604	-6.07864	-5.7466	-5.38854	-5.98611	-9.18573	-9.17294	-5.52155	-5.35277	-6.45071	-5.62904	-5.48989	-8.72574	-8.72574	-7.45923	-9.30929	-8.00423
TMEM151B@hsa-miR-214-5p@8mer	TMEM151B	hsa-miR-214-5p	8mer	-5.32188	-8.00423	-7.35519	-8.42544	-7.45923	-6.67092	-6.93532	-6.55635	-6.2994	-6.73319	-6.86415	-5.52155	-4.99327	-6.2994	-6.2994	-8.72574	-7.57355	-5.48989	-7.57355	-7.45923	-5.89881	-7.35519	-5.7466	-6.50259	-8.00423	-8.72574	-5.66979	-6.93532	-9.18573	-9.17294	-6.11934	-5.98611	-6.45071	-5.62904	-6.11934	-8.72574	-8.72574	-7.45923	-9.30929	-8.00423
TMEM151B@hsa-miR-24-3p@8mer	TMEM151B	hsa-miR-24-3p	8mer	-5.32188	-8.00423	-7.35519	-8.42544	-7.45923	-6.67092	-6.93532	-5.5938	-6.2994	-6.73319	-6.86415	-5.52155	-4.99327	-6.2994	-6.2994	-8.72574	-7.57355	-5.48989	-7.57355	-7.45923	-5.89881	-7.35519	-5.7466	-6.50259	-8.00423	-8.72574	-7.70145	-6.93532	-9.18573	-9.17294	-6.11934	-8.42544	-6.45071	-9.22895	-6.11934	-8.72574	-8.72574	-7.45923	-9.30929	-8.00423
TMEM151B@hsa-miR-29a-3p@7mer-m8	TMEM151B	hsa-miR-29a-3p	7mer-m8	-5.32188	-8.00423	-7.35519	-8.42544	-7.45923	-6.67092	-6.93532	-5.5938	-6.2994	-6.73319	-6.86415	-5.52155	-4.99327	-6.2994	-6.2994	-8.72574	-7.57355	-5.48989	-7.57355	-7.45923	-5.89881	-7.35519	-5.7466	-6.50259	-8.00423	-8.72574	-7.70145	-6.93532	-9.18573	-9.17294	-6.11934	-8.42544	-6.45071	-9.22895	-6.11934	-8.72574	-8.72574	-7.45923	-9.30929	-8.00423
TMEM151B@hsa-miR-320a@7mer-1a	TMEM151B	hsa-miR-320a	7mer-1a	-5.32188	-8.00423	-7.35519	-8.42544	-7.45923	-6.67092	-6.93532	-6.55635	-6.2994	-6.73319	-6.86415	-5.52155	-4.99327	-6.2994	-6.2994	-8.72574	-7.57355	-5.48989	-7.57355	-7.45923	-5.89881	-7.35519	-5.7466	-6.50259	-8.00423	-8.72574	-7.70145	-6.93532	-9.18573	-9.17294	-6.11934	-8.42544	-6.45071	-9.22895	-6.11934	-8.72574	-8.72574	-7.45923	-9.30929	-8.00423
TMEM151B@hsa-miR-448@7mer-1a	TMEM151B	hsa-miR-448	7mer-1a	-5.32188	-8.00423	-7.35519	-8.42544	-7.45923	-6.67092	-6.93532	-6.55635	-6.2994	-6.73319	-6.86415	-5.52155	-4.99327	-6.2994	-6.2994	-8.72574	-7.57355	-5.48989	-7.57355	-7.45923	-5.89881	-7.35519	-5.7466	-6.50259	-8.00423	-8.72574	-7.70145	-6.93532	-9.18573	-9.17294	-6.11934	-8.42544	-6.45071	-9.22895	-6.11934	-8.72574	-8.72574	-7.45923	-9.30929	-8.00423
TMEM151B@hsa-miR-454-3p@7mer-m8	TMEM151B	hsa-miR-454-3p	7mer-m8	-5.32188	-8.00423	-7.35519	-5.27955	-4.27964	-6.67092	-6.93532	-6.55635	-6.2994	-6.73319	-6.86415	-5.52155	-4.99327	-6.2994	-6.2994	-8.72574	-7.57355	-5.48989	-7.57355	-7.45923	-5.89881	-7.35519	-5.7466	-6.50259	-8.00423	-8.72574	-7.70145	-6.93532	-9.18573	-9.17294	-6.11934	-8.42544	-6.45071	-9.22895	-5.78406	-8.72574	-8.72574	-7.45923	-9.30929	-8.00423
TMEM151B@hsa-miR-485-5p@8mer	TMEM151B	hsa-miR-485-5p	8mer	-3.69475	-8.00423	-7.35519	-8.42544	-7.45923	-6.67092	-6.93532	-6.55635	-6.2994	-6.73319	-6.86415	-5.52155	-4.99327	-6.2994	-6.2994	-8.72574	-7.57355	-5.48989	-7.57355	-7.45923	-5.89881	-7.35519	-5.7466	-6.50259	-8.00423	-6.0333	-7.70145	-6.93532	-9.18573	-9.17294	-6.11934	-8.42544	-6.45071	-9.22895	-6.11934	-8.72574	-8.72574	-5.86105	-9.30929	-8.00423
TMEM151B@hsa-miR-493-5p@7mer-1a	TMEM151B	hsa-miR-493-5p	7mer-1a	-5.32188	-8.00423	-7.35519	-8.42544	-7.45923	-6.67092	-6.93532	-6.55635	-6.2994	-6.73319	-6.86415	-5.52155	-4.99327	-6.2994	-6.2994	-8.72574	-7.57355	-5.48989	-7.57355	-7.45923	-5.89881	-7.35519	-5.7466	-6.50259	-8.00423	-8.72574	-7.70145	-6.93532	-9.18573	-9.17294	-6.11934	-8.42544	-6.45071	-9.22895	-6.11934	-8.72574	-8.72574	-7.45923	-9.30929	-8.00423
TMEM151B@hsa-miR-501-3p@7mer-m8	TMEM151B	hsa-miR-501-3p	7mer-m8	-5.32188	-8.00423	-7.35519	-8.42544	-7.45923	-6.67092	-6.93532	-6.55635	-6.2994	-6.73319	-6.86415	-5.52155	-4.99327	-6.2994	-6.2994	-8.72574	-7.57355	-5.48989	-7.57355	-7.45923	-5.89881	-7.35519	-5.7466	-6.50259	-8.00423	-8.72574	-7.70145	-6.93532	-9.18573	-9.17294	-6.11934	-8.42544	-6.45071	-9.22895	-6.11934	-8.72574	-8.72574	-7.45923	-9.30929	-8.00423
TMEM151B@hsa-miR-543@7mer-m8	TMEM151B	hsa-miR-543	7mer-m8	-5.32188	-8.00423	-7.35519	-8.42544	-7.45923	-6.67092	-6.93532	-6.55635	-6.2994	-6.73319	-6.86415	-5.52155	-4.99327	-6.2994	-6.2994	-8.72574	-7.57355	-5.48989	-7.57355	-7.45923	-5.89881	-7.35519	-5.7466	-6.50259	-8.00423	-8.72574	-7.70145	-6.93532	-9.18573	-9.17294	-6.11934	-8.42544	-6.45071	-9.22895	-6.11934	-8.72574	-8.72574	-7.45923	-9.30929	-8.00423
TMEM154@hsa-miR-30c-5p@7mer-m8	TMEM154	hsa-miR-30c-5p	7mer-m8	-1.62565	-3.90272	-3.08368	-4.00368	-3.35423	-5.42625	-2.73336	-4.51931	-3.2959	-4.20642	-3.98777	-3.88748	-2.54861	-2.81913	-3.97115	-5.156	-4.85566	-5.1889	-2.7523	-2.61184	-4.96797	-4.80272	-5.11352	-3.30472	-5.52155	-5.35277	-5.32188	-4.78001	-5.4564	-5.7466	-4.67741	-4.96797	-5.42625	-4.16489	-4.26166	-5.22205	-4.29869	-5.05433	-4.78001	-5.48989
TMEM154@hsa-miR-370-3p@8mer	TMEM154	hsa-miR-370-3p	8mer	-3.2178	-5.42625	-5.70412	-4.83253	-4.80272	-6.11934	-5.48989	-6.20416	-6.55635	-5.27955	-5.4564	-5.05433	-5.78406	-5.70412	-6.45071	-6.16144	-5.70412	-7.70145	-4.94146	-4.32177	-7.35519	-6.16144	-7.70145	-8.72574	-8.19331	-6.79655	-6.24835	-8.19331	-5.70412	-6.86415	-7.25932	-6.45071	-6.2994	-6.73319	-7.25932	-7.70145	-6.45071	-6.93532	-6.93532	-4.99327
TMEM154@hsa-miR-424-5p@7mer-m8	TMEM154	hsa-miR-424-5p	7mer-m8	-4.65577	-6.73319	-6.20416	-5.66979	-4.80272	-6.11934	-5.48989	-6.20416	-6.55635	-5.27955	-5.4564	-6.11934	-5.78406	-5.70412	-6.45071	-6.16144	-5.70412	-7.70145	-4.94146	-4.32177	-7.35519	-6.16144	-7.70145	-8.72574	-8.19331	-6.79655	-6.24835	-8.19331	-6.73319	-6.86415	-7.25932	-6.45071	-6.2994	-6.73319	-7.25932	-7.70145	-6.45071	-6.93532	-6.93532	-5.48989
TMEM154@hsa-miR-494-3p@8mer	TMEM154	hsa-miR-494-3p	8mer	-3.2178	-6.73319	-5.1889	-5.66979	-4.80272	-5.55855	-5.48989	-6.20416	-6.55635	-5.27955	-5.4564	-5.05433	-5.78406	-4.02312	-6.45071	-6.16144	-5.70412	-7.70145	-4.94146	-4.32177	-7.35519	-6.16144	-5.35277	-8.72574	-6.07864	-6.79655	-6.24835	-6.0333	-6.73319	-6.86415	-5.4564	-6.45071	-6.2994	-6.73319	-5.4564	-7.70145	-6.45071	-6.93532	-6.93532	-4.99327
TMEM154@hsa-miR-520f-3p@8mer	TMEM154	hsa-miR-520f-3p	8mer	-4.65577	-6.73319	-5.70412	-5.66979	-4.80272	-6.11934	-5.48989	-6.20416	-6.55635	-5.27955	-5.4564	-6.11934	-4.94146	-5.70412	-5.7466	-6.16144	-5.70412	-7.70145	-4.94146	-4.32177	-7.35519	-6.16144	-7.70145	-8.72574	-8.19331	-6.79655	-6.24835	-8.19331	-6.73319	-6.86415	-5.11352	-6.45071	-6.2994	-6.73319	-7.25932	-7.70145	-6.45071	-6.93532	-6.93532	-5.48989
TMEM154@hsa-miR-7-5p@7mer-1a	TMEM154	hsa-miR-7-5p	7mer-1a	-0.686246	-2.03494	-1.13306	-1.78992	-1.86639	-3.73795	-2.55268	-2.0875	-3.15603	-3.2959	-2.74869	-2.14878	-1.86987	-1.76033	-2.49043	-3.05854	-2.87204	-3.6678	-1.75923	-1.66238	-3.01613	-4.02312	-2.49211	-2.04739	-2.32584	-3.71012	-3.90272	-3.841	-3.65497	-3.98777	-4.27964	-3.60123	-2.88512	-2.53052	-2.89746	-3.62684	-3.31543	-2.84693	-3.00044	-3.20979
TMEM155@hsa-miR-299-3p@7mer-m8	TMEM155	hsa-miR-299-3p	7mer-m8	-7.25932	-8.00423	-8.72574	-8.42544	-7.70145	-8.72574	-6.86415	-8.19331	-9.41121	-6.67092	-6.79655	-8.42544	-7.57355	-9.15029	-7.35519	-7.35519	-7.70145	-8.42544	-6.45071	-6.86415	-9.24761	-8.72574	-9.17976	-9.2332	-7.70145	-7.45923	-9.16979	-9.1562	-8.72574	-8.19331	-8.72574	-8.00423	-9.14695	-7.35519	-8.72574	-7.70145	-8.72574	-9.14579	-7.84225	-7.57355
TMEM156@hsa-miR-135a-5p@7mer-m8	TMEM156	hsa-miR-135a-5p	7mer-m8	-6.45071	-8.00423	-8.19331	-8.19331	-7.25932	-7.84225	-6.67092	-7.70145	-9.31242	-5.94643	-6.50259	-8.42544	-7.57355	-7.70145	-7.35519	-7.35519	-7.35519	-8.19331	-6.20416	-6.67092	-9.22591	-8.19331	-9.18107	-9.21209	-7.57355	-7.84225	-9.16508	-9.16059	-8.72574	-8.19331	-7.84225	-8.19331	-8.42544	-7.25932	-8.42544	-7.70145	-8.42544	-8.42544	-7.84225	-7.25932
TMEM156@hsa-miR-218-5p@7mer-m8	TMEM156	hsa-miR-218-5p	7mer-m8	-6.45071	-4.36408	-2.03663	-4.40703	-2.23284	-3.7964	-6.67092	-4.75768	-9.31242	-5.94643	-6.50259	-8.42544	-7.57355	-0.133592	-2.68932	-3.00044	-4.75768	-4.94146	-0.985945	-2.67296	-9.22591	-4.75768	-5.35277	-9.21209	-5.7466	-7.84225	-9.16508	-5.55855	-5.7466	-5.86105	-4.63314	-8.19331	-5.156	-4.73168	-8.42544	-4.26166	-4.96797	-5.66979	-4.94146	-7.25932
TMEM156@hsa-miR-496.1@8mer	TMEM156	hsa-miR-496.1	8mer	-3.90272	-4.2245	-2.82676	-4.96797	-2.36467	-4.1087	-6.67092	-7.70145	-3.88748	-4.32177	-4.91062	-8.42544	-3.97115	-0.430178	-2.68932	-2.87647	-4.75768	-4.94146	-1.33581	-3.48621	-5.66979	-4.56272	-5.35277	-2.94349	-5.22205	-5.7466	-5.42625	-9.16059	-5.7466	-5.66979	-4.73168	-5.98611	-5.48989	-5.35277	-5.48989	-5.32188	-5.66979	-8.42544	-5.42625	-5.52155
TMEM158@hsa-miR-133a-3p.2@7mer-1a	TMEM158	hsa-miR-133a-3p.2	7mer-1a	-7.70145	-8.42544	-8.72574	-8.42544	-8.00423	-8.72574	-7.00887	-8.00423	-4.80272	-7.08742	-7.84225	-8.42544	-7.57355	-9.21329	-7.35519	-8.00423	-5.38854	-8.42544	-6.73319	-4.02312	-5.86105	-8.72574	-9.17419	-9.28366	-8.00423	-7.84225	-8.19331	-9.15753	-8.72574	-8.19331	-5.86105	-8.00423	-8.42544	-7.84225	-5.98611	-8.00423	-8.72574	-5.86105	-8.19331	-7.84225
TMEM158@hsa-miR-142-5p@7mer-m8	TMEM158	hsa-miR-142-5p	7mer-m8	-7.70145	-8.42544	-8.72574	-8.42544	-8.00423	-8.72574	-7.00887	-8.00423	-9.44815	-7.08742	-7.84225	-8.42544	-7.57355	-9.21329	-7.35519	-8.00423	-7.70145	-8.42544	-6.73319	-7.45923	-9.23619	-8.72574	-9.17419	-9.28366	-8.00423	-7.84225	-8.19331	-9.15753	-8.72574	-8.19331	-7.57355	-8.00423	-8.42544	-7.84225	-8.42544	-8.00423	-8.72574	-9.15509	-8.19331	-7.84225
TMEM158@hsa-miR-296-5p@7mer-m8	TMEM158	hsa-miR-296-5p	7mer-m8	-7.70145	-5.86105	-5.22205	-4.78001	-8.00423	-8.72574	-3.82617	-5.70412	-4.03895	-7.08742	-3.9523	-5.94643	-4.40703	-4.60923	-5.55855	-4.14623	-3.64052	-4.56272	-4.70379	-3.2959	-5.66979	-5.82058	-4.63314	-9.28366	-8.00423	-7.84225	-8.19331	-9.15753	-8.72574	-8.19331	-5.42625	-5.55855	-5.66979	-4.75768	-5.02207	-5.32188	-8.72574	-9.15509	-5.94643	-5.22205
TMEM158@hsa-miR-410-3p@7mer-1a	TMEM158	hsa-miR-410-3p	7mer-1a	-7.70145	-8.42544	-8.72574	-8.42544	-8.00423	-8.72574	-7.00887	-8.00423	-9.44815	-7.08742	-7.84225	-8.42544	-7.57355	-9.21329	-7.35519	-8.00423	-7.70145	-8.42544	-6.73319	-7.45923	-9.23619	-8.72574	-9.17419	-9.28366	-8.00423	-7.84225	-8.19331	-9.15753	-8.72574	-8.19331	-7.57355	-8.00423	-8.42544	-7.84225	-8.42544	-8.00423	-8.72574	-9.15509	-8.19331	-7.84225
TMEM158@hsa-miR-496.2@7mer-1a	TMEM158	hsa-miR-496.2	7mer-1a	-7.70145	-8.42544	-8.72574	-8.42544	-8.00423	-8.72574	-7.00887	-8.00423	-9.44815	-7.08742	-7.84225	-8.42544	-7.57355	-9.21329	-7.35519	-8.00423	-7.70145	-8.42544	-6.73319	-7.45923	-9.23619	-8.72574	-9.17419	-9.28366	-8.00423	-7.84225	-8.19331	-9.15753	-8.72574	-8.19331	-7.57355	-8.00423	-8.42544	-7.84225	-8.42544	-8.00423	-8.72574	-9.15509	-8.19331	-7.84225
TMEM159@hsa-miR-130a-3p@7mer-m8	TMEM159	hsa-miR-130a-3p	7mer-m8	-3.68127	-4.78001	-4.75768	-4.29869	-3.04674	-5.38854	-3.97115	-3.54782	-3.26875	-3.61428	-3.98777	-3.41584	-3.00555	-3.90272	-4.2245	-3.31543	-4.67741	-4.36408	-2.7122	-4.29869	-4.12767	-4.85566	-4.63314	-5.02207	-4.70379	-4.88392	-4.47618	-5.48989	-5.4564	-6.0333	-4.94146	-5.22205	-5.5938	-4.07448	-3.45002	-4.4275	-4.99327	-4.83253	-4.96797	-5.05433
TMEM159@hsa-miR-19a-3p@7mer-m8	TMEM159	hsa-miR-19a-3p	7mer-m8	-3.68127	-4.78001	-4.75768	-4.29869	-3.04674	-5.42625	-4.83253	-4.07448	-3.36384	-3.61428	-3.98777	-3.43845	-3.09086	-3.90272	-4.2245	-3.31543	-4.67741	-4.58454	-2.87204	-4.29869	-4.14623	-4.85566	-4.65577	-4.91062	-5.32188	-4.88392	-4.32177	-5.7466	-5.4564	-6.16144	-5.0826	-5.22205	-5.66979	-4.29869	-3.46334	-4.4275	-5.1889	-4.83253	-4.96797	-5.156
TMEM159@hsa-miR-409-3p@7mer-m8	TMEM159	hsa-miR-409-3p	7mer-m8	-8.72574	-9.19922	-9.25076	-9.23639	-8.19331	-5.86105	-9.15572	-8.42544	-5.4564	-9.18373	-9.22754	-5.89881	-5.5938	-9.39798	-4.94146	-5.156	-8.72574	-8.42544	-4.27964	-8.42544	-5.86105	-9.23106	-8.72574	-5.11352	-5.98611	-7.25932	-5.5938	-8.19331	-5.7466	-6.61219	-5.4564	-5.98611	-8.42544	-9.1791	-5.22205	-8.19331	-6.16144	-5.86105	-8.72574	-6.2994
TMEM159@hsa-miR-421@7mer-m8	TMEM159	hsa-miR-421	7mer-m8	-8.72574	-9.19922	-9.25076	-5.5938	-4.58454	-9.24136	-9.15572	-5.35277	-9.5182	-9.18373	-9.22754	-7.84225	-7.57355	-9.39798	-6.24835	-8.72574	-8.72574	-8.42544	-7.70145	-8.42544	-9.17248	-9.23106	-8.72574	-9.28834	-8.42544	-7.25932	-6.67092	-8.19331	-8.72574	-6.61219	-6.79655	-7.84225	-8.42544	-9.1791	-8.42544	-8.19331	-9.15103	-8.42544	-5.94643	-8.00423
TMEM161B@hsa-miR-101-3p.1@7mer-1a	TMEM161B	hsa-miR-101-3p.1	7mer-1a	-5.27955	-4.88392	-5.82058	-6.16144	-5.55855	-5.38854	-6.50259	-6.55635	-3.06474	-2.92491	-4.67741	-5.05433	-6.93532	-5.5938	-4.80272	-5.156	-5.94643	-6.24835	-2.64146	-5.11352	-5.25104	-4.99327	-6.61219	-6.55635	-5.98611	-5.94643	-5.35277	-5.35277	-6.73319	-6.20416	-5.42625	-5.94643	-5.89881	-6.07864	-5.42625	-6.73319	-6.79655	-6.79655	-6.93532	-5.98611
TMEM161B@hsa-miR-101-3p.2@7mer-m8	TMEM161B	hsa-miR-101-3p.2	7mer-m8	-5.27955	-6.50259	-6.73319	-6.16144	-5.55855	-6.2994	-6.50259	-6.55635	-6.79655	-5.62904	-6.0333	-6.86415	-6.93532	-5.5938	-6.79655	-6.20416	-5.94643	-6.24835	-5.1889	-5.11352	-5.25104	-6.39737	-6.61219	-6.55635	-7.1711	-6.39737	-7.08742	-5.35277	-6.73319	-7.35519	-7.57355	-6.93532	-6.73319	-6.07864	-6.67092	-6.73319	-6.79655	-6.79655	-6.93532	-5.98611
TMEM161B@hsa-miR-125b-5p@7mer-m8	TMEM161B	hsa-miR-125b-5p	7mer-m8	-5.27955	-6.50259	-6.73319	-5.0826	-5.55855	-6.2994	-6.50259	-6.55635	-4.91062	-4.29869	-6.0333	-6.86415	-6.93532	-5.5938	-6.79655	-6.20416	-5.94643	-6.24835	-4.32177	-5.11352	-7.1711	-6.39737	-6.61219	-6.55635	-7.1711	-5.94643	-7.08742	-6.86415	-6.73319	-7.35519	-7.57355	-6.93532	-6.73319	-6.07864	-5.89881	-6.73319	-6.79655	-6.79655	-6.93532	-5.98611
TMEM161B@hsa-miR-144-3p@7mer-1a	TMEM161B	hsa-miR-144-3p	7mer-1a	-5.27955	-6.50259	-6.73319	-6.16144	-5.55855	-6.2994	-6.50259	-6.55635	-6.79655	-5.62904	-6.0333	-6.86415	-5.27955	-5.5938	-6.79655	-6.20416	-5.94643	-6.24835	-4.32177	-5.11352	-7.1711	-6.39737	-6.61219	-6.55635	-7.1711	-6.39737	-7.08742	-6.86415	-6.73319	-7.35519	-7.57355	-6.93532	-6.73319	-6.07864	-6.67092	-6.73319	-6.79655	-6.79655	-6.93532	-5.98611
TMEM161B@hsa-miR-15a-5p@7mer-m8	TMEM161B	hsa-miR-15a-5p	7mer-m8	-5.27955	-6.50259	-6.73319	-6.16144	-5.55855	-6.2994	-6.50259	-6.55635	-6.79655	-5.62904	-6.0333	-6.86415	-6.93532	-5.5938	-6.79655	-6.20416	-5.05433	-6.24835	-5.1889	-5.11352	-7.1711	-6.39737	-6.61219	-6.55635	-7.1711	-6.39737	-7.08742	-6.86415	-6.73319	-7.35519	-7.57355	-6.93532	-6.73319	-6.07864	-6.67092	-6.73319	-6.79655	-6.79655	-6.93532	-5.98611
TMEM161B@hsa-miR-190b@8mer	TMEM161B	hsa-miR-190b	8mer	-5.27955	-6.50259	-5.82058	-6.16144	-5.55855	-6.2994	-6.50259	-6.55635	-6.79655	-5.62904	-6.0333	-6.86415	-6.93532	-5.5938	-6.79655	-6.20416	-5.94643	-6.24835	-5.1889	-5.11352	-7.1711	-6.39737	-6.61219	-6.55635	-7.1711	-6.39737	-7.08742	-6.86415	-5.70412	-7.35519	-7.57355	-6.93532	-6.73319	-6.07864	-5.89881	-6.73319	-6.79655	-6.79655	-6.93532	-5.98611
TMEM161B@hsa-miR-216a-5p@8mer	TMEM161B	hsa-miR-216a-5p	8mer	-3.27786	-4.47618	-6.73319	-4.40703	-4.00368	-5.55855	-3.20979	-5.5938	-1.94408	-2.83104	-4.67741	-5.25104	-4.16489	-3.13321	-4.05592	-4.78001	-5.05433	-5.11352	-1.83316	-3.18689	-5.78406	-6.39737	-5.4564	-6.55635	-4.88392	-6.39737	-5.5938	-5.4564	-6.73319	-6.55635	-4.96797	-5.38854	-5.89881	-5.4564	-6.67092	-6.73319	-5.52155	-5.5938	-5.0826	-5.11352
TMEM161B@hsa-miR-24-3p@8mer	TMEM161B	hsa-miR-24-3p	8mer	-5.27955	-5.42625	-6.73319	-5.0826	-5.55855	-6.2994	-6.50259	-5.5938	-6.79655	-4.29869	-6.0333	-5.66979	-6.93532	-5.5938	-6.79655	-6.20416	-5.94643	-6.24835	-5.1889	-5.11352	-5.25104	-6.39737	-6.61219	-6.55635	-7.1711	-6.39737	-5.5938	-6.86415	-6.73319	-7.35519	-7.57355	-6.93532	-6.73319	-6.07864	-6.67092	-6.73319	-6.0333	-6.79655	-6.93532	-5.98611
TMEM161B@hsa-miR-374a-5p@7mer-m8	TMEM161B	hsa-miR-374a-5p	7mer-m8	-5.27955	-6.50259	-6.73319	-6.16144	-5.55855	-6.2994	-6.50259	-6.55635	-6.79655	-5.62904	-6.0333	-6.86415	-6.93532	-5.5938	-6.79655	-6.20416	-5.94643	-6.24835	-5.1889	-5.11352	-7.1711	-6.39737	-6.61219	-6.55635	-7.1711	-6.39737	-7.08742	-6.86415	-6.73319	-7.35519	-7.57355	-6.93532	-6.73319	-6.07864	-6.67092	-6.73319	-6.79655	-6.79655	-6.93532	-5.98611
TMEM163@hsa-miR-144-3p@7mer-m8	TMEM163	hsa-miR-144-3p	7mer-m8	-9.165	-9.19718	-9.27874	-9.26562	-8.19331	-5.86105	-9.16174	-8.72574	-9.55913	-9.23197	-9.25604	-8.00423	-7.70145	-9.45409	-8.19331	-8.72574	-8.72574	-9.14582	-8.00423	-8.42544	-9.17767	-9.25602	-8.42544	-9.29058	-8.42544	-7.25932	-6.67092	-8.19331	-8.72574	-8.72574	-5.7466	-7.70145	-8.42544	-9.17668	-8.42544	-6.24835	-6.16144	-8.72574	-8.72574	-8.00423
TMEM163@hsa-miR-183-5p.2@7mer-1a	TMEM163	hsa-miR-183-5p.2	7mer-1a	-9.165	-9.19718	-9.27874	-9.26562	-8.19331	-9.24931	-5.32188	-8.72574	-9.55913	-9.23197	-4.51931	-8.00423	-4.99327	-5.62904	-8.19331	-8.72574	-8.72574	-9.14582	-8.00423	-8.42544	-9.17767	-9.25602	-5.55855	-5.11352	-8.42544	-6.0333	-6.67092	-8.19331	-8.72574	-8.72574	-6.79655	-7.70145	-8.42544	-5.1889	-5.98611	-8.19331	-8.72574	-5.86105	-8.72574	-8.00423
TMEM163@hsa-miR-218-5p@7mer-m8	TMEM163	hsa-miR-218-5p	7mer-m8	-9.165	-9.19718	-9.27874	-9.26562	-8.19331	-9.24931	-9.16174	-8.72574	-9.55913	-9.23197	-4.00368	-5.35277	-5.5938	-9.45409	-8.19331	-2.5346	-8.72574	-9.14582	-4.75768	-8.42544	-9.17767	-9.25602	-8.42544	-9.29058	-8.42544	-7.25932	-6.67092	-8.19331	-8.72574	-8.72574	-5.7466	-7.70145	-8.42544	-5.62904	-8.42544	-8.19331	-8.72574	-8.72574	-8.72574	-8.00423
TMEM163@hsa-miR-96-5p@7mer-m8	TMEM163	hsa-miR-96-5p	7mer-m8	-9.165	-9.19718	-9.27874	-9.26562	-8.19331	-9.24931	-9.16174	-8.72574	-9.55913	-9.23197	-9.25604	-8.00423	-7.70145	-9.45409	-8.19331	-8.72574	-8.72574	-9.14582	-8.00423	-8.42544	-9.17767	-9.25602	-8.42544	-9.29058	-6.2994	-6.0333	-6.67092	-8.19331	-8.72574	-8.72574	-6.79655	-5.98611	-8.42544	-9.17668	-8.42544	-8.19331	-8.72574	-8.72574	-8.72574	-8.00423
TMEM164@hsa-miR-148a-3p@7mer-m8	TMEM164	hsa-miR-148a-3p	7mer-m8	-3.10405	-4.70379	-5.0826	-5.22205	-2.84693	-4.73168	-4.73168	-4.58454	-4.18604	-3.09733	-3.41584	-4.58454	-4.80272	-3.46334	-3.49889	-4.34399	-4.03895	-4.78001	-3.48621	-3.42725	-5.0826	-5.0826	-5.156	-5.32188	-5.98611	-7.1711	-5.52155	-5.66979	-5.5938	-5.94643	-5.11352	-5.66979	-5.66979	-5.35277	-5.02207	-5.70412	-6.11934	-5.42625	-5.94643	-4.91062
TMEM164@hsa-miR-150-5p@7mer-1a	TMEM164	hsa-miR-150-5p	7mer-1a	-2.01514	-1.18399	-2.27101	-2.86736	-2.16581	-2.58533	-2.09324	-1.53211	-1.98335	-2.11173	-1.64734	-2.97893	-2.28874	-1.74007	-0.0490312	-3.2019	-2.12368	-1.63126	-1.44014	-2.71511	-3.38409	-4.03895	-3.08368	-1.9283	-3.31543	-2.94818	-1.695	-2.83104	-3.03959	-2.93891	-4.09216	-2.74869	-5.52155	-2.67858	-2.23807	-3.54782	-4.2245	-3.42725	-1.85143	-2.28176
TMEM164@hsa-miR-183-5p.2@8mer	TMEM164	hsa-miR-183-5p.2	8mer	-3.73795	-5.42625	-7.35519	-6.79655	-3.6678	-5.55855	-6.93532	-6.2994	-4.75768	-3.78231	-4.96797	-4.83253	-4.80272	-4.02312	-5.11352	-7.08742	-5.22205	-4.99327	-4.65577	-6.16144	-5.70412	-7.25932	-5.7466	-6.73319	-5.98611	-6.0333	-6.2994	-5.66979	-5.7466	-7.57355	-5.4564	-5.66979	-5.82058	-7.70145	-5.82058	-5.70412	-6.11934	-5.86105	-5.94643	-7.00887
TMEM164@hsa-miR-200b-3p@7mer-m8	TMEM164	hsa-miR-200b-3p	7mer-m8	-1.58704	0.335101	-0.494885	-1.72834	-0.160268	-0.970571	-1.24581	-0.39546	-0.664354	-0.764828	-0.256739	-1.409	-1.08881	-0.882233	1.6266	-1.16195	-0.699005	0.0402404	-0.28375	-0.916899	-1.09047	-1.86225	-0.936565	-0.72191	-1.33855	-1.46695	-0.281615	-0.858298	-2.58785	-1.14926	-1.12179	-1.10757	-1.35485	-1.51367	-0.649149	-1.68134	-1.14863	-1.33385	-0.692023	-1.58886
TMEM164@hsa-miR-204-5p@8mer	TMEM164	hsa-miR-204-5p	8mer	-2.88925	-3.88748	-5.1889	-6.79655	-2.30593	-5.42625	-5.22205	-4.75768	-2.98934	-3.49889	-3.27786	-4.75768	-3.841	-3.2019	-1.89146	-4.58454	-4.03895	-2.61184	-2.5346	-3.91868	-5.27955	-4.73168	-5.02207	-5.32188	-5.55855	-5.86105	-4.80272	-5.4564	-5.5938	-5.7466	-5.11352	-5.42625	-6.34822	-5.35277	-4.91062	-6.24835	-7.57355	-5.42625	-5.42625	-7.00887
TMEM164@hsa-miR-22-3p@7mer-m8	TMEM164	hsa-miR-22-3p	7mer-m8	-2.98934	-5.11352	-5.48989	-4.58454	-3.01081	-5.55855	-6.93532	-6.2994	-6.39737	-3.78231	-4.36408	-4.83253	-4.18604	-3.46334	-4.56272	-5.02207	-6.34822	-4.14623	-3.32492	-3.42725	-6.2994	-7.25932	-5.156	-6.73319	-5.98611	-5.7466	-5.156	-5.4564	-8.42544	-5.94643	-5.156	-5.89881	-6.34822	-5.35277	-5.02207	-5.70412	-7.57355	-5.62904	-5.5938	-5.11352
TMEM164@hsa-miR-323a-3p@7mer-m8	TMEM164	hsa-miR-323a-3p	7mer-m8	-0.0823329	1.38411	0.162484	-0.146213	1.05448	0.168522	-1.26955	-0.105044	0.105255	-0.279581	0.142391	0.819062	0.160656	0.693926	2.47844	-0.20359	0.151631	0.99747	0.333831	0.149436	-0.118608	-0.374605	-0.63708	0.208798	-0.456084	-0.679248	0.814824	-0.567256	-0.695212	-0.437043	-0.399884	-0.325489	-0.196907	-0.769168	-0.0171026	-0.565606	-0.619696	-0.551492	-0.471822	0.175859
TMEM164@hsa-miR-338-3p@7mer-m8	TMEM164	hsa-miR-338-3p	7mer-m8	-3.73795	-5.82058	-7.35519	-6.79655	-6.39737	-6.67092	-6.93532	-6.2994	-6.39737	-7.08742	-7.57355	-5.94643	-4.18604	-5.78406	-5.11352	-7.08742	-6.34822	-4.99327	-4.65577	-6.16144	-6.2994	-7.25932	-5.7466	-6.73319	-8.42544	-7.1711	-6.2994	-5.89881	-8.42544	-7.57355	-6.20416	-7.84225	-5.82058	-7.70145	-5.52155	-8.19331	-6.11934	-7.08742	-5.94643	-7.00887
TMEM164@hsa-miR-34c-5p@8mer	TMEM164	hsa-miR-34c-5p	8mer	-0.251844	1.1486	0.357969	-0.827184	0.433101	-0.201308	-1.14358	-0.0766908	-0.316345	-0.412703	0.267024	0.662492	-0.258045	0.170822	2.04557	-0.120923	-0.194282	0.657803	0.154971	-0.286714	-0.184492	-0.333888	-0.598399	0.461282	-0.527475	-0.716787	0.437919	-0.58977	-0.445038	-0.543795	-0.567256	-0.528041	-0.342022	-0.769168	-0.00675884	-1.22538	-0.913055	-0.471215	-0.61027	0.0970976
TMEM164@hsa-miR-532-3p@7mer-1a	TMEM164	hsa-miR-532-3p	7mer-1a	-0.612876	0.774093	-0.0433034	-1.17667	0.299285	-0.270631	-1.44676	-0.442787	-0.0564956	-0.288607	0.179315	-1.82343	-1.10455	-0.296142	1.77331	-0.427576	-0.194282	0.0781835	0.302963	-0.40982	-1.07395	-1.16347	-0.681577	-1.34965	-0.945083	-0.504354	-0.0350248	-0.600291	-0.971696	-0.741318	-1.39841	-0.429572	-0.767741	-0.897303	-0.865686	-1.22538	-0.707766	-0.756177	-0.541219	-0.638659
TMEM164@hsa-miR-670-3p@7mer-m8	TMEM164	hsa-miR-670-3p	7mer-m8	-2.41761	-2.81192	-3.28645	-4.34399	-1.87355	-3.82617	-2.61184	-2.89342	-2.60912	-2.52061	-2.44313	-3.42725	-2.80112	-2.24707	-0.786314	-2.52244	-2.88062	-2.83104	-2.16002	-2.41293	-4.67741	-4.73168	-3.35423	-2.88062	-5.22205	-4.49689	-2.96342	-3.98777	-4.24385	-4.58454	-4.96797	-4.16489	-4.4275	-3.48621	-3.26875	-3.54782	-4.78001	-4.03895	-3.49889	-2.62435
TMEM164@hsa-miR-670-3p@8mer	TMEM164	hsa-miR-670-3p	8mer	-5.55855	-5.82058	-7.35519	-5.22205	-6.39737	-6.67092	-4.27964	-6.2994	-6.39737	-7.08742	-4.96797	-5.94643	-4.80272	-4.02312	-5.82058	-7.08742	-6.34822	-4.99327	-6.61219	-6.16144	-6.2994	-7.25932	-5.38854	-5.32188	-8.42544	-7.1711	-6.2994	-5.89881	-8.42544	-7.57355	-6.20416	-5.89881	-6.34822	-5.55855	-5.82058	-8.19331	-6.11934	-5.86105	-8.72574	-7.00887
TMEM164@hsa-miR-6835-3p@8mer	TMEM164	hsa-miR-6835-3p	8mer	-5.55855	-8.00423	-5.48989	-6.79655	-3.6678	-5.70412	-6.93532	-5.48989	-4.75768	-7.08742	-7.57355	-5.1889	-5.5938	-5.78406	-5.82058	-4.58454	-5.22205	-4.99327	-4.14623	-6.16144	-6.2994	-7.25932	-5.7466	-6.73319	-8.42544	-7.1711	-6.2994	-6.93532	-8.42544	-6.61219	-6.20416	-7.84225	-5.82058	-7.70145	-6.2994	-6.24835	-7.57355	-7.08742	-5.94643	-7.00887
TMEM164@hsa-miR-9-5p@8mer	TMEM164	hsa-miR-9-5p	8mer	-0.578769	0.88486	-0.38573	-0.708588	0.380941	-0.270631	-1.68504	-0.531118	-0.475722	-0.753038	-0.266615	0.424527	-0.310922	0.221281	1.78632	-0.851922	-0.47433	0.423673	-0.1694	-0.25119	-0.741041	-0.906538	-1.22378	-0.286415	-1.37367	-0.996384	0.32898	-1.08451	-0.905988	-0.984811	-0.812589	-0.796168	-0.814801	-1.12267	-0.680506	-1.18584	-1.14863	-1.25284	-0.933249	-0.266959
TMEM165@hsa-miR-144-3p@8mer	TMEM165	hsa-miR-144-3p	8mer	-3.76741	-5.52155	-5.86105	-5.11352	-4.16489	-6.79655	-7.57355	-5.32188	-9.15118	-3.37377	-4.03895	-6.0333	-5.25104	-4.26166	-5.5938	-5.7466	-5.25104	-6.2994	-5.42625	-6.67092	-6.20416	-7.1711	-5.38854	-5.42625	-5.98611	-6.07864	-5.7466	-6.11934	-5.94643	-6.39737	-5.70412	-6.07864	-5.98611	-5.7466	-7.00887	-6.2994	-6.34822	-5.4564	-6.0333	-7.00887
TMEM165@hsa-miR-181a-5p@8mer	TMEM165	hsa-miR-181a-5p	8mer	-2.51688	-5.94643	-7.1711	-6.34822	-7.00887	-6.79655	-7.57355	-8.42544	-9.15118	-5.94643	-6.0333	-9.16867	-8.42544	-7.1711	-7.57355	-5.7466	-6.45071	-6.2994	-5.42625	-4.00368	-6.20416	-7.1711	-5.7466	-5.42625	-6.39737	-6.07864	-5.7466	-6.11934	-5.94643	-7.00887	-6.61219	-6.07864	-8.42544	-5.7466	-7.00887	-6.2994	-6.34822	-5.94643	-6.0333	-7.00887
TMEM165@hsa-miR-24-3p@8mer	TMEM165	hsa-miR-24-3p	8mer	-3.76741	-5.94643	-5.86105	-5.11352	-3.7964	-5.70412	-7.57355	-8.42544	-5.27955	-3.69475	-4.03895	-9.16867	-5.7466	-7.1711	-6.24835	-5.7466	-5.25104	-5.11352	-5.42625	-6.67092	-5.70412	-7.1711	-5.38854	-5.42625	-6.39737	-6.07864	-5.7466	-6.11934	-5.94643	-6.0333	-5.70412	-6.07864	-5.98611	-5.7466	-7.00887	-6.2994	-6.34822	-5.94643	-5.4564	-7.00887
TMEM167A@hsa-let-7d-5p@8mer	TMEM167A	hsa-let-7d-5p	8mer	-3.07683	-5.35277	-5.82058	-4.83253	-3.98777	-6.2994	-4.63314	-5.62904	-6.39737	-2.35533	-5.42625	-4.99327	-3.97115	-5.22205	-5.52155	-4.67741	-5.05433	-5.11352	-5.0826	-5.35277	-5.156	-5.32188	-5.4564	-5.82058	-5.62904	-6.16144	-5.52155	-5.86105	-6.11934	-6.0333	-5.86105	-5.94643	-5.70412	-5.42625	-7.00887	-5.82058	-6.45071	-5.78406	-6.45071	-5.11352
TMEM167A@hsa-miR-101-3p.1@7mer-m8	TMEM167A	hsa-miR-101-3p.1	7mer-m8	-1.10692	-1.52185	-1.34861	-1.5639	-1.00477	-1.34033	-0.971971	-1.29291	-0.436164	0.789563	-0.580717	-1.19129	-0.0619041	-0.633857	-0.644078	-1.07899	-0.891159	-0.973304	-1.23311	-1.48495	-1.95292	-2.00384	-1.40697	-1.36991	-1.68641	-1.03205	-1.2486	-1.64605	-1.94084	-1.23717	-0.95607	-0.998049	-1.44346	-1.82516	-1.67902	-1.62781	-1.30262	-1.85198	-1.61868	-2.08424
TMEM167A@hsa-miR-128-3p@8mer	TMEM167A	hsa-miR-128-3p	8mer	-3.27786	-5.62904	-5.82058	-4.40703	-3.98777	-5.55855	-6.45071	-4.91062	-3.7964	-2.84693	-3.71012	-5.27955	-4.14623	-2.88062	-4.38529	-3.90272	-4.00368	-5.11352	-5.0826	-3.7964	-5.35277	-5.32188	-5.4564	-5.82058	-5.89881	-5.89881	-6.20416	-5.32188	-5.35277	-6.34822	-5.27955	-5.94643	-5.89881	-5.42625	-5.02207	-5.82058	-6.45071	-5.4564	-6.45071	-5.11352
TMEM167A@hsa-miR-133a-3p.1@7mer-1a	TMEM167A	hsa-miR-133a-3p.1	7mer-1a	-2.277	-2.7392	-2.61932	-2.43838	-2.36669	-2.73336	-2.04823	-2.09758	-1.81352	-0.603571	-1.72834	-2.41603	-1.62349	-1.70131	-2.5763	-2.04275	-2.55686	-2.01438	-2.03416	-2.69508	-3.57323	-4.03895	-3.06474	-2.28874	-3.05854	-4.27964	-3.64052	-3.27786	-3.36384	-3.58803	-4.18604	-3.7964	-4.24385	-3.15603	-3.01613	-2.96342	-4.73168	-2.44313	-2.31913	-4.32177
TMEM167A@hsa-miR-133a-3p.2@7mer-m8	TMEM167A	hsa-miR-133a-3p.2	7mer-m8	0.156486	-0.150779	0.539424	0.719635	0.174329	0.151987	0.249656	-0.0197904	0.652764	1.81253	0.60594	-0.177101	0.762953	1.27515	0.577522	0.376219	0.440215	0.709686	0.426222	0.0542729	0.00680801	-0.0232955	0.204179	-0.128676	-0.168476	0.349097	0.0036544	0.0865423	0.173155	-0.100504	-0.0777039	-0.166186	-0.261067	0.0133843	0.0321908	-0.0490312	-0.0520854	0.539917	0.49172	-0.253985
TMEM167A@hsa-miR-145-5p@8mer	TMEM167A	hsa-miR-145-5p	8mer	-3.07683	-4.83253	-5.82058	-4.83253	-5.4564	-6.2994	-4.99327	-5.62904	-4.75768	-2.5926	-5.42625	-4.78001	-3.5362	-3.88748	-3.97115	-5.156	-5.05433	-4.26166	-4.27964	-5.35277	-5.35277	-6.11934	-5.25104	-5.82058	-5.62904	-4.65577	-5.52155	-5.4564	-5.156	-5.35277	-5.11352	-5.94643	-6.73319	-5.89881	-5.11352	-6.55635	-6.45071	-4.83253	-4.96797	-5.78406
TMEM167A@hsa-miR-186-5p@7mer-m8	TMEM167A	hsa-miR-186-5p	7mer-m8	-5.27955	-6.2994	-6.67092	-5.66979	-5.4564	-6.2994	-6.45071	-7.1711	-6.39737	-5.82058	-5.42625	-7.35519	-7.57355	-5.22205	-7.35519	-5.94643	-5.98611	-5.89881	-5.0826	-5.35277	-6.67092	-6.11934	-6.39737	-5.82058	-6.67092	-6.16144	-6.20416	-6.2994	-6.11934	-7.00887	-8.19331	-6.45071	-6.73319	-5.89881	-7.00887	-6.55635	-6.45071	-6.11934	-6.45071	-5.78406
TMEM167A@hsa-miR-202-5p@8mer	TMEM167A	hsa-miR-202-5p	8mer	-3.69475	-5.35277	-5.82058	-4.83253	-5.4564	-5.5938	-4.99327	-7.1711	-4.75768	-4.32177	-3.71012	-5.70412	-5.52155	-3.10405	-5.52155	-4.67741	-4.51931	-4.85566	-4.27964	-5.35277	-5.35277	-5.55855	-6.39737	-5.27955	-6.67092	-5.89881	-5.32188	-6.2994	-6.11934	-7.00887	-5.42625	-5.7466	-6.73319	-5.42625	-5.66979	-5.38854	-5.7466	-5.78406	-5.5938	-5.78406
TMEM167A@hsa-miR-203a-3p.1@7mer-m8	TMEM167A	hsa-miR-203a-3p.1	7mer-m8	0.156486	-0.125485	0.0941879	0.0198429	-0.712856	0.0309332	0.0353002	-0.0598906	0.437485	1.88094	0.515002	-0.551492	0.655185	0.558944	-1.15081	-0.112018	-0.778114	0.357579	-0.189889	-0.746166	-0.75541	-0.796956	-0.366191	-1.36991	-0.392561	-0.0108094	-0.238413	-0.035356	-0.425246	-0.174195	-0.344328	-0.214966	-0.657916	-0.644841	-0.445038	-0.24876	-0.46014	0.20494	0.0254789	-1.57345
TMEM167A@hsa-miR-217@7mer-m8	TMEM167A	hsa-miR-217	7mer-m8	-2.95276	-6.2994	-5.1889	-4.58454	-3.10405	-5.55855	-4.99327	-4.99327	-4.75768	-2.75873	-3.98777	-5.70412	-2.98934	-2.74869	-4.94146	-5.156	-4.00368	-4.56272	-5.0826	-5.35277	-5.156	-5.0826	-6.39737	-5.82058	-5.89881	-6.16144	-6.20416	-6.2994	-5.55855	-6.34822	-5.42625	-5.94643	-6.73319	-5.42625	-5.66979	-5.82058	-6.45071	-5.0826	-5.42625	-5.78406
TMEM167A@hsa-miR-27a-3p@7mer-m8	TMEM167A	hsa-miR-27a-3p	7mer-m8	-1.13647	-1.76936	-1.50905	-1.5639	-0.952532	-1.52333	-0.971971	-1.26117	-0.436164	0.724993	-0.580717	-1.16843	-0.0226047	-0.892483	-0.551492	-1.00698	-0.819874	-0.951714	-1.42235	-1.16967	-1.82516	-2.00384	-1.19922	-1.45895	-1.96778	-1.3658	-1.32201	-1.46319	-1.60357	-1.4416	-0.981536	-1.13766	-1.32628	-1.82516	-1.65493	-1.31176	-1.4016	-1.38756	-1.14001	-2.26651
TMEM167A@hsa-miR-302a-3p@7mer-m8	TMEM167A	hsa-miR-302a-3p	7mer-m8	-3.27786	-5.11352	-5.42625	-5.66979	-3.46334	-5.5938	-4.99327	-5.62904	-6.39737	-3.65497	-5.42625	-7.35519	-4.65577	-3.35423	-4.94146	-4.67741	-5.98611	-5.11352	-4.27964	-3.24228	-6.67092	-5.55855	-6.39737	-5.27955	-5.62904	-5.89881	-6.20416	-5.86105	-6.11934	-6.34822	-5.86105	-6.45071	-5.89881	-5.42625	-5.89881	-5.38854	-5.94643	-5.4564	-5.42625	-5.11352
TMEM167A@hsa-miR-340-5p@7mer-m8	TMEM167A	hsa-miR-340-5p	7mer-m8	-5.27955	-6.2994	-6.67092	-5.66979	-5.4564	-6.2994	-6.45071	-7.1711	-6.39737	-5.82058	-5.42625	-7.35519	-7.57355	-5.22205	-7.35519	-5.94643	-5.98611	-5.89881	-5.0826	-5.35277	-6.67092	-6.11934	-6.39737	-5.82058	-6.67092	-6.16144	-6.20416	-6.2994	-6.11934	-7.00887	-8.19331	-6.45071	-6.73319	-5.89881	-7.00887	-6.55635	-6.45071	-6.11934	-6.45071	-5.78406
TMEM167A@hsa-miR-384@8mer	TMEM167A	hsa-miR-384	8mer	-3.27786	-4.54217	-5.02207	-4.83253	-2.72406	-5.38854	-2.95276	-4.91062	-2.98934	-1.28756	-2.36942	-4.47618	-2.28987	-2.50355	-4.12767	-4.26166	-5.98611	-4.26166	-2.95276	-3.24228	-6.67092	-4.36408	-5.02207	-4.4275	-5.55855	-5.35277	-5.32188	-5.52155	-5.35277	-5.0826	-4.63314	-4.65577	-4.67741	-3.88748	-4.88392	-5.82058	-5.94643	-5.0826	-4.96797	-4.32177
TMEM167A@hsa-miR-455-5p@8mer	TMEM167A	hsa-miR-455-5p	8mer	-5.27955	-6.2994	-5.82058	-5.66979	-5.4564	-6.2994	-6.45071	-7.1711	-4.18604	-3.65497	-3.98777	-7.35519	-7.57355	-5.22205	-6.20416	-5.94643	-5.98611	-5.89881	-5.0826	-5.35277	-6.67092	-5.55855	-6.39737	-5.82058	-6.67092	-6.16144	-5.52155	-5.86105	-6.11934	-6.34822	-8.19331	-6.45071	-6.73319	-5.89881	-7.00887	-6.55635	-6.45071	-6.11934	-6.45071	-5.78406
TMEM167A@hsa-miR-488-3p@7mer-m8	TMEM167A	hsa-miR-488-3p	7mer-m8	1.64585	1.50466	2.20867	2.02918	1.39902	2.0256	1.53051	1.71741	2.15299	3.5132	-5.42625	1.21519	2.12912	2.64369	2.15868	2.22572	2.00082	2.37676	1.93775	1.49047	1.63935	1.63659	1.97973	1.82604	1.82141	1.87922	1.63301	1.84925	-6.11934	1.72816	-8.19331	1.64444	1.30854	1.78344	1.73097	1.77623	1.56244	2.28924	1.94768	1.33692
TMEM167A@hsa-miR-519d-3p@8mer	TMEM167A	hsa-miR-519d-3p	8mer	-3.27786	-5.35277	-5.42625	-4.58454	-5.4564	-6.2994	-6.45071	-7.1711	-3.57323	-2.98425	-3.98777	-5.70412	-3.97115	-3.35423	-4.12767	-4.67741	-4.51931	-4.85566	-3.76741	-2.95845	-4.96797	-4.80272	-5.25104	-5.82058	-5.89881	-6.16144	-5.32188	-5.5938	-5.156	-6.20416	-5.27955	-5.7466	-6.73319	-5.1889	-4.88392	-6.55635	-6.45071	-6.11934	-6.45071	-5.78406
TMEM167A@hsa-miR-542-3p@7mer-m8	TMEM167A	hsa-miR-542-3p	7mer-m8	-3.27786	-5.11352	-5.82058	-4.83253	-5.4564	-5.55855	-4.63314	-5.62904	-3.7964	-2.84693	-3.98777	-5.27955	-4.65577	-3.88748	-4.12767	-5.156	-5.05433	-4.85566	-3.27786	-2.80112	-4.65577	-4.80272	-6.39737	-5.27955	-5.98611	-5.62904	-5.11352	-5.52155	-5.55855	-7.00887	-5.11352	-5.94643	-6.73319	-4.75768	-5.02207	-5.38854	-6.45071	-5.22205	-5.42625	-5.78406
TMEM167A@hsa-miR-875-5p@7mer-m8	TMEM167A	hsa-miR-875-5p	7mer-m8	-3.27786	-5.62904	-6.67092	-4.83253	-5.4564	-6.2994	-4.99327	-7.1711	-6.39737	-2.84693	-3.98777	-5.0826	-3.69475	-3.10405	-4.94146	-4.67741	-5.05433	-4.85566	-3.76741	-5.35277	-5.7466	-5.32188	-6.39737	-5.82058	-5.52155	-5.52155	-6.20416	-5.4564	-6.11934	-7.00887	-5.27955	-5.7466	-5.62904	-5.1889	-5.42625	-5.38854	-5.7466	-5.4564	-6.45071	-4.80272
TMEM167B@hsa-miR-10a-5p@8mer	TMEM167B	hsa-miR-10a-5p	8mer	-3.16321	-5.70412	-5.98611	-4.58454	-6.34822	-5.70412	-6.67092	-5.02207	-5.0826	-3.61428	-5.5938	-5.35277	-5.66979	-4.18604	-6.20416	-6.79655	-6.86415	-7.70145	-3.19448	-2.95845	-4.96797	-5.4564	-5.55855	-5.32188	-5.89881	-5.70412	-5.0826	-6.0333	-5.70412	-5.98611	-5.1889	-5.66979	-5.66979	-5.48989	-5.02207	-5.55855	-6.07864	-7.35519	-5.70412	-4.80272
TMEM167B@hsa-miR-143-3p@8mer	TMEM167B	hsa-miR-143-3p	8mer	-2.80456	-4.51931	-5.52155	-5.22205	-6.34822	-5.42625	-4.70379	-4.78001	-4.40703	-2.63648	-3.26875	-5.35277	-4.51931	-2.93891	-4.65577	-5.32188	-4.29869	-7.70145	-3.37377	-3.97115	-4.38529	-4.73168	-5.35277	-6.73319	-5.52155	-5.48989	-5.27955	-7.35519	-5.25104	-5.32188	-4.96797	-5.22205	-5.98611	-4.65577	-4.40703	-5.1889	-7.35519	-4.91062	-5.4564	-6.73319
TMEM167B@hsa-miR-19b-3p@7mer-m8	TMEM167B	hsa-miR-19b-3p	7mer-m8	-3.16321	-5.11352	-5.32188	-4.78001	-3.65497	-5.42625	-3.76741	-4.94146	-3.97115	-3.34461	-3.41584	-5.1889	-4.51931	-3.34461	-4.65577	-4.54217	-3.97115	-4.26166	-3.54782	-3.43845	-5.55855	-4.96797	-5.156	-5.02207	-5.7466	-5.86105	-5.27955	-5.55855	-5.4564	-6.16144	-5.55855	-5.32188	-5.66979	-5.27955	-5.48989	-4.78001	-5.86105	-5.1889	-5.0826	-5.02207
TMEM167B@hsa-miR-28-3p@8mer	TMEM167B	hsa-miR-28-3p	8mer	0.484914	0.264664	0.384801	0.00221214	-0.58977	0.0997615	-0.0125331	-0.495138	-0.180934	0.195193	0.476561	-0.837316	-0.129291	-0.0803173	0.817148	0.517275	-0.341113	0.133671	0.666659	0.164763	0.386943	0.100805	0.0745991	0.114231	0.409622	-0.137818	0.406157	0.380941	0.235969	0.285684	-0.156266	0.421881	-0.065638	0.544681	0.619861	0.307345	0.277297	0.53704	0.57198	-0.531415
TMEM167B@hsa-miR-320a@7mer-1a	TMEM167B	hsa-miR-320a	7mer-1a	-3.38409	-5.70412	-7.84225	-6.79655	-4.14623	-5.70412	-6.67092	-5.70412	-7.08742	-5.66979	-4.54217	-5.94643	-5.66979	-4.18604	-4.40703	-4.94146	-6.86415	-7.70145	-5.70412	-6.39737	-7.70145	-6.93532	-8.42544	-5.02207	-5.98611	-6.93532	-8.00423	-5.55855	-7.57355	-7.84225	-8.72574	-5.98611	-5.98611	-6.61219	-5.98611	-7.25932	-7.35519	-7.35519	-5.70412	-6.73319
TMEM167B@hsa-miR-330-3p@8mer	TMEM167B	hsa-miR-330-3p	8mer	-5.7466	-5.70412	-7.84225	-6.79655	-6.34822	-6.93532	-6.67092	-5.70412	-7.08742	-5.66979	-5.5938	-8.42544	-5.66979	-6.39737	-6.20416	-6.79655	-6.86415	-7.70145	-4.49689	-6.39737	-7.70145	-6.93532	-8.42544	-6.73319	-7.08742	-6.93532	-8.00423	-7.35519	-7.57355	-6.61219	-5.86105	-7.84225	-8.00423	-6.61219	-5.98611	-7.25932	-6.07864	-7.35519	-6.93532	-6.73319
TMEM167B@hsa-miR-454-3p@7mer-m8	TMEM167B	hsa-miR-454-3p	7mer-m8	-5.7466	-5.70412	-5.98611	-5.22205	-4.14623	-5.70412	-5.11352	-5.32188	-5.0826	-4.29869	-5.5938	-5.35277	-4.99327	-4.18604	-5.5938	-6.79655	-5.35277	-4.94146	-4.49689	-3.97115	-5.86105	-5.70412	-5.55855	-5.32188	-5.89881	-6.93532	-5.66979	-6.0333	-7.57355	-6.61219	-8.72574	-5.98611	-5.98611	-6.61219	-5.98611	-6.0333	-6.07864	-5.86105	-5.4564	-5.22205
TMEM167B@hsa-miR-504-5p.1@7mer-m8	TMEM167B	hsa-miR-504-5p.1	7mer-m8	-0.116036	-0.270061	-0.25119	-0.142368	-0.782069	-0.166186	-0.601671	-1.16347	-0.469484	-0.198163	0.170822	-0.961582	-0.546777	0.0470582	-0.153358	0.256834	-1.05313	-1.03736	-0.201624	-0.62947	-0.0942307	-0.0517638	-0.768887	-0.72502	-0.65978	-0.568609	-0.147768	-0.176774	-0.519263	-0.369661	-0.487294	-0.167547	-0.537591	-0.162884	-0.472672	-0.56532	-0.747203	-0.178412	-0.0706708	0.0824862
TMEM168@hsa-miR-106b-5p@7mer-m8	TMEM168	hsa-miR-106b-5p	7mer-m8	-3.2178	-5.55855	-6.11934	-5.38854	-4.73168	-6.16144	-4.99327	-6.2994	-6.2994	-5.25104	-5.0826	-5.52155	-5.4564	-4.36408	-6.79655	-5.7466	-5.5938	-4.96797	-4.85566	-4.47618	-5.0826	-5.86105	-5.156	-5.35277	-5.22205	-6.11934	-5.89881	-6.16144	-5.94643	-6.20416	-5.42625	-6.2994	-6.2994	-5.38854	-5.89881	-6.34822	-6.2994	-5.89881	-6.20416	-4.94146
TMEM168@hsa-miR-10a-5p@7mer-1a	TMEM168	hsa-miR-10a-5p	7mer-1a	-4.70379	-6.0333	-6.11934	-5.38854	-4.73168	-6.16144	-6.20416	-6.2994	-6.2994	-3.57323	-5.0826	-6.67092	-7.1711	-3.56054	-6.11934	-5.7466	-4.75768	-5.38854	-4.85566	-4.47618	-5.70412	-5.55855	-5.94643	-4.80272	-6.61219	-6.11934	-5.89881	-6.16144	-5.94643	-6.20416	-7.00887	-5.94643	-6.2994	-4.47618	-5.89881	-5.82058	-5.89881	-5.66979	-6.20416	-5.42625
TMEM168@hsa-miR-124-3p.1@7mer-1a	TMEM168	hsa-miR-124-3p.1	7mer-1a	-4.70379	-6.0333	-6.11934	-5.38854	-4.73168	-6.16144	-6.20416	-6.2994	-6.2994	-5.25104	-5.0826	-6.67092	-7.1711	-4.36408	-6.79655	-5.7466	-5.5938	-5.38854	-4.85566	-4.47618	-6.20416	-5.86105	-5.94643	-5.35277	-6.61219	-6.11934	-5.89881	-5.7466	-5.66979	-6.73319	-7.00887	-6.2994	-5.82058	-5.66979	-6.50259	-6.34822	-6.2994	-5.89881	-6.20416	-5.42625
TMEM168@hsa-miR-124-3p.2@7mer-m8	TMEM168	hsa-miR-124-3p.2	7mer-m8	-4.70379	-6.0333	-6.11934	-5.38854	-4.73168	-6.16144	-6.20416	-6.2994	-6.2994	-5.25104	-5.0826	-6.67092	-5.4564	-4.36408	-6.79655	-5.11352	-5.5938	-5.38854	-4.85566	-4.47618	-6.20416	-5.86105	-5.94643	-5.35277	-6.61219	-6.11934	-5.89881	-6.16144	-5.94643	-6.73319	-7.00887	-6.2994	-6.2994	-5.66979	-6.50259	-6.34822	-6.2994	-5.89881	-6.20416	-5.42625
TMEM168@hsa-miR-125a-5p@7mer-m8	TMEM168	hsa-miR-125a-5p	7mer-m8	-4.70379	-5.55855	-5.1889	-5.38854	-3.30472	-5.52155	-4.99327	-4.96797	-4.12767	-4.20642	-5.0826	-6.67092	-7.1711	-4.36408	-6.11934	-5.7466	-5.5938	-4.47618	-4.85566	-4.47618	-5.0826	-4.99327	-5.02207	-5.25104	-5.89881	-5.7466	-5.32188	-5.48989	-5.48989	-6.16144	-5.4564	-5.70412	-6.2994	-5.66979	-6.50259	-5.82058	-5.89881	-5.89881	-5.55855	-4.54217
TMEM168@hsa-miR-125b-5p@7mer-1a	TMEM168	hsa-miR-125b-5p	7mer-1a	-2.64916	-4.32177	-2.6339	-2.30993	-2.43529	-4.09216	-2.5763	-2.18596	-2.62435	-2.47595	-2.83104	-3.39422	-2.41911	-2.45476	-2.79756	-2.84693	-3.19448	-2.50715	-2.17886	-2.49584	-3.73795	-3.56054	-2.66224	-2.24142	-3.841	-4.27964	-2.39632	-2.64146	-2.48495	-3.69475	-4.49689	-2.76505	-2.19505	-2.44796	-2.80456	-3.841	-4.09216	-3.78231	-2.40353	-1.70084
TMEM168@hsa-miR-135a-5p@7mer-m8	TMEM168	hsa-miR-135a-5p	7mer-m8	-3.2178	-6.0333	-6.11934	-4.73168	-2.94349	-5.52155	-6.20416	-5.48989	-6.2994	-4.20642	-4.4275	-4.78001	-4.60923	-3.56054	-6.11934	-5.11352	-5.5938	-4.78001	-4.16489	-3.48621	-5.27955	-5.86105	-5.94643	-5.35277	-5.62904	-5.86105	-5.89881	-5.7466	-5.94643	-6.20416	-4.94146	-5.42625	-6.2994	-5.66979	-5.35277	-4.85566	-6.2994	-5.89881	-5.35277	-5.42625
TMEM168@hsa-miR-140-5p@7mer-1a	TMEM168	hsa-miR-140-5p	7mer-1a	-4.70379	-5.55855	-5.35277	-4.49689	-4.73168	-5.42625	-6.20416	-4.80272	-6.2994	-4.20642	-5.0826	-5.05433	-4.29869	-2.88925	-4.24385	-4.02312	-5.5938	-5.38854	-4.16489	-4.47618	-5.0826	-4.65577	-4.73168	-4.80272	-5.89881	-6.11934	-5.0826	-5.55855	-5.32188	-6.20416	-5.02207	-6.2994	-5.42625	-5.38854	-4.65577	-6.34822	-5.89881	-5.42625	-5.35277	-4.54217
TMEM168@hsa-miR-153-3p@7mer-m8	TMEM168	hsa-miR-153-3p	7mer-m8	-4.70379	-6.0333	-5.35277	-5.38854	-4.73168	-5.55855	-6.20416	-6.2994	-6.2994	-5.25104	-5.0826	-5.1889	-4.85566	-4.36408	-6.79655	-5.7466	-4.07448	-5.38854	-4.85566	-4.47618	-5.27955	-5.55855	-4.73168	-5.35277	-6.61219	-6.11934	-5.4564	-6.16144	-5.94643	-6.73319	-5.42625	-6.2994	-6.2994	-5.66979	-5.89881	-6.34822	-6.2994	-5.42625	-6.20416	-5.42625
TMEM168@hsa-miR-186-5p@8mer	TMEM168	hsa-miR-186-5p	8mer	-4.70379	-5.55855	-6.11934	-5.38854	-2.76188	-5.0826	-6.20416	-5.48989	-4.12767	-4.20642	-4.4275	-6.67092	-5.4564	-3.13321	-6.11934	-5.7466	-5.5938	-4.96797	-4.16489	-4.47618	-5.0826	-4.99327	-5.02207	-5.25104	-5.62904	-5.5938	-5.89881	-6.16144	-4.99327	-6.20416	-5.0826	-5.70412	-5.42625	-5.05433	-5.89881	-6.34822	-5.89881	-5.11352	-6.20416	-4.54217
TMEM168@hsa-miR-224-5p@7mer-m8	TMEM168	hsa-miR-224-5p	7mer-m8	-3.6678	-5.11352	-5.62904	-4.49689	-3.82617	-6.16144	-4.99327	-4.80272	-4.12767	-3.28645	-5.0826	-5.52155	-4.29869	-4.36408	-6.79655	-3.19448	-4.07448	-4.96797	-3.09086	-4.47618	-5.0826	-5.1889	-5.94643	-5.35277	-5.98611	-5.7466	-5.89881	-5.7466	-5.94643	-6.20416	-5.42625	-5.94643	-5.66979	-5.05433	-5.05433	-5.82058	-5.66979	-5.89881	-5.55855	-3.9523
TMEM168@hsa-miR-23a-3p@7mer-m8	TMEM168	hsa-miR-23a-3p	7mer-m8	-4.70379	-5.55855	-5.35277	-5.38854	-4.73168	-6.16144	-6.20416	-4.96797	-4.12767	-4.20642	-3.841	-6.67092	-4.85566	-4.36408	-6.11934	-5.7466	-5.5938	-4.96797	-4.85566	-3.48621	-6.20416	-5.86105	-5.42625	-5.25104	-5.89881	-5.5938	-5.4564	-6.16144	-5.32188	-6.73319	-7.00887	-5.70412	-6.2994	-5.66979	-6.50259	-5.82058	-5.89881	-5.42625	-5.55855	-3.9523
TMEM168@hsa-miR-30a-5p@7mer-m8	TMEM168	hsa-miR-30a-5p	7mer-m8	-2.69508	-4.78001	-5.1889	-4.05592	-2.94349	-5.42625	-3.36384	-4.96797	-3.78231	-2.80456	-3.5103	-4.54217	-3.40494	-4.36408	-4.24385	-4.02312	-5.5938	-4.47618	-3.09086	-3.11098	-4.80272	-4.80272	-4.4275	-3.2259	-4.63314	-5.35277	-4.38529	-4.47618	-4.58454	-5.62904	-4.94146	-5.22205	-5.156	-4.32177	-3.2019	-5.82058	-5.38854	-4.56272	-5.55855	-4.54217
TMEM168@hsa-miR-31-5p@7mer-1a	TMEM168	hsa-miR-31-5p	7mer-1a	-3.2178	-5.55855	-5.62904	-4.49689	-3.82617	-5.55855	-4.99327	-5.48989	-3.78231	-4.20642	-2.94818	-4.65577	-4.85566	-4.36408	-6.11934	-5.11352	-5.5938	-4.12767	-3.35423	-3.11098	-5.0826	-5.55855	-5.42625	-4.32177	-5.89881	-6.11934	-5.4564	-5.7466	-5.48989	-5.48989	-5.42625	-5.32188	-5.52155	-4.65577	-6.50259	-5.35277	-5.89881	-5.89881	-5.55855	-4.94146
TMEM168@hsa-miR-340-5p@8mer	TMEM168	hsa-miR-340-5p	8mer	-2.69508	-3.75293	-5.02207	-4.05592	-2.94349	-4.24385	-3.0221	-2.59473	-2.7122	-2.30477	-3.26875	-2.91593	-2.74233	-3.56054	-3.46334	-5.11352	-3.71012	-4.78001	-3.09086	-2.85901	-3.58803	-4.02312	-4.09216	-4.32177	-3.71012	-5.02207	-3.23428	-4.09216	-2.65412	-4.14623	-4.27964	-4.34399	-4.14623	-3.5103	-3.46334	-4.12767	-5.38854	-4.91062	-4.54217	-2.51879
TMEM168@hsa-miR-381-3p@8mer	TMEM168	hsa-miR-381-3p	8mer	-4.70379	-6.0333	-6.11934	-4.73168	-4.73168	-6.16144	-6.20416	-6.2994	-6.2994	-5.25104	-5.0826	-6.67092	-7.1711	-4.36408	-6.79655	-5.7466	-5.5938	-5.38854	-4.85566	-4.47618	-6.20416	-5.86105	-5.94643	-5.35277	-6.61219	-6.11934	-5.89881	-6.16144	-5.94643	-6.73319	-5.78406	-6.2994	-6.2994	-5.66979	-6.50259	-6.34822	-6.2994	-5.66979	-6.20416	-5.42625
TMEM168@hsa-miR-504-5p.1@7mer-1a	TMEM168	hsa-miR-504-5p.1	7mer-1a	-3.6678	-6.0333	-5.62904	-4.73168	-4.73168	-6.16144	-3.64052	-6.2994	-6.2994	-4.20642	-5.0826	-6.67092	-4.85566	-4.36408	-6.79655	-5.7466	-5.5938	-4.96797	-4.85566	-4.47618	-6.20416	-5.1889	-5.42625	-5.25104	-6.61219	-6.11934	-5.89881	-6.16144	-5.94643	-6.73319	-7.00887	-6.2994	-6.2994	-5.66979	-5.89881	-6.34822	-6.2994	-5.66979	-5.55855	-4.94146
TMEM168@hsa-miR-532-5p@7mer-1a	TMEM168	hsa-miR-532-5p	7mer-1a	-4.70379	-6.0333	-6.11934	-5.38854	-4.73168	-6.16144	-6.20416	-6.2994	-6.2994	-5.25104	-5.0826	-6.67092	-5.4564	-4.36408	-6.79655	-5.11352	-5.5938	-5.38854	-4.85566	-4.47618	-6.20416	-5.86105	-5.94643	-5.35277	-6.61219	-6.11934	-5.89881	-6.16144	-5.94643	-6.73319	-7.00887	-6.2994	-6.2994	-5.66979	-6.50259	-6.34822	-6.2994	-5.89881	-6.20416	-5.42625
TMEM168@hsa-miR-543@7mer-m8	TMEM168	hsa-miR-543	7mer-m8	-3.6678	-5.32188	-5.1889	-5.38854	-4.73168	0.0434944	-4.18604	-5.11352	-6.2994	-3.57323	-4.4275	-5.05433	-4.02312	-4.36408	-4.80272	-5.11352	-4.75768	-5.38854	-4.85566	-4.47618	-5.27955	-5.1889	-5.42625	-5.35277	-5.62904	-5.86105	-5.0826	-5.7466	-5.66979	-5.82058	-5.156	-5.42625	-5.66979	-5.38854	-5.35277	-6.34822	-6.2994	-5.66979	-5.55855	-4.94146
TMEM169@hsa-miR-1271-5p@8mer	TMEM169	hsa-miR-1271-5p	8mer	-5.7466	-8.00423	-8.00423	-7.70145	-6.50259	-7.35519	-6.55635	-7.35519	-9.17905	-5.48989	-6.11934	-7.35519	-7.08742	-7.00887	-7.00887	-7.35519	-6.45071	-7.70145	-5.82058	-6.11934	-9.1708	-8.00423	-9.1487	-9.19391	-7.57355	-7.35519	-8.19331	-9.15014	-8.42544	-8.00423	-7.25932	-7.84225	-7.84225	-7.00887	-7.1711	-7.70145	-8.00423	-7.84225	-7.70145	-7.00887
TMEM169@hsa-miR-29a-3p@7mer-m8	TMEM169	hsa-miR-29a-3p	7mer-m8	-5.7466	-8.00423	-8.00423	-7.70145	-6.50259	-7.35519	-6.55635	-7.35519	-9.17905	-5.48989	-6.11934	-7.35519	-7.08742	-7.00887	-7.00887	-7.35519	-6.45071	-7.70145	-5.82058	-6.11934	-9.1708	-8.00423	-9.1487	-9.19391	-7.57355	-7.35519	-8.19331	-9.15014	-8.42544	-8.00423	-7.25932	-7.84225	-7.84225	-7.00887	-7.1711	-7.70145	-8.00423	-7.84225	-7.70145	-7.00887
TMEM169@hsa-miR-29b-3p@7mer-m8	TMEM169	hsa-miR-29b-3p	7mer-m8	-5.7466	-8.00423	-8.00423	-7.70145	-6.50259	-7.35519	-6.55635	-7.35519	-9.17905	-5.48989	-6.11934	-7.35519	-7.08742	-7.00887	-7.00887	-7.35519	-6.45071	-7.70145	-5.82058	-6.11934	-9.1708	-8.00423	-9.1487	-9.19391	-7.57355	-7.35519	-8.19331	-9.15014	-8.42544	-8.00423	-7.25932	-7.84225	-7.84225	-7.00887	-7.1711	-7.70145	-8.00423	-7.84225	-7.70145	-7.00887
TMEM170A@hsa-miR-125a-5p@7mer-1a	TMEM170A	hsa-miR-125a-5p	7mer-1a	-3.27786	-6.45071	-6.79655	-5.94643	-4.00368	-5.5938	-4.18604	-4.99327	-4.85566	-4.29869	-5.66979	-5.70412	-7.1711	-5.48989	-6.16144	-5.156	-5.98611	-4.85566	-5.1889	-3.71012	-5.7466	-5.62904	-6.55635	-6.45071	-5.55855	-5.89881	-5.5938	-6.73319	-5.70412	-6.20416	-5.55855	-5.38854	-5.89881	-5.98611	-7.00887	-5.94643	-5.98611	-5.82058	-6.73319	-5.94643
TMEM170A@hsa-miR-128-3p@7mer-1a	TMEM170A	hsa-miR-128-3p	7mer-1a	-1.75449	-1.80685	-2.80821	-2.27581	-1.68691	-2.41293	-1.98264	-1.44267	-2.30231	-2.11596	-2.5763	-2.04896	-1.91603	-2.2584	-1.83479	-2.05355	-2.55923	-1.33722	-2.34164	-0.795921	-1.89394	-1.47391	-1.08508	-1.96709	-1.0221	-1.4783	-1.5032	-1.18459	-1.78937	-1.58252	-1.72415	-1.23032	-1.04757	-0.622694	-1.63345	-0.935429	-1.71174	-2.01061	-2.46873	-1.97769
TMEM170A@hsa-miR-148a-3p@8mer	TMEM170A	hsa-miR-148a-3p	8mer	-3.69475	-5.11352	-5.82058	-5.94643	-4.00368	-5.55855	-6.50259	-5.62904	-4.2245	-5.78406	-3.98777	-5.25104	-4.29869	-3.13321	-6.16144	-6.16144	-3.6678	-4.85566	-3.76741	-2.67593	-5.22205	-4.99327	-4.47618	-4.78001	-5.22205	-5.78406	-5.05433	-5.62904	-5.38854	-6.50259	-5.42625	-5.38854	-6.73319	-4.75768	-5.02207	-5.94643	-6.67092	-5.11352	-5.4564	-2.81192
TMEM170A@hsa-miR-183-5p.1@7mer-m8	TMEM170A	hsa-miR-183-5p.1	7mer-m8	-5.32188	-6.45071	-5.4564	-5.94643	-5.55855	-5.5938	-6.50259	-5.62904	-4.85566	-4.29869	-3.98777	-5.25104	-7.1711	-3.91868	-7.08742	-5.156	-5.05433	-4.29869	-5.1889	-5.22205	-5.7466	-5.62904	-6.55635	-6.45071	-7.08742	-6.34822	-5.35277	-5.89881	-6.61219	-6.50259	-5.86105	-6.93532	-6.73319	-5.22205	-7.00887	-5.94643	-5.98611	-6.50259	-5.4564	-5.11352
TMEM170A@hsa-miR-199a-3p@7mer-1a	TMEM170A	hsa-miR-199a-3p	7mer-1a	-3.07683	-5.62904	-6.79655	-5.02207	-5.55855	-5.5938	-6.50259	-6.67092	-4.85566	-5.78406	-4.54217	-5.25104	-7.1711	-5.48989	-6.16144	-5.156	-5.98611	-4.85566	-4.32177	-5.22205	-5.7466	-6.24835	-6.55635	-6.45071	-5.98611	-5.78406	-6.73319	-6.73319	-6.61219	-6.50259	-5.55855	-5.82058	-6.73319	-5.4564	-5.66979	-6.67092	-5.98611	-6.50259	-6.73319	-5.94643
TMEM170A@hsa-miR-203a-3p.1@7mer-m8	TMEM170A	hsa-miR-203a-3p.1	7mer-m8	-2.61424	-4.40703	-3.45002	-5.94643	-2.3232	-5.4564	-2.95845	-2.77927	-2.80112	-2.93891	-3.42725	-4.16489	-4.02312	-3.42725	-3.18689	-4.40703	-3.6678	-3.07088	-2.98425	-2.11257	-3.91868	-4.73168	-4.20642	-6.45071	-4.67741	-4.40703	-3.841	-3.98777	-4.03895	-4.85566	-3.97115	-4.00368	-4.4275	-4.45054	-2.94349	-3.75293	-4.45054	-4.49689	-4.32177	-4.05592
TMEM170A@hsa-miR-21-5p@8mer	TMEM170A	hsa-miR-21-5p	8mer	-3.69475	-6.45071	-6.79655	-5.94643	-5.55855	-6.2994	-6.50259	-5.62904	-6.67092	-5.78406	-5.66979	-5.70412	-5.4564	-5.48989	-4.88392	-6.16144	-5.98611	-5.11352	-5.1889	-3.71012	-7.00887	-6.24835	-6.55635	-6.45071	-7.08742	-6.34822	-6.73319	-6.73319	-5.5938	-7.25932	-7.84225	-6.93532	-6.73319	-5.98611	-5.89881	-6.67092	-5.98611	-6.50259	-5.4564	-5.94643
TMEM170A@hsa-miR-223-3p@7mer-1a	TMEM170A	hsa-miR-223-3p	7mer-1a	-5.32188	-6.45071	-6.79655	-5.02207	-4.00368	-6.2994	-3.68127	-5.62904	-6.67092	-5.78406	-4.54217	-5.25104	-4.85566	-5.48989	-7.08742	-5.156	-5.05433	-5.11352	-5.1889	-5.22205	-5.7466	-5.62904	-6.55635	-6.45071	-7.08742	-6.34822	-6.73319	-5.89881	-5.70412	-7.25932	-5.55855	-6.93532	-6.73319	-5.22205	-5.66979	-6.67092	-6.67092	-5.82058	-5.4564	-4.49689
TMEM170A@hsa-miR-224-5p@7mer-m8	TMEM170A	hsa-miR-224-5p	7mer-m8	-1.12902	-1.22411	-2.26766	-2.44635	-1.86168	-1.62952	-1.92901	-1.58375	-1.92326	-1.87414	-2.6339	-2.10809	-1.70627	-2.14789	-1.70084	-2.10467	-1.58844	-0.852752	-1.83137	-0.357957	-1.69603	-2.02206	-1.5462	-1.44499	-1.07453	-0.839724	-0.986473	-1.29195	-1.31176	-1.31608	-1.40125	-0.87758	-1.1852	-0.701013	-1.70084	-0.665417	-1.09533	-1.16006	-0.834115	-1.79486
TMEM170A@hsa-miR-23a-3p@7mer-1a	TMEM170A	hsa-miR-23a-3p	7mer-1a	-3.69475	-5.62904	-6.79655	-5.94643	-3.475	-5.38854	-4.18604	-4.99327	-4.2245	-4.29869	-4.54217	-5.25104	-5.4564	-5.48989	-6.16144	-5.156	-5.05433	-4.85566	-3.28645	-2.95276	-5.42625	-4.99327	-6.55635	-4.51931	-5.11352	-5.02207	-5.05433	-5.62904	-5.70412	-5.78406	-5.0826	-4.99327	-5.02207	-4.16489	-4.02312	-5.48989	-5.98611	-5.11352	-5.4564	-5.11352
TMEM170A@hsa-miR-23a-3p@8mer	TMEM170A	hsa-miR-23a-3p	8mer	-5.32188	-6.45071	-6.79655	-5.94643	-4.00368	-6.2994	-5.02207	-6.67092	-6.67092	-4.29869	-4.54217	-5.70412	-7.1711	-5.48989	-6.16144	-5.156	-5.05433	-5.98611	-4.32177	-3.71012	-7.00887	-5.62904	-6.55635	-6.45071	-5.98611	-6.34822	-6.73319	-6.73319	-6.61219	-6.50259	-7.84225	-5.94643	-5.62904	-5.98611	-5.89881	-6.67092	-6.67092	-5.55855	-6.73319	-5.94643
TMEM170A@hsa-miR-27a-3p@7mer-m8	TMEM170A	hsa-miR-27a-3p	7mer-m8	-3.27786	-5.11352	-5.22205	-5.94643	-3.475	-5.5938	-6.50259	-4.85566	-4.85566	-5.78406	-5.66979	-7.1711	-4.85566	-5.48989	-4.88392	-6.16144	-5.98611	-4.58454	-3.28645	-2.67593	-7.00887	-6.24835	-4.83253	-4.36408	-5.7466	-6.34822	-5.05433	-6.73319	-5.5938	-6.50259	-5.156	-5.62904	-6.73319	-4.75768	-5.02207	-5.02207	-5.98611	-5.82058	-5.66979	-5.11352
TMEM170A@hsa-miR-429@7mer-m8	TMEM170A	hsa-miR-429	7mer-m8	-2.77927	-5.62904	-5.22205	-5.94643	-5.55855	-5.5938	-0.489266	-5.22205	-4.85566	-5.78406	-5.66979	-5.70412	-5.4564	-3.91868	-4.60923	-6.16144	-5.98611	-4.58454	-3.48621	-5.22205	-5.22205	-4.60923	-5.02207	-4.16489	-5.89881	-5.78406	-5.05433	-5.32188	-5.70412	-5.66979	-5.05433	-5.82058	-5.89881	-4.75768	-4.88392	-5.48989	-5.78406	-5.55855	-5.32188	-5.94643
TMEM170A@hsa-miR-493-5p@7mer-1a	TMEM170A	hsa-miR-493-5p	7mer-1a	-2.01357	-3.31543	-2.85471	-3.62684	-2.0959	-3.2597	-2.19005	-1.98194	-2.6339	-2.84315	-3.42725	-2.21411	-2.09843	-2.66755	-2.51099	-2.59684	-2.18694	-1.92326	-2.34164	-0.765079	-2.66755	-2.91593	-2.24486	-4.51931	-2.33777	-2.93438	-2.15262	-2.85901	-2.41	-2.36799	-2.23598	-2.37403	-1.50828	-1.53568	-2.09676	-1.97337	-2.16002	-2.4322	-2.19892	-2.27345
TMEM170A@hsa-miR-494-3p@7mer-1a	TMEM170A	hsa-miR-494-3p	7mer-1a	-5.32188	-6.45071	-6.79655	-5.94643	-5.55855	-6.2994	-6.50259	-6.67092	-6.67092	-5.78406	-5.66979	-7.1711	-7.1711	-5.48989	-7.08742	-6.16144	-5.98611	-5.98611	-5.1889	-5.22205	-7.00887	-6.24835	-6.55635	-6.45071	-7.08742	-6.34822	-6.73319	-6.73319	-6.61219	-7.25932	-7.84225	-6.93532	-6.73319	-5.98611	-7.00887	-6.67092	-6.67092	-6.50259	-6.73319	-5.94643
TMEM170A@hsa-miR-505-3p.2@8mer	TMEM170A	hsa-miR-505-3p.2	8mer	-3.69475	-6.45071	-6.79655	-5.94643	-5.55855	-6.2994	-6.50259	-6.67092	-6.67092	-5.78406	-5.66979	-5.70412	-7.1711	-5.48989	-6.16144	-6.16144	-5.98611	-5.98611	-4.32177	-5.22205	-7.00887	-6.24835	-6.55635	-6.45071	-7.08742	-6.34822	-6.73319	-6.73319	-6.61219	-7.25932	-7.84225	-6.93532	-6.73319	-5.98611	-5.89881	-6.67092	-6.67092	-6.50259	-6.73319	-5.94643
TMEM170A@hsa-miR-599@7mer-m8	TMEM170A	hsa-miR-599	7mer-m8	-5.32188	-6.45071	-6.79655	-5.94643	-5.55855	-6.2994	-6.50259	-6.67092	-6.67092	-5.78406	-5.66979	-7.1711	-7.1711	-5.48989	-7.08742	-6.16144	-5.98611	-5.98611	-5.1889	-5.22205	-7.00887	-6.24835	-6.55635	-6.45071	-7.08742	-6.34822	-6.73319	-6.73319	-6.61219	-7.25932	-7.84225	-6.93532	-6.73319	-5.98611	-7.00887	-6.67092	-6.67092	-6.50259	-6.73319	-5.94643
TMEM170A@hsa-miR-599@8mer	TMEM170A	hsa-miR-599	8mer	-1.81684	-2.26418	-6.79655	-4.1087	-2.45307	-3.82617	-2.65156	-2.188	-2.92045	-2.6391	-3.14177	-2.5926	-2.44796	-2.3232	-2.47253	-2.59684	-2.36056	-1.56471	-2.13956	-1.86458	-2.70368	-2.60146	-3.58803	-2.09081	-2.25601	-3.01613	-2.64146	-2.48666	-3.8718	-2.7392	-2.39196	-2.25147	-2.76505	-1.83811	-2.62435	-1.37903	-2.68676	-3.2019	-2.61701	-3.05263
TMEM170A@hsa-miR-653-5p@7mer-m8	TMEM170A	hsa-miR-653-5p	7mer-m8	-2.86346	-5.11352	-5.1889	-5.02207	-4.00368	-5.5938	0.267786	-4.49689	-4.85566	-4.29869	-5.66979	-5.0826	-4.85566	-3.91868	-4.88392	-5.156	-4.00368	-4.58454	-4.32177	-5.22205	-5.02207	-5.38854	-4.29869	-6.45071	-5.55855	-5.66979	-5.05433	-5.32188	-5.5938	-5.78406	-5.156	-5.4564	-5.89881	-4.60923	-5.42625	-5.02207	-5.78406	-5.11352	-5.32188	-4.49689
TMEM170A@hsa-miR-665@7mer-1a	TMEM170A	hsa-miR-665	7mer-1a	-5.32188	-6.45071	-6.79655	-5.94643	-5.55855	-6.2994	-6.50259	-6.67092	-4.85566	-5.78406	-5.66979	-5.70412	-5.4564	-5.48989	-5.4564	-5.156	-5.05433	-5.11352	-5.1889	-5.22205	-5.7466	-5.62904	-6.55635	-5.27955	-5.98611	-6.34822	-5.35277	-6.73319	-5.70412	-7.25932	-5.42625	-5.94643	-6.73319	-5.4564	-7.00887	-5.94643	-6.67092	-6.50259	-6.73319	-5.11352
TMEM170B@hsa-miR-101-3p.1@7mer-m8	TMEM170B	hsa-miR-101-3p.1	7mer-m8	-2.80112	-3.91868	-4.63314	-4.70379	-4.58454	-5.38854	-4.83253	-5.48989	-3.18689	-2.49584	-3.82617	-4.14623	-3.65497	-4.36408	-3.28645	-3.9523	-4.03895	-3.75293	-3.03365	-3.45002	-4.91062	-3.42725	-5.02207	-5.48989	-4.2245	-3.34461	-1.65717	-3.64052	-3.88748	-2.17789	-4.67741	-2.97378	-3.7964	-4.58454	-4.32177	-4.88392	-4.18604	-3.57323	-2.65939	-1.36482
TMEM170B@hsa-miR-10a-5p@7mer-m8	TMEM170B	hsa-miR-10a-5p	7mer-m8	-2.59904	-3.03365	-3.36384	-3.9523	-3.23428	-2.96342	-2.69508	-2.88062	-2.67296	-2.0711	-3.46334	-2.6339	-2.51688	-2.58313	-2.51879	-2.06217	-2.53263	-2.50901	-2.14425	-2.60146	-3.69475	-2.45307	-3.475	-4.88392	-2.76505	-1.5546	0.0154835	-1.99284	-2.0959	-0.669939	-3.46334	-1.17175	-1.98553	-2.83104	-3.45002	-2.7523	-2.17181	-1.82627	-1.60314	-1.31176
TMEM170B@hsa-miR-124-3p.1@7mer-m8	TMEM170B	hsa-miR-124-3p.1	7mer-m8	-2.93438	-4.91062	-6.0333	-3.60123	-4.58454	-5.55855	-4.83253	-5.48989	-3.6678	-5.1889	-5.02207	-5.52155	-6.93532	-4.36408	-5.22205	-5.02207	-5.5938	-3.97115	-3.5362	-2.83906	-4.51931	-4.91062	-6.55635	-5.48989	-3.13321	-5.89881	-4.05592	-5.5938	-6.0333	-6.20416	-4.73168	-5.70412	-5.66979	-5.7466	-4.85566	-5.82058	-5.86105	-5.156	-4.14623	-3.65497
TMEM170B@hsa-miR-125b-5p@7mer-1a	TMEM170B	hsa-miR-125b-5p	7mer-1a	-4.03895	-5.98611	-6.0333	-5.25104	-4.58454	-6.0333	-4.83253	-6.24835	-4.51931	-3.56054	-5.02207	-5.52155	-6.93532	-4.36408	-6.0333	-5.7466	-4.75768	-5.05433	-4.78001	-4.32177	-6.39737	-5.86105	-6.55635	-5.48989	-5.98611	-6.16144	-5.4564	-6.2994	-5.66979	-5.94643	-5.25104	-5.32188	-6.24835	-5.42625	-5.5938	-6.50259	-5.86105	-5.7466	-5.55855	-4.85566
TMEM170B@hsa-miR-1271-5p@8mer	TMEM170B	hsa-miR-1271-5p	8mer	-4.03895	-5.98611	-6.0333	-5.25104	-4.58454	-6.0333	-5.35277	-6.24835	-5.52155	-4.14623	-5.02207	-6.50259	-6.93532	-4.36408	-6.73319	-5.7466	-5.5938	-5.7466	-4.78001	-4.32177	-6.39737	-5.86105	-6.55635	-5.48989	-6.67092	-6.16144	-5.94643	-6.2994	-6.0333	-6.67092	-7.08742	-6.2994	-6.24835	-5.7466	-6.55635	-6.50259	-6.2994	-5.94643	-6.20416	-5.25104
TMEM170B@hsa-miR-128-3p@7mer-1a	TMEM170B	hsa-miR-128-3p	7mer-1a	-2.93438	-4.09216	-5.0826	-4.40703	-3.23428	-4.60923	-3.05854	-3.30472	-3.01613	-2.75873	-4.4275	-3.475	-2.80456	-3.60123	-3.54782	-5.02207	-4.75768	-3.14177	-2.53052	-4.32177	-4.51931	-3.72397	-4.20642	-3.30472	-3.93683	-3.34461	-1.15262	-2.65412	-5.48989	-2.01821	-4.29869	-2.16888	-4.40703	-3.42725	-5.02207	-3.14177	-5.156	-3.16321	-2.2019	-4.27964
TMEM170B@hsa-miR-130b-3p@8mer	TMEM170B	hsa-miR-130b-3p	8mer	-3.42725	-5.98611	-6.0333	-5.25104	-4.58454	-6.0333	-5.35277	-6.24835	-5.52155	-5.1889	-5.02207	-6.50259	-6.93532	-4.36408	-6.0333	-5.7466	-5.5938	-5.05433	-4.07448	-4.32177	-6.39737	-5.55855	-6.55635	-5.48989	-6.67092	-6.16144	-5.94643	-6.2994	-6.0333	-6.20416	-5.78406	-6.2994	-6.24835	-5.7466	-6.55635	-6.50259	-6.2994	-5.94643	-6.20416	-5.25104
TMEM170B@hsa-miR-133a-3p.1@7mer-1a	TMEM170B	hsa-miR-133a-3p.1	7mer-1a	-4.03895	-5.55855	-6.0333	-4.70379	-4.58454	-6.0333	-4.40703	-5.48989	-4.51931	-5.1889	-4.4275	-5.1889	-4.47618	-4.36408	-6.73319	-5.7466	-5.5938	-5.7466	-4.78001	-4.32177	-5.70412	-5.156	-5.02207	-5.48989	-5.55855	-6.16144	-2.98934	-5.4564	-5.48989	-4.94146	-5.11352	-5.22205	-6.24835	-5.42625	-6.55635	-5.82058	-5.86105	-5.7466	-5.35277	-4.85566
TMEM170B@hsa-miR-133a-3p.2@8mer	TMEM170B	hsa-miR-133a-3p.2	8mer	-3.42725	-5.98611	-5.5938	-5.25104	-4.58454	-5.55855	-5.35277	-5.48989	-5.52155	-5.1889	-5.02207	-5.52155	-6.93532	-4.36408	-6.73319	-5.02207	-5.5938	-5.7466	-4.78001	-4.32177	-5.70412	-5.86105	-6.55635	-5.48989	-6.67092	-5.89881	-5.32188	-6.2994	-6.0333	-5.94643	-7.08742	-6.2994	-6.24835	-5.7466	-6.55635	-5.35277	-6.2994	-5.94643	-6.20416	-5.25104
TMEM170B@hsa-miR-137@8mer	TMEM170B	hsa-miR-137	8mer	-4.03895	-5.98611	-6.0333	-5.25104	-4.58454	-6.0333	-5.35277	-5.48989	-5.52155	-5.1889	-5.02207	-6.50259	-6.93532	-4.36408	-6.73319	-5.7466	-5.5938	-5.7466	-4.78001	-4.32177	-6.39737	-5.86105	-6.55635	-5.48989	-6.67092	-6.16144	-5.94643	-6.2994	-6.0333	-6.67092	-7.08742	-6.2994	-6.24835	-5.7466	-6.55635	-6.50259	-6.2994	-5.94643	-6.20416	-5.25104
TMEM170B@hsa-miR-141-3p@8mer	TMEM170B	hsa-miR-141-3p	8mer	-4.03895	-5.98611	-6.0333	-5.25104	-4.58454	-6.0333	-4.83253	-6.24835	-5.52155	-5.1889	-5.02207	-6.50259	-6.93532	-4.36408	-6.73319	-5.7466	-5.5938	-5.05433	-4.78001	-4.32177	-6.39737	-5.86105	-6.55635	-5.48989	-5.98611	-6.16144	-5.94643	-5.5938	-6.0333	-6.20416	-7.08742	-6.2994	-6.24835	-5.42625	-6.55635	-6.50259	-6.2994	-5.94643	-6.20416	-4.85566
TMEM170B@hsa-miR-153-3p@7mer-1a	TMEM170B	hsa-miR-153-3p	7mer-1a	-3.09086	-5.98611	-6.0333	-4.40703	-4.58454	-6.0333	-4.83253	-6.24835	-5.52155	-4.14623	-5.02207	-6.50259	-6.93532	-4.36408	-5.22205	-5.02207	-4.75768	-5.7466	-4.78001	-3.45002	-6.39737	-5.86105	-5.4564	-4.36408	-5.98611	-6.16144	-4.94146	-6.2994	-6.0333	-6.67092	-5.4564	-5.94643	-5.82058	-5.7466	-6.55635	-4.4275	-6.2994	-5.4564	-5.35277	-4.27964
TMEM170B@hsa-miR-16-5p@7mer-1a	TMEM170B	hsa-miR-16-5p	7mer-1a	-4.03895	-5.98611	-6.0333	-5.25104	-4.58454	-6.0333	-5.35277	-5.0826	-5.52155	-5.1889	-5.02207	-5.52155	-6.93532	-4.36408	-6.73319	-5.7466	-5.5938	-5.7466	-4.07448	-4.32177	-5.70412	-5.86105	-6.55635	-5.48989	-6.67092	-5.7466	-4.94146	-5.52155	-6.0333	-6.20416	-5.4564	-5.62904	-6.24835	-5.7466	-6.55635	-6.50259	-5.86105	-5.7466	-6.20416	-5.25104
TMEM170B@hsa-miR-182-5p@7mer-1a	TMEM170B	hsa-miR-182-5p	7mer-1a	-4.03895	-5.55855	-5.5938	-4.70379	-4.58454	-5.55855	-5.35277	-5.48989	-3.97115	-3.56054	-5.02207	-6.50259	-6.93532	-4.36408	-5.22205	-5.7466	-5.5938	-5.05433	-4.78001	-4.32177	-6.39737	-5.55855	-5.4564	-5.48989	-5.62904	-5.89881	-5.4564	-5.52155	-6.0333	-5.94643	-5.78406	-5.22205	-6.24835	-5.7466	-5.5938	-6.50259	-6.2994	-5.94643	-4.85566	-5.25104
TMEM170B@hsa-miR-183-5p.2@7mer-1a	TMEM170B	hsa-miR-183-5p.2	7mer-1a	-4.03895	-5.27955	-6.0333	-5.25104	-4.58454	-6.0333	-5.35277	-6.24835	-5.52155	-5.1889	-5.02207	-5.52155	-6.93532	-3.60123	-6.73319	-5.7466	-5.5938	-5.7466	-4.78001	-4.32177	-6.39737	-5.86105	-5.4564	-5.48989	-5.55855	-6.16144	-5.32188	-6.2994	-6.0333	-6.20416	-7.08742	-5.70412	-6.24835	-5.7466	-6.55635	-6.50259	-6.2994	-5.94643	-6.20416	-5.25104
TMEM170B@hsa-miR-186-5p@8mer	TMEM170B	hsa-miR-186-5p	8mer	-3.42725	-5.11352	-5.5938	-4.40703	-3.73795	-5.55855	-4.40703	-4.73168	-3.18689	-4.14623	-5.02207	-3.75293	-4.16489	-3.60123	-4.24385	-4.49689	-3.42725	-4.56272	-3.03365	-2.83906	-4.67741	-4.73168	-5.02207	-5.27955	-5.42625	-5.02207	-2.62673	-4.65577	-4.80272	-3.8718	-4.94146	-4.12767	-5.156	-4.58454	-5.5938	-4.4275	-5.66979	-4.24385	-3.98777	-3.65497
TMEM170B@hsa-miR-18a-5p@7mer-m8	TMEM170B	hsa-miR-18a-5p	7mer-m8	-3.09086	-5.98611	-6.0333	-5.25104	-4.58454	-6.0333	-5.35277	-5.48989	-4.51931	-4.14623	-5.02207	-5.52155	-4.83253	-4.36408	-6.0333	-5.02207	-4.75768	-5.7466	-4.07448	-4.32177	-6.39737	-5.156	-5.25104	-5.48989	-6.67092	-6.16144	-5.0826	-5.52155	-6.0333	-5.94643	-5.42625	-5.32188	-6.24835	-5.7466	-5.5938	-5.35277	-6.2994	-5.156	-4.34399	-4.27964
TMEM170B@hsa-miR-18a-5p@8mer	TMEM170B	hsa-miR-18a-5p	8mer	-3.42725	-5.98611	-6.0333	-5.25104	-4.58454	-6.0333	-5.35277	-5.48989	-5.52155	-5.1889	-5.02207	-5.52155	-6.93532	-4.36408	-6.73319	-5.7466	-5.5938	-5.7466	-4.78001	-4.32177	-6.39737	-5.86105	-6.55635	-5.48989	-6.67092	-6.16144	-5.0826	-5.78406	-6.0333	-6.16144	-5.4564	-5.42625	-6.24835	-5.7466	-6.55635	-5.82058	-6.2994	-5.7466	-4.34399	-4.85566
TMEM170B@hsa-miR-23a-3p@7mer-1a	TMEM170B	hsa-miR-23a-3p	7mer-1a	-2.42084	-4.29869	-2.83468	-3.10405	-2.38902	-4.70379	-3.24228	-2.95845	-2.58533	-2.56979	-3.2597	-2.6339	-2.465	-3.17937	-2.88925	-3.38409	-2.36669	-2.98934	-2.46873	-2.60146	-4.45054	-2.31913	-3.23428	-2.64382	-4.2245	-2.40851	-0.92165	-2.76188	-4.56272	-1.17329	-4.07448	-1.45297	-3.56054	-3.42725	-4.26166	-3.54782	-3.08368	-4.14623	-2.26085	-1.1253
TMEM170B@hsa-miR-23a-3p@7mer-m8	TMEM170B	hsa-miR-23a-3p	7mer-m8	-2.66755	-4.49689	-3.91868	-3.9523	-4.58454	-4.91062	-3.8718	-3.40494	-2.89342	-3.56054	-3.82617	-3.01613	-3.27786	-4.36408	-3.02782	-3.9523	-2.62673	-4.56272	-2.61424	-2.69793	-4.32177	-4.02312	-3.58803	-3.85641	-4.70379	-4.16489	-1.65717	-3.58803	-4.56272	-2.01821	-4.27964	-2.51688	-4.40703	-3.64052	-4.47618	-2.52244	-4.36408	-4.63314	-3.15603	-2.49211
TMEM170B@hsa-miR-27a-3p@7mer-1a	TMEM170B	hsa-miR-27a-3p	7mer-1a	-4.03895	-5.27955	-6.0333	-5.25104	-4.58454	-6.0333	-5.35277	-6.24835	-5.52155	-5.1889	-5.02207	-5.1889	-5.27955	-4.36408	-6.0333	-5.7466	-5.5938	-5.05433	-4.78001	-4.32177	-5.27955	-5.156	-6.55635	-5.48989	-4.70379	-6.16144	-2.98934	-5.32188	-6.0333	-5.48989	-5.11352	-5.70412	-6.24835	-5.7466	-6.55635	-6.50259	-5.86105	-5.94643	-5.55855	-4.85566
TMEM170B@hsa-miR-27a-3p@8mer	TMEM170B	hsa-miR-27a-3p	8mer	-4.03895	-5.55855	-6.0333	-5.25104	-4.58454	-6.0333	-5.35277	-6.24835	-5.52155	-5.1889	-5.02207	-5.1889	-5.27955	-4.36408	-6.0333	-5.7466	-5.5938	-5.05433	-4.78001	-4.32177	-5.70412	-5.55855	-6.55635	-5.48989	-6.67092	-6.16144	-5.0826	-5.52155	-6.0333	-6.67092	-5.4564	-6.2994	-6.24835	-5.7466	-6.55635	-6.50259	-6.2994	-5.94643	-6.20416	-4.85566
TMEM170B@hsa-miR-30b-5p@8mer	TMEM170B	hsa-miR-30b-5p	8mer	-3.42725	-5.55855	-5.5938	-5.25104	-4.58454	-6.0333	-4.83253	-5.48989	-4.51931	-5.1889	-5.02207	-5.52155	-6.93532	-4.36408	-5.22205	-5.7466	-5.5938	-5.7466	-4.78001	-4.32177	-5.70412	-4.99327	-5.4564	-5.48989	-5.89881	-5.89881	-4.38529	-5.4564	-5.66979	-5.62904	-5.4564	-5.42625	-5.82058	-5.1889	-5.5938	-6.50259	-6.2994	-5.156	-5.35277	-5.25104
TMEM170B@hsa-miR-339-5p@7mer-1a	TMEM170B	hsa-miR-339-5p	7mer-1a	-2.93438	-4.29869	-5.02207	-4.40703	-3.73795	-4.70379	-3.49889	-3.40494	-3.18689	-2.56979	-4.4275	-3.90272	-3.97115	-2.58313	-3.54782	-3.38409	-2.96886	-4.56272	-2.46873	-2.60146	-4.12767	-4.47618	-4.63314	-4.88392	-5.22205	-3.34461	-1.72674	-3.72397	-4.99327	-2.65412	-4.60923	-2.97378	-4.91062	-4.38529	-3.98777	-4.4275	-4.36408	-3.57323	-2.65939	-2.33493
TMEM170B@hsa-miR-340-5p@8mer	TMEM170B	hsa-miR-340-5p	8mer	-3.09086	-3.841	-4.2245	-4.40703	-2.60146	-5.42625	-2.59473	-3.57323	-2.58533	-2.75873	-3.82617	-2.13119	-2.61184	-3.17937	-3.28645	-3.6678	-3.42725	-3.31543	-2.53052	-2.47253	-4.45054	-2.17082	-4.51931	-2.35092	-4.58454	-2.40851	-0.987574	-2.85901	-4.07448	-0.888737	-4.07448	-2.12278	-2.47771	-4.73168	-3.841	-4.88392	-3.475	-4.40703	-3.15603	-2.0899
TMEM170B@hsa-miR-372-3p@7mer-1a	TMEM170B	hsa-miR-372-3p	7mer-1a	-4.03895	-5.98611	-5.5938	-5.25104	-4.58454	-5.55855	-5.35277	-6.24835	-5.52155	-5.1889	-5.02207	-6.50259	-6.93532	-4.36408	-6.0333	-5.7466	-5.5938	-5.7466	-4.78001	-4.32177	-6.39737	-5.156	-6.55635	-5.48989	-5.98611	-5.89881	-5.94643	-5.78406	-6.0333	-6.20416	-5.4564	-5.94643	-5.82058	-5.7466	-6.55635	-6.50259	-5.86105	-5.94643	-5.02207	-3.65497
TMEM170B@hsa-miR-379-3p@7mer-1a	TMEM170B	hsa-miR-379-3p	7mer-1a	-4.03895	-5.98611	-6.0333	-4.70379	-4.58454	-6.0333	-4.40703	-5.48989	-3.97115	-3.56054	-4.4275	-4.34399	-3.97115	-4.36408	-6.0333	-4.49689	-5.5938	-5.05433	-4.07448	-4.32177	-5.70412	-4.91062	-5.25104	-5.48989	-5.89881	-5.48989	-4.49689	-4.99327	-5.48989	-4.07448	-5.11352	-4.47618	-6.24835	-5.7466	-6.55635	-5.82058	-5.86105	-5.4564	-4.85566	-5.25104
TMEM170B@hsa-miR-381-3p@7mer-1a	TMEM170B	hsa-miR-381-3p	7mer-1a	-2.93438	-4.24385	-4.63314	-4.29869	-2.87647	-4.91062	-4.83253	-2.79349	-2.75873	-3.03365	-3.2597	-3.41584	-3.45002	-3.17937	-3.2019	-3.9523	-3.15603	-4.56272	-2.77927	-3.07683	-4.91062	-4.56272	-4.29869	-3.30472	-4.99327	-3.71012	-1.25983	-3.475	-6.0333	-2.17789	-4.63314	-2.61424	-5.52155	-4.07448	-5.02207	-3.85641	-4.91062	-4.85566	-4.14623	-3.18689
TMEM170B@hsa-miR-382-3p@7mer-1a	TMEM170B	hsa-miR-382-3p	7mer-1a	-2.59904	-2.61701	-4.38529	-2.56751	-3.23428	-2.76505	-2.44992	-2.3632	-2.14044	-2.22147	-2.81913	-1.98839	-2.465	-2.46873	-2.82676	-2.39058	-3.42725	-2.39632	-2.24592	-2.27821	-2.68932	-2.68129	-2.54449	-2.64382	-2.66224	-1.26404	0.0377931	-1.86458	-2.36186	-1.11565	-3.5362	-1.17175	-2.41	-2.67015	-3.14888	-2.41	-2.40851	-3.75293	-1.14894	-2.6391
TMEM170B@hsa-miR-410-3p@7mer-1a	TMEM170B	hsa-miR-410-3p	7mer-1a	-4.03895	-5.98611	-6.0333	-5.25104	-4.58454	-6.0333	-5.35277	-6.24835	-5.52155	-5.1889	-5.02207	-6.50259	-6.93532	-4.36408	-6.73319	-5.7466	-5.5938	-5.7466	-4.78001	-4.32177	-6.39737	-5.86105	-6.55635	-5.48989	-6.67092	-6.16144	-5.94643	-6.2994	-6.0333	-6.67092	-7.08742	-6.2994	-6.24835	-5.7466	-6.55635	-6.50259	-6.2994	-5.94643	-6.20416	-5.25104
TMEM170B@hsa-miR-429@7mer-m8	TMEM170B	hsa-miR-429	7mer-m8	-2.93438	-4.40703	-5.32188	-5.25104	-2.72406	-5.02207	-3.24228	-3.57323	-2.75873	-3.56054	-5.02207	-2.95276	-3.65497	-4.36408	-3.88748	-4.49689	-4.75768	-3.31543	-2.77927	-3.07683	-5.0826	-4.73168	-4.03895	-5.48989	-4.99327	-4.05592	-2.4596	-3.841	-4.24385	-4.00368	-4.85566	-1.95353	-5.52155	-4.38529	-5.5938	-3.85641	-4.54217	-4.02312	-4.85566	-2.6391
TMEM170B@hsa-miR-448@8mer	TMEM170B	hsa-miR-448	8mer	-3.09086	-4.75768	-4.78001	-4.40703	-3.73795	-5.52155	-3.8718	-3.85641	-4.51931	-3.03365	-4.4275	-4.99327	-3.45002	-3.60123	-3.88748	-4.49689	-3.6678	-5.05433	-3.28645	-2.69793	-5.27955	-4.65577	-4.70379	-4.56272	-4.91062	-3.8718	-2.50715	-4.51931	-5.35277	-4.60923	-4.70379	-3.30472	-5.156	-5.7466	-5.11352	-5.35277	-4.91062	-4.63314	-4.14623	-4.27964
TMEM170B@hsa-miR-490-3p@7mer-1a	TMEM170B	hsa-miR-490-3p	7mer-1a	-2.66755	-2.61701	-4.38529	-3.33453	-2.2584	-4.29869	-3.8718	-2.88062	-2.58533	-2.75873	-2.69229	-2.51099	-2.43529	-3.60123	-3.36384	-2.20092	-2.4596	-2.50901	-3.28645	-2.47253	-3.24228	-1.54782	-3.91868	-2.56334	-2.97378	-2.09508	-0.39163	-2.85901	-3.88748	-0.745374	-3.65497	-2.12278	-2.32187	-2.67015	-3.03959	-4.88392	-1.80852	-3.35423	-1.91279	-0.866859
TMEM170B@hsa-miR-493-5p@8mer	TMEM170B	hsa-miR-493-5p	8mer	-3.42725	-3.73795	-4.38529	-3.60123	-3.73795	-5.42625	-3.8718	-3.85641	-3.18689	-3.56054	-3.82617	-2.70661	-5.27955	-3.17937	-3.88748	-4.49689	-4.75768	-4.56272	-3.28645	-2.69793	-3.8718	-4.20642	-4.47618	-3.85641	-4.91062	-3.00044	-1.40657	-3.03365	-5.48989	-1.79486	-3.82617	-2.4668	-4.40703	-3.64052	-5.02207	-4.4275	-4.91062	-4.14623	-2.54449	-2.49211
TMEM170B@hsa-miR-505-3p.2@8mer	TMEM170B	hsa-miR-505-3p.2	8mer	-4.03895	-5.55855	-5.5938	-4.70379	-4.58454	-5.55855	-5.35277	-4.94146	-5.52155	-4.14623	-5.02207	-5.1889	-4.83253	-4.36408	-6.73319	-5.02207	-5.5938	-5.7466	-3.28645	-4.32177	-5.70412	-5.55855	-6.55635	-5.27955	-5.98611	-6.16144	-5.0826	-5.5938	-5.66979	-5.62904	-7.08742	-5.94643	-6.24835	-5.42625	-6.55635	-5.82058	-6.2994	-5.94643	-5.55855	-4.27964
TMEM170B@hsa-miR-520e@8mer	TMEM170B	hsa-miR-520e	8mer	-4.03895	-5.98611	-6.0333	-5.25104	-4.58454	-5.55855	-5.35277	-6.24835	-5.52155	-5.1889	-5.02207	-6.50259	-6.93532	-4.36408	-6.0333	-5.7466	-5.5938	-5.7466	-4.78001	-4.32177	-6.39737	-5.86105	-6.55635	-5.48989	-5.98611	-6.16144	-5.94643	-6.2994	-6.0333	-6.20416	-5.78406	-5.94643	-6.24835	-5.7466	-6.55635	-6.50259	-6.2994	-5.94643	-5.55855	-4.85566
TMEM170B@hsa-miR-9-5p@8mer	TMEM170B	hsa-miR-9-5p	8mer	-4.03895	-5.98611	-6.0333	-5.25104	-4.58454	-6.0333	-5.35277	-5.48989	-5.52155	-4.14623	-5.02207	-5.52155	-5.27955	-4.36408	-6.73319	-5.7466	-5.5938	-5.7466	-4.78001	-4.32177	-6.39737	-5.86105	-6.55635	-5.48989	-6.67092	-5.89881	-5.94643	-5.78406	-6.0333	-5.94643	-5.78406	-6.2994	-6.24835	-5.7466	-6.55635	-6.50259	-6.2994	-5.94643	-5.35277	-5.25104
TMEM178A@hsa-miR-124-3p.2@7mer-m8	TMEM178A	hsa-miR-124-3p.2	7mer-m8	-8.72574	-8.00423	-9.2501	-9.18368	-8.00423	-8.72574	-7.25932	-9.20679	-9.63844	-9.19217	-8.42544	-9.2018	-8.42544	-9.45148	-7.57355	-7.57355	-8.42544	-9.20161	-7.57355	-8.00423	-9.27837	-9.2453	-7.84225	-9.24053	-7.57355	-6.79655	-5.66979	-8.00423	-8.42544	-8.19331	-7.57355	-6.93532	-9.1953	-7.1711	-8.72574	-7.70145	-8.19331	-9.15942	-7.70145	-8.00423
TMEM178A@hsa-miR-1-3p@8mer	TMEM178A	hsa-miR-1-3p	8mer	-8.72574	-8.00423	-9.2501	-9.18368	-8.00423	-8.72574	-7.25932	-9.20679	-9.63844	-9.19217	-8.42544	-9.2018	-8.42544	-9.45148	-7.57355	-7.57355	-8.42544	-9.20161	-7.57355	-8.00423	-9.27837	-9.2453	-7.84225	-9.24053	-7.57355	-6.79655	-8.19331	-8.00423	-8.42544	-8.19331	-7.57355	-6.93532	-9.1953	-7.1711	-8.72574	-7.70145	-8.19331	-9.15942	-7.70145	-8.00423
TMEM178A@hsa-miR-145-5p@7mer-m8	TMEM178A	hsa-miR-145-5p	7mer-m8	-3.98777	-8.00423	-9.2501	-9.18368	-8.00423	-8.72574	-7.25932	-9.20679	-9.63844	-9.19217	-8.42544	-9.2018	-8.42544	-9.45148	-7.57355	-7.57355	-8.42544	-9.20161	-7.57355	-8.00423	-9.27837	-5.82058	-7.84225	-9.24053	-7.57355	-6.79655	-8.19331	-6.0333	-5.70412	-8.19331	-7.57355	-6.93532	-9.1953	-5.52155	-5.7466	-7.70145	-8.19331	-9.15942	-5.89881	-8.00423
TMEM178A@hsa-miR-153-3p@7mer-m8	TMEM178A	hsa-miR-153-3p	7mer-m8	-8.72574	-8.00423	-9.2501	-9.18368	-8.00423	-8.72574	-7.25932	-9.20679	-9.63844	-9.19217	-8.42544	-9.2018	-8.42544	-9.45148	-7.57355	-7.57355	-8.42544	-9.20161	-7.57355	-8.00423	-9.27837	-9.2453	-7.84225	-9.24053	-7.57355	-6.79655	-8.19331	-8.00423	-8.42544	-8.19331	-7.57355	-6.93532	-9.1953	-7.1711	-8.72574	-7.70145	-8.19331	-9.15942	-7.70145	-8.00423
TMEM178A@hsa-miR-200b-3p@7mer-m8	TMEM178A	hsa-miR-200b-3p	7mer-m8	-8.72574	-5.82058	-9.2501	-5.48989	-8.00423	-5.86105	-7.25932	-9.20679	-9.63844	-9.19217	-8.42544	-6.0333	-8.42544	-9.45148	-7.57355	-7.57355	-8.42544	-9.20161	-7.57355	-8.00423	-9.27837	-9.2453	-7.84225	-9.24053	-7.57355	-6.79655	-8.19331	-5.7466	-8.42544	-8.19331	-5.86105	-6.93532	-9.1953	-7.1711	-5.98611	-7.70145	-8.19331	-9.15942	-7.70145	-8.00423
TMEM178A@hsa-miR-217@8mer	TMEM178A	hsa-miR-217	8mer	-8.72574	-8.00423	-9.2501	-9.18368	-8.00423	-8.72574	-7.25932	-9.20679	-9.63844	-9.19217	-8.42544	-9.2018	-8.42544	-9.45148	-7.57355	-7.57355	-8.42544	-9.20161	-7.57355	-8.00423	-9.27837	-9.2453	-7.84225	-9.24053	-7.57355	-6.79655	-8.19331	-8.00423	-8.42544	-8.19331	-7.57355	-6.93532	-9.1953	-7.1711	-8.72574	-7.70145	-8.19331	-9.15942	-7.70145	-8.00423
TMEM178A@hsa-miR-218-5p@8mer	TMEM178A	hsa-miR-218-5p	8mer	-8.72574	-8.00423	-9.2501	-9.18368	-8.00423	-8.72574	-7.25932	-9.20679	-9.63844	-9.19217	-8.42544	-9.2018	-8.42544	-9.45148	-7.57355	-7.57355	-8.42544	-9.20161	-7.57355	-8.00423	-9.27837	-5.82058	-7.84225	-9.24053	-7.57355	-6.79655	-8.19331	-8.00423	-5.70412	-6.61219	-7.57355	-6.93532	-9.1953	-7.1711	-8.72574	-7.70145	-8.19331	-9.15942	-7.70145	-8.00423
TMEM178A@hsa-miR-6835-3p@8mer	TMEM178A	hsa-miR-6835-3p	8mer	-8.72574	-8.00423	-9.2501	-9.18368	-8.00423	-8.72574	-7.25932	-9.20679	-9.63844	-9.19217	-8.42544	-9.2018	-8.42544	-9.45148	-7.57355	-7.57355	-8.42544	-9.20161	-7.57355	-8.00423	-9.27837	-9.2453	-7.84225	-9.24053	-7.57355	-6.79655	-8.19331	-8.00423	-8.42544	-8.19331	-7.57355	-5.94643	-9.1953	-7.1711	-5.98611	-7.70145	-8.19331	-9.15942	-7.70145	-8.00423
TMEM178B@hsa-let-7d-5p@7mer-1a	TMEM178B	hsa-let-7d-5p	7mer-1a	-1.85554	-4.91062	-4.78001	-4.65577	-3.46334	-6.45071	-6.16144	-6.16144	-1.80965	-5.62904	-4.75768	-4.36408	-5.7466	-2.72406	-5.82058	-5.1889	-5.89881	-4.14623	-5.02207	-3.19448	-4.51931	-5.0826	-5.32188	-3.03365	-5.98611	-5.86105	-5.32188	-4.78001	-4.56272	-6.20416	-4.58454	-5.7466	-5.52155	-2.71511	-5.02207	-5.66979	-5.48989	-5.35277	-5.156	-5.70412
TMEM178B@hsa-miR-101-3p.1@7mer-m8	TMEM178B	hsa-miR-101-3p.1	7mer-m8	-3.6678	-4.47618	-3.28645	-5.89881	-3.46334	-5.66979	-4.18604	-5.42625	-1.52658	-5.62904	-4.75768	-5.05433	-5.7466	-5.78406	-6.67092	-6.34822	-5.89881	-4.38529	-5.02207	-2.95276	-4.24385	-4.91062	-4.70379	-2.83906	-5.62904	-5.86105	-4.94146	-4.99327	-4.67741	-4.83253	-4.60923	-5.25104	-5.66979	-3.54782	-4.32177	-4.85566	-4.75768	-4.88392	-5.35277	-5.70412
TMEM178B@hsa-miR-101-3p.2@8mer	TMEM178B	hsa-miR-101-3p.2	8mer	-3.2597	-7.84225	-6.34822	-5.89881	-5.35277	-6.45071	-6.16144	-6.16144	-4.75768	-5.62904	-6.11934	-5.25104	-5.7466	-5.78406	-6.67092	-6.34822	-5.89881	-7.00887	-5.02207	-5.11352	-6.79655	-6.39737	-7.45923	-8.42544	-9.14644	-6.0333	-5.94643	-7.45923	-6.61219	-6.86415	-6.50259	-6.45071	-6.0333	-5.55855	-6.61219	-7.70145	-6.55635	-5.86105	-6.93532	-5.70412
TMEM178B@hsa-miR-124-3p.1@7mer-1a	TMEM178B	hsa-miR-124-3p.1	7mer-1a	-3.6678	-7.84225	-5.7466	-5.89881	-5.35277	-6.45071	-6.16144	-6.16144	-6.39737	-5.62904	-6.11934	-6.0333	-5.7466	-5.78406	-6.67092	-6.34822	-5.89881	-7.00887	-5.02207	-5.11352	-6.79655	-5.62904	-7.45923	-8.42544	-9.14644	-6.79655	-5.94643	-6.0333	-5.70412	-6.86415	-6.50259	-6.45071	-6.0333	-5.55855	-6.61219	-6.20416	-6.55635	-6.86415	-6.93532	-5.70412
TMEM178B@hsa-miR-124-3p.2@7mer-m8	TMEM178B	hsa-miR-124-3p.2	7mer-m8	-3.2597	-7.84225	-6.34822	-5.89881	-5.35277	-6.45071	-6.16144	-6.16144	-3.56054	-5.62904	-6.11934	-6.0333	-5.7466	-5.78406	-6.67092	-6.34822	-5.89881	-7.00887	-5.02207	-5.11352	-6.79655	-6.39737	-7.45923	-5.32188	-9.14644	-6.79655	-5.4564	-7.45923	-5.70412	-6.86415	-5.4564	-5.94643	-6.0333	-5.55855	-6.61219	-7.70145	-6.55635	-6.86415	-5.82058	-5.70412
TMEM178B@hsa-miR-1271-5p@7mer-1a	TMEM178B	hsa-miR-1271-5p	7mer-1a	-2.89746	-7.84225	-6.34822	-5.89881	-5.35277	-6.45071	-6.16144	-6.16144	-4.75768	-5.62904	-6.11934	-6.0333	-5.7466	-5.78406	-6.67092	-2.35923	-5.89881	-5.11352	-5.02207	-5.11352	-5.7466	-6.39737	-7.45923	-5.32188	-9.14644	-6.79655	-5.94643	-7.45923	-6.61219	-6.24835	-6.50259	-6.45071	-6.0333	-7.35519	-5.5938	-7.70145	-6.55635	-6.86415	-6.93532	-3.75293
TMEM178B@hsa-miR-128-3p@7mer-m8	TMEM178B	hsa-miR-128-3p	7mer-m8	-2.51688	-4.91062	-5.7466	-5.89881	-5.35277	-6.45071	-6.16144	-6.16144	-3.56054	-5.62904	-6.11934	-6.0333	-5.7466	-4.02312	-6.67092	-6.34822	-5.89881	-7.00887	-5.02207	-5.11352	-5.1889	-6.39737	-7.45923	-8.42544	-9.14644	-6.79655	-5.4564	-7.45923	-5.5938	-6.86415	-5.22205	-6.45071	-5.82058	-5.05433	-5.89881	-7.70145	-6.55635	-5.86105	-6.93532	-5.70412
TMEM178B@hsa-miR-132-3p@7mer-m8	TMEM178B	hsa-miR-132-3p	7mer-m8	-1.81805	-4.12767	-3.71012	-4.34399	-5.35277	-5.42625	-6.16144	-5.0826	-1.21846	-5.62904	-6.11934	-4.73168	-5.7466	-4.02312	-5.11352	-6.34822	-5.02207	-4.14623	-5.02207	-3.6678	-3.5362	-5.0826	-3.76741	-3.30472	-4.70379	-5.48989	-4.67741	-5.35277	-4.99327	-4.40703	-4.63314	-5.62904	-4.2245	-2.71511	-3.7964	-7.70145	-4.88392	-4.40703	-4.65577	-3.75293
TMEM178B@hsa-miR-133a-3p.1@7mer-m8	TMEM178B	hsa-miR-133a-3p.1	7mer-m8	-2.72709	-5.70412	-6.34822	-5.89881	-5.35277	-6.45071	-6.16144	-6.16144	-2.76505	-5.62904	-6.11934	-6.0333	-5.7466	-4.02312	-6.67092	-6.34822	-5.89881	-7.00887	-5.02207	-5.11352	-5.7466	-5.62904	-5.52155	-5.1889	-6.2994	-6.79655	-5.4564	-6.0333	-5.42625	-6.20416	-5.156	-5.7466	-5.82058	-5.05433	-5.5938	-7.70145	-5.94643	-5.5938	-5.82058	-5.70412
TMEM178B@hsa-miR-135a-5p@7mer-m8	TMEM178B	hsa-miR-135a-5p	7mer-m8	-3.2597	-7.84225	-6.34822	-5.89881	-5.35277	-6.45071	-6.16144	-6.16144	-6.39737	-5.62904	-6.11934	-6.0333	-5.7466	-5.78406	-6.67092	-6.34822	-5.89881	-7.00887	-5.02207	-5.11352	-6.79655	-5.62904	-7.45923	-8.42544	-6.2994	-6.79655	-5.94643	-7.45923	-6.61219	-6.86415	-6.50259	-6.45071	-6.0333	-7.35519	-6.61219	-7.70145	-6.55635	-6.86415	-6.93532	-5.70412
TMEM178B@hsa-miR-140-3p.1@7mer-m8	TMEM178B	hsa-miR-140-3p.1	7mer-m8	-2.89746	-7.84225	-5.35277	-5.89881	-5.35277	-6.45071	-6.16144	-6.16144	-4.75768	-5.62904	-6.11934	-5.25104	-5.7466	-5.78406	-6.67092	-5.1889	-5.89881	-7.00887	-5.02207	-5.11352	-5.7466	-6.39737	-5.52155	-5.32188	-9.14644	-6.79655	-5.4564	-5.66979	-6.61219	-6.24835	-6.50259	-6.45071	-6.0333	-5.55855	-5.5938	-7.70145	-6.55635	-6.86415	-6.93532	-5.70412
TMEM178B@hsa-miR-140-3p.2@7mer-m8	TMEM178B	hsa-miR-140-3p.2	7mer-m8	-3.2597	-5.42625	-6.34822	-5.89881	-5.35277	-6.45071	-6.16144	-6.16144	-3.14177	-5.62904	-6.11934	-5.25104	-5.7466	-5.78406	-5.82058	-6.34822	-5.89881	-7.00887	-5.02207	-5.11352	-5.1889	-5.62904	-7.45923	-8.42544	-9.14644	-6.79655	-5.32188	-6.0333	-5.70412	-6.86415	-5.70412	-6.45071	-5.82058	-7.35519	-6.61219	-6.20416	-5.94643	-5.86105	-5.82058	-5.70412
TMEM178B@hsa-miR-154-3p@8mer	TMEM178B	hsa-miR-154-3p	8mer	-4.91062	-7.84225	-6.34822	-5.89881	-5.35277	-6.45071	-6.16144	-6.16144	-6.39737	-5.62904	-6.11934	-6.0333	-5.7466	-5.78406	-6.67092	-6.34822	-5.89881	-7.00887	-5.02207	-5.11352	-6.79655	-6.39737	-7.45923	-8.42544	-9.14644	-6.79655	-5.94643	-7.45923	-6.61219	-6.86415	-6.50259	-6.45071	-6.0333	-7.35519	-6.61219	-7.70145	-6.55635	-6.86415	-6.93532	-5.70412
TMEM178B@hsa-miR-16-5p@8mer	TMEM178B	hsa-miR-16-5p	8mer	-4.91062	-7.84225	-6.34822	-5.89881	-5.35277	-6.45071	-6.16144	-6.16144	-6.39737	-5.62904	-6.11934	-6.0333	-5.7466	-5.78406	-6.67092	-6.34822	-5.89881	-7.00887	-5.02207	-5.11352	-6.79655	-6.39737	-7.45923	-8.42544	-9.14644	-6.79655	-5.94643	-7.45923	-6.61219	-6.86415	-6.50259	-6.45071	-6.0333	-7.35519	-6.61219	-7.70145	-6.55635	-6.86415	-6.93532	-5.70412
TMEM178B@hsa-miR-181a-5p@7mer-1a	TMEM178B	hsa-miR-181a-5p	7mer-1a	-2.89746	-7.84225	-6.34822	-5.89881	-5.35277	-6.45071	-6.16144	-6.16144	-4.75768	-5.62904	-6.11934	-6.0333	-5.7466	-5.78406	-6.67092	-6.34822	-5.89881	-7.00887	-5.02207	-5.11352	-6.79655	-6.39737	-7.45923	-5.32188	-9.14644	-6.79655	-5.94643	-7.45923	-6.61219	-6.24835	-5.4564	-5.94643	-6.0333	-7.35519	-6.61219	-7.70145	-6.55635	-6.86415	-6.93532	-5.70412
TMEM178B@hsa-miR-182-5p@7mer-1a	TMEM178B	hsa-miR-182-5p	7mer-1a	-1.81805	-4.40703	-4.91062	-5.89881	-5.35277	-6.45071	-6.16144	-5.42625	-1.84547	-5.62904	-6.11934	-5.25104	-5.7466	0.452926	-5.82058	-5.1889	-5.89881	-5.11352	-4.2245	-3.19448	-4.80272	-5.0826	-5.32188	-5.1889	-5.55855	-5.48989	-5.32188	-5.22205	-5.70412	-5.7466	-4.85566	-5.35277	-5.27955	-4.1087	-4.85566	-5.66979	-4.99327	-4.99327	-5.35277	-4.24385
TMEM178B@hsa-miR-183-5p.2@8mer	TMEM178B	hsa-miR-183-5p.2	8mer	-3.6678	-7.84225	-6.34822	-5.89881	-5.35277	-6.45071	-6.16144	-6.16144	-6.39737	-5.62904	-6.11934	-6.0333	-5.7466	-5.78406	-6.67092	-6.34822	-5.89881	-7.00887	-5.02207	-5.11352	-6.79655	-6.39737	-7.45923	-8.42544	-6.2994	-6.79655	-5.4564	-7.45923	-6.61219	-6.86415	-6.50259	-6.45071	-6.0333	-7.35519	-6.61219	-7.70145	-6.55635	-6.86415	-6.93532	-5.70412
TMEM178B@hsa-miR-199a-5p@7mer-1a	TMEM178B	hsa-miR-199a-5p	7mer-1a	-1.41765	-4.40703	-3.71012	-5.89881	-5.35277	-6.45071	-6.16144	-6.16144	-1.43457	-5.62904	-4.07448	-6.0333	-5.7466	-5.78406	-6.67092	-6.34822	-5.89881	-5.11352	-5.02207	-2.95276	-4.38529	-4.75768	-5.02207	-2.5346	-5.52155	-5.48989	-5.32188	-4.99327	-5.70412	-5.5938	-4.26166	-4.75768	-5.82058	-4.18604	-4.47618	-5.66979	-5.48989	-4.1087	-4.38529	-5.05433
TMEM178B@hsa-miR-204-5p@8mer	TMEM178B	hsa-miR-204-5p	8mer	-0.959648	-4.18604	-3.54782	-4.96797	-5.35277	-5.55855	-6.16144	-4.94146	-1.1253	-5.62904	-6.11934	-3.71012	-5.7466	-3.46334	-5.82058	-6.34822	-5.89881	-5.11352	-5.02207	-3.19448	-3.41584	-4.49689	-5.52155	-4.58454	-5.1889	-4.58454	-4.49689	-5.4564	-5.42625	-5.25104	-4.26166	-4.99327	-5.27955	-3.2597	-2.95276	-5.66979	-4.88392	-4.88392	-4.16489	-2.13012
TMEM178B@hsa-miR-212-5p@7mer-m8	TMEM178B	hsa-miR-212-5p	7mer-m8	-4.91062	-7.84225	-6.34822	-5.89881	-5.35277	-5.66979	-6.16144	-6.16144	-4.75768	-5.62904	-6.11934	-6.0333	-5.7466	-5.78406	-6.67092	-6.34822	-5.89881	-7.00887	-5.02207	-5.11352	-6.79655	-6.39737	-7.45923	-8.42544	-9.14644	-6.79655	-5.94643	-7.45923	-6.61219	-6.86415	-6.50259	-6.45071	-6.0333	-5.55855	-6.61219	-7.70145	-6.55635	-6.86415	-6.93532	-5.70412
TMEM178B@hsa-miR-223-3p@7mer-m8	TMEM178B	hsa-miR-223-3p	7mer-m8	-2.32584	-5.42625	-4.91062	-5.89881	-5.35277	-6.45071	-6.16144	-6.16144	-2.22046	-5.62904	-6.11934	-3.85641	-5.7466	-3.2019	-5.82058	-6.34822	-5.89881	-4.38529	-4.2245	-3.6678	-4.38529	-4.80272	-4.65577	-4.12767	-5.89881	-6.0333	-5.11352	-5.66979	-5.70412	-6.20416	-4.78001	-5.94643	-5.27955	-4.18604	-5.5938	-7.70145	-5.94643	-5.5938	-5.4564	-4.24385
TMEM178B@hsa-miR-224-5p@7mer-m8	TMEM178B	hsa-miR-224-5p	7mer-m8	-0.263189	-2.77227	-2.83468	-4.40703	-3.46334	-4.91062	-6.16144	-5.42625	-0.367899	-5.62904	-4.75768	-3.16321	-5.7466	-2.19099	-4.70379	-5.1889	-5.89881	-4.14623	-5.02207	-2.95276	-2.60405	-4.45054	-4.54217	-2.64916	-5.52155	-4.70379	-3.91868	-4.40703	-2.77607	-3.61428	-2.72122	-4.34399	-3.45002	-2.03967	-2.92954	-4.4275	-4.88392	-4.40703	-4.29869	-2.13012
TMEM178B@hsa-miR-23a-3p@7mer-1a	TMEM178B	hsa-miR-23a-3p	7mer-1a	-2.67015	-4.47618	-5.7466	-4.96797	-5.35277	-5.55855	-6.16144	-6.16144	-3.28645	-5.62904	-6.11934	-4.78001	-5.7466	-5.78406	-6.67092	-6.34822	-5.89881	-7.00887	-5.02207	-5.11352	-5.7466	-5.62904	-7.45923	-5.32188	-5.98611	-6.79655	-5.4564	-5.4564	-5.42625	-6.86415	-5.11352	-5.62904	-6.0333	-4.73168	-5.11352	-7.70145	-5.94643	-5.5938	-5.4564	-5.05433
TMEM178B@hsa-miR-24-3p@7mer-m8	TMEM178B	hsa-miR-24-3p	7mer-m8	-3.6678	-7.84225	-6.34822	-5.89881	-5.35277	-6.45071	-6.16144	-6.16144	-6.39737	-5.62904	-6.11934	-6.0333	-5.7466	-5.78406	-6.67092	-6.34822	-5.89881	-7.00887	-5.02207	-5.11352	-6.79655	-6.39737	-7.45923	-8.42544	-6.2994	-6.79655	-5.94643	-7.45923	-6.61219	-6.86415	-6.50259	-6.45071	-6.0333	-7.35519	-6.61219	-7.70145	-6.55635	-6.86415	-6.93532	-5.70412
TMEM178B@hsa-miR-26a-5p@8mer	TMEM178B	hsa-miR-26a-5p	8mer	-1.90402	-5.42625	-4.78001	-5.89881	-5.35277	-5.55855	-6.16144	-6.16144	-2.08081	-5.62904	-4.75768	-5.25104	-5.7466	-3.46334	-6.67092	-6.34822	-5.89881	-4.65577	-5.02207	-2.75873	-4.99327	-4.91062	-4.88392	-8.42544	-5.55855	-6.0333	-4.94146	-5.55855	-5.25104	-6.0333	-4.65577	-5.35277	-5.05433	-4.45054	-4.70379	-6.20416	-5.7466	-5.5938	-6.93532	-5.70412
TMEM178B@hsa-miR-29a-3p@8mer	TMEM178B	hsa-miR-29a-3p	8mer	-4.91062	-7.84225	-6.34822	-5.89881	-5.35277	-6.45071	-6.16144	-6.16144	-4.75768	-5.62904	-6.11934	-6.0333	-4.88392	-5.78406	-6.67092	-6.34822	-5.89881	-7.00887	-5.02207	-5.11352	-6.79655	-6.39737	-7.45923	-8.42544	-9.14644	-6.79655	-5.94643	-7.45923	-6.61219	-6.86415	-6.50259	-6.45071	-6.0333	-7.35519	-6.61219	-7.70145	-6.55635	-6.86415	-6.93532	-5.70412
TMEM178B@hsa-miR-3064-5p@7mer-m8	TMEM178B	hsa-miR-3064-5p	7mer-m8	-4.91062	-7.84225	-6.34822	-5.89881	-5.35277	-6.45071	-6.16144	-6.16144	-6.39737	-5.62904	-6.11934	-6.0333	-5.7466	-5.78406	-6.67092	-6.34822	-5.89881	-7.00887	-5.02207	-3.6678	-6.79655	-6.39737	-7.45923	-8.42544	-9.14644	-6.79655	-5.94643	-7.45923	-6.61219	-6.86415	-6.50259	-5.94643	-6.0333	-7.35519	-6.61219	-7.70145	-6.55635	-6.86415	-6.93532	-5.70412
TMEM178B@hsa-miR-3064-5p@8mer	TMEM178B	hsa-miR-3064-5p	8mer	-3.2597	-7.84225	-6.34822	-5.89881	-5.35277	-6.45071	-6.16144	-6.16144	-3.56054	-5.62904	-6.11934	-6.0333	-5.7466	-5.78406	-6.67092	-6.34822	-5.89881	-7.00887	-5.02207	-3.19448	-5.38854	-6.39737	-7.45923	-8.42544	-9.14644	-6.79655	-5.94643	-7.45923	-5.70412	-6.24835	-6.50259	-5.7466	-6.0333	-7.35519	-6.61219	-7.70145	-5.94643	-6.86415	-6.93532	-5.70412
TMEM178B@hsa-miR-329-3p@8mer	TMEM178B	hsa-miR-329-3p	8mer	-1.85554	-4.67741	-4.91062	-5.89881	-5.35277	-5.66979	-6.16144	-6.16144	-1.94342	-5.62904	-6.11934	-6.0333	-5.7466	-5.78406	-5.82058	-6.34822	-5.89881	-4.38529	-5.02207	-2.95276	-4.47618	-5.62904	-4.65577	-5.32188	-5.98611	-5.86105	-5.94643	-4.65577	-5.70412	-6.20416	-5.32188	-5.25104	-6.0333	-5.05433	-6.61219	-5.66979	-5.35277	-5.5938	-5.35277	-5.70412
TMEM178B@hsa-miR-339-5p@8mer	TMEM178B	hsa-miR-339-5p	8mer	-0.200666	-3.31543	-2.61932	-3.91868	-2.84693	-4.99327	-4.99327	-5.0826	-0.396074	-5.62904	-4.75768	-3.08368	-4.88392	-2.14318	-4.56272	-3.56054	-5.89881	-3.75293	-5.02207	-2.21613	-2.7392	-3.39422	-3.9523	-3.30472	-3.9523	-4.05592	-3.46334	-3.81146	-2.94818	-4.40703	-2.76505	-4.00368	-4.78001	-2.29102	-2.88512	-5.22205	-3.14888	-2.74869	-4.65577	-4.24385
TMEM178B@hsa-miR-361-5p@7mer-m8	TMEM178B	hsa-miR-361-5p	7mer-m8	-2.24592	-4.78001	-5.05433	-4.96797	-5.35277	-5.66979	-6.16144	-6.16144	-2.43379	-5.62904	-4.75768	-6.0333	-4.88392	-5.78406	-5.82058	-6.34822	-5.89881	-4.65577	-5.02207	-3.19448	-5.7466	-4.99327	-5.52155	-4.94146	-9.14644	-6.0333	-5.94643	-5.4564	-5.5938	-6.20416	-5.05433	-5.94643	-5.52155	-3.71012	-4.47618	-7.70145	-5.94643	-4.99327	-5.4564	-5.70412
TMEM178B@hsa-miR-455-3p.2@7mer-m8	TMEM178B	hsa-miR-455-3p.2	7mer-m8	-4.91062	-7.84225	-5.7466	-5.89881	-5.35277	-6.45071	-6.16144	-6.16144	-6.39737	-5.62904	-6.11934	-6.0333	-5.7466	-5.78406	-6.67092	-6.34822	-5.89881	-7.00887	-5.02207	-5.11352	-6.79655	-5.38854	-7.45923	-8.42544	-9.14644	-6.79655	-5.4564	-6.0333	-6.61219	-6.24835	-5.70412	-5.94643	-6.0333	-5.55855	-5.89881	-7.70145	-6.55635	-5.86105	-6.93532	-5.70412
TMEM178B@hsa-miR-483-3p.2@7mer-m8	TMEM178B	hsa-miR-483-3p.2	7mer-m8	-2.79349	-5.42625	-6.34822	-5.89881	-5.35277	-6.45071	-6.16144	-6.16144	-3.28645	-5.62904	-6.11934	-6.0333	-5.7466	-5.78406	-6.67092	-6.34822	-5.89881	-7.00887	-5.02207	-3.19448	-5.7466	-5.38854	-7.45923	-5.32188	-6.2994	-6.79655	-5.94643	-7.45923	-6.61219	-6.24835	-5.4564	-6.45071	-6.0333	-5.55855	-5.89881	-7.70145	-5.7466	-6.86415	-6.93532	-5.70412
TMEM178B@hsa-miR-486-5p@7mer-1a	TMEM178B	hsa-miR-486-5p	7mer-1a	-2.09676	-4.47618	-5.7466	-5.89881	-5.35277	-5.66979	-6.16144	-6.16144	-2.14878	-5.62904	-6.11934	-4.73168	-5.7466	-3.46334	-6.67092	-6.34822	-5.89881	-5.11352	-5.02207	-3.6678	-5.1889	-5.0826	-5.02207	-8.42544	-5.98611	-5.5938	-5.32188	-5.55855	-5.42625	-6.86415	-4.91062	-5.25104	-5.66979	-4.1087	-5.02207	-7.70145	-5.94643	-5.86105	-5.4564	-5.70412
TMEM178B@hsa-miR-490-3p@7mer-m8	TMEM178B	hsa-miR-490-3p	7mer-m8	-2.01514	-5.156	-4.91062	-4.65577	-5.35277	-6.45071	-6.16144	-5.42625	-2.01284	-5.62904	-6.11934	-5.05433	-5.7466	-4.02312	-6.67092	-6.34822	-5.89881	-7.00887	-5.02207	-5.11352	-4.99327	-4.99327	-5.02207	-4.58454	-9.14644	-5.70412	-5.32188	-5.55855	-5.70412	-5.35277	-5.05433	-5.25104	-5.66979	-3.90272	-5.11352	-5.66979	-5.48989	-5.156	-6.93532	-5.05433
TMEM178B@hsa-miR-493-5p@8mer	TMEM178B	hsa-miR-493-5p	8mer	-1.92574	-5.11352	-5.1889	-5.89881	-5.35277	-6.45071	-6.16144	-5.42625	-2.08081	-5.62904	-6.11934	-4.78001	-4.88392	-3.2019	-6.67092	-6.34822	-5.89881	-4.91062	-5.02207	-5.11352	-4.99327	-5.38854	-5.02207	-5.0826	-5.98611	-6.79655	-5.32188	-4.99327	-5.5938	-5.86105	-4.94146	-5.0826	-5.27955	-5.05433	-4.47618	-6.20416	-5.48989	-5.35277	-5.4564	-5.70412
TMEM178B@hsa-miR-499a-5p@7mer-m8	TMEM178B	hsa-miR-499a-5p	7mer-m8	-0.552053	-3.82617	-3.28645	-4.1087	-5.35277	-5.4564	-6.16144	-5.42625	-0.445325	-5.62904	-4.75768	-3.71012	-5.7466	-2.59904	-6.67092	-6.34822	-5.89881	-3.88748	-5.02207	-2.57842	-3.00555	-4.03895	-3.8718	-2.83906	-4.63314	-5.35277	-3.91868	-4.51931	-3.8718	-3.49889	-3.30472	-4.00368	-3.73795	-2.40195	-2.80456	-6.20416	-4.14623	-3.85641	-5.35277	-3.75293
TMEM178B@hsa-miR-503-5p@7mer-1a	TMEM178B	hsa-miR-503-5p	7mer-1a	-4.91062	-7.84225	-6.34822	-5.89881	-5.35277	-6.45071	-6.16144	-6.16144	-6.39737	-5.62904	-6.11934	-6.0333	-5.7466	-5.78406	-6.67092	-6.34822	-5.89881	-7.00887	-5.02207	-5.11352	-6.79655	-6.39737	-7.45923	-8.42544	-9.14644	-6.79655	-5.94643	-6.0333	-6.61219	-6.86415	-6.50259	-6.45071	-6.0333	-7.35519	-6.61219	-7.70145	-6.55635	-6.86415	-5.82058	-5.70412
TMEM178B@hsa-miR-532-3p@7mer-m8	TMEM178B	hsa-miR-532-3p	7mer-m8	-0.552053	-3.62684	-3.54782	-4.34399	-5.35277	-5.66979	-6.16144	-5.42625	-0.628916	-4.29869	-4.75768	-4.36408	-5.7466	-2.44471	-5.11352	-5.1889	-5.89881	-3.88748	-4.2245	-3.6678	-3.60123	-4.20642	-4.34399	-2.19892	-4.05592	-5.35277	-4.49689	-5.22205	-4.20642	-4.40703	-3.40494	-4.94146	-4.78001	-2.50139	-3.11758	-5.22205	-4.88392	-4.2245	-4.38529	-3.75293
TMEM178B@hsa-miR-670-3p@7mer-m8	TMEM178B	hsa-miR-670-3p	7mer-m8	-0.200666	-2.70076	-2.31135	-4.40703	-3.98777	-4.70379	-4.99327	-6.16144	-0.179346	-5.62904	-4.07448	-3.71012	-5.7466	-2.44471	-6.67092	-5.1889	-5.02207	-4.38529	-4.2245	-2.75873	-3.32492	-4.00368	-3.9523	-2.48666	-4.70379	-4.70379	-2.42891	-4.40703	-3.62684	-3.61428	-2.00917	-3.49889	-3.26875	-2.00243	-2.80456	-3.06474	-4.99327	-4.02312	-3.38409	-2.31521
TMEM178B@hsa-miR-6835-3p@7mer-m8	TMEM178B	hsa-miR-6835-3p	7mer-m8	-3.2597	-7.84225	-6.34822	-5.89881	-5.35277	-6.45071	-6.16144	-6.16144	-3.7964	-5.62904	-6.11934	-5.25104	-5.7466	-5.78406	-6.67092	-6.34822	-5.89881	-7.00887	-5.02207	-5.11352	-5.38854	-6.39737	-7.45923	-8.42544	-9.14644	-6.0333	-5.94643	-7.45923	-6.61219	-6.86415	-5.70412	-6.45071	-6.0333	-7.35519	-6.61219	-7.70145	-6.55635	-6.86415	-5.82058	-5.70412
TMEM178B@hsa-miR-7-5p@7mer-1a	TMEM178B	hsa-miR-7-5p	7mer-1a	-1.37263	-3.73795	-4.2245	-5.89881	-5.35277	-5.66979	-6.16144	-4.94146	-1.40552	-5.62904	-6.11934	-4.73168	-4.88392	-3.2019	-4.70379	-6.34822	-5.89881	-4.38529	-5.02207	-5.11352	-4.51931	-4.56272	-4.88392	-2.64916	-5.62904	-5.48989	-5.11352	-5.4564	-5.70412	-5.05433	-4.29869	-4.99327	-4.36408	-3.15603	-3.7964	-7.70145	-5.94643	-4.2245	-5.4564	-5.70412
TMEM178B@hsa-miR-873-5p.1@7mer-m8	TMEM178B	hsa-miR-873-5p.1	7mer-m8	-1.14237	-4.05592	-3.28645	-5.89881	-3.98777	-5.66979	-6.16144	-6.16144	-0.917997	-5.62904	-3.81146	-4.54217	-5.7466	-2.82676	-5.11352	-6.34822	-5.89881	-3.88748	-5.02207	-2.75873	-3.78231	-4.65577	-4.2245	-2.4322	-4.78001	-5.48989	-4.67741	-5.22205	-4.67741	-5.5938	-4.49689	-5.0826	-5.05433	-3.71012	-3.841	-5.66979	-5.35277	-4.40703	-4.80272	-3.75293
TMEM178B@hsa-miR-96-5p@7mer-m8	TMEM178B	hsa-miR-96-5p	7mer-m8	-4.91062	-5.70412	-6.34822	-5.89881	-5.35277	-6.45071	-6.16144	-6.16144	-4.75768	-5.62904	-6.11934	-6.0333	-5.7466	-5.78406	-6.67092	-6.34822	-5.89881	-7.00887	-5.02207	-5.11352	-6.79655	-5.62904	-7.45923	-5.32188	-9.14644	-6.79655	-5.94643	-7.45923	-6.61219	-6.86415	-5.70412	-6.45071	-6.0333	-7.35519	-5.5938	-7.70145	-6.55635	-6.86415	-6.93532	-5.70412
TMEM179B@hsa-miR-29a-3p@7mer-m8	TMEM179B	hsa-miR-29a-3p	7mer-m8	-7.25932	-8.00423	-9.19531	-9.22461	-8.19331	-9.22838	-6.2994	-8.42544	-9.41176	-7.25932	-9.16415	-6.79655	-7.70145	-8.72574	-7.35519	-8.72574	-8.42544	-7.25932	-7.57355	-8.72574	-7.70145	-9.33481	-5.66979	-8.72574	-7.00887	-6.24835	-5.89881	-6.73319	-6.24835	-8.19331	-6.16144	-6.34822	-7.84225	-7.00887	-6.20416	-6.93532	-7.00887	-8.42544	-7.08742	-8.00423
TMEM179@hsa-miR-342-3p@7mer-m8	TMEM179	hsa-miR-342-3p	7mer-m8	-5.70412	-7.00887	-1.46195	-9.47321	-8.19331	-4.4275	-6.34822	-4.63314	-6.2994	-5.5938	-8.42544	-5.48989	-0.870821	-3.90272	-5.70412	-0.566443	-1.95292	-1.19795	-8.42544	-8.00423	-4.65577	-7.70145	-4.70379	-6.24835	-3.6678	-5.86105	-4.18604	-5.52155	-2.92045	-5.86105	-4.94146	-5.0826	-5.66979	-4.58454	-6.0333	-2.64382	-5.86105	-4.32177	-5.35277	-3.82617
TMEM179@hsa-miR-377-3p@7mer-m8	TMEM179	hsa-miR-377-3p	7mer-m8	-5.70412	-7.00887	-4.49689	-9.47321	-8.19331	-5.55855	-6.34822	-7.1711	-6.2994	-5.5938	-8.42544	-5.48989	-2.20498	-7.70145	-6.2994	-2.80821	-3.71012	-3.85641	-8.42544	-8.00423	-5.86105	-7.70145	-5.66979	-6.24835	-6.86415	-7.84225	-5.32188	-5.5938	-5.02207	-8.19331	-5.4564	-5.89881	-5.98611	-5.62904	-6.0333	-5.70412	-6.16144	-5.86105	-5.82058	-5.62904
TMEM17@hsa-miR-200b-3p@7mer-m8	TMEM17	hsa-miR-200b-3p	7mer-m8	-1.22008	-8.00423	-9.213	-8.42544	-8.00423	-8.72574	-8.00423	-9.22154	-9.51508	-9.14697	-7.84225	-9.28775	-8.42544	-9.35693	-8.42544	-7.35519	-8.42544	-9.19019	-7.1711	-8.00423	-9.23995	-5.82058	-8.72574	-8.72574	-7.57355	-7.08742	-9.16042	-5.7466	-8.72574	-6.61219	-9.18918	-7.84225	-9.22673	-7.1711	-9.19237	-7.70145	-8.19331	-5.86105	-7.1711	-7.84225
TMEM181@hsa-miR-124-3p.1@7mer-1a	TMEM181	hsa-miR-124-3p.1	7mer-1a	-5.7466	-5.42625	-5.48989	-5.22205	-3.60123	-5.4564	-4.27964	-5.27955	-7.35519	-4.40703	-4.07448	-5.11352	-4.83253	-6.2994	-5.38854	-4.54217	-6.34822	-4.94146	-4.49689	-5.66979	-5.86105	-5.38854	-5.52155	-5.32188	-5.89881	-5.94643	-5.62904	-5.98611	-5.70412	-6.16144	-5.86105	-6.61219	-5.89881	-5.25104	-5.89881	-4.83253	-5.86105	-5.62904	-7.00887	-4.94146
TMEM181@hsa-miR-124-3p.2@7mer-m8	TMEM181	hsa-miR-124-3p.2	7mer-m8	-2.77227	-4.16489	-4.38529	-5.22205	-4.1087	-4.99327	-3.14888	-3.75293	-3.78231	-6.24835	-2.93891	-4.67741	-2.50715	-3.10405	-2.56334	-4.12767	-3.81146	-4.20642	-3.97115	-5.66979	-4.73168	-5.156	-3.54782	-5.156	-4.70379	-4.67741	-4.51931	-5.35277	-4.99327	-4.51931	-4.85566	-4.36408	-5.78406	-3.69475	-4.70379	-5.55855	-5.38854	-3.85641	-4.96797	-5.156
TMEM181@hsa-miR-129-1-3p@7mer-m8	TMEM181	hsa-miR-129-1-3p	7mer-m8	-1.18972	-1.0326	-0.57655	-1.56879	-1.73084	-0.815069	-0.526941	-0.86428	-1.25823	-0.871633	-1.39225	-2.53647	-0.855458	-1.17605	0.304521	-1.19922	-0.222167	-1.10516	-1.39127	-1.91155	-1.4794	-1.58127	-0.151109	-0.168777	-0.657369	-1.76293	-1.5004	-0.612578	-1.18915	-1.19922	-1.30644	-1.33449	-1.21007	-0.0544067	-0.839724	-0.469484	-1.19367	-0.310051	-0.943408	-1.77917
TMEM181@hsa-miR-138-5p@7mer-m8	TMEM181	hsa-miR-138-5p	7mer-m8	-5.7466	-5.70412	-7.35519	-6.67092	-6.16144	-6.39737	-6.86415	-7.57355	-7.35519	-6.24835	-6.11934	-7.45923	-4.83253	-6.2994	-5.38854	-6.73319	-6.34822	-7.25932	-5.78406	-5.66979	-7.35519	-6.86415	-7.45923	-7.08742	-7.45923	-6.61219	-7.1711	-7.00887	-7.45923	-7.45923	-7.70145	-6.61219	-7.1711	-6.34822	-7.25932	-7.57355	-7.1711	-7.35519	-7.00887	-6.45071
TMEM181@hsa-miR-142-3p.2@8mer	TMEM181	hsa-miR-142-3p.2	8mer	-5.7466	-5.70412	-5.86105	-5.22205	-6.16144	-5.66979	-5.1889	-5.70412	-5.11352	-3.71012	-3.81146	-5.11352	-4.83253	-2.91593	-4.26166	-6.73319	-4.63314	-5.1889	-5.78406	-3.85641	-5.86105	-5.66979	-7.45923	-7.08742	-6.07864	-6.61219	-7.1711	-7.00887	-7.45923	-6.55635	-5.86105	-5.62904	-5.78406	-5.48989	-5.89881	-6.11934	-7.1711	-5.86105	-7.00887	-6.45071
TMEM181@hsa-miR-153-3p@7mer-m8	TMEM181	hsa-miR-153-3p	7mer-m8	-2.54047	-3.60123	-2.83468	-3.73795	-2.5346	-4.24385	-2.22147	-3.91868	-2.69229	-2.69229	-3.2178	-3.68127	-1.68641	-2.22759	-2.26651	-3.64052	-2.44471	-3.08368	-2.05281	-2.85471	-4.38529	-4.36408	-4.18604	-4.16489	-4.16489	-4.34399	-4.88392	-4.65577	-4.56272	-5.02207	-4.58454	-5.27955	-4.36408	-2.37259	-3.25058	-5.55855	-4.2245	-4.24385	-4.96797	-2.29453
TMEM181@hsa-miR-181c-5p@7mer-m8	TMEM181	hsa-miR-181c-5p	7mer-m8	-1.21038	-1.5437	-1.03286	-1.42023	-1.80082	-0.917465	-0.565606	-1.14062	-1.6076	-1.09969	-1.68313	-2.32971	-1.09999	-0.847712	0.0709201	-2.08507	-0.414141	-1.2125	-1.22163	-1.6544	-1.91279	-2.3232	-0.564771	-1.1215	-0.891159	-1.60004	-1.66092	-1.51327	-0.846936	-1.42407	-1.51482	-2.06851	-1.48845	-0.247497	-0.791311	-1.27533	-0.86428	-0.446186	-1.04235	-2.21818
TMEM181@hsa-miR-204-5p@8mer	TMEM181	hsa-miR-204-5p	8mer	-3.8718	-4.67741	-4.2245	-5.22205	-6.16144	-4.99327	-4.27964	-3.91868	-4.40703	-3.40494	-4.07448	-4.67741	-2.60146	-2.80821	-3.49889	-6.73319	-3.54782	-4.20642	-3.97115	-5.66979	-5.27955	-5.05433	-4.88392	-7.08742	-5.42625	-5.48989	-5.25104	-5.55855	-4.58454	-5.35277	-4.78001	-5.4564	-5.62904	-3.90272	-3.88748	-4.83253	-5.38854	-5.05433	-4.96797	-4.70379
TMEM181@hsa-miR-30b-5p@7mer-1a	TMEM181	hsa-miR-30b-5p	7mer-1a	-5.7466	-7.00887	-7.35519	-6.67092	-6.16144	-6.39737	-6.86415	-7.57355	-7.35519	-6.24835	-6.11934	-7.45923	-7.08742	-6.2994	-6.86415	-6.73319	-6.34822	-7.25932	-5.78406	-5.66979	-7.35519	-6.86415	-7.45923	-7.08742	-7.45923	-6.61219	-7.1711	-7.00887	-7.45923	-7.45923	-7.70145	-6.61219	-7.1711	-6.34822	-7.25932	-7.57355	-7.1711	-7.35519	-7.00887	-6.45071
TMEM181@hsa-miR-30b-5p@8mer	TMEM181	hsa-miR-30b-5p	8mer	-0.716787	-0.926614	-0.301021	-1.89394	-0.797522	-0.717323	-0.215857	-0.333582	-0.983974	-0.913885	-0.96735	-1.21129	0.12246	-0.847712	0.769699	-1.16754	-0.0524143	-0.601123	-0.666789	-1.52818	-1.08189	-1.62952	-0.207714	-0.919659	-0.401693	-0.538455	-1.33581	-0.693876	-0.274653	-1.286	-0.709413	-1.24101	-1.15292	-0.0108094	-0.287021	-0.441378	-0.86428	-0.550348	-0.700384	-2.48666
TMEM181@hsa-miR-382-5p@7mer-m8	TMEM181	hsa-miR-382-5p	7mer-m8	0.311943	0.392047	1.0652	-0.0191426	-0.0171026	0.81538	1.06224	0.728785	0.319548	0.378776	0.00327183	-0.159236	1.31876	0.498296	2.07889	-0.0679448	1.43729	1.0149	0.384801	-0.1694	0.447569	0.33719	1.37119	0.68877	1.15568	0.65469	0.16211	0.704416	1.04165	0.590892	0.669753	0.295261	0.573889	1.72135	1.49158	1.2379	0.702255	1.1841	0.923827	-0.300692
TMEM181@hsa-miR-485-5p@8mer	TMEM181	hsa-miR-485-5p	8mer	-2.77227	-4.75768	-4.60923	-4.40703	-2.96886	-3.42725	-3.02782	-4.40703	-3.54782	-6.24835	-6.11934	-4.36408	-2.10207	-2.70944	-2.24486	-4.12767	-2.64382	-2.80112	-3.2019	-2.73336	-4.38529	-5.156	-4.18604	-4.70379	-5.52155	-5.48989	-5.62904	-4.45054	-5.4564	-6.16144	-4.85566	-5.35277	-5.89881	-2.7122	-3.06474	-4.83253	-4.73168	-3.34461	-4.83253	-4.94146
TMEM182@hsa-miR-219a-2-3p@7mer-m8	TMEM182	hsa-miR-219a-2-3p	7mer-m8	-5.62904	-6.50259	-6.73319	-6.20416	-4.07448	-5.55855	-5.02207	-8.19331	-4.91062	-5.89881	-5.22205	-5.94643	-4.83253	-5.78406	-7.57355	-6.16144	-6.34822	-5.11352	-5.156	-6.24835	-6.73319	-6.11934	-8.19331	-5.98611	-6.67092	-5.89881	-6.11934	-5.86105	-6.20416	-7.00887	-5.86105	-6.45071	-7.35519	-6.11934	-7.84225	-5.94643	-6.67092	-6.20416	-6.45071	-6.11934
TMEM182@hsa-miR-383-5p.1@8mer	TMEM182	hsa-miR-383-5p.1	8mer	-5.62904	-6.50259	-6.73319	-6.20416	-6.0333	-6.67092	-6.50259	-8.19331	-6.86415	-5.89881	-5.22205	-8.00423	-8.42544	-5.78406	-7.57355	-6.16144	-6.34822	-5.11352	-5.156	-6.24835	-6.73319	-6.11934	-8.19331	-5.98611	-6.67092	-6.24835	-6.11934	-6.34822	-6.20416	-7.00887	-8.19331	-6.45071	-7.35519	-6.11934	-7.84225	-6.67092	-6.67092	-6.20416	-6.45071	-6.11934
TMEM183A@hsa-miR-10b-5p@7mer-m8	TMEM183A	hsa-miR-10b-5p	7mer-m8	-3.88748	-8.00423	-8.19331	-7.70145	-6.73319	-7.45923	-6.67092	-5.70412	-9.20656	-5.82058	-6.11934	-8.42544	-8.00423	-4.29869	-6.20416	-5.38854	-5.35277	-4.75768	-6.07864	-4.00368	-5.86105	-8.00423	-9.16883	-8.19331	-6.0333	-6.0333	-9.16192	-6.0333	-8.42544	-6.20416	-9.14882	-8.42544	-8.42544	-7.00887	-5.98611	-6.11934	-7.70145	-7.57355	-7.08742	-7.00887
TMEM183A@hsa-miR-186-5p@7mer-m8	TMEM183A	hsa-miR-186-5p	7mer-m8	-6.16144	-8.00423	-8.19331	-7.70145	-6.73319	-7.45923	-6.67092	-8.19331	-9.20656	-5.82058	-6.11934	-8.42544	-8.00423	-7.45923	-7.45923	-7.08742	-7.35519	-8.19331	-6.07864	-6.67092	-9.17895	-8.00423	-9.16883	-8.19331	-7.1711	-7.25932	-9.16192	-8.42544	-8.42544	-8.19331	-9.14882	-8.42544	-8.42544	-7.00887	-8.42544	-7.70145	-7.70145	-7.57355	-7.08742	-7.00887
TMEM183A@hsa-miR-186-5p@8mer	TMEM183A	hsa-miR-186-5p	8mer	-3.41584	-8.00423	-8.19331	-7.70145	-6.73319	-7.45923	-6.67092	-5.70412	-5.35277	-5.82058	-4.70379	-8.42544	-5.66979	-7.45923	-5.55855	-7.08742	-5.35277	-5.1889	-6.07864	-6.67092	-9.17895	-5.82058	-9.16883	-8.19331	-7.1711	-7.25932	-9.16192	-8.42544	-8.42544	-8.19331	-5.86105	-8.42544	-8.42544	-7.00887	-8.42544	-6.11934	-7.70145	-7.57355	-7.08742	-7.00887
TMEM183A@hsa-miR-29a-3p@8mer	TMEM183A	hsa-miR-29a-3p	8mer	-6.16144	-8.00423	-8.19331	-7.70145	-6.73319	-7.45923	-6.67092	-8.19331	-9.20656	-4.32177	-6.11934	-8.42544	-8.00423	-7.45923	-7.45923	-7.08742	-7.35519	-8.19331	-6.07864	-6.67092	-9.17895	-8.00423	-5.5938	-8.19331	-7.1711	-7.25932	-9.16192	-8.42544	-8.42544	-8.19331	-9.14882	-8.42544	-8.42544	-7.00887	-8.42544	-7.70145	-7.70145	-7.57355	-7.08742	-7.00887
TMEM183A@hsa-miR-339-5p@7mer-m8	TMEM183A	hsa-miR-339-5p	7mer-m8	-3.41584	-5.42625	-5.5938	-4.83253	-3.73795	-5.55855	-5.11352	-5.32188	-3.841	-2.96886	-4.70379	-5.48989	-5.66979	-3.88748	-5.55855	-3.9523	-4.00368	-3.85641	-4.63314	-6.67092	-5.27955	-5.52155	-5.35277	-5.32188	-6.0333	-6.0333	-5.27955	-5.7466	-5.5938	-6.20416	-9.14882	-5.66979	-5.82058	-4.73168	-4.91062	-5.22205	-5.86105	-5.62904	-5.38854	-5.38854
TMEM183A@hsa-miR-365a-3p@8mer	TMEM183A	hsa-miR-365a-3p	8mer	-2.92954	-4.78001	-4.40703	-4.00368	-2.77227	-5.0826	-2.4797	-4.49689	-3.03959	-2.50538	-2.73336	-4.4275	-3.65497	-3.46334	-6.20416	-4.99327	-4.75768	-4.26166	-2.89342	-6.67092	-4.99327	-4.60923	-4.70379	-4.40703	-5.38854	-6.0333	-5.11352	-5.55855	-4.56272	-6.0333	-5.11352	-5.62904	-8.42544	-5.35277	-5.48989	-6.11934	-5.86105	-7.57355	-5.4564	-4.94146
TMEM183A@hsa-miR-495-3p@7mer-m8	TMEM183A	hsa-miR-495-3p	7mer-m8	0.472	0.190612	0.4318	1.02408	1.59727	0.697729	0.82817	0.834289	1.03099	1.31325	0.532347	0.00116573	0.620855	0.226083	0.30492	0.393348	0.415692	1.48491	0.529482	-0.025714	-0.00943643	0.14803	0.0317934	0.0835591	-0.00744351	-0.517853	-0.394877	-0.595028	-0.593387	-0.701572	-0.113287	-1.05892	-0.151109	0.452926	0.142738	-0.0330378	-0.501263	-0.158887	-0.350803	-0.0679448
TMEM184A@hsa-miR-134-5p@8mer	TMEM184A	hsa-miR-134-5p	8mer	-5.05433	-6.0333	-5.98611	-9.21365	-4.40703	-8.72574	-5.48989	-6.16144	-5.4564	-4.00368	-9.15291	-5.22205	-4.83253	-4.07448	-6.24835	-5.32188	-8.42544	-5.70412	-4.70379	-5.98611	-5.7466	-6.11934	-5.5938	-5.35277	-6.67092	-6.24835	-5.7466	-6.07864	-6.0333	-6.86415	-5.7466	-6.39737	-5.98611	-7.25932	-5.98611	-7.70145	-6.45071	-5.78406	-9.37775	-7.25932
TMEM184A@hsa-miR-137@7mer-1a	TMEM184A	hsa-miR-137	7mer-1a	-5.05433	-6.0333	-7.84225	-5.55855	-8.00423	-8.72574	-5.48989	-6.16144	-5.4564	-4.00368	-9.15291	-5.22205	-4.83253	-6.07864	-6.24835	-9.33796	-8.42544	-5.70412	-6.79655	-5.98611	-5.7466	-6.11934	-5.5938	-5.35277	-6.67092	-6.24835	-5.7466	-5.7466	-6.0333	-6.86415	-5.7466	-6.39737	-5.98611	-7.25932	-5.98611	-7.70145	-6.45071	-6.16144	-9.37775	-7.25932
TMEM184A@hsa-miR-186-5p@8mer	TMEM184A	hsa-miR-186-5p	8mer	-5.05433	-6.0333	-7.84225	-9.21365	-8.00423	-8.72574	-5.48989	-6.16144	-4.29869	-4.96797	-9.15291	-5.22205	-4.83253	-4.07448	-6.24835	-9.33796	-8.42544	-5.70412	-6.79655	-3.88748	-5.7466	-6.11934	-5.5938	-5.35277	-6.67092	-6.24835	-5.7466	-6.07864	-6.0333	-6.86415	-5.7466	-6.39737	-5.98611	-7.25932	-5.11352	-7.70145	-6.45071	-6.16144	-9.37775	-7.25932
TMEM184A@hsa-miR-218-5p@7mer-1a	TMEM184A	hsa-miR-218-5p	7mer-1a	-3.6678	-6.0333	-5.52155	-9.21365	-4.40703	-8.72574	-5.48989	-5.4564	-5.4564	-3.23428	-4.99327	-5.22205	-4.83253	-6.07864	-6.24835	-9.33796	-8.42544	-5.70412	-3.5362	-5.98611	-5.7466	-5.5938	-5.35277	-5.35277	-5.98611	-5.78406	-5.7466	-5.7466	-6.0333	-6.0333	-5.38854	-5.7466	-5.98611	-5.52155	-5.98611	-7.70145	-5.94643	-6.16144	-9.37775	-5.156
TMEM184A@hsa-miR-361-5p@7mer-1a	TMEM184A	hsa-miR-361-5p	7mer-1a	-3.6678	-6.0333	-7.84225	-9.21365	-8.00423	-8.72574	-5.48989	-6.16144	-5.4564	-4.00368	-9.15291	-5.22205	-4.83253	-4.07448	-6.24835	-5.7466	-8.42544	-5.70412	-6.79655	-5.98611	-5.156	-6.11934	-5.5938	-5.35277	-6.67092	-6.24835	-5.7466	-6.07864	-6.0333	-6.86415	-5.7466	-5.94643	-5.98611	-7.25932	-5.98611	-7.70145	-6.45071	-6.16144	-9.37775	-7.25932
TMEM184A@hsa-miR-599@7mer-1a	TMEM184A	hsa-miR-599	7mer-1a	-5.05433	-6.0333	-7.84225	-9.21365	-8.00423	-8.72574	-5.48989	-6.16144	-5.4564	-4.96797	-9.15291	-5.22205	-4.83253	-6.07864	-6.24835	-9.33796	-8.42544	-5.70412	-6.79655	-5.98611	-5.7466	-6.11934	-5.5938	-5.35277	-6.67092	-6.24835	-5.7466	-6.07864	-6.0333	-6.86415	-5.7466	-6.39737	-5.98611	-7.25932	-5.98611	-7.70145	-6.45071	-6.16144	-9.37775	-7.25932
TMEM184B@hsa-miR-103a-3p@8mer	TMEM184B	hsa-miR-103a-3p	8mer	-4.24385	-6.67092	-6.50259	-6.67092	-5.5938	-6.2994	-6.2994	-5.98611	-5.4564	-5.62904	-6.55635	-5.27955	-4.94146	-4.60923	-6.2994	-7.08742	-5.94643	-5.22205	-6.39737	-5.55855	-5.89881	-6.79655	-5.66979	-6.34822	-7.84225	-7.84225	-7.1711	-6.93532	-8.72574	-8.00423	-6.11934	-8.72574	-5.98611	-7.45923	-6.11934	-8.19331	-7.25932	-6.93532	-9.23303	-7.00887
TMEM184B@hsa-miR-124-3p.1@8mer	TMEM184B	hsa-miR-124-3p.1	8mer	-4.24385	-5.62904	-6.50259	-6.67092	-5.5938	-6.2994	-6.2994	-5.98611	-5.4564	-5.62904	-6.55635	-5.27955	-4.94146	-4.60923	-6.2994	-7.08742	-5.94643	-5.22205	-6.39737	-5.55855	-5.89881	-6.79655	-5.66979	-6.34822	-7.84225	-7.84225	-7.1711	-6.93532	-8.72574	-8.00423	-6.11934	-8.72574	-5.98611	-7.45923	-6.11934	-8.19331	-7.25932	-5.86105	-9.23303	-7.00887
TMEM184B@hsa-miR-124-3p.2@7mer-m8	TMEM184B	hsa-miR-124-3p.2	7mer-m8	-2.56751	-5.02207	-4.63314	-5.22205	-2.90174	-5.4564	-4.18604	-4.1087	-5.4564	-3.32492	-3.2259	-4.58454	-4.03895	-2.98425	-4.91062	-5.38854	-3.65497	-5.22205	-3.16321	-3.28645	-5.89881	-4.78001	-5.38854	-3.65497	-5.52155	-6.0333	-7.1711	-5.55855	-5.7466	-6.16144	-5.32188	-5.94643	-5.98611	-5.35277	-5.11352	-8.19331	-6.07864	-5.86105	-5.98611	-5.11352
TMEM184B@hsa-miR-133a-3p.1@7mer-m8	TMEM184B	hsa-miR-133a-3p.1	7mer-m8	-1.12725	-3.31543	-2.59016	-2.06528	-1.53289	-2.96342	-1.89266	-1.7753	-1.91663	-1.52902	-1.41657	-2.15544	-1.3016	-2.54861	-2.37259	-2.22147	-2.05733	-2.50901	-2.0017	-2.11433	-3.93683	-3.25058	-4.07448	-2.06696	-4.63314	-4.05592	-4.18604	-4.1087	-3.58803	-4.45054	-4.07448	-3.60123	-4.85566	-2.55491	-3.11758	-2.76854	-4.75768	-3.7964	-3.81146	-2.08257
TMEM184B@hsa-miR-134-5p@7mer-1a	TMEM184B	hsa-miR-134-5p	7mer-1a	-2.67858	-5.11352	-5.05433	-5.22205	-3.14888	-5.55855	-3.65497	-3.5362	-3.60123	-2.06618	-3.33453	-4.83253	-2.59684	-2.98425	-3.88748	-4.58454	-5.94643	-5.22205	-4.09216	-3.81146	-4.96797	-5.66979	-5.38854	-6.34822	-5.94643	-5.62904	-5.38854	-6.93532	-8.72574	-5.86105	-5.1889	-5.98611	-5.98611	-5.55855	-5.7466	-8.19331	-6.07864	-5.86105	-9.23303	-7.00887
TMEM184B@hsa-miR-140-3p.1@7mer-1a	TMEM184B	hsa-miR-140-3p.1	7mer-1a	2.1417	0.792875	1.12293	1.21842	1.31596	0.975719	1.2118	1.24058	1.62289	1.71999	1.25903	1.0366	1.0438	0.483963	0.826383	1.12442	1.5473	0.624815	0.780296	1.25022	0.0883938	0.524258	0.868807	0.627269	0.137821	0.683474	0.452926	-0.0537461	0.521428	0.762953	0.555059	0.0997615	0.849169	0.222049	0.300515	0.301753	0.748951	0.570491	0.916054	0.641948
TMEM184B@hsa-miR-140-3p.1@7mer-m8	TMEM184B	hsa-miR-140-3p.1	7mer-m8	-1.23686	-2.49211	-2.59016	-2.29221	-1.72267	-2.65156	-1.92118	-2.0273	-1.48728	-1.52902	-1.93501	-2.44992	-1.68596	-2.36669	-2.37259	-2.2865	-1.96357	-2.85073	-2.23284	-2.45307	-3.78231	-4.26166	-4.07448	-2.59016	-3.33453	-4.05592	-4.51931	-4.32177	-4.65577	-3.841	-4.12767	-4.29869	-4.45054	-3.15603	-3.46334	-3.05263	-4.20642	-4.29869	-4.03895	-3.09086
TMEM184B@hsa-miR-142-5p@7mer-m8	TMEM184B	hsa-miR-142-5p	7mer-m8	-4.24385	-6.67092	-6.50259	-6.67092	-5.5938	-6.2994	-6.2994	-5.98611	-5.4564	-5.62904	-6.55635	-5.27955	-4.94146	-4.60923	-6.2994	-7.08742	-5.94643	-5.22205	-6.39737	-5.55855	-5.89881	-6.79655	-5.66979	-6.34822	-7.84225	-7.84225	-7.1711	-6.93532	-8.72574	-8.00423	-6.11934	-8.72574	-5.98611	-7.45923	-6.11934	-8.19331	-7.25932	-6.93532	-9.23303	-7.00887
TMEM184B@hsa-miR-149-5p@8mer	TMEM184B	hsa-miR-149-5p	8mer	-2.10902	-4.65577	-5.156	-4.32177	-2.66224	-5.38854	-2.39058	-4.63314	-2.60405	-2.33367	-2.89342	-4.34399	-2.37078	-2.98425	-4.60923	-3.76741	-3.05263	-3.93683	-3.48621	-2.6391	-4.80272	-5.02207	-4.65577	-6.34822	-5.82058	-5.62904	-5.25104	-5.35277	-4.65577	-5.62904	-4.99327	-5.62904	-5.66979	-4.45054	-4.78001	-5.35277	-4.88392	-4.88392	-4.99327	-4.51931
TMEM184B@hsa-miR-154-3p@7mer-m8	TMEM184B	hsa-miR-154-3p	7mer-m8	-3.5103	-6.67092	-6.50259	-5.22205	-4.00368	-6.2994	-6.2994	-5.98611	-5.4564	-5.62904	-4.91062	-5.27955	-4.94146	-4.60923	-5.66979	-5.38854	-5.05433	-5.22205	-6.39737	-5.55855	-5.55855	-6.79655	-5.38854	-6.34822	-7.84225	-5.86105	-5.62904	-6.93532	-5.7466	-6.61219	-5.55855	-5.98611	-5.98611	-7.45923	-6.11934	-8.19331	-6.07864	-5.86105	-5.62904	-5.38854
TMEM184B@hsa-miR-154-5p@8mer	TMEM184B	hsa-miR-154-5p	8mer	-3.15603	-6.67092	-6.50259	-6.67092	-5.5938	-6.2994	-6.2994	-5.98611	-5.4564	-3.61428	-6.55635	-5.27955	-4.94146	-3.26875	-6.2994	-5.38854	-5.94643	-5.22205	-6.39737	-5.55855	-5.89881	-5.38854	-5.156	-6.34822	-7.84225	-7.84225	-5.38854	-6.93532	-8.72574	-6.20416	-6.11934	-8.72574	-5.98611	-7.45923	-5.48989	-8.19331	-5.86105	-6.93532	-9.23303	-7.00887
TMEM184B@hsa-miR-25-3p@8mer	TMEM184B	hsa-miR-25-3p	8mer	-4.24385	-6.67092	-6.50259	-5.22205	-5.5938	-6.2994	-6.2994	-5.98611	-5.4564	-5.62904	-6.55635	-5.27955	-4.94146	-4.60923	-6.2994	-7.08742	-5.94643	-5.22205	-6.39737	-5.55855	-5.89881	-6.79655	-5.66979	-6.34822	-7.84225	-7.84225	-7.1711	-6.93532	-8.72574	-8.00423	-6.11934	-5.94643	-5.98611	-7.45923	-6.11934	-8.19331	-7.25932	-6.93532	-9.23303	-7.00887
TMEM184B@hsa-miR-26a-5p@8mer	TMEM184B	hsa-miR-26a-5p	8mer	-3.15603	-5.62904	-5.7466	-5.22205	-4.00368	-5.4564	-4.99327	-5.35277	-4.47618	-4.29869	-4.91062	-4.58454	-4.94146	-3.71012	-4.91062	-5.38854	-5.05433	-5.22205	-6.39737	-5.55855	-5.89881	-6.79655	-5.38854	-6.34822	-6.07864	-7.84225	-5.62904	-5.94643	-5.7466	-6.61219	-6.11934	-5.98611	-5.82058	-5.55855	-6.11934	-6.24835	-7.25932	-6.93532	-5.62904	-7.00887
TMEM184B@hsa-miR-3064-5p@7mer-1a	TMEM184B	hsa-miR-3064-5p	7mer-1a	-3.5103	-5.62904	-5.7466	-6.67092	-4.00368	-5.5938	-6.2994	-5.35277	-3.88748	-5.62904	-4.16489	-5.27955	-4.94146	-4.60923	-6.2994	-7.08742	-3.97115	-5.22205	-6.39737	-5.55855	-5.89881	-6.79655	-5.66979	-4.99327	-7.84225	-7.84225	-7.1711	-6.93532	-8.72574	-8.00423	-5.55855	-8.72574	-5.98611	-7.45923	-6.11934	-8.19331	-7.25932	-6.93532	-9.23303	-7.00887
TMEM184B@hsa-miR-34a-5p@7mer-m8	TMEM184B	hsa-miR-34a-5p	7mer-m8	-2.77227	-4.88392	-5.7466	-4.70379	-3.14888	-5.55855	-6.2994	-5.35277	-4.47618	-3.61428	-3.60123	-4.34399	-3.00044	-3.71012	-4.91062	-4.32177	-4.49689	-4.94146	-6.39737	-3.28645	-4.96797	-5.11352	-5.38854	-4.34399	-6.07864	-6.0333	-5.38854	-6.93532	-8.72574	-6.61219	-5.1889	-5.94643	-5.66979	-5.35277	-6.11934	-6.24835	-5.86105	-5.42625	-5.62904	-4.94146
TMEM184B@hsa-miR-500b-5p@7mer-m8	TMEM184B	hsa-miR-500b-5p	7mer-m8	-2.67858	-5.62904	-5.156	-4.32177	-5.5938	-5.5938	-4.56272	-4.91062	-3.28645	-2.92491	-4.91062	-2.73336	-4.03895	-2.458	-4.18604	-4.58454	-4.49689	-4.58454	-3.30472	-3.81146	-5.156	-5.66979	-4.99327	-6.34822	-6.07864	-5.7466	-7.1711	-5.4564	-5.4564	-6.16144	-5.11352	-5.62904	-5.98611	-5.55855	-5.48989	-6.24835	-6.07864	-5.42625	-5.25104	-4.2245
TMEM184B@hsa-miR-760@8mer	TMEM184B	hsa-miR-760	8mer	-1.91989	-4.65577	-4.63314	-3.54782	-2.75559	-3.23428	-2.70368	-3.6678	-2.2584	-2.02879	-2.57842	-2.39058	-2.4596	-2.81913	-2.85901	-2.67015	-3.65497	-3.14888	-2.87647	-2.29453	-4.54217	-4.26166	-4.26166	-4.70379	-5.02207	-5.35277	-4.32177	-5.4564	-5.156	-5.35277	-4.99327	-4.29869	-5.27955	-3.90272	-3.78231	-4.36408	-4.75768	-4.83253	-4.54217	-3.43845
TMEM184B@hsa-miR-873-5p.2@7mer-m8	TMEM184B	hsa-miR-873-5p.2	7mer-m8	-1.35622	-4.65577	-4.26166	-2.06528	-1.80188	-4.63314	-3.65497	-2.07024	-2.41293	-2.14701	-2.6339	-3.1256	-2.37078	-3.71012	-3.7964	-3.37377	-3.42725	-3.37377	-2.55491	-2.6391	-4.47618	-5.02207	-4.70379	-6.34822	-5.02207	-5.22205	-3.75293	-4.56272	-4.65577	-5.48989	-4.63314	-5.1889	-5.66979	-4.75768	-3.91868	-4.56272	-5.38854	-4.29869	-4.94146	-4.51931
TMEM184C@hsa-miR-103a-3p@7mer-1a	TMEM184C	hsa-miR-103a-3p	7mer-1a	-2.91593	-6.50259	-6.93532	-6.24835	-6.16144	-6.61219	-3.82617	-4.83253	-6.86415	-3.41584	-4.54217	-5.94643	-4.83253	-3.24228	-4.94146	-5.156	-6.45071	-5.156	-4.47618	-6.16144	-6.73319	-6.11934	-5.02207	-5.0826	-6.86415	-5.89881	-5.32188	-5.86105	-5.70412	-6.20416	-5.22205	-5.94643	-7.25932	-5.25104	-5.98611	-6.67092	-6.79655	-6.24835	-6.50259	-6.11934
TMEM184C@hsa-miR-183-5p.1@8mer	TMEM184C	hsa-miR-183-5p.1	8mer	-5.86105	-6.50259	-6.93532	-6.24835	-6.16144	-6.61219	-6.93532	-8.42544	-6.86415	-6.55635	-5.4564	-8.42544	-8.42544	-6.11934	-6.24835	-5.156	-6.45071	-7.25932	-5.48989	-6.16144	-6.73319	-6.11934	-7.45923	-6.11934	-6.86415	-6.24835	-6.24835	-6.34822	-6.45071	-7.1711	-9.156	-6.45071	-7.25932	-6.16144	-8.19331	-6.67092	-6.79655	-6.24835	-6.50259	-6.11934
TMEM184C@hsa-miR-186-5p@8mer	TMEM184C	hsa-miR-186-5p	8mer	-2.67015	-6.50259	-5.86105	-4.70379	-6.16144	-4.45054	-5.22205	-3.33453	-3.10405	-2.6391	-5.4564	-3.97115	-3.60123	-4.09216	-3.88748	-2.95276	-5.25104	-3.75293	-3.33453	-6.16144	-4.58454	-4.60923	-4.65577	-4.91062	-5.89881	-5.78406	-5.52155	-5.02207	-6.45071	-7.1711	-5.11352	-4.96797	-7.25932	-4.80272	-4.56272	-5.94643	-6.79655	-5.27955	-4.63314	-6.11934
TMEM184C@hsa-miR-199a-3p@7mer-m8	TMEM184C	hsa-miR-199a-3p	7mer-m8	-2.70368	-4.63314	-5.27955	-4.36408	-6.16144	-5.42625	-3.2959	-3.88748	-3.64052	-3.73795	-3.37377	-3.841	-3.97115	-2.77227	-4.2245	-3.48621	-3.91868	-4.4275	-4.47618	-3.91868	-5.7466	-5.5938	-4.70379	-5.0826	-5.52155	-5.52155	-5.32188	-5.02207	-6.45071	-6.11934	-5.22205	-4.96797	-5.89881	-4.45054	-5.02207	-5.48989	-6.79655	-5.11352	-5.42625	-4.18604
TMEM184C@hsa-miR-203a-3p.1@7mer-m8	TMEM184C	hsa-miR-203a-3p.1	7mer-m8	-3.38409	-5.11352	-5.4564	-4.49689	-3.26875	-5.66979	-5.22205	-4.83253	-3.88748	-3.2597	-5.4564	-5.1889	-5.70412	-6.11934	-4.54217	-3.97115	-5.25104	-5.156	-5.48989	-3.91868	-5.35277	-6.11934	-5.32188	-5.0826	-5.55855	-5.78406	-5.52155	-5.52155	-5.38854	-6.20416	-5.05433	-5.7466	-5.89881	-5.48989	-5.48989	-5.48989	-6.0333	-5.27955	-5.42625	-5.156
TMEM184C@hsa-miR-374a-5p@8mer	TMEM184C	hsa-miR-374a-5p	8mer	-1.14358	-2.29102	-1.63391	-1.56512	-1.61554	-1.97701	-1.89266	-1.04867	-1.73226	-1.72077	-1.46654	-1.8191	-1.85323	-1.36347	-1.76559	-1.20191	-1.42766	-1.13218	-1.63037	-1.56471	-2.0891	-2.34414	-2.55491	-2.22652	-2.91593	-2.47595	-2.21513	-2.74869	-3.1256	-2.64146	-2.35658	-2.83468	-2.28063	-2.65412	-2.92045	-3.39422	-3.1256	-2.68129	-2.23183	-1.73639
TMEM184C@hsa-miR-381-3p@7mer-1a	TMEM184C	hsa-miR-381-3p	7mer-1a	-0.709413	-1.08249	-1.12296	-0.494622	-1.41878	-0.758388	-0.75541	-0.443924	-0.832533	-1.2141	-1.5919	-0.784171	-1.28825	-0.623222	-0.853276	-0.519263	-0.58787	-0.43589	-0.936305	-1.16228	-1.25058	-1.51482	-1.38241	-1.08909	-1.43977	-1.17056	-1.13647	-1.51212	-1.37298	-1.26372	-1.63217	-1.32303	-1.64205	-1.24581	-1.12781	-1.12988	-1.49813	-1.39841	-1.20429	-1.61642
TMEM184C@hsa-miR-488-3p@7mer-1a	TMEM184C	hsa-miR-488-3p	7mer-1a	-3.8718	-5.02207	-5.1889	-5.11352	-3.26875	-5.55855	-5.22205	-4.49689	-4.27964	-3.73795	-3.98777	-4.27964	-5.70412	-4.09216	-4.94146	-4.78001	-4.67741	-4.4275	-3.5362	-3.42725	-5.156	-5.5938	-5.52155	-6.11934	-5.55855	-5.89881	-5.32188	-5.5938	-5.70412	-6.11934	-5.5938	-5.4564	-5.78406	-5.48989	-5.22205	-6.67092	-6.79655	-5.11352	-5.62904	-5.156
TMEM184C@hsa-miR-599@7mer-m8	TMEM184C	hsa-miR-599	7mer-m8	-5.86105	-6.50259	-6.93532	-6.24835	-6.16144	-6.61219	-6.93532	-8.42544	-6.86415	-6.55635	-5.4564	-8.42544	-8.42544	-6.11934	-7.57355	-6.24835	-6.45071	-7.25932	-5.48989	-6.16144	-6.73319	-6.11934	-7.45923	-6.11934	-6.86415	-6.24835	-6.24835	-6.34822	-6.45071	-7.1711	-9.156	-6.45071	-7.25932	-6.16144	-8.19331	-6.67092	-6.79655	-6.24835	-6.50259	-6.11934
TMEM185A@hsa-miR-374b-5p@8mer	TMEM185A	hsa-miR-374b-5p	8mer	-7.08742	-9.16664	-8.72574	-9.17709	-8.00423	-8.72574	-8.72574	-7.57355	-8.72574	-8.42544	-8.42544	-5.98611	-5.70412	-7.84225	-6.67092	-9.15989	-8.19331	-6.50259	-8.72574	-8.42544	-6.45071	-5.82058	-5.52155	-8.19331	-8.42544	-9.16059	-8.19331	-8.42544	-9.21357	-9.27235	-6.20416	-9.17243	-5.94643	-9.29768	-6.50259	-8.72574	-9.22595	-9.15336	-9.26438	-8.42544
TMEM185B@hsa-miR-1224-5p@8mer	TMEM185B	hsa-miR-1224-5p	8mer	-3.14177	-4.58454	-5.0826	-6.73319	-4.1087	-4.94146	-3.76741	-4.94146	-3.62684	-3.04674	-3.27786	-4.75768	-4.14623	-2.98425	-5.22205	-4.58454	-6.2994	-4.56272	-3.07683	-3.8718	-4.56272	-4.96797	-5.22205	-3.2178	-5.11352	-5.70412	-6.07864	-6.93532	-5.5938	-6.55635	-5.11352	-5.94643	-5.82058	-5.52155	-5.86105	-6.20416	-7.25932	-5.86105	-5.42625	-4.80272
TMEM185B@hsa-miR-218-5p@7mer-m8	TMEM185B	hsa-miR-218-5p	7mer-m8	-3.00555	-8.00423	-5.48989	-4.58454	-4.1087	-5.7466	-5.11352	-6.2994	-4.26166	-4.4275	-4.96797	-4.80272	-4.94146	-4.02312	-5.22205	-5.38854	-5.22205	-4.80272	-4.03895	-3.8718	-5.7466	-5.70412	-5.4564	-5.32188	-6.24835	-6.0333	-6.07864	-5.89881	-6.79655	-6.20416	-5.32188	-5.82058	-6.34822	-7.00887	-5.86105	-7.70145	-7.25932	-5.5938	-5.52155	-5.156
TMEM185B@hsa-miR-218-5p@8mer	TMEM185B	hsa-miR-218-5p	8mer	-5.7466	-8.00423	-7.84225	-6.73319	-6.16144	-7.00887	-6.67092	-6.2994	-6.79655	-6.24835	-7.57355	-6.11934	-5.86105	-5.78406	-6.11934	-6.86415	-6.2994	-5.7466	-6.07864	-5.98611	-6.73319	-7.1711	-6.20416	-5.32188	-8.42544	-6.0333	-6.07864	-6.93532	-6.79655	-6.55635	-6.34822	-6.93532	-6.34822	-7.00887	-6.34822	-7.70145	-7.25932	-6.93532	-7.70145	-6.67092
TMEM185B@hsa-miR-371a-5p@8mer	TMEM185B	hsa-miR-371a-5p	8mer	-5.7466	-8.00423	-7.84225	-6.73319	-6.16144	-5.7466	-5.11352	-6.2994	-4.26166	-6.24835	-7.57355	-6.11934	-5.86105	-5.78406	-6.79655	-5.38854	-6.2994	-5.05433	-6.07864	-5.98611	-6.73319	-7.1711	-6.20416	-7.25932	-8.42544	-6.79655	-6.07864	-5.66979	-6.79655	-6.55635	-6.34822	-6.93532	-6.34822	-5.52155	-6.34822	-7.70145	-6.07864	-6.93532	-7.70145	-6.67092
TMEM185B@hsa-miR-377-3p@7mer-m8	TMEM185B	hsa-miR-377-3p	7mer-m8	-0.892483	-2.29982	-1.45191	-1.92253	-1.73281	-2.5129	-1.33222	-1.83375	-1.66385	-0.959357	-1.80408	-1.8246	-1.6412	-2.15632	-2.01673	-2.00987	-2.24592	-1.73914	-1.53607	-2.27821	-1.59531	-4.96797	-1.98767	-2.00987	-1.67852	-2.50139	-2.15905	-1.86701	-1.93376	-2.33229	-1.16967	-1.98553	-2.0296	-1.55501	-1.47042	-2.04577	-1.95079	-2.30231	-1.97406	-2.03582
TMEM185B@hsa-miR-421@7mer-1a	TMEM185B	hsa-miR-421	7mer-1a	-2.56128	-4.94146	-4.91062	-3.09086	-2.97378	-5.38854	-3.26875	-4.94146	-4.91062	-2.39919	-2.70076	-4.00368	-4.14623	-3.2019	-4.60923	-4.58454	-5.22205	-3.98777	-2.79349	-3.07683	-4.85566	-4.32177	-4.26166	-5.05433	-4.70379	-5.86105	-5.48989	-5.35277	-4.83253	-5.05433	-4.73168	-4.99327	-5.156	-5.05433	-3.7964	-5.66979	-5.66979	-4.83253	-4.36408	-3.01613
TMEM185B@hsa-miR-505-3p.2@7mer-1a	TMEM185B	hsa-miR-505-3p.2	7mer-1a	0.492181	-0.130912	0.321732	0.300107	-0.0800013	-0.583978	-0.476251	-0.521754	0.014801	0.413523	-0.177427	-0.694441	-1.17605	0.27489	-1.01683	-0.290159	-0.358557	-0.0602034	-0.0033534	-0.160268	-0.0191426	0.200976	0.0560816	0.0610606	0.115392	0.151631	-0.328762	0.0665031	0.360794	-0.292253	-0.0387956	-0.45209	0.0262119	0.386943	-0.261653	-0.134887	-0.233966	-0.183513	-0.00300562	0.617955
TMEM185B@hsa-miR-665@7mer-m8	TMEM185B	hsa-miR-665	7mer-m8	1.49047	0.838542	1.24935	1.04597	1.23708	0.764085	1.12515	1.1176	1.33971	1.14289	0.638995	1.56966	1.55073	0.878686	0.158028	0.442562	0.663027	0.813042	1.30854	1.06077	1.21924	0.859267	0.898383	1.39589	0.898973	0.752181	0.552241	0.916054	1.11615	0.6287	1.23626	0.673974	0.955277	1.17351	1.12293	0.955916	1.08061	0.817866	0.801234	1.08207
TMEM189@hsa-miR-101-3p.1@7mer-1a	TMEM189	hsa-miR-101-3p.1	7mer-1a	0.0735592	-2.39769	0.599624	-1.39665	0.0198429	-2.27581	-1.09075	-0.967894	-0.675799	-0.943999	-1.0227	0.218092	0.169637	-0.419319	-1.53836	-1.60445	-0.513091	-1.13504	-1.37333	-0.394037	-1.78884	-1.48617	-2.2019	-2.12194	-2.7392	-1.40517	-1.27728	-2.15816	-1.28791	-1.03396	-2.16486	-1.995	-1.60895	-1.92326	-2.03967	-1.08249	-0.945672	-1.22878	-1.351	-0.588405
TMEM189@hsa-miR-101-3p.2@8mer	TMEM189	hsa-miR-101-3p.2	8mer	-2.68399	-4.67741	-3.25058	-5.02207	-2.28427	-5.42625	-3.30472	-3.9523	-3.2178	-3.2597	-3.2178	-4.02312	-2.72406	-2.98425	-4.70379	-4.07448	-4.99327	-3.64052	-2.95276	-4.65577	-4.70379	-4.80272	-5.02207	-4.88392	-5.82058	-5.70412	-4.47618	-5.1889	-5.70412	-5.38854	-4.94146	-5.0826	-5.52155	-3.48621	-5.02207	-5.55855	-5.156	-4.99327	-4.27964	-3.71012
TMEM189@hsa-miR-128-3p@7mer-1a	TMEM189	hsa-miR-128-3p	7mer-1a	-1.0244	-2.32037	0.295662	-2.00559	-0.7446	-1.94211	-1.49549	-1.07282	-1.18429	-1.54129	-1.2834	-0.593387	-0.773591	-0.986473	-2.07839	-1.44346	-2.07757	-1.60579	-1.81243	-1.69402	-2.07839	-1.88648	-2.80456	-1.54086	-2.30993	-3.45002	-2.46136	-2.48324	-2.08588	-2.44992	-2.82305	-2.76505	-1.78136	-2.25601	-2.49211	-2.31135	-2.30102	-2.78272	-1.79373	-1.28825
TMEM189@hsa-miR-138-5p@7mer-m8	TMEM189	hsa-miR-138-5p	7mer-m8	-2.28427	-5.05433	-2.65412	-4.34399	-2.33777	-5.42625	-4.05592	-3.76741	-3.2178	-2.56979	-4.1087	-3.2959	-2.72406	-2.81192	-4.40703	-4.07448	-4.29869	-4.38529	-3.27786	-3.15603	-4.51931	-4.91062	-5.156	-3.88748	-5.94643	-5.22205	-5.11352	-4.99327	-5.70412	-5.22205	-5.0826	-5.4564	-5.52155	-4.96797	-4.70379	-4.38529	-5.48989	-5.32188	-4.67741	-4.14623
TMEM189@hsa-miR-140-5p@7mer-1a	TMEM189	hsa-miR-140-5p	7mer-1a	1.92299	1.36252	3.50913	2.1149	2.30317	0.946809	1.2443	2.09806	2.0772	1.39689	1.09355	2.54203	2.39542	1.94435	1.10788	1.87308	1.85082	1.6694	1.13447	1.6614	1.42477	1.44921	0.821722	1.2895	1.12831	1.00654	0.993412	0.937402	1.14527	1.1623	0.850373	0.598661	1.6825	1.40009	0.643459	1.25818	0.904556	1.16075	1.08061	2.08058
TMEM189@hsa-miR-140-5p@7mer-m8	TMEM189	hsa-miR-140-5p	7mer-m8	-2.37078	-4.27964	-3.11098	-4.1087	-1.89325	-5.4564	-2.86736	-3.32492	-2.91593	-2.64382	-2.88062	-2.95276	-2.13769	-2.2865	-3.46334	-2.59016	-2.5346	-2.76505	-3.27786	-2.56128	-4.49689	-4.73168	-4.67741	-4.88392	-5.52155	-5.35277	-5.11352	-4.91062	-5.38854	-5.32188	-4.94146	-5.0826	-5.27955	-4.40703	-3.82617	-3.56054	-5.156	-4.54217	-5.25104	-2.70368
TMEM189@hsa-miR-144-3p@8mer	TMEM189	hsa-miR-144-3p	8mer	-1.34861	-4.38529	-0.616762	-3.62684	-1.93376	-4.03895	-2.56128	-2.40851	-1.79148	-2.0711	-2.41152	-1.35337	-1.59963	-1.97126	-2.95276	-2.87647	-2.89342	-2.53647	-2.55071	-2.0645	-3.17112	-4.65577	-4.24385	-3.5103	-5.55855	-5.11352	-4.18604	-4.45054	-3.97115	-4.51931	-4.60923	-4.75768	-4.88392	-3.75293	-3.62684	-2.84315	-4.47618	-4.07448	-3.7964	-4.14623
TMEM189@hsa-miR-145-5p@8mer	TMEM189	hsa-miR-145-5p	8mer	-2.68399	-4.91062	-2.59904	-4.65577	-2.68676	-5.70412	-3.30472	-3.9523	-4.02312	-2.86736	-2.88062	-2.72122	-2.97378	-2.98425	-4.40703	-4.85566	-3.8718	-3.82617	-3.05854	-2.74533	-4.14623	-4.73168	-4.73168	-6.79655	-6.07864	-5.02207	-4.94146	-7.08742	-5.5938	-5.66979	-5.0826	-4.99327	-5.02207	-4.67741	-5.02207	-5.55855	-5.48989	-4.99327	-4.91062	-3.37377
TMEM189@hsa-miR-16-5p@7mer-m8	TMEM189	hsa-miR-16-5p	7mer-m8	-3.18689	-7.08742	-5.7466	-5.94643	-5.25104	-6.73319	-5.48989	-5.89881	-6.20416	-5.1889	-4.1087	-5.89881	-5.5938	-4.60923	-6.45071	-6.50259	-5.78406	-5.38854	-5.0826	-4.65577	-6.45071	-6.45071	-5.82058	-6.79655	-8.19331	-7.00887	-5.98611	-7.08742	-6.39737	-7.25932	-6.24835	-7.45923	-5.98611	-6.73319	-6.24835	-7.45923	-6.73319	-6.50259	-5.86105	-5.98611
TMEM189@hsa-miR-219a-5p@7mer-1a	TMEM189	hsa-miR-219a-5p	7mer-1a	0.180825	-0.513922	1.99212	0.30693	0.448444	-0.817747	-1.21157	0.544222	0.173911	-0.333286	-0.376967	0.278495	0.531418	0.206074	-0.253358	-0.0849745	0.112351	0.430549	-0.4482	-0.499566	-0.552053	-0.510558	-1.24894	-1.59743	-0.784171	-1.31871	-0.792663	-1.32528	-1.13393	-0.845595	-0.897047	-1.47391	-0.45754	-0.803534	-0.806777	-0.871633	-1.05256	-0.880025	-1.43347	-0.374041
TMEM189@hsa-miR-27a-3p@8mer	TMEM189	hsa-miR-27a-3p	8mer	2.59915	1.7422	3.77988	2.11684	2.45606	1.30946	1.59146	2.21929	2.306	1.74665	1.43098	2.64726	2.55976	2.1149	1.34572	2.08096	2.06751	1.74086	1.3407	2.25506	1.6666	1.53163	1.29341	1.90492	1.40009	1.23121	1.07483	1.0799	1.48375	1.38312	1.19821	1.0799	1.61527	1.70647	0.815932	1.91969	1.75362	1.54963	1.36737	2.02381
TMEM189@hsa-miR-429@7mer-m8	TMEM189	hsa-miR-429	7mer-m8	-1.96146	-4.38529	-1.08714	-2.76188	-1.79148	-4.51931	-2.86736	-2.20917	-2.48495	-2.49584	-3.2178	-2.14609	-1.67438	-1.71777	-2.52611	-2.59016	-2.7523	-2.98425	-2.45307	-2.65412	-4.09216	-4.80272	-4.4275	-6.79655	-4.07448	-4.75768	-4.56272	-5.1889	-4.96797	-6.11934	-4.73168	-5.89881	-5.98611	-3.48621	-3.5103	-6.11934	-5.156	-4.85566	-4.91062	-2.60912
TMEM189@hsa-miR-455-5p@7mer-m8	TMEM189	hsa-miR-455-5p	7mer-m8	2.01127	1.15092	3.07415	1.00096	1.6961	0.784854	0.84616	1.75077	1.8008	1.3303	0.999583	2.30831	2.06226	1.31974	0.850373	1.63301	1.22344	1.48033	0.756767	1.2842	1.03314	1.07342	0.646023	0.856384	0.860458	0.731989	0.635535	0.713409	1.08435	0.630664	0.796179	0.621797	0.928251	1.16711	0.463048	0.958029	0.553152	1.12758	0.825256	1.14051
TMEM189@hsa-miR-499a-5p@8mer	TMEM189	hsa-miR-499a-5p	8mer	-4.56272	-7.08742	-5.7466	-5.94643	-5.25104	-6.73319	-5.48989	-5.89881	-6.20416	-5.1889	-6.16144	-5.1889	-5.5938	-4.60923	-6.45071	-6.50259	-5.78406	-5.38854	-5.0826	-4.65577	-6.45071	-6.45071	-5.82058	-6.79655	-8.19331	-7.00887	-5.98611	-7.08742	-6.39737	-7.25932	-6.24835	-7.45923	-5.98611	-6.73319	-6.24835	-7.45923	-6.73319	-6.50259	-7.57355	-5.98611
TMEM189-UBE2V1@hsa-miR-101-3p.1@7mer-1a	TMEM189-UBE2V1	hsa-miR-101-3p.1	7mer-1a	-2.52244	-5.11352	-1.99728	-4.32177	-2.97893	-5.52155	-2.44161	-3.32492	-2.92491	-2.55923	-2.44161	-3.07088	-2.26766	-2.89746	-3.7964	-3.73795	-3.81146	-3.31543	-3.73795	-3.11098	-4.63314	-4.16489	-5.156	-4.40703	-5.52155	-5.52155	-5.35277	-5.48989	-5.35277	-5.5938	-4.88392	-5.0826	-5.52155	-4.18604	-4.88392	-3.81146	-5.48989	-4.88392	-5.0826	-4.2245
TMEM189-UBE2V1@hsa-miR-101-3p.2@8mer	TMEM189-UBE2V1	hsa-miR-101-3p.2	8mer	-3.26875	-5.27955	-5.5938	-5.38854	-3.8718	-5.55855	-5.1889	-4.99327	-4.2245	-4.4275	-3.90272	-5.25104	-4.94146	-4.00368	-5.55855	-8.00423	-5.38854	-4.94146	-3.73795	-7.35519	-5.86105	-5.55855	-9.16729	-9.25872	-6.11934	-8.00423	-5.5938	-5.7466	-5.7466	-6.20416	-5.4564	-5.89881	-5.98611	-5.1889	-7.25932	-8.19331	-6.16144	-8.42544	-5.55855	-5.05433
TMEM189-UBE2V1@hsa-miR-128-3p@7mer-1a	TMEM189-UBE2V1	hsa-miR-128-3p	7mer-1a	-1.82127	-2.80112	-0.225849	-2.88925	-1.75087	-2.52611	-1.94084	-1.65814	-1.68596	-1.78028	-1.64384	-1.67483	-1.49738	-1.73381	-2.43047	-2.08343	-2.51099	-2.39632	-2.24259	-2.4066	-3.01613	-2.89342	-3.6678	-2.27821	-2.94349	-4.63314	-3.65497	-3.04674	-2.51688	-3.20979	-4.02312	-3.57323	-2.94818	-2.77227	-3.05854	-2.70368	-3.75293	-3.9523	-2.43838	-2.16581
TMEM189-UBE2V1@hsa-miR-138-5p@7mer-m8	TMEM189-UBE2V1	hsa-miR-138-5p	7mer-m8	-7.25932	-5.48989	-5.1889	-5.11352	-4.29869	-9.15278	-4.73168	-5.27955	-4.63314	-3.71012	-4.36408	-4.94146	-4.34399	-3.56054	-4.94146	-5.156	-5.38854	-4.75768	-4.12767	-3.65497	-5.27955	-5.55855	-5.35277	-5.32188	-8.19331	-8.00423	-5.25104	-6.0333	-5.7466	-6.0333	-5.38854	-5.89881	-5.98611	-5.5938	-5.22205	-4.4275	-6.16144	-8.42544	-8.19331	-5.70412
TMEM189-UBE2V1@hsa-miR-140-5p@7mer-1a	TMEM189-UBE2V1	hsa-miR-140-5p	7mer-1a	1.31777	1.1631	3.14805	1.43098	1.76222	0.700033	1.03457	1.61404	1.43207	1.14204	0.967812	1.6431	1.53402	1.16393	0.907141	1.47239	1.27251	1.22701	0.824673	1.02061	1.03873	1.08661	0.560901	0.941549	1.08589	0.847377	0.818492	0.825256	0.942251	0.895995	0.632686	0.510816	1.21681	1.20172	0.336275	1.09434	0.601963	0.873647	0.934115	1.29876
TMEM189-UBE2V1@hsa-miR-140-5p@7mer-m8	TMEM189-UBE2V1	hsa-miR-140-5p	7mer-m8	-2.6339	-4.54217	-3.85641	-4.47618	-2.28538	-5.55855	-3.16321	-4.16489	-3.32492	-2.90174	-3.05263	-3.81146	-2.60146	-2.80821	-3.8718	-2.87647	-3.0221	-3.16321	-3.48621	-3.11098	-4.63314	-4.80272	-5.02207	-5.02207	-5.55855	-5.4564	-5.25104	-5.02207	-5.4564	-5.5938	-4.94146	-5.25104	-5.52155	-4.47618	-4.09216	-4.00368	-5.38854	-4.99327	-5.94643	-3.75293
TMEM189-UBE2V1@hsa-miR-144-3p@8mer	TMEM189-UBE2V1	hsa-miR-144-3p	8mer	-1.88346	-4.47618	-0.978797	-4.32177	-7.70145	-9.15278	-2.90174	-2.85471	-2.1621	-2.22867	-2.4941	-2.12113	-2.12828	-2.5129	-3.16321	-3.20979	-3.81146	-2.92045	-2.70944	-2.52244	-3.54782	-4.75768	-4.49689	-3.88748	-5.94643	-5.22205	-4.32177	-4.51931	-4.24385	-4.85566	-4.70379	-5.25104	-5.25104	-3.97115	-3.841	-3.81146	-4.78001	-4.34399	-4.34399	-4.88392
TMEM189-UBE2V1@hsa-miR-145-5p@8mer	TMEM189-UBE2V1	hsa-miR-145-5p	8mer	-2.89746	-5.02207	-2.97893	-5.11352	-2.97893	-5.86105	-3.49889	-4.56272	-4.63314	-3.05854	-2.94349	-3.49889	-3.85641	-3.56054	-4.65577	-5.156	-4.49689	-4.26166	-3.32492	-3.11098	-4.45054	-4.80272	-5.02207	-9.25872	-8.19331	-5.11352	-5.05433	-9.14852	-5.5938	-5.78406	-5.11352	-4.99327	-5.52155	-4.75768	-5.22205	-5.70412	-5.66979	-5.11352	-5.0826	-4.51931
TMEM189-UBE2V1@hsa-miR-16-5p@7mer-m8	TMEM189-UBE2V1	hsa-miR-16-5p	7mer-m8	-7.25932	-9.1662	-8.42544	-8.42544	-7.70145	-9.15278	-6.86415	-7.57355	-9.30484	-6.2994	-7.57355	-7.1711	-7.35519	-7.84225	-7.35519	-8.00423	-7.70145	-8.19331	-6.45071	-7.35519	-9.16075	-8.72574	-9.16729	-9.25872	-8.19331	-8.00423	-7.08742	-9.14852	-8.72574	-8.19331	-6.79655	-8.00423	-8.00423	-8.72574	-7.25932	-8.19331	-8.72574	-8.42544	-8.19331	-7.45923
TMEM189-UBE2V1@hsa-miR-219a-5p@7mer-1a	TMEM189-UBE2V1	hsa-miR-219a-5p	7mer-1a	-0.33241	-0.69602	1.64183	-0.306144	-0.0669651	-1.07733	-1.38654	0.102599	-0.375774	-0.586767	-0.494622	-0.524482	-0.19757	-0.500695	-0.470667	-0.445325	-0.406595	0.00116573	-0.765338	-1.00698	-0.883054	-0.835458	-1.54661	-1.81565	-0.795647	-1.46124	-0.946191	-1.42879	-1.32002	-1.06636	-1.1189	-1.53922	-0.904074	-0.962938	-1.06328	-0.990053	-1.39807	-1.13017	-1.55304	-1.07958
TMEM189-UBE2V1@hsa-miR-27a-3p@8mer	TMEM189-UBE2V1	hsa-miR-27a-3p	8mer	1.98861	1.53163	3.45292	1.43622	2.0025	1.07265	1.39902	1.72415	1.6921	1.47464	1.30946	1.81704	1.69485	1.31501	1.13369	1.71867	1.46902	1.32064	0.984727	1.58131	1.31876	1.18841	1.02542	1.59266	1.38508	1.10626	0.931397	0.9819	1.2952	1.15407	0.981222	1.04805	1.15992	1.53873	0.573398	1.82918	1.44507	1.26702	1.25022	1.24935
TMEM189-UBE2V1@hsa-miR-429@7mer-m8	TMEM189-UBE2V1	hsa-miR-429	7mer-m8	-2.38902	-4.47618	-1.48411	-3.7964	-2.2019	-4.91062	-3.28645	-2.64146	-9.30484	-2.69793	-3.27786	-7.1711	-2.37259	-2.27949	-2.85901	-3.09086	-3.42725	-3.68127	-2.67858	-3.2959	-4.45054	-4.99327	-4.63314	-9.25872	-4.09216	-5.4564	-4.88392	-5.48989	-5.4564	-6.16144	-4.94146	-8.00423	-8.00423	-3.82617	-3.841	-6.24835	-6.16144	-5.11352	-5.55855	-4.51931
TMEM189-UBE2V1@hsa-miR-455-5p@7mer-m8	TMEM189-UBE2V1	hsa-miR-455-5p	7mer-m8	1.38508	0.944831	2.74398	0.397646	1.17508	0.552698	0.621317	1.28329	1.18326	1.07483	0.878106	1.41648	1.2388	0.583263	0.623264	1.25903	0.67771	0.982533	0.446087	0.682463	0.704416	0.72932	0.393784	0.596749	0.828813	0.597246	0.48306	0.60343	0.870013	0.410466	0.596249	0.585682	0.486253	0.994067	0.208049	0.825826	0.272545	0.873647	0.72393	0.357579
TMEM189-UBE2V1@hsa-miR-499a-5p@8mer	TMEM189-UBE2V1	hsa-miR-499a-5p	8mer	-7.25932	-9.1662	-6.0333	-8.42544	-7.70145	-9.15278	-6.86415	-7.57355	-9.30484	-6.2994	-7.57355	-7.1711	-7.35519	-7.84225	-7.35519	-8.00423	-7.70145	-8.19331	-6.45071	-7.35519	-9.16075	-8.72574	-9.16729	-9.25872	-8.19331	-8.00423	-7.08742	-9.14852	-8.72574	-8.19331	-6.79655	-8.00423	-8.00423	-8.72574	-7.25932	-8.19331	-8.72574	-8.42544	-8.19331	-7.45923
TMEM192@hsa-miR-141-3p@8mer	TMEM192	hsa-miR-141-3p	8mer	-4.83253	-5.66979	-6.55635	-6.11934	-4.88392	-6.45071	-6.20416	-5.98611	-6.61219	-4.96797	-6.0333	-6.11934	-5.86105	-4.65577	-6.55635	-6.34822	-5.70412	-5.55855	-5.05433	-3.43845	-7.25932	-6.79655	-6.39737	-7.35519	-7.35519	-6.79655	-6.67092	-6.0333	-6.45071	-7.1711	-5.70412	-7.08742	-6.34822	-5.48989	-5.82058	-6.93532	-6.0333	-5.86105	-7.1711	-5.94643
TMEM192@hsa-miR-153-3p@8mer	TMEM192	hsa-miR-153-3p	8mer	-4.83253	-6.79655	-6.55635	-6.11934	-4.88392	-6.45071	-6.20416	-5.98611	-6.61219	-3.5103	-6.0333	-6.11934	-5.86105	-4.65577	-6.55635	-6.34822	-5.70412	-5.55855	-5.05433	-4.29869	-7.25932	-6.79655	-6.39737	-7.35519	-7.35519	-5.86105	-6.67092	-7.57355	-6.45071	-6.20416	-5.4564	-7.08742	-6.34822	-6.11934	-6.34822	-6.93532	-6.79655	-6.93532	-7.1711	-5.94643
TMEM192@hsa-miR-203a-3p.1@8mer	TMEM192	hsa-miR-203a-3p.1	8mer	-3.6678	-5.11352	-5.78406	-5.0826	-4.88392	-5.66979	-6.20416	-5.02207	-6.61219	-3.00044	-4.70379	-5.05433	-5.86105	-4.65577	-4.70379	-6.34822	-5.70412	-5.55855	-4.26166	-4.29869	-7.25932	-5.38854	-5.02207	-7.35519	-5.89881	-6.79655	-5.25104	-5.7466	-5.38854	-6.45071	-5.22205	-5.4564	-6.34822	-6.11934	-6.34822	-6.93532	-6.79655	-6.93532	-5.82058	-5.11352
TMEM192@hsa-miR-320b@7mer-m8	TMEM192	hsa-miR-320b	7mer-m8	-4.83253	-6.79655	-6.55635	-6.11934	-4.88392	-6.45071	-6.20416	-5.98611	-6.61219	-4.96797	-6.0333	-5.05433	-4.94146	-3.81146	-6.55635	-6.34822	-5.70412	-5.55855	-5.05433	-4.29869	-7.25932	-6.79655	-6.39737	-7.35519	-6.07864	-6.0333	-5.55855	-6.0333	-5.70412	-7.1711	-5.70412	-5.86105	-5.82058	-6.11934	-6.34822	-6.93532	-6.79655	-6.93532	-7.1711	-5.94643
TMEM194A@hsa-let-7d-5p@8mer	TMEM194A	hsa-let-7d-5p	8mer	-3.08368	-6.73319	-6.86415	-5.11352	-5.5938	-5.5938	-6.50259	-5.1889	-4.29869	-5.82058	-4.70379	-5.25104	-6.73319	-5.78406	-6.79655	-6.50259	-5.98611	-4.58454	-5.42625	-5.1889	-5.82058	-6.50259	-6.73319	-5.32188	-5.7466	-6.50259	-7.08742	-6.93532	-5.5938	-7.35519	-5.52155	-5.62904	-6.73319	-5.25104	-5.89881	-6.0333	-6.93532	-6.93532	-5.82058	-4.91062
TMEM194A@hsa-miR-1197@7mer-m8	TMEM194A	hsa-miR-1197	7mer-m8	-2.72709	-5.02207	-5.1889	-4.70379	-4.00368	-5.4564	-4.20642	-4.20642	-3.13321	-4.32177	-3.28645	-4.78001	-3.20979	-4.02312	-5.22205	-4.85566	-3.2597	-4.88392	-3.88748	-3.69475	-5.82058	-4.91062	-5.52155	-5.05433	-5.1889	-5.94643	-5.5938	-5.156	-5.4564	-6.20416	-5.27955	-5.82058	-5.89881	-4.60923	-5.02207	-5.156	-5.55855	-6.93532	-5.156	-4.91062
TMEM194A@hsa-miR-124-3p.1@8mer	TMEM194A	hsa-miR-124-3p.1	8mer	-5.52155	-6.73319	-6.86415	-6.24835	-5.5938	-6.2994	-6.50259	-5.5938	-6.93532	-5.82058	-6.07864	-5.66979	-6.73319	-5.78406	-6.79655	-5.25104	-5.98611	-5.11352	-5.42625	-5.1889	-7.35519	-6.50259	-6.73319	-6.86415	-7.35519	-6.50259	-7.08742	-6.93532	-6.86415	-7.35519	-7.45923	-6.79655	-6.73319	-6.20416	-6.93532	-6.0333	-6.93532	-6.93532	-6.93532	-6.11934
TMEM194A@hsa-miR-124-3p.2@7mer-m8	TMEM194A	hsa-miR-124-3p.2	7mer-m8	-3.72397	-6.73319	-6.86415	-6.24835	-5.5938	-6.2994	-6.50259	-6.55635	-6.93532	-5.82058	-6.07864	-5.66979	-6.73319	-5.78406	-6.79655	-6.50259	-5.98611	-5.11352	-5.42625	-5.1889	-5.82058	-6.50259	-5.52155	-6.86415	-7.35519	-6.50259	-7.08742	-6.93532	-6.86415	-7.35519	-7.45923	-6.79655	-6.73319	-6.20416	-6.93532	-7.00887	-6.93532	-6.93532	-6.93532	-6.11934
TMEM194A@hsa-miR-125a-5p@7mer-1a	TMEM194A	hsa-miR-125a-5p	7mer-1a	-3.72397	-6.73319	-6.86415	-6.24835	-5.5938	-5.55855	-5.02207	-5.5938	-4.29869	-3.65497	-4.70379	-6.86415	-4.07448	-5.78406	-5.22205	-6.50259	-5.98611	-5.11352	-5.42625	-3.69475	-7.35519	-5.66979	-6.73319	-5.32188	-7.35519	-6.50259	-7.08742	-6.93532	-5.70412	-6.55635	-7.45923	-5.82058	-6.73319	-6.20416	-6.93532	-5.156	-6.93532	-5.86105	-6.93532	-5.156
TMEM194A@hsa-miR-134-5p@7mer-m8	TMEM194A	hsa-miR-134-5p	7mer-m8	-3.2959	-5.66979	-6.86415	-6.24835	-4.00368	-5.38854	-3.68127	-4.96797	-3.26875	-5.82058	-6.07864	-5.05433	-4.80272	-3.46334	-6.07864	-4.4275	-5.98611	-6.55635	-4.4275	-5.1889	-7.35519	-6.50259	-5.25104	-6.86415	-6.0333	-5.94643	-7.08742	-5.66979	-5.70412	-6.20416	-7.45923	-5.94643	-6.73319	-5.25104	-5.89881	-7.00887	-5.82058	-6.93532	-5.4564	-5.156
TMEM194A@hsa-miR-140-3p.1@7mer-m8	TMEM194A	hsa-miR-140-3p.1	7mer-m8	-1.56757	-4.27964	-2.85901	-4.36408	-2.56532	-4.38529	-1.69558	-1.25854	-1.78665	-2.66224	-2.37984	-3.42725	-1.78187	-2.19986	-2.34953	-2.59016	-2.55923	-1.95013	-2.54047	-2.76854	-4.70379	-4.45054	-3.00044	-6.86415	-3.03959	-4.65577	-3.23428	-3.41584	-3.11758	-5.42625	-4.18604	-2.7523	-4.4275	-2.65939	-2.70368	-2.94818	-4.00368	-3.09733	-4.03895	-4.91062
TMEM194A@hsa-miR-146a-5p@8mer	TMEM194A	hsa-miR-146a-5p	8mer	-1.37565	-3.31543	-1.88027	-1.94279	-1.27822	-2.49211	-1.58582	-1.17027	-1.05498	-2.35533	-1.92514	-1.67088	-0.977147	-1.24137	-2.50355	-1.36077	-1.3916	-1.80965	-2.12628	-1.63574	-2.97893	-3.38409	-2.7392	-4.45054	-3.03959	-2.84693	-4.03895	-2.41293	-2.66473	-3.8718	-2.89342	-3.14888	-3.09086	-2.65939	-2.36799	-2.81913	-2.97893	-2.78272	-3.64052	-1.61381
TMEM194A@hsa-miR-149-5p@8mer	TMEM194A	hsa-miR-149-5p	8mer	-3.2959	-5.42625	-5.82058	-6.24835	-5.5938	-5.5938	-5.02207	-4.96797	-3.88748	-5.82058	-4.03895	-4.78001	-4.07448	-4.02312	-6.07864	-5.25104	-5.05433	-4.05592	-4.4275	-3.2178	-5.27955	-5.38854	-6.73319	-4.70379	-6.0333	-5.78406	-7.08742	-5.98611	-6.86415	-6.11934	-5.52155	-5.94643	-6.73319	-4.60923	-6.93532	-7.00887	-6.93532	-5.42625	-6.93532	-4.91062
TMEM194A@hsa-miR-154-5p@8mer	TMEM194A	hsa-miR-154-5p	8mer	-3.08368	-5.11352	-5.4564	-4.70379	-5.5938	-5.55855	-6.50259	-5.1889	-4.29869	-5.82058	-6.07864	-5.05433	-4.40703	-5.78406	-5.22205	-6.50259	-5.98611	-5.11352	-5.42625	-5.1889	-5.48989	-5.38854	-6.73319	-6.86415	-7.35519	-6.50259	-7.08742	-5.66979	-5.70412	-6.20416	-5.52155	-6.79655	-6.73319	-5.48989	-5.89881	-7.00887	-6.07864	-5.86105	-5.82058	-6.11934
TMEM194A@hsa-miR-188-5p@8mer	TMEM194A	hsa-miR-188-5p	8mer	-3.72397	-5.66979	-5.82058	-5.11352	-4.00368	-5.5938	-4.67741	-4.85566	-6.93532	-5.82058	-6.07864	-5.66979	-6.73319	-4.02312	-6.79655	-4.85566	-5.05433	-5.11352	-4.4275	-3.69475	-7.35519	-5.66979	-6.73319	-6.86415	-6.0333	-6.50259	-5.5938	-6.93532	-6.86415	-7.35519	-7.45923	-5.82058	-5.89881	-5.48989	-5.89881	-6.0333	-6.93532	-5.86105	-5.82058	-6.11934
TMEM194A@hsa-miR-196a-5p@7mer-m8	TMEM194A	hsa-miR-196a-5p	7mer-m8	-0.906538	-2.79349	-1.2486	-3.57323	-1.60988	-2.03037	-0.871633	-0.453493	-0.813476	-1.80737	-1.57922	-1.89325	-1.05922	-1.41191	-1.80347	-1.5639	-1.58213	-0.940894	-1.51405	-1.63574	-2.64656	-3.52456	-2.17984	-2.54241	-2.39058	-2.3481	-3.09733	-2.41293	-1.50404	-3.61428	-2.74233	-2.70944	-4.4275	-1.96778	-2.48666	-1.50828	-2.42084	-1.87963	-2.26194	-2.277
TMEM194A@hsa-miR-204-5p@8mer	TMEM194A	hsa-miR-204-5p	8mer	-3.08368	-5.42625	-5.82058	-6.24835	-5.5938	-5.5938	-4.20642	-4.49689	-4.94146	-3.34461	-4.03895	-5.66979	-4.40703	-5.78406	-4.80272	-4.85566	-5.98611	-5.11352	-3.88748	-5.1889	-7.35519	-6.50259	-5.25104	-6.86415	-7.35519	-5.94643	-5.5938	-5.66979	-5.70412	-6.11934	-5.86105	-5.94643	-5.89881	-5.25104	-5.89881	-7.00887	-6.07864	-5.86105	-5.4564	-5.156
TMEM194A@hsa-miR-26a-5p@8mer	TMEM194A	hsa-miR-26a-5p	8mer	-3.72397	-5.66979	-5.22205	-5.11352	-5.5938	-6.2994	-4.67741	-5.5938	-3.88748	-5.82058	-4.70379	-5.05433	-5.1889	-5.78406	-6.79655	-6.50259	-4.54217	-6.55635	-5.42625	-5.1889	-5.82058	-5.38854	-5.25104	-6.86415	-7.35519	-6.50259	-7.08742	-5.98611	-6.86415	-6.55635	-5.86105	-5.82058	-6.73319	-5.48989	-6.93532	-7.00887	-6.93532	-5.42625	-5.4564	-5.156
TMEM194A@hsa-miR-335-5p@7mer-m8	TMEM194A	hsa-miR-335-5p	7mer-m8	-2.67858	-5.42625	-5.22205	-5.11352	-3.48621	-5.55855	-2.65939	-3.43845	-2.7902	-4.32177	-4.03895	-5.25104	-2.77607	-3.46334	-3.56054	-4.85566	-4.54217	-4.34399	-3.32492	-5.1889	-5.82058	-5.0826	-4.47618	-6.86415	-5.89881	-6.50259	-5.05433	-4.94146	-5.70412	-6.55635	-5.11352	-4.85566	-5.62904	-4.47618	-3.90272	-5.156	-6.93532	-5.42625	-5.82058	-6.11934
TMEM194A@hsa-miR-543@7mer-m8	TMEM194A	hsa-miR-543	7mer-m8	-2.67858	-5.42625	-6.86415	-5.11352	-5.5938	-5.55855	-3.39422	-3.93683	-3.45002	-5.82058	-3.81146	-4.78001	-3.88748	-5.78406	-4.80272	-3.57323	-5.98611	-5.11352	-5.42625	-3.69475	-5.82058	-6.50259	-4.85566	-5.32188	-5.55855	-6.50259	-5.5938	-5.66979	-6.86415	-6.55635	-5.86105	-6.79655	-6.73319	-5.48989	-5.62904	-6.0333	-6.07864	-5.05433	-5.4564	-6.11934
TMEM194A@hsa-miR-670-3p@7mer-1a	TMEM194A	hsa-miR-670-3p	7mer-1a	-2.88512	-5.66979	-5.4564	-5.11352	-4.00368	-6.2994	-4.20642	-4.63314	-3.88748	-4.32177	-4.03895	-4.78001	-5.1889	-1.26861	-4.03895	-3.57323	-5.05433	-3.475	-5.42625	-5.1889	-5.27955	-6.50259	-4.54217	-6.86415	-6.0333	-6.50259	-7.08742	-5.55855	-6.86415	-6.55635	-5.42625	-5.94643	-5.89881	-5.48989	-5.11352	-5.156	-6.93532	-6.93532	-6.93532	-6.11934
TMEM194A@hsa-miR-876-5p@8mer	TMEM194A	hsa-miR-876-5p	8mer	-2.02586	-5.66979	-2.65412	-5.11352	-4.00368	-4.51931	-4.67741	-2.0959	-6.93532	-5.82058	-4.70379	-5.66979	-1.86052	-1.86701	-2.43047	-2.12368	-5.98611	-6.55635	-5.42625	-5.1889	-4.51931	-5.66979	-4.07448	-6.86415	-7.35519	-4.05592	-7.08742	-3.23428	-5.70412	-6.55635	-5.86105	-5.94643	-4.4275	-3.64052	-3.85641	-5.156	-6.07864	-6.93532	-6.93532	-6.11934
TMEM194B@hsa-miR-128-3p@7mer-1a	TMEM194B	hsa-miR-128-3p	7mer-1a	-5.11352	-5.62904	-6.67092	-5.86105	-3.88748	-6.2994	-4.99327	-6.2994	-6.39737	-4.20642	-5.52155	-6.86415	-7.00887	-5.05433	-6.79655	-6.0333	-5.94643	-4.56272	-5.05433	-4.56272	-6.86415	-5.5938	-6.39737	-6.39737	-5.98611	-6.34822	-5.5938	-5.89881	-6.45071	-7.25932	-5.86105	-5.86105	-6.73319	-5.4564	-6.61219	-6.67092	-6.55635	-6.45071	-5.66979	-5.11352
TMEM194B@hsa-miR-190a-5p@8mer	TMEM194B	hsa-miR-190a-5p	8mer	-5.11352	-4.96797	-5.0826	-5.86105	-3.39422	-5.55855	-4.56272	-4.96797	-3.7964	-3.09086	-4.54217	-5.5938	-4.83253	-5.05433	-4.60923	-6.0333	-4.40703	-3.01081	-3.76741	-4.56272	-4.88392	-4.73168	-4.78001	-2.17278	-6.93532	-5.52155	-5.05433	-5.62904	-4.78001	-6.11934	-4.96797	-5.94643	-5.62904	-4.58454	-4.70379	-3.33453	-5.48989	-5.11352	-5.4564	-4.40703
TMEM194B@hsa-miR-24-3p@8mer	TMEM194B	hsa-miR-24-3p	8mer	-5.11352	-6.39737	-6.67092	-5.86105	-5.25104	-6.2994	-6.2994	-6.2994	-4.75768	-5.25104	-5.52155	-6.86415	-7.00887	-5.05433	-6.79655	-6.0333	-5.94643	-5.78406	-5.05433	-4.56272	-6.86415	-6.16144	-5.4564	-6.39737	-5.98611	-6.34822	-6.79655	-6.73319	-6.45071	-7.25932	-5.86105	-7.00887	-6.73319	-5.94643	-6.61219	-6.67092	-5.98611	-6.45071	-6.73319	-5.78406
TMEM194B@hsa-miR-27a-3p@7mer-m8	TMEM194B	hsa-miR-27a-3p	7mer-m8	-5.11352	-6.39737	-6.67092	-5.86105	-2.81192	-5.5938	-4.99327	-5.55855	-3.7964	-5.25104	-5.52155	-5.25104	-4.47618	-5.05433	-6.16144	-4.70379	-5.94643	-5.11352	-5.05433	-4.56272	-5.42625	-5.5938	-5.4564	-6.39737	-5.98611	-5.94643	-6.79655	-5.89881	-5.38854	-6.11934	-5.52155	-5.94643	-5.89881	-5.94643	-5.5938	-6.67092	-6.55635	-6.45071	-6.73319	-5.78406
TMEM194B@hsa-miR-330-3p@7mer-m8	TMEM194B	hsa-miR-330-3p	7mer-m8	-5.11352	-6.39737	-6.67092	-5.86105	-5.25104	-6.2994	-6.2994	-6.2994	-6.39737	-5.25104	-5.52155	-6.86415	-7.00887	-5.05433	-6.79655	-6.0333	-5.94643	-5.78406	-5.05433	-4.56272	-6.86415	-6.16144	-5.4564	-6.39737	-6.93532	-6.34822	-6.79655	-6.73319	-6.45071	-7.25932	-5.86105	-7.00887	-6.73319	-5.94643	-6.61219	-6.67092	-6.55635	-6.45071	-6.73319	-5.78406
TMEM196@hsa-miR-101-3p.2@8mer	TMEM196	hsa-miR-101-3p.2	8mer	-4.14623	-5.89881	-6.0333	-5.38854	-4.80272	-6.0333	-6.67092	-6.34822	-5.48989	-4.67741	-5.1889	-7.08742	-7.57355	-4.4275	-7.25932	-5.7466	-5.70412	-5.32188	-4.78001	-5.11352	-5.55855	-6.0333	-6.39737	-5.32188	-6.39737	-6.11934	-5.7466	-6.11934	-5.94643	-6.86415	-6.50259	-6.07864	-5.89881	-5.66979	-6.50259	-6.2994	-6.34822	-5.86105	-5.27955	-5.70412
TMEM196@hsa-miR-136-5p@7mer-m8	TMEM196	hsa-miR-136-5p	7mer-m8	-4.14623	-5.89881	-6.0333	-5.38854	-4.80272	-6.0333	-6.67092	-6.34822	-5.48989	-4.67741	-5.1889	-7.08742	-7.57355	-4.4275	-7.25932	-5.7466	-5.70412	-5.32188	-4.78001	-5.11352	-5.98611	-6.0333	-6.39737	-5.32188	-6.39737	-6.11934	-5.7466	-6.11934	-5.94643	-6.86415	-6.50259	-6.07864	-6.73319	-5.66979	-6.50259	-6.2994	-6.34822	-5.86105	-5.98611	-5.70412
TMEM196@hsa-miR-19a-3p@8mer	TMEM196	hsa-miR-19a-3p	8mer	-4.14623	-5.89881	-6.0333	-5.38854	-4.80272	-6.0333	-6.67092	-6.34822	-5.48989	-4.67741	-5.1889	-7.08742	-7.57355	-4.4275	-7.25932	-5.7466	-5.70412	-5.32188	-4.78001	-5.11352	-5.98611	-6.0333	-6.39737	-5.32188	-6.39737	-6.11934	-5.7466	-6.11934	-5.94643	-6.86415	-6.50259	-6.07864	-6.73319	-5.66979	-6.50259	-6.2994	-6.34822	-5.86105	-5.98611	-5.70412
TMEM198@hsa-miR-124-3p.2@7mer-m8	TMEM198	hsa-miR-124-3p.2	7mer-m8	-7.70145	-8.00423	-9.24694	-9.60482	-9.19419	-9.16674	-7.25932	-8.42544	-9.17758	-9.2355	-9.29516	-5.70412	-5.32188	-5.55855	-6.2994	-9.41909	-9.36836	-7.84225	-9.20613	-9.18193	-5.89881	-9.18911	-5.70412	-6.61219	-7.35519	-7.84225	-7.08742	-6.61219	-8.72574	-9.1955	-6.0333	-8.42544	-6.79655	-9.31196	-6.11934	-8.72574	-8.72574	-7.84225	-9.44435	-9.2056
TMEM198@hsa-miR-125a-5p@7mer-m8	TMEM198	hsa-miR-125a-5p	7mer-m8	-7.70145	-8.00423	-9.24694	-9.60482	-9.19419	-9.16674	-7.25932	-8.42544	-9.17758	-9.2355	-9.29516	-5.70412	-5.32188	-5.55855	-5.70412	-5.82058	-9.36836	-5.1889	-9.20613	-9.18193	-5.156	-9.18911	-5.38854	-6.61219	-6.07864	-7.84225	-5.62904	-5.62904	-8.72574	-6.61219	-5.4564	-8.42544	-6.79655	-5.62904	-5.7466	-6.2994	-8.72574	-5.86105	-5.82058	-9.2056
TMEM198@hsa-miR-1271-5p@8mer	TMEM198	hsa-miR-1271-5p	8mer	-7.70145	-8.00423	-9.24694	-9.60482	-9.19419	-9.16674	-7.25932	-8.42544	-9.17758	-9.2355	-9.29516	-5.70412	-5.32188	-9.43257	-6.2994	-9.41909	-9.36836	-7.84225	-9.20613	-9.18193	-5.89881	-9.18911	-5.70412	-6.61219	-7.35519	-7.84225	-7.08742	-6.61219	-8.72574	-9.1955	-6.0333	-8.42544	-6.79655	-9.31196	-6.11934	-8.72574	-8.72574	-7.84225	-9.44435	-9.2056
TMEM198@hsa-miR-138-5p@7mer-m8	TMEM198	hsa-miR-138-5p	7mer-m8	-7.70145	-8.00423	-9.24694	-9.60482	-9.19419	-9.16674	-7.25932	-8.42544	-9.17758	-9.2355	-9.29516	-5.70412	-5.32188	-9.43257	-6.2994	-9.41909	-9.36836	-7.84225	-9.20613	-9.18193	-5.89881	-9.18911	-5.70412	-6.61219	-7.35519	-7.84225	-7.08742	-6.61219	-8.72574	-9.1955	-6.0333	-8.42544	-6.79655	-9.31196	-6.11934	-8.72574	-8.72574	-7.84225	-9.44435	-9.2056
TMEM198@hsa-miR-182-5p@7mer-1a	TMEM198	hsa-miR-182-5p	7mer-1a	-7.70145	-8.00423	-6.0333	-9.60482	-9.19419	-9.16674	-7.25932	-8.42544	-5.35277	-9.2355	-9.29516	-5.70412	-5.32188	-9.43257	-6.2994	-9.41909	-9.36836	-7.84225	-9.20613	-9.18193	-5.89881	-9.18911	-5.70412	-6.61219	-7.35519	-6.0333	-7.08742	-5.86105	-8.72574	-9.1955	-6.0333	-8.42544	-6.79655	-9.31196	-6.11934	-8.72574	-8.72574	-7.84225	-9.44435	-9.2056
TMEM198@hsa-miR-183-5p.2@7mer-1a	TMEM198	hsa-miR-183-5p.2	7mer-1a	-7.70145	-8.00423	-9.24694	-9.60482	-9.19419	-9.16674	-7.25932	-8.42544	-9.17758	-9.2355	-9.29516	-5.70412	-5.32188	-9.43257	-6.2994	-9.41909	-9.36836	-7.84225	-9.20613	-9.18193	-5.89881	-9.18911	-5.70412	-6.61219	-7.35519	-7.84225	-7.08742	-6.61219	-8.72574	-9.1955	-6.0333	-8.42544	-6.79655	-9.31196	-6.11934	-8.72574	-8.72574	-7.84225	-9.44435	-9.2056
TMEM198@hsa-miR-340-5p@7mer-1a	TMEM198	hsa-miR-340-5p	7mer-1a	-7.70145	-8.00423	-9.24694	-9.60482	-9.19419	-9.16674	-7.25932	-8.42544	-9.17758	-9.2355	-9.29516	-5.70412	-5.32188	-9.43257	-6.2994	-9.41909	-9.36836	-7.84225	-9.20613	-9.18193	-5.89881	-9.18911	-5.70412	-6.61219	-7.35519	-7.84225	-7.08742	-6.61219	-8.72574	-9.1955	-6.0333	-8.42544	-6.79655	-9.31196	-6.11934	-8.72574	-8.72574	-7.84225	-9.44435	-9.2056
TMEM198@hsa-miR-501-3p@7mer-m8	TMEM198	hsa-miR-501-3p	7mer-m8	-7.70145	-8.00423	-9.24694	-9.60482	-9.19419	-9.16674	-7.25932	-8.42544	-9.17758	-9.2355	-9.29516	-5.70412	-5.32188	-9.43257	-6.2994	-9.41909	-9.36836	-7.84225	-9.20613	-9.18193	-5.89881	-9.18911	-5.70412	-6.61219	-7.35519	-7.84225	-7.08742	-6.61219	-8.72574	-9.1955	-6.0333	-8.42544	-6.79655	-9.31196	-6.11934	-8.72574	-8.72574	-7.84225	-9.44435	-9.2056
TMEM19@hsa-miR-125b-5p@7mer-m8	TMEM19	hsa-miR-125b-5p	7mer-m8	-3.02782	-4.67741	-5.89881	-4.73168	-4.14623	-5.70412	-4.27964	-4.75768	-5.11352	-3.37377	-4.67741	-5.27955	-7.57355	-4.18604	-4.91062	-5.32188	-4.67741	-4.94146	-5.70412	-3.88748	-5.0826	-4.96797	-8.19331	-5.11352	-6.0333	-6.79655	-5.0826	-5.98611	-7.57355	-6.20416	-5.1889	-5.4564	-5.94643	-4.91062	-8.00423	-6.11934	-7.25932	-5.62904	-5.11352	-4.49689
TMEM200A@hsa-miR-496.1@8mer	TMEM200A	hsa-miR-496.1	8mer	-5.25104	-6.20416	-6.39737	-6.11934	-5.94643	-5.55855	-6.50259	-7.57355	-7.08742	-5.27955	-5.22205	-8.00423	-8.42544	-5.78406	-7.35519	-5.156	-6.16144	-5.94643	-5.02207	-6.11934	-6.2994	-5.5938	-8.19331	-5.62904	-6.45071	-6.16144	-5.89881	-6.20416	-6.0333	-6.93532	-5.78406	-6.24835	-7.84225	-5.89881	-7.1711	-6.50259	-6.45071	-5.94643	-6.16144	-6.61219
TMEM200B@hsa-miR-133a-3p.2@7mer-1a	TMEM200B	hsa-miR-133a-3p.2	7mer-1a	-3.26875	-9.20135	-5.5938	-5.4564	-8.00423	-5.86105	-9.14771	-5.70412	-5.38854	-8.42544	-4.99327	-6.16144	-4.99327	-4.4275	-6.20416	-5.7466	-5.05433	-7.25932	-4.27964	-8.42544	-5.7466	-5.156	-5.156	-9.17755	-5.89881	-5.66979	-5.35277	-5.48989	-5.48989	-6.20416	-5.66979	-5.70412	-5.98611	-5.62904	-5.89881	-8.19331	-5.89881	-5.86105	-5.5938	-5.35277
TMEM200B@hsa-miR-142-3p.1@8mer	TMEM200B	hsa-miR-142-3p.1	8mer	-7.70145	-9.20135	-8.72574	-9.14906	-8.00423	-9.1774	-9.14771	-7.57355	-9.22244	-8.42544	-8.42544	-6.16144	-6.16144	-8.00423	-7.25932	-8.72574	-8.19331	-7.25932	-7.70145	-8.42544	-6.79655	-8.72574	-8.42544	-9.17755	-9.15291	-6.07864	-7.08742	-8.42544	-8.72574	-9.22029	-6.2994	-8.42544	-8.00423	-9.26054	-6.61219	-8.19331	-9.19724	-8.42544	-9.1717	-8.00423
TMEM200B@hsa-miR-142-3p.2@7mer-m8	TMEM200B	hsa-miR-142-3p.2	7mer-m8	-7.70145	-5.52155	-6.0333	-5.4564	-3.58803	-5.86105	-4.83253	-4.99327	-9.22244	-8.42544	-8.42544	-4.67741	-6.16144	-8.00423	-6.20416	-5.7466	-8.19331	-7.25932	-4.27964	-8.42544	-5.7466	-5.82058	-5.35277	-9.17755	-5.89881	-6.07864	-3.33453	-4.85566	-5.78406	-6.61219	-6.2994	-5.98611	-8.00423	-9.26054	-6.61219	-6.24835	-9.19724	-8.42544	-5.5938	-8.00423
TMEM200B@hsa-miR-199a-3p@7mer-m8	TMEM200B	hsa-miR-199a-3p	7mer-m8	-3.6678	-9.20135	-8.72574	-9.14906	-8.00423	-9.1774	-9.14771	-7.57355	-9.22244	-8.42544	-8.42544	-5.0826	-6.16144	-8.00423	-7.25932	-8.72574	-8.19331	-5.156	-4.27964	-8.42544	-6.79655	-5.55855	-8.42544	-9.17755	-9.15291	-8.72574	-5.5938	-6.0333	-8.72574	-9.22029	-5.4564	-8.42544	-8.00423	-9.26054	-6.61219	-8.19331	-9.19724	-8.42544	-5.94643	-8.00423
TMEM200B@hsa-miR-216b-5p@7mer-m8	TMEM200B	hsa-miR-216b-5p	7mer-m8	-7.70145	-5.89881	-6.0333	-9.14906	-8.00423	-9.1774	-9.14771	-5.70412	-9.22244	-8.42544	-8.42544	-6.16144	-6.16144	-4.4275	-7.25932	-8.72574	-8.19331	-7.25932	-7.70145	-8.42544	-5.42625	-5.55855	-8.42544	-9.17755	-6.2994	-6.07864	-5.25104	-2.04424	-5.5938	-6.20416	-6.2994	-8.42544	-8.00423	-9.26054	-5.89881	-8.19331	-9.19724	-5.66979	-9.1717	-8.00423
TMEM200B@hsa-miR-26a-5p@7mer-m8	TMEM200B	hsa-miR-26a-5p	7mer-m8	-7.70145	-5.89881	-8.72574	-5.4564	-8.00423	-9.1774	-9.14771	-7.57355	-9.22244	-4.65577	-8.42544	-6.16144	-6.16144	-8.00423	-6.20416	-8.72574	-5.05433	-7.25932	-7.70145	-8.42544	-6.79655	-8.72574	-8.42544	-5.32188	-9.15291	-6.07864	-5.25104	-6.0333	-5.78406	-6.20416	-5.4564	-8.42544	-8.00423	-9.26054	-6.61219	-8.19331	-9.19724	-8.42544	-5.94643	-8.00423
TMEM200B@hsa-miR-33a-5p@7mer-1a	TMEM200B	hsa-miR-33a-5p	7mer-1a	-7.70145	-9.20135	-8.72574	-9.14906	-8.00423	-9.1774	-9.14771	-7.57355	-9.22244	-8.42544	-8.42544	-6.16144	-6.16144	-8.00423	-7.25932	-8.72574	-8.19331	-7.25932	-7.70145	-8.42544	-6.79655	-8.72574	-8.42544	-9.17755	-9.15291	-8.72574	-7.08742	-8.42544	-8.72574	-9.22029	-6.2994	-8.42544	-8.00423	-9.26054	-6.61219	-8.19331	-9.19724	-8.42544	-9.1717	-8.00423
TMEM200B@hsa-miR-34c-5p@7mer-1a	TMEM200B	hsa-miR-34c-5p	7mer-1a	-7.70145	-5.89881	-8.72574	-9.14906	-8.00423	-9.1774	-9.14771	-5.70412	-9.22244	-8.42544	-4.99327	-6.16144	-6.16144	-8.00423	-7.25932	-5.7466	-8.19331	-5.156	-7.70145	-8.42544	-6.79655	-8.72574	-8.42544	-9.17755	-9.15291	-8.72574	-7.08742	-8.42544	-8.72574	-6.61219	-6.2994	-8.42544	-8.00423	-9.26054	-6.61219	-8.19331	-9.19724	-5.86105	-5.94643	-8.00423
TMEM200B@hsa-miR-34c-5p@8mer	TMEM200B	hsa-miR-34c-5p	8mer	-3.6678	-5.32188	-5.1889	-4.51931	-4.4275	-5.55855	-9.14771	-4.99327	-5.38854	-8.42544	-4.47618	-5.35277	-6.16144	-8.00423	-7.25932	-4.88392	-5.05433	-7.25932	-3.69475	-8.42544	-5.42625	-5.38854	-5.35277	-5.27955	-5.62904	-5.86105	-5.5938	-6.0333	-5.5938	-5.82058	-5.4564	-5.70412	-5.52155	-5.25104	-5.89881	-5.35277	-6.20416	-5.66979	-5.5938	-8.00423
TMEM200B@hsa-miR-367-3p@7mer-1a	TMEM200B	hsa-miR-367-3p	7mer-1a	-3.6678	-5.89881	-8.72574	-5.4564	-4.4275	-5.55855	-9.14771	-7.57355	-9.22244	-8.42544	-8.42544	-5.35277	-4.99327	-4.02312	-7.25932	-8.72574	-5.52155	-5.156	-4.27964	-8.42544	-6.79655	-5.82058	-8.42544	-9.17755	-9.15291	-6.07864	-5.5938	-6.0333	-8.72574	-6.20416	-6.2994	-8.42544	-5.98611	-5.62904	-5.89881	-6.24835	-5.89881	-8.42544	-5.5938	-6.34822
TMEM200B@hsa-miR-431-5p@7mer-m8	TMEM200B	hsa-miR-431-5p	7mer-m8	-7.70145	-9.20135	-8.72574	-9.14906	-8.00423	-9.1774	-9.14771	-7.57355	-5.38854	-8.42544	-8.42544	-6.16144	-6.16144	-8.00423	-7.25932	-8.72574	-8.19331	-7.25932	-4.27964	-8.42544	-6.79655	-5.55855	-8.42544	-9.17755	-9.15291	-5.86105	-7.08742	-5.48989	-8.72574	-6.20416	-6.2994	-8.42544	-8.00423	-9.26054	-6.61219	-8.19331	-9.19724	-8.42544	-9.1717	-5.35277
TMEM200B@hsa-miR-496.2@7mer-1a	TMEM200B	hsa-miR-496.2	7mer-1a	-7.70145	-9.20135	-8.72574	-9.14906	-8.00423	-9.1774	-9.14771	-7.57355	-9.22244	-8.42544	-8.42544	-6.16144	-6.16144	-8.00423	-7.25932	-8.72574	-8.19331	-7.25932	-7.70145	-8.42544	-6.79655	-8.72574	-8.42544	-9.17755	-9.15291	-8.72574	-7.08742	-8.42544	-8.72574	-9.22029	-6.2994	-8.42544	-8.00423	-9.26054	-6.61219	-8.19331	-9.19724	-8.42544	-9.1717	-8.00423
TMEM200B@hsa-miR-708-5p@7mer-m8	TMEM200B	hsa-miR-708-5p	7mer-m8	-7.70145	-9.20135	-6.0333	-9.14906	-3.98777	-9.1774	-9.14771	-7.57355	-9.22244	-4.65577	-8.42544	-4.78001	-6.16144	-3.65497	-5.4564	-5.7466	-5.05433	-5.156	-7.70145	-8.42544	-5.7466	-5.156	-5.55855	-9.17755	-5.98611	-5.7466	-7.08742	-8.42544	-8.72574	-9.22029	-6.2994	-8.42544	-8.00423	-9.26054	-5.62904	-8.19331	-9.19724	-5.66979	-5.5938	-8.00423
TMEM200C@hsa-miR-1193@8mer	TMEM200C	hsa-miR-1193	8mer	-4.14623	-6.0333	-6.20416	-5.27955	-4.67741	-6.11934	-5.42625	-6.2994	-6.11934	-5.22205	-5.22205	-6.67092	-7.00887	-4.56272	-6.79655	-5.7466	-5.70412	-5.94643	-4.78001	-4.47618	-5.70412	-5.98611	-6.61219	-5.78406	-6.67092	-6.16144	-5.48989	-6.39737	-6.0333	-6.79655	-7.45923	-6.45071	-6.34822	-5.94643	-5.89881	-6.50259	-6.34822	-6.11934	-6.34822	-5.27955
TMEM200C@hsa-miR-139-5p@7mer-1a	TMEM200C	hsa-miR-139-5p	7mer-1a	-2.96342	-4.40703	-5.35277	-4.00368	-4.67741	-5.42625	-3.09086	-5.48989	-6.11934	-5.22205	-3.88748	-5.52155	-4.47618	-3.69475	-5.22205	-4.54217	-5.70412	-4.85566	-4.09216	-3.48621	-4.63314	-5.05433	-4.63314	-5.78406	-4.91062	-5.62904	-4.75768	-5.4564	-5.70412	-5.98611	-4.94146	-5.42625	-5.66979	-4.58454	-4.34399	-4.91062	-5.1889	-5.1889	-6.34822	-4.91062
TMEM200C@hsa-miR-1-3p@7mer-m8	TMEM200C	hsa-miR-1-3p	7mer-m8	-4.14623	-6.0333	-6.20416	-5.27955	-4.67741	-6.11934	-5.42625	-6.2994	-6.11934	-5.22205	-5.22205	-6.67092	-7.00887	-4.56272	-6.11934	-5.7466	-5.70412	-5.11352	-4.78001	-4.47618	-6.50259	-5.98611	-6.61219	-5.78406	-6.67092	-6.16144	-5.98611	-6.39737	-6.0333	-6.79655	-5.86105	-5.94643	-6.34822	-5.94643	-6.67092	-6.50259	-6.34822	-6.11934	-6.34822	-5.27955
TMEM200C@hsa-miR-146a-5p@7mer-m8	TMEM200C	hsa-miR-146a-5p	7mer-m8	-4.14623	-5.11352	-5.35277	-4.45054	-4.67741	-5.55855	-5.42625	-5.48989	-6.11934	-5.22205	-3.88748	-6.67092	-4.47618	-4.56272	-4.80272	-5.11352	-5.70412	-5.94643	-4.78001	-3.11098	-5.11352	-5.25104	-4.51931	-3.6678	-5.55855	-5.52155	-5.48989	-5.52155	-6.0333	-6.24835	-4.94146	-5.62904	-5.82058	-4.58454	-5.02207	-5.38854	-5.66979	-5.4564	-5.5938	-3.76741
TMEM200C@hsa-miR-155-5p@8mer	TMEM200C	hsa-miR-155-5p	8mer	-4.14623	-6.0333	-6.20416	-5.27955	-4.67741	-6.11934	-5.42625	-6.2994	-6.11934	-5.22205	-4.47618	-5.1889	-7.00887	-4.56272	-6.11934	-5.7466	-4.85566	-5.94643	-4.78001	-4.47618	-6.50259	-5.98611	-6.61219	-5.78406	-6.67092	-6.16144	-5.32188	-5.5938	-6.0333	-6.79655	-5.52155	-6.45071	-6.34822	-5.94643	-5.89881	-5.82058	-6.34822	-6.11934	-6.34822	-5.27955
TMEM200C@hsa-miR-17-5p@8mer	TMEM200C	hsa-miR-17-5p	8mer	-4.14623	-6.0333	-6.20416	-5.27955	-4.67741	-6.11934	-5.42625	-6.2994	-6.11934	-5.22205	-5.22205	-6.67092	-7.00887	-4.56272	-6.79655	-5.7466	-5.70412	-5.94643	-4.78001	-4.47618	-6.50259	-5.98611	-6.61219	-5.78406	-6.67092	-6.16144	-5.98611	-6.39737	-6.0333	-6.79655	-7.45923	-6.45071	-6.34822	-5.94643	-6.67092	-6.50259	-6.34822	-6.11934	-6.34822	-5.27955
TMEM200C@hsa-miR-194-5p@8mer	TMEM200C	hsa-miR-194-5p	8mer	-4.14623	-6.0333	-6.20416	-5.27955	-4.67741	-6.11934	-5.42625	-6.2994	-6.11934	-5.22205	-5.22205	-6.67092	-7.00887	-4.56272	-6.79655	-5.7466	-5.70412	-5.94643	-4.78001	-4.47618	-5.70412	-5.98611	-6.61219	-5.78406	-6.67092	-6.16144	-5.98611	-6.39737	-6.0333	-6.79655	-7.45923	-6.45071	-6.34822	-5.94643	-6.67092	-6.50259	-6.34822	-6.11934	-6.34822	-5.27955
TMEM200C@hsa-miR-212-3p@8mer	TMEM200C	hsa-miR-212-3p	8mer	-4.14623	-6.0333	-6.20416	-5.27955	-4.67741	-6.11934	-5.42625	-6.2994	-6.11934	-5.22205	-5.22205	-6.67092	-7.00887	-4.56272	-6.11934	-5.7466	-5.70412	-5.94643	-4.78001	-4.47618	-5.70412	-5.98611	-6.61219	-5.78406	-6.67092	-6.16144	-5.98611	-6.39737	-6.0333	-6.79655	-7.45923	-6.45071	-6.34822	-5.94643	-6.67092	-6.50259	-6.34822	-6.11934	-6.34822	-4.91062
TMEM200C@hsa-miR-23a-3p@7mer-m8	TMEM200C	hsa-miR-23a-3p	7mer-m8	-4.14623	-6.0333	-5.70412	-5.27955	-4.67741	-5.52155	-5.42625	-6.2994	-4.58454	-5.22205	-5.22205	-6.67092	-4.83253	-3.24228	-6.79655	-5.11352	-4.85566	-4.85566	-4.09216	-3.48621	-4.96797	-5.05433	-5.02207	-5.78406	-5.32188	-5.62904	-5.32188	-5.02207	-5.35277	-6.24835	-4.96797	-5.25104	-6.34822	-5.4564	-4.54217	-5.82058	-5.66979	-5.05433	-6.34822	-5.27955
TMEM200C@hsa-miR-28-3p@7mer-m8	TMEM200C	hsa-miR-28-3p	7mer-m8	-4.14623	-6.0333	-5.70412	-5.27955	-4.67741	-5.55855	-5.42625	-5.48989	-6.11934	-5.22205	-5.22205	-6.67092	-7.00887	-4.56272	-6.79655	-5.11352	-5.70412	-5.94643	-4.78001	-3.48621	-6.50259	-5.98611	-5.25104	-5.78406	-5.98611	-6.16144	-5.32188	-5.4564	-5.70412	-6.16144	-5.52155	-6.45071	-6.34822	-5.22205	-6.67092	-5.82058	-5.89881	-6.11934	-5.5938	-5.27955
TMEM200C@hsa-miR-320a@7mer-m8	TMEM200C	hsa-miR-320a	7mer-m8	-4.14623	-6.0333	-5.70412	-5.27955	-4.67741	-6.11934	-5.42625	-6.2994	-6.11934	-5.22205	-5.22205	-6.67092	-7.00887	-4.56272	-6.11934	-5.7466	-5.70412	-5.11352	-4.78001	-4.47618	-6.50259	-5.55855	-6.61219	-5.78406	-5.98611	-6.16144	-5.98611	-6.39737	-6.0333	-6.79655	-5.86105	-6.45071	-6.34822	-5.94643	-5.62904	-6.50259	-6.34822	-6.11934	-5.5938	-5.27955
TMEM200C@hsa-miR-379-3p@7mer-m8	TMEM200C	hsa-miR-379-3p	7mer-m8	-4.14623	-5.11352	-6.20416	-5.27955	-4.67741	-5.42625	-5.42625	-5.48989	-4.58454	-5.22205	-5.22205	-6.67092	-4.83253	-4.56272	-6.79655	-5.7466	-5.70412	-4.85566	-4.78001	-3.48621	-4.49689	-5.98611	-4.83253	-2.47595	-4.16489	-5.62904	-5.48989	-5.86105	-6.0333	-6.79655	-5.1889	-6.45071	-5.66979	-5.22205	-5.11352	-4.91062	-5.89881	-6.11934	-5.5938	-4.91062
TMEM200C@hsa-miR-409-5p@7mer-1a	TMEM200C	hsa-miR-409-5p	7mer-1a	-4.14623	-4.40703	-5.70412	-4.45054	-4.67741	-5.55855	-4.85566	-6.2994	-4.58454	-5.22205	-4.47618	-6.67092	-5.32188	-3.69475	-6.11934	-5.7466	-5.70412	-5.11352	-4.78001	-3.11098	-4.54217	-4.91062	-4.20642	-5.0826	-3.72397	-5.22205	-4.56272	-5.02207	-5.55855	-6.24835	-4.91062	-5.7466	-5.66979	-5.4564	-5.02207	-4.24385	-4.78001	-5.4564	-6.34822	-4.91062
TMEM200C@hsa-miR-543@7mer-1a	TMEM200C	hsa-miR-543	7mer-1a	-4.14623	-6.0333	-6.20416	-4.45054	-4.67741	-5.42625	-5.42625	-6.2994	-6.11934	-5.22205	-5.22205	-5.1889	-4.18604	-4.56272	-4.60923	-5.11352	-5.70412	-5.94643	-4.78001	-3.48621	-4.70379	-5.55855	-5.02207	-5.78406	-5.52155	-5.89881	-4.94146	-5.86105	-5.70412	-6.24835	-5.1889	-5.42625	-5.52155	-5.94643	-5.11352	-6.50259	-5.66979	-6.11934	-5.5938	-4.91062
TMEM200C@hsa-miR-543@8mer	TMEM200C	hsa-miR-543	8mer	-4.14623	-6.0333	-6.20416	-4.70379	-4.67741	-6.11934	-5.42625	-6.2994	-6.11934	-5.22205	-5.22205	-5.1889	-4.83253	-4.56272	-5.22205	-5.7466	-5.70412	-5.94643	-4.78001	-4.47618	-5.11352	-5.55855	-5.25104	-5.78406	-5.55855	-6.16144	-5.11352	-6.39737	-5.70412	-6.24835	-5.52155	-5.7466	-6.34822	-5.94643	-5.42625	-6.50259	-5.89881	-6.11934	-5.5938	-5.27955
TMEM200C@hsa-miR-655-3p@8mer	TMEM200C	hsa-miR-655-3p	8mer	-4.14623	-5.55855	-6.20416	-5.27955	-4.67741	-5.55855	-5.42625	-6.2994	-6.11934	-5.22205	-5.22205	-6.67092	-7.00887	-4.56272	-6.79655	-5.7466	-5.70412	-4.26166	-4.09216	-3.48621	-6.50259	-5.98611	-5.4564	-5.78406	-5.55855	-5.7466	-5.32188	-5.5938	-6.0333	-6.24835	-5.52155	-5.94643	-5.82058	-5.22205	-5.62904	-6.50259	-6.34822	-6.11934	-5.38854	-5.27955
TMEM200C@hsa-miR-760@8mer	TMEM200C	hsa-miR-760	8mer	-4.14623	-6.0333	-6.20416	-5.27955	-4.67741	-6.11934	-5.42625	-6.2994	-6.11934	-5.22205	-5.22205	-6.67092	-7.00887	-4.56272	-6.79655	-5.7466	-5.70412	-5.94643	-4.78001	-4.47618	-6.50259	-5.55855	-6.61219	-5.78406	-5.98611	-6.16144	-5.98611	-5.86105	-6.0333	-6.79655	-5.86105	-6.45071	-6.34822	-5.94643	-5.89881	-6.50259	-6.34822	-6.11934	-6.34822	-5.27955
TMEM200C@hsa-miR-9-5p@7mer-1a	TMEM200C	hsa-miR-9-5p	7mer-1a	-4.14623	-5.27955	-5.35277	-4.70379	-4.67741	-5.42625	-5.42625	-6.2994	-6.11934	-4.14623	-3.28645	-5.05433	-7.00887	-3.24228	-5.22205	-5.11352	-4.85566	-5.11352	-4.78001	-3.48621	-5.70412	-5.25104	-5.25104	-3.91868	-4.63314	-5.89881	-4.75768	-5.02207	-5.55855	-5.98611	-5.11352	-5.25104	-6.34822	-5.94643	-5.11352	-5.38854	-5.38854	-5.7466	-6.34822	-3.76741
TMEM201@hsa-miR-224-5p@7mer-m8	TMEM201	hsa-miR-224-5p	7mer-m8	-2.52611	-2.4797	-3.71012	-4.32177	-2.63155	-4.34399	-2.59016	-2.0017	-2.08004	-2.29453	-2.62673	-4.40703	-2.35092	-2.73629	-2.86346	-3.61428	-3.09086	-2.98934	-2.91593	-2.83104	-3.475	-4.32177	-3.61428	-1.85554	-2.56128	-3.41584	-3.01613	-2.77607	-4.67741	-3.91868	-4.34399	-3.11758	-4.49689	-2.50139	-3.60123	-2.87647	-4.09216	-3.64052	-3.90272	-2.6391
TMEM201@hsa-miR-340-5p@7mer-1a	TMEM201	hsa-miR-340-5p	7mer-1a	-5.27955	-7.00887	-7.84225	-9.1536	-8.00423	-7.00887	-6.61219	-6.55635	-6.11934	-5.98611	-7.45923	-5.35277	-4.94146	-6.45071	-6.2994	-9.25954	-7.84225	-5.7466	-7.57355	-7.45923	-5.86105	-7.08742	-5.66979	-6.24835	-7.1711	-7.84225	-6.55635	-6.50259	-8.72574	-8.19331	-5.98611	-8.00423	-5.98611	-9.22119	-6.0333	-8.72574	-7.70145	-7.35519	-9.37521	-8.00423
TMEM201@hsa-miR-377-3p@7mer-m8	TMEM201	hsa-miR-377-3p	7mer-m8	-2.77927	-4.49689	-2.61932	-4.36408	-2.70944	-4.4275	-2.87204	-3.32492	-2.03811	-2.43997	-2.53052	-4.88392	-3.09086	-2.94818	-3.01081	-3.45002	-2.96342	-5.05433	-2.70661	-3.69475	-4.67741	-4.02312	-3.48621	-2.30726	-3.8718	-4.60923	-2.83104	-3.475	-3.8718	-4.14623	-4.60923	-3.6678	-4.99327	-3.65497	-3.71012	-4.78001	-3.37377	-4.91062	-4.63314	-3.42725
TMEM202@hsa-miR-155-5p@8mer	TMEM202	hsa-miR-155-5p	8mer	-7.70145	-6.50259	-9.20174	-8.42544	-8.00423	-8.72574	-6.50259	-9.32051	-9.45431	-8.42544	-7.00887	-9.32173	-9.38919	-9.2212	-9.16101	-7.00887	-8.72574	-8.42544	-7.08742	-8.42544	-8.72574	-8.72574	-5.7466	-6.55635	-6.67092	-6.16144	-6.2994	-6.39737	-6.34822	-7.70145	-6.61219	-6.45071	-9.19186	-6.2994	-7.00887	-6.55635	-6.79655	-7.35519	-6.61219	-7.84225
TMEM203@hsa-miR-330-3p@8mer	TMEM203	hsa-miR-330-3p	8mer	-9.16629	-9.21383	-9.29247	-9.31296	-8.19331	-9.25219	-9.19323	-8.42544	-9.47675	-9.32891	-9.30523	-6.86415	-7.08742	-9.44719	-7.57355	-9.16966	-9.20353	-8.42544	-8.72574	-8.72574	-7.35519	-9.2789	-8.19331	-9.22588	-9.16789	-7.84225	-6.61219	-7.70145	-8.72574	-9.19002	-6.34822	-8.00423	-8.42544	-9.25456	-7.1711	-8.19331	-9.18523	-8.72574	-8.72574	-8.42544
TMEM203@hsa-miR-543@7mer-m8	TMEM203	hsa-miR-543	7mer-m8	-2.79349	-4.36408	-5.1889	-3.57323	-2.40056	-5.55855	-3.2019	-2.51511	-2.64382	-3.32492	-2.89342	-3.02782	-2.85073	-3.26875	-3.02782	-3.09733	-3.54782	-3.88748	-2.70661	-2.75873	-4.45054	-4.54217	-4.70379	-2.95845	-5.35277	-4.73168	-5.25104	-4.54217	-5.48989	-4.94146	-4.94146	-4.70379	-5.27955	-4.70379	-5.02207	-5.70412	-5.7466	-4.32177	-4.96797	-5.66979
TMEM208@hsa-miR-140-3p.1@7mer-m8	TMEM208	hsa-miR-140-3p.1	7mer-m8	-5.11352	-6.79655	-8.19331	-9.15855	-8.00423	-8.72574	-5.42625	-5.70412	-7.70145	-5.82058	-6.86415	-5.89881	-5.86105	-6.50259	-6.45071	-8.72574	-7.70145	-5.38854	-7.57355	-4.47618	-6.45071	-9.3071	-5.5938	-6.55635	-6.67092	-6.24835	-5.94643	-6.50259	-6.61219	-9.17802	-5.98611	-6.45071	-7.1711	-7.00887	-6.0333	-7.57355	-6.79655	-9.16628	-7.70145	-8.42544
TMEM215@hsa-miR-132-3p@7mer-1a	TMEM215	hsa-miR-132-3p	7mer-1a	-5.27955	-5.35277	-5.1889	-5.5938	-5.4564	-5.0826	-3.6678	-7.35519	-6.55635	-5.98611	-5.25104	-7.1711	-7.57355	-5.02207	-7.35519	-5.89881	-5.05433	-5.89881	-3.26875	-5.42625	-6.39737	-6.07864	-6.39737	-5.62904	-6.67092	-5.89881	-5.94643	-6.20416	-6.0333	-6.86415	-7.84225	-6.34822	-6.67092	-5.78406	-6.93532	-6.55635	-6.34822	-5.98611	-6.34822	-5.70412
TMEM215@hsa-miR-199a-5p@8mer	TMEM215	hsa-miR-199a-5p	8mer	-5.27955	-6.24835	-6.45071	-5.5938	-5.4564	-6.2994	-6.45071	-7.35519	-6.55635	-5.98611	-5.25104	-7.1711	-7.57355	-5.02207	-7.35519	-5.89881	-5.94643	-5.89881	-5.05433	-5.42625	-6.39737	-6.07864	-6.39737	-5.62904	-6.67092	-6.16144	-5.94643	-6.20416	-6.0333	-6.86415	-7.84225	-6.34822	-6.67092	-5.78406	-6.93532	-6.55635	-6.34822	-5.98611	-6.34822	-5.70412
TMEM216@hsa-miR-141-3p@7mer-1a	TMEM216	hsa-miR-141-3p	7mer-1a	-6.79655	-9.1703	-8.19331	-8.19331	-7.45923	-8.72574	-6.93532	-7.1711	-9.14789	-5.98611	-4.96797	-6.67092	-5.32188	-4.27964	-7.35519	-8.00423	-7.70145	-7.1711	-4.63314	-4.00368	-7.35519	-8.19331	-8.42544	-9.19695	-8.42544	-7.84225	-6.50259	-8.42544	-8.42544	-8.19331	-5.70412	-5.98611	-7.45923	-9.1472	-6.61219	-8.19331	-6.16144	-7.57355	-5.94643	-7.25932
TMEM216@hsa-miR-146a-5p@7mer-m8	TMEM216	hsa-miR-146a-5p	7mer-m8	-2.88512	-4.88392	-5.156	-3.8718	-2.95276	-5.4564	-4.27964	-4.51931	-3.7964	-3.69475	-2.93438	-5.52155	-3.68127	-2.80821	-4.00368	-3.91868	-4.03895	-3.75293	-2.70368	-3.28645	-4.94146	-4.73168	-4.70379	-5.0826	-4.45054	-5.35277	-5.52155	-4.51931	-5.5938	-5.86105	-5.05433	-5.0826	-5.94643	-4.24385	-3.90272	-5.35277	-5.66979	-5.22205	-5.55855	-3.39422
TMEM216@hsa-miR-24-3p@8mer	TMEM216	hsa-miR-24-3p	8mer	-3.91868	-9.1703	-8.19331	-5.27955	-4.27964	-5.86105	-6.93532	-5.62904	-4.47618	-4.36408	-7.35519	-4.80272	-4.83253	-3.8718	-6.20416	-5.156	-7.70145	-4.67741	-6.39737	-7.35519	-5.52155	-8.19331	-8.42544	-5.32188	-5.94643	-6.0333	-5.52155	-6.0333	-8.42544	-6.16144	-5.70412	-8.00423	-5.94643	-5.5938	-5.5938	-8.19331	-8.72574	-5.86105	-5.94643	-7.25932
TMEM216@hsa-miR-340-5p@7mer-1a	TMEM216	hsa-miR-340-5p	7mer-1a	-6.79655	-9.1703	-8.19331	-8.19331	-7.45923	-8.72574	-6.93532	-7.1711	-9.14789	-5.98611	-7.35519	-6.67092	-7.00887	-7.45923	-7.35519	-8.00423	-7.70145	-7.1711	-6.39737	-7.35519	-7.35519	-8.19331	-8.42544	-9.19695	-8.42544	-7.84225	-6.50259	-8.42544	-8.42544	-8.19331	-6.50259	-8.00423	-7.45923	-9.1472	-6.61219	-8.19331	-8.72574	-7.57355	-8.19331	-7.25932
TMEM216@hsa-miR-34c-5p@8mer	TMEM216	hsa-miR-34c-5p	8mer	-3.91868	-9.1703	-6.0333	-8.19331	-7.45923	-8.72574	-6.93532	-7.1711	-4.47618	-4.36408	-4.96797	-5.52155	-7.00887	-3.05263	-6.20416	-8.00423	-7.70145	-7.1711	-4.63314	-7.35519	-5.86105	-5.55855	-5.55855	-9.19695	-5.94643	-6.0333	-6.50259	-6.0333	-5.7466	-6.61219	-6.50259	-5.89881	-5.78406	-9.1472	-6.61219	-6.24835	-8.72574	-5.86105	-5.55855	-7.25932
TMEM216@hsa-miR-433-3p@7mer-1a	TMEM216	hsa-miR-433-3p	7mer-1a	-3.91868	-5.89881	-8.19331	-8.19331	-7.45923	-8.72574	-6.93532	-7.1711	-9.14789	-4.36408	-7.35519	-6.67092	-7.00887	-7.45923	-7.35519	-5.66979	-7.70145	-7.1711	-4.63314	-7.35519	-7.35519	-8.19331	-8.42544	-9.19695	-6.16144	-7.84225	-6.50259	-8.42544	-8.42544	-8.19331	-6.50259	-8.00423	-7.45923	-9.1472	-6.61219	-8.19331	-8.72574	-7.57355	-8.19331	-7.25932
TMEM218@hsa-miR-1271-5p@7mer-1a	TMEM218	hsa-miR-1271-5p	7mer-1a	-5.7466	-7.25932	-7.35519	-6.79655	-6.20416	-6.55635	-6.86415	-7.57355	-5.11352	-5.98611	-6.11934	-7.57355	-7.1711	-6.34822	-6.16144	-5.32188	-6.34822	-7.70145	-5.78406	-5.98611	-7.70145	-6.93532	-7.70145	-7.25932	-7.35519	-6.79655	-7.45923	-7.45923	-7.57355	-6.55635	-7.70145	-6.86415	-7.25932	-6.55635	-7.70145	-7.70145	-7.25932	-7.35519	-7.00887	-6.61219
TMEM218@hsa-miR-137@8mer	TMEM218	hsa-miR-137	8mer	-5.7466	-7.25932	-7.35519	-6.79655	-6.20416	-6.55635	-6.86415	-7.57355	-7.70145	-5.98611	-6.11934	-7.57355	-7.1711	-6.34822	-7.00887	-6.86415	-6.34822	-7.70145	-5.78406	-5.98611	-7.70145	-6.93532	-7.70145	-7.25932	-7.35519	-6.79655	-7.45923	-7.45923	-7.57355	-7.45923	-7.70145	-6.86415	-7.25932	-6.55635	-7.70145	-7.70145	-7.25932	-7.35519	-7.00887	-6.61219
TMEM218@hsa-miR-140-5p@7mer-m8	TMEM218	hsa-miR-140-5p	7mer-m8	-5.7466	-5.70412	-5.48989	-5.22205	-6.20416	-6.55635	-6.86415	-5.70412	-7.70145	-5.98611	-6.11934	-7.57355	-7.1711	-6.34822	-7.00887	-6.86415	-6.34822	-7.70145	-5.78406	-3.8718	-7.70145	-5.70412	-5.52155	-7.25932	-6.07864	-6.79655	-5.66979	-7.45923	-7.57355	-7.45923	-5.27955	-5.94643	-7.25932	-5.27955	-7.70145	-7.70145	-7.25932	-7.35519	-7.00887	-6.61219
TMEM218@hsa-miR-182-5p@7mer-1a	TMEM218	hsa-miR-182-5p	7mer-1a	-5.7466	-7.25932	-5.48989	-6.79655	-6.20416	-5.66979	-6.86415	-7.57355	-4.40703	-4.36408	-4.03895	-5.156	-4.60923	-6.34822	-4.88392	-6.86415	-4.65577	-7.70145	-4.49689	-3.8718	-5.86105	-5.70412	-7.70145	-7.25932	-7.35519	-5.66979	-7.45923	-7.45923	-7.57355	-6.55635	-7.70145	-5.62904	-5.89881	-6.55635	-5.02207	-7.70145	-6.07864	-7.35519	-5.4564	-6.61219
TMEM218@hsa-miR-186-5p@7mer-m8	TMEM218	hsa-miR-186-5p	7mer-m8	-5.7466	-7.25932	-7.35519	-6.79655	-6.20416	-6.55635	-6.86415	-7.57355	-7.70145	-5.98611	-6.11934	-7.57355	-7.1711	-6.34822	-7.00887	-6.86415	-6.34822	-7.70145	-5.78406	-5.98611	-7.70145	-6.93532	-7.70145	-7.25932	-7.35519	-6.79655	-7.45923	-7.45923	-7.57355	-7.45923	-7.70145	-6.86415	-7.25932	-6.55635	-7.70145	-7.70145	-7.25932	-7.35519	-7.00887	-6.61219
TMEM218@hsa-miR-211-5p@8mer	TMEM218	hsa-miR-211-5p	8mer	-0.813167	-2.16674	-0.85601	-0.775938	-0.554612	-2.53647	-1.77633	-2.18903	-0.185754	-1.54825	-0.86952	-1.27915	-0.789191	-1.00505	-0.978797	-1.50281	-0.985344	-1.65309	-0.896795	-0.998588	-1.32397	-1.23528	-1.53289	-1.25089	-1.38411	-1.45637	-0.64864	-1.32002	-1.39062	-1.04518	-1.4815	-1.2926	-1.15503	-1.53685	-1.3184	-1.62523	-1.05582	-1.36315	-0.803267	-0.342585
TMEM218@hsa-miR-873-5p.1@8mer	TMEM218	hsa-miR-873-5p.1	8mer	-5.7466	-7.25932	-7.35519	-6.79655	-6.20416	-6.55635	-6.86415	-7.57355	-7.70145	-5.98611	-6.11934	-7.57355	-7.1711	-6.34822	-7.00887	-6.86415	-6.34822	-7.70145	-5.78406	-5.98611	-7.70145	-6.93532	-7.70145	-7.25932	-7.35519	-6.79655	-7.45923	-6.0333	-7.57355	-7.45923	-7.70145	-6.86415	-7.25932	-6.55635	-7.70145	-7.70145	-7.25932	-5.86105	-7.00887	-6.61219
TMEM220@hsa-miR-133a-3p.1@8mer	TMEM220	hsa-miR-133a-3p.1	8mer	-5.7466	-5.05433	-5.48989	-6.39737	-4.09216	-4.99327	-3.48621	-5.62904	-5.02207	-6.11934	-4.75768	-5.70412	-4.83253	-6.20416	-3.97115	-6.50259	-6.24835	-7.1711	-4.47618	-5.4564	-3.81146	-4.80272	-4.85566	-5.32188	-4.96797	-5.4564	-4.51931	-4.56272	-5.25104	-4.36408	-4.85566	-4.1087	-5.7466	-2.91106	-3.475	-5.1889	-5.38854	-4.24385	-5.156	-4.91062
TMEM220@hsa-miR-30b-5p@8mer	TMEM220	hsa-miR-30b-5p	8mer	-5.7466	-6.93532	-7.00887	-6.39737	-6.07864	-5.62904	-6.79655	-7.35519	-7.08742	-6.11934	-6.11934	-5.70412	-7.00887	-6.20416	-6.79655	-6.50259	-6.24835	-7.1711	-5.55855	-5.4564	-5.52155	-5.38854	-5.52155	-7.00887	-7.35519	-5.94643	-7.08742	-6.93532	-5.70412	-6.55635	-5.86105	-5.94643	-6.93532	-6.2994	-7.00887	-7.45923	-7.00887	-5.86105	-5.82058	-6.39737
TMEM220@hsa-miR-31-5p@8mer	TMEM220	hsa-miR-31-5p	8mer	-5.7466	-6.93532	-7.00887	-6.39737	-6.07864	-6.34822	-6.79655	-7.35519	-7.08742	-6.11934	-6.11934	-7.25932	-7.00887	-6.20416	-6.79655	-6.50259	-6.24835	-7.1711	-5.55855	-5.4564	-7.35519	-6.79655	-7.1711	-5.32188	-7.35519	-6.55635	-7.08742	-6.93532	-7.1711	-7.45923	-7.70145	-6.55635	-6.93532	-6.2994	-7.00887	-7.45923	-7.00887	-7.1711	-6.93532	-6.39737
TMEM221@hsa-miR-1224-5p@8mer	TMEM221	hsa-miR-1224-5p	8mer	-8.72574	-9.17349	-9.23815	-9.33094	-8.19331	-9.15137	-9.18775	-8.42544	-9.35009	-9.34448	-9.26101	-6.11934	-5.78406	-9.36704	-6.79655	-9.20045	-9.17148	-7.84225	-8.72574	-9.17168	-6.67092	-9.26236	-7.45923	-8.72574	-9.15205	-8.72574	-8.00423	-8.00423	-9.20891	-9.26303	-6.20416	-8.72574	-8.42544	-9.30744	-6.55635	-8.72574	-9.22697	-9.16752	-9.26633	-8.72574
TMEM221@hsa-miR-670-3p@8mer	TMEM221	hsa-miR-670-3p	8mer	-8.72574	-9.17349	-9.23815	-9.33094	-8.19331	-9.15137	-9.18775	-8.42544	-9.35009	-9.34448	-9.26101	-6.11934	-5.78406	-9.36704	-6.79655	-9.20045	-9.17148	-7.84225	-8.72574	-9.17168	-6.67092	-9.26236	-7.45923	-8.72574	-6.2994	-8.72574	-8.00423	-8.00423	-9.20891	-9.26303	-6.20416	-8.72574	-8.42544	-9.30744	-6.55635	-8.72574	-9.22697	-9.16752	-9.26633	-8.72574
TMEM221@hsa-miR-760@8mer	TMEM221	hsa-miR-760	8mer	-8.72574	-9.17349	-6.0333	-9.33094	-8.19331	-9.15137	-9.18775	-8.42544	-5.4564	-9.34448	-9.26101	-6.11934	-5.78406	-9.36704	-6.79655	-9.20045	-5.55855	-7.84225	-8.72574	-9.17168	-5.7466	-5.5938	-7.45923	-8.72574	-9.15205	-8.72574	-8.00423	-8.00423	-9.20891	-9.26303	-6.20416	-8.72574	-8.42544	-9.30744	-6.55635	-8.72574	-9.22697	-9.16752	-5.98611	-8.72574
TMEM229A@hsa-miR-124-3p.2@7mer-1a	TMEM229A	hsa-miR-124-3p.2	7mer-1a	-8.72574	-7.45923	-9.19006	-8.19331	-8.00423	-8.72574	-8.19331	-9.29549	-9.43887	-9.21745	-6.79655	-9.3783	-9.33427	-9.27063	-9.20144	-6.86415	-8.72574	-9.16569	-6.93532	-8.42544	-7.70145	-8.19331	-8.42544	-6.55635	-7.00887	-6.34822	-6.79655	-6.61219	-7.00887	-7.57355	-9.20842	-6.93532	-9.2209	-6.73319	-9.20278	-6.73319	-7.35519	-6.93532	-6.67092	-7.70145
TMEM229A@hsa-miR-128-3p@7mer-m8	TMEM229A	hsa-miR-128-3p	7mer-m8	-8.72574	-7.45923	-9.19006	-8.19331	-8.00423	-8.72574	-8.19331	-9.29549	-9.43887	-9.21745	-6.79655	-9.3783	-9.33427	-9.27063	-9.20144	-6.86415	-8.72574	-9.16569	-6.93532	-8.42544	-7.70145	-8.19331	-8.42544	-6.55635	-7.00887	-6.34822	-6.79655	-6.61219	-7.00887	-7.57355	-9.20842	-6.93532	-9.2209	-6.73319	-9.20278	-6.73319	-7.35519	-6.93532	-6.67092	-7.70145
TMEM229A@hsa-miR-23a-3p@8mer	TMEM229A	hsa-miR-23a-3p	8mer	-8.72574	-7.45923	-9.19006	-8.19331	-8.00423	-8.72574	-8.19331	-9.29549	-9.43887	-9.21745	-6.79655	-9.3783	-9.33427	-9.27063	-9.20144	-6.86415	-8.72574	-9.16569	-6.93532	-8.42544	-7.70145	-8.19331	-8.42544	-6.55635	-7.00887	-6.34822	-6.79655	-6.61219	-7.00887	-7.57355	-9.20842	-6.93532	-9.2209	-6.73319	-9.20278	-6.73319	-7.35519	-6.93532	-6.67092	-7.70145
TMEM229A@hsa-miR-30b-5p@7mer-m8	TMEM229A	hsa-miR-30b-5p	7mer-m8	-8.72574	-7.45923	-9.19006	-8.19331	-8.00423	-8.72574	-8.19331	-9.29549	-9.43887	-9.21745	-6.79655	-9.3783	-9.33427	-9.27063	-9.20144	-6.86415	-8.72574	-9.16569	-6.93532	-8.42544	-7.70145	-8.19331	-8.42544	-6.55635	-7.00887	-6.34822	-6.79655	-6.61219	-7.00887	-7.57355	-9.20842	-6.93532	-9.2209	-6.73319	-9.20278	-6.73319	-7.35519	-6.93532	-6.67092	-7.70145
TMEM229A@hsa-miR-328-3p@8mer	TMEM229A	hsa-miR-328-3p	8mer	-8.72574	-7.45923	-9.19006	-8.19331	-8.00423	-8.72574	-8.19331	-9.29549	-9.43887	-9.21745	-6.79655	-9.3783	-9.33427	-9.27063	-9.20144	-6.86415	-8.72574	-9.16569	-6.93532	-8.42544	-7.70145	-8.19331	-8.42544	-6.55635	-7.00887	-6.34822	-6.79655	-6.61219	-7.00887	-7.57355	-9.20842	-6.93532	-9.2209	-6.73319	-9.20278	-6.73319	-7.35519	-6.93532	-6.67092	-7.70145
TMEM229A@hsa-miR-367-3p@8mer	TMEM229A	hsa-miR-367-3p	8mer	-8.72574	-7.45923	-9.19006	-8.19331	-8.00423	-8.72574	-8.19331	-9.29549	-9.43887	-9.21745	-6.79655	-9.3783	-9.33427	-9.27063	-9.20144	-6.86415	-8.72574	-9.16569	-6.93532	-8.42544	-7.70145	-8.19331	-8.42544	-6.55635	-7.00887	-6.34822	-6.79655	-6.61219	-7.00887	-7.57355	-9.20842	-6.93532	-9.2209	-6.73319	-9.20278	-6.73319	-7.35519	-6.93532	-6.67092	-7.70145
TMEM229B@hsa-miR-125a-5p@7mer-m8	TMEM229B	hsa-miR-125a-5p	7mer-m8	-1.67041	0.446687	-1.72124	-1.63171	0.152338	0.335887	-1.2025	-1.94477	-0.574111	-1.52148	-1.66572	-1.37903	0.0130222	-1.83261	-1.12958	-0.975804	-1.71777	0.245715	-0.383344	0.221658	-1.15025	-1.42766	-0.56916	-1.64296	-1.89954	-1.68313	-2.47061	-3.52456	-2.28762	-2.22652	-1.32139	-4.20642	-1.64563	-0.352847	-0.864549	-0.143954	-1.78884	-4.12767	-1.64384	-1.45225
TMEM229B@hsa-miR-134-5p@7mer-1a	TMEM229B	hsa-miR-134-5p	7mer-1a	-2.19798	-0.577097	-2.92491	-2.54861	-0.549268	-0.321279	-2.04577	-2.83104	-1.75449	-2.12541	-2.1621	-3.00555	-1.28137	-2.32037	-1.38411	-1.44231	-2.54047	-0.537315	-1.17811	-0.802499	-3.5103	-3.61428	-1.78136	-1.83479	-2.19005	-3.71012	-3.23428	-4.51931	-2.83104	-4.14623	-3.14177	-3.82617	-2.55268	-1.07141	-0.764579	-0.240866	-2.22446	-3.60123	-2.37984	-2.98425
TMEM229B@hsa-miR-137@8mer	TMEM229B	hsa-miR-137	8mer	-5.52155	-8.00423	-7.35519	-8.19331	-7.45923	-6.67092	-7.57355	-6.55635	-4.67741	-7.25932	-7.00887	-5.55855	-5.11352	-6.2994	-6.2994	-8.00423	-7.1711	-5.55855	-7.57355	-7.45923	-5.94643	-7.35519	-5.7466	-6.55635	-8.19331	-8.72574	-7.45923	-6.93532	-9.18367	-9.15559	-6.11934	-8.42544	-6.55635	-9.21494	-6.20416	-8.72574	-8.72574	-7.45923	-9.27245	-7.84225
TMEM229B@hsa-miR-140-3p.1@8mer	TMEM229B	hsa-miR-140-3p.1	8mer	-1.07425	0.807982	-1.0689	-1.08937	0.408311	0.83296	-0.816701	-1.91853	-0.152992	-0.99913	-1.86281	-0.817472	0.636016	-1.07899	-0.978532	-0.269454	-1.26275	0.745619	0.246874	0.689316	-1.0717	-0.962654	0.190612	-0.544624	-0.921918	-0.75041	-1.94611	-2.23702	-0.964869	-1.6722	-0.70504	-2.68399	-0.526648	0.292839	-0.378429	0.398081	-0.896795	-2.63648	-1.25662	-0.831721
TMEM229B@hsa-miR-200b-3p@8mer	TMEM229B	hsa-miR-200b-3p	8mer	-5.52155	-8.00423	-7.35519	-8.19331	-7.45923	-6.67092	-7.57355	-6.55635	-6.34822	-4.56272	-7.00887	-5.55855	-5.11352	-6.2994	-6.2994	-8.00423	-7.1711	-5.55855	-7.57355	-7.45923	-5.94643	-7.35519	-5.7466	-6.55635	-8.19331	-8.72574	-7.45923	-6.93532	-9.18367	-6.61219	-6.11934	-8.42544	-6.55635	-9.21494	-6.20416	-8.72574	-8.72574	-5.86105	-9.27245	-7.84225
TMEM229B@hsa-miR-22-3p@7mer-m8	TMEM229B	hsa-miR-22-3p	7mer-m8	-5.52155	-8.00423	-7.35519	-8.19331	-7.45923	-6.67092	-7.57355	-6.55635	-4.67741	-7.25932	-7.00887	-5.55855	-5.11352	-6.2994	-5.70412	-8.00423	-7.1711	-5.55855	-7.57355	-7.45923	-5.94643	-7.35519	-5.7466	-6.55635	-8.19331	-8.72574	-7.45923	-6.93532	-9.18367	-9.15559	-6.11934	-8.42544	-6.55635	-9.21494	-6.20416	-5.7466	-8.72574	-7.45923	-9.27245	-7.84225
TMEM229B@hsa-miR-296-5p@7mer-m8	TMEM229B	hsa-miR-296-5p	7mer-m8	-2.98934	-2.91106	-5.27955	-8.19331	-3.15603	-4.36408	-4.29869	-4.96797	-2.95845	-3.5362	-4.94146	-3.90272	-2.54662	-4.16489	-3.97115	-3.76741	-5.35277	-2.46873	-2.95845	-2.81913	-5.55855	-4.73168	-4.58454	-6.55635	-5.27955	-5.7466	-5.25104	-5.66979	-9.18367	-5.7466	-4.94146	-8.42544	-5.82058	-4.32177	-4.02312	-2.88062	-5.4564	-5.22205	-5.66979	-4.94146
TMEM229B@hsa-miR-29b-3p@7mer-m8	TMEM229B	hsa-miR-29b-3p	7mer-m8	-3.08368	-5.11352	-5.86105	-5.25104	-7.45923	-5.55855	-5.27955	-6.55635	-4.14623	-7.25932	-7.00887	-4.58454	-3.00044	-6.2994	-6.2994	-8.00423	-7.1711	-5.55855	-4.73168	-4.02312	-5.94643	-5.78406	-5.7466	-6.55635	-5.94643	-6.0333	-7.45923	-6.93532	-5.78406	-9.15559	-5.32188	-8.42544	-6.55635	-5.62904	-5.78406	-6.2994	-6.16144	-7.45923	-5.98611	-7.84225
TMEM229B@hsa-miR-324-5p@8mer	TMEM229B	hsa-miR-324-5p	8mer	-2.63155	-0.981824	-5.05433	-4.05592	-1.46391	-1.89574	-2.91593	-4.49689	-2.37984	-2.2865	-3.14177	-3.42725	-1.42766	-2.44635	-2.82676	-2.61184	-2.79349	-1.35557	-1.90597	-1.46695	-3.841	-3.72397	-2.68932	-2.91593	-4.29869	-5.22205	-4.56272	-4.34399	-4.60923	-4.91062	-4.07448	-4.51931	-2.55268	-2.21715	-3.60123	-2.67858	-3.8718	-4.54217	-4.05592	-3.9523
TMEM229B@hsa-miR-338-3p@7mer-1a	TMEM229B	hsa-miR-338-3p	7mer-1a	-5.52155	-8.00423	-7.35519	-8.19331	-7.45923	-6.67092	-7.57355	-6.55635	-6.34822	-7.25932	-7.00887	-5.05433	-5.11352	-6.2994	-6.2994	-5.156	-7.1711	-5.55855	-7.57355	-7.45923	-5.94643	-7.35519	-5.7466	-6.55635	-8.19331	-8.72574	-7.45923	-6.93532	-9.18367	-9.15559	-6.11934	-8.42544	-5.82058	-9.21494	-6.20416	-8.72574	-8.72574	-7.45923	-9.27245	-7.84225
TMEM229B@hsa-miR-452-5p@8mer	TMEM229B	hsa-miR-452-5p	8mer	-5.52155	-8.00423	-7.35519	-8.19331	-7.45923	-6.67092	-7.57355	-6.55635	-6.34822	-7.25932	-7.00887	-5.55855	-5.11352	-6.2994	-6.2994	-8.00423	-7.1711	-5.55855	-7.57355	-7.45923	-5.94643	-7.35519	-5.7466	-6.55635	-8.19331	-8.72574	-7.45923	-6.93532	-9.18367	-9.15559	-6.11934	-8.42544	-6.55635	-9.21494	-6.20416	-8.72574	-8.72574	-7.45923	-9.27245	-7.84225
TMEM229B@hsa-miR-758-3p@7mer-m8	TMEM229B	hsa-miR-758-3p	7mer-m8	-3.72397	-5.42625	-5.86105	-5.25104	-2.94349	-5.55855	-4.78001	-6.55635	-4.67741	-4.56272	-4.94146	-5.55855	-3.34461	-4.16489	-4.94146	-8.00423	-7.1711	-4.54217	-3.6678	-7.45923	-5.1889	-5.78406	-5.156	-6.55635	-6.07864	-8.72574	-7.45923	-6.93532	-9.18367	-6.61219	-5.32188	-5.66979	-5.82058	-5.38854	-5.22205	-5.7466	-6.16144	-5.86105	-5.98611	-7.84225
TMEM231@hsa-miR-182-5p@8mer	TMEM231	hsa-miR-182-5p	8mer	-6.93532	-8.00423	-8.19331	-7.45923	-7.00887	-5.7466	-8.00423	-5.62904	-7.1711	-7.08742	-7.84225	-6.50259	-6.61219	-6.73319	-7.35519	-7.35519	-6.86415	-6.86415	-6.39737	-6.67092	-6.73319	-7.35519	-7.1711	-8.42544	-8.42544	-6.79655	-6.11934	-6.93532	-7.45923	-7.45923	-6.50259	-6.61219	-6.73319	-5.55855	-6.50259	-7.84225	-7.70145	-7.35519	-7.84225	-6.79655
TMEM231@hsa-miR-20a-5p@7mer-m8	TMEM231	hsa-miR-20a-5p	7mer-m8	-6.93532	-8.00423	-8.19331	-7.45923	-7.00887	-5.7466	-8.00423	-6.93532	-7.1711	-7.08742	-7.84225	-5.52155	-6.61219	-4.2245	-7.35519	-7.35519	-6.86415	-5.11352	-6.39737	-6.67092	-5.7466	-7.35519	-7.1711	-8.42544	-8.42544	-6.79655	-6.11934	-6.93532	-7.45923	-7.45923	-6.50259	-5.94643	-6.73319	-7.57355	-6.50259	-7.84225	-7.70145	-7.35519	-7.84225	-6.79655
TMEM231@hsa-miR-653-5p@7mer-m8	TMEM231	hsa-miR-653-5p	7mer-m8	-3.49889	-5.82058	-5.98611	-4.83253	-4.16489	-5.7466	-8.00423	-4.99327	-5.11352	-7.08742	-7.84225	-5.02207	-6.61219	-3.69475	-7.35519	-5.55855	-5.35277	-5.11352	-3.73795	-3.98777	-5.38854	-7.35519	-7.1711	-8.42544	-6.2994	-6.79655	-5.52155	-5.98611	-7.45923	-6.20416	-5.32188	-5.94643	-6.73319	-5.55855	-5.89881	-6.24835	-5.86105	-5.86105	-5.42625	-6.79655
TMEM233@hsa-let-7d-5p@7mer-1a	TMEM233	hsa-let-7d-5p	7mer-1a	-2.91106	-4.96797	-5.98611	-4.83253	-6.50259	-5.42625	-5.05433	-7.1711	-3.37377	-2.82676	-4.75768	-4.75768	-5.38854	-6.93532	-3.97115	-5.11352	-3.91868	-4.20642	-4.56272	-3.90272	-5.27955	-4.80272	-5.156	-5.0826	-7.84225	-5.86105	-5.38854	-5.4564	-5.70412	-5.7466	-5.05433	-5.66979	-5.52155	-7.1711	-7.00887	-6.24835	-6.16144	-5.62904	-5.89881	-4.63314
TMEM233@hsa-miR-149-5p@7mer-m8	TMEM233	hsa-miR-149-5p	7mer-m8	-5.7466	-8.00423	-8.00423	-7.70145	-6.50259	-7.57355	-6.61219	-7.1711	-9.16204	-5.5938	-6.11934	-6.86415	-7.08742	-6.93532	-7.00887	-7.35519	-6.45071	-7.25932	-5.86105	-6.11934	-8.72574	-8.00423	-8.72574	-9.19964	-7.84225	-7.25932	-7.45923	-8.72574	-8.42544	-7.84225	-6.79655	-7.70145	-7.45923	-7.1711	-7.00887	-7.84225	-7.84225	-7.57355	-7.84225	-6.93532
TMEM233@hsa-miR-153-3p@8mer	TMEM233	hsa-miR-153-3p	8mer	-5.7466	-8.00423	-8.00423	-7.70145	-6.50259	-7.57355	-6.61219	-7.1711	-9.16204	-5.5938	-6.11934	-6.86415	-7.08742	-6.93532	-7.00887	-7.35519	-6.45071	-7.25932	-5.86105	-6.11934	-8.72574	-8.00423	-8.72574	-9.19964	-7.84225	-7.25932	-7.45923	-8.72574	-8.42544	-7.84225	-6.79655	-7.70145	-7.45923	-7.1711	-7.00887	-7.84225	-7.84225	-7.57355	-7.84225	-6.93532
TMEM233@hsa-miR-185-5p@7mer-1a	TMEM233	hsa-miR-185-5p	7mer-1a	-5.7466	-8.00423	-8.00423	-7.70145	-6.50259	-7.57355	-6.61219	-7.1711	-9.16204	-5.5938	-6.11934	-6.86415	-7.08742	-6.93532	-7.00887	-7.35519	-6.45071	-7.25932	-5.86105	-6.11934	-8.72574	-5.82058	-8.72574	-9.19964	-7.84225	-7.25932	-7.45923	-8.72574	-8.42544	-7.84225	-6.79655	-7.70145	-7.45923	-7.1711	-7.00887	-7.84225	-7.84225	-7.57355	-7.84225	-6.93532
TMEM233@hsa-miR-27a-3p@7mer-m8	TMEM233	hsa-miR-27a-3p	7mer-m8	-5.7466	-8.00423	-8.00423	-5.25104	-6.50259	-7.57355	-6.61219	-7.1711	-9.16204	-5.5938	-6.11934	-6.86415	-7.08742	-6.93532	-7.00887	-7.35519	-6.45071	-7.25932	-5.86105	-6.11934	-8.72574	-8.00423	-8.72574	-9.19964	-7.84225	-7.25932	-7.45923	-8.72574	-8.42544	-7.84225	-6.79655	-7.70145	-7.45923	-7.1711	-7.00887	-7.84225	-7.84225	-7.57355	-7.84225	-6.93532
TMEM233@hsa-miR-372-3p@7mer-m8	TMEM233	hsa-miR-372-3p	7mer-m8	-5.7466	-8.00423	-8.00423	-7.70145	-6.50259	-7.57355	-6.61219	-7.1711	-9.16204	-5.5938	-6.11934	-6.86415	-7.08742	-6.93532	-7.00887	-7.35519	-5.25104	-7.25932	-5.86105	-6.11934	-8.72574	-8.00423	-8.72574	-9.19964	-7.84225	-7.25932	-7.45923	-8.72574	-8.42544	-7.84225	-6.79655	-7.70145	-7.45923	-7.1711	-7.00887	-7.84225	-7.84225	-7.57355	-7.84225	-6.93532
TMEM234@hsa-let-7d-5p@8mer	TMEM234	hsa-let-7d-5p	8mer	-5.27955	-6.86415	-8.42544	-9.2555	-8.19331	-8.19331	-6.20416	-8.00423	-8.42544	-6.73319	-7.70145	-5.7466	-5.70412	-7.45923	-6.2994	-9.18828	-8.19331	-5.62904	-8.72574	-8.72574	-6.2994	-9.30593	-5.5938	-6.55635	-6.67092	-6.39737	-6.11934	-6.55635	-7.57355	-9.2076	-5.98611	-6.45071	-7.1711	-7.70145	-6.0333	-7.84225	-7.25932	-9.17197	-8.72574	-8.72574
TMEM234@hsa-miR-149-5p@8mer	TMEM234	hsa-miR-149-5p	8mer	-3.27786	-6.86415	-8.42544	-9.2555	-8.19331	-8.19331	-6.20416	-8.00423	-8.42544	-6.73319	-7.70145	-5.7466	-5.70412	-7.45923	-6.2994	-9.18828	-8.19331	-5.62904	-8.72574	-8.72574	-6.2994	-9.30593	-5.5938	-6.55635	-6.67092	-6.39737	-6.11934	-6.55635	-7.57355	-6.61219	-5.98611	-6.45071	-7.1711	-7.70145	-6.0333	-7.84225	-7.25932	-9.17197	-5.94643	-8.72574
TMEM234@hsa-miR-193a-5p@8mer	TMEM234	hsa-miR-193a-5p	8mer	-5.27955	-6.86415	-8.42544	-9.2555	-8.19331	-8.19331	-6.20416	-8.00423	-8.42544	-6.73319	-7.70145	-5.156	-5.70412	-7.45923	-6.2994	-9.18828	-8.19331	-5.62904	-8.72574	-8.72574	-5.70412	-9.30593	-5.5938	-6.55635	-6.67092	-6.39737	-6.11934	-6.55635	-5.70412	-9.2076	-5.98611	-6.45071	-7.1711	-7.70145	-6.0333	-7.84225	-7.25932	-9.17197	-8.72574	-8.72574
TMEM234@hsa-miR-29a-3p@7mer-m8	TMEM234	hsa-miR-29a-3p	7mer-m8	-5.27955	-6.86415	-8.42544	-9.2555	-8.19331	-8.19331	-6.20416	-8.00423	-8.42544	-6.73319	-7.70145	-5.7466	-5.70412	-7.45923	-6.2994	-9.18828	-8.19331	-5.62904	-8.72574	-8.72574	-6.2994	-9.30593	-5.5938	-6.55635	-6.67092	-6.39737	-6.11934	-6.55635	-7.57355	-9.2076	-5.98611	-6.45071	-7.1711	-7.70145	-6.0333	-7.84225	-7.25932	-9.17197	-8.72574	-8.72574
TMEM236@hsa-miR-130a-3p@8mer	TMEM236	hsa-miR-130a-3p	8mer	-5.52155	-6.45071	-6.86415	-6.11934	-5.55855	-6.2994	-6.61219	-7.1711	-6.79655	-5.86105	-5.98611	-7.45923	-7.1711	-5.62904	-7.25932	-6.16144	-6.20416	-6.39737	-5.42625	-5.35277	-7.00887	-6.2994	-6.55635	-6.45071	-7.1711	-6.34822	-6.67092	-6.73319	-6.61219	-7.35519	-8.42544	-6.86415	-6.93532	-6.0333	-7.00887	-6.67092	-6.73319	-6.50259	-6.73319	-5.98611
TMEM236@hsa-miR-135a-5p@8mer	TMEM236	hsa-miR-135a-5p	8mer	-5.52155	-6.45071	-6.86415	-6.11934	-5.55855	-6.2994	-6.61219	-7.1711	-6.79655	-5.86105	-5.98611	-7.45923	-7.1711	-5.62904	-7.25932	-6.16144	-6.20416	-6.39737	-5.42625	-5.35277	-7.00887	-6.2994	-6.55635	-6.45071	-7.1711	-6.34822	-6.67092	-6.73319	-6.61219	-7.35519	-8.42544	-6.86415	-6.93532	-6.0333	-7.00887	-6.67092	-6.73319	-6.50259	-6.73319	-5.98611
TMEM236@hsa-miR-142-5p@8mer	TMEM236	hsa-miR-142-5p	8mer	-5.52155	-6.45071	-6.86415	-6.11934	-5.55855	-6.2994	-6.61219	-7.1711	-6.79655	-5.86105	-5.98611	-7.45923	-7.1711	-5.62904	-7.25932	-6.16144	-6.20416	-6.39737	-5.42625	-5.35277	-7.00887	-6.2994	-6.55635	-6.45071	-7.1711	-6.34822	-6.67092	-6.73319	-6.61219	-7.35519	-8.42544	-6.86415	-6.93532	-6.0333	-7.00887	-6.67092	-6.73319	-6.50259	-6.73319	-5.98611
TMEM236@hsa-miR-186-5p@7mer-m8	TMEM236	hsa-miR-186-5p	7mer-m8	-5.52155	-6.45071	-6.86415	-6.11934	-5.55855	-6.2994	-6.61219	-7.1711	-6.79655	-5.86105	-5.98611	-7.45923	-7.1711	-5.62904	-7.25932	-6.16144	-6.20416	-6.39737	-5.42625	-5.35277	-7.00887	-6.2994	-6.55635	-6.45071	-7.1711	-6.34822	-6.67092	-6.73319	-6.61219	-7.35519	-8.42544	-6.86415	-6.93532	-6.0333	-7.00887	-6.67092	-6.73319	-6.50259	-6.73319	-5.98611
TMEM236@hsa-miR-19a-3p@7mer-m8	TMEM236	hsa-miR-19a-3p	7mer-m8	-5.52155	-6.45071	-6.86415	-6.11934	-5.55855	-6.2994	-6.61219	-7.1711	-6.79655	-5.86105	-5.98611	-7.45923	-7.1711	-5.62904	-7.25932	-6.16144	-6.20416	-6.39737	-5.42625	-5.35277	-7.00887	-6.2994	-6.55635	-6.45071	-7.1711	-6.34822	-6.67092	-6.73319	-6.61219	-7.35519	-8.42544	-6.86415	-6.93532	-6.0333	-7.00887	-6.67092	-6.73319	-6.50259	-6.73319	-5.98611
TMEM236@hsa-miR-205-5p@7mer-m8	TMEM236	hsa-miR-205-5p	7mer-m8	-5.52155	-6.45071	-6.86415	-6.11934	-5.55855	-6.2994	-6.61219	-7.1711	-6.79655	-5.86105	-5.98611	-7.45923	-7.1711	-5.62904	-7.25932	-6.16144	-6.20416	-6.39737	-5.42625	-5.35277	-7.00887	-6.2994	-6.55635	-6.45071	-7.1711	-6.34822	-6.67092	-6.73319	-6.61219	-7.35519	-8.42544	-6.86415	-6.93532	-6.0333	-7.00887	-6.67092	-6.73319	-6.50259	-6.73319	-5.98611
TMEM236@hsa-miR-29a-3p@8mer	TMEM236	hsa-miR-29a-3p	8mer	-5.52155	-6.45071	-6.86415	-6.11934	-5.55855	-6.2994	-6.61219	-7.1711	-6.79655	-5.86105	-5.98611	-7.45923	-7.1711	-5.62904	-7.25932	-6.16144	-6.20416	-6.39737	-5.42625	-5.35277	-7.00887	-6.2994	-6.55635	-6.45071	-7.1711	-6.34822	-6.67092	-6.73319	-6.61219	-7.35519	-8.42544	-6.86415	-6.93532	-6.0333	-7.00887	-6.67092	-6.73319	-6.50259	-6.73319	-5.98611
TMEM236@hsa-miR-532-5p@7mer-m8	TMEM236	hsa-miR-532-5p	7mer-m8	-5.52155	-6.45071	-6.86415	-6.11934	-5.55855	-6.2994	-6.61219	-7.1711	-6.79655	-5.86105	-5.98611	-7.45923	-7.1711	-5.62904	-7.25932	-6.16144	-6.20416	-6.39737	-5.42625	-5.35277	-7.00887	-6.2994	-6.55635	-6.45071	-7.1711	-6.34822	-6.67092	-6.73319	-6.61219	-7.35519	-8.42544	-6.86415	-6.93532	-6.0333	-7.00887	-6.67092	-6.73319	-6.50259	-6.73319	-5.98611
TMEM236@hsa-miR-543@7mer-1a	TMEM236	hsa-miR-543	7mer-1a	-3.72397	-5.62904	-5.86105	-5.0826	-2.87647	-6.2994	-6.61219	-7.1711	-6.79655	-5.86105	-5.98611	-5.27955	-7.1711	-5.62904	-7.25932	-6.16144	-5.156	-6.39737	-5.42625	-3.7964	-5.02207	-4.99327	-5.25104	-6.45071	-5.98611	-6.34822	-6.67092	-6.73319	-6.61219	-7.35519	-5.42625	-5.62904	-6.93532	-6.0333	-7.00887	-6.67092	-6.0333	-6.50259	-6.73319	-4.51931
TMEM237@hsa-miR-135a-5p@7mer-m8	TMEM237	hsa-miR-135a-5p	7mer-m8	-5.66979	-5.42625	-6.93532	-6.39737	-5.78406	-5.5938	-6.67092	-7.00887	-7.08742	-4.36408	-4.75768	-6.93532	-4.83253	-6.07864	-6.79655	-6.50259	-6.20416	-6.86415	-5.4564	-5.35277	-7.35519	-5.38854	-6.93532	-7.00887	-5.7466	-6.50259	-7.08742	-6.93532	-5.70412	-7.35519	-5.86105	-6.61219	-6.79655	-6.24835	-5.89881	-7.25932	-6.07864	-7.00887	-6.93532	-6.24835
TMEM237@hsa-miR-135a-5p@8mer	TMEM237	hsa-miR-135a-5p	8mer	-5.66979	-6.79655	-6.93532	-6.39737	-5.78406	-6.34822	-6.67092	-7.00887	-7.08742	-5.94643	-6.11934	-6.93532	-6.93532	-6.07864	-6.79655	-6.50259	-6.20416	-6.86415	-5.4564	-5.35277	-7.35519	-6.79655	-6.93532	-7.00887	-6.07864	-6.50259	-7.08742	-6.93532	-7.08742	-7.35519	-7.57355	-6.61219	-6.79655	-6.24835	-7.00887	-7.25932	-6.07864	-7.00887	-6.93532	-6.24835
TMEM237@hsa-miR-141-3p@7mer-1a	TMEM237	hsa-miR-141-3p	7mer-1a	-2.12541	-2.55071	-3.31543	-3.46334	-4.05592	-3.01081	-2.07354	-2.06141	-2.91593	-2.33229	-2.04506	-3.76741	-1.94611	-2.77227	-3.97115	-4.88392	-4.03895	-1.96778	-4.47618	-3.25058	-2.08343	-1.9363	-1.62697	-1.84916	-1.42444	-2.23807	-1.30228	-1.73699	-1.71824	-3.39422	-2.31793	-1.73756	-1.78504	-1.29165	-1.58504	-1.9791	-2.13576	-1.67902	-3.07088	-2.58073
TMEM237@hsa-miR-200b-3p@7mer-m8	TMEM237	hsa-miR-200b-3p	7mer-m8	-2.39632	-3.62684	-2.87647	-3.10405	-2.78272	-4.03895	-2.39488	-2.34559	-2.41603	-2.28874	-2.22867	-2.54662	-1.78665	-2.47418	-3.88748	-4.07448	-3.71012	-2.44635	-2.54449	-2.95845	-2.72709	-2.7392	-1.45973	-1.72415	-1.72931	-2.23807	-2.22046	-1.97406	-3.11758	-2.68932	-2.55491	-2.32702	-2.06696	-1.9033	-2.13401	-2.69793	-3.08368	-2.91593	-2.26418	-3.78231
TMEM237@hsa-miR-340-5p@7mer-1a	TMEM237	hsa-miR-340-5p	7mer-1a	-5.66979	-6.79655	-6.93532	-6.39737	-5.78406	-6.34822	-6.67092	-7.00887	-7.08742	-5.94643	-6.11934	-6.93532	-6.93532	-6.07864	-6.79655	-6.50259	-6.20416	-6.86415	-5.4564	-5.35277	-7.35519	-6.79655	-6.93532	-7.00887	-7.35519	-6.50259	-7.08742	-6.93532	-7.08742	-7.35519	-7.57355	-6.61219	-6.79655	-6.24835	-7.00887	-7.25932	-6.93532	-7.00887	-6.93532	-6.24835
TMEM237@hsa-miR-409-3p@7mer-1a	TMEM237	hsa-miR-409-3p	7mer-1a	-1.43235	-1.2169	-1.56597	-2.15544	-1.60357	-1.56226	-1.2807	-1.11858	-1.33255	-1.8822	-1.36211	-1.44084	-0.559812	-1.7102	-2.31399	-2.61701	-1.50404	-0.988952	-1.98767	-1.53252	-0.953922	-0.782832	0.00993656	-0.766411	-0.354319	-0.752268	-0.807304	-0.857788	-0.578769	-0.952798	-0.470932	-0.65683	-0.683459	-0.835187	-0.516716	-1.3579	-0.682114	-1.1818	-1.41551	-0.79078
TMEM237@hsa-miR-425-5p@7mer-m8	TMEM237	hsa-miR-425-5p	7mer-m8	-2.55686	-2.15349	-2.87647	-2.90654	-2.67593	-2.25961	-2.33625	-1.7986	-2.37403	-1.91096	-2.22867	-2.77607	-1.48454	-2.28313	-3.88748	-2.88925	-1.9791	-1.51128	-3.33453	-3.25058	-0.72448	-0.760016	-0.849324	-1.11678	-0.626762	-1.35972	-1.52942	-1.99879	-1.44121	-1.66286	-1.58168	-1.39487	-1.68358	-0.875086	-1.50981	-2.50715	-2.80821	-1.97982	-2.52611	-1.12811
TMEM237@hsa-miR-542-3p@8mer	TMEM237	hsa-miR-542-3p	8mer	-5.66979	-5.11352	-6.93532	-6.39737	-5.78406	-6.34822	-6.67092	-5.62904	-4.94146	-3.69475	-4.75768	-6.93532	-4.47618	-6.07864	-6.11934	-5.25104	-6.20416	-4.91062	-5.4564	-3.7964	-5.82058	-6.79655	-5.52155	-7.00887	-7.35519	-5.94643	-7.08742	-6.93532	-5.70412	-6.55635	-5.86105	-5.82058	-6.79655	-5.48989	-5.89881	-7.25932	-6.93532	-7.00887	-5.82058	-4.91062
TMEM237@hsa-miR-543@7mer-1a	TMEM237	hsa-miR-543	7mer-1a	-3.33453	-5.42625	-6.93532	-5.11352	-4.05592	-5.55855	-6.67092	-4.99327	-7.08742	-4.36408	-4.07448	-4.75768	-4.83253	-6.07864	-6.79655	-6.50259	-6.20416	-4.38529	-5.4564	-5.35277	-4.91062	-5.38854	-5.02207	-4.34399	-5.7466	-5.66979	-4.88392	-5.156	-5.5938	-6.11934	-5.11352	-5.4564	-5.89881	-4.07448	-4.02312	-7.25932	-5.86105	-5.42625	-5.35277	-6.24835
TMEM237@hsa-miR-802@7mer-1a	TMEM237	hsa-miR-802	7mer-1a	-1.67762	-1.05582	-1.96214	-2.09237	-2.2112	-1.56226	-1.40125	-1.3552	-2.09081	-1.91096	-1.21314	-2.29982	-0.927487	-2.12541	-2.90654	-2.80112	-1.9283	-0.988952	-2.99532	-2.69508	-0.205866	-0.208636	0.197935	0.396802	0.340045	-0.274955	-0.423835	-0.344607	-0.114978	-0.896233	-0.707766	-0.455488	-0.616489	0.197935	-0.542115	-1.51834	-0.960483	-0.660823	-1.20551	-1.04518
TMEM237@hsa-miR-876-5p@7mer-m8	TMEM237	hsa-miR-876-5p	7mer-m8	-1.26015	-0.121574	-1.081	-1.41657	-2.00384	-0.950807	-0.891415	-0.27434	-1.39875	-1.07282	-0.996384	-1.45599	-0.193071	-1.48186	-2.0711	-1.42766	-0.992797	-0.110079	-2.18096	-2.00917	0.870013	0.740256	1.17429	1.09045	1.24347	0.795631	0.123225	0.574774	0.69671	-0.0952182	0.487615	0.383061	-0.0363967	1.03314	0.56756	-0.470089	0.164386	0.278105	0.0412911	-0.447919
TMEM239@hsa-miR-103a-3p@8mer	TMEM239	hsa-miR-103a-3p	8mer	-6.34822	-8.00423	-8.00423	-7.84225	-7.45923	-7.1711	-9.15079	-6.67092	-6.86415	-7.84225	-7.84225	-6.0333	-5.78406	-6.45071	-6.79655	-7.35519	-7.1711	-5.94643	-6.73319	-7.1711	-6.45071	-7.70145	-6.93532	-7.25932	-9.14999	-7.25932	-6.24835	-7.00887	-8.72574	-8.00423	-6.24835	-7.70145	-6.73319	-9.15721	-6.34822	-8.19331	-8.19331	-7.35519	-8.72574	-7.25932
TMEM239@hsa-miR-377-3p@7mer-m8	TMEM239	hsa-miR-377-3p	7mer-m8	-6.34822	-8.00423	-8.00423	-7.84225	-7.45923	-7.1711	-9.15079	-6.67092	-6.86415	-7.84225	-7.84225	-6.0333	-5.78406	-6.45071	-6.79655	-7.35519	-7.1711	-5.94643	-6.73319	-7.1711	-6.45071	-7.70145	-6.93532	-7.25932	-9.14999	-6.0333	-6.24835	-7.00887	-8.72574	-8.00423	-6.24835	-7.70145	-6.73319	-9.15721	-6.34822	-8.19331	-8.19331	-7.35519	-8.72574	-7.25932
TMEM239@hsa-miR-421@7mer-m8	TMEM239	hsa-miR-421	7mer-m8	-6.34822	-8.00423	-8.00423	-7.84225	-7.45923	-7.1711	-9.15079	-6.67092	-6.86415	-7.84225	-7.84225	-6.0333	-5.78406	-6.45071	-6.79655	-7.35519	-7.1711	-5.94643	-6.73319	-7.1711	-6.45071	-7.70145	-6.93532	-7.25932	-9.14999	-7.25932	-6.24835	-7.00887	-8.72574	-8.00423	-6.24835	-7.70145	-6.73319	-9.15721	-6.34822	-8.19331	-8.19331	-7.35519	-8.72574	-7.25932
TMEM240@hsa-miR-340-5p@7mer-1a	TMEM240	hsa-miR-340-5p	7mer-1a	-9.24148	-6.0333	-9.54799	-10.4816	-9.96235	-9.84221	-5.42625	-9.22527	-7.08742	-5.5938	-9.69667	-5.66979	-5.70412	-9.91837	-6.34822	-10.0827	-10.297	-9.42347	-9.1975	-9.27764	-5.66979	-8.19331	-5.5938	-5.35277	-6.39737	-6.07864	-5.70412	-6.0333	-5.82058	-6.61219	-5.5938	-6.0333	-5.98611	-8.72574	-5.89881	-6.67092	-6.34822	-6.11934	-9.44748	-8.72574
TMEM242@hsa-miR-181a-5p@7mer-m8	TMEM242	hsa-miR-181a-5p	7mer-m8	-5.7466	-5.70412	-7.25932	-6.67092	-6.11934	-6.50259	-6.67092	-6.67092	-7.45923	-6.16144	-6.50259	-5.5938	-6.73319	-6.2994	-6.79655	-6.86415	-6.24835	-4.91062	-5.78406	-3.7964	-5.86105	-5.4564	-5.52155	-8.19331	-5.82058	-6.67092	-5.55855	-6.0333	-5.70412	-7.35519	-5.4564	-5.62904	-5.89881	-6.50259	-5.42625	-7.70145	-7.1711	-5.62904	-5.82058	-4.94146
TMEM242@hsa-miR-186-5p@8mer	TMEM242	hsa-miR-186-5p	8mer	-2.49211	-2.52856	-2.2584	-2.29102	-1.68087	-2.31271	-1.76771	-1.98693	-2.22046	-2.25492	-1.7137	-2.03663	-1.15532	-3.10405	-1.98767	-2.96342	-2.0899	-2.30854	-2.31653	-1.81514	-2.09676	-2.7122	-1.41191	-2.05131	-2.13206	-2.37561	-2.14318	-3.61428	-2.94349	-2.56979	-2.7122	-2.43047	-1.86758	-2.18306	-2.03494	-2.1055	-2.12828	-2.63648	-2.05894	-1.86109
TMEM242@hsa-miR-203a-3p.1@7mer-1a	TMEM242	hsa-miR-203a-3p.1	7mer-1a	-5.7466	-7.70145	-7.25932	-6.67092	-6.11934	-6.50259	-6.67092	-6.67092	-7.45923	-6.16144	-6.50259	-6.86415	-6.73319	-6.2994	-6.79655	-6.86415	-6.24835	-7.00887	-5.78406	-5.48989	-7.35519	-6.93532	-7.1711	-8.19331	-8.00423	-6.67092	-6.67092	-7.35519	-7.25932	-7.35519	-7.35519	-6.45071	-6.73319	-6.50259	-6.93532	-7.70145	-7.1711	-7.35519	-7.25932	-6.45071
TMEM242@hsa-miR-302c-3p.2@7mer-1a	TMEM242	hsa-miR-302c-3p.2	7mer-1a	-5.7466	-7.70145	-7.25932	-6.67092	-6.11934	-6.50259	-6.67092	-6.67092	-5.11352	-4.40703	-6.50259	-5.5938	-6.73319	-6.2994	-6.79655	-5.32188	-6.24835	-7.00887	-5.78406	-5.48989	-7.35519	-6.93532	-7.1711	-8.19331	-8.00423	-6.67092	-6.67092	-7.35519	-7.25932	-6.20416	-7.35519	-6.45071	-6.73319	-6.50259	-6.93532	-6.11934	-7.1711	-7.35519	-7.25932	-6.45071
TMEM242@hsa-miR-323a-3p@7mer-1a	TMEM242	hsa-miR-323a-3p	7mer-1a	-5.7466	-5.70412	-7.25932	-5.22205	-6.11934	-5.66979	-6.67092	-5.62904	-7.45923	-6.16144	-6.50259	-6.86415	-6.73319	-6.2994	-6.07864	-5.32188	-6.24835	-7.00887	-5.78406	-5.48989	-5.86105	-5.70412	-7.1711	-8.19331	-8.00423	-6.67092	-6.67092	-7.35519	-7.25932	-6.55635	-7.35519	-6.45071	-5.89881	-5.48989	-6.93532	-7.70145	-6.07864	-5.86105	-7.25932	-5.156
TMEM242@hsa-miR-409-3p@8mer	TMEM242	hsa-miR-409-3p	8mer	-5.7466	-7.70145	-7.25932	-6.67092	-6.11934	-6.50259	-6.67092	-5.62904	-7.45923	-6.16144	-4.91062	-5.05433	-5.1889	-6.2994	-6.79655	-6.86415	-5.156	-7.00887	-5.78406	-5.48989	-7.35519	-5.156	-7.1711	-8.19331	-8.00423	-6.67092	-6.67092	-6.0333	-5.5938	-7.35519	-5.86105	-5.94643	-5.89881	-6.50259	-5.89881	-6.11934	-5.86105	-7.35519	-7.25932	-5.156
TMEM242@hsa-miR-543@7mer-1a	TMEM242	hsa-miR-543	7mer-1a	-5.7466	-5.70412	-7.25932	-6.67092	-6.11934	-6.50259	-6.67092	-6.67092	-7.45923	-6.16144	-6.50259	-5.5938	-6.73319	-6.2994	-6.79655	-6.86415	-6.24835	-4.91062	-5.78406	-3.7964	-5.86105	-5.4564	-5.52155	-8.19331	-5.82058	-6.67092	-5.55855	-6.0333	-5.70412	-7.35519	-5.4564	-5.62904	-5.89881	-6.50259	-5.42625	-7.70145	-7.1711	-5.62904	-5.82058	-4.94146
TMEM242@hsa-miR-665@8mer	TMEM242	hsa-miR-665	8mer	-2.53052	-1.50482	-1.27697	-1.66429	-1.95079	-1.58417	-1.22443	-1.58743	-1.58334	-1.89699	-1.17329	-2.20917	-1.30228	-2.21316	-1.80965	-1.9192	-1.48919	-1.49775	-1.68744	-1.52105	-1.3365	-1.33996	-1.13477	-1.52297	-1.40125	-1.60712	-1.62479	-2.19505	-1.45484	-1.59399	-2.28874	-1.7436	-0.998588	-1.26792	-1.45225	-1.68881	-1.00228	-1.68223	-1.42804	-0.571113
TMEM243@hsa-miR-206@8mer	TMEM243	hsa-miR-206	8mer	-5.52155	-5.55855	-7.35519	-6.39737	-7.45923	-7.00887	-6.2994	-8.72574	-9.24394	-6.11934	-5.35277	-8.42544	-9.20505	-6.50259	-7.45923	-5.94643	-6.34822	-6.34822	-5.4564	-6.86415	-6.39737	-7.35519	-5.66979	-4.56272	-6.39737	-6.07864	-5.7466	-6.07864	-5.89881	-6.86415	-6.2994	-6.0333	-8.00423	-5.66979	-6.34822	-6.2994	-6.2994	-5.98611	-5.98611	-7.00887
TMEM245@hsa-miR-124-3p.1@7mer-m8	TMEM245	hsa-miR-124-3p.1	7mer-m8	-2.10902	-3.90272	-5.1889	-3.2597	-2.44313	-5.4564	-2.89342	-2.46305	-2.27821	-2.08827	-2.59473	-2.56334	-2.58313	-1.69558	-3.45002	-2.30347	-2.61424	-2.94349	-2.64146	-2.47418	-3.28645	-3.2959	-3.54782	-2.59016	-3.2597	-3.2178	-2.54662	-2.74869	-3.00044	-3.48621	-3.48621	-2.56334	-3.37377	-2.29704	-2.95845	-3.2959	-4.2245	-3.52456	-3.61428	-4.75768
TMEM245@hsa-miR-142-5p@8mer	TMEM245	hsa-miR-142-5p	8mer	-3.01081	-4.80272	-6.50259	-4.38529	-3.34461	-5.4564	-4.56272	-4.94146	-3.07088	-3.5103	-3.71012	-4.58454	-2.77927	-3.71012	-4.80272	-4.26166	-4.27964	-5.05433	-4.2245	-3.45002	-5.22205	-4.70379	-4.49689	-6.34822	-4.47618	-5.66979	-4.49689	-5.11352	-5.70412	-4.94146	-4.94146	-5.0826	-5.82058	-4.58454	-4.20642	-3.91868	-5.7466	-5.11352	-5.32188	-4.75768
TMEM245@hsa-miR-149-5p@8mer	TMEM245	hsa-miR-149-5p	8mer	-3.01081	-4.80272	-5.35277	-5.5938	-2.95276	-5.4564	-4.56272	-4.70379	-2.94349	-3.23428	-3.24228	-4.24385	-4.07448	-2.97378	-4.60923	-3.61428	-4.96797	-4.78001	-4.2245	-3.45002	-4.67741	-4.73168	-4.73168	-2.4515	-5.52155	-5.02207	-4.00368	-4.94146	-4.56272	-5.156	-5.11352	-4.75768	-5.5938	-4.75768	-4.45054	-5.38854	-5.35277	-4.73168	-5.32188	-4.27964
TMEM245@hsa-miR-17-5p@8mer	TMEM245	hsa-miR-17-5p	8mer	-3.23428	-5.35277	-6.50259	-4.58454	-3.34461	-5.55855	-6.24835	-6.20416	-6.2994	-4.00368	-3.34461	-4.67741	-4.80272	-4.56272	-5.22205	-5.94643	-4.96797	-4.78001	-3.73795	-4.32177	-5.42625	-5.5938	-5.22205	-5.0826	-5.05433	-5.52155	-4.88392	-4.94146	-6.20416	-6.11934	-5.1889	-7.70145	-5.70412	-4.58454	-5.55855	-6.61219	-6.55635	-5.27955	-6.67092	-5.7466
TMEM245@hsa-miR-182-5p@8mer	TMEM245	hsa-miR-182-5p	8mer	-3.01081	-5.35277	-5.7466	-4.83253	-4.75768	-5.38854	-6.24835	-5.0826	-4.12767	-4.00368	-3.98777	-4.80272	-5.1889	-3.24228	-4.60923	-4.67741	-3.8718	-5.5938	-5.02207	-4.32177	-5.02207	-4.99327	-6.20416	-6.34822	-5.55855	-5.94643	-4.49689	-5.11352	-5.38854	-5.89881	-4.94146	-5.38854	-5.82058	-4.75768	-4.70379	-6.61219	-5.7466	-5.82058	-5.66979	-5.05433
TMEM245@hsa-miR-183-5p.2@7mer-m8	TMEM245	hsa-miR-183-5p.2	7mer-m8	-3.23428	-5.35277	-5.1889	-4.58454	-3.34461	-5.5938	-4.56272	-4.94146	-6.2994	-3.5103	-3.71012	-6.73319	-4.40703	-2.97378	-4.24385	-4.26166	-4.96797	-4.54217	-4.2245	-2.83906	-5.42625	-4.99327	-5.02207	-4.99327	-5.62904	-5.78406	-5.5938	-5.4564	-5.5938	-5.89881	-5.25104	-5.89881	-6.67092	-4.58454	-5.55855	-4.47618	-5.7466	-5.82058	-5.4564	-5.7466
TMEM245@hsa-miR-196a-5p@7mer-m8	TMEM245	hsa-miR-196a-5p	7mer-m8	0.587083	0.500206	-0.396645	0.189093	0.218486	0.525159	0.693434	0.659881	1.20763	0.576149	0.685577	1.17993	0.296052	1.49158	0.652137	0.742447	0.646544	0.309408	0.241955	1.07483	1.3246	1.38508	1.28509	1.497	1.72816	1.46795	1.86018	1.82604	1.21011	1.47464	1.60374	1.49912	1.50713	1.12679	1.50352	0.501999	1.2608	1.50021	1.39589	1.44921
TMEM245@hsa-miR-199b-5p@7mer-m8	TMEM245	hsa-miR-199b-5p	7mer-m8	-0.614512	-0.228354	-1.60314	-0.730478	-0.319966	-0.962104	-0.288903	-0.173559	0.282804	-0.554326	-0.171956	-0.018804	-0.768887	0.644467	-1.09019	-0.571649	-0.343724	-0.900228	-1.97126	0.0151469	0.129581	0.388167	-0.105725	0.0680056	0.615975	-0.533742	0.645491	0.742447	-0.157545	0.227275	0.308981	0.515002	0.206074	0.260796	-1.11329	-0.492056	-0.238102	0.668217	-0.509717	-0.605445
TMEM245@hsa-miR-19a-3p@7mer-1a	TMEM245	hsa-miR-19a-3p	7mer-1a	-1.98624	-2.59684	-4.26166	-3.49889	-1.88405	-2.17366	-1.95013	-2.09508	-1.59657	-2.34559	-2.41603	-1.97406	-2.02586	-2.00774	-2.37708	-2.30347	-2.30347	-3.475	-2.56128	-1.7137	-2.34287	-2.26085	-2.18501	-2.31913	-1.93892	-2.43379	-1.52487	-2.17565	-2.56751	-1.96854	-2.22867	-1.76722	-3.02782	-1.95079	-2.23702	-4.96797	-2.92954	-2.02117	-2.39919	-2.56532
TMEM245@hsa-miR-200b-3p@7mer-m8	TMEM245	hsa-miR-200b-3p	7mer-m8	-1.38209	-1.33417	-3.2259	-2.73629	-1.78291	-1.86516	-1.60004	-1.32303	-1.17725	-1.69987	-1.57302	-1.18584	-1.88528	-0.878137	-1.66338	-1.81628	-1.35272	-1.73332	-2.37259	-1.58886	-0.91525	-0.890611	-1.7313	-1.62994	-1.34133	-0.617292	-0.820465	-0.828475	-1.13736	-0.977682	-0.833609	-0.778923	-0.986989	-0.813167	-1.59231	-1.32334	-1.53252	-1.01822	-1.08653	-1.92574
TMEM245@hsa-miR-216b-5p@7mer-m8	TMEM245	hsa-miR-216b-5p	7mer-m8	-4.78001	-2.29102	-2.98934	-2.62435	-1.68691	-2.47061	-1.69073	-1.81461	-1.66138	-1.89026	-1.76511	-1.50599	-2.16674	-0.991161	-2.21017	-1.98839	-2.38902	-2.84693	-2.27949	-1.43095	-2.10122	-2.01134	-3.45002	-1.94542	-1.18584	-2.04652	-0.889258	-1.90013	-2.70368	-1.38723	-1.52658	-1.42731	-2.05733	-1.86337	-2.35533	-2.69508	-2.70661	-6.34822	-1.73226	-1.79435
TMEM245@hsa-miR-3064-5p@7mer-1a	TMEM245	hsa-miR-3064-5p	7mer-1a	-4.78001	-6.24835	-6.50259	-5.5938	-4.75768	-5.5938	-4.99327	-5.0826	-4.12767	-4.00368	-5.42625	-4.80272	-5.1889	-3.71012	-5.22205	-4.67741	-5.7466	-5.05433	-5.02207	-4.32177	-5.7466	-5.35277	-5.02207	-4.70379	-5.98611	-6.34822	-5.35277	-6.73319	-6.20416	-6.50259	-5.52155	-5.48989	-6.67092	-5.89881	-5.89881	-6.61219	-5.94643	-5.82058	-6.67092	-5.05433
TMEM245@hsa-miR-30e-5p@7mer-1a	TMEM245	hsa-miR-30e-5p	7mer-1a	-4.78001	-6.24835	-6.50259	-5.5938	-4.75768	-6.2994	-6.24835	-6.20416	-6.2994	-4.96797	-5.42625	-6.73319	-6.73319	-4.56272	-6.79655	-5.94643	-5.7466	-5.5938	-5.02207	-4.32177	-6.86415	-6.11934	-6.20416	-6.34822	-6.86415	-6.34822	-7.08742	-6.73319	-6.20416	-7.1711	-7.35519	-7.70145	-6.67092	-5.89881	-6.50259	-6.61219	-6.55635	-6.34822	-6.67092	-5.7466
TMEM245@hsa-miR-330-3p@7mer-m8	TMEM245	hsa-miR-330-3p	7mer-m8	-2.88512	-6.24835	-5.7466	-5.5938	-4.75768	-6.2994	-4.99327	-5.0826	-6.2994	-4.00368	-5.42625	-5.22205	-5.1889	-4.56272	-5.22205	-5.156	-4.27964	-5.5938	-4.2245	-4.32177	-5.7466	-5.5938	-6.20416	-6.34822	-5.98611	-5.94643	-5.25104	-5.89881	-6.20416	-6.50259	-7.35519	-5.98611	-6.67092	-5.89881	-5.89881	-6.61219	-5.94643	-6.34822	-5.4564	-5.7466
TMEM245@hsa-miR-330-3p@8mer	TMEM245	hsa-miR-330-3p	8mer	-4.78001	-6.24835	-5.7466	-5.5938	-4.75768	-6.2994	-6.24835	-5.4564	-6.2994	-4.96797	-5.42625	-6.73319	-5.1889	-4.56272	-6.79655	-5.94643	-5.7466	-5.5938	-5.02207	-4.32177	-6.86415	-6.11934	-6.20416	-6.34822	-6.86415	-5.94643	-7.08742	-6.73319	-6.20416	-7.1711	-7.35519	-7.70145	-6.67092	-5.89881	-5.89881	-6.61219	-6.55635	-6.34822	-6.67092	-5.7466
TMEM245@hsa-miR-340-5p@7mer-1a	TMEM245	hsa-miR-340-5p	7mer-1a	-4.78001	-6.24835	-6.50259	-5.5938	-4.75768	-6.2994	-6.24835	-6.20416	-6.2994	-4.96797	-5.42625	-6.73319	-6.73319	-4.56272	-6.79655	-5.94643	-5.7466	-5.5938	-5.02207	-4.32177	-6.86415	-6.11934	-6.20416	-6.34822	-6.86415	-6.34822	-7.08742	-6.73319	-6.20416	-7.1711	-7.35519	-7.70145	-6.67092	-5.89881	-6.50259	-6.61219	-6.55635	-6.34822	-6.67092	-5.7466
TMEM245@hsa-miR-340-5p@7mer-m8	TMEM245	hsa-miR-340-5p	7mer-m8	-4.78001	-6.24835	-6.50259	-5.5938	-4.75768	-6.2994	-6.24835	-6.20416	-6.2994	-4.96797	-5.42625	-6.73319	-6.73319	-4.56272	-6.79655	-5.94643	-5.7466	-5.5938	-5.02207	-4.32177	-6.86415	-6.11934	-6.20416	-6.34822	-6.86415	-6.34822	-7.08742	-6.73319	-6.20416	-7.1711	-7.35519	-7.70145	-6.67092	-5.89881	-6.50259	-6.61219	-6.55635	-6.34822	-6.67092	-5.7466
TMEM245@hsa-miR-362-3p@8mer	TMEM245	hsa-miR-362-3p	8mer	-2.69508	-5.35277	-6.50259	-4.83253	-4.75768	-5.55855	-4.18604	-4.51931	-4.67741	-4.96797	-5.42625	-5.05433	-4.40703	-3.71012	-6.0333	-5.156	-4.96797	-5.5938	-5.02207	-4.32177	-5.22205	-4.88392	-5.02207	-4.70379	-5.98611	-5.94643	-5.05433	-5.66979	-5.70412	-6.20416	-5.0826	-5.38854	-5.82058	-5.1889	-5.35277	-6.61219	-6.55635	-5.11352	-5.66979	-5.7466
TMEM245@hsa-miR-378a-3p@8mer	TMEM245	hsa-miR-378a-3p	8mer	-3.23428	-5.11352	-5.35277	-4.38529	-3.85641	-6.2994	-6.24835	-5.4564	-4.12767	-4.00368	-3.34461	-5.55855	-5.1889	-4.56272	-6.0333	-5.94643	-4.27964	-5.5938	-4.2245	-4.32177	-5.42625	-5.5938	-6.20416	-4.70379	-5.98611	-5.66979	-5.5938	-5.89881	-5.70412	-5.89881	-5.86105	-7.70145	-5.82058	-5.89881	-5.55855	-6.61219	-6.55635	-5.82058	-5.4564	-5.05433
TMEM245@hsa-miR-496.1@8mer	TMEM245	hsa-miR-496.1	8mer	-3.6678	-5.35277	-5.156	-4.83253	-3.85641	-5.4564	-4.99327	-3.97115	-2.94349	-3.23428	-3.71012	-4.78001	-5.1889	-3.71012	-4.24385	-5.94643	-4.96797	-4.78001	-4.2245	-3.45002	-5.02207	-4.99327	-5.02207	-6.34822	-5.05433	-5.66979	-5.35277	-4.73168	-5.70412	-6.20416	-5.0826	-4.75768	-5.25104	-5.42625	-5.55855	-5.38854	-5.7466	-5.11352	-5.32188	-3.76741
TMEM245@hsa-miR-505-3p.2@8mer	TMEM245	hsa-miR-505-3p.2	8mer	-2.77927	-5.35277	-5.1889	-4.83253	-3.85641	-5.55855	-3.17937	-4.51931	-3.78231	-2.71831	-3.71012	-3.6678	-3.40494	-3.71012	-4.24385	-3.90272	-5.7466	-3.88748	-5.02207	-3.45002	-4.51931	-4.45054	-4.73168	-2.31913	-4.47618	-5.4564	-3.73795	-4.32177	-5.38854	-6.11934	-4.73168	-4.36408	-5.70412	-4.75768	-4.20642	-4.96797	-6.55635	-4.73168	-4.16489	-5.7466
TMEM246@hsa-miR-1271-5p@7mer-1a	TMEM246	hsa-miR-1271-5p	7mer-1a	-5.7466	-8.00423	-7.35519	-6.67092	-6.11934	-6.67092	-6.67092	-6.55635	-7.1711	-6.11934	-6.73319	-6.73319	-6.55635	-6.20416	-6.79655	-6.86415	-6.20416	-6.86415	-5.78406	-0.615903	-7.35519	-6.93532	-6.93532	-8.19331	-8.00423	-6.67092	-6.50259	-7.35519	-7.08742	-7.35519	-6.79655	-6.45071	-6.67092	-6.55635	-6.61219	-7.70145	-7.1711	-7.25932	-7.25932	-6.45071
TMEM246@hsa-miR-145-5p@8mer	TMEM246	hsa-miR-145-5p	8mer	-5.7466	-8.00423	-7.35519	-6.67092	-6.11934	-6.67092	-6.67092	-6.55635	-7.1711	-6.11934	-6.73319	-6.73319	-6.55635	-6.20416	-6.79655	-6.86415	-6.20416	-5.11352	-5.78406	-5.4564	-7.35519	-6.93532	-6.93532	-8.19331	-8.00423	-6.67092	-6.50259	-7.35519	-7.08742	-7.35519	-6.79655	-6.45071	-6.67092	-6.55635	-6.61219	-7.70145	-7.1711	-7.25932	-7.25932	-6.45071
TMEM246@hsa-miR-182-5p@7mer-1a	TMEM246	hsa-miR-182-5p	7mer-1a	-5.7466	-8.00423	-7.35519	-6.67092	-6.11934	-6.67092	-6.67092	-6.55635	-5.11352	-6.11934	-6.73319	-6.73319	-6.55635	-6.20416	-6.79655	-6.86415	-6.20416	-6.86415	-5.78406	-5.4564	-7.35519	-6.93532	-6.93532	-5.32188	-8.00423	-6.67092	-6.50259	-7.35519	-7.08742	-7.35519	-6.79655	-6.45071	-6.67092	-6.55635	-6.61219	-7.70145	-7.1711	-7.25932	-7.25932	-6.45071
TMEM246@hsa-miR-217@7mer-m8	TMEM246	hsa-miR-217	7mer-m8	-5.7466	-8.00423	-7.35519	-6.67092	-6.11934	-6.67092	-6.67092	-6.55635	-7.1711	-6.11934	-6.73319	-6.73319	-6.55635	-6.20416	-6.79655	-6.86415	-6.20416	-6.86415	-5.78406	-5.4564	-7.35519	-5.70412	-6.93532	-8.19331	-8.00423	-5.94643	-6.50259	-7.35519	-7.08742	-7.35519	-6.79655	-6.45071	-6.67092	-6.55635	-6.61219	-7.70145	-7.1711	-7.25932	-7.25932	-6.45071
TMEM246@hsa-miR-320a@7mer-m8	TMEM246	hsa-miR-320a	7mer-m8	-5.7466	-8.00423	-7.35519	-6.67092	-6.11934	-6.67092	-6.67092	-6.55635	-7.1711	-6.11934	-6.73319	-6.73319	-6.55635	-6.20416	-6.79655	-6.86415	-6.20416	-6.86415	-5.78406	-5.4564	-5.82058	-6.93532	-6.93532	-8.19331	-8.00423	-6.67092	-6.50259	-7.35519	-7.08742	-7.35519	-5.7466	-6.45071	-5.82058	-5.48989	-6.61219	-7.70145	-6.07864	-7.25932	-7.25932	-6.45071
TMEM246@hsa-miR-320a@8mer	TMEM246	hsa-miR-320a	8mer	-5.7466	-8.00423	-7.35519	-6.67092	-6.11934	-6.67092	-6.67092	-6.55635	-7.1711	-6.11934	-6.73319	-6.73319	-6.55635	-6.20416	-6.79655	-6.86415	-6.20416	-6.86415	-5.78406	-5.4564	-7.35519	-6.93532	-6.93532	-8.19331	-8.00423	-6.67092	-6.50259	-7.35519	-7.08742	-7.35519	-6.79655	-6.45071	-6.67092	-5.48989	-6.61219	-7.70145	-7.1711	-7.25932	-7.25932	-6.45071
TMEM246@hsa-miR-326@8mer	TMEM246	hsa-miR-326	8mer	-2.80112	-4.07448	-2.78272	-3.17112	-2.80821	-4.91062	-2.54241	-3.31543	-3.52456	-3.01613	-2.70368	-3.2959	-3.49889	-3.26875	-3.36384	-4.56272	-3.73795	-3.54782	-3.37377	-3.27786	-0.811156	-1.10398	-3.11758	-4.56272	-2.33096	-1.80347	-1.35417	-1.84606	-2.54662	-1.62994	-2.34953	-1.96443	-2.19005	-2.54449	-3.56054	-4.4275	-1.84044	-2.24707	-1.23941	-1.32831
TMEM246@hsa-miR-34a-5p@7mer-m8	TMEM246	hsa-miR-34a-5p	7mer-m8	-5.7466	-8.00423	-7.35519	-6.67092	-3.58803	-6.67092	-6.67092	-6.55635	-7.1711	-6.11934	-6.73319	-6.73319	-6.55635	-6.20416	-6.79655	-6.86415	-6.20416	-5.11352	-5.78406	-5.4564	-7.35519	-6.93532	-6.93532	-8.19331	-8.00423	-6.67092	-6.50259	-7.35519	-7.08742	-7.35519	-6.79655	-6.45071	-6.67092	-6.55635	-6.61219	-7.70145	-7.1711	-7.25932	-7.25932	-6.45071
TMEM246@hsa-miR-34c-5p@7mer-1a	TMEM246	hsa-miR-34c-5p	7mer-1a	-5.7466	-8.00423	-5.86105	-6.67092	-4.1087	-6.67092	-6.67092	-6.55635	-7.1711	-6.11934	-6.73319	-6.73319	-6.55635	-6.20416	-6.79655	-6.86415	-6.20416	-5.11352	-5.78406	-5.4564	-7.35519	-6.93532	-6.93532	-8.19331	-8.00423	-6.67092	-6.50259	-7.35519	-7.08742	-7.35519	-6.79655	-5.94643	-6.67092	-6.55635	-5.89881	-6.11934	-7.1711	-7.25932	-7.25932	-6.45071
TMEM248@hsa-miR-124-3p.1@7mer-1a	TMEM248	hsa-miR-124-3p.1	7mer-1a	-1.60004	-4.94146	-5.89881	-0.611716	-0.974403	-1.15767	-1.69987	-1.73808	-1.5462	-0.121911	-2.0017	-1.36515	-0.494343	-0.406022	-1.3319	-0.86624	-1.26148	-1.08071	-1.5429	-0.501263	-0.909234	-4.88392	-1.21129	-4.78001	-1.67762	-1.5462	-1.26178	-1.67852	-1.73332	-1.21221	-1.82127	-1.69743	-1.27179	-1.05339	-1.74508	-1.67132	-0.938736	-0.984243	-0.892483	-0.123804
TMEM248@hsa-miR-124-3p.2@8mer	TMEM248	hsa-miR-124-3p.2	8mer	-5.86105	-8.00423	-5.48989	-7.00887	-6.45071	-6.86415	-6.86415	-7.1711	-8.42544	-5.94643	-6.55635	-6.86415	-6.93532	-6.45071	-6.86415	-7.08742	-6.34822	-7.25932	-5.86105	-6.0333	-7.70145	-7.35519	-8.19331	-9.15857	-8.00423	-7.08742	-6.67092	-8.00423	-7.84225	-7.45923	-6.79655	-6.93532	-5.89881	-7.00887	-7.00887	-7.70145	-7.57355	-7.45923	-7.70145	-6.73319
TMEM248@hsa-miR-1271-5p@8mer	TMEM248	hsa-miR-1271-5p	8mer	-5.86105	-8.00423	-7.84225	-5.25104	-6.45071	-6.86415	-6.86415	-7.1711	-8.42544	-5.94643	-6.55635	-5.5938	-5.27955	-4.18604	-6.86415	-7.08742	-6.34822	-7.25932	-5.86105	-6.0333	-7.70145	-5.78406	-8.19331	-9.15857	-8.00423	-7.08742	-5.5938	-8.00423	-7.84225	-7.45923	-6.79655	-6.93532	-7.1711	-7.00887	-5.89881	-6.20416	-7.57355	-7.45923	-5.89881	-6.73319
TMEM248@hsa-miR-128-3p@7mer-m8	TMEM248	hsa-miR-128-3p	7mer-m8	-2.62673	-4.09216	-3.52456	-2.81913	-2.7392	-4.24385	-3.28645	-3.8718	-2.89342	-2.10902	-2.89342	-4.36408	-2.73025	-2.17181	-3.01081	-3.38409	-3.61428	-2.96886	-2.41293	-2.51879	-4.09216	-7.35519	-4.58454	-4.14623	-4.36408	-3.35423	-4.49689	-4.65577	-4.63314	-4.00368	-4.73168	-4.12767	-3.7964	-3.32492	-3.91868	-4.24385	-4.18604	-5.11352	-4.54217	-2.15349
TMEM248@hsa-miR-134-5p@7mer-1a	TMEM248	hsa-miR-134-5p	7mer-1a	-2.2584	-3.69475	-3.09733	-1.93892	-2.22652	-4.24385	-2.40195	-2.29102	-2.71831	-1.6434	-2.52244	-2.44471	-1.33581	-2.2584	-2.67593	-2.76854	-2.91106	-2.43379	-2.25721	-2.36942	-3.58803	-4.26166	-3.14177	-2.67593	-3.15603	-5.11352	-3.97115	-3.93683	-4.70379	-4.36408	-4.58454	-3.82617	-4.94146	-3.5103	-3.65497	-3.91868	-4.18604	-4.2245	-4.14623	-3.57323
TMEM248@hsa-miR-15a-5p@7mer-1a	TMEM248	hsa-miR-15a-5p	7mer-1a	-2.80456	-4.94146	-4.78001	-4.63314	-6.45071	-4.75768	-5.156	-4.99327	-8.42544	-3.14888	-4.16489	-4.78001	-2.61184	-2.96342	-4.26166	-4.38529	-5.25104	-4.70379	-3.2259	-3.35423	-4.73168	-4.73168	-5.35277	-5.0826	-5.94643	-5.35277	-6.67092	-5.38854	-5.70412	-6.61219	-5.25104	-5.82058	-7.1711	-5.05433	-4.54217	-5.66979	-6.11934	-5.62904	-5.52155	-4.80272
TMEM248@hsa-miR-183-5p.2@8mer	TMEM248	hsa-miR-183-5p.2	8mer	-5.86105	-8.00423	-7.84225	-7.00887	-4.14623	-6.86415	-6.86415	-7.1711	-8.42544	-5.94643	-6.55635	-6.86415	-6.93532	-6.45071	-6.86415	-7.08742	-5.25104	-7.25932	-5.86105	-6.0333	-7.70145	-7.35519	-8.19331	-9.15857	-8.00423	-7.08742	-6.67092	-8.00423	-7.84225	-7.45923	-6.79655	-6.93532	-7.1711	-7.00887	-5.66979	-6.20416	-7.57355	-7.45923	-7.70145	-6.73319
TMEM248@hsa-miR-18a-5p@7mer-m8	TMEM248	hsa-miR-18a-5p	7mer-m8	0.261165	0.478345	0.363395	0.894209	0.567082	0.593355	0.245342	0.0963734	-0.155963	1.15165	0.00503927	0.443041	1.30263	0.664629	0.326545	0.196362	0.374518	0.90329	0.646544	0.860458	0.307764	0.53895	0.268557	0.506169	0.699535	0.373232	0.085036	0.218871	-0.0793385	0.250837	-5.7466	0.268178	0.63116	0.252341	0.178937	0.267024	0.26155	0.357969	-0.0524143	0.0169035
TMEM248@hsa-miR-203a-3p.1@8mer	TMEM248	hsa-miR-203a-3p.1	8mer	-5.86105	-5.82058	-7.84225	-7.00887	-6.45071	-6.86415	-6.86415	-7.1711	-8.42544	-4.32177	-6.55635	-4.58454	-3.2597	-6.45071	-6.16144	-5.38854	-6.34822	-7.25932	-3.98777	-3.88748	-5.55855	-7.35519	-4.70379	-4.99327	-8.00423	-6.0333	-5.5938	-6.0333	-7.84225	-7.45923	-5.0826	-6.93532	-7.1711	-5.35277	-5.42625	-6.20416	-6.11934	-5.86105	-7.70145	-6.73319
TMEM248@hsa-miR-26a-5p@7mer-1a	TMEM248	hsa-miR-26a-5p	7mer-1a	-3.8718	-5.82058	-5.89881	-5.25104	-6.45071	-5.70412	-5.156	-5.62904	-4.47618	-4.32177	-6.55635	-5.25104	-3.45002	-6.45071	-5.38854	-4.38529	-6.34822	-4.94146	-4.56272	-6.0333	-5.55855	-5.0826	-5.35277	-9.15857	-5.94643	-6.0333	-5.5938	-5.7466	-7.84225	-5.94643	-5.38854	-5.94643	-5.89881	-7.00887	-5.02207	-7.70145	-6.11934	-7.45923	-7.70145	-6.73319
TMEM248@hsa-miR-27a-3p@7mer-1a	TMEM248	hsa-miR-27a-3p	7mer-1a	-3.8718	-5.82058	-7.84225	-4.63314	-4.14623	-6.86415	-5.156	-5.62904	-8.42544	-3.69475	-4.91062	-5.05433	-3.97115	-6.45071	-4.60923	-7.08742	-4.07448	-7.25932	-5.86105	-3.35423	-5.86105	-5.78406	-8.19331	-5.32188	-6.07864	-6.0333	-5.35277	-6.0333	-7.84225	-6.20416	-5.38854	-5.82058	-7.1711	-7.00887	-5.66979	-7.70145	-6.11934	-7.45923	-5.89881	-6.73319
TMEM248@hsa-miR-3064-5p@8mer	TMEM248	hsa-miR-3064-5p	8mer	-3.38409	-5.1889	-5.11352	-4.36408	-4.14623	-5.42625	-4.27964	-5.27955	-4.47618	-3.00555	-3.2259	-4.78001	-3.64052	-2.83468	-4.05592	-3.76741	-3.88748	-4.94146	-3.2259	-3.35423	-5.27955	-5.25104	-5.35277	-5.32188	-5.52155	-5.52155	-5.02207	-5.55855	-4.99327	-6.16144	-5.11352	-5.32188	-5.62904	-4.4275	-4.88392	-4.85566	-5.38854	-5.22205	-5.89881	-5.05433
TMEM248@hsa-miR-328-3p@7mer-m8	TMEM248	hsa-miR-328-3p	7mer-m8	-3.38409	-8.00423	-7.84225	-7.00887	-6.45071	-6.86415	-6.86415	-7.1711	-5.156	-5.94643	-6.55635	-6.86415	-6.93532	-4.18604	-6.16144	-5.38854	-5.25104	-5.1889	-5.86105	-6.0333	-7.70145	-5.78406	-5.52155	-5.25104	-8.00423	-7.08742	-5.25104	-6.0333	-5.70412	-6.61219	-5.7466	-6.93532	-5.89881	-7.00887	-5.89881	-7.70145	-6.11934	-7.45923	-7.70145	-6.73319
TMEM248@hsa-miR-330-3p@7mer-m8	TMEM248	hsa-miR-330-3p	7mer-m8	-3.38409	-5.82058	-7.84225	-7.00887	-4.14623	-5.55855	-5.156	-5.27955	-8.42544	-3.69475	-6.55635	-5.25104	-4.47618	-4.18604	-4.26166	-5.38854	-4.67741	-7.25932	-4.56272	-6.0333	-5.27955	-5.25104	-5.35277	-5.32188	-8.00423	-7.08742	-6.67092	-5.7466	-5.70412	-6.16144	-5.7466	-5.82058	-5.62904	-5.52155	-5.66979	-5.25104	-7.57355	-5.86105	-5.52155	-6.73319
TMEM248@hsa-miR-340-5p@7mer-1a	TMEM248	hsa-miR-340-5p	7mer-1a	-5.86105	-8.00423	-7.84225	-7.00887	-6.45071	-6.86415	-6.86415	-7.1711	-8.42544	-5.94643	-6.55635	-6.86415	-6.93532	-6.45071	-6.86415	-7.08742	-6.34822	-7.25932	-5.86105	-6.0333	-7.70145	-7.35519	-8.19331	-9.15857	-8.00423	-7.08742	-6.67092	-8.00423	-7.84225	-7.45923	-6.79655	-6.93532	-7.1711	-7.00887	-7.00887	-7.70145	-7.57355	-7.45923	-7.70145	-6.73319
TMEM248@hsa-miR-383-5p.2@7mer-m8	TMEM248	hsa-miR-383-5p.2	7mer-m8	-0.773839	0.205697	-0.513091	-0.467792	-0.0615169	-0.226163	-0.421607	-0.922789	-0.549548	0.551316	-0.886879	0.125457	0.975719	-0.430178	0.134815	-0.230883	-0.422737	0.00888706	-0.7754	-0.187658	0.220851	-0.0636445	0.119752	-0.555439	0.0309332	-0.550884	-0.57988	-0.242162	0.0531804	-0.0160795	0.250054	-0.651928	-0.350517	-0.193677	-0.258932	-0.012197	0.0821478	-0.764332	-0.154045	-0.7567
TMEM248@hsa-miR-487a-3p@8mer	TMEM248	hsa-miR-487a-3p	8mer	-1.17387	-0.564243	-1.45973	-0.871364	-0.481061	-0.538455	-0.824032	-0.984811	-1.27883	0.231231	-1.17358	-0.291676	0.599624	-0.812589	-0.38423	-0.607334	-0.886053	-0.435322	-1.34696	-0.659271	-0.641146	-0.325178	-0.514192	-0.699838	-0.320646	-1.1499	-0.470399	-0.55233	-0.758388	-0.70072	-0.4101	-0.622437	-0.669142	-0.682114	-0.529488	-0.612876	-0.450107	-1.06832	-0.448471	-0.834115
TMEM248@hsa-miR-488-3p@7mer-m8	TMEM248	hsa-miR-488-3p	7mer-m8	-3.38409	-4.60923	-5.05433	-3.40494	-2.48495	-5.4564	-3.14177	-4.91062	-4.03895	-2.86346	-3.82617	-4.03895	-2.39632	-2.74869	-4.26166	-3.38409	-3.61428	-2.7902	-3.98777	-2.76188	-4.67741	-4.45054	-4.65577	-3.2259	-4.70379	-5.86105	-5.02207	-4.65577	-4.88392	-5.25104	-5.11352	-4.99327	-5.78406	-3.82617	-5.02207	-5.25104	-5.86105	-5.11352	-4.14623	-4.54217
TMEM248@hsa-miR-501-3p@7mer-1a	TMEM248	hsa-miR-501-3p	7mer-1a	-2.10729	-4.09216	-3.43845	-3.40494	-2.36467	-3.5103	-2.08257	-2.41	-2.465	-1.79915	-2.19099	-3.6678	-1.68979	-1.95947	-3.05854	-3.38409	-2.59904	-2.13663	-2.25721	-2.23183	-2.83104	-3.76741	-2.91106	-2.30726	-3.09733	-4.12767	-3.64052	-2.99532	-3.00044	-4.36408	-4.70379	-4.00368	-4.09216	-2.60662	-4.07448	-2.92045	-4.73168	-3.43845	-3.64052	-2.7902
TMEM248@hsa-miR-6835-3p@7mer-m8	TMEM248	hsa-miR-6835-3p	7mer-m8	-2.42084	-3.7964	-4.16489	-3.72397	-1.99657	-4.40703	-2.79349	-3.27786	-3.60123	-2.42553	-3.2259	-3.41584	-1.66527	-2.30593	-3.17112	-3.97115	-2.91106	-2.7902	-2.77607	-2.76188	-4.12767	-4.54217	-4.49689	-5.25104	-5.52155	-5.11352	-5.02207	-5.27955	-4.56272	-5.0826	-4.70379	-5.32188	-4.73168	-5.52155	-3.45002	-4.4275	-5.35277	-4.14623	-4.03895	-4.54217
TMEM248@hsa-miR-6835-3p@8mer	TMEM248	hsa-miR-6835-3p	8mer	-2.4668	-3.7964	-4.16489	-3.72397	-2.04127	-4.67741	-2.79349	-3.60123	-3.60123	-2.42553	-3.33453	-3.49889	-1.67852	-2.42891	-3.37377	-4.38529	-3.08368	-2.85901	-2.87647	-3.11098	-4.12767	-4.58454	-4.58454	-5.25104	-5.55855	-5.11352	-5.02207	-5.38854	-4.56272	-5.0826	-4.73168	-5.38854	-4.80272	-5.52155	-3.45002	-5.25104	-5.35277	-4.14623	-4.14623	-4.54217
TMEM248@hsa-miR-9-5p@7mer-1a	TMEM248	hsa-miR-9-5p	7mer-1a	-0.865686	0.0774874	-0.668388	0.0923628	-6.45071	0.161745	1.11163	-0.645104	-0.646419	0.578455	-0.502649	0.0276522	0.990122	-0.00198401	-0.0295084	-0.104735	-0.434784	-0.0902314	-0.960757	-0.72191	0.301753	0.0169035	0.518685	0.0938337	0.28767	-0.319665	-0.156266	-0.0636445	0.318766	0.0294894	0.10012	-0.339586	0.198677	0.0116431	0.091237	-1.02609	-7.57355	-0.426086	-0.375774	-0.648896
TMEM251@hsa-let-7d-5p@8mer	TMEM251	hsa-let-7d-5p	8mer	-3.36384	-8.00423	-5.55855	-5.25104	-4.14623	-5.4564	-4.67741	-4.99327	-4.12767	-3.32492	-4.03895	-4.80272	-5.48989	-3.16321	-4.60923	-5.4564	-6.45071	-4.49689	-5.78406	-6.11934	-5.86105	-5.27955	-9.15072	-4.45054	-5.89881	-5.32188	-5.70412	-4.91062	-5.7466	-6.61219	-5.86105	-5.42625	-5.98611	-5.35277	-7.70145	-7.70145	-6.16144	-5.86105	-5.52155	-5.11352
TMEM251@hsa-miR-186-5p@8mer	TMEM251	hsa-miR-186-5p	8mer	-5.7466	-5.82058	-8.00423	-7.45923	-6.39737	-7.00887	-6.50259	-7.45923	-9.171	-5.38854	-6.0333	-7.57355	-7.1711	-7.00887	-7.08742	-7.08742	-6.45071	-7.70145	-5.78406	-6.11934	-2.90654	-7.84225	-9.15072	-9.16537	-7.35519	-6.0333	-8.19331	-8.72574	-8.42544	-8.00423	-7.45923	-7.84225	-8.00423	-7.00887	-7.70145	-7.70145	-7.70145	-7.57355	-7.70145	-6.93532
TMEM251@hsa-miR-203a-3p.1@7mer-m8	TMEM251	hsa-miR-203a-3p.1	7mer-m8	-5.7466	-5.82058	-5.98611	-4.83253	-4.14623	-7.00887	-5.02207	-5.27955	-9.171	-4.24385	-4.70379	-5.05433	-7.1711	-7.00887	-6.16144	-5.4564	-6.45071	-4.94146	-5.78406	-3.39422	-9.17537	-7.84225	-5.55855	-9.16537	-6.0333	-7.25932	-5.70412	-6.0333	-5.7466	-8.00423	-7.45923	-7.84225	-8.00423	-5.35277	-5.89881	-6.20416	-7.70145	-5.86105	-7.70145	-6.93532
TMEM251@hsa-miR-296-3p@8mer	TMEM251	hsa-miR-296-3p	8mer	-3.841	-8.00423	-8.00423	-7.45923	-6.39737	-7.00887	-6.50259	-5.27955	-9.171	-5.38854	-4.03895	-5.156	-7.1711	-3.71012	-6.16144	-7.08742	-6.45071	-7.70145	-4.54217	-3.88748	-9.17537	-5.78406	-9.15072	-9.16537	-7.35519	-7.25932	-8.19331	-8.72574	-5.5938	-6.61219	-7.45923	-7.84225	-8.00423	-7.00887	-7.70145	-7.70145	-7.70145	-5.86105	-7.70145	-6.93532
TMEM251@hsa-miR-449b-5p@7mer-1a	TMEM251	hsa-miR-449b-5p	7mer-1a	-5.7466	-5.82058	-8.00423	-7.45923	-6.39737	-7.00887	-6.50259	-7.45923	-9.171	-3.58803	-6.0333	-5.7466	-7.1711	-7.00887	-6.16144	-7.08742	-6.45071	-7.70145	-5.78406	-6.11934	-9.17537	-7.84225	-9.15072	-9.16537	-7.35519	-7.25932	-8.19331	-8.72574	-5.7466	-8.00423	-7.45923	-5.98611	-8.00423	-7.00887	-7.70145	-7.70145	-7.70145	-7.57355	-7.70145	-6.93532
TMEM251@hsa-miR-455-3p.2@7mer-m8	TMEM251	hsa-miR-455-3p.2	7mer-m8	-5.7466	-8.00423	-8.00423	-7.45923	-6.39737	-7.00887	-5.02207	-7.45923	-9.171	-5.38854	-6.0333	-7.57355	-7.1711	-7.00887	-6.16144	-7.08742	-6.45071	-5.1889	-5.78406	-3.88748	-9.17537	-7.84225	-5.55855	-9.16537	-7.35519	-7.25932	-8.19331	-8.72574	-5.7466	-8.00423	-7.45923	-7.84225	-8.00423	-7.00887	-7.70145	-7.70145	-7.70145	-7.57355	-7.70145	-6.93532
TMEM251@hsa-miR-6835-3p@7mer-1a	TMEM251	hsa-miR-6835-3p	7mer-1a	-5.7466	-8.00423	-8.00423	-7.45923	-6.39737	-7.00887	-6.50259	-7.45923	-9.171	-5.38854	-6.0333	-7.57355	-4.88392	-7.00887	-5.4564	-7.08742	-6.45071	-7.70145	-5.78406	-6.11934	-9.17537	-7.84225	-9.15072	-9.16537	-7.35519	-7.25932	-8.19331	-8.72574	-8.42544	-8.00423	-7.45923	-7.84225	-8.00423	-7.00887	-7.70145	-7.70145	-7.70145	-7.57355	-7.70145	-6.93532
TMEM252@hsa-miR-137@7mer-1a	TMEM252	hsa-miR-137	7mer-1a	-5.7466	-8.00423	-7.84225	-7.45923	-6.39737	-7.00887	-6.55635	-7.35519	-9.16141	-5.35277	-6.0333	-7.45923	-7.1711	-6.79655	-7.00887	-7.08742	-6.39737	-7.70145	-5.78406	-6.11934	-9.16975	-7.84225	-8.72574	-9.16055	-7.35519	-7.25932	-8.19331	-8.72574	-8.42544	-8.00423	-7.45923	-7.84225	-8.00423	-7.00887	-7.57355	-7.70145	-7.70145	-7.57355	-7.70145	-6.93532
TMEM252@hsa-miR-143-3p@7mer-m8	TMEM252	hsa-miR-143-3p	7mer-m8	-5.7466	-5.78406	-5.52155	-7.45923	-6.39737	-5.7466	-6.55635	-7.35519	-9.16141	-5.35277	-6.0333	-7.45923	-7.1711	-4.24385	-7.00887	-5.02207	-6.39737	-5.1889	-5.78406	-6.11934	-4.67741	-4.91062	-5.02207	-4.16489	-7.35519	-5.52155	-5.27955	-4.91062	-4.91062	-5.62904	-5.0826	-5.22205	-5.25104	-7.00887	-5.02207	-7.70145	-6.16144	-5.62904	-4.91062	-6.93532
TMEM252@hsa-miR-203a-3p.1@8mer	TMEM252	hsa-miR-203a-3p.1	8mer	-5.7466	-8.00423	-7.84225	-7.45923	-6.39737	-7.00887	-6.55635	-7.35519	-9.16141	-5.35277	-6.0333	-7.45923	-7.1711	-6.79655	-7.00887	-7.08742	-6.39737	-7.70145	-5.78406	-6.11934	-5.86105	-7.84225	-8.72574	-9.16055	-7.35519	-7.25932	-8.19331	-8.72574	-8.42544	-8.00423	-7.45923	-7.84225	-8.00423	-7.00887	-7.57355	-7.70145	-7.70145	-5.86105	-7.70145	-6.93532
TMEM252@hsa-miR-30b-5p@7mer-1a	TMEM252	hsa-miR-30b-5p	7mer-1a	-5.7466	-8.00423	-7.84225	-7.45923	-6.39737	-7.00887	-6.55635	-7.35519	-9.16141	-5.35277	-6.0333	-7.45923	-7.1711	-6.79655	-7.00887	-7.08742	-6.39737	-7.70145	-5.78406	-6.11934	-9.16975	-7.84225	-8.72574	-9.16055	-7.35519	-7.25932	-8.19331	-8.72574	-8.42544	-8.00423	-7.45923	-7.84225	-8.00423	-7.00887	-7.57355	-7.70145	-7.70145	-7.57355	-7.70145	-6.93532
TMEM252@hsa-miR-379-3p@7mer-1a	TMEM252	hsa-miR-379-3p	7mer-1a	-3.841	-8.00423	-7.84225	-5.25104	-6.39737	-7.00887	-6.55635	-5.27955	-9.16141	-5.35277	-6.0333	-5.7466	-7.1711	-6.79655	-5.4564	-7.08742	-6.39737	-7.70145	-5.78406	-6.11934	-4.45054	-4.49689	-5.55855	-5.32188	-6.0333	-5.86105	-5.66979	-5.4564	-5.4564	-5.02207	-5.11352	-5.52155	-5.52155	-7.00887	-5.02207	-5.66979	-5.86105	-5.11352	-4.99327	-5.11352
TMEM253@hsa-miR-744-5p@7mer-m8	TMEM253	hsa-miR-744-5p	7mer-m8	-7.45923	-8.00423	-9.22712	-9.31689	-8.42544	-9.1612	-6.67092	-8.72574	-9.36821	-9.23276	-9.2308	-6.11934	-6.16144	-9.26308	-6.79655	-9.17903	-8.72574	-7.00887	-8.72574	-9.18516	-6.73319	-9.34133	-5.38854	-8.19331	-7.84225	-6.79655	-6.24835	-6.86415	-8.72574	-9.20207	-6.11934	-6.93532	-8.00423	-9.17496	-6.24835	-8.19331	-8.19331	-9.16549	-8.72574	-8.72574
TMEM255A@hsa-let-7f-5p@7mer-m8	TMEM255A	hsa-let-7f-5p	7mer-m8	-5.82058	-7.25932	-8.19331	-6.79655	-6.39737	-7.00887	-6.67092	-8.19331	-7.45923	-5.62904	-5.62904	-8.42544	-8.42544	-4.18604	-7.57355	-6.86415	-7.00887	-7.84225	-5.78406	-6.45071	-7.84225	-5.70412	-8.72574	-6.73319	-5.98611	-7.08742	-8.19331	-7.45923	-7.84225	-8.00423	-9.14757	-5.98611	-8.42544	-6.73319	-5.98611	-7.25932	-6.11934	-7.35519	-6.93532	-6.79655
TMEM255A@hsa-miR-145-5p@7mer-m8	TMEM255A	hsa-miR-145-5p	7mer-m8	-5.82058	-7.25932	-8.19331	-6.79655	-6.39737	-5.7466	-6.67092	-5.7466	-7.45923	-5.62904	-5.62904	-8.42544	-8.42544	-6.50259	-7.57355	-6.86415	-7.00887	-5.1889	-5.78406	-6.45071	-7.84225	-5.4564	-8.72574	-6.73319	-7.08742	-6.0333	-8.19331	-6.0333	-7.84225	-6.20416	-9.14757	-8.00423	-5.98611	-6.73319	-5.98611	-7.25932	-7.57355	-7.35519	-6.93532	-6.79655
TMEM255A@hsa-miR-16-5p@7mer-m8	TMEM255A	hsa-miR-16-5p	7mer-m8	-5.82058	-7.25932	-8.19331	-6.79655	-6.39737	-7.00887	-6.67092	-8.19331	-7.45923	-5.62904	-5.62904	-8.42544	-8.42544	-6.50259	-7.57355	-6.86415	-7.00887	-7.84225	-5.78406	-6.45071	-7.84225	-7.25932	-8.72574	-6.73319	-7.08742	-6.0333	-8.19331	-6.0333	-7.84225	-8.00423	-9.14757	-8.00423	-8.42544	-6.73319	-8.42544	-7.25932	-7.57355	-7.35519	-6.93532	-6.79655
TMEM255A@hsa-miR-203a-3p.1@7mer-m8	TMEM255A	hsa-miR-203a-3p.1	7mer-m8	-2.91593	-3.69475	-4.36408	-4.36408	-1.94611	-5.42625	-3.48621	-4.60923	-3.05854	-3.1256	-3.42725	-4.91062	-3.5362	-2.49043	-2.86736	-5.35277	-4.73168	-3.43845	-1.89889	-6.45071	-1.50675	-2.41452	-2.3481	-2.52426	-1.68836	-2.42227	-3.64052	-2.83468	-2.60912	-2.88925	-2.39919	-2.23499	-2.79756	-2.58073	-2.98934	-2.60662	-1.43566	-2.43379	-2.92045	-2.63648
TMEM255A@hsa-miR-204-5p@8mer	TMEM255A	hsa-miR-204-5p	8mer	-5.82058	-7.25932	-8.19331	-6.79655	-4.14623	-5.7466	-6.67092	-8.19331	-7.45923	-5.62904	-5.62904	-5.94643	-8.42544	-6.50259	-7.57355	-6.86415	-7.00887	-7.84225	-5.78406	-6.45071	-5.27955	-7.25932	-8.72574	-6.73319	-5.89881	-7.08742	-8.19331	-5.4564	-7.84225	-8.00423	-9.14757	-8.00423	-5.98611	-6.73319	-8.42544	-7.25932	-6.11934	-7.35519	-6.93532	-6.79655
TMEM255A@hsa-miR-216a-5p@8mer	TMEM255A	hsa-miR-216a-5p	8mer	-5.82058	-5.70412	-8.19331	-5.22205	-6.39737	-7.00887	-6.67092	-8.19331	-7.45923	-5.62904	-5.62904	-8.42544	-8.42544	-6.50259	-7.57355	-6.86415	-7.00887	-7.84225	-4.54217	-3.97115	-7.84225	-7.25932	-8.72574	-6.73319	-7.08742	-7.08742	-8.19331	-7.45923	-5.70412	-8.00423	-9.14757	-8.00423	-8.42544	-6.73319	-8.42544	-7.25932	-7.57355	-7.35519	-6.93532	-6.79655
TMEM255A@hsa-miR-29b-3p@7mer-m8	TMEM255A	hsa-miR-29b-3p	7mer-m8	-5.82058	-7.25932	-8.19331	-6.79655	-6.39737	-7.00887	-6.67092	-8.19331	-7.45923	-5.62904	-5.62904	-8.42544	-8.42544	-6.50259	-7.57355	-6.86415	-7.00887	-7.84225	-5.78406	-6.45071	-5.86105	-5.1889	-5.55855	-6.73319	-7.08742	-7.08742	-8.19331	-7.45923	-5.5938	-8.00423	-5.86105	-8.00423	-8.42544	-5.48989	-8.42544	-7.25932	-7.57355	-7.35519	-6.93532	-6.79655
TMEM255A@hsa-miR-320a@7mer-1a	TMEM255A	hsa-miR-320a	7mer-1a	-5.82058	-7.25932	-8.19331	-6.79655	-6.39737	-7.00887	-6.67092	-5.32188	-7.45923	-5.62904	-5.62904	-8.42544	-8.42544	-6.50259	-7.57355	-6.86415	-7.00887	-7.84225	-5.78406	-6.45071	-7.84225	-7.25932	-8.72574	-6.73319	-7.08742	-7.08742	-8.19331	-7.45923	-7.84225	-8.00423	-9.14757	-8.00423	-8.42544	-6.73319	-8.42544	-7.25932	-7.57355	-7.35519	-6.93532	-6.79655
TMEM255A@hsa-miR-338-3p@7mer-m8	TMEM255A	hsa-miR-338-3p	7mer-m8	-5.82058	-7.25932	-8.19331	-6.79655	-4.14623	-7.00887	-6.67092	-8.19331	-7.45923	-5.62904	-5.62904	-8.42544	-8.42544	-6.50259	-7.57355	-6.86415	-7.00887	-7.84225	-4.54217	-6.45071	-7.84225	-7.25932	-8.72574	-6.73319	-7.08742	-7.08742	-8.19331	-7.45923	-5.70412	-8.00423	-5.86105	-8.00423	-8.42544	-6.73319	-8.42544	-7.25932	-7.57355	-7.35519	-6.93532	-6.79655
TMEM255A@hsa-miR-34c-5p@8mer	TMEM255A	hsa-miR-34c-5p	8mer	-5.82058	-7.25932	-8.19331	-6.79655	-6.39737	-5.7466	-6.67092	-8.19331	-7.45923	-5.62904	-5.62904	-8.42544	-8.42544	-6.50259	-5.5938	-6.86415	-7.00887	-7.84225	-5.78406	-6.45071	-7.84225	-5.70412	-5.55855	-6.73319	-7.08742	-7.08742	-5.66979	-6.0333	-7.84225	-6.20416	-5.86105	-5.98611	-8.42544	-6.73319	-8.42544	-6.11934	-6.11934	-5.86105	-5.7466	-6.79655
TMEM255A@hsa-miR-363-3p@8mer	TMEM255A	hsa-miR-363-3p	8mer	-5.82058	-7.25932	-8.19331	-6.79655	-6.39737	-7.00887	-6.67092	-8.19331	-7.45923	-5.62904	-5.62904	-8.42544	-8.42544	-6.50259	-7.57355	-6.86415	-7.00887	-7.84225	-5.78406	-6.45071	-7.84225	-7.25932	-8.72574	-6.73319	-7.08742	-7.08742	-8.19331	-7.45923	-7.84225	-8.00423	-9.14757	-8.00423	-8.42544	-6.73319	-8.42544	-7.25932	-7.57355	-7.35519	-6.93532	-6.79655
TMEM255A@hsa-miR-376c-3p@8mer	TMEM255A	hsa-miR-376c-3p	8mer	-5.82058	-4.03895	-5.32188	-4.40703	-2.56128	-5.4564	-6.67092	-5.02207	-7.45923	-4.29869	-5.62904	-5.05433	-4.83253	-2.36669	-4.20642	-4.94146	-7.00887	-4.94146	-2.43838	-6.45071	-4.14623	-3.10405	-4.70379	-6.73319	-4.56272	-5.25104	-8.19331	-4.38529	-4.88392	-4.65577	-4.26166	-4.47618	-4.94146	-4.91062	-4.24385	-5.55855	-3.58803	-4.85566	-5.4564	-2.72406
TMEM255A@hsa-miR-452-5p@8mer	TMEM255A	hsa-miR-452-5p	8mer	-3.02782	-3.69475	-2.66224	-4.36408	-2.2699	-4.34399	-4.26166	-3.61428	-3.30472	-2.83104	-3.98777	-4.91062	-4.34399	-2.21818	-3.09733	-3.27786	-5.35277	-4.51931	-1.50077	-3.45002	-1.1973	-1.74206	-2.96342	-4.29869	-2.49767	-2.96342	-3.17937	-2.465	-1.78239	-3.54782	-2.83104	-2.4941	-2.97893	-2.47061	-2.80821	-4.07448	-2.76188	-2.61184	-2.22867	-2.63648
TMEM255A@hsa-miR-494-3p@8mer	TMEM255A	hsa-miR-494-3p	8mer	-5.82058	-7.25932	-8.19331	-6.79655	-6.39737	-7.00887	-6.67092	-8.19331	-7.45923	-5.62904	-5.62904	-8.42544	-8.42544	-4.18604	-7.57355	-6.86415	-7.00887	-7.84225	-5.78406	-6.45071	-7.84225	-7.25932	-8.72574	-6.73319	-5.89881	-7.08742	-5.66979	-6.0333	-7.84225	-8.00423	-9.14757	-5.98611	-8.42544	-6.73319	-5.98611	-7.25932	-7.57355	-7.35519	-6.93532	-6.79655
TMEM255A@hsa-miR-653-5p@8mer	TMEM255A	hsa-miR-653-5p	8mer	-5.82058	-7.25932	-5.98611	-6.79655	-6.39737	-7.00887	-6.67092	-8.19331	-7.45923	-5.62904	-5.62904	-8.42544	-8.42544	-6.50259	-7.57355	-6.86415	-7.00887	-7.84225	-5.78406	-6.45071	-5.86105	-5.4564	-8.72574	-6.73319	-7.08742	-7.08742	-8.19331	-7.45923	-5.70412	-8.00423	-5.42625	-8.00423	-5.98611	-6.73319	-8.42544	-7.25932	-7.57355	-7.35519	-6.93532	-6.79655
TMEM256@hsa-miR-124-3p.1@8mer	TMEM256	hsa-miR-124-3p.1	8mer	-4.99327	-6.24835	-8.19331	-8.19331	-7.70145	-7.57355	-5.32188	-8.72574	-9.27717	-4.96797	-5.5938	-7.57355	-8.42544	-6.45071	-6.16144	-7.08742	-6.86415	-6.39737	-5.86105	-6.86415	-9.20355	-9.21402	-5.5938	-6.73319	-6.39737	-6.07864	-5.94643	-6.55635	-6.0333	-7.57355	-6.16144	-6.16144	-8.00423	-5.89881	-6.11934	-6.45071	-6.39737	-8.42544	-6.50259	-7.25932
TMEM256@hsa-miR-124-3p.2@7mer-m8	TMEM256	hsa-miR-124-3p.2	7mer-m8	-4.99327	-6.24835	-8.19331	-8.19331	-7.70145	-7.57355	-5.32188	-8.72574	-9.27717	-4.96797	-5.5938	-7.57355	-8.42544	-6.45071	-5.38854	-7.08742	-6.86415	-6.39737	-5.86105	-6.86415	-9.20355	-9.21402	-5.5938	-6.73319	-6.39737	-6.07864	-5.94643	-6.55635	-6.0333	-7.57355	-6.16144	-6.16144	-8.00423	-5.89881	-5.7466	-5.82058	-6.39737	-8.42544	-6.50259	-7.25932
TMEM256@hsa-miR-183-5p.2@8mer	TMEM256	hsa-miR-183-5p.2	8mer	-4.99327	-6.24835	-8.19331	-8.19331	-7.70145	-7.57355	-5.32188	-8.72574	-9.27717	-4.96797	-5.5938	-7.57355	-8.42544	-6.45071	-6.86415	-7.08742	-6.86415	-6.39737	-5.86105	-4.00368	-9.20355	-5.82058	-5.5938	-6.73319	-6.39737	-6.07864	-5.94643	-6.55635	-6.0333	-7.57355	-5.5938	-6.16144	-5.94643	-5.89881	-5.7466	-6.45071	-6.39737	-8.42544	-6.50259	-5.55855
TMEM256@hsa-miR-29a-3p@7mer-m8	TMEM256	hsa-miR-29a-3p	7mer-m8	-4.99327	-6.24835	-8.19331	-8.19331	-7.70145	-7.57355	-5.32188	-8.72574	-9.27717	-4.96797	-5.5938	-7.57355	-8.42544	-6.45071	-6.86415	-5.48989	-5.35277	-6.39737	-5.86105	-6.86415	-9.20355	-9.21402	-5.5938	-6.73319	-5.98611	-6.07864	-5.94643	-6.55635	-6.0333	-7.57355	-6.16144	-6.16144	-8.00423	-5.89881	-5.7466	-6.45071	-6.39737	-8.42544	-6.50259	-7.25932
TMEM256@hsa-miR-9-5p@8mer	TMEM256	hsa-miR-9-5p	8mer	-4.99327	-6.24835	-6.0333	-8.19331	-7.70145	-7.57355	-5.32188	-8.72574	-5.4564	-4.96797	-5.5938	-7.57355	-8.42544	-6.45071	-6.86415	-7.08742	-6.86415	-5.11352	-5.86105	-6.86415	-9.20355	-9.21402	-5.5938	-6.73319	-6.39737	-6.07864	-5.94643	-5.86105	-6.0333	-7.57355	-6.16144	-6.16144	-8.00423	-5.89881	-6.11934	-6.45071	-6.39737	-8.42544	-6.50259	-7.25932
TMEM256-PLSCR3@hsa-miR-124-3p.1@8mer	TMEM256-PLSCR3	hsa-miR-124-3p.1	8mer	-7.70145	-8.00423	-9.2414	-9.50968	-9.15176	-8.72574	-7.25932	-8.72574	-9.26022	-9.31167	-9.27223	-5.78406	-5.48989	-9.39818	-5.70412	-9.32692	-9.27585	-7.25932	-9.21596	-9.21205	-6.0333	-9.26726	-5.66979	-6.73319	-7.70145	-7.84225	-7.70145	-6.73319	-9.17056	-9.23527	-6.0333	-8.42544	-7.35519	-9.28354	-6.16144	-8.72574	-8.72574	-9.15149	-9.36197	-9.21733
TMEM256-PLSCR3@hsa-miR-124-3p.2@7mer-m8	TMEM256-PLSCR3	hsa-miR-124-3p.2	7mer-m8	-7.70145	-8.00423	-9.2414	-9.50968	-9.15176	-8.72574	-7.25932	-8.72574	-9.26022	-9.31167	-9.27223	-5.78406	-5.48989	-9.39818	-4.99327	-9.32692	-9.27585	-7.25932	-9.21596	-9.21205	-6.0333	-9.26726	-5.66979	-6.73319	-7.70145	-7.84225	-7.70145	-6.73319	-9.17056	-9.23527	-6.0333	-8.42544	-7.35519	-9.28354	-5.78406	-6.2994	-8.72574	-9.15149	-9.36197	-9.21733
TMEM256-PLSCR3@hsa-miR-183-5p.2@8mer	TMEM256-PLSCR3	hsa-miR-183-5p.2	8mer	-7.70145	-8.00423	-9.2414	-9.50968	-9.15176	-8.72574	-7.25932	-8.72574	-9.26022	-9.31167	-9.27223	-5.78406	-5.48989	-9.39818	-6.2994	-9.32692	-9.27585	-7.25932	-9.21596	-5.35277	-6.0333	-5.82058	-5.66979	-6.73319	-7.70145	-7.84225	-7.70145	-6.73319	-9.17056	-9.23527	-5.4564	-8.42544	-5.94643	-9.28354	-5.78406	-8.72574	-8.72574	-9.15149	-9.36197	-7.45923
TMEM256-PLSCR3@hsa-miR-29a-3p@7mer-m8	TMEM256-PLSCR3	hsa-miR-29a-3p	7mer-m8	-7.70145	-8.00423	-9.2414	-9.50968	-9.15176	-8.72574	-7.25932	-8.72574	-9.26022	-9.31167	-9.27223	-5.78406	-5.48989	-9.39818	-6.2994	-5.7466	-5.62904	-7.25932	-9.21596	-9.21205	-6.0333	-9.26726	-5.66979	-6.73319	-6.07864	-7.84225	-7.70145	-6.73319	-9.17056	-9.23527	-6.0333	-8.42544	-7.35519	-9.28354	-5.78406	-8.72574	-8.72574	-9.15149	-9.36197	-9.21733
TMEM256-PLSCR3@hsa-miR-9-5p@8mer	TMEM256-PLSCR3	hsa-miR-9-5p	8mer	-7.70145	-8.00423	-6.0333	-9.50968	-9.15176	-8.72574	-7.25932	-8.72574	-5.38854	-9.31167	-9.27223	-5.78406	-5.48989	-9.39818	-6.2994	-9.32692	-9.27585	-5.1889	-9.21596	-9.21205	-6.0333	-9.26726	-5.66979	-6.73319	-7.70145	-7.84225	-7.70145	-5.89881	-9.17056	-9.23527	-6.0333	-8.42544	-7.35519	-9.28354	-6.16144	-8.72574	-8.72574	-9.15149	-9.36197	-9.21733
TMEM257@hsa-miR-101-3p.1@8mer	TMEM257	hsa-miR-101-3p.1	8mer	-6.16144	-7.00887	-8.19331	-6.79655	-6.55635	-7.57355	-6.67092	-8.72574	-7.84225	-5.94643	-5.4564	-8.42544	-8.72574	-6.79655	-8.72574	-6.67092	-7.57355	-7.84225	-5.86105	-7.1711	-7.25932	-6.93532	-9.1493	-6.45071	-6.86415	-6.73319	-6.79655	-6.73319	-6.79655	-7.57355	-9.16825	-7.35519	-8.42544	-6.55635	-8.72574	-6.86415	-7.25932	-6.67092	-6.67092	-6.86415
TMEM257@hsa-miR-101-3p.2@7mer-m8	TMEM257	hsa-miR-101-3p.2	7mer-m8	-6.16144	-7.00887	-8.19331	-6.79655	-6.55635	-7.57355	-6.67092	-8.72574	-7.84225	-5.94643	-5.4564	-8.42544	-8.72574	-6.79655	-8.72574	-6.67092	-7.57355	-7.84225	-5.86105	-7.1711	-7.25932	-6.93532	-9.1493	-6.45071	-6.86415	-6.73319	-6.79655	-6.73319	-6.79655	-7.57355	-9.16825	-7.35519	-8.42544	-6.55635	-8.72574	-6.86415	-7.25932	-6.67092	-6.67092	-6.86415
TMEM257@hsa-miR-124-3p.1@7mer-m8	TMEM257	hsa-miR-124-3p.1	7mer-m8	-6.16144	-7.00887	-8.19331	-6.79655	-6.55635	-7.57355	-6.67092	-8.72574	-7.84225	-5.94643	-5.4564	-8.42544	-8.72574	-6.79655	-8.72574	-6.67092	-7.57355	-7.84225	-5.86105	-7.1711	-7.25932	-4.73168	-9.1493	-6.45071	-6.86415	-6.73319	-4.65577	-6.73319	-6.79655	-7.57355	-9.16825	-7.35519	-8.42544	-6.55635	-8.72574	-6.86415	-5.86105	-6.67092	-6.67092	-6.86415
TMEM257@hsa-miR-129-1-3p@7mer-m8	TMEM257	hsa-miR-129-1-3p	7mer-m8	-6.16144	-7.00887	-8.19331	-6.79655	-6.55635	-7.57355	-6.67092	-8.72574	-7.84225	-5.94643	-5.4564	-8.42544	-8.72574	-6.79655	-8.72574	-6.67092	-7.57355	-7.84225	-5.86105	-7.1711	-7.25932	-6.93532	-9.1493	-6.45071	-6.86415	-6.73319	-6.79655	-6.73319	-6.79655	-7.57355	-9.16825	-7.35519	-8.42544	-6.55635	-8.72574	-6.86415	-7.25932	-6.67092	-6.67092	-6.86415
TMEM257@hsa-miR-129-5p@7mer-m8	TMEM257	hsa-miR-129-5p	7mer-m8	-6.16144	-7.00887	-8.19331	-6.79655	-6.55635	-7.57355	-6.67092	-8.72574	-7.84225	-5.94643	-5.4564	-8.42544	-8.72574	-6.79655	-8.72574	-6.67092	-7.57355	-7.84225	-5.86105	-7.1711	-7.25932	-6.93532	-9.1493	-6.45071	-6.86415	-6.73319	-6.79655	-6.73319	-6.79655	-7.57355	-9.16825	-7.35519	-8.42544	-6.55635	-8.72574	-6.86415	-7.25932	-6.67092	-6.67092	-6.86415
TMEM257@hsa-miR-144-3p@7mer-m8	TMEM257	hsa-miR-144-3p	7mer-m8	-6.16144	-7.00887	-8.19331	-6.79655	-6.55635	-7.57355	-6.67092	-8.72574	-7.84225	-5.94643	-5.4564	-8.42544	-8.72574	-6.79655	-8.72574	-6.67092	-7.57355	-7.84225	-5.86105	-7.1711	-7.25932	-6.93532	-9.1493	-6.45071	-6.86415	-6.73319	-6.79655	-6.73319	-6.79655	-7.57355	-9.16825	-7.35519	-8.42544	-6.55635	-8.72574	-6.86415	-7.25932	-6.67092	-6.67092	-6.86415
TMEM257@hsa-miR-212-3p@7mer-1a	TMEM257	hsa-miR-212-3p	7mer-1a	-6.16144	-7.00887	-8.19331	-6.79655	-6.55635	-7.57355	-6.67092	-8.72574	-7.84225	-5.94643	-5.4564	-8.42544	-8.72574	-6.79655	-8.72574	-6.67092	-7.57355	-7.84225	-5.86105	-7.1711	-7.25932	-6.93532	-9.1493	-6.45071	-6.86415	-6.73319	-6.79655	-6.73319	-6.79655	-7.57355	-9.16825	-7.35519	-8.42544	-6.55635	-8.72574	-6.86415	-7.25932	-6.67092	-6.67092	-6.86415
TMEM257@hsa-miR-340-5p@7mer-1a	TMEM257	hsa-miR-340-5p	7mer-1a	-6.16144	-7.00887	-8.19331	-6.79655	-6.55635	-7.57355	-6.67092	-8.72574	-7.84225	-5.94643	-5.4564	-8.42544	-8.72574	-6.79655	-8.72574	-6.67092	-7.57355	-7.84225	-5.86105	-7.1711	-7.25932	-6.93532	-9.1493	-6.45071	-6.86415	-6.73319	-6.79655	-6.73319	-6.79655	-7.57355	-9.16825	-7.35519	-8.42544	-6.55635	-8.72574	-6.86415	-7.25932	-6.67092	-6.67092	-6.86415
TMEM259@hsa-miR-103a-3p@7mer-m8	TMEM259	hsa-miR-103a-3p	7mer-m8	-8.72574	-6.50259	-9.40451	-10.0627	-9.59431	-9.49268	-6.34822	-9.16917	-7.84225	-7.45923	-9.5047	-5.66979	-5.48989	-9.70477	-6.2994	-9.7608	-9.84511	-9.20466	-9.23122	-9.23917	-5.82058	-8.72574	-5.5938	-6.07864	-6.67092	-6.24835	-5.7466	-6.07864	-6.0333	-7.35519	-5.7466	-6.2994	-5.98611	-9.23922	-6.0333	-8.19331	-6.93532	-6.79655	-9.47489	-9.21988
TMEM259@hsa-miR-124-3p.1@7mer-m8	TMEM259	hsa-miR-124-3p.1	7mer-m8	-8.72574	-5.62904	-6.0333	-10.0627	-9.59431	-9.49268	-4.58454	-5.78406	-7.84225	-7.45923	-9.5047	-5.66979	-5.48989	-9.70477	-6.2994	-6.67092	-7.57355	-9.20466	-9.23122	-9.23917	-5.82058	-8.72574	-5.35277	-6.07864	-5.98611	-6.24835	-5.7466	-6.07864	-6.0333	-6.55635	-5.7466	-5.70412	-5.98611	-5.62904	-6.0333	-8.19331	-6.07864	-6.79655	-6.2994	-9.21988
TMEM259@hsa-miR-1-3p@7mer-1a	TMEM259	hsa-miR-1-3p	7mer-1a	-8.72574	-6.50259	-9.40451	-10.0627	-9.59431	-9.49268	-6.34822	-9.16917	-7.84225	-7.45923	-9.5047	-5.66979	-5.48989	-9.70477	-6.2994	-9.7608	-9.84511	-9.20466	-9.23122	-9.23917	-5.82058	-8.72574	-5.5938	-6.07864	-6.67092	-6.24835	-5.7466	-6.07864	-6.0333	-7.35519	-5.7466	-6.2994	-5.98611	-9.23922	-6.0333	-8.19331	-6.93532	-6.79655	-9.47489	-9.21988
TMEM259@hsa-miR-15a-5p@7mer-m8	TMEM259	hsa-miR-15a-5p	7mer-m8	-8.72574	-6.50259	-6.0333	-8.42544	-9.59431	-9.49268	-4.99327	-5.78406	-7.84225	-7.45923	-9.5047	-5.66979	-5.48989	-6.34822	-5.70412	-6.67092	-9.84511	-9.20466	-5.05433	-9.23917	-5.82058	-8.72574	-5.35277	-6.07864	-6.67092	-5.89881	-5.7466	-6.07864	-5.70412	-7.35519	-5.7466	-6.2994	-5.98611	-5.62904	-6.0333	-8.19331	-6.93532	-6.79655	-9.47489	-7.45923
TMEM259@hsa-miR-29a-3p@7mer-m8	TMEM259	hsa-miR-29a-3p	7mer-m8	-8.72574	-6.50259	-6.0333	-5.38854	-4.27964	-9.49268	-4.99327	-5.78406	-5.11352	-4.63314	-4.40703	-5.66979	-5.48989	-4.4275	-6.2994	-6.67092	-9.84511	-9.20466	-9.23122	-9.23917	-5.82058	-5.55855	-5.35277	-6.07864	-5.98611	-6.24835	-5.42625	-6.07864	-5.70412	-6.55635	-5.7466	-5.70412	-5.98611	-9.23922	-6.0333	-5.70412	-6.93532	-5.86105	-5.4564	-7.45923
TMEM259@hsa-miR-381-3p@7mer-1a	TMEM259	hsa-miR-381-3p	7mer-1a	-8.72574	-6.50259	-9.40451	-10.0627	-9.59431	-9.49268	-6.34822	-9.16917	-7.84225	-4.63314	-9.5047	-5.66979	-5.48989	-9.70477	-6.2994	-9.7608	-7.57355	-9.20466	-5.05433	-9.23917	-5.82058	-8.72574	-5.5938	-6.07864	-6.67092	-6.24835	-5.7466	-6.07864	-6.0333	-7.35519	-5.7466	-6.2994	-5.98611	-9.23922	-6.0333	-8.19331	-6.93532	-6.79655	-9.47489	-9.21988
TMEM259@hsa-miR-665@8mer	TMEM259	hsa-miR-665	8mer	-2.80821	-4.26166	-2.36467	-3.09086	-1.73281	-4.02312	-1.84969	-4.56272	-2.44471	-3.1256	-2.57422	-5.05433	-5.48989	-2.00849	-2.10985	-2.87647	-3.19448	-3.64052	-2.20814	-3.2597	-5.25104	-4.58454	-3.2597	-2.73629	-3.05263	-4.05592	-3.73795	-3.33453	-3.82617	-3.18689	-5.0826	-3.00555	-5.22205	-2.82676	-2.88925	-2.83104	-4.4275	-2.54047	-3.09086	-2.51879
TMEM259@hsa-miR-873-5p.2@7mer-1a	TMEM259	hsa-miR-873-5p.2	7mer-1a	-8.72574	-6.50259	-9.40451	-10.0627	-9.59431	-9.49268	-6.34822	-9.16917	-7.84225	-7.45923	-9.5047	-5.66979	-5.48989	-9.70477	-6.2994	-9.7608	-9.84511	-9.20466	-9.23122	-9.23917	-5.82058	-8.72574	-5.5938	-6.07864	-6.67092	-6.24835	-5.7466	-6.07864	-6.0333	-7.35519	-5.7466	-6.2994	-5.98611	-9.23922	-6.0333	-8.19331	-6.93532	-6.79655	-6.2994	-9.21988
TMEM25@hsa-miR-128-3p@8mer	TMEM25	hsa-miR-128-3p	8mer	-8.42544	-8.00423	-9.17149	-8.72574	-8.00423	-8.72574	-7.25932	-8.42544	-9.51925	-8.00423	-8.19331	-8.42544	-7.70145	-9.30562	-7.35519	-7.57355	-7.84225	-8.72574	-6.86415	-7.45923	-9.2611	-9.16903	-9.16359	-9.27785	-8.00423	-7.25932	-9.147	-9.14981	-8.72574	-8.19331	-8.42544	-8.00423	-9.16034	-7.70145	-9.14613	-7.84225	-8.72574	-9.15987	-8.00423	-7.84225
TMEM25@hsa-miR-153-3p@7mer-m8	TMEM25	hsa-miR-153-3p	7mer-m8	-8.42544	-8.00423	-9.17149	-8.72574	-8.00423	-8.72574	-7.25932	-8.42544	-9.51925	-8.00423	-8.19331	-8.42544	-7.70145	-9.30562	-7.35519	-7.57355	-7.84225	-8.72574	-6.86415	-7.45923	-9.2611	-9.16903	-9.16359	-9.27785	-8.00423	-7.25932	-9.147	-9.14981	-8.72574	-8.19331	-8.42544	-8.00423	-9.16034	-7.70145	-9.14613	-7.84225	-8.72574	-9.15987	-8.00423	-7.84225
TMEM25@hsa-miR-19a-3p@8mer	TMEM25	hsa-miR-19a-3p	8mer	-8.42544	-8.00423	-9.17149	-8.72574	-8.00423	-8.72574	-7.25932	-8.42544	-9.51925	-8.00423	-8.19331	-8.42544	-7.70145	-9.30562	-7.35519	-5.66979	-7.84225	-8.72574	-6.86415	-7.45923	-9.2611	-9.16903	-9.16359	-9.27785	-8.00423	-7.25932	-9.147	-9.14981	-8.72574	-8.19331	-8.42544	-8.00423	-9.16034	-7.70145	-9.14613	-7.84225	-8.72574	-9.15987	-8.00423	-7.84225
TMEM25@hsa-miR-218-5p@7mer-m8	TMEM25	hsa-miR-218-5p	7mer-m8	-8.42544	-5.82058	-9.17149	-8.72574	-8.00423	-8.72574	-7.25932	-8.42544	-9.51925	-4.63314	-8.19331	-8.42544	-7.70145	-9.30562	-7.35519	-7.57355	-7.84225	-8.72574	-6.86415	-7.45923	-9.2611	-9.16903	-9.16359	-9.27785	-8.00423	-7.25932	-9.147	-9.14981	-8.72574	-6.61219	-8.42544	-8.00423	-9.16034	-7.70145	-9.14613	-7.84225	-8.72574	-9.15987	-5.94643	-7.84225
TMEM25@hsa-miR-218-5p@8mer	TMEM25	hsa-miR-218-5p	8mer	-8.42544	-8.00423	-9.17149	-8.72574	-8.00423	-8.72574	-7.25932	-8.42544	-9.51925	-8.00423	-8.19331	-8.42544	-7.70145	-9.30562	-7.35519	-7.57355	-7.84225	-8.72574	-6.86415	-7.45923	-9.2611	-9.16903	-9.16359	-9.27785	-8.00423	-7.25932	-9.147	-9.14981	-8.72574	-8.19331	-8.42544	-8.00423	-9.16034	-7.70145	-9.14613	-7.84225	-8.72574	-9.15987	-8.00423	-7.84225
TMEM25@hsa-miR-27a-3p@7mer-m8	TMEM25	hsa-miR-27a-3p	7mer-m8	-8.42544	-5.82058	-9.17149	-8.72574	-8.00423	-8.72574	-7.25932	-8.42544	-9.51925	-8.00423	-8.19331	-8.42544	-7.70145	-9.30562	-7.35519	-7.57355	-7.84225	-8.72574	-6.86415	-7.45923	-9.2611	-9.16903	-9.16359	-9.27785	-8.00423	-7.25932	-9.147	-9.14981	-8.72574	-8.19331	-8.42544	-8.00423	-9.16034	-7.70145	-9.14613	-7.84225	-8.72574	-9.15987	-8.00423	-7.84225
TMEM25@hsa-miR-34c-5p@8mer	TMEM25	hsa-miR-34c-5p	8mer	-8.42544	-8.00423	-6.0333	-8.72574	-4.40703	-8.72574	-7.25932	-5.35277	-5.4564	-8.00423	-8.19331	-8.42544	-7.70145	-9.30562	-7.35519	-7.57355	-5.4564	-8.72574	-4.70379	-7.45923	-9.2611	-9.16903	-9.16359	-9.27785	-8.00423	-7.25932	-9.147	-9.14981	-5.7466	-8.19331	-8.42544	-8.00423	-9.16034	-7.70145	-5.7466	-7.84225	-8.72574	-5.86105	-8.00423	-7.84225
TMEM25@hsa-miR-520b@7mer-m8	TMEM25	hsa-miR-520b	7mer-m8	-8.42544	-5.82058	-6.0333	-8.72574	-3.98777	-8.72574	-7.25932	-4.63314	-4.14623	-4.63314	-4.96797	-8.42544	-7.70145	-5.02207	-4.94146	-7.57355	-7.84225	-8.72574	-4.70379	-7.45923	-5.70412	-5.82058	-5.02207	-9.27785	-8.00423	-7.25932	-5.70412	-6.0333	-5.7466	-8.19331	-5.86105	-8.00423	-9.16034	-5.55855	-5.98611	-7.84225	-8.72574	-5.86105	-8.00423	-5.22205
TMEM25@hsa-miR-802@7mer-m8	TMEM25	hsa-miR-802	7mer-m8	-8.42544	-8.00423	-9.17149	-8.72574	-8.00423	-8.72574	-7.25932	-8.42544	-9.51925	-8.00423	-8.19331	-8.42544	-5.5938	-9.30562	-7.35519	-7.57355	-7.84225	-8.72574	-6.86415	-7.45923	-9.2611	-4.99327	-9.16359	-9.27785	-8.00423	-7.25932	-9.147	-9.14981	-8.72574	-8.19331	-8.42544	-5.98611	-9.16034	-7.70145	-9.14613	-7.84225	-8.72574	-9.15987	-8.00423	-7.84225
TMEM25@hsa-miR-93-5p@8mer	TMEM25	hsa-miR-93-5p	8mer	-8.42544	-8.00423	-9.17149	-8.72574	-8.00423	-8.72574	-7.25932	-8.42544	-9.51925	-8.00423	-4.96797	-8.42544	-7.70145	-9.30562	-7.35519	-7.57355	-7.84225	-8.72574	-6.86415	-7.45923	-9.2611	-9.16903	-9.16359	-9.27785	-8.00423	-7.25932	-9.147	-9.14981	-8.72574	-8.19331	-8.42544	-8.00423	-9.16034	-7.70145	-9.14613	-7.84225	-8.72574	-5.70412	-8.00423	-7.84225
TMEM260@hsa-miR-103a-3p@8mer	TMEM260	hsa-miR-103a-3p	8mer	-5.86105	-8.00423	-8.19331	-7.35519	-6.50259	-7.1711	-6.67092	-8.00423	-9.15537	-5.62904	-6.0333	-8.42544	-7.70145	-7.1711	-7.35519	-7.00887	-6.86415	-7.84225	-5.86105	-6.45071	-9.16083	-7.70145	-9.15787	-7.84225	-7.1711	-7.25932	-9.15197	-8.19331	-8.42544	-8.19331	-8.72574	-8.00423	-8.42544	-5.52155	-8.42544	-7.70145	-7.70145	-7.57355	-7.08742	-7.00887
TMEM260@hsa-miR-10a-5p@7mer-m8	TMEM260	hsa-miR-10a-5p	7mer-m8	-5.86105	-8.00423	-8.19331	-7.35519	-6.50259	-5.7466	-6.67092	-5.70412	-5.27955	-3.34461	-6.0333	-8.42544	-5.5938	-4.26166	-7.35519	-7.00887	-6.86415	-7.84225	-4.56272	-6.45071	-9.16083	-5.78406	-5.5938	-7.84225	-7.1711	-6.0333	-9.15197	-6.0333	-8.42544	-8.19331	-5.86105	-8.00423	-8.42544	-6.73319	-5.7466	-7.70145	-7.70145	-7.57355	-7.08742	-7.00887
TMEM260@hsa-miR-1197@7mer-m8	TMEM260	hsa-miR-1197	7mer-m8	-1.69935	-1.97982	-2.27949	-1.55941	-1.63304	-1.77473	-1.44346	-1.40798	-2.06217	-0.940633	-0.983442	-2.17466	-1.33157	-1.28825	-1.60231	-1.55862	-1.97126	-2.13663	-1.76511	-1.68836	-1.70873	-1.74256	-1.998	-1.7742	-1.37298	-2.36669	-2.01973	-1.88467	-1.30323	-2.05813	-2.22759	-1.94477	-2.35092	-1.30709	-1.40336	-1.34696	-1.38515	-1.90728	-1.9134	-1.84664
TMEM260@hsa-miR-124-3p.1@7mer-m8	TMEM260	hsa-miR-124-3p.1	7mer-m8	-1.86225	-2.73025	-2.58313	-2.22147	-1.75087	-2.52611	-1.15262	-1.42804	-2.40851	-0.849592	-1.22538	-2.09676	-1.25854	-1.22378	-1.78291	-1.38411	-6.86415	-1.69073	-1.97207	-1.68836	-2.00559	-2.35386	-1.51091	-1.63661	-1.67626	-2.22247	-1.65717	-1.65588	-2.58073	-2.33096	-1.85443	-1.54997	-2.188	-0.997497	-1.36824	-1.68641	-2.09324	-1.61731	-1.9134	-1.35751
TMEM260@hsa-miR-140-3p.1@8mer	TMEM260	hsa-miR-140-3p.1	8mer	-5.86105	-5.42625	-5.5938	-4.83253	-4.14623	-5.4564	-6.67092	-8.00423	-9.15537	-3.61428	-4.00368	-5.35277	-4.99327	-4.26166	-4.94146	-4.99327	-5.35277	-5.1889	-3.98777	-6.45071	-5.5938	-5.48989	-5.156	-7.84225	-7.1711	-7.25932	-9.15197	-5.7466	-8.42544	-8.19331	-5.86105	-8.00423	-5.55855	-5.35277	-5.98611	-7.70145	-7.70145	-7.57355	-5.4564	-5.27955
TMEM260@hsa-miR-140-5p@8mer	TMEM260	hsa-miR-140-5p	8mer	-3.02782	-8.00423	-8.19331	-5.25104	-3.35423	-7.1711	-5.0826	-5.70412	-9.15537	-5.62904	-6.0333	-5.94643	-7.70145	-7.1711	-7.35519	-5.38854	-6.86415	-4.94146	-5.86105	-6.45071	-5.86105	-7.70145	-9.15787	-7.84225	-5.7466	-7.25932	-5.42625	-8.19331	-8.42544	-6.61219	-5.55855	-8.00423	-8.42544	-5.35277	-5.98611	-6.11934	-7.70145	-5.22205	-7.08742	-7.00887
TMEM260@hsa-miR-193a-3p@7mer-1a	TMEM260	hsa-miR-193a-3p	7mer-1a	-5.86105	-5.7466	-8.19331	-7.35519	-6.50259	-7.1711	-6.67092	-8.00423	-9.15537	-5.62904	-4.00368	-8.42544	-7.70145	-7.1711	-7.35519	-7.00887	-6.86415	-7.84225	-5.86105	-6.45071	-9.16083	-5.48989	-9.15787	-7.84225	-7.1711	-7.25932	-9.15197	-5.7466	-8.42544	-6.20416	-5.86105	-8.00423	-8.42544	-6.73319	-8.42544	-7.70145	-7.70145	-7.57355	-7.08742	-7.00887
TMEM260@hsa-miR-194-5p@8mer	TMEM260	hsa-miR-194-5p	8mer	-3.8718	-5.7466	-8.19331	-7.35519	-3.68127	-5.7466	-6.67092	-5.70412	-9.15537	-3.61428	-3.15603	-4.88392	-4.47618	-3.75293	-4.65577	-7.00887	-6.86415	-7.84225	-4.56272	-3.45002	-5.5938	-5.78406	-5.156	-4.70379	-7.1711	-5.86105	-5.70412	-5.7466	-8.42544	-6.61219	-5.55855	-5.66979	-5.98611	-5.35277	-5.98611	-4.83253	-6.16144	-5.86105	-5.82058	-7.00887
TMEM260@hsa-miR-205-5p@7mer-m8	TMEM260	hsa-miR-205-5p	7mer-m8	-3.38409	-8.00423	-5.5938	-5.25104	-4.14623	-7.1711	-6.67092	-5.70412	-5.27955	-4.29869	-4.67741	-5.35277	-5.5938	-3.42725	-5.55855	-4.99327	-6.86415	-5.1889	-3.98777	-6.45071	-5.86105	-5.78406	-5.35277	-5.32188	-5.38854	-6.0333	-4.94146	-5.7466	-5.7466	-6.20416	-5.86105	-8.00423	-5.66979	-5.52155	-5.02207	-7.70145	-7.70145	-5.62904	-5.4564	-5.27955
TMEM260@hsa-miR-21-5p@7mer-m8	TMEM260	hsa-miR-21-5p	7mer-m8	-5.86105	-5.7466	-8.19331	-7.35519	-6.50259	-7.1711	-6.67092	-8.00423	-9.15537	-5.62904	-4.67741	-8.42544	-7.70145	-7.1711	-7.35519	-7.00887	-6.86415	-7.84225	-5.86105	-6.45071	-9.16083	-7.70145	-9.15787	-5.1889	-7.1711	-7.25932	-9.15197	-8.19331	-8.42544	-6.61219	-5.86105	-8.00423	-5.98611	-5.52155	-5.22205	-7.70145	-7.70145	-7.57355	-7.08742	-7.00887
TMEM260@hsa-miR-26a-5p@7mer-1a	TMEM260	hsa-miR-26a-5p	7mer-1a	-1.98693	-2.50715	-2.87204	-2.06528	-1.85266	-3.60123	-1.5245	-1.68269	-2.36942	-1.20644	-1.26826	-2.09676	-1.37024	-1.96778	-2.03967	-2.05658	-2.25273	-1.89026	-1.97207	-1.90656	-2.53052	-3.2959	-2.36669	-1.72026	-1.87355	-3.33453	-2.26538	-2.43379	-2.49584	-2.4668	-2.41911	-2.5129	-2.35092	-2.38902	-1.70178	-1.56639	-2.36467	-2.90654	-2.83468	-2.2865
TMEM260@hsa-miR-302d-3p@7mer-m8	TMEM260	hsa-miR-302d-3p	7mer-m8	-5.86105	-5.7466	-6.0333	-7.35519	-4.14623	-5.7466	-6.67092	-8.00423	-5.27955	-5.62904	-4.67741	-8.42544	-4.99327	-4.26166	-7.35519	-7.00887	-6.86415	-5.1889	-5.86105	-6.45071	-9.16083	-7.70145	-5.5938	-7.84225	-7.1711	-5.86105	-9.15197	-8.19331	-8.42544	-6.61219	-5.86105	-5.98611	-8.42544	-5.52155	-5.7466	-7.70145	-6.16144	-7.57355	-7.08742	-5.27955
TMEM260@hsa-miR-31-5p@7mer-m8	TMEM260	hsa-miR-31-5p	7mer-m8	-5.86105	-8.00423	-8.19331	-7.35519	-6.50259	-7.1711	-5.0826	-8.00423	-9.15537	-5.62904	-6.0333	-8.42544	-7.70145	-7.1711	-7.35519	-5.38854	-6.86415	-7.84225	-5.86105	-6.45071	-9.16083	-5.78406	-9.15787	-7.84225	-7.1711	-7.25932	-9.15197	-8.19331	-8.42544	-8.19331	-5.55855	-8.00423	-8.42544	-6.73319	-8.42544	-7.70145	-7.70145	-7.57355	-7.08742	-7.00887
TMEM260@hsa-miR-33a-5p@7mer-1a	TMEM260	hsa-miR-33a-5p	7mer-1a	-5.86105	-8.00423	-8.19331	-7.35519	-6.50259	-7.1711	-6.67092	-8.00423	-5.27955	-5.62904	-6.0333	-5.94643	-5.5938	-7.1711	-7.35519	-7.00887	-6.86415	-7.84225	-5.86105	-6.45071	-9.16083	-7.70145	-9.15787	-7.84225	-7.1711	-7.25932	-9.15197	-8.19331	-8.42544	-8.19331	-8.72574	-8.00423	-5.82058	-6.73319	-8.42544	-7.70145	-7.70145	-5.86105	-7.08742	-7.00887
TMEM260@hsa-miR-383-5p.1@8mer	TMEM260	hsa-miR-383-5p.1	8mer	-5.86105	-5.7466	-8.19331	-7.35519	-6.50259	-7.1711	-6.67092	-5.70412	-9.15537	-4.29869	-6.0333	-5.94643	-4.99327	-3.42725	-6.20416	-7.00887	-6.86415	-5.1889	-3.98777	-6.45071	-9.16083	-7.70145	-5.35277	-7.84225	-5.7466	-6.0333	-5.70412	-6.0333	-8.42544	-8.19331	-5.55855	-8.00423	-5.98611	-6.73319	-8.42544	-7.70145	-7.70145	-5.86105	-5.4564	-5.27955
TMEM260@hsa-miR-425-5p@7mer-1a	TMEM260	hsa-miR-425-5p	7mer-1a	-1.96146	-2.60662	-2.68399	-2.70076	-1.85266	-2.76188	-1.83929	-1.62263	-2.40851	-1.2493	-1.52414	-1.84488	-1.50002	-1.96778	-1.86639	-1.92574	-2.20917	-2.01746	-1.91219	-1.76936	-2.94349	-3.2259	-2.32448	-3.45002	-2.03187	-2.4797	-2.83906	-2.22446	-3.5362	-2.5763	-2.27464	-2.39632	-1.98624	-2.16674	-1.6222	-1.8119	-2.29982	-2.43838	-2.93891	-2.21818
TMEM260@hsa-miR-455-3p.2@7mer-m8	TMEM260	hsa-miR-455-3p.2	7mer-m8	-3.8718	-8.00423	-5.32188	-7.35519	-6.50259	-7.1711	-6.67092	-8.00423	-5.27955	-5.62904	-6.0333	-4.88392	-4.47618	-7.1711	-7.35519	-4.99327	-6.86415	-7.84225	-5.86105	-3.97115	-9.16083	-5.78406	-5.5938	-7.84225	-5.89881	-7.25932	-9.15197	-5.7466	-8.42544	-6.20416	-5.42625	-5.98611	-8.42544	-5.52155	-8.42544	-7.70145	-7.70145	-5.86105	-7.08742	-5.11352
TMEM260@hsa-miR-488-3p@7mer-m8	TMEM260	hsa-miR-488-3p	7mer-m8	-5.86105	-8.00423	-8.19331	-5.25104	-6.50259	-7.1711	-5.0826	-5.32188	-9.15537	-4.29869	-6.0333	-8.42544	-5.5938	-3.75293	-7.35519	-7.00887	-6.86415	-7.84225	-5.86105	-6.45071	-9.16083	-7.70145	-9.15787	-7.84225	-5.98611	-7.25932	-9.15197	-8.19331	-5.5938	-6.61219	-5.86105	-8.00423	-5.98611	-5.35277	-5.98611	-7.70145	-6.16144	-7.57355	-7.08742	-5.11352
TMEM260@hsa-miR-489-3p@7mer-m8	TMEM260	hsa-miR-489-3p	7mer-m8	-3.8718	-5.42625	-6.0333	-5.25104	-6.50259	-5.7466	-6.67092	-5.02207	-9.15537	-4.29869	-3.81146	-5.1889	-4.99327	-4.26166	-7.35519	-7.00887	-6.86415	-5.1889	-3.60123	-6.45071	-5.27955	-4.99327	-4.70379	-7.84225	-5.89881	-7.25932	-5.42625	-5.7466	-5.7466	-6.61219	-5.55855	-5.98611	-8.42544	-5.35277	-5.22205	-7.70145	-7.70145	-5.86105	-5.82058	-7.00887
TMEM260@hsa-miR-520f-3p@8mer	TMEM260	hsa-miR-520f-3p	8mer	-5.86105	-8.00423	-8.19331	-7.35519	-6.50259	-7.1711	-5.0826	-8.00423	-9.15537	-5.62904	-6.0333	-8.42544	-7.70145	-7.1711	-7.35519	-7.00887	-5.35277	-7.84225	-5.86105	-6.45071	-9.16083	-5.78406	-9.15787	-7.84225	-7.1711	-7.25932	-9.15197	-8.19331	-8.42544	-8.19331	-8.72574	-8.00423	-8.42544	-6.73319	-5.98611	-7.70145	-7.70145	-7.57355	-7.08742	-7.00887
TMEM260@hsa-miR-708-5p@8mer	TMEM260	hsa-miR-708-5p	8mer	-5.86105	-5.7466	-8.19331	-7.35519	-6.50259	-7.1711	-6.67092	-8.00423	-9.15537	-5.62904	-6.0333	-8.42544	-7.70145	-7.1711	-7.35519	-7.00887	-6.86415	-7.84225	-5.86105	-6.45071	-9.16083	-7.70145	-9.15787	-7.84225	-7.1711	-7.25932	-9.15197	-8.19331	-8.42544	-8.19331	-5.86105	-8.00423	-8.42544	-6.73319	-8.42544	-7.70145	-7.70145	-7.57355	-7.08742	-7.00887
TMEM26@hsa-let-7d-5p@7mer-1a	TMEM26	hsa-let-7d-5p	7mer-1a	-3.04674	-2.30231	-5.05433	-1.34133	-4.1087	-2.6391	-2.56334	-4.78001	-4.94146	-4.45054	-3.28645	-2.71831	-2.72406	-6.24835	-1.26438	-2.30993	-3.90272	-4.94146	-3.0221	-2.67296	-4.51931	-4.45054	-1.70228	-2.16783	-3.33453	-3.69475	-3.64052	-4.54217	-3.11758	-4.58454	-4.85566	-5.4564	-4.83253	-2.55268	-2.04652	-2.26766	-3.5103	-4.85566	-4.18604	-3.01613
TMEM26@hsa-miR-124-3p.1@7mer-m8	TMEM26	hsa-miR-124-3p.1	7mer-m8	-5.89881	-6.61219	-7.45923	-4.70379	-6.11934	-5.66979	-7.25932	-8.00423	-7.00887	-6.50259	-6.07864	-8.00423	-7.57355	-6.24835	-4.65577	-6.45071	-5.25104	-7.25932	-5.78406	-5.98611	-7.08742	-5.38854	-5.32188	-6.50259	-7.1711	-6.34822	-6.67092	-6.73319	-5.5938	-7.45923	-9.15158	-6.55635	-7.25932	-5.48989	-5.48989	-5.98611	-6.93532	-6.73319	-6.86415	-6.2994
TMEM26@hsa-miR-194-5p@7mer-m8	TMEM26	hsa-miR-194-5p	7mer-m8	-3.38409	-3.02782	-5.1889	-2.90654	-3.60123	-3.82617	-3.5362	-5.70412	-4.94146	-3.73795	-4.03895	-4.67741	-3.97115	-6.24835	-1.86168	-3.37377	-4.67741	-4.70379	-3.97115	-5.98611	-5.22205	-4.49689	-2.68676	-1.16317	-3.6678	-4.83253	-4.32177	-5.11352	-4.36408	-6.20416	-5.156	-5.4564	-5.52155	-4.07448	-2.29982	-3.14888	-4.73168	-4.99327	-5.4564	-4.58454
TMEM26@hsa-miR-340-5p@7mer-1a	TMEM26	hsa-miR-340-5p	7mer-1a	-5.89881	-6.61219	-7.45923	-6.34822	-6.11934	-6.39737	-7.25932	-8.00423	-7.00887	-6.50259	-6.07864	-8.00423	-7.57355	-6.24835	-7.35519	-6.45071	-6.34822	-7.25932	-5.78406	-5.98611	-7.08742	-6.39737	-7.1711	-6.50259	-7.1711	-6.34822	-6.67092	-6.73319	-7.00887	-7.45923	-9.15158	-6.55635	-7.25932	-6.24835	-8.00423	-6.93532	-6.93532	-6.73319	-6.86415	-6.2994
TMEM26@hsa-miR-362-5p@8mer	TMEM26	hsa-miR-362-5p	8mer	-5.89881	-5.62904	-7.45923	-6.34822	-6.11934	-6.39737	-7.25932	-8.00423	-7.00887	-6.50259	-6.07864	-8.00423	-7.57355	-6.24835	-4.94146	-5.22205	-6.34822	-7.25932	-5.78406	-3.32492	-7.08742	-6.39737	-5.52155	-6.50259	-7.1711	-6.34822	-5.5938	-6.73319	-7.00887	-7.45923	-9.15158	-6.55635	-7.25932	-6.24835	-8.00423	-6.93532	-6.93532	-6.73319	-6.86415	-6.2994
TMEM26@hsa-miR-375@7mer-1a	TMEM26	hsa-miR-375	7mer-1a	-5.89881	-5.11352	-7.45923	-6.34822	0.360794	-4.99327	-7.25932	-8.00423	-7.00887	-6.50259	-6.07864	-8.00423	-7.57355	-6.24835	-4.00368	-6.45071	-6.34822	-7.25932	-5.78406	-5.98611	-7.08742	-6.39737	-5.52155	-6.50259	-5.89881	-6.34822	-6.67092	-5.89881	-7.00887	-6.55635	-9.15158	-6.55635	-7.25932	-6.24835	-5.02207	-6.93532	-6.07864	-6.73319	-5.66979	-6.2994
TMEM26@hsa-miR-382-5p@7mer-m8	TMEM26	hsa-miR-382-5p	7mer-m8	-3.8718	-3.13321	-5.27955	-3.60123	-6.11934	-3.82617	-5.27955	-5.32188	-3.88748	-3.41584	-4.03895	-4.58454	-3.54782	-4.12767	-1.59573	-3.56054	-4.67741	-3.75293	-4.49689	-3.88748	-7.08742	-4.80272	-2.34287	-2.57194	-4.70379	-5.02207	-3.64052	-4.73168	-4.54217	-6.11934	-5.0826	-5.94643	-4.83253	-3.841	-3.20979	-3.46334	-4.54217	-5.156	-6.86415	-6.2994
TMEM26@hsa-miR-383-5p.1@7mer-m8	TMEM26	hsa-miR-383-5p.1	7mer-m8	-5.89881	-6.61219	-7.45923	-6.34822	-6.11934	-6.39737	-7.25932	-5.70412	-7.00887	-6.50259	-6.07864	-8.00423	-7.57355	-6.24835	-6.20416	-6.45071	-6.34822	-7.25932	-5.78406	-5.98611	-7.08742	-6.39737	-7.1711	-6.50259	-7.1711	-6.34822	-6.67092	-6.73319	-5.70412	-7.45923	-9.15158	-6.55635	-7.25932	-6.24835	-8.00423	-5.98611	-6.07864	-6.73319	-6.86415	-6.2994
TMEM26@hsa-miR-383-5p.2@7mer-m8	TMEM26	hsa-miR-383-5p.2	7mer-m8	-5.89881	-6.61219	-7.45923	-6.34822	-6.11934	-6.39737	-7.25932	-5.70412	-7.00887	-6.50259	-6.07864	-8.00423	-7.57355	-6.24835	-7.35519	-6.45071	-6.34822	-7.25932	-5.78406	-3.88748	-7.08742	-5.62904	-7.1711	-6.50259	-6.0333	-6.34822	-6.67092	-6.73319	-5.4564	-6.55635	-9.15158	-6.55635	-7.25932	-6.24835	-8.00423	-6.93532	-6.93532	-6.73319	-6.86415	-6.2994
TMEM26@hsa-miR-493-5p@7mer-m8	TMEM26	hsa-miR-493-5p	7mer-m8	-3.38409	-4.26166	-5.48989	-4.03895	-6.11934	-3.75293	-3.03959	-8.00423	-3.45002	-6.50259	-3.5103	-4.36408	-4.16489	-3.58803	-1.7986	-3.76741	-4.67741	-4.70379	-3.97115	-3.32492	-5.42625	-4.80272	-2.6391	-6.50259	-4.91062	-5.4564	-5.02207	-4.65577	-4.58454	-5.94643	-5.05433	-5.82058	-5.52155	-4.47618	-3.97115	-2.80112	-3.81146	-5.86105	-6.86415	-5.156
TMEM26@hsa-miR-505-3p.1@7mer-m8	TMEM26	hsa-miR-505-3p.1	7mer-m8	-3.38409	-5.62904	-7.45923	-4.36408	-6.11934	-5.4564	-7.25932	-8.00423	-7.00887	-6.50259	-6.07864	-5.94643	-7.57355	-6.24835	-3.8718	-6.45071	-6.34822	-7.25932	-5.78406	-3.88748	-7.08742	-5.38854	-5.32188	-5.02207	-5.7466	-5.78406	-5.5938	-5.89881	-7.00887	-6.20416	-5.86105	-6.55635	-7.25932	-5.48989	-5.98611	-6.93532	-6.07864	-5.86105	-5.66979	-5.156
TMEM26@hsa-miR-7-5p@7mer-1a	TMEM26	hsa-miR-7-5p	7mer-1a	-3.04674	-3.02782	-5.27955	-2.60912	-6.11934	-3.18689	-3.841	-5.70412	-7.00887	-3.41584	-3.2178	-3.90272	-4.16489	-6.24835	-2.03416	-2.78694	-5.25104	-4.94146	-4.49689	-3.09733	-7.08742	-4.45054	-2.49211	-2.76854	-4.60923	-3.9523	-4.47618	-5.11352	-4.63314	-6.20416	-5.42625	-5.11352	-5.156	-3.841	-2.96342	-2.57194	-4.83253	-4.99327	-5.02207	-4.91062
TMEM2@hsa-let-7g-5p@8mer	TMEM2	hsa-let-7g-5p	8mer	-5.94643	-8.00423	-8.19331	-8.00423	-6.73319	-7.57355	-6.61219	-7.57355	-9.2533	-5.78406	-4.75768	-7.84225	-7.57355	-7.45923	-7.25932	-7.35519	-6.86415	-8.19331	-4.60923	-6.45071	-9.2091	-8.19331	-9.17464	-9.19594	-7.35519	-7.84225	-9.1577	-9.1588	-8.72574	-8.19331	-7.57355	-8.00423	-8.42544	-7.08742	-8.19331	-7.70145	-8.42544	-8.19331	-7.70145	-7.08742
TMEM2@hsa-miR-129-1-3p@7mer-m8	TMEM2	hsa-miR-129-1-3p	7mer-m8	-3.88748	-5.82058	-6.0333	-4.88392	-4.16489	-5.55855	-6.61219	-7.57355	-4.20642	-5.78406	-4.07448	-7.84225	-7.57355	-7.45923	-5.4564	-5.55855	-3.97115	-5.1889	-3.23428	-3.97115	-5.86105	-5.82058	-9.17464	-9.19594	-6.07864	-5.86105	-5.70412	-9.1588	-5.7466	-8.19331	-5.86105	-8.00423	-8.42544	-5.52155	-8.19331	-7.70145	-6.16144	-8.19331	-5.89881	-7.08742
TMEM2@hsa-miR-133a-3p.1@7mer-m8	TMEM2	hsa-miR-133a-3p.1	7mer-m8	-2.82305	-5.1889	-4.75768	-5.25104	-3.37377	-5.55855	-4.70379	-5.70412	-9.2533	-3.62684	-3.5362	-4.78001	-4.38529	-3.24228	-3.40494	-7.35519	-4.73168	-5.1889	-4.60923	-2.95845	-5.156	-5.82058	-5.02207	-5.32188	-5.55855	-6.0333	-5.42625	-6.0333	-5.7466	-6.16144	-5.11352	-5.98611	-5.98611	-5.35277	-5.98611	-6.20416	-5.38854	-5.86105	-7.70145	-5.11352
TMEM2@hsa-miR-18a-5p@7mer-m8	TMEM2	hsa-miR-18a-5p	7mer-m8	-3.39422	-5.82058	-5.5938	-4.88392	-4.16489	-5.7466	-6.61219	-2.41452	-5.38854	-5.78406	-4.75768	-5.86105	-7.57355	-3.88748	-5.4564	-5.55855	-6.86415	-5.1889	-4.02312	-2.95845	-5.66979	-5.82058	-5.5938	-5.32188	-6.07864	-5.86105	-9.1577	-6.0333	-8.72574	-6.20416	-5.52155	-5.89881	-8.42544	-5.35277	-5.98611	-7.70145	-5.86105	-5.66979	-5.25104	-7.08742
TMEM2@hsa-miR-212-3p@7mer-1a	TMEM2	hsa-miR-212-3p	7mer-1a	-2.67296	-4.83253	-5.02207	-2.43379	-2.07437	-5.11352	-2.98934	-5.70412	-4.20642	-3.62684	-2.50538	-4.78001	-4.38529	-2.57842	-2.67015	-3.11098	-3.49889	-5.1889	-3.23428	-2.95845	-5.66979	-4.99327	-4.54217	-5.27955	-5.7466	-5.22205	-9.1577	-5.48989	-5.7466	-6.0333	-4.96797	-5.55855	-5.82058	-4.58454	-5.48989	-6.20416	-6.16144	-5.4564	-4.16489	-3.32492
TMEM2@hsa-miR-224-5p@7mer-m8	TMEM2	hsa-miR-224-5p	7mer-m8	-2.77607	-4.60923	-4.38529	-3.91868	-1.80572	-5.42625	-4.24385	-5.70412	-5.38854	-2.6391	-3.05263	-4.16489	-4.38529	-2.74533	-2.49043	-4.67741	-3.97115	-4.56272	-3.05263	-2.23395	-4.99327	-4.78001	-5.35277	-5.27955	-6.07864	-5.42625	-5.27955	-4.91062	-5.5938	-5.55855	-4.94146	-4.99327	-5.82058	-4.32177	-4.73168	-6.20416	-5.66979	-5.4564	-4.73168	-4.54217
TMEM2@hsa-miR-23a-3p@8mer	TMEM2	hsa-miR-23a-3p	8mer	-5.94643	-5.4564	-8.19331	-4.88392	-6.73319	-5.7466	-6.61219	-5.27955	-4.51931	-5.78406	-6.11934	-7.84225	-7.57355	-4.29869	-6.20416	-7.35519	-4.73168	-8.19331	-4.60923	-3.45002	-9.2091	-5.82058	-9.17464	-9.19594	-7.35519	-6.0333	-9.1577	-9.1588	-5.7466	-8.19331	-5.86105	-5.98611	-8.42544	-7.08742	-5.98611	-6.20416	-8.42544	-8.19331	-7.70145	-7.08742
TMEM2@hsa-miR-26a-5p@8mer	TMEM2	hsa-miR-26a-5p	8mer	-5.94643	-8.00423	-8.19331	-5.25104	-6.73319	-5.7466	-6.61219	-7.57355	-9.2533	-5.78406	-6.11934	-5.86105	-7.57355	-7.45923	-5.4564	-7.35519	-5.35277	-8.19331	-6.07864	-6.45071	-5.86105	-8.19331	-9.17464	-9.19594	-6.07864	-7.84225	-5.70412	-9.1588	-8.72574	-8.19331	-7.57355	-8.00423	-8.42544	-7.08742	-8.19331	-7.70145	-8.42544	-8.19331	-5.89881	-7.08742
TMEM2@hsa-miR-320b@8mer	TMEM2	hsa-miR-320b	8mer	-5.94643	-8.00423	-8.19331	-8.00423	-6.73319	-7.57355	-6.61219	-7.57355	-9.2533	-5.78406	-6.11934	-7.84225	-7.57355	-7.45923	-7.25932	-7.35519	-6.86415	-8.19331	-6.07864	-6.45071	-9.2091	-8.19331	-9.17464	-9.19594	-7.35519	-7.84225	-9.1577	-9.1588	-8.72574	-8.19331	-7.57355	-8.00423	-8.42544	-7.08742	-8.19331	-7.70145	-8.42544	-8.19331	-7.70145	-7.08742
TMEM2@hsa-miR-873-5p.1@8mer	TMEM2	hsa-miR-873-5p.1	8mer	-5.94643	-8.00423	-8.19331	-8.00423	-6.73319	-7.57355	-6.61219	-7.57355	-9.2533	-5.78406	-6.11934	-7.84225	-7.57355	-7.45923	-7.25932	-7.35519	-6.86415	-8.19331	-6.07864	-6.45071	-9.2091	-8.19331	-9.17464	-9.19594	-7.35519	-7.84225	-9.1577	-9.1588	-8.72574	-8.19331	-7.57355	-8.00423	-8.42544	-7.08742	-8.19331	-7.70145	-8.42544	-8.19331	-7.70145	-7.08742
TMEM30A@hsa-miR-193a-3p@7mer-m8	TMEM30A	hsa-miR-193a-3p	7mer-m8	-3.08368	-5.38854	-5.11352	-4.60923	-3.15603	-5.66979	-5.02207	-5.02207	-3.8718	-3.23428	-3.88748	-5.27955	-4.34399	-3.90272	-4.94146	-4.29869	-5.98611	-4.58454	-5.05433	-3.88748	-4.88392	-4.73168	-5.32188	-5.27955	-5.62904	-5.86105	-4.49689	-4.99327	-5.55855	-5.55855	-5.42625	-5.42625	-5.70412	-5.42625	-5.4564	-6.61219	-5.35277	-5.156	-4.65577	-3.85641
TMEM30A@hsa-miR-214-5p@7mer-m8	TMEM30A	hsa-miR-214-5p	7mer-m8	1.00373	1.20426	1.24516	0.689828	0.95866	1.52347	1.31596	0.72554	0.60702	0.650042	1.43306	0.588954	1.14204	1.11314	1.17911	0.713974	0.437919	0.955916	0.751623	0.773512	1.53051	1.18679	0.890546	1.33783	1.28141	1.55433	1.45443	1.45128	1.76915	1.02542	1.34572	1.29605	1.18161	0.91851	1.06224	1.26616	0.758524	1.53163	1.38604	-0.000897797
TMEM30A@hsa-miR-323a-3p@8mer	TMEM30A	hsa-miR-323a-3p	8mer	-3.08368	-4.70379	-5.35277	-4.40703	-3.5103	-5.66979	-4.18604	-5.70412	-6.79655	-6.11934	-5.1889	-4.80272	-5.66979	-3.90272	-5.55855	-4.67741	-5.98611	-4.58454	-5.05433	-3.88748	-5.0826	-4.96797	-5.32188	-5.62904	-5.89881	-6.11934	-5.0826	-5.78406	-5.70412	-5.55855	-5.27955	-5.70412	-5.89881	-5.1889	-5.4564	-5.38854	-5.7466	-5.4564	-5.35277	-5.78406
TMEM30A@hsa-miR-455-5p@8mer	TMEM30A	hsa-miR-455-5p	8mer	-5.48989	-6.45071	-6.2994	-5.86105	-5.70412	-6.39737	-6.50259	-8.00423	-6.79655	-4.38529	-5.1889	-7.45923	-8.19331	-5.38854	-7.35519	-5.98611	-5.98611	-6.34822	-4.27964	-5.98611	-6.39737	-6.07864	-7.45923	-5.62904	-6.67092	-6.11934	-5.89881	-5.78406	-6.0333	-6.79655	-7.45923	-6.24835	-6.73319	-5.89881	-7.00887	-6.61219	-6.39737	-5.98611	-6.2994	-5.78406
TMEM30A@hsa-miR-99a-5p@7mer-1a	TMEM30A	hsa-miR-99a-5p	7mer-1a	-2.09676	-2.95845	-2.41761	-3.37377	-2.35092	-2.76505	-2.05506	-2.26085	-2.16888	-2.44796	-2.01586	-2.48324	-1.88346	-1.91542	-2.39196	-2.7523	-2.90174	-2.35533	-2.13769	-2.88925	-2.54449	-3.475	-2.55268	-2.97378	-2.91593	-3.841	-2.27821	-2.93891	-2.44161	-3.35423	-2.47061	-2.54662	-3.42725	-3.09086	-3.39422	-2.98934	-4.38529	-3.07088	-2.83468	-3.5103
TMEM30B@hsa-miR-186-5p@7mer-m8	TMEM30B	hsa-miR-186-5p	7mer-m8	-5.7466	-7.00887	-7.84225	-6.73319	-6.24835	-6.79655	-6.86415	-8.19331	-7.08742	-5.82058	-5.62904	-8.42544	-8.00423	-6.2994	-7.57355	-6.73319	-6.67092	-7.57355	-5.5938	-6.20416	-7.35519	-6.86415	-8.19331	-6.67092	-7.1711	-6.79655	-7.70145	-6.93532	-7.45923	-7.57355	-8.72574	-7.35519	-8.00423	-6.55635	-8.42544	-7.08742	-7.25932	-7.25932	-6.93532	-6.67092
TMEM30C@hsa-miR-186-5p@8mer	TMEM30C	hsa-miR-186-5p	8mer	-4.78001	-5.98611	-7.84225	-6.79655	-7.25932	-7.35519	-5.32188	-9.20108	-7.25932	-4.75768	-5.22205	-7.84225	-9.43301	-5.62904	-7.45923	-6.61219	-6.86415	-5.78406	-5.42625	-7.45923	-7.1711	-4.75768	-5.5938	-5.66979	-6.39737	-6.07864	-5.7466	-6.16144	-5.94643	-7.45923	-6.11934	-6.07864	-2.77227	-5.66979	-6.11934	-6.2994	-6.24835	-6.93532	-6.0333	-6.93532
TMEM33@hsa-miR-129-1-3p@7mer-m8	TMEM33	hsa-miR-129-1-3p	7mer-m8	-3.09086	-5.27955	-6.0333	-4.40703	-4.60923	-5.52155	-4.83253	-5.48989	-5.52155	-5.22205	-5.02207	-6.50259	-6.93532	-3.19448	-6.0333	-5.02207	-5.5938	-4.56272	-4.07448	-3.45002	-5.0826	-5.86105	-5.4564	-4.88392	-5.98611	-5.89881	-5.94643	-6.2994	-5.66979	-6.67092	-7.25932	-5.94643	-6.2994	-5.78406	-5.5938	-6.50259	-6.2994	-5.4564	-6.20416	-5.25104
TMEM33@hsa-miR-133a-3p.2@7mer-1a	TMEM33	hsa-miR-133a-3p.2	7mer-1a	-2.01284	-3.841	-3.52456	-4.29869	-2.19099	-4.91062	-3.24228	-2.88062	-2.36942	-2.03494	-2.69229	-3.25058	-2.22247	-1.9522	-2.85901	-3.38409	-2.79349	-2.80456	-3.03365	-3.08368	-4.45054	-4.56272	-4.83253	-3.8718	-5.27955	-5.35277	-4.49689	-4.99327	-4.60923	-5.35277	-4.83253	-5.42625	-5.156	-4.38529	-3.98777	-5.82058	-6.2994	-3.16321	-4.85566	-4.27964
TMEM33@hsa-miR-137@8mer	TMEM33	hsa-miR-137	8mer	-3.09086	-6.0333	-6.0333	-4.70379	-3.75293	-5.55855	-5.35277	-6.2994	-4.51931	-5.22205	-5.02207	-5.52155	-5.27955	-3.62684	-6.0333	-5.7466	-4.75768	-5.78406	-4.78001	-4.32177	-5.70412	-5.86105	-6.55635	-5.48989	-6.67092	-6.16144	-5.94643	-6.2994	-6.0333	-6.67092	-5.86105	-6.2994	-6.2994	-5.42625	-5.5938	-5.82058	-6.2994	-5.94643	-5.55855	-5.25104
TMEM33@hsa-miR-142-3p.2@7mer-1a	TMEM33	hsa-miR-142-3p.2	7mer-1a	-0.424674	-0.721645	-0.636829	-0.891415	-0.193677	-1.96641	-0.661098	-0.995822	-1.01169	-0.439355	-1.832	-0.831721	-0.701295	-0.00540335	-0.970571	-1.26341	-1.24455	-0.408607	-1.5274	-0.58787	-1.18674	-1.33616	-2.20701	-1.60947	-2.16674	-1.99433	-2.07024	-2.5129	-1.09426	-1.32397	-1.98914	-2.90174	-2.32187	-1.75142	-1.52942	-1.78028	-2.04577	-1.52942	-1.42407	-0.340465
TMEM33@hsa-miR-145-5p@8mer	TMEM33	hsa-miR-145-5p	8mer	-3.42725	-6.0333	-5.32188	-4.70379	-4.60923	-5.52155	-4.83253	-5.48989	-4.51931	-3.56054	-5.02207	-6.50259	-4.83253	-3.19448	-4.60923	-5.7466	-5.5938	-5.11352	-4.07448	-3.45002	-6.39737	-5.156	-5.4564	-5.48989	-5.98611	-5.7466	-5.4564	-5.5938	-5.66979	-6.67092	-7.25932	-5.94643	-6.2994	-5.42625	-5.89881	-6.50259	-5.86105	-5.7466	-5.35277	-4.85566
TMEM33@hsa-miR-146a-5p@7mer-m8	TMEM33	hsa-miR-146a-5p	7mer-m8	-0.962104	-0.882521	-0.0766908	-0.891415	-0.117025	-1.1418	-0.5072	-1.02358	-1.10663	-0.727817	-1.832	-0.714548	-0.475989	-0.355525	-0.560352	-1.314	-0.398121	-0.36351	-1.19157	-0.219016	-1.62479	-1.66665	-1.90073	-2.05281	-1.7619	-2.277	-1.92637	-1.76771	-0.943408	-1.19304	-1.60314	-2.24592	-1.74206	-0.927487	-1.33317	-1.64254	-1.46574	-1.48655	-1.70035	-0.145245
TMEM33@hsa-miR-155-5p@7mer-m8	TMEM33	hsa-miR-155-5p	7mer-m8	-3.42725	-5.27955	-5.5938	-5.25104	-4.60923	-6.0333	-4.83253	-6.2994	-5.52155	-5.22205	-4.4275	-4.99327	-5.27955	-3.19448	-6.73319	-5.02207	-4.03895	-4.83253	-4.07448	-3.45002	-6.39737	-5.86105	-6.55635	-4.36408	-5.89881	-6.16144	-5.94643	-5.78406	-5.66979	-6.16144	-5.156	-6.2994	-5.82058	-5.42625	-5.38854	-5.82058	-5.86105	-5.7466	-5.55855	-4.27964
TMEM33@hsa-miR-199a-3p@7mer-1a	TMEM33	hsa-miR-199a-3p	7mer-1a	-0.940097	-1.84153	-1.01796	-2.86736	-1.49886	-2.01438	-1.0948	-1.45523	-1.7661	-1.01196	-2.00384	-2.08343	-1.30451	-1.83532	-1.04122	-2.12628	-2.04347	-0.982099	-2.14425	-1.71268	-2.56334	-2.67593	-2.71831	-2.64916	-2.69793	-2.65412	-2.56751	-3.11758	-2.78272	-2.96886	-2.85471	-2.7902	-2.47771	-1.8822	-1.76405	-1.7097	-2.47595	-1.82857	-2.65691	-2.33096
TMEM33@hsa-miR-200b-3p@7mer-m8	TMEM33	hsa-miR-200b-3p	7mer-m8	-0.468063	-1.07563	0.207651	-0.785496	-0.210826	-1.08393	-0.282219	-0.690973	-1.15172	-0.549003	-1.41623	-0.545972	-0.147457	-0.157225	-0.412703	-0.977682	-0.145581	-0.239007	-1.03005	-0.0547279	-1.3579	-0.870568	-1.33483	-2.1055	-1.45191	-1.74838	-2.17466	-1.70532	-1.79259	-1.1499	-1.44384	-1.67532	-1.11708	-1.52148	-1.07282	-1.10603	-0.988685	-0.814801	-1.46319	-0.676589
TMEM33@hsa-miR-218-5p@7mer-m8	TMEM33	hsa-miR-218-5p	7mer-m8	-4.05592	-5.27955	-5.5938	-5.25104	-4.60923	-6.0333	-5.35277	-4.38529	-3.97115	-3.56054	-5.02207	-4.99327	-5.27955	-4.38529	-4.80272	-3.9523	-5.5938	-5.78406	-4.78001	-3.08368	-6.39737	-5.86105	-6.55635	-5.48989	-5.98611	-5.89881	-5.4564	-6.2994	-5.66979	-6.67092	-5.86105	-6.2994	-6.2994	-5.42625	-5.89881	-5.82058	-6.2994	-5.94643	-5.55855	-4.85566
TMEM33@hsa-miR-22-3p@7mer-m8	TMEM33	hsa-miR-22-3p	7mer-m8	-3.09086	-4.49689	-5.02207	-5.25104	-3.75293	-6.0333	-3.49889	-4.75768	-3.97115	-3.2597	-5.02207	-4.99327	-3.97115	-3.62684	-5.22205	-3.9523	-5.5938	-5.78406	-4.78001	-4.32177	-5.27955	-4.91062	-5.4564	-5.48989	-5.89881	-5.7466	-5.4564	-5.78406	-5.66979	-5.78406	-5.86105	-6.2994	-6.2994	-5.78406	-5.38854	-5.82058	-6.2994	-5.4564	-6.20416	-4.85566
TMEM33@hsa-miR-23a-3p@8mer	TMEM33	hsa-miR-23a-3p	8mer	-2.93438	-4.29869	-5.02207	-4.70379	-2.89746	-5.42625	-5.35277	-3.85641	-3.97115	-2.49584	-5.02207	-4.78001	-2.61184	-2.384	-3.54782	-3.6678	-3.68127	-3.98777	-4.07448	-2.47418	-5.0826	-4.78001	-5.4564	-5.27955	-5.89881	-5.22205	-5.4564	-5.52155	-5.48989	-6.67092	-4.85566	-5.62904	-5.82058	-5.42625	-5.38854	-5.82058	-5.66979	-5.94643	-6.20416	-5.25104
TMEM33@hsa-miR-26a-5p@7mer-m8	TMEM33	hsa-miR-26a-5p	7mer-m8	-0.585428	-0.580457	-0.405729	-2.21613	-0.6571	-1.16967	-0.965722	-0.802235	-1.36144	-0.412422	-1.70627	-1.11023	-0.701295	-1.05864	-0.152374	-1.314	-1.02746	-1.12872	-1.65717	-1.07001	-2.52856	-2.0891	-1.4944	-1.60947	-1.37934	-1.8859	-2.02117	-1.70532	-2.29571	-1.50599	-1.60314	-2.01746	-1.08336	-1.56226	-1.58543	-1.38139	-1.80737	-1.09398	-1.55177	-2.49043
TMEM33@hsa-miR-27a-3p@7mer-1a	TMEM33	hsa-miR-27a-3p	7mer-1a	-2.93438	-4.91062	-5.02207	-5.25104	-2.39488	-5.35277	-3.49889	-5.0826	-3.18689	-2.65412	-3.2597	-4.78001	-2.67858	-3.19448	-3.36384	-5.02207	-4.75768	-3.98777	-3.5362	-3.45002	-5.27955	-4.91062	-5.4564	-3.1256	-5.55855	-5.7466	-5.4564	-5.78406	-5.48989	-6.16144	-4.94146	-5.94643	-5.82058	-5.1889	-4.85566	-5.35277	-6.2994	-5.7466	-5.35277	-4.27964
TMEM33@hsa-miR-29a-3p@7mer-m8	TMEM33	hsa-miR-29a-3p	7mer-m8	-4.05592	-6.0333	-5.32188	-4.70379	-4.60923	-5.55855	-4.83253	-5.48989	-5.52155	-3.56054	-4.4275	-5.52155	-6.93532	-3.62684	-6.73319	-5.7466	-5.5938	-4.83253	-4.78001	-3.45002	-6.39737	-5.55855	-5.25104	-5.48989	-6.67092	-6.16144	-5.4564	-6.2994	-5.66979	-6.20416	-5.86105	-6.2994	-6.2994	-5.78406	-6.61219	-5.35277	-5.66979	-5.94643	-6.20416	-5.25104
TMEM33@hsa-miR-323a-3p@7mer-1a	TMEM33	hsa-miR-323a-3p	7mer-1a	-2.80112	-4.40703	-5.1889	-5.25104	-3.24228	-5.52155	-3.8718	-6.2994	-4.51931	-3.2597	-3.82617	-4.99327	-2.99532	-2.91593	-6.73319	-5.7466	-4.75768	-3.32492	-4.07448	-2.70076	-4.80272	-4.91062	-5.25104	-4.36408	-5.89881	-5.7466	-5.32188	-6.2994	-6.0333	-6.20416	-5.02207	-5.94643	-5.82058	-5.42625	-5.5938	-4.88392	-5.66979	-5.4564	-5.35277	-4.85566
TMEM33@hsa-miR-330-3p@7mer-m8	TMEM33	hsa-miR-330-3p	7mer-m8	-2.80112	-4.91062	-6.0333	-4.70379	-3.75293	-5.55855	-3.49889	-4.94146	-3.18689	-4.14623	-5.02207	-3.6678	-3.09086	-2.75873	-3.02782	-3.38409	-3.42725	-2.80456	-2.53263	-4.32177	-5.0826	-4.99327	-5.4564	-3.30472	-5.89881	-6.16144	-5.4564	-5.52155	-5.66979	-5.78406	-5.4564	-5.94643	-6.2994	-5.1889	-4.32177	-6.50259	-5.86105	-5.7466	-6.20416	-5.25104
TMEM33@hsa-miR-338-3p@7mer-m8	TMEM33	hsa-miR-338-3p	7mer-m8	-4.05592	-6.0333	-5.5938	-5.25104	-4.60923	-6.0333	-5.35277	-6.2994	-5.52155	-3.56054	-5.02207	-6.50259	-6.93532	-4.38529	-6.73319	-5.7466	-5.5938	-5.78406	-4.07448	-4.32177	-6.39737	-5.86105	-6.55635	-5.48989	-6.67092	-6.16144	-5.94643	-6.2994	-6.0333	-6.67092	-7.25932	-5.94643	-5.82058	-5.78406	-6.61219	-6.50259	-6.2994	-5.94643	-6.20416	-5.25104
TMEM33@hsa-miR-340-5p@7mer-1a	TMEM33	hsa-miR-340-5p	7mer-1a	-4.05592	-6.0333	-6.0333	-5.25104	-4.60923	-6.0333	-5.35277	-6.2994	-5.52155	-5.22205	-5.02207	-6.50259	-6.93532	-4.38529	-6.73319	-5.7466	-5.5938	-5.78406	-4.78001	-4.32177	-6.39737	-5.86105	-6.55635	-5.48989	-6.67092	-6.16144	-5.94643	-6.2994	-6.0333	-6.67092	-7.25932	-6.2994	-6.2994	-5.78406	-6.61219	-6.50259	-6.2994	-5.94643	-6.20416	-5.25104
TMEM33@hsa-miR-371a-5p@7mer-1a	TMEM33	hsa-miR-371a-5p	7mer-1a	-0.362039	-0.882521	-0.0766908	-0.662994	-0.681577	-1.28307	-0.825068	-0.679872	-0.988153	-0.318427	-0.895399	-1.01328	-0.660049	-0.276812	-0.206781	-0.977682	-0.63708	0.179686	-0.730735	-0.761131	-1.24829	-1.93954	-1.33483	-0.4788	-1.31608	-1.2309	-1.97406	-2.14701	-1.90269	-1.23908	-1.68504	-1.91727	-1.68641	-1.3184	-1.19304	-1.26051	-1.74838	-0.401406	-1.34268	-1.995
TMEM33@hsa-miR-377-3p@7mer-1a	TMEM33	hsa-miR-377-3p	7mer-1a	-0.615633	-1.03788	-0.15823	-0.854367	0.0360051	-1.63304	-1.20126	-0.926036	-0.848775	-0.37286	-1.70627	-1.03477	-0.515864	0.0321908	-0.628376	-1.10545	-1.06491	-0.449564	-1.0078	-0.450941	-1.62479	-1.2229	-1.24766	-1.07395	-1.09857	-1.60849	-2.11515	-2.21933	-1.68552	-1.76405	-2.18306	-2.11433	-1.17962	-1.67626	-1.37496	-1.44384	-1.59787	-0.719737	-1.2979	-0.710709
TMEM33@hsa-miR-382-3p@8mer	TMEM33	hsa-miR-382-3p	8mer	-3.42725	-5.27955	-5.1889	-5.25104	-4.60923	-5.52155	-5.35277	-6.2994	-4.51931	-3.56054	-3.46334	-5.52155	-5.27955	-4.38529	-6.0333	-5.7466	-4.75768	-4.26166	-4.78001	-4.32177	-6.39737	-5.86105	-5.02207	-5.48989	-6.67092	-6.16144	-5.94643	-5.78406	-5.48989	-6.67092	-7.25932	-6.2994	-6.2994	-5.78406	-6.61219	-5.82058	-6.2994	-5.94643	-5.55855	-5.25104
TMEM33@hsa-miR-433-3p@8mer	TMEM33	hsa-miR-433-3p	8mer	-3.09086	-4.75768	-5.1889	-5.25104	-4.60923	-6.0333	-5.35277	-5.48989	-5.52155	-4.14623	-3.82617	-4.78001	-5.27955	-3.19448	-4.03895	-5.7466	-5.5938	-4.56272	-4.07448	-3.45002	-5.70412	-5.55855	-5.4564	-5.48989	-5.89881	-6.16144	-5.32188	-5.78406	-6.0333	-6.20416	-7.25932	-5.70412	-6.2994	-5.78406	-5.38854	-5.82058	-6.2994	-5.7466	-5.35277	-4.85566
TMEM33@hsa-miR-455-5p@7mer-1a	TMEM33	hsa-miR-455-5p	7mer-1a	-2.73025	-5.11352	-6.0333	-5.25104	-4.60923	-5.55855	-3.8718	-4.75768	-5.52155	-3.56054	-4.4275	-4.78001	-4.83253	-2.91593	-4.80272	-3.9523	-4.03895	-5.11352	-4.07448	-2.83906	-5.70412	-5.156	-5.4564	-5.27955	-5.55855	-5.7466	-5.32188	-5.5938	-5.66979	-6.67092	-5.156	-5.94643	-5.82058	-5.78406	-5.02207	-6.50259	-5.66979	-5.156	-6.20416	-4.27964
TMEM33@hsa-miR-485-5p@8mer	TMEM33	hsa-miR-485-5p	8mer	-1.00171	-1.51091	-0.87191	-2.12918	-1.16228	-2.01438	-0.904869	-1.28038	-1.7661	-1.08393	-2.30102	-1.31432	-1.07282	-0.908974	-1.40228	-1.14268	-1.63482	-0.982099	-1.62523	-1.65088	-2.4797	-2.31653	-1.82181	-2.35229	-1.79705	-2.277	-2.98934	-2.02586	-2.44161	-3.09733	-2.70944	-2.61184	-2.47771	-1.8822	-2.2112	-2.11947	-3.07683	-1.92454	-2.33493	-2.49043
TMEM33@hsa-miR-488-3p@8mer	TMEM33	hsa-miR-488-3p	8mer	-2.42084	-4.40703	-4.78001	-4.29869	-2.89746	-4.91062	-4.40703	-4.07448	-3.97115	-2.49584	-3.82617	-3.49889	-2.4668	-2.21818	-3.7964	-4.51931	-4.03895	-4.26166	-2.77927	-3.45002	-4.80272	-4.73168	-4.83253	-5.0826	-4.70379	-5.22205	-4.91062	-4.99327	-5.48989	-5.78406	-5.0826	-5.22205	-5.82058	-4.1087	-4.26166	-5.82058	-5.38854	-4.40703	-4.63314	-2.63648
TMEM33@hsa-miR-9-5p@7mer-m8	TMEM33	hsa-miR-9-5p	7mer-m8	0.626268	0.0338994	0.842654	-0.168168	0.657803	0.267024	0.688188	0.348262	-0.0952182	0.728785	-0.122235	-0.338382	0.213445	0.735908	0.849792	-0.159236	0.0564224	1.1468	-0.0412189	-0.111349	-0.430475	-0.307948	-0.411252	-0.962938	-0.282526	-0.0605215	-0.484761	-0.601671	-0.291963	-0.768016	-0.377562	-0.702876	-0.336565	-0.117665	-0.0442884	0.0509245	-0.169711	0.402676	-0.339586	-0.819325
TMEM35@hsa-miR-186-5p@7mer-m8	TMEM35	hsa-miR-186-5p	7mer-m8	-7.25932	-8.00423	-8.72574	-8.42544	-7.70145	-8.72574	-6.86415	-8.19331	-9.39295	-6.50259	-6.73319	-8.42544	-7.57355	-8.00423	-7.35519	-7.35519	-7.70145	-8.42544	-6.39737	-6.86415	-9.24404	-8.72574	-9.18104	-9.22977	-7.70145	-7.57355	-9.16956	-9.15759	-8.72574	-8.19331	-8.72574	-8.00423	-8.42544	-7.35519	-8.72574	-7.70145	-8.72574	-8.42544	-7.84225	-7.45923
TMEM35@hsa-miR-489-3p@7mer-m8	TMEM35	hsa-miR-489-3p	7mer-m8	-7.25932	-8.00423	-8.72574	-8.42544	-7.70145	-8.72574	-6.86415	-8.19331	-9.39295	-6.50259	-6.73319	-8.42544	-7.57355	-8.00423	-7.35519	-7.35519	-7.70145	-8.42544	-6.39737	-6.86415	-9.24404	-5.82058	-9.18104	-9.22977	-7.70145	-7.57355	-9.16956	-9.15759	-8.72574	-8.19331	-8.72574	-8.00423	-8.42544	-7.35519	-8.72574	-7.70145	-8.72574	-8.42544	-7.84225	-7.45923
TMEM35@hsa-miR-491-5p@8mer	TMEM35	hsa-miR-491-5p	8mer	-7.25932	-8.00423	-8.72574	-8.42544	-7.70145	-8.72574	-6.86415	-8.19331	-9.39295	-6.50259	-6.73319	-8.42544	-7.57355	-8.00423	-7.35519	-7.35519	-5.38854	-8.42544	-6.39737	-6.86415	-9.24404	-8.72574	-9.18104	-9.22977	-7.70145	-7.57355	-5.42625	-9.15759	-5.7466	-8.19331	-8.72574	-8.00423	-8.42544	-7.35519	-5.98611	-6.24835	-6.16144	-8.42544	-7.84225	-7.45923
TMEM35@hsa-miR-493-3p@7mer-m8	TMEM35	hsa-miR-493-3p	7mer-m8	-7.25932	-5.82058	-6.0333	-5.0826	-7.70145	-5.78406	-4.27964	-5.70412	-9.39295	-3.73795	-3.8718	-5.22205	-4.80272	-8.00423	-6.20416	-4.70379	-4.49689	-5.1889	-3.73795	-6.86415	-3.841	-4.38529	-4.67741	-3.8718	-5.42625	-6.0333	-5.70412	-4.73168	-5.7466	-4.38529	-5.0826	-5.42625	-5.82058	-5.05433	-8.72574	-6.24835	-4.85566	-4.88392	-4.99327	-4.51931
TMEM37@hsa-miR-203a-3p.1@8mer	TMEM37	hsa-miR-203a-3p.1	8mer	-5.7466	-8.42544	-8.19331	-8.19331	-7.45923	-7.57355	-7.25932	-6.55635	-6.79655	-6.55635	-7.00887	-5.22205	-5.66979	-6.45071	-6.67092	-8.00423	-7.57355	-5.78406	-6.86415	-8.00423	-6.39737	-8.19331	-7.45923	-7.35519	-8.42544	-8.72574	-7.08742	-8.19331	-9.15754	-9.19991	-6.20416	-8.42544	-7.1711	-9.22744	-6.34822	-8.42544	-9.15164	-7.57355	-9.18165	-7.84225
TMEM38A@hsa-miR-15a-5p@7mer-m8	TMEM38A	hsa-miR-15a-5p	7mer-m8	-8.42544	-9.19031	-9.19997	-9.26785	-8.19331	-9.16268	-9.17962	-8.00423	-9.30555	-9.25535	-9.22057	-6.11934	-5.86105	-9.27949	-6.79655	-9.17698	-8.72574	-7.57355	-8.72574	-8.72574	-6.73319	-9.22276	-8.19331	-9.15804	-9.15907	-8.72574	-8.00423	-8.19331	-9.19557	-9.25584	-6.24835	-8.72574	-8.19331	-9.29996	-6.61219	-8.72574	-9.22728	-9.15865	-9.24056	-8.42544
TMEM38A@hsa-miR-9-5p@8mer	TMEM38A	hsa-miR-9-5p	8mer	-8.42544	-9.19031	-6.0333	-9.26785	-8.19331	-9.16268	-9.17962	-8.00423	-9.30555	-9.25535	-9.22057	-6.11934	-5.86105	-9.27949	-6.79655	-9.17698	-8.72574	-7.57355	-8.72574	-8.72574	-6.73319	-9.22276	-8.19331	-9.15804	-9.15907	-8.72574	-8.00423	-8.19331	-9.19557	-9.25584	-6.24835	-8.72574	-8.19331	-9.29996	-6.61219	-8.72574	-9.22728	-9.15865	-9.24056	-8.42544
TMEM38B@hsa-miR-1306-5p@8mer	TMEM38B	hsa-miR-1306-5p	8mer	-4.78001	-6.0333	-6.0333	-4.83253	-5.35277	-6.2994	-6.45071	-5.62904	-6.39737	-4.96797	-4.99327	-6.93532	-7.57355	-3.71012	-7.25932	-5.7466	-4.99327	-5.48989	-4.78001	-3.7964	-6.07864	-6.0333	-7.45923	-5.35277	-6.39737	-6.11934	-5.78406	-6.16144	-5.94643	-6.86415	-6.61219	-6.11934	-6.79655	-5.70412	-6.55635	-6.34822	-6.34822	-5.89881	-6.07864	-5.78406
TMEM38B@hsa-miR-136-5p@7mer-m8	TMEM38B	hsa-miR-136-5p	7mer-m8	-3.6678	-6.0333	-6.0333	-5.48989	-3.41584	-6.2994	-4.99327	-6.67092	-6.39737	-4.96797	-4.99327	-6.93532	-7.57355	-4.58454	-5.4564	-5.7466	-5.86105	-5.48989	-4.78001	-5.4564	-6.07864	-5.55855	-7.45923	-5.35277	-6.39737	-6.11934	-5.78406	-6.16144	-5.94643	-6.24835	-6.61219	-5.70412	-6.79655	-5.70412	-6.55635	-6.34822	-6.34822	-5.89881	-6.07864	-4.80272
TMEM38B@hsa-miR-138-5p@8mer	TMEM38B	hsa-miR-138-5p	8mer	-4.78001	-6.0333	-6.0333	-5.48989	-5.35277	-6.2994	-6.45071	-6.67092	-6.39737	-4.96797	-4.99327	-6.93532	-7.57355	-4.58454	-7.25932	-5.7466	-5.86105	-5.48989	-4.78001	-5.4564	-6.07864	-6.0333	-7.45923	-5.35277	-6.39737	-6.11934	-5.78406	-6.16144	-5.94643	-6.86415	-6.61219	-6.11934	-6.79655	-5.70412	-6.55635	-6.34822	-6.34822	-5.89881	-6.07864	-5.78406
TMEM38B@hsa-miR-142-5p@8mer	TMEM38B	hsa-miR-142-5p	8mer	-4.78001	-6.0333	-6.0333	-5.48989	-5.35277	-6.2994	-6.45071	-6.67092	-6.39737	-4.96797	-4.99327	-6.93532	-7.57355	-4.58454	-6.20416	-5.7466	-5.86105	-5.48989	-4.78001	-3.7964	-6.07864	-6.0333	-7.45923	-5.35277	-5.98611	-6.11934	-5.78406	-6.16144	-5.94643	-6.16144	-5.70412	-6.11934	-6.79655	-5.70412	-5.89881	-6.34822	-6.34822	-5.89881	-6.07864	-5.78406
TMEM38B@hsa-miR-23a-3p@7mer-1a	TMEM38B	hsa-miR-23a-3p	7mer-1a	-4.78001	-4.91062	-6.0333	-4.83253	-0.881929	-5.5938	-6.45071	-5.62904	-2.384	-4.00368	-4.99327	-4.40703	-3.97115	-4.58454	-2.62435	-5.7466	-4.32177	-5.48989	-4.78001	-1.74989	-5.02207	-4.80272	-5.52155	-5.35277	-5.98611	-5.7466	-5.0826	-6.16144	-5.94643	-5.86105	-4.94146	-6.11934	-5.89881	-5.70412	-6.55635	-6.34822	-5.66979	-5.89881	-5.4564	-5.78406
TMEM38B@hsa-miR-369-3p@8mer	TMEM38B	hsa-miR-369-3p	8mer	-4.78001	-6.0333	-6.0333	-5.48989	-5.35277	-6.2994	-6.45071	-6.67092	-4.18604	-4.96797	-4.99327	-6.93532	-7.57355	-4.58454	-7.25932	-5.7466	-5.86105	-5.48989	-4.78001	-5.4564	-6.07864	-6.0333	-7.45923	-5.35277	-6.39737	-6.11934	-5.78406	-6.16144	-5.94643	-6.86415	-6.61219	-6.11934	-6.79655	-5.70412	-6.55635	-6.34822	-6.34822	-5.89881	-6.07864	-5.78406
TMEM38B@hsa-miR-374a-5p@7mer-m8	TMEM38B	hsa-miR-374a-5p	7mer-m8	-4.78001	-6.0333	-6.0333	-5.48989	-5.35277	-6.2994	-6.45071	-6.67092	-6.39737	-4.96797	-4.99327	-6.93532	-7.57355	-4.58454	-7.25932	-5.7466	-5.86105	-5.48989	-4.78001	-5.4564	-6.07864	-6.0333	-7.45923	-5.35277	-6.39737	-6.11934	-5.78406	-6.16144	-5.94643	-6.86415	-6.61219	-6.11934	-6.79655	-5.70412	-6.55635	-6.34822	-6.34822	-5.89881	-6.07864	-5.78406
TMEM38B@hsa-miR-374c-5p@7mer-m8	TMEM38B	hsa-miR-374c-5p	7mer-m8	-4.78001	-6.0333	-6.0333	-5.48989	-5.35277	-6.2994	-6.45071	-6.67092	-6.39737	-4.96797	-4.99327	-6.93532	-7.57355	-4.58454	-7.25932	-5.7466	-5.86105	-5.48989	-4.78001	-5.4564	-6.07864	-6.0333	-7.45923	-5.35277	-6.39737	-6.11934	-5.78406	-6.16144	-5.94643	-6.86415	-6.61219	-6.11934	-6.79655	-5.70412	-6.55635	-6.34822	-6.34822	-5.89881	-6.07864	-5.78406
TMEM38B@hsa-miR-376c-3p@8mer	TMEM38B	hsa-miR-376c-3p	8mer	-4.78001	-6.0333	-6.0333	-5.48989	-3.41584	-6.2994	-6.45071	-5.62904	-6.39737	-4.96797	-4.99327	-6.93532	-7.57355	-4.58454	-5.4564	-5.7466	-5.86105	-5.48989	-4.78001	-5.4564	-6.07864	-5.25104	-7.45923	-5.35277	-6.39737	-5.86105	-5.78406	-6.16144	-5.94643	-6.24835	-6.61219	-6.11934	-6.79655	-5.70412	-5.89881	-6.34822	-6.34822	-5.89881	-6.07864	-5.78406
TMEM38B@hsa-miR-655-3p@8mer	TMEM38B	hsa-miR-655-3p	8mer	-4.78001	-6.0333	-6.0333	-5.48989	-5.35277	-5.5938	-6.45071	-6.67092	-4.18604	-4.96797	-4.99327	-5.66979	-7.57355	-4.58454	-6.20416	-5.7466	-5.86105	-5.48989	-4.78001	-5.4564	-6.07864	-6.0333	-5.52155	-5.35277	-6.39737	-6.11934	-5.78406	-6.16144	-5.94643	-6.86415	-6.61219	-6.11934	-6.79655	-5.70412	-6.55635	-6.34822	-6.34822	-5.89881	-6.07864	-5.78406
TMEM39A@hsa-miR-188-5p@8mer	TMEM39A	hsa-miR-188-5p	8mer	-3.16321	-5.70412	-5.89881	-5.22205	-2.71831	-5.70412	-3.49889	-5.32188	-7.1711	-3.69475	-4.00368	-5.27955	-7.57355	-3.33453	-4.38529	-4.54217	-3.91868	-4.94146	-4.49689	-3.37377	-4.85566	-4.78001	-5.52155	-6.86415	-6.0333	-5.5938	-7.70145	-5.55855	-4.99327	-5.48989	-5.27955	-5.32188	-5.94643	-5.48989	-5.98611	-6.11934	-5.25104	-4.91062	-4.80272	-4.99327
TMEM39A@hsa-miR-340-5p@7mer-1a	TMEM39A	hsa-miR-340-5p	7mer-1a	-5.7466	-7.00887	-7.70145	-6.73319	-6.24835	-6.67092	-6.86415	-8.00423	-7.1711	-5.89881	-6.0333	-8.00423	-7.57355	-6.2994	-7.35519	-6.73319	-6.39737	-7.70145	-5.70412	-6.11934	-7.57355	-6.93532	-8.00423	-6.86415	-7.1711	-6.79655	-7.70145	-7.1711	-7.57355	-7.57355	-8.42544	-7.00887	-7.45923	-6.55635	-8.00423	-7.57355	-7.25932	-7.35519	-6.93532	-6.61219
TMEM39A@hsa-miR-381-3p@7mer-1a	TMEM39A	hsa-miR-381-3p	7mer-1a	-3.16321	-4.88392	-7.70145	-6.73319	-6.24835	-5.42625	-4.73168	-4.94146	-4.40703	-2.42084	-2.64656	-5.27955	-3.97115	-3.33453	-4.12767	-5.32188	-5.25104	-4.94146	-4.49689	-2.76854	-5.0826	-5.156	-5.52155	-5.32188	-5.7466	-5.66979	-5.66979	-5.98611	-5.70412	-5.7466	-5.1889	-5.4564	-5.62904	-4.91062	-5.48989	-6.11934	-5.66979	-5.62904	-5.4564	-6.61219
TMEM40@hsa-miR-138-5p@7mer-m8	TMEM40	hsa-miR-138-5p	7mer-m8	-2.89746	-9.2151	-9.20802	-9.20362	-8.00423	-9.24458	-5.32188	-8.00423	-9.39458	-8.72574	-4.99327	-6.86415	-4.94146	-9.28157	-7.57355	-8.72574	-8.72574	-8.19331	-7.70145	-3.45002	-7.70145	-9.19557	-8.72574	-9.24907	-9.15339	-8.00423	-5.52155	-6.0333	-8.72574	-9.16423	-6.50259	-8.19331	-8.42544	-5.62904	-7.57355	-8.19331	-9.17043	-8.42544	-8.72574	-8.00423
TMEM40@hsa-miR-370-3p@8mer	TMEM40	hsa-miR-370-3p	8mer	-8.72574	-9.2151	-9.20802	-9.20362	-8.00423	-9.24458	-9.15796	-8.00423	-9.39458	-8.72574	-9.20678	-6.86415	-7.25932	-9.28157	-7.57355	-8.72574	-8.72574	-8.19331	-7.70145	-8.42544	-7.70145	-9.19557	-8.72574	-9.24907	-6.2994	-8.00423	-6.61219	-8.19331	-8.72574	-9.16423	-6.50259	-8.19331	-8.42544	-9.21903	-7.57355	-8.19331	-9.17043	-8.42544	-8.72574	-8.00423
TMEM41A@hsa-let-7d-5p@7mer-m8	TMEM41A	hsa-let-7d-5p	7mer-m8	-6.93532	-5.27955	-6.0333	-5.27955	-3.85641	-8.72574	-6.86415	-5.27955	-5.35277	-3.69475	-7.25932	-5.05433	-7.08742	-4.32177	-4.94146	-8.00423	-7.70145	-5.1889	-4.63314	-7.1711	-5.27955	-5.82058	-9.1479	-4.88392	-6.16144	-5.86105	-6.61219	-8.72574	-8.42544	-8.19331	-5.70412	-5.98611	-7.84225	-5.5938	-5.42625	-6.24835	-8.72574	-5.62904	-8.19331	-7.25932
TMEM41A@hsa-miR-124-3p.1@8mer	TMEM41A	hsa-miR-124-3p.1	8mer	-6.93532	-9.1666	-8.19331	-8.42544	-7.45923	-8.72574	-6.86415	-7.25932	-9.20159	-5.94643	-7.25932	-6.86415	-7.08742	-7.57355	-7.35519	-8.00423	-7.70145	-7.57355	-6.39737	-7.1711	-7.84225	-5.82058	-9.1479	-9.22339	-8.19331	-7.84225	-6.61219	-8.72574	-8.42544	-8.19331	-5.70412	-8.00423	-7.84225	-8.72574	-6.93532	-8.19331	-6.16144	-7.84225	-8.19331	-7.25932
TMEM41A@hsa-miR-124-3p.2@7mer-m8	TMEM41A	hsa-miR-124-3p.2	7mer-m8	-3.93683	-9.1666	-6.0333	-8.42544	-4.27964	-5.86105	-5.1889	-5.62904	-9.20159	-4.36408	-4.96797	-6.86415	-7.08742	-7.57355	-7.35519	-5.66979	-7.70145	-5.1889	-6.39737	-4.00368	-5.86105	-8.19331	-9.1479	-9.22339	-8.19331	-6.0333	-6.61219	-6.0333	-8.42544	-6.61219	-5.4564	-5.98611	-7.84225	-8.72574	-6.93532	-8.19331	-6.16144	-5.86105	-5.94643	-5.52155
TMEM41A@hsa-miR-150-5p@8mer	TMEM41A	hsa-miR-150-5p	8mer	-3.49889	-9.1666	-8.19331	-5.27955	-7.45923	-8.72574	-6.86415	-7.25932	-9.20159	-5.94643	-7.25932	-6.86415	-5.38854	-7.57355	-6.20416	-4.78001	-7.70145	-7.57355	-6.39737	-7.1711	-7.84225	-5.82058	-9.1479	-9.22339	-8.19331	-7.84225	-5.52155	-6.0333	-8.42544	-6.61219	-6.55635	-8.00423	-7.84225	-8.72574	-6.93532	-8.19331	-8.72574	-7.84225	-8.19331	-7.25932
TMEM41A@hsa-miR-182-5p@7mer-m8	TMEM41A	hsa-miR-182-5p	7mer-m8	-3.49889	-9.1666	-8.19331	-8.42544	-7.45923	-5.86105	-6.86415	-5.27955	-9.20159	-3.69475	-7.25932	-5.22205	-4.26166	-7.57355	-5.55855	-5.66979	-5.38854	-7.57355	-6.39737	-3.60123	-5.86105	-5.82058	-5.55855	-9.22339	-5.82058	-7.84225	-6.61219	-5.7466	-8.42544	-8.19331	-6.55635	-8.00423	-7.84225	-8.72574	-5.66979	-8.19331	-5.86105	-5.62904	-8.19331	-5.52155
TMEM41A@hsa-miR-30a-5p@7mer-1a	TMEM41A	hsa-miR-30a-5p	7mer-1a	-6.93532	-9.1666	-8.19331	-8.42544	-7.45923	-8.72574	-6.86415	-7.25932	-9.20159	-5.94643	-7.25932	-6.86415	-7.08742	-7.57355	-7.35519	-8.00423	-7.70145	-7.57355	-6.39737	-7.1711	-7.84225	-8.19331	-9.1479	-9.22339	-8.19331	-7.84225	-6.61219	-8.72574	-8.42544	-8.19331	-6.55635	-8.00423	-7.84225	-8.72574	-6.93532	-8.19331	-8.72574	-7.84225	-8.19331	-7.25932
TMEM41A@hsa-miR-31-5p@8mer	TMEM41A	hsa-miR-31-5p	8mer	-6.93532	-9.1666	-8.19331	-8.42544	-7.45923	-8.72574	-6.86415	-7.25932	-9.20159	-5.94643	-4.96797	-6.86415	-7.08742	-7.57355	-7.35519	-8.00423	-7.70145	-7.57355	-6.39737	-7.1711	-7.84225	-8.19331	-9.1479	-9.22339	-8.19331	-7.84225	-6.61219	-8.72574	-8.42544	-6.61219	-6.55635	-8.00423	-5.94643	-8.72574	-6.93532	-8.19331	-8.72574	-7.84225	-8.19331	-7.25932
TMEM41A@hsa-miR-346@7mer-1a	TMEM41A	hsa-miR-346	7mer-1a	-3.49889	-5.89881	-5.35277	-8.42544	-7.45923	-8.72574	-5.1889	-4.99327	-5.35277	-4.36408	-7.25932	-5.22205	-4.56272	-4.32177	-6.20416	-5.66979	-5.38854	-7.57355	-4.63314	-7.1711	-5.55855	-5.35277	-9.1479	-9.22339	-6.16144	-7.84225	-6.61219	-8.72574	-5.7466	-6.61219	-6.55635	-8.00423	-5.94643	-5.5938	-5.66979	-8.19331	-8.72574	-5.4564	-5.94643	-7.25932
TMEM41A@hsa-miR-423-5p@8mer	TMEM41A	hsa-miR-423-5p	8mer	-2.88512	-5.48989	-5.1889	-4.70379	-3.46334	-5.25104	-6.86415	-4.99327	-4.14623	-2.86736	-4.29869	-4.47618	-3.7964	-3.88748	-5.55855	-8.00423	-7.70145	-4.73168	-3.00044	-4.00368	-5.55855	-5.35277	-5.55855	-5.32188	-6.16144	-5.62904	-5.25104	-5.7466	-8.42544	-5.78406	-5.32188	-5.0826	-5.78406	-5.1889	-5.02207	-8.19331	-5.66979	-5.4564	-5.42625	-5.156
TMEM41A@hsa-miR-665@7mer-1a	TMEM41A	hsa-miR-665	7mer-1a	-1.10144	-1.16725	-0.791311	-1.10056	-0.227453	-1.51796	-0.782832	-0.344031	-0.786838	-0.297364	-0.802499	-0.554883	-0.359728	-1.52185	-0.929152	-1.52699	-1.03396	-0.836791	-1.01902	-0.646419	-1.15911	-1.33515	-0.95526	-1.17933	-0.967894	-1.69788	-1.24766	-1.4327	-1.30513	-1.84488	-1.47164	-1.92767	-2.18096	-1.15081	-0.788638	-1.19956	-1.40936	-1.315	-1.7068	-1.89699
TMEM41A@hsa-miR-665@7mer-m8	TMEM41A	hsa-miR-665	7mer-m8	-1.08364	-1.10029	-0.766411	-0.89436	-0.154403	-1.59743	-0.652511	-0.318427	-0.682924	-0.249653	-0.802499	-0.412703	-0.231557	-1.4794	-0.906538	-1.56104	-1.01328	-0.764332	-1.00617	-0.614222	-1.13129	-1.27666	-0.973575	-1.05553	-0.874565	-1.76462	-1.27211	-1.41336	-1.33959	-1.604	-1.32661	-2.01061	-2.02295	-1.08565	-0.673111	-1.34066	-1.49275	-1.3658	-1.6722	-1.80188
TMEM41B@hsa-miR-143-3p@7mer-1a	TMEM41B	hsa-miR-143-3p	7mer-1a	-2.91593	-4.88392	-5.1889	-4.70379	-2.62673	-4.73168	-3.82617	-4.94146	-3.26875	-2.85471	-2.61932	-4.02312	-2.6391	-2.70368	-3.49889	-4.91062	-4.27964	-4.20642	-3.97115	-3.97115	-5.7466	-4.99327	-4.96797	-5.11352	-5.55855	-5.4564	-5.35277	-4.85566	-5.70412	-5.7466	-4.94146	-5.62904	-4.99327	-5.25104	-5.22205	-5.52155	-5.86105	-6.79655	-5.27955	-5.156
TMEM43@hsa-miR-132-3p@8mer	TMEM43	hsa-miR-132-3p	8mer	-3.42725	-5.11352	-5.05433	-5.25104	-4.16489	-5.4564	-5.27955	-4.02312	-3.20979	-4.45054	-3.36384	-4.67741	-3.60123	-6.55635	-3.36384	-4.38529	-4.70379	-4.14623	-3.43845	-3.13321	-4.49689	-4.1087	-5.05433	-4.78001	-5.55855	-5.22205	-4.38529	-5.55855	-5.70412	-5.02207	-4.73168	-5.62904	-6.73319	-5.05433	-3.90272	-6.20416	-4.78001	-4.91062	-5.42625	-3.37377
TMEM43@hsa-miR-183-5p.2@7mer-m8	TMEM43	hsa-miR-183-5p.2	7mer-m8	-2.64916	-4.96797	-7.84225	-7.00887	-6.61219	-5.4564	-5.27955	-4.99327	-3.20979	-3.76741	-2.74869	-3.90272	-2.6339	-2.96342	-3.36384	-3.58803	-5.25104	-4.40703	-2.90654	-2.79756	-3.9523	-3.39422	-7.45923	-8.72574	-4.88392	-5.02207	-3.90272	-4.65577	-4.36408	-5.02207	-4.63314	-4.67741	-5.62904	-4.73168	-4.49689	-6.20416	-4.99327	-5.62904	-3.90272	-4.54217
TMEM43@hsa-miR-194-5p@8mer	TMEM43	hsa-miR-194-5p	8mer	-6.45071	-5.82058	-5.98611	-4.83253	-6.61219	-7.00887	-7.25932	-5.62904	-5.11352	-6.61219	-7.08742	-6.73319	-5.1889	-4.2245	-7.25932	-7.08742	-6.45071	-7.1711	-6.20416	-6.11934	-5.78406	-7.35519	-5.52155	-8.72574	-6.16144	-6.0333	-6.24835	-7.35519	-7.35519	-7.45923	-6.61219	-6.50259	-6.73319	-7.00887	-6.61219	-7.70145	-6.11934	-5.86105	-5.89881	-5.22205
TMEM43@hsa-miR-31-5p@8mer	TMEM43	hsa-miR-31-5p	8mer	-3.42725	-5.48989	-5.52155	-4.63314	-3.73795	-5.55855	-7.25932	-5.62904	-3.78231	-6.61219	-4.94146	-4.80272	-4.07448	-3.69475	-4.05592	-5.0826	-5.25104	-4.40703	-2.98425	-3.39422	-5.78406	-5.25104	-5.52155	-5.0826	-5.94643	-6.0333	-5.32188	-5.4564	-5.4564	-7.45923	-4.94146	-5.78406	-5.48989	-5.35277	-5.38854	-4.85566	-5.86105	-5.1889	-4.73168	-5.22205
TMEM43@hsa-miR-320a@7mer-m8	TMEM43	hsa-miR-320a	7mer-m8	-3.42725	-5.82058	-7.84225	-7.00887	-4.16489	-7.00887	-7.25932	-7.1711	-5.11352	-3.76741	-7.08742	-5.22205	-3.60123	-6.55635	-7.25932	-7.08742	-5.25104	-7.1711	-4.63314	-3.90272	-5.42625	-5.4564	-7.45923	-8.72574	-5.94643	-6.79655	-5.52155	-6.0333	-7.35519	-5.94643	-5.4564	-5.78406	-6.73319	-7.00887	-5.38854	-6.20416	-5.38854	-5.1889	-5.52155	-6.73319
TMEM43@hsa-miR-495-3p@7mer-m8	TMEM43	hsa-miR-495-3p	7mer-m8	-2.78694	-4.45054	-4.91062	-4.63314	-4.16489	-5.55855	-2.70944	-4.63314	-3.07088	-2.91106	-2.85471	-3.49889	-2.77607	-3.69475	-3.90272	-4.38529	-3.91868	-4.40703	-4.05592	-2.95276	-4.38529	-3.72397	-3.88748	-3.6678	-5.05433	-5.02207	-4.05592	-5.35277	-4.56272	-4.1087	-4.73168	-4.05592	-4.26166	-5.05433	-4.49689	-5.25104	-4.99327	-4.70379	-4.54217	-3.37377
TMEM43@hsa-miR-6835-3p@7mer-1a	TMEM43	hsa-miR-6835-3p	7mer-1a	-6.45071	-5.48989	-7.84225	-7.00887	-6.61219	-5.7466	-7.25932	-7.1711	-7.84225	-6.61219	-4.94146	-5.55855	-4.07448	-6.55635	-5.4564	-7.08742	-6.45071	-4.94146	-4.63314	-6.11934	-5.25104	-4.75768	-5.32188	-8.72574	-6.16144	-6.79655	-6.24835	-7.35519	-5.70412	-6.16144	-5.70412	-5.27955	-5.70412	-5.52155	-5.5938	-6.20416	-6.11934	-5.86105	-5.42625	-5.05433
TMEM44@hsa-miR-1193@7mer-m8	TMEM44	hsa-miR-1193	7mer-m8	-4.99327	-5.7466	-6.73319	-6.45071	-5.78406	-5.55855	-3.06474	-5.02207	-6.20416	-5.89881	-4.94146	-5.05433	-5.38854	-3.88748	-4.99327	-6.86415	-5.98611	-5.32188	-6.2994	-5.7466	-6.20416	-6.93532	-5.156	-5.32188	-5.94643	-7.25932	-6.50259	-5.66979	-5.4564	-5.98611	-5.42625	-5.62904	-5.82058	-5.55855	-5.02207	-6.24835	-6.07864	-6.93532	-5.5938	-6.93532
TMEM44@hsa-miR-29b-3p@8mer	TMEM44	hsa-miR-29b-3p	8mer	-4.99327	-7.84225	-6.73319	-6.45071	-5.78406	-6.61219	-6.45071	-6.0333	-6.20416	-5.89881	-6.79655	-5.66979	-5.38854	-5.1889	-6.2994	-6.86415	-5.98611	-5.32188	-6.2994	-5.7466	-6.20416	-6.93532	-5.7466	-6.55635	-8.19331	-7.25932	-6.50259	-6.93532	-8.42544	-7.70145	-6.20416	-8.42544	-6.11934	-7.35519	-6.20416	-8.19331	-7.25932	-6.93532	-8.72574	-6.93532
TMEM44@hsa-miR-340-5p@8mer	TMEM44	hsa-miR-340-5p	8mer	-4.99327	-7.84225	-5.82058	-6.45071	-5.78406	-6.61219	-6.45071	-6.0333	-6.20416	-3.14888	-6.79655	-5.05433	-4.51931	-5.1889	-4.05592	-5.38854	-5.05433	-5.32188	-6.2994	-5.7466	-5.27955	-5.70412	-5.7466	-5.32188	-5.55855	-5.7466	-6.50259	-5.55855	-8.42544	-6.20416	-5.11352	-5.66979	-5.52155	-7.35519	-4.88392	-6.24835	-5.66979	-5.86105	-5.5938	-5.25104
TMEM44@hsa-miR-670-3p@7mer-m8	TMEM44	hsa-miR-670-3p	7mer-m8	-4.99327	-7.84225	-6.73319	-6.45071	-5.78406	-6.61219	-4.63314	-6.0333	-6.20416	-5.89881	-6.79655	-5.66979	-5.38854	-5.1889	-6.2994	-6.86415	-5.98611	-5.32188	-6.2994	-5.7466	-6.20416	-6.93532	-5.7466	-6.55635	-8.19331	-7.25932	-6.50259	-6.93532	-8.42544	-7.70145	-6.20416	-8.42544	-6.11934	-7.35519	-5.78406	-8.19331	-7.25932	-6.93532	-8.72574	-6.93532
TMEM44@hsa-miR-760@7mer-m8	TMEM44	hsa-miR-760	7mer-m8	-2.91106	-5.42625	-6.73319	-5.22205	-5.78406	-5.66979	-3.06474	-6.0333	-6.20416	-3.14888	-4.2245	-4.05592	-4.51931	-3.35423	-4.05592	-3.72397	-4.51931	-5.32188	-6.2994	-5.7466	-5.27955	-5.156	-5.38854	-6.55635	-5.94643	-5.86105	-5.35277	-5.66979	-5.4564	-5.38854	-5.25104	-5.0826	-5.82058	-7.35519	-4.88392	-5.70412	-5.86105	-4.34399	-4.96797	-5.25104
TMEM45A@hsa-miR-124-3p.2@7mer-m8	TMEM45A	hsa-miR-124-3p.2	7mer-m8	-5.94643	-6.24835	-8.19331	-7.00887	-8.00423	-7.84225	-6.24835	-9.2502	-9.36555	-7.25932	-5.4564	-8.42544	-9.37428	-7.45923	-7.70145	-6.50259	-7.57355	-7.70145	-6.20416	-8.00423	-6.73319	-7.84225	-5.70412	-5.82058	-6.39737	-6.07864	-5.78406	-6.16144	-5.94643	-6.93532	-6.34822	-6.07864	-8.19331	-5.78406	-6.50259	-6.34822	-6.34822	-6.20416	-6.07864	-7.1711
TMEM45B@hsa-miR-124-3p.1@7mer-m8	TMEM45B	hsa-miR-124-3p.1	7mer-m8	-1.88405	-4.24385	-1.72463	-4.00368	-2.87204	-5.4564	-6.67092	-7.00887	-1.94279	-2.465	-2.89342	-3.03959	-2.58073	-0.791575	-3.85641	-3.11098	-3.46334	-3.93683	-3.23428	-2.57422	-7.84225	-4.78001	-4.58454	-3.14177	-2.92045	-5.62904	-4.63314	-4.51931	-5.32188	-4.96797	-4.60923	-4.99327	-5.156	-3.24228	-4.26166	-5.32188	-5.35277	-2.4066	-4.94146	-4.36408
TMEM47@hsa-miR-103a-3p@8mer	TMEM47	hsa-miR-103a-3p	8mer	-5.48989	-6.45071	-6.2994	-5.82058	-5.70412	-6.34822	-6.50259	-8.00423	-6.79655	-6.24835	-5.1889	-7.45923	-8.19331	-5.38854	-7.35519	-5.98611	-5.98611	-6.34822	-5.05433	-5.98611	-6.39737	-6.07864	-7.45923	-5.62904	-6.67092	-6.11934	-5.89881	-6.20416	-6.0333	-6.79655	-7.57355	-6.24835	-6.73319	-5.89881	-7.00887	-6.61219	-6.39737	-5.98611	-6.24835	-5.78406
TMEM47@hsa-miR-1197@7mer-m8	TMEM47	hsa-miR-1197	7mer-m8	-3.08368	-5.11352	-5.11352	-5.82058	-5.70412	-6.34822	-6.50259	-5.70412	-4.26166	-6.24835	-4.47618	-4.80272	-4.99327	-5.38854	-3.04674	-5.156	-5.98611	-4.88392	-3.76741	-5.98611	-4.14623	-3.20979	-4.85566	-5.0826	-4.70379	-5.86105	-2.98425	-4.85566	-4.85566	-5.02207	-4.94146	-3.97115	-5.62904	-4.38529	-3.841	-3.91868	-4.99327	-4.85566	-4.91062	-4.80272
TMEM47@hsa-miR-181a-5p@8mer	TMEM47	hsa-miR-181a-5p	8mer	-1.96854	-2.31271	-1.93376	-1.32463	-1.94084	-1.33581	-2.16298	-2.44635	-1.04295	-1.998	-1.12843	-0.918782	-1.84044	-1.77752	0.0112877	-1.93691	-1.27083	-1.90013	-1.37061	-1.84206	0.517275	0.216563	-0.822649	-0.381624	-0.15788	0.29447	0.912201	0.0617779	-0.00198401	0.809161	-0.196568	0.279667	0.657317	-0.47379	0.0313435	-0.932186	0.633636	-0.305861	0.22686	0.609521
TMEM47@hsa-miR-182-5p@8mer	TMEM47	hsa-miR-182-5p	8mer	-5.48989	-6.45071	-6.2994	-5.82058	-5.70412	-6.34822	-5.02207	-8.00423	-4.91062	-4.40703	-4.47618	-7.45923	-4.99327	-5.38854	-5.55855	-5.98611	-5.98611	-6.34822	-4.27964	-5.98611	-5.0826	-5.05433	-5.52155	-5.27955	-5.98611	-5.86105	-5.0826	-5.42625	-5.55855	-5.82058	-5.86105	-5.94643	-5.48989	-5.42625	-5.4564	-6.61219	-5.94643	-5.98611	-5.55855	-4.40703
TMEM47@hsa-miR-19a-3p@7mer-1a	TMEM47	hsa-miR-19a-3p	7mer-1a	-3.2959	-5.11352	-6.2994	-5.82058	-5.70412	-4.70379	-6.50259	-5.02207	-3.8718	-6.24835	-3.88748	-4.80272	-4.51931	-3.11758	-3.45002	-4.27964	-5.98611	-4.29869	-2.73336	-5.98611	-3.64052	-4.60923	-4.2245	-4.40703	-3.93683	-5.48989	-2.56128	-3.39422	-3.97115	-3.60123	-4.85566	-2.90654	-4.99327	-3.69475	-3.03959	-2.83906	-3.60123	-4.85566	-4.18604	-5.78406
TMEM47@hsa-miR-223-3p@7mer-m8	TMEM47	hsa-miR-223-3p	7mer-m8	-3.2959	-4.70379	-6.2994	-4.32177	-5.70412	-4.99327	-6.50259	-4.94146	-3.62684	-6.24835	-4.47618	-4.49689	-4.83253	-5.38854	-3.01081	-5.156	-5.05433	-5.11352	-3.76741	-5.98611	-3.64052	-3.76741	-4.65577	-5.62904	-5.22205	-4.58454	-4.65577	-3.90272	-4.70379	-5.02207	-4.73168	-4.51931	-4.88392	-4.18604	-3.475	-4.27964	-5.42625	-4.18604	-4.65577	-3.49889
TMEM50A@hsa-miR-140-5p@8mer	TMEM50A	hsa-miR-140-5p	8mer	-6.50259	-8.00423	-8.19331	-7.84225	-7.00887	-7.57355	-6.86415	-8.42544	-9.24368	-5.94643	-6.11934	-8.42544	-8.19331	-7.57355	-7.57355	-7.08742	-7.57355	-8.19331	-6.20416	-6.73319	-9.18967	-8.19331	-9.17316	-8.19331	-7.1711	-7.25932	-9.16673	-8.42544	-8.72574	-8.19331	-9.15631	-8.42544	-8.42544	-7.00887	-8.72574	-7.70145	-8.00423	-7.57355	-7.08742	-7.25932
TMEM50B@hsa-miR-106b-5p@7mer-m8	TMEM50B	hsa-miR-106b-5p	7mer-m8	-2.11858	-4.14623	-3.72397	-4.12767	-7.00887	-4.91062	-3.82617	-4.83253	-2.92491	-2.32828	-2.83906	-4.16489	-1.94022	-2.65691	-3.00044	-2.88925	-3.2597	-3.85641	-3.26875	-3.5103	-3.58803	-4.45054	-4.54217	-2.73629	-4.38529	-4.56272	-4.60923	-4.00368	-4.56272	-4.14623	-4.63314	-4.96797	-5.62904	-4.4275	-3.841	-4.09216	-4.94146	-4.73168	-4.03895	-2.90174
TMEM50B@hsa-miR-124-3p.1@7mer-m8	TMEM50B	hsa-miR-124-3p.1	7mer-m8	-6.50259	-7.84225	-8.19331	-7.57355	-7.00887	-5.7466	-6.86415	-8.42544	-9.19207	-5.94643	-6.11934	-8.42544	-8.42544	-7.57355	-7.84225	-6.93532	-7.70145	-8.19331	-6.07864	-6.86415	-9.14883	-7.84225	-9.16534	-7.00887	-7.1711	-7.1711	-8.72574	-6.0333	-8.42544	-8.19331	-9.16917	-4.18604	-8.42544	-6.79655	-8.72574	-7.57355	-7.70145	-7.45923	-6.93532	-7.00887
TMEM50B@hsa-miR-1271-5p@7mer-1a	TMEM50B	hsa-miR-1271-5p	7mer-1a	-3.90272	-7.84225	-8.19331	-7.57355	-7.00887	-7.57355	-6.86415	-8.42544	-9.19207	-5.94643	-6.11934	-5.98611	-5.70412	-7.57355	-7.84225	-5.38854	-5.38854	-8.19331	-6.07864	-6.86415	-9.14883	-5.78406	-9.16534	-5.156	-7.1711	-6.0333	-5.70412	-7.70145	-8.42544	-8.19331	-5.86105	-8.42544	-8.42544	-6.79655	-5.98611	-6.11934	-6.16144	-5.86105	-6.93532	-7.00887
TMEM50B@hsa-miR-130a-3p@7mer-m8	TMEM50B	hsa-miR-130a-3p	7mer-m8	-6.50259	-5.7466	-8.19331	-4.83253	-7.00887	-5.7466	-5.156	-8.42544	-9.19207	-2.77607	-6.11934	-5.0826	-4.83253	-4.29869	-4.67741	-5.38854	-5.38854	-8.19331	-6.07864	-6.86415	-5.86105	-5.78406	-9.16534	-7.00887	-5.98611	-6.0333	-8.72574	-5.48989	-5.70412	-6.20416	-5.86105	-5.66979	-5.98611	-5.35277	-5.48989	-7.57355	-6.16144	-5.11352	-5.78406	-7.00887
TMEM50B@hsa-miR-137@7mer-1a	TMEM50B	hsa-miR-137	7mer-1a	-3.90272	-4.67741	-5.35277	-7.57355	-3.10405	-5.7466	-2.89746	-5.78406	-4.47618	-3.38409	-6.11934	-5.25104	-2.59016	-3.10405	-4.94146	-4.58454	-4.49689	-4.78001	-6.07864	-6.86415	-5.86105	-5.78406	-5.35277	-7.00887	-5.55855	-6.0333	-5.27955	-5.7466	-5.70412	-6.0333	-4.99327	-4.70379	-5.66979	-6.79655	-5.22205	-6.11934	-7.70145	-5.11352	-5.78406	-5.35277
TMEM50B@hsa-miR-182-5p@8mer	TMEM50B	hsa-miR-182-5p	8mer	-6.50259	-7.84225	-8.19331	-7.57355	-7.00887	-7.57355	-6.86415	-8.42544	-5.35277	-3.69475	-6.11934	-8.42544	-4.83253	-7.57355	-7.84225	-6.93532	-7.70145	-5.1889	-4.63314	-6.86415	-9.14883	-7.84225	-5.5938	-7.00887	-7.1711	-7.1711	-8.72574	-7.70145	-5.70412	-6.61219	-5.5938	-8.42544	-5.98611	-6.79655	-5.98611	-7.57355	-6.16144	-5.62904	-5.78406	-7.00887
TMEM50B@hsa-miR-188-5p@8mer	TMEM50B	hsa-miR-188-5p	8mer	-6.50259	-5.42625	-8.19331	-7.57355	-7.00887	-7.57355	-5.156	-8.42544	-5.35277	-5.94643	-4.70379	-5.98611	-4.83253	-7.57355	-6.24835	-6.93532	-7.70145	-5.1889	-4.63314	-6.86415	-5.55855	-5.78406	-9.16534	-7.00887	-7.1711	-5.86105	-5.27955	-6.0333	-5.70412	-8.19331	-5.5938	-8.42544	-5.82058	-6.79655	-5.7466	-6.11934	-6.16144	-7.45923	-6.93532	-7.00887
TMEM50B@hsa-miR-22-3p@7mer-m8	TMEM50B	hsa-miR-22-3p	7mer-m8	-6.50259	-7.84225	-8.19331	-7.57355	-7.00887	-7.57355	-6.86415	-8.42544	-9.19207	-5.94643	-6.11934	-8.42544	-8.42544	-7.57355	-7.84225	-6.93532	-5.38854	-8.19331	-6.07864	-6.86415	-9.14883	-7.84225	-9.16534	-7.00887	-7.1711	-7.1711	-8.72574	-7.70145	-8.42544	-8.19331	-9.16917	-8.42544	-8.42544	-6.79655	-8.72574	-7.57355	-7.70145	-7.45923	-6.93532	-7.00887
TMEM50B@hsa-miR-24-3p@8mer	TMEM50B	hsa-miR-24-3p	8mer	-2.39058	-4.78001	-5.0826	-3.48621	-2.26875	-5.55855	-4.27964	-4.94146	-3.26875	-4.36408	-2.93438	-4.40703	-2.77227	-2.7523	-3.6678	-4.27964	-3.81146	-4.78001	-3.26875	-6.86415	-3.28645	-5.25104	-4.2245	-5.05433	-4.67741	-5.7466	-5.27955	-5.38854	-5.0826	-5.0826	-4.94146	-5.25104	-5.62904	-5.35277	-4.02312	-5.55855	-5.42625	-4.54217	-4.63314	-7.00887
TMEM50B@hsa-miR-367-3p@7mer-1a	TMEM50B	hsa-miR-367-3p	7mer-1a	-3.90272	-5.42625	-6.0333	-5.25104	-4.16489	-7.57355	-4.73168	-5.78406	-5.35277	-4.36408	-6.11934	-5.98611	-8.42544	-4.29869	-5.5938	-6.93532	-7.70145	-5.1889	-4.63314	-4.00368	-5.55855	-5.25104	-5.5938	-7.00887	-5.89881	-5.86105	-5.42625	-6.0333	-5.70412	-6.61219	-9.16917	-5.98611	-8.42544	-5.52155	-5.7466	-6.11934	-7.70145	-5.86105	-5.78406	-5.35277
TMEM50B@hsa-miR-495-3p@7mer-1a	TMEM50B	hsa-miR-495-3p	7mer-1a	-6.50259	0.936069	1.00868	1.00799	0.672946	1.09198	0.717553	0.625796	0.561812	1.20426	1.07187	1.03592	1.70921	0.879307	1.1663	1.43001	0.354757	0.573889	0.6782	0.0720359	1.18841	1.04236	1.15092	0.921091	1.76361	1.44039	1.2895	1.22095	1.27427	1.25195	1.09507	1.25287	0.858681	0.90329	1.30854	0.210316	1.09956	1.15992	1.1237	0.859267
TMEM52B@hsa-miR-148a-3p@8mer	TMEM52B	hsa-miR-148a-3p	8mer	-7.08742	-9.14667	-8.42544	-8.42544	-7.57355	-8.72574	-6.86415	-7.57355	-9.31018	-6.07864	-7.00887	-7.45923	-7.45923	-7.70145	-7.35519	-7.70145	-7.70145	-8.19331	-6.39737	-6.86415	-9.18641	-8.72574	-9.17274	-9.26087	-8.00423	-7.84225	-7.70145	-6.0333	-8.72574	-8.19331	-7.00887	-8.00423	-8.19331	-7.84225	-7.70145	-8.19331	-8.72574	-8.42544	-8.19331	-7.25932
TMEM52B@hsa-miR-34c-5p@8mer	TMEM52B	hsa-miR-34c-5p	8mer	-7.08742	-9.14667	-6.0333	-8.42544	-7.57355	-8.72574	-6.86415	-7.57355	-5.4564	-6.07864	-7.00887	-7.45923	-7.45923	-7.70145	-7.35519	-7.70145	-7.70145	-8.19331	-6.39737	-6.86415	-9.18641	-8.72574	-9.17274	-9.26087	-8.00423	-6.0333	-7.70145	-9.15757	-8.72574	-8.19331	-7.00887	-8.00423	-8.19331	-5.55855	-7.70145	-6.24835	-6.16144	-8.42544	-5.94643	-7.25932
TMEM54@hsa-miR-142-5p@7mer-m8	TMEM54	hsa-miR-142-5p	7mer-m8	-3.98777	-6.0333	-6.86415	-8.42544	-7.70145	-7.00887	-5.32188	-7.1711	-6.2994	-4.67741	-5.48989	-5.35277	-5.5938	-4.99327	-6.2994	-8.72574	-6.50259	-5.22205	-6.73319	-8.00423	-6.07864	-9.23847	-5.5938	-6.07864	-6.39737	-6.11934	-5.82058	-6.2994	-6.11934	-9.16707	-5.70412	-6.2994	-6.34822	-6.34822	-5.98611	-6.93532	-6.34822	-9.16235	-7.08742	-8.00423
TMEM54@hsa-miR-152-3p@8mer	TMEM54	hsa-miR-152-3p	8mer	-3.98777	-6.0333	-6.86415	-8.42544	-7.70145	-7.00887	-5.32188	-7.1711	-4.67741	-4.67741	-5.48989	-5.35277	-5.5938	-4.99327	-6.2994	-8.72574	-6.50259	-5.22205	-4.67741	-8.00423	-6.07864	-9.23847	-5.5938	-6.07864	-6.39737	-6.11934	-5.82058	-6.2994	-6.11934	-9.16707	-5.70412	-6.2994	-6.34822	-6.34822	-5.98611	-6.93532	-6.34822	-9.16235	-7.08742	-8.00423
TMEM55A@hsa-miR-101-3p.1@7mer-1a	TMEM55A	hsa-miR-101-3p.1	7mer-1a	-4.24385	-5.89881	-6.0333	-5.27955	-4.80272	-5.94643	-6.86415	-6.39737	-5.4564	-4.75768	-5.1889	-6.93532	-4.91062	-4.4275	-7.25932	-5.7466	-5.70412	-4.94146	-4.78001	-4.63314	-5.89881	-5.1889	-5.7466	-5.32188	-6.39737	-6.07864	-5.27955	-5.7466	-5.94643	-6.86415	-5.32188	-6.0333	-6.61219	-5.66979	-5.89881	-6.2994	-6.2994	-5.86105	-5.98611	-5.52155
TMEM55A@hsa-miR-101-3p.2@8mer	TMEM55A	hsa-miR-101-3p.2	8mer	-4.24385	-5.89881	-5.27955	-5.27955	-3.8718	-5.94643	-6.86415	-5.55855	-5.4564	-4.75768	-5.1889	-6.93532	-4.91062	-4.4275	-7.25932	-5.7466	-5.70412	-5.32188	-4.78001	-4.63314	-4.96797	-5.55855	-5.7466	-5.32188	-5.98611	-6.07864	-5.27955	-5.7466	-5.94643	-6.24835	-5.70412	-5.66979	-6.61219	-5.38854	-6.50259	-6.2994	-6.2994	-5.86105	-5.98611	-5.52155
TMEM55A@hsa-miR-1193@7mer-m8	TMEM55A	hsa-miR-1193	7mer-m8	-4.24385	-5.52155	-5.5938	-4.70379	-4.80272	-5.55855	-6.86415	-6.39737	-4.47618	-4.75768	-5.1889	-5.66979	-5.48989	-4.4275	-7.25932	-5.7466	-5.70412	-4.94146	-4.78001	-4.63314	-5.55855	-5.89881	-5.7466	-5.32188	-6.39737	-5.86105	-5.42625	-5.7466	-5.94643	-6.86415	-5.11352	-5.66979	-6.61219	-5.66979	-5.89881	-6.2994	-5.89881	-5.62904	-5.98611	-5.52155
TMEM55A@hsa-miR-137@7mer-m8	TMEM55A	hsa-miR-137	7mer-m8	-4.24385	-5.89881	-6.0333	-5.27955	-4.80272	-5.94643	-6.86415	-6.39737	-5.4564	-4.75768	-5.1889	-6.93532	-5.48989	-4.4275	-7.25932	-5.7466	-5.70412	-5.32188	-4.05592	-4.63314	-5.89881	-5.89881	-5.7466	-5.32188	-6.39737	-6.07864	-5.7466	-6.07864	-5.94643	-6.86415	-6.50259	-6.0333	-6.61219	-5.38854	-6.50259	-6.2994	-6.2994	-5.62904	-5.98611	-2.48495
TMEM55A@hsa-miR-142-3p.2@7mer-1a	TMEM55A	hsa-miR-142-3p.2	7mer-1a	-4.24385	-5.89881	-5.27955	-5.27955	-4.80272	-5.55855	-6.86415	-6.39737	-5.4564	-4.75768	-5.1889	-6.93532	-4.91062	-4.4275	-5.4564	-5.7466	-3.49889	-5.32188	-3.5103	-3.57323	-4.96797	-5.1889	-5.38854	-5.32188	-5.98611	-5.86105	-4.47618	-5.55855	-5.94643	-6.24835	-5.4564	-5.35277	-5.82058	-5.38854	-6.50259	-6.2994	-6.2994	-5.27955	-5.4564	-3.60123
TMEM55A@hsa-miR-142-5p@7mer-1a	TMEM55A	hsa-miR-142-5p	7mer-1a	-4.24385	-5.89881	-6.0333	-5.27955	-4.80272	-5.94643	-6.86415	-6.39737	-5.4564	-4.75768	-5.1889	-6.93532	-7.25932	-4.4275	-7.25932	-5.7466	-5.70412	-5.32188	-4.78001	-4.63314	-5.89881	-5.89881	-5.7466	-5.32188	-6.39737	-6.07864	-5.7466	-6.07864	-5.94643	-6.86415	-6.50259	-6.0333	-6.61219	-5.66979	-6.50259	-6.2994	-6.2994	-5.86105	-5.98611	-5.52155
TMEM55A@hsa-miR-142-5p@8mer	TMEM55A	hsa-miR-142-5p	8mer	-2.84315	-4.88392	-4.88392	-4.32177	-2.37561	-5.42625	-6.86415	-4.60923	-3.15603	-4.75768	-2.74533	-3.34461	-2.31271	-4.4275	-3.39422	-3.5362	-3.81146	-5.32188	-3.03365	-2.92045	-3.57323	-3.91868	-4.18604	-2.26875	-3.9523	-4.34399	-3.39422	-4.65577	-4.16489	-2.95276	-2.26538	-2.38902	-4.85566	-4.16489	-4.20642	-3.72397	-2.89342	-4.47618	-4.67741	-2.22652
TMEM55A@hsa-miR-144-3p@7mer-1a	TMEM55A	hsa-miR-144-3p	7mer-1a	-3.16321	-5.1889	-5.1889	-4.40703	-4.80272	-5.55855	-6.86415	-6.39737	-3.64052	-4.75768	-3.88748	-4.91062	-4.34399	-4.4275	-4.88392	-4.38529	-5.70412	-4.94146	-4.78001	-3.57323	-4.56272	-4.80272	-4.49689	-4.4275	-5.02207	-5.70412	-4.47618	-4.65577	-5.94643	-6.24835	-5.156	-5.25104	-5.5938	-5.05433	-5.0826	-5.7466	-5.89881	-5.27955	-5.4564	-4.14623
TMEM55A@hsa-miR-144-3p@7mer-m8	TMEM55A	hsa-miR-144-3p	7mer-m8	-2.35792	-3.17937	-2.90174	-2.75559	-2.37561	-3.15603	-3.14888	-3.91868	-1.84969	-2.92491	-2.24707	-2.45307	-1.51443	-2.49043	-2.62188	-2.46873	-2.28874	-2.96886	-2.19986	-2.74533	-1.99433	-1.47354	-1.74989	-3.30472	-1.91219	-2.31135	-0.759174	-1.18793	-2.66473	-0.969258	-1.66804	-1.05144	-1.40089	-2.14318	-2.89746	-2.10379	-1.54008	-2.83906	-1.38827	-0.984243
TMEM55A@hsa-miR-150-5p@7mer-m8	TMEM55A	hsa-miR-150-5p	7mer-m8	-4.24385	-5.89881	-6.0333	-5.27955	-4.80272	-5.94643	-6.86415	-6.39737	-5.4564	-4.75768	-5.1889	-6.93532	-7.25932	-4.4275	-7.25932	-5.7466	-5.70412	-5.32188	-4.78001	-4.63314	-5.55855	-5.55855	-5.7466	-5.32188	-5.98611	-5.86105	-5.7466	-6.07864	-5.94643	-6.86415	-5.70412	-6.0333	-6.61219	-5.66979	-6.50259	-6.2994	-6.2994	-5.86105	-5.98611	-5.52155
TMEM55A@hsa-miR-153-3p@7mer-1a	TMEM55A	hsa-miR-153-3p	7mer-1a	-4.24385	-5.89881	-6.0333	-5.27955	-4.80272	-5.94643	-6.86415	-6.39737	-5.4564	-4.75768	-5.1889	-6.93532	-5.48989	-4.4275	-7.25932	-5.7466	-5.70412	-5.32188	-4.78001	-4.63314	-5.89881	-5.89881	-5.7466	-5.32188	-6.39737	-6.07864	-5.7466	-6.07864	-5.94643	-6.86415	-6.50259	-5.4564	-6.61219	-5.66979	-6.50259	-6.2994	-6.2994	-5.86105	-5.98611	-5.52155
TMEM55A@hsa-miR-154-5p@7mer-1a	TMEM55A	hsa-miR-154-5p	7mer-1a	-4.24385	-5.1889	-6.0333	-4.70379	-4.80272	-5.94643	-6.86415	-5.156	-5.4564	-4.75768	-5.1889	-5.05433	-5.48989	-4.4275	-6.16144	-5.7466	-5.70412	-5.32188	-4.78001	-4.63314	-5.1889	-5.89881	-5.7466	-5.32188	-6.39737	-5.70412	-5.27955	-5.55855	-5.94643	-6.16144	-5.70412	-5.4564	-5.25104	-5.66979	-5.89881	-6.2994	-6.2994	-5.86105	-5.4564	-4.58454
TMEM55A@hsa-miR-216a-5p@8mer	TMEM55A	hsa-miR-216a-5p	8mer	-4.24385	-5.05433	-6.0333	-5.27955	-4.80272	-5.55855	-6.86415	-6.39737	-3.64052	-4.75768	-3.28645	-4.78001	-3.42725	-3.65497	-4.29869	-3.82617	-5.70412	-5.32188	-4.05592	-4.63314	-4.49689	-4.49689	-3.85641	-5.32188	-4.12767	-5.38854	-2.83468	-3.98777	-4.73168	-4.00368	-4.26166	-2.85901	-4.58454	-4.65577	-4.83253	-6.2994	-4.78001	-5.86105	-4.67741	-3.24228
TMEM55A@hsa-miR-301a-3p@8mer	TMEM55A	hsa-miR-301a-3p	8mer	-4.24385	-5.1889	-6.0333	-5.27955	-4.80272	-5.94643	-6.86415	-6.39737	-3.64052	-4.75768	-5.1889	-5.66979	-4.03895	-4.4275	-7.25932	-5.7466	-4.91062	-5.32188	-4.78001	-4.63314	-5.55855	-4.99327	-5.7466	-5.32188	-5.98611	-6.07864	-5.27955	-6.07864	-5.94643	-5.82058	-6.50259	-5.25104	-6.61219	-5.66979	-6.50259	-5.7466	-5.89881	-5.86105	-5.4564	-4.99327
TMEM55A@hsa-miR-340-5p@7mer-1a	TMEM55A	hsa-miR-340-5p	7mer-1a	-4.24385	-5.89881	-6.0333	-5.27955	-4.80272	-5.94643	-6.86415	-6.39737	-5.4564	-4.75768	-5.1889	-6.93532	-7.25932	-4.4275	-7.25932	-5.7466	-5.70412	-5.32188	-4.78001	-4.63314	-5.89881	-5.89881	-5.7466	-5.32188	-6.39737	-6.07864	-5.7466	-6.07864	-5.94643	-6.86415	-6.50259	-6.0333	-6.61219	-5.66979	-6.50259	-6.2994	-6.2994	-5.86105	-5.98611	-5.52155
TMEM55A@hsa-miR-340-5p@7mer-m8	TMEM55A	hsa-miR-340-5p	7mer-m8	-4.24385	-5.89881	-6.0333	-5.27955	-4.80272	-5.94643	-6.86415	-6.39737	-5.4564	-4.75768	-5.1889	-6.93532	-7.25932	-4.4275	-7.25932	-5.7466	-5.70412	-5.32188	-4.78001	-4.63314	-5.89881	-5.89881	-5.7466	-5.32188	-6.39737	-6.07864	-5.7466	-6.07864	-5.94643	-6.86415	-6.50259	-6.0333	-6.61219	-5.66979	-6.50259	-6.2994	-6.2994	-5.86105	-5.98611	-5.52155
TMEM55A@hsa-miR-34c-5p@7mer-m8	TMEM55A	hsa-miR-34c-5p	7mer-m8	-4.24385	-5.89881	-6.0333	-5.27955	-4.80272	-5.94643	-6.86415	-6.39737	-5.4564	-4.75768	-5.1889	-6.93532	-7.25932	-4.4275	-7.25932	-5.7466	-5.70412	-5.32188	-4.78001	-4.63314	-5.1889	-5.89881	-5.7466	-5.1889	-6.39737	-6.07864	-5.7466	-6.07864	-5.94643	-6.86415	-6.50259	-6.0333	-6.61219	-5.66979	-5.89881	-6.2994	-6.2994	-5.86105	-5.98611	-5.52155
TMEM55A@hsa-miR-375@7mer-1a	TMEM55A	hsa-miR-375	7mer-1a	-1.4826	-2.37403	-1.87787	-1.83639	-1.95292	-2.86346	-2.43838	-2.33367	-1.14089	-2.68676	-1.76771	-2.21513	-1.10724	-2.59904	-2.01284	-1.38376	-1.94084	-1.71526	-1.64957	-2.19291	-0.937347	-0.842417	-2.49211	-0.227763	-1.80188	-1.51639	0.0723938	-0.816956	-1.39225	-1.09507	-1.16378	-0.313632	-1.15561	-0.929431	-2.32828	-1.90849	-0.956912	-1.21442	-0.287329	-0.611152
TMEM55A@hsa-miR-424-5p@8mer	TMEM55A	hsa-miR-424-5p	8mer	-4.24385	-5.89881	-6.0333	-5.27955	-4.80272	-5.94643	-6.86415	-6.39737	-5.4564	-4.75768	-5.1889	-6.93532	-7.25932	-4.4275	-7.25932	-5.7466	-5.70412	-5.32188	-4.78001	-4.63314	-5.89881	-5.89881	-5.7466	-5.32188	-6.39737	-6.07864	-5.7466	-6.07864	-5.94643	-6.86415	-6.50259	-6.0333	-6.61219	-5.66979	-6.50259	-6.2994	-6.2994	-5.86105	-5.98611	-5.52155
TMEM55A@hsa-miR-448@7mer-m8	TMEM55A	hsa-miR-448	7mer-m8	-4.24385	-5.89881	-6.0333	-5.27955	-4.80272	-5.94643	-6.86415	-6.39737	-5.4564	-4.75768	-5.1889	-5.66979	-4.91062	-4.4275	-6.16144	-5.7466	-5.70412	-5.32188	-4.78001	-4.63314	-5.89881	-5.55855	-5.38854	-5.32188	-5.98611	-6.07864	-5.42625	-6.07864	-5.94643	-6.24835	-5.156	-5.94643	-5.82058	-5.66979	-6.50259	-6.2994	-5.89881	-5.62904	-5.98611	-5.52155
TMEM55A@hsa-miR-448@8mer	TMEM55A	hsa-miR-448	8mer	-4.24385	-5.89881	-6.0333	-5.27955	-4.80272	-5.94643	-6.86415	-6.39737	-5.4564	-4.75768	-5.1889	-6.93532	-7.25932	-4.4275	-7.25932	-5.7466	-5.70412	-5.32188	-4.78001	-4.63314	-5.89881	-5.89881	-5.38854	-5.32188	-6.39737	-6.07864	-5.7466	-6.07864	-5.94643	-6.86415	-6.50259	-6.0333	-6.61219	-5.66979	-6.50259	-6.2994	-6.2994	-5.86105	-5.98611	-5.52155
TMEM55A@hsa-miR-503-5p@7mer-1a	TMEM55A	hsa-miR-503-5p	7mer-1a	-4.24385	-5.89881	-6.0333	-5.27955	-4.80272	-5.94643	-6.86415	-6.39737	-5.4564	-4.75768	-5.1889	-6.93532	-7.25932	-4.4275	-7.25932	-5.7466	-5.70412	-5.32188	-4.78001	-4.63314	-5.89881	-5.89881	-5.7466	-5.32188	-6.39737	-6.07864	-5.7466	-6.07864	-5.94643	-6.86415	-6.50259	-6.0333	-6.61219	-5.66979	-6.50259	-6.2994	-6.2994	-5.86105	-5.98611	-5.52155
TMEM55A@hsa-miR-582-5p@7mer-1a	TMEM55A	hsa-miR-582-5p	7mer-1a	-4.24385	-5.52155	-6.0333	-4.70379	-4.80272	-5.94643	-6.86415	-5.55855	-3.9523	-4.75768	-5.1889	-4.75768	-4.91062	-4.4275	-7.25932	-5.7466	-4.14623	-5.32188	-4.78001	-4.63314	-4.18604	-4.99327	-5.7466	-5.32188	-6.39737	-6.07864	-5.42625	-5.55855	-5.94643	-6.24835	-6.50259	-5.4564	-5.82058	-5.05433	-5.55855	-6.2994	-6.2994	-5.62904	-5.4564	-4.99327
TMEM55A@hsa-miR-599@7mer-1a	TMEM55A	hsa-miR-599	7mer-1a	-4.24385	-5.89881	-6.0333	-5.27955	-4.80272	-5.94643	-6.86415	-6.39737	-5.4564	-4.75768	-5.1889	-6.93532	-7.25932	-4.4275	-7.25932	-5.7466	-5.70412	-5.32188	-4.78001	-4.63314	-5.89881	-5.89881	-5.7466	-5.32188	-6.39737	-6.07864	-5.7466	-6.07864	-5.94643	-6.86415	-6.50259	-6.0333	-6.61219	-5.66979	-6.50259	-6.2994	-6.2994	-5.86105	-5.98611	-5.52155
TMEM55A@hsa-miR-653-5p@7mer-1a	TMEM55A	hsa-miR-653-5p	7mer-1a	-4.24385	-5.05433	-5.1889	-5.27955	-3.8718	-5.94643	-6.86415	-5.55855	-3.64052	-4.75768	-5.1889	-4.65577	-4.03895	-4.4275	-4.60923	-5.7466	-5.70412	-5.32188	-4.05592	-4.63314	-3.73795	-4.91062	-4.73168	-5.32188	-5.55855	-5.38854	-4.47618	-4.65577	-4.73168	-6.16144	-4.94146	-4.99327	-5.48989	-5.66979	-4.83253	-6.2994	-5.66979	-5.11352	-4.34399	-4.14623
TMEM55B@hsa-miR-1-3p@8mer	TMEM55B	hsa-miR-1-3p	8mer	-9.1974	-9.18189	-9.32507	-5.86105	-4.80272	-9.27352	-9.15233	-9.16404	-9.59803	-9.30478	-4.99327	-5.89881	-7.70145	-5.78406	-8.42544	-9.14875	-9.21011	-5.22205	-4.78001	-8.72574	-9.14834	-9.31706	-7.45923	-9.26122	-6.24835	-6.93532	-6.24835	-7.45923	-7.84225	-8.19331	-6.50259	-6.93532	-8.42544	-9.16557	-7.1711	-7.70145	-8.72574	-5.86105	-5.94643	-8.19331
TMEM55B@hsa-miR-140-3p.1@7mer-m8	TMEM55B	hsa-miR-140-3p.1	7mer-m8	-3.41584	-5.02207	-5.7466	-9.32361	-4.80272	-5.55855	-5.32188	-4.96797	-9.59803	-3.32492	-9.31187	-5.27955	-4.80272	-4.02312	-6.24835	-4.56272	-9.21011	-4.94146	-8.72574	-4.56272	-5.55855	-5.48989	-5.52155	-9.26122	-6.24835	-5.70412	-5.32188	-6.0333	-5.5938	-6.61219	-5.4564	-5.94643	-8.42544	-5.38854	-5.66979	-7.70145	-6.16144	-5.11352	-5.94643	-5.48989
TMEM55B@hsa-miR-142-3p.1@7mer-m8	TMEM55B	hsa-miR-142-3p.1	7mer-m8	-9.1974	-5.89881	-5.7466	-9.32361	-8.72574	-5.55855	-9.15233	-9.16404	-9.59803	-4.67741	-9.31187	-5.27955	-5.66979	-4.02312	-6.24835	-9.14875	-9.21011	-8.72574	-8.72574	-3.93683	-9.14834	-5.82058	-7.45923	-9.26122	-8.42544	-6.93532	-5.32188	-5.55855	-7.84225	-8.19331	-5.70412	-6.93532	-5.98611	-9.16557	-5.89881	-7.70145	-8.72574	-8.42544	-8.19331	-8.19331
TMEM55B@hsa-miR-15a-5p@7mer-m8	TMEM55B	hsa-miR-15a-5p	7mer-m8	-9.1974	-9.18189	-9.32507	-9.32361	-8.72574	-9.27352	-9.15233	-9.16404	-9.59803	-9.30478	-9.31187	-7.84225	-7.70145	-9.51346	-8.42544	-9.14875	-9.21011	-8.72574	-8.72574	-8.72574	-9.14834	-9.31706	-7.45923	-9.26122	-8.42544	-6.93532	-6.24835	-7.45923	-7.84225	-8.19331	-6.50259	-6.93532	-8.42544	-9.16557	-7.1711	-7.70145	-8.72574	-8.42544	-8.19331	-8.19331
TMEM55B@hsa-miR-424-5p@8mer	TMEM55B	hsa-miR-424-5p	8mer	-9.1974	-9.18189	-9.32507	-9.32361	-8.72574	-9.27352	-9.15233	-9.16404	-9.59803	-9.30478	-9.31187	-7.84225	-7.70145	-9.51346	-8.42544	-9.14875	-9.21011	-8.72574	-8.72574	-8.72574	-9.14834	-9.31706	-7.45923	-9.26122	-8.42544	-6.93532	-6.24835	-7.45923	-7.84225	-8.19331	-6.50259	-6.93532	-8.42544	-9.16557	-7.1711	-7.70145	-8.72574	-8.42544	-8.19331	-8.19331
TMEM55B@hsa-miR-454-3p@7mer-m8	TMEM55B	hsa-miR-454-3p	7mer-m8	-4.00368	-9.18189	-9.32507	-9.32361	-4.80272	-9.27352	-9.15233	-9.16404	-9.59803	-9.30478	-9.31187	-5.89881	-7.70145	-5.78406	-6.24835	-5.7466	-9.21011	-5.22205	-4.78001	-8.72574	-5.86105	-5.82058	-7.45923	-9.26122	-8.42544	-6.0333	-5.52155	-6.0333	-7.84225	-6.61219	-5.70412	-5.94643	-5.98611	-5.62904	-5.89881	-7.70145	-8.72574	-5.86105	-8.19331	-6.61219
TMEM55B@hsa-miR-503-5p@7mer-1a	TMEM55B	hsa-miR-503-5p	7mer-1a	-9.1974	-9.18189	-9.32507	-9.32361	-8.72574	-9.27352	-9.15233	-9.16404	-9.59803	-9.30478	-9.31187	-7.84225	-7.70145	-9.51346	-8.42544	-9.14875	-9.21011	-8.72574	-8.72574	-8.72574	-5.86105	-9.31706	-7.45923	-9.26122	-8.42544	-6.93532	-6.24835	-7.45923	-7.84225	-8.19331	-6.50259	-6.93532	-8.42544	-9.16557	-7.1711	-7.70145	-8.72574	-8.42544	-8.19331	-8.19331
TMEM55B@hsa-miR-503-5p@7mer-m8	TMEM55B	hsa-miR-503-5p	7mer-m8	-9.1974	-9.18189	-9.32507	-9.32361	-8.72574	-9.27352	-9.15233	-9.16404	-9.59803	-9.30478	-9.31187	-7.84225	-7.70145	-9.51346	-8.42544	-9.14875	-9.21011	-8.72574	-8.72574	-8.72574	-9.14834	-9.31706	-7.45923	-9.26122	-8.42544	-6.93532	-6.24835	-7.45923	-7.84225	-8.19331	-6.50259	-6.93532	-8.42544	-9.16557	-7.1711	-7.70145	-8.72574	-8.42544	-8.19331	-8.19331
TMEM55B@hsa-miR-874-3p@7mer-m8	TMEM55B	hsa-miR-874-3p	7mer-m8	-9.1974	-9.18189	-6.0333	-9.32361	-8.72574	-5.86105	-5.32188	-9.16404	-9.59803	-9.30478	-9.31187	-7.84225	-7.70145	-4.02312	-6.24835	-9.14875	-9.21011	-8.72574	-8.72574	-8.72574	-9.14834	-5.82058	-7.45923	-9.26122	-8.42544	-6.93532	-6.24835	-7.45923	-7.84225	-8.19331	-6.50259	-6.93532	-8.42544	-9.16557	-7.1711	-7.70145	-8.72574	-5.70412	-8.19331	-8.19331
TMEM56@hsa-miR-137@8mer	TMEM56	hsa-miR-137	8mer	-3.98777	-5.94643	-6.0333	-5.25104	-4.40703	-5.98611	-5.32188	-5.98611	-5.4564	-4.67741	-4.99327	-6.11934	-6.61219	-4.18604	-6.67092	-5.7466	-5.4564	-5.22205	-4.73168	-4.03895	-6.07864	-5.86105	-5.7466	-5.32188	-5.98611	-6.07864	-5.78406	-6.16144	-5.89881	-6.20416	-5.70412	-6.24835	-5.98611	-5.62904	-6.34822	-6.2994	-6.24835	-5.86105	-6.0333	-5.22205
TMEM56@hsa-miR-141-3p@8mer	TMEM56	hsa-miR-141-3p	8mer	-3.98777	-5.94643	-5.5938	-5.25104	-4.40703	-5.98611	-5.32188	-5.35277	-4.47618	-4.67741	-4.99327	-6.11934	-6.61219	-2.93891	-6.67092	-5.7466	-5.4564	-5.22205	-4.73168	-4.03895	-5.66979	-5.0826	-5.38854	-5.32188	-6.39737	-6.07864	-5.78406	-5.55855	-5.89881	-6.61219	-6.50259	-6.24835	-5.98611	-5.62904	-5.52155	-6.2994	-6.24835	-5.86105	-6.0333	-5.22205
TMEM56@hsa-miR-142-3p.2@7mer-m8	TMEM56	hsa-miR-142-3p.2	7mer-m8	-2.48666	-3.85641	-3.2019	-3.48621	-2.80821	-2.81192	-2.277	-1.49663	-1.9303	-1.74508	-2.23702	-1.78823	-2.31271	-1.22848	-5.11352	-3.24228	-2.50538	-4.26166	-2.64146	-1.83479	-4.14623	-2.73336	-3.64052	-5.1889	-3.9523	-3.98777	-1.9562	-3.10405	-4.56272	-2.96342	-4.65577	-2.2112	-4.54217	-2.83906	-3.98777	-2.00472	-2.09676	-3.2019	-2.03342	-2.4668
TMEM56@hsa-miR-153-3p@7mer-1a	TMEM56	hsa-miR-153-3p	7mer-1a	-3.98777	-5.94643	-6.0333	-5.25104	-4.40703	-5.98611	-5.32188	-5.98611	-5.4564	-4.67741	-4.99327	-6.11934	-6.61219	-4.18604	-6.67092	-5.7466	-5.4564	-5.22205	-4.73168	-4.03895	-6.07864	-5.86105	-5.7466	-5.32188	-6.39737	-6.07864	-5.78406	-6.16144	-5.89881	-6.61219	-6.50259	-5.94643	-5.98611	-5.62904	-6.34822	-6.2994	-6.24835	-5.62904	-6.0333	-5.22205
TMEM56@hsa-miR-190a-5p@8mer	TMEM56	hsa-miR-190a-5p	8mer	-3.32492	-4.47618	-3.2019	-4.12767	-2.80821	-4.40703	-3.2019	-2.80456	-2.32828	-2.48153	-3.00555	-2.37984	-2.54861	-2.2865	-6.67092	-3.24228	-3.49889	-4.94146	-2.98934	-2.95276	-4.63314	-3.32492	-4.2245	-3.31543	-4.91062	-4.65577	-3.16321	-4.00368	-3.39422	-3.69475	-4.91062	-3.73795	-5.02207	-2.95276	-4.26166	-4.36408	-3.32492	-3.02782	-2.52611	-3.14888
TMEM56@hsa-miR-26b-5p@8mer	TMEM56	hsa-miR-26b-5p	8mer	-3.32492	-5.94643	-6.0333	-4.65577	-3.56054	-5.55855	-3.841	-4.99327	-4.47618	-4.67741	-4.99327	-4.51931	-4.80272	-4.18604	-6.67092	-5.7466	-5.4564	-4.94146	-4.73168	-2.95276	-6.07864	-5.0826	-5.7466	-5.32188	-5.98611	-5.86105	-5.78406	-5.55855	-5.25104	-5.94643	-5.4564	-5.94643	-5.82058	-4.91062	-6.34822	-5.7466	-5.86105	-5.86105	-6.0333	-4.85566
TMEM56@hsa-miR-30a-5p@8mer	TMEM56	hsa-miR-30a-5p	8mer	-2.30854	-3.85641	-2.27581	-4.12767	-3.07683	-2.27821	-2.39919	-1.24766	-2.01061	-1.92637	-1.78884	-1.94342	-2.2865	-1.48335	-4.56272	-3.56054	-2.29339	-3.68127	-1.85085	-1.98914	-4.14623	-2.66755	-4.16489	-3.31543	-3.9523	-2.69229	-2.05733	-2.79349	-4.56272	-4.51931	-4.36408	-2.2112	-3.9523	-2.83906	-3.90272	-3.30472	-2.33096	-5.62904	-3.33453	-3.14888
TMEM56@hsa-miR-30b-5p@8mer	TMEM56	hsa-miR-30b-5p	8mer	-2.30854	-3.85641	-2.27581	-4.12767	-3.07683	-2.27821	-2.39919	-1.24766	-2.01061	-1.92637	-1.78884	-1.94342	-2.2865	-1.48335	-4.56272	-3.56054	-2.29339	-3.68127	-1.85085	-1.98914	-4.14623	-2.66755	-4.16489	-3.31543	-3.9523	-2.69229	-2.05733	-2.79349	-4.56272	-4.51931	-4.36408	-2.2112	-3.9523	-2.83906	-3.90272	-3.30472	-2.33096	-2.09508	-3.33453	-3.14888
TMEM56@hsa-miR-330-3p@8mer	TMEM56	hsa-miR-330-3p	8mer	-3.98777	-5.94643	-6.0333	-5.25104	-3.56054	-5.98611	-5.32188	-5.98611	-5.4564	-3.78231	-4.99327	-6.11934	-6.61219	-3.34461	-6.67092	-5.7466	-4.58454	-5.22205	-4.73168	-4.03895	-5.66979	-5.52155	-5.7466	-5.1889	-6.39737	-6.07864	-5.42625	-6.16144	-5.89881	-6.20416	-6.50259	-6.24835	-5.98611	-5.62904	-6.34822	-6.2994	-6.24835	-5.86105	-6.0333	-5.22205
TMEM56@hsa-miR-361-5p@7mer-m8	TMEM56	hsa-miR-361-5p	7mer-m8	-2.30854	-4.12767	-2.73025	-3.48621	-2.65691	-2.04896	-2.66755	-1.43907	-2.32828	-1.97126	-2.23702	-1.83699	-2.49767	-1.32597	-4.56272	-2.70368	-2.29339	-3.93683	-2.98934	-2.95276	-3.9523	-0.808601	-3.5103	-3.31543	-4.70379	-4.40703	-2.80112	-4.40703	-4.38529	-4.14623	-4.78001	-2.43529	-4.73168	-3.78231	-3.68127	-3.30472	-4.73168	-1.95947	-2.23499	-4.85566
TMEM56@hsa-miR-448@8mer	TMEM56	hsa-miR-448	8mer	-3.98777	-5.94643	-6.0333	-5.25104	-4.40703	-5.98611	-5.32188	-5.98611	-5.4564	-3.78231	-4.99327	-6.11934	-6.61219	-4.18604	-6.67092	-5.7466	-5.4564	-5.22205	-4.73168	-4.03895	-6.07864	-5.86105	-5.7466	-5.32188	-6.39737	-6.07864	-5.78406	-6.16144	-5.89881	-6.20416	-6.50259	-6.24835	-5.98611	-5.62904	-6.34822	-6.2994	-6.24835	-5.86105	-6.0333	-5.22205
TMEM57@hsa-miR-124-3p.1@7mer-m8	TMEM57	hsa-miR-124-3p.1	7mer-m8	-6.50259	-7.84225	-8.19331	-7.57355	-6.93532	-7.57355	-6.86415	-5.35277	-9.1891	-5.94643	-6.07864	-8.42544	-5.70412	-7.45923	-7.84225	-6.93532	-7.70145	-8.19331	-6.07864	-6.86415	-5.86105	-7.84225	-9.165	-7.00887	-7.1711	-6.0333	-8.42544	-7.70145	-8.42544	-8.19331	-5.86105	-8.42544	-8.42544	-6.73319	-8.72574	-7.57355	-7.70145	-7.45923	-6.93532	-7.00887
TMEM57@hsa-miR-133a-3p.2@8mer	TMEM57	hsa-miR-133a-3p.2	8mer	-6.50259	-7.84225	-5.5938	-7.57355	-3.76741	-7.57355	-5.156	-8.42544	-9.1891	-5.94643	-6.07864	-5.52155	-8.42544	-7.45923	-7.84225	-6.93532	-7.70145	-5.1889	-4.63314	-4.00368	-9.14798	-7.84225	-9.165	-7.00887	-7.1711	-7.1711	-8.42544	-6.0333	-8.42544	-8.19331	-9.16857	-8.42544	-5.98611	-5.52155	-8.72574	-7.57355	-7.70145	-7.45923	-6.93532	-7.00887
TMEM57@hsa-miR-141-3p@7mer-1a	TMEM57	hsa-miR-141-3p	7mer-1a	-2.74233	-5.7466	-4.4275	-4.83253	-6.93532	-5.7466	-4.27964	-5.78406	-3.39422	-2.68129	-3.28645	-4.67741	-3.475	-3.24228	-3.36384	-3.73795	-5.38854	-3.54782	-2.98425	-3.04674	-5.55855	-5.78406	-5.156	-5.156	-4.91062	-6.0333	-4.60923	-5.55855	-5.70412	-6.16144	-5.22205	-5.98611	-8.42544	-6.73319	-4.83253	-7.57355	-5.66979	-5.22205	-5.35277	-5.35277
TMEM57@hsa-miR-183-5p.2@7mer-1a	TMEM57	hsa-miR-183-5p.2	7mer-1a	-3.90272	-7.84225	-5.0826	-4.65577	-4.16489	-5.55855	-5.156	-5.35277	-3.82617	-3.69475	-3.81146	-5.98611	-5.70412	-3.88748	-4.2245	-5.38854	-4.85566	-4.26166	-4.63314	-6.86415	-5.86105	-7.84225	-5.5938	-7.00887	-5.89881	-6.0333	-5.42625	-6.0333	-8.42544	-6.61219	-5.27955	-5.98611	-5.82058	-6.73319	-5.48989	-6.11934	-6.16144	-7.45923	-5.35277	-5.35277
TMEM57@hsa-miR-203a-3p.1@8mer	TMEM57	hsa-miR-203a-3p.1	8mer	-6.50259	-7.84225	-8.19331	-7.57355	-6.93532	-7.57355	-5.156	-8.42544	-9.1891	-5.94643	-6.07864	-8.42544	-8.42544	-7.45923	-7.84225	-6.93532	-5.38854	-8.19331	-4.63314	-6.86415	-9.14798	-7.84225	-9.165	-7.00887	-5.98611	-7.1711	-8.42544	-6.0333	-8.42544	-8.19331	-9.16857	-8.42544	-8.42544	-6.73319	-8.72574	-7.57355	-7.70145	-5.86105	-6.93532	-7.00887
TMEM57@hsa-miR-212-5p@8mer	TMEM57	hsa-miR-212-5p	8mer	-3.43845	-7.84225	-5.5938	-4.65577	-4.16489	-5.55855	-6.86415	-8.42544	-9.1891	-5.94643	-4.03895	-5.98611	-4.83253	-3.24228	-6.24835	-6.93532	-7.70145	-5.1889	-6.07864	-6.86415	-9.14798	-7.84225	-5.35277	-7.00887	-5.98611	-7.1711	-5.42625	-5.7466	-8.42544	-6.16144	-5.4564	-8.42544	-5.98611	-6.73319	-5.98611	-6.11934	-7.70145	-7.45923	-6.93532	-7.00887
TMEM57@hsa-miR-96-5p@7mer-m8	TMEM57	hsa-miR-96-5p	7mer-m8	-3.90272	-7.84225	-5.1889	-5.25104	-6.93532	-7.57355	-5.156	-5.78406	-5.35277	-5.94643	-6.07864	-8.42544	-5.1889	-7.45923	-4.2245	-6.93532	-5.38854	-8.19331	-6.07864	-4.00368	-4.96797	-5.25104	-5.5938	-5.32188	-7.1711	-7.1711	-8.42544	-7.70145	-5.5938	-6.0333	-5.4564	-5.98611	-8.42544	-5.35277	-5.98611	-6.11934	-6.16144	-5.22205	-6.93532	-7.00887
TMEM59@hsa-miR-142-3p.1@8mer	TMEM59	hsa-miR-142-3p.1	8mer	-2.36186	-3.93683	-3.05854	-4.58454	-3.27786	-4.63314	-2.86736	-2.28874	-2.48153	-2.50355	-3.71012	-3.73795	-2.87204	-2.80112	-3.31543	-3.41584	-1.90535	-3.68127	-3.73795	-2.76854	-3.73795	-4.20642	-4.67741	-6.73319	-5.52155	-5.5938	-3.37377	-5.22205	-4.96797	-6.50259	-4.73168	-4.75768	-4.73168	-3.5103	-3.25058	-4.58454	-4.78001	-4.99327	-4.54217	-5.11352
TMEM59@hsa-miR-19a-3p@8mer	TMEM59	hsa-miR-19a-3p	8mer	-2.52244	-2.5129	-2.27821	-4.58454	-3.82617	-4.36408	-1.66527	-1.83811	-2.26085	-2.38258	-2.33367	-3.17937	-2.78272	-2.96886	-2.82676	-2.87647	-1.13883	-2.83468	-3.40494	-2.76854	-4.09216	-3.9523	-3.06474	-4.24385	-3.28645	-4.03895	-3.23428	-3.38409	-4.38529	-4.80272	-4.26166	-3.33453	-3.2959	-2.65156	-3.25058	-2.73629	-4.32177	-3.62684	-4.02312	-2.88925
TMEM59@hsa-miR-335-5p@8mer	TMEM59	hsa-miR-335-5p	8mer	-4.26166	-6.45071	-6.45071	-5.66979	-4.73168	-6.2994	-5.48989	-6.0333	-4.67741	-4.75768	-5.4564	-6.39737	-5.94643	-4.56272	-6.61219	-6.0333	-5.62904	-5.48989	-4.96797	-4.16489	-7.35519	-6.39737	-6.39737	-6.73319	-6.93532	-6.55635	-7.57355	-7.45923	-6.39737	-7.1711	-6.79655	-7.70145	-6.55635	-5.94643	-6.34822	-6.67092	-6.55635	-6.67092	-6.93532	-5.78406
TMEM59@hsa-miR-33a-5p@7mer-1a	TMEM59	hsa-miR-33a-5p	7mer-1a	-3.5103	-5.62904	-5.7466	-4.40703	-3.82617	-5.42625	-4.51931	-5.02207	-4.18604	-3.91868	-4.54217	-4.94146	-4.60923	-2.96886	-5.11352	-6.0333	-4.07448	-4.78001	-4.2245	-2.99532	-5.82058	-5.38854	-5.4564	-6.73319	-5.98611	-5.82058	-5.66979	-6.0333	-5.38854	-6.20416	-5.7466	-5.98611	-5.82058	-4.75768	-5.35277	-5.94643	-6.55635	-5.86105	-5.4564	-5.11352
TMEM59@hsa-miR-758-3p@8mer	TMEM59	hsa-miR-758-3p	8mer	-1.74459	-2.17667	-1.86337	-3.81146	-2.62673	-2.21513	-2.12722	-1.66756	-1.79651	-2.59684	-2.37078	-2.52426	-2.25492	-2.20092	-2.67015	-2.13871	0.159114	-2.75559	-2.70368	-2.66473	-3.05854	-2.75873	-2.68932	-2.18306	-2.95276	-3.6678	-2.57422	-3.06474	-3.2959	-4.45054	-3.97115	-3.78231	-2.94818	-2.01438	-2.51511	-3.37377	-4.18604	-3.48621	-3.82617	-2.48851
TMEM62@hsa-miR-199a-3p@8mer	TMEM62	hsa-miR-199a-3p	8mer	-8.72574	-9.14967	-9.29226	-9.33885	-8.72574	-9.22797	-8.00423	-9.14959	-9.47624	-9.31816	-9.29953	-6.61219	-7.00887	-9.40848	-7.35519	-9.17542	-9.20549	-8.19331	-8.72574	-9.19486	-7.08742	-9.34258	-5.7466	-9.16313	-8.19331	-6.93532	-6.24835	-6.93532	-8.72574	-6.61219	-6.20416	-7.00887	-8.42544	-5.62904	-6.50259	-8.19331	-8.42544	-9.15341	-8.72574	-8.72574
TMEM63A@hsa-miR-9-5p@8mer	TMEM63A	hsa-miR-9-5p	8mer	-6.24835	-7.70145	-8.72574	-9.52406	-8.19331	-9.16635	-6.61219	-7.57355	-6.79655	-6.73319	-9.17812	-5.55855	-5.11352	-9.17224	-6.2994	-9.4373	-9.28366	-7.00887	-8.72574	-8.42544	-5.89881	-8.19331	-5.70412	-6.45071	-7.1711	-8.42544	-6.67092	-5.86105	-8.72574	-9.16894	-5.98611	-8.42544	-6.39737	-9.30205	-6.0333	-8.72574	-8.72574	-7.57355	-9.46577	-8.72574
TMEM63B@hsa-miR-142-3p.2@7mer-1a	TMEM63B	hsa-miR-142-3p.2	7mer-1a	-7.70145	-8.00423	-9.23929	-6.34822	-9.15197	-8.72574	-7.00887	-8.72574	-9.25835	-9.30437	-9.26916	-5.78406	-5.48989	-9.3902	-6.2994	-9.32615	-9.27323	-7.25932	-9.21325	-9.21193	-6.0333	-9.27036	-5.66979	-6.73319	-7.57355	-7.57355	-7.45923	-6.73319	-9.16421	-9.23302	-6.0333	-8.42544	-7.35519	-9.27723	-6.11934	-8.72574	-8.72574	-9.15161	-9.35499	-9.21631
TMEM63B@hsa-miR-145-5p@7mer-1a	TMEM63B	hsa-miR-145-5p	7mer-1a	-7.70145	-8.00423	-6.0333	-9.50856	-9.15197	-8.72574	-7.00887	-8.72574	-9.25835	-9.30437	-4.99327	-5.78406	-4.60923	-9.3902	-6.2994	-5.7466	-9.27323	-7.25932	-9.21325	-9.21193	-6.0333	-9.27036	-5.66979	-6.73319	-7.57355	-7.57355	-5.66979	-6.73319	-9.16421	-9.23302	-6.0333	-8.42544	-7.35519	-9.27723	-6.11934	-8.72574	-8.72574	-9.15161	-9.35499	-9.21631
TMEM63B@hsa-miR-148a-3p@7mer-m8	TMEM63B	hsa-miR-148a-3p	7mer-m8	-7.70145	-8.00423	-9.23929	-9.50856	-9.15197	-8.72574	-7.00887	-8.72574	-9.25835	-9.30437	-9.26916	-5.78406	-5.48989	-9.3902	-6.2994	-9.32615	-9.27323	-7.25932	-9.21325	-9.21193	-6.0333	-9.27036	-5.66979	-6.73319	-7.57355	-7.57355	-7.45923	-6.73319	-9.16421	-9.23302	-6.0333	-8.42544	-7.35519	-9.27723	-6.11934	-8.72574	-8.72574	-9.15161	-9.35499	-9.21631
TMEM63B@hsa-miR-199a-5p@8mer	TMEM63B	hsa-miR-199a-5p	8mer	-7.70145	-8.00423	-9.23929	-9.50856	-9.15197	-8.72574	-7.00887	-8.72574	-9.25835	-9.30437	-9.26916	-5.78406	-5.48989	-9.3902	-6.2994	-9.32615	-9.27323	-7.25932	-9.21325	-9.21193	-6.0333	-9.27036	-5.66979	-6.73319	-7.57355	-7.57355	-7.45923	-6.73319	-9.16421	-9.23302	-6.0333	-8.42544	-7.35519	-9.27723	-6.11934	-8.72574	-8.72574	-9.15161	-9.35499	-9.21631
TMEM63B@hsa-miR-19b-3p@7mer-m8	TMEM63B	hsa-miR-19b-3p	7mer-m8	-7.70145	-8.00423	-9.23929	-9.50856	-9.15197	-8.72574	-7.00887	-8.72574	-9.25835	-9.30437	-9.26916	-5.78406	-5.48989	-9.3902	-6.2994	-9.32615	-5.62904	-5.1889	-9.21325	-9.21193	-6.0333	-9.27036	-5.66979	-6.73319	-7.57355	-6.0333	-7.45923	-6.73319	-9.16421	-9.23302	-6.0333	-8.42544	-7.35519	-9.27723	-6.11934	-8.72574	-8.72574	-9.15161	-9.35499	-9.21631
TMEM63B@hsa-miR-301a-3p@7mer-m8	TMEM63B	hsa-miR-301a-3p	7mer-m8	-7.70145	-8.00423	-9.23929	-9.50856	-9.15197	-8.72574	-7.00887	-8.72574	-9.25835	-9.30437	-9.26916	-5.78406	-5.48989	-9.3902	-6.2994	-9.32615	-9.27323	-7.25932	-9.21325	-9.21193	-6.0333	-9.27036	-5.66979	-6.73319	-7.57355	-7.57355	-7.45923	-6.73319	-9.16421	-9.23302	-6.0333	-8.42544	-7.35519	-9.27723	-6.11934	-8.72574	-8.72574	-9.15161	-9.35499	-9.21631
TMEM63C@hsa-miR-124-3p.1@7mer-m8	TMEM63C	hsa-miR-124-3p.1	7mer-m8	-5.27955	-5.42625	-7.84225	-9.16599	-8.00423	-5.7466	-4.67741	-6.55635	-4.60923	-3.69475	-7.35519	-5.35277	-4.94146	-3.35423	-4.94146	-9.26738	-7.84225	-4.78001	-4.27964	-7.57355	-5.89881	-7.25932	-5.66979	-6.2994	-7.1711	-8.00423	-6.61219	-6.50259	-8.72574	-8.19331	-5.98611	-8.00423	-5.98611	-9.22697	-6.0333	-8.72574	-7.84225	-5.86105	-9.38011	-8.00423
TMEM64@hsa-miR-128-3p@7mer-m8	TMEM64	hsa-miR-128-3p	7mer-m8	-2.54662	-5.11352	-5.1889	-5.48989	-5.35277	-5.52155	-6.45071	-3.28645	-6.61219	-3.37377	-3.8718	-5.66979	-4.70379	-3.72397	-4.60923	-5.82058	-2.91593	-4.26166	-1.91219	-3.7964	-4.47618	-3.90272	-4.20642	-3.2259	-3.1256	-3.841	-4.63314	-4.4275	-4.99327	-4.16489	-4.94146	-2.93438	-4.73168	-4.73168	-4.05592	-4.4275	-4.20642	-4.83253	-4.63314	-2.75873
TMEM64@hsa-miR-129-1-3p@7mer-m8	TMEM64	hsa-miR-129-1-3p	7mer-m8	-3.6678	-5.62904	-5.5938	-4.83253	-3.98777	-5.55855	-6.45071	-4.99327	-4.80272	-3.69475	-4.47618	-5.05433	-5.5938	-3.72397	-4.88392	-5.156	-4.99327	-4.80272	-3.39422	-3.7964	-5.27955	-5.55855	-5.4564	-5.35277	-5.98611	-5.7466	-5.27955	-5.7466	-5.66979	-6.20416	-5.42625	-5.66979	-5.70412	-5.66979	-5.62904	-5.82058	-5.66979	-5.62904	-5.52155	-4.99327
TMEM64@hsa-miR-133a-3p.1@7mer-m8	TMEM64	hsa-miR-133a-3p.1	7mer-m8	-2.92491	-6.11934	-5.35277	-4.83253	-5.35277	-5.55855	-4.63314	-4.51931	-6.61219	-5.94643	-5.156	-5.25104	-7.57355	-4.60923	-7.1711	-5.156	-3.91868	-4.80272	-2.54449	-3.7964	-5.02207	-4.99327	-5.25104	-2.67593	-4.70379	-5.7466	-5.0826	-5.156	-5.48989	-5.94643	-4.94146	-4.99327	-5.42625	-5.66979	-4.05592	-5.82058	-4.80272	-5.38854	-4.63314	-4.63314
TMEM64@hsa-miR-153-3p@7mer-1a	TMEM64	hsa-miR-153-3p	7mer-1a	-0.641146	-1.31678	-1.46923	-2.5386	-5.35277	-1.47313	-2.84693	-1.29523	-2.55491	-2.28427	-2.7122	-2.41152	-2.04199	-2.36942	-2.59016	-2.458	-0.604095	-0.804617	1.30072	-1.57722	-1.46499	-0.70557	-2.0875	-0.664354	-0.75541	-0.653856	-1.01683	-1.0484	-1.3855	-1.75347	-1.96082	-0.977952	-1.28236	-1.11112	-2.10638	-1.11176	-1.32035	-0.788638	-0.487587	-1.4306
TMEM64@hsa-miR-181a-5p@8mer	TMEM64	hsa-miR-181a-5p	8mer	-5.22205	-5.62904	-6.11934	-5.48989	-3.98777	-6.16144	-6.45071	-7.35519	-6.61219	-5.94643	-5.156	-6.86415	-5.5938	-4.60923	-6.16144	-5.82058	-5.89881	-5.7466	-2.77607	-5.35277	-6.07864	-5.1889	-5.4564	-5.25104	-5.89881	-6.07864	-5.42625	-6.11934	-5.94643	-6.20416	-7.25932	-6.07864	-6.55635	-5.66979	-6.61219	-6.50259	-6.34822	-5.86105	-6.07864	-4.99327
TMEM64@hsa-miR-19a-3p@7mer-1a	TMEM64	hsa-miR-19a-3p	7mer-1a	-2.36056	-4.32177	-6.11934	-5.48989	-2.61424	-5.0826	-6.45071	-3.73795	-3.60123	-5.94643	-5.156	-3.90272	-4.16489	-2.98425	-4.29869	-4.07448	-2.77927	-4.26166	-1.72727	-2.33904	-5.02207	-4.49689	-4.51931	-4.03895	-5.42625	-5.4564	-4.32177	-4.18604	-3.82617	-4.1087	-4.91062	-4.12767	-5.1889	-3.73795	-4.51931	-4.4275	-4.96797	-4.34399	-4.99327	-4.18604
TMEM64@hsa-miR-204-5p@8mer	TMEM64	hsa-miR-204-5p	8mer	-0.547876	-1.68504	-1.87902	-0.953085	-1.51601	-1.873	-3.05854	-0.973304	-2.00632	-2.42719	-2.7122	-1.98335	-1.97982	-1.8229	-2.42227	-2.36799	-0.181242	-0.662744	1.4601	-0.937091	-0.951714	-0.733026	-0.996107	-1.17811	-0.208317	-1.07366	-0.676066	-0.704248	-0.920847	-1.03816	-2.04506	-1.08684	-0.999956	-0.563714	-1.57761	-0.671261	-0.317271	-0.760303	-0.348687	-0.938163
TMEM64@hsa-miR-223-3p@7mer-m8	TMEM64	hsa-miR-223-3p	7mer-m8	-2.0543	-4.05592	-4.65577	-4.51931	-3.09086	-5.0826	-4.18604	-2.81913	-3.17112	-2.86736	-2.85471	-3.42725	-3.08368	-2.68932	-3.97115	-4.07448	-2.55268	-2.80112	-1.42512	-2.61932	-2.48324	-2.26085	-2.64656	-5.25104	-3.33453	-3.68127	-2.77607	-2.90174	-4.99327	-3.03365	-4.45054	-2.67858	-2.65691	-2.70076	-3.841	-4.88392	-1.89325	-4.27964	-2.35658	-2.49584
TMEM64@hsa-miR-23a-3p@8mer	TMEM64	hsa-miR-23a-3p	8mer	-3.26875	-6.11934	-6.11934	-4.51931	-5.35277	-5.55855	-6.45071	-5.27955	-4.2245	-5.94643	-5.156	-6.86415	-7.57355	-3.72397	-6.16144	-5.82058	-4.32177	-5.7466	-3.39422	-5.35277	-6.07864	-5.55855	-6.55635	-5.35277	-6.55635	-5.86105	-5.7466	-6.11934	-5.66979	-6.67092	-5.82058	-5.94643	-6.55635	-5.66979	-5.89881	-5.82058	-6.34822	-5.86105	-6.07864	-5.55855
TMEM64@hsa-miR-26a-5p@7mer-1a	TMEM64	hsa-miR-26a-5p	7mer-1a	0.0402404	-0.364683	-0.872973	-0.596915	-2.13299	-0.762201	-2.18306	-0.225548	-1.44267	-2.10902	-2.03967	-1.17447	-1.55501	-0.943693	-1.62307	-1.89146	0.886752	0.146115	2.02359	-0.341722	0.12811	0.313142	-0.0981109	0.165524	0.121711	0.0880511	0.292039	0.0894062	-0.0391368	0.216929	-0.233047	0.197542	-0.187351	0.345735	-0.382503	-0.538455	0.32532	-0.0968121	0.803414	0.783714
TMEM64@hsa-miR-320a@7mer-1a	TMEM64	hsa-miR-320a	7mer-1a	-5.22205	-6.11934	-6.11934	-5.48989	-3.98777	-5.55855	-4.99327	-7.35519	-6.61219	-5.94643	-5.156	-6.86415	-5.5938	-4.60923	-7.1711	-5.82058	-5.89881	-5.7466	-3.39422	-5.35277	-6.07864	-5.86105	-6.55635	-5.35277	-6.55635	-6.07864	-5.7466	-6.11934	-5.94643	-6.67092	-7.25932	-6.07864	-6.55635	-5.05433	-5.89881	-6.50259	-6.34822	-5.86105	-5.52155	-5.55855
TMEM64@hsa-miR-320a@8mer	TMEM64	hsa-miR-320a	8mer	-5.22205	-6.11934	-6.11934	-5.48989	-5.35277	-6.16144	-6.45071	-7.35519	-6.61219	-5.94643	-5.156	-6.86415	-7.57355	-4.60923	-7.1711	-5.82058	-5.89881	-5.7466	-3.71012	-5.35277	-6.07864	-5.86105	-6.55635	-5.35277	-6.55635	-6.07864	-5.7466	-6.11934	-5.94643	-6.67092	-7.25932	-6.07864	-6.55635	-5.66979	-6.61219	-6.50259	-6.34822	-5.86105	-6.07864	-5.55855
TMEM64@hsa-miR-328-3p@7mer-m8	TMEM64	hsa-miR-328-3p	7mer-m8	-3.26875	-5.62904	-5.35277	-5.48989	-5.35277	-5.55855	-6.45071	-5.27955	-6.61219	-5.94643	-5.156	-5.25104	-4.94146	-3.72397	-7.1711	-5.82058	-5.89881	-5.05433	-3.71012	-5.35277	-5.27955	-5.1889	-5.4564	-5.35277	-5.98611	-5.86105	-5.42625	-6.11934	-5.66979	-6.16144	-5.4564	-5.66979	-6.55635	-5.38854	-5.62904	-5.82058	-5.66979	-5.62904	-5.35277	-4.99327
TMEM64@hsa-miR-330-3p@7mer-m8	TMEM64	hsa-miR-330-3p	7mer-m8	-3.6678	-6.11934	-6.11934	-5.48989	-5.35277	-6.16144	-6.45071	-5.62904	-4.80272	-5.94643	-5.156	-6.86415	-7.57355	-4.60923	-7.1711	-5.82058	-5.89881	-5.05433	-4.96797	-3.7964	-5.27955	-5.86105	-5.4564	-5.35277	-6.55635	-6.07864	-5.42625	-6.11934	-5.66979	-6.67092	-5.4564	-6.07864	-6.55635	-5.66979	-6.61219	-5.82058	-6.34822	-5.86105	-6.07864	-5.55855
TMEM64@hsa-miR-340-5p@7mer-1a	TMEM64	hsa-miR-340-5p	7mer-1a	-5.22205	-6.11934	-6.11934	-5.48989	-5.35277	-6.16144	-6.45071	-7.35519	-6.61219	-5.94643	-5.156	-6.86415	-7.57355	-4.60923	-7.1711	-5.82058	-5.89881	-5.7466	-4.96797	-5.35277	-6.07864	-5.86105	-6.55635	-5.35277	-6.55635	-6.07864	-5.7466	-6.11934	-5.94643	-6.67092	-7.25932	-6.07864	-6.55635	-5.66979	-6.61219	-6.50259	-6.34822	-5.86105	-6.07864	-5.55855
TMEM64@hsa-miR-361-5p@8mer	TMEM64	hsa-miR-361-5p	8mer	-0.905673	-1.56104	-1.57048	-2.31135	-2.61424	-2.67296	-2.50901	-1.2128	-2.7902	-2.42719	-2.85471	-2.41152	-2.31653	-1.92182	-2.38902	-3.02782	-0.544064	-1.43977	0.910879	-1.31534	-1.87106	-1.25792	-1.65352	-2.43379	-1.22659	-1.4696	-1.17114	-1.51796	-2.2019	-1.58168	-1.45673	-1.12296	-1.93157	-1.4985	-1.86396	-2.03739	-1.13854	-2.32702	-1.12958	-1.52105
TMEM64@hsa-miR-372-3p@8mer	TMEM64	hsa-miR-372-3p	8mer	-5.22205	-6.11934	-6.11934	-5.48989	-5.35277	-6.16144	-4.99327	-7.35519	-6.61219	-5.94643	-5.156	-6.86415	-7.57355	-4.60923	-7.1711	-5.82058	-5.89881	-5.05433	-4.96797	-5.35277	-6.07864	-5.86105	-6.55635	-5.35277	-6.55635	-6.07864	-5.7466	-6.11934	-5.48989	-6.67092	-7.25932	-6.07864	-5.82058	-5.66979	-6.61219	-6.50259	-6.34822	-5.86105	-6.07864	-5.55855
TMEM64@hsa-miR-410-3p@7mer-1a	TMEM64	hsa-miR-410-3p	7mer-1a	-5.22205	-6.11934	-6.11934	-5.48989	-5.35277	-6.16144	-6.45071	-7.35519	-6.61219	-5.94643	-5.156	-6.86415	-7.57355	-4.60923	-7.1711	-5.82058	-5.89881	-5.7466	-4.96797	-5.35277	-6.07864	-5.86105	-6.55635	-5.35277	-6.55635	-6.07864	-5.7466	-6.11934	-5.94643	-6.67092	-7.25932	-6.07864	-6.55635	-5.66979	-6.61219	-6.50259	-6.34822	-5.86105	-6.07864	-5.55855
TMEM64@hsa-miR-448@8mer	TMEM64	hsa-miR-448	8mer	-5.22205	-6.11934	-6.11934	-5.48989	-5.35277	-6.16144	-6.45071	-5.27955	-6.61219	-5.94643	-5.156	-6.86415	-7.57355	-4.60923	-6.16144	-5.82058	-5.89881	-5.7466	-3.71012	-3.25058	-6.07864	-5.86105	-6.55635	-5.35277	-5.89881	-5.86105	-5.7466	-6.11934	-5.94643	-6.67092	-5.11352	-5.94643	-6.55635	-5.66979	-6.61219	-6.50259	-5.66979	-5.86105	-5.35277	-5.55855
TMEM64@hsa-miR-455-3p.1@7mer-1a	TMEM64	hsa-miR-455-3p.1	7mer-1a	-0.731859	-0.779439	-1.9192	-2.0711	-1.51601	-2.59016	-2.57194	-1.2128	-2.70076	-2.76854	-3.52456	-1.98335	-2.21715	-1.62994	-2.75873	-2.64916	-0.0743143	-1.00228	0.424959	-0.517278	-0.596374	-0.465198	-0.949709	-0.87242	-0.945373	-0.653856	-0.946729	-1.24486	-1.87469	-0.551492	-0.875885	-1.01249	-1.48495	-1.38827	-1.3658	-2.03739	-0.269454	-1.78504	-0.487587	0.301753
TMEM64@hsa-miR-489-3p@7mer-m8	TMEM64	hsa-miR-489-3p	7mer-m8	-3.26875	-5.62904	-5.5938	-5.48989	-3.98777	-6.16144	-6.45071	-7.35519	-6.61219	-4.32177	-5.156	-5.05433	-7.57355	-4.60923	-6.16144	-5.82058	-5.89881	-5.05433	-2.99532	-5.35277	-5.66979	-5.1889	-5.4564	-5.35277	-5.98611	-5.7466	-5.42625	-5.7466	-5.94643	-6.16144	-5.4564	-5.4564	-5.82058	-5.05433	-5.89881	-6.50259	-6.34822	-5.62904	-4.83253	-4.99327
TMEM64@hsa-miR-519d-3p@8mer	TMEM64	hsa-miR-519d-3p	8mer	-3.26875	-5.32188	-6.11934	-5.48989	-5.35277	-6.16144	-6.45071	-7.35519	-6.61219	-5.94643	-5.156	-6.86415	-5.5938	-4.60923	-7.1711	-5.82058	-5.89881	-5.7466	-3.71012	-3.7964	-6.07864	-4.80272	-5.4564	-5.25104	-6.55635	-5.7466	-5.0826	-5.55855	-5.94643	-6.16144	-5.156	-5.66979	-5.70412	-5.66979	-6.61219	-6.50259	-5.38854	-5.86105	-4.99327	-5.55855
TMEM64@hsa-miR-655-3p@7mer-m8	TMEM64	hsa-miR-655-3p	7mer-m8	-5.22205	-6.11934	-6.11934	-5.48989	-5.35277	-6.16144	-6.45071	-7.35519	-6.61219	-5.94643	-5.156	-6.86415	-7.57355	-4.60923	-7.1711	-5.82058	-5.89881	-5.7466	-4.96797	-5.35277	-6.07864	-5.86105	-6.55635	-5.35277	-6.55635	-6.07864	-5.7466	-6.11934	-5.94643	-6.67092	-7.25932	-6.07864	-6.55635	-5.66979	-6.61219	-6.50259	-6.34822	-5.86105	-6.07864	-5.55855
TMEM65@hsa-let-7g-5p@7mer-1a	TMEM65	hsa-let-7g-5p	7mer-1a	-1.42656	-3.75293	-2.60405	-2.95845	-1.90849	-3.57323	-3.09086	-2.42719	-2.89342	-0.629201	-2.24707	-2.2112	-1.80188	-3.23428	-2.98934	-2.33229	-2.09324	-1.99728	-2.33367	-2.29339	-2.66755	-3.5103	-4.51931	-2.89746	-2.56128	-5.35277	-4.47618	-3.17937	-3.20979	-4.00368	-2.81913	-2.71831	-3.23428	-2.39334	-2.33493	-2.54861	-4.09216	-3.18689	-3.14888	-2.16002
TMEM65@hsa-miR-101-3p.1@7mer-m8	TMEM65	hsa-miR-101-3p.1	7mer-m8	-1.23183	-2.84315	-1.34564	-2.37841	-1.4712	-2.46873	-2.54241	-1.66193	-2.07271	-0.0938942	-1.76936	-1.54045	-1.61466	-2.11338	-2.11338	-2.04127	-1.55501	-1.7661	-1.98767	-1.85922	-1.74508	-2.20917	-1.45859	-1.55037	-2.65412	-2.50901	-2.97378	-2.27345	-1.86815	-3.06474	-2.55686	-2.28874	-2.03884	-1.91542	-1.24673	-1.66338	-1.93892	-1.39841	-1.78937	-1.0283
TMEM65@hsa-miR-101-3p.1@8mer	TMEM65	hsa-miR-101-3p.1	8mer	-4.12767	-6.0333	-5.70412	-5.27955	-4.67741	-5.55855	-5.42625	-5.0826	-6.11934	-3.56054	-4.47618	-5.52155	-4.18604	-4.56272	-6.11934	-5.11352	-4.1087	-5.11352	-4.78001	-4.45054	-6.50259	-5.55855	-5.25104	-5.27955	-5.98611	-5.89881	-5.98611	-6.39737	-6.0333	-6.16144	-5.86105	-6.45071	-5.82058	-4.75768	-5.11352	-6.50259	-5.89881	-5.4564	-6.34822	-4.91062
TMEM65@hsa-miR-101-3p.2@7mer-m8	TMEM65	hsa-miR-101-3p.2	7mer-m8	-0.47823	-1.5245	-0.181919	-1.58623	-0.504661	-0.891946	-1.57389	-0.648896	-0.971971	0.759656	-0.921386	-0.678169	-1.1604	-1.38003	-0.758388	-1.36547	-0.291096	-0.425795	-1.102	-0.530047	-1.43526	-1.12872	-1.09075	-1.3645	-1.72267	-1.73858	-1.96509	-1.87531	-1.36515	-1.79597	-1.21531	-1.77365	-1.45749	-0.544895	-0.900228	-0.680506	-1.05339	-0.950529	-1.47462	-1.19827
TMEM65@hsa-miR-129-1-3p@7mer-m8	TMEM65	hsa-miR-129-1-3p	7mer-m8	-3.49889	-6.0333	-6.20416	-4.70379	-3.26875	-5.55855	-5.42625	-6.2994	-3.98777	-5.1889	-5.22205	-6.67092	-4.83253	-4.56272	-6.79655	-5.7466	-5.70412	-4.85566	-4.78001	-2.85073	-5.35277	-5.98611	-6.55635	-5.7466	-6.67092	-6.16144	-5.98611	-5.86105	-5.70412	-6.79655	-7.35519	-6.45071	-6.34822	-5.94643	-6.61219	-5.82058	-5.89881	-6.11934	-6.34822	-5.27955
TMEM65@hsa-miR-129-5p@7mer-1a	TMEM65	hsa-miR-129-5p	7mer-1a	-2.33904	-4.40703	-4.51931	-4.45054	-2.42084	-5.42625	-4.85566	-4.38529	-3.20979	-1.99433	-3.14177	-4.54217	-3.00044	-3.23428	-2.83906	-4.02312	-2.86736	-3.0221	-3.2959	-4.45054	-4.85566	-5.05433	-4.70379	-2.69229	-5.62904	-5.89881	-4.75768	-4.45054	-4.70379	-5.98611	-4.94146	-5.7466	-6.34822	-4.18604	-4.88392	-4.4275	-0.486156	-5.1889	-5.5938	-4.4275
TMEM65@hsa-miR-142-3p.2@8mer	TMEM65	hsa-miR-142-3p.2	8mer	-4.12767	-4.91062	-5.1889	-4.45054	-3.7964	-5.55855	-4.85566	-4.58454	-3.98777	-2.64382	-4.47618	-4.78001	-3.97115	-4.56272	-4.24385	-5.7466	-3.2597	-5.11352	-4.09216	-3.48621	-5.70412	-5.25104	-5.4564	-5.7466	-5.55855	-5.89881	-5.98611	-5.5938	-5.35277	-5.55855	-5.0826	-5.94643	-6.34822	-5.42625	-5.42625	-6.50259	-5.66979	-5.7466	-6.34822	-4.4275
TMEM65@hsa-miR-144-3p@7mer-1a	TMEM65	hsa-miR-144-3p	7mer-1a	-1.85385	-4.32177	-2.23923	-4.45054	-2.50901	-3.57323	-2.54241	-2.72122	-2.42227	-1.2226	-2.74869	-2.88925	-2.30854	-3.68127	-2.79756	-2.33229	-1.76824	-2.08424	-2.33367	-2.48153	-3.19448	-4.36408	-3.841	-3.90272	-4.70379	-4.05592	-3.97115	-4.65577	-4.58454	-5.32188	-4.56272	-5.35277	-4.45054	-5.94643	-2.78272	-2.92491	-4.20642	-3.56054	-4.34399	-3.76741
TMEM65@hsa-miR-145-5p@8mer	TMEM65	hsa-miR-145-5p	8mer	-3.49889	-6.0333	-6.20416	-5.27955	-4.67741	-6.11934	-5.42625	-6.2994	-6.11934	-3.56054	-5.22205	-4.78001	-7.00887	-4.56272	-4.80272	-5.7466	-4.1087	-5.89881	-4.78001	-4.45054	-5.35277	-5.98611	-6.55635	-5.27955	-6.67092	-6.16144	-5.98611	-6.39737	-6.0333	-6.79655	-7.35519	-5.94643	-5.82058	-5.94643	-6.61219	-6.50259	-6.34822	-6.11934	-6.34822	-5.27955
TMEM65@hsa-miR-194-5p@8mer	TMEM65	hsa-miR-194-5p	8mer	-3.49889	-6.0333	-5.1889	-5.27955	-3.7964	-6.11934	-5.42625	-5.48989	-6.11934	-3.03365	-3.88748	-4.78001	-5.32188	-4.56272	-6.11934	-5.11352	-5.70412	-4.26166	-3.56054	-4.45054	-6.50259	-5.55855	-5.4564	-4.91062	-6.67092	-5.89881	-5.48989	-6.39737	-5.70412	-6.79655	-5.1889	-5.94643	-6.34822	-5.42625	-5.89881	-6.50259	-6.34822	-4.85566	-6.34822	-5.27955
TMEM65@hsa-miR-29a-3p@7mer-m8	TMEM65	hsa-miR-29a-3p	7mer-m8	-4.12767	-5.55855	-5.05433	-5.27955	-4.67741	-6.11934	-4.45054	-6.2994	-4.58454	-2.75873	-3.88748	-4.80272	-5.32188	-4.56272	-5.22205	-5.7466	-5.70412	-4.85566	-3.05854	-4.45054	-5.70412	-5.55855	-4.63314	-5.7466	-5.98611	-6.16144	-5.98611	-5.5938	-4.70379	-6.79655	-5.52155	-6.45071	-6.34822	-4.58454	-5.42625	-5.35277	-5.89881	-6.11934	-5.5938	-5.27955
TMEM65@hsa-miR-323a-3p@7mer-1a	TMEM65	hsa-miR-323a-3p	7mer-1a	-1.60314	-3.52456	-1.84846	-3.17112	-2.28176	-2.32828	-2.4668	-1.84153	-2.37078	-0.506927	-2.06528	-2.1621	-2.07188	-2.50715	-2.47253	-2.25032	-1.81966	-1.99728	-2.29102	-2.12918	-2.66755	-2.48153	-2.16101	-1.72267	-2.92045	-4.09216	-3.82617	-2.89342	-2.37078	-4.56272	-3.43845	-3.475	-2.71511	-5.94643	-2.02366	-2.22867	-2.55268	-1.88162	-2.28427	-1.8822
TMEM65@hsa-miR-330-3p@7mer-m8	TMEM65	hsa-miR-330-3p	7mer-m8	-3.49889	-6.0333	-4.51931	-5.27955	-2.7392	-5.52155	-4.45054	-4.58454	-3.68127	-2.64382	-3.28645	-4.54217	-4.83253	-4.56272	-6.79655	-4.02312	-5.70412	-5.11352	-4.78001	-2.85073	-4.96797	-5.55855	-6.55635	-5.7466	-5.98611	-6.16144	-5.32188	-5.86105	-5.70412	-6.24835	-5.1889	-5.94643	-6.34822	-5.42625	-5.89881	-5.82058	-6.34822	-5.7466	-5.5938	-4.91062
TMEM65@hsa-miR-33a-5p@7mer-1a	TMEM65	hsa-miR-33a-5p	7mer-1a	-3.49889	-6.0333	-5.70412	-5.27955	-4.67741	-6.11934	-5.42625	-6.2994	-6.11934	-5.1889	-5.22205	-6.67092	-7.00887	-4.56272	-6.79655	-5.7466	-4.1087	-5.89881	-4.78001	-4.45054	-6.50259	-5.98611	-6.55635	-5.7466	-6.67092	-5.89881	-5.98611	-6.39737	-6.0333	-6.24835	-7.35519	-5.94643	-6.34822	-5.42625	-6.61219	-5.82058	-6.34822	-6.11934	-6.34822	-5.27955
TMEM65@hsa-miR-369-3p@7mer-m8	TMEM65	hsa-miR-369-3p	7mer-m8	-4.12767	-6.0333	-6.20416	-5.27955	-4.67741	-6.11934	-5.42625	-6.2994	-6.11934	-5.1889	-5.22205	-6.67092	-7.00887	-4.56272	-6.79655	-5.7466	-5.70412	-5.89881	-4.78001	-4.45054	-6.50259	-5.98611	-6.55635	-5.7466	-6.67092	-6.16144	-5.98611	-6.39737	-6.0333	-6.79655	-7.35519	-6.45071	-6.34822	-5.94643	-6.61219	-6.50259	-6.34822	-6.11934	-6.34822	-5.27955
TMEM65@hsa-miR-374c-5p@7mer-m8	TMEM65	hsa-miR-374c-5p	7mer-m8	-4.12767	-6.0333	-6.20416	-5.27955	-4.67741	-6.11934	-5.42625	-6.2994	-6.11934	-5.1889	-5.22205	-6.67092	-7.00887	-4.56272	-6.79655	-5.7466	-5.70412	-5.89881	-4.78001	-4.45054	-6.50259	-5.98611	-6.55635	-5.7466	-6.67092	-6.16144	-5.98611	-6.39737	-6.0333	-6.79655	-7.35519	-6.45071	-6.34822	-5.94643	-6.61219	-6.50259	-6.34822	-6.11934	-6.34822	-5.27955
TMEM65@hsa-miR-375@7mer-1a	TMEM65	hsa-miR-375	7mer-1a	-3.14177	-5.55855	-5.11352	-5.27955	-2.7392	-6.11934	-5.42625	-4.58454	-3.98777	-1.91663	-2.74869	-3.38409	-3.97115	-4.56272	-4.80272	-3.73795	-3.49889	-3.81146	-3.2959	-4.45054	-5.70412	-5.55855	-5.4564	-5.7466	-5.05433	-5.89881	-5.32188	-5.5938	-5.0826	-5.7466	-5.11352	-5.62904	-5.66979	-4.18604	-4.34399	-5.35277	-5.38854	-5.4564	-4.94146	-4.4275
TMEM65@hsa-miR-409-3p@7mer-m8	TMEM65	hsa-miR-409-3p	7mer-m8	-1.05892	-2.78272	-1.36923	-2.10467	-1.3862	-2.51688	-2.36799	-1.68691	-2.33096	0.219277	-1.32734	-1.45372	-1.58623	-2.04347	-2.19697	-2.16888	-0.870821	-1.16843	-1.94673	-1.21783	-1.53252	-2.3481	-1.49275	-1.7619	-1.69649	-3.07088	-2.42375	-2.10207	-1.36515	-2.23702	-2.17886	-1.99956	-2.71511	-1.24	-1.70417	-1.22755	-1.8191	-1.59657	-2.22446	-1.0717
TMEM65@hsa-miR-421@7mer-1a	TMEM65	hsa-miR-421	7mer-1a	-2.51099	-5.11352	-3.7964	-4.70379	-3.7964	-5.42625	-3.26875	-4.94146	-3.36384	-1.73029	-3.57323	-3.81146	-3.09086	-4.56272	-3.97115	-5.11352	-2.70944	-4.85566	-3.56054	-3.11098	-4.24385	-4.73168	-4.47618	-4.4275	-4.45054	-5.62904	-5.32188	-5.4564	-4.60923	-5.38854	-4.47618	-4.94146	-5.82058	-4.4275	-3.90272	-5.35277	-4.96797	-5.7466	-5.11352	-4.91062
TMEM65@hsa-miR-495-3p@7mer-1a	TMEM65	hsa-miR-495-3p	7mer-1a	0.215068	-0.960757	0.100464	-0.671516	0.32532	-0.46014	-1.03005	-0.328762	-0.574932	1.22344	-0.342871	0.178526	-0.691766	-0.464091	-0.683459	-0.66462	0.447569	0.364213	-0.556782	0.109097	-0.719737	-0.300068	-0.531415	-1.65539	-0.715145	-1.15385	-0.773591	-0.864013	-0.925482	-0.572175	-0.861595	-0.855734	-0.830369	-0.197256	-0.381624	-0.613681	-0.878406	-0.590059	-0.752776	-0.0350248
TMEM65@hsa-miR-495-3p@7mer-m8	TMEM65	hsa-miR-495-3p	7mer-m8	-2.55923	-4.40703	-4.83253	-4.45054	-2.50901	-5.38854	-3.98777	-4.38529	-3.36384	-1.88027	-3.88748	-4.02312	-3.2959	-2.78694	-3.46334	-4.54217	-3.06474	-4.26166	-3.2959	-2.85073	-5.11352	-4.45054	-4.47618	-5.27955	-5.55855	-5.7466	-4.75768	-5.32188	-5.55855	-5.55855	-4.94146	-5.35277	-5.66979	-4.14623	-4.88392	-5.35277	-4.96797	-4.85566	-4.34399	-4.91062
TMEM65@hsa-miR-501-3p@7mer-m8	TMEM65	hsa-miR-501-3p	7mer-m8	-4.12767	-6.0333	-5.70412	-4.70379	-4.67741	-5.55855	-5.42625	-6.2994	-6.11934	-4.14623	-5.22205	-5.52155	-5.32188	-4.56272	-6.79655	-5.11352	-5.70412	-4.85566	-4.09216	-4.45054	-5.70412	-5.55855	-5.4564	-5.7466	-6.67092	-6.16144	-5.98611	-6.39737	-6.0333	-6.79655	-5.86105	-6.45071	-6.34822	-5.94643	-6.61219	-5.82058	-5.89881	-6.11934	-6.34822	-5.27955
TMEM65@hsa-miR-505-3p.2@7mer-1a	TMEM65	hsa-miR-505-3p.2	7mer-1a	-2.2584	-4.91062	-3.7964	-4.00368	-2.13769	-3.57323	-4.85566	-3.14177	-3.98777	-0.986729	-2.74869	-2.88925	-2.51879	-2.18407	-2.83906	-2.84693	-1.98058	-2.46873	-3.2959	-2.38902	-3.65497	-4.36408	-3.58803	-4.63314	-3.48621	-4.27964	-3.82617	-4.40703	-3.38409	-5.55855	-4.63314	-4.34399	-5.66979	-2.96342	-3.33453	-2.7902	-4.20642	-5.05433	-3.90272	-2.96342
TMEM65@hsa-miR-542-3p@8mer	TMEM65	hsa-miR-542-3p	8mer	-3.14177	-6.0333	-6.20416	-5.27955	-4.67741	-5.55855	-4.85566	-5.48989	-6.11934	-3.2597	-5.22205	-5.52155	-5.32188	-4.56272	-5.22205	-5.11352	-5.70412	-5.89881	-4.78001	-4.45054	-5.11352	-5.55855	-6.55635	-5.7466	-5.55855	-5.7466	-5.98611	-5.86105	-6.0333	-6.16144	-5.86105	-5.94643	-6.34822	-5.1889	-5.62904	-4.2245	-6.34822	-6.11934	-6.34822	-4.91062
TMEM65@hsa-miR-653-5p@7mer-m8	TMEM65	hsa-miR-653-5p	7mer-m8	-1.07759	-3.36384	-1.23215	-2.37841	-0.931651	-1.94279	-1.97555	-1.23563	-1.59922	-0.305562	-1.65907	-1.06011	-1.27016	-1.41765	-1.94611	-2.51511	-0.769168	-0.766957	-1.62994	-0.938163	-2.09324	-1.65352	-1.82073	-3.90272	-2.11257	-2.7523	-2.62673	-2.46136	-3.20979	-2.32448	-2.70076	-2.458	-2.10729	-1.24	-1.93501	-2.13576	-2.68932	-3.72397	-2.78694	-0.79456
TMEM65@hsa-miR-655-3p@7mer-m8	TMEM65	hsa-miR-655-3p	7mer-m8	-4.12767	-6.0333	-6.20416	-5.27955	-4.67741	-6.11934	-5.42625	-6.2994	-6.11934	-5.1889	-5.22205	-6.67092	-7.00887	-4.56272	-6.79655	-5.7466	-5.70412	-5.89881	-4.78001	-4.45054	-6.50259	-5.98611	-6.55635	-5.7466	-6.67092	-6.16144	-5.98611	-6.39737	-6.0333	-6.79655	-7.35519	-6.45071	-6.34822	-5.94643	-6.61219	-6.50259	-6.34822	-6.11934	-6.34822	-5.27955
TMEM65@hsa-miR-6835-3p@7mer-m8	TMEM65	hsa-miR-6835-3p	7mer-m8	-4.12767	-4.78001	-4.83253	-4.70379	-3.26875	-5.52155	-4.85566	-4.94146	-3.98777	-2.49584	-3.57323	-4.65577	-7.00887	-3.68127	-4.24385	-5.11352	-4.1087	-3.32492	-3.05854	-2.85073	-5.11352	-4.91062	-5.02207	-5.7466	-5.89881	-5.52155	-5.32188	-5.32188	-5.0826	-5.98611	-5.86105	-5.62904	-5.66979	-5.1889	-5.62904	-4.91062	-5.89881	-6.11934	-6.34822	-4.91062
TMEM65@hsa-miR-758-3p@7mer-m8	TMEM65	hsa-miR-758-3p	7mer-m8	-3.14177	-5.27955	-5.1889	-5.27955	-4.67741	-5.52155	-5.42625	-4.75768	-3.68127	-2.3232	-3.57323	-4.80272	-4.83253	-4.56272	-5.22205	-5.11352	-3.78231	-4.85566	-4.78001	-4.45054	-4.96797	-5.98611	-5.4564	-5.7466	-5.98611	-5.62904	-4.94146	-5.5938	-5.55855	-6.24835	-5.42625	-5.42625	-6.34822	-5.1889	-5.11352	-4.2245	-5.66979	-5.7466	-6.34822	-4.91062
TMEM65@hsa-miR-7-5p@7mer-1a	TMEM65	hsa-miR-7-5p	7mer-1a	-0.886609	-2.63648	-1.5526	-2.62919	-1.27853	-4.24385	-1.81684	-1.89954	-2.27821	0.313142	-1.37871	-1.8119	-1.55783	-2.11338	-2.14044	-2.16888	-1.13277	-1.32201	-1.90909	-1.995	-1.8951	-2.3481	-1.62909	-3.45002	-1.56639	-2.65691	-2.62673	-2.64916	-2.11083	-2.00632	-2.74869	-2.81572	-2.30102	-1.15081	-1.45749	-1.40228	-2.1055	-2.03884	-1.78937	-1.8822
TMEM66@hsa-miR-199a-5p@8mer	TMEM66	hsa-miR-199a-5p	8mer	-7.25932	-6.50259	-8.19331	-6.79655	-7.84225	-5.7466	-6.61219	-9.19883	-9.39535	-8.72574	-5.52155	-9.16663	-5.86105	-4.36408	-8.19331	-6.16144	-5.35277	-8.19331	-6.20416	-7.57355	-6.50259	-7.25932	-7.45923	-6.0333	-6.61219	-6.11934	-5.89881	-6.20416	-6.0333	-6.86415	-7.57355	-6.16144	-8.42544	-5.98611	-8.42544	-6.50259	-6.55635	-6.0333	-5.55855	-7.08742
TMEM66@hsa-miR-217@7mer-m8	TMEM66	hsa-miR-217	7mer-m8	-2.12457	-1.64476	-1.97555	-1.52148	-1.91603	-2.09426	-2.59473	-1.51561	-1.93759	-1.69882	-1.14535	-2.52426	-1.89765	-0.582628	-1.16967	-1.37024	-2.03884	-3.68127	-1.286	-2.09081	-1.69027	-2.05355	-2.01821	-3.68127	-1.58334	-2.04424	-1.97406	-1.68641	-1.63435	-2.15905	-2.30593	-1.62396	-2.34414	-1.99433	-1.79312	-1.88648	-2.30231	-0.871364	-2.0543	-1.97769
TMEM66@hsa-miR-653-5p@8mer	TMEM66	hsa-miR-653-5p	8mer	-7.25932	-5.42625	-5.5938	-6.79655	-7.84225	-7.57355	-6.61219	-5.78406	-9.39535	-8.72574	-4.54217	-9.16663	-4.96797	-4.36408	-4.94146	-6.16144	-4.00368	-8.19331	-6.20416	-4.05592	-5.7466	-5.156	-7.45923	-6.0333	-6.61219	-6.11934	-5.32188	-5.48989	-6.0333	-6.24835	-7.57355	-5.62904	-8.42544	-5.98611	-5.98611	-5.82058	-5.94643	-5.1889	-5.0826	-7.08742
TMEM67@hsa-miR-129-5p@7mer-1a	TMEM67	hsa-miR-129-5p	7mer-1a	-5.7466	-6.67092	-5.1889	-5.11352	-6.16144	-6.79655	-6.73319	-5.78406	-3.6678	-4.36408	-3.98777	-5.35277	-4.83253	-4.1087	-8.00423	-6.34822	-6.45071	-7.25932	-3.5362	-6.39737	-6.73319	-6.2994	-8.19331	-6.11934	-5.89881	-6.34822	-5.35277	-5.62904	-5.70412	-7.45923	-9.14905	-5.94643	-5.78406	-6.24835	-8.19331	-6.67092	-6.07864	-5.11352	-5.62904	-6.45071
TMEM67@hsa-miR-182-5p@8mer	TMEM67	hsa-miR-182-5p	8mer	-5.7466	-6.67092	-7.25932	-5.11352	-6.16144	-6.79655	-6.73319	-8.42544	-6.86415	-5.94643	-5.38854	-8.42544	-8.42544	-6.11934	-8.00423	-6.34822	-6.45071	-7.25932	-5.42625	-6.39737	-6.73319	-6.2994	-8.19331	-6.11934	-6.86415	-6.34822	-6.45071	-6.50259	-6.61219	-7.45923	-5.86105	-6.50259	-7.45923	-6.24835	-5.98611	-5.98611	-6.93532	-6.39737	-6.55635	-6.45071
TMEM67@hsa-miR-340-5p@7mer-1a	TMEM67	hsa-miR-340-5p	7mer-1a	-5.7466	-6.67092	-7.25932	-6.34822	-6.16144	-6.79655	-6.73319	-8.42544	-6.86415	-5.94643	-5.38854	-8.42544	-8.42544	-6.11934	-8.00423	-6.34822	-6.45071	-7.25932	-5.42625	-6.39737	-6.73319	-6.2994	-8.19331	-6.11934	-6.86415	-6.34822	-6.45071	-6.50259	-6.61219	-7.45923	-9.14905	-6.50259	-7.45923	-6.24835	-8.19331	-6.67092	-6.93532	-6.39737	-6.55635	-6.45071
TMEM67@hsa-miR-340-5p@8mer	TMEM67	hsa-miR-340-5p	8mer	-5.7466	-6.67092	-7.25932	-6.34822	-6.16144	-6.79655	-5.156	-8.42544	-6.86415	-5.94643	-4.51931	-5.94643	-5.1889	-6.11934	-8.00423	-6.34822	-6.45071	-7.25932	-4.47618	-6.39737	-5.38854	-5.62904	-8.19331	-6.11934	-6.86415	-6.34822	-6.45071	-6.50259	-6.61219	-7.45923	-9.14905	-6.50259	-7.45923	-5.48989	-5.98611	-6.67092	-6.93532	-6.39737	-6.55635	-5.156
TMEM67@hsa-miR-490-3p@7mer-1a	TMEM67	hsa-miR-490-3p	7mer-1a	-5.7466	-6.67092	-7.25932	-6.34822	-4.1087	-6.79655	-5.156	-8.42544	-4.91062	-5.94643	-5.38854	-8.42544	-8.42544	-6.11934	-8.00423	-6.34822	-6.45071	-7.25932	-5.42625	-6.39737	-6.73319	-5.62904	-8.19331	-6.11934	-6.86415	-6.34822	-6.45071	-6.50259	-6.61219	-7.45923	-9.14905	-6.50259	-7.45923	-6.24835	-8.19331	-6.67092	-6.93532	-6.39737	-6.55635	-6.45071
TMEM67@hsa-miR-655-3p@7mer-m8	TMEM67	hsa-miR-655-3p	7mer-m8	-5.7466	-6.67092	-7.25932	-6.34822	-6.16144	-6.79655	-6.73319	-8.42544	-6.86415	-5.94643	-5.38854	-8.42544	-8.42544	-6.11934	-8.00423	-6.34822	-6.45071	-7.25932	-5.42625	-6.39737	-6.73319	-6.2994	-8.19331	-6.11934	-6.86415	-6.34822	-6.45071	-6.50259	-6.61219	-7.45923	-9.14905	-6.50259	-7.45923	-6.24835	-8.19331	-6.67092	-6.93532	-6.39737	-6.55635	-6.45071
TMEM68@hsa-miR-101-3p.1@7mer-m8	TMEM68	hsa-miR-101-3p.1	7mer-m8	-5.66979	-6.67092	-6.86415	-6.39737	-4.14623	-7.00887	-6.45071	-8.19331	-7.70145	-5.89881	-5.22205	-8.42544	-5.7466	-6.16144	-7.57355	-6.24835	-6.34822	-7.00887	-5.1889	-6.67092	-6.73319	-6.20416	-8.72574	-6.07864	-6.67092	-6.24835	-5.48989	-6.39737	-6.11934	-7.00887	-7.84225	-6.45071	-8.00423	-6.11934	-8.19331	-6.67092	-6.73319	-6.11934	-6.39737	-6.61219
TMEM68@hsa-miR-1-3p@7mer-m8	TMEM68	hsa-miR-1-3p	7mer-m8	-5.66979	-6.67092	-6.86415	-6.39737	-6.20416	-7.00887	-6.45071	-8.19331	-7.70145	-5.89881	-5.22205	-5.94643	-8.42544	-6.16144	-7.57355	-6.24835	-6.34822	-7.00887	-5.1889	-6.67092	-6.73319	-6.20416	-8.72574	-6.07864	-6.67092	-6.24835	-6.07864	-6.39737	-6.11934	-7.00887	-7.84225	-6.45071	-8.00423	-6.11934	-8.19331	-6.67092	-6.73319	-6.11934	-6.39737	-6.61219
TMEM68@hsa-miR-182-5p@7mer-m8	TMEM68	hsa-miR-182-5p	7mer-m8	-5.66979	-6.67092	-6.86415	-6.39737	-6.20416	-7.00887	-6.45071	-8.19331	-7.70145	-5.89881	-4.49689	-8.42544	-8.42544	-6.16144	-7.57355	-6.24835	-6.34822	-7.00887	-5.1889	-6.67092	-6.73319	-5.5938	-5.55855	-6.07864	-6.67092	-6.24835	-6.07864	-6.39737	-6.11934	-7.00887	-7.84225	-6.45071	-8.00423	-6.11934	-5.98611	-6.67092	-5.82058	-6.11934	-6.39737	-6.61219
TMEM68@hsa-miR-217@8mer	TMEM68	hsa-miR-217	8mer	-5.66979	-6.67092	-6.86415	-6.39737	-6.20416	-7.00887	-6.45071	-8.19331	-7.70145	-5.89881	-5.22205	-8.42544	-8.42544	-6.16144	-7.57355	-6.24835	-6.34822	-7.00887	-5.1889	-6.67092	-6.73319	-6.20416	-8.72574	-6.07864	-6.67092	-6.24835	-6.07864	-6.39737	-6.11934	-7.00887	-7.84225	-6.45071	-8.00423	-6.11934	-8.19331	-6.67092	-6.73319	-6.11934	-6.39737	-6.61219
TMEM68@hsa-miR-218-5p@8mer	TMEM68	hsa-miR-218-5p	8mer	-5.66979	-6.67092	-6.86415	-6.39737	-6.20416	-7.00887	-6.45071	-8.19331	-7.70145	-5.89881	-5.22205	-8.42544	-8.42544	-6.16144	-7.57355	-6.24835	-6.34822	-7.00887	-5.1889	-6.67092	-6.73319	-6.20416	-8.72574	-6.07864	-6.67092	-6.24835	-6.07864	-6.39737	-6.11934	-7.00887	-7.84225	-6.45071	-8.00423	-6.11934	-8.19331	-6.67092	-6.73319	-6.11934	-6.39737	-6.61219
TMEM68@hsa-miR-26a-5p@8mer	TMEM68	hsa-miR-26a-5p	8mer	-5.66979	-6.67092	-6.86415	-6.39737	-6.20416	-7.00887	-4.99327	-8.19331	-5.11352	-5.89881	-5.22205	-5.35277	-8.42544	-6.16144	-7.57355	-6.24835	-6.34822	-7.00887	-5.1889	-6.67092	-6.73319	-6.20416	-8.72574	-6.07864	-5.98611	-6.24835	-6.07864	-6.39737	-6.11934	-7.00887	-7.84225	-6.45071	-8.00423	-6.11934	-5.98611	-6.67092	-6.73319	-6.11934	-6.39737	-6.61219
TMEM68@hsa-miR-330-3p@7mer-m8	TMEM68	hsa-miR-330-3p	7mer-m8	-5.66979	-6.67092	-6.86415	-6.39737	-6.20416	-7.00887	-6.45071	-8.19331	-7.70145	-5.89881	-5.22205	-8.42544	-8.42544	-6.16144	-7.57355	-6.24835	-6.34822	-7.00887	-5.1889	-6.67092	-6.73319	-6.20416	-5.55855	-6.07864	-6.67092	-6.24835	-6.07864	-6.39737	-6.11934	-7.00887	-7.84225	-6.45071	-8.00423	-6.11934	-8.19331	-6.67092	-6.73319	-6.11934	-6.39737	-6.61219
TMEM68@hsa-miR-381-3p@7mer-1a	TMEM68	hsa-miR-381-3p	7mer-1a	-5.66979	-6.67092	-6.86415	-5.156	-6.20416	-7.00887	-4.99327	-8.19331	-7.70145	-5.89881	-3.88748	-8.42544	-8.42544	-6.16144	-7.57355	-6.24835	-6.34822	-7.00887	-5.1889	-6.67092	-6.73319	-6.20416	-5.55855	-6.07864	-6.67092	-6.24835	-6.07864	-6.39737	-6.11934	-7.00887	-7.84225	-6.45071	-5.82058	-6.11934	-5.98611	-6.67092	-6.73319	-6.11934	-6.39737	-6.61219
TMEM68@hsa-miR-6835-3p@7mer-m8	TMEM68	hsa-miR-6835-3p	7mer-m8	-5.66979	-5.62904	-6.86415	-5.156	-6.20416	-7.00887	-4.99327	-8.19331	-5.11352	-5.89881	-5.22205	-5.94643	-8.42544	-4.1087	-7.57355	-6.24835	-6.34822	-7.00887	-4.32177	-3.98777	-6.73319	-5.5938	-8.72574	-6.07864	-6.67092	-6.24835	-6.07864	-6.39737	-6.11934	-7.00887	-7.84225	-6.45071	-8.00423	-6.11934	-8.19331	-6.67092	-6.73319	-6.11934	-6.39737	-6.61219
TMEM69@hsa-miR-203a-3p.1@8mer	TMEM69	hsa-miR-203a-3p.1	8mer	-8.42544	-7.00887	-6.0333	-8.42544	-8.00423	-8.72574	-6.61219	-9.26774	-9.54808	-8.42544	-7.84225	-9.26029	-9.18111	-9.32245	-7.70145	-7.35519	-8.42544	-8.72574	-7.1711	-8.00423	-9.23591	-5.82058	-6.20416	-8.00423	-6.86415	-6.2994	-6.86415	-6.86415	-6.86415	-8.00423	-6.67092	-6.45071	-9.19498	-6.61219	-7.35519	-6.67092	-7.25932	-8.00423	-6.93532	-8.00423
TMEM70@hsa-miR-135a-5p@7mer-m8	TMEM70	hsa-miR-135a-5p	7mer-m8	-8.42544	-8.00423	-9.15331	-8.42544	-8.00423	-8.72574	-7.25932	-8.72574	-5.4564	-7.84225	-7.35519	-9.16547	-8.42544	-9.25923	-6.20416	-7.35519	-7.84225	-8.72574	-6.73319	-7.45923	-9.25237	-8.72574	-9.16567	-9.19965	-7.70145	-7.25932	-9.17557	-8.72574	-8.72574	-8.72574	-9.16873	-5.98611	-9.19005	-7.35519	-5.98611	-7.70145	-8.42544	-8.42544	-7.70145	-7.84225
TMEM70@hsa-miR-141-3p@7mer-m8	TMEM70	hsa-miR-141-3p	7mer-m8	-8.42544	-5.82058	-9.15331	-8.42544	-8.00423	-8.72574	-7.25932	-8.72574	-9.47135	-3.56054	-7.35519	-9.16547	-4.34399	-9.25923	-7.57355	-7.35519	-7.84225	-8.72574	-6.73319	-7.45923	-9.25237	-5.55855	-9.16567	-5.0826	-7.70145	-7.25932	-9.17557	-8.72574	-5.7466	-6.61219	-5.5938	-8.00423	-5.98611	-7.35519	-9.17033	-7.70145	-8.42544	-8.42544	-7.70145	-7.84225
TMEM70@hsa-miR-494-3p@7mer-1a	TMEM70	hsa-miR-494-3p	7mer-1a	-8.42544	-8.00423	-9.15331	-8.42544	-8.00423	-8.72574	-7.25932	-8.72574	-9.47135	-7.84225	-7.35519	-9.16547	-8.42544	-9.25923	-7.57355	-7.35519	-7.84225	-8.72574	-6.73319	-7.45923	-9.25237	-8.72574	-9.16567	-9.19965	-7.70145	-7.25932	-9.17557	-8.72574	-8.72574	-8.72574	-9.16873	-8.00423	-9.19005	-7.35519	-9.17033	-7.70145	-8.42544	-8.42544	-7.70145	-7.84225
TMEM70@hsa-miR-653-5p@7mer-m8	TMEM70	hsa-miR-653-5p	7mer-m8	-8.42544	-5.48989	-6.0333	-8.42544	-8.00423	-8.72574	-7.25932	-5.78406	-9.47135	-3.88748	-4.96797	-9.16547	-5.66979	-9.25923	-6.20416	-7.35519	-7.84225	-8.72574	-6.73319	-7.45923	-9.25237	-5.82058	-5.5938	-9.19965	-6.07864	-7.25932	-9.17557	-6.0333	-8.72574	-8.72574	-5.86105	-5.98611	-5.98611	-7.35519	-5.98611	-7.70145	-4.36408	-8.42544	-5.89881	-7.84225
TMEM71@hsa-miR-181c-5p@7mer-m8	TMEM71	hsa-miR-181c-5p	7mer-m8	-8.72574	-7.45923	-9.19849	-8.19331	-8.00423	-8.72574	-8.72574	-9.30293	-9.45147	-9.23152	-6.86415	-9.38671	-9.34411	-9.28685	-9.20302	-6.86415	-8.72574	-9.17139	-7.08742	-8.42544	-7.70145	-8.19331	-8.42544	-6.55635	-7.00887	-6.34822	-6.67092	-6.61219	-6.93532	-7.57355	-9.20583	-6.93532	-9.22301	-6.73319	-9.20163	-6.67092	-7.25932	-5.86105	-6.67092	-7.70145
TMEM72@hsa-miR-1-3p@7mer-1a	TMEM72	hsa-miR-1-3p	7mer-1a	-5.82058	-9.14743	-8.19331	-8.42544	-7.70145	-8.19331	-7.35519	-6.93532	-7.08742	-7.00887	-7.45923	-5.94643	-5.66979	-7.25932	-6.67092	-8.72574	-7.70145	-5.89881	-7.57355	-8.00423	-6.39737	-8.42544	-7.84225	-8.00423	-8.42544	-9.16067	-8.19331	-8.42544	-9.19958	-9.25682	-6.20416	-9.16799	-7.35519	-9.27205	-6.34822	-8.72574	-9.19976	-8.42544	-9.24323	-8.00423
TMEM74B@hsa-miR-424-5p@8mer	TMEM74B	hsa-miR-424-5p	8mer	-4.88392	-6.45071	-8.19331	-9.21653	-8.00423	-7.57355	-5.38854	-7.70145	-7.00887	-5.66979	-6.73319	-5.5938	-5.66979	-6.45071	-6.2994	-9.19129	-7.70145	-5.38854	-8.00423	-8.42544	-6.07864	-9.2804	-5.5938	-6.45071	-6.61219	-6.2994	-5.94643	-6.39737	-6.86415	-9.19449	-5.89881	-6.45071	-6.73319	-7.08742	-6.0333	-7.70145	-6.79655	-9.1671	-8.19331	-8.72574
TMEM74B@hsa-miR-503-5p@7mer-1a	TMEM74B	hsa-miR-503-5p	7mer-1a	-4.88392	-6.45071	-8.19331	-9.21653	-8.00423	-7.57355	-5.38854	-7.70145	-7.00887	-5.66979	-6.73319	-5.5938	-5.66979	-6.45071	-6.2994	-9.19129	-7.70145	-5.38854	-8.00423	-8.42544	-6.07864	-9.2804	-5.5938	-6.45071	-6.61219	-6.2994	-5.94643	-6.39737	-6.86415	-9.19449	-5.89881	-6.45071	-6.73319	-7.08742	-6.0333	-7.70145	-6.79655	-9.1671	-8.19331	-8.72574
TMEM74@hsa-miR-302c-3p.2@8mer	TMEM74	hsa-miR-302c-3p.2	8mer	-8.72574	-7.57355	-9.15795	-8.19331	-8.00423	-8.72574	-8.00423	-9.26923	-9.39186	-9.16218	-6.73319	-9.34449	-9.30156	-9.20636	-9.19439	-6.86415	-8.42544	-8.72574	-6.73319	-8.00423	-7.70145	-8.19331	-8.42544	-6.55635	-7.00887	-6.50259	-6.93532	-6.73319	-7.08742	-7.70145	-9.21119	-7.00887	-9.21077	-6.73319	-9.2011	-6.86415	-7.35519	-6.93532	-6.67092	-7.35519
TMEM75@hsa-miR-24-3p@7mer-m8	TMEM75	hsa-miR-24-3p	7mer-m8	-9.20544	-9.18963	-9.32438	-9.32132	-8.72574	-9.27411	-9.16141	-9.15966	-9.5952	-9.30886	-9.31246	-7.84225	-7.70145	-9.5176	-8.42544	-9.14898	-9.20984	-8.72574	-8.72574	-8.72574	-9.14882	-9.30907	-7.57355	-9.26702	-8.42544	-7.08742	-6.34822	-7.45923	-8.42544	-8.72574	-6.50259	-6.93532	-8.42544	-9.1753	-7.57355	-7.84225	-8.72574	-8.42544	-8.19331	-8.19331
TMEM79@hsa-miR-339-5p@8mer	TMEM79	hsa-miR-339-5p	8mer	-0.662744	-0.573244	-0.37111	0.365937	-0.578229	-0.633857	-1.31272	-0.194282	-0.126784	0.788974	-0.62947	-0.545701	-0.0713235	-0.321576	-1.88528	-0.162538	0.380054	-1.17903	-0.839724	2.12267	-1.51756	-1.45895	-0.88527	-0.745374	-1.07226	-1.2837	-2.14225	-2.14878	-0.893306	-1.86874	-1.25564	-2.12368	-1.00449	-0.677894	-1.01822	-0.666215	-1.60314	-1.4944	-1.20882	-1.58844
TMEM79@hsa-miR-760@8mer	TMEM79	hsa-miR-760	8mer	-1.50828	-2.33625	-1.21623	-0.349288	-1.10545	-1.60357	-2.04506	-1.39332	-1.616	-0.379555	-1.41765	-2.42553	-1.47758	-1.32233	-2.81572	-1.54997	-0.707766	-2.16002	-1.78239	1.07413	-3.05263	-3.91868	-2.16783	-1.78717	-1.65768	-3.62684	-2.37078	-2.76188	-2.35658	-3.64052	-2.51099	-3.57323	-2.61424	-1.73489	-3.15603	-2.02295	-3.32492	-3.97115	-2.6339	-2.4515
TMEM81@hsa-miR-876-5p@8mer	TMEM81	hsa-miR-876-5p	8mer	-8.72574	-9.19919	-9.23262	-9.21749	-8.00423	-9.23581	-9.15051	-8.42544	-9.49206	-9.15233	-9.20915	-7.84225	-7.57355	-9.36088	-7.70145	-8.72574	-8.72574	-8.42544	-7.57355	-8.42544	-9.16879	-9.21593	-8.72574	-9.28577	-8.42544	-7.45923	-6.67092	-8.42544	-8.72574	-8.72574	-6.79655	-7.84225	-8.42544	-9.17894	-8.42544	-8.19331	-9.15229	-8.42544	-8.72574	-8.00423
TMEM86A@hsa-miR-1224-5p@7mer-m8	TMEM86A	hsa-miR-1224-5p	7mer-m8	-1.47901	-5.27955	-2.65412	-4.70379	-2.94349	-5.4564	-3.54782	-3.45002	-2.50139	-2.58785	-4.94146	-2.33367	-2.25032	-0.476518	-3.39422	-5.156	-4.36408	-3.98777	-2.99532	-2.74869	-5.70412	-5.82058	-5.52155	-7.35519	-6.24835	-8.72574	-5.35277	-6.0333	-5.5938	-5.82058	-5.0826	-5.62904	-5.89881	-4.85566	-4.78001	-8.42544	-6.16144	-5.11352	-5.35277	-4.94146
TMEM86A@hsa-miR-125a-5p@8mer	TMEM86A	hsa-miR-125a-5p	8mer	-1.44304	-4.47618	-2.46136	-4.70379	-3.15603	-4.91062	-3.32492	-3.32492	-2.41293	-1.65493	-3.0221	-2.40851	-1.81514	-0.144894	-2.86736	-4.16489	-4.36408	-2.87647	-3.25058	-2.74869	-4.60923	-5.0826	-4.88392	-4.91062	-5.22205	-5.7466	-4.65577	-4.91062	-4.63314	-5.38854	-5.0826	-5.42625	-5.48989	-3.5103	-5.02207	-5.35277	-5.48989	-4.07448	-4.78001	-3.85641
TMEM86A@hsa-miR-1271-5p@7mer-1a	TMEM86A	hsa-miR-1271-5p	7mer-1a	-3.14888	-8.19331	-5.98611	-8.19331	-7.45923	-5.7466	-7.35519	-5.1889	-4.26166	-6.61219	-7.00887	-4.91062	-4.83253	-3.13321	-5.82058	-8.00423	-5.35277	-5.78406	-4.70379	-8.00423	-6.39737	-8.19331	-7.45923	-7.35519	-8.42544	-8.72574	-7.08742	-8.19331	-9.15612	-6.61219	-5.5938	-5.94643	-7.00887	-9.22516	-6.34822	-8.42544	-9.14874	-7.57355	-9.17966	-7.70145
TMEM86A@hsa-miR-182-5p@7mer-1a	TMEM86A	hsa-miR-182-5p	7mer-1a	-3.841	-5.48989	-5.5938	-8.19331	-3.15603	-5.55855	-7.35519	-5.5938	-4.26166	-4.45054	-4.29869	-4.91062	-3.97115	-2.95276	-5.82058	-8.00423	-7.57355	-5.78406	-6.86415	-4.07448	-6.39737	-8.19331	-7.45923	-7.35519	-8.42544	-8.72574	-7.08742	-8.19331	-9.15612	-6.20416	-6.20416	-8.42544	-7.00887	-5.62904	-5.86105	-6.2994	-9.14874	-5.4564	-9.17966	-7.70145
TMEM86A@hsa-miR-211-5p@8mer	TMEM86A	hsa-miR-211-5p	8mer	-3.01081	-5.82058	-5.98611	-8.19331	-7.45923	-5.55855	-7.35519	-5.5938	-6.79655	-3.2597	-4.94146	-4.78001	-3.54782	-2.16674	-5.11352	-8.00423	-7.57355	-5.05433	-6.86415	-3.7964	-6.39737	-5.55855	-7.45923	-7.35519	-6.24835	-6.07864	-7.08742	-6.0333	-5.5938	-6.61219	-5.5938	-8.42544	-7.00887	-9.22516	-6.34822	-8.42544	-6.16144	-7.57355	-9.17966	-7.70145
TMEM86A@hsa-miR-26a-5p@8mer	TMEM86A	hsa-miR-26a-5p	8mer	-5.7466	-5.82058	-5.98611	-8.19331	-7.45923	-7.57355	-7.35519	-6.55635	-4.91062	-6.61219	-7.00887	-5.22205	-4.83253	-3.68127	-6.67092	-8.00423	-7.57355	-5.78406	-6.86415	-8.00423	-6.39737	-8.19331	-7.45923	-7.35519	-8.42544	-8.72574	-7.08742	-8.19331	-9.15612	-9.19626	-6.20416	-8.42544	-7.00887	-9.22516	-6.34822	-8.42544	-9.14874	-7.57355	-9.17966	-5.78406
TMEM86A@hsa-miR-29a-3p@7mer-m8	TMEM86A	hsa-miR-29a-3p	7mer-m8	0.894209	-1.87469	-0.0305664	-1.61337	-2.11173	-1.65768	-1.59358	-0.725589	-0.645632	-0.125151	-1.29749	-0.169084	-0.341113	2.12853	-0.182263	-2.12722	-1.5024	-1.67438	-1.82127	-1.00343	-3.00044	-3.85641	-2.93438	-3.58803	-2.57422	-3.37377	-2.97378	-2.76854	-3.10405	-2.47061	-2.45307	-2.98934	-3.78231	-2.4668	-2.93891	-4.16489	-3.81146	-1.42693	-2.47418	-1.49924
TMEM86A@hsa-miR-30e-5p@8mer	TMEM86A	hsa-miR-30e-5p	8mer	-2.80112	-8.19331	-4.94146	-8.19331	-7.45923	-7.57355	-7.35519	-6.55635	-6.79655	-6.61219	-7.00887	-5.94643	-5.66979	-2.95276	-6.67092	-8.00423	-7.57355	-5.78406	-6.86415	-8.00423	-6.39737	-8.19331	-7.45923	-7.35519	-8.42544	-8.72574	-7.08742	-8.19331	-9.15612	-9.19626	-5.5938	-8.42544	-7.00887	-5.62904	-6.34822	-8.42544	-9.14874	-7.57355	-9.17966	-7.70145
TMEM86A@hsa-miR-330-3p@8mer	TMEM86A	hsa-miR-330-3p	8mer	-3.841	-8.19331	-8.19331	-8.19331	-7.45923	-7.57355	-7.35519	-6.55635	-6.79655	-6.61219	-7.00887	-5.94643	-5.66979	-6.45071	-6.67092	-8.00423	-7.57355	-5.78406	-6.86415	-8.00423	-6.39737	-8.19331	-7.45923	-5.32188	-8.42544	-8.72574	-7.08742	-8.19331	-9.15612	-9.19626	-6.20416	-8.42544	-7.00887	-9.22516	-6.34822	-8.42544	-9.14874	-7.57355	-9.17966	-7.70145
TMEM86A@hsa-miR-33a-5p@8mer	TMEM86A	hsa-miR-33a-5p	8mer	-0.544895	-4.47618	-0.698737	-4.40703	-3.15603	-3.75293	-3.54782	-2.47253	-1.80082	-1.63037	-2.74533	-1.55984	-1.34764	1.1841	-2.22867	-3.24228	-2.81192	-2.80112	-2.92045	-2.84693	-4.34399	-4.70379	-4.65577	-7.35519	-4.2245	-4.67741	-4.32177	-4.99327	-4.70379	-5.48989	-4.63314	-4.94146	-5.48989	-3.6678	-3.61428	-5.35277	-5.38854	-2.93438	-5.156	-2.81572
TMEM86A@hsa-miR-370-3p@7mer-m8	TMEM86A	hsa-miR-370-3p	7mer-m8	-2.17366	-4.88392	-3.93683	-4.70379	-4.27964	-5.11352	-3.8718	-3.6678	-3.24228	-2.32828	-3.88748	-4.16489	-1.98058	-0.62082	-3.05854	-4.80272	-7.57355	-4.56272	-4.20642	-3.1256	-6.39737	-5.82058	-5.52155	-5.1889	-5.98611	-6.07864	-5.05433	-5.48989	-5.78406	-5.94643	-5.27955	-5.98611	-7.00887	-5.62904	-5.86105	-8.42544	-5.86105	-5.86105	-5.156	-4.56272
TMEM86A@hsa-miR-455-5p@7mer-m8	TMEM86A	hsa-miR-455-5p	7mer-m8	-3.841	-8.19331	-5.98611	-8.19331	-7.45923	-7.57355	-7.35519	-5.5938	-6.79655	-6.61219	-4.94146	-5.94643	-3.97115	-2.95276	-6.67092	-8.00423	-7.57355	-5.78406	-6.86415	-8.00423	-6.39737	-8.19331	-5.52155	-7.35519	-8.42544	-8.72574	-7.08742	-8.19331	-9.15612	-9.19626	-6.20416	-8.42544	-7.00887	-9.22516	-6.34822	-8.42544	-9.14874	-7.57355	-9.17966	-7.70145
TMEM86A@hsa-miR-665@7mer-m8	TMEM86A	hsa-miR-665	7mer-m8	-2.14136	-5.82058	-3.93683	-8.19331	-7.45923	-7.57355	-7.35519	-5.1889	-4.91062	-4.45054	-3.62684	-4.16489	-2.88062	-1.41585	-3.73795	-5.66979	-7.57355	-4.83253	-4.70379	-3.7964	-5.70412	-5.82058	-5.35277	-7.35519	-5.98611	-5.86105	-5.35277	-8.19331	-5.78406	-9.19626	-5.5938	-5.94643	-7.00887	-5.38854	-6.34822	-6.2994	-5.86105	-5.4564	-5.4564	-5.1889
TMEM87A@hsa-miR-15a-5p@7mer-m8	TMEM87A	hsa-miR-15a-5p	7mer-m8	-5.25104	-6.73319	-6.73319	-6.24835	-5.52155	-6.34822	-6.34822	-6.2994	-6.86415	-5.38854	-6.07864	-6.73319	-4.99327	-5.5938	-6.67092	-6.50259	-5.94643	-5.98611	-5.156	-4.56272	-5.86105	-6.79655	-6.61219	-7.08742	-7.35519	-6.55635	-7.08742	-7.35519	-6.73319	-7.25932	-5.78406	-6.93532	-6.67092	-6.11934	-6.50259	-7.00887	-6.93532	-6.93532	-7.08742	-6.0333
TMEM87A@hsa-miR-194-5p@8mer	TMEM87A	hsa-miR-194-5p	8mer	-5.25104	-6.73319	-6.73319	-6.24835	-5.52155	-6.34822	-6.34822	-6.2994	-6.86415	-5.38854	-6.07864	-6.73319	-6.24835	-5.5938	-6.67092	-6.50259	-5.94643	-5.98611	-5.156	-4.56272	-7.35519	-6.79655	-6.61219	-7.08742	-7.35519	-6.55635	-7.08742	-7.35519	-6.73319	-7.25932	-7.00887	-6.93532	-6.67092	-6.11934	-6.50259	-7.00887	-6.93532	-6.93532	-7.08742	-6.0333
TMEM87A@hsa-miR-199a-3p@7mer-m8	TMEM87A	hsa-miR-199a-3p	7mer-m8	-3.68127	-6.73319	-6.73319	-5.11352	-5.52155	-6.34822	-6.34822	-6.2994	-4.27964	-4.24385	-6.07864	-5.55855	-4.63314	-3.45002	-6.67092	-6.50259	-5.94643	-5.98611	-4.32177	-4.56272	-7.35519	-5.38854	-6.61219	-7.08742	-7.35519	-6.55635	-5.5938	-7.35519	-6.73319	-7.25932	-5.78406	-6.93532	-6.67092	-6.11934	-5.89881	-7.00887	-6.93532	-5.5938	-5.82058	-6.0333
TMEM87A@hsa-miR-302c-3p.2@7mer-m8	TMEM87A	hsa-miR-302c-3p.2	7mer-m8	-3.68127	-5.66979	-6.73319	-6.24835	-5.52155	-6.34822	-6.34822	-6.2994	-6.86415	-5.38854	-6.07864	-6.73319	-6.24835	-5.5938	-6.67092	-6.50259	-5.94643	-5.98611	-5.156	-4.56272	-5.86105	-5.66979	-6.61219	-7.08742	-7.35519	-6.55635	-7.08742	-7.35519	-6.73319	-7.25932	-7.00887	-6.93532	-6.67092	-6.11934	-5.55855	-7.00887	-6.93532	-5.86105	-7.08742	-6.0333
TMEM87A@hsa-miR-30b-5p@8mer	TMEM87A	hsa-miR-30b-5p	8mer	-5.25104	-6.73319	-6.73319	-6.24835	-5.52155	-6.34822	0.444299	-6.2994	-6.86415	-5.38854	-4.70379	-6.73319	-6.24835	-5.5938	-6.67092	-5.22205	-5.94643	-5.98611	-5.156	-4.56272	-7.35519	-6.79655	-6.61219	-7.08742	-7.35519	-6.55635	-7.08742	-7.35519	-6.73319	-7.25932	-7.00887	-6.93532	-5.82058	-5.48989	-6.50259	-6.0333	-6.93532	-6.93532	-7.08742	-6.0333
TMEM87A@hsa-miR-32-5p@7mer-m8	TMEM87A	hsa-miR-32-5p	7mer-m8	-5.25104	-6.73319	-6.73319	-6.24835	-5.52155	-6.34822	-6.34822	-6.2994	-6.86415	-5.38854	-6.07864	-6.73319	-6.24835	-5.5938	-6.67092	-6.50259	-5.94643	-5.98611	-5.156	-4.56272	-7.35519	-6.79655	-5.4564	-7.08742	-7.35519	-6.55635	-7.08742	-7.35519	-6.73319	-7.25932	-7.00887	-5.94643	-6.67092	-6.11934	-6.50259	-7.00887	-6.93532	-6.93532	-7.08742	-6.0333
TMEM87A@hsa-miR-383-5p.2@7mer-m8	TMEM87A	hsa-miR-383-5p.2	7mer-m8	-5.25104	-6.73319	-6.73319	-6.24835	-5.52155	-6.34822	-6.34822	-6.2994	-6.86415	-5.38854	-6.07864	-6.73319	-6.24835	-5.5938	-6.67092	-6.50259	-5.94643	-5.98611	-5.156	-4.56272	-7.35519	-6.79655	-6.61219	-7.08742	-7.35519	-6.55635	-7.08742	-7.35519	-6.73319	-7.25932	-7.00887	-6.93532	-6.67092	-6.11934	-6.50259	-7.00887	-6.93532	-6.93532	-7.08742	-6.0333
TMEM87A@hsa-miR-873-5p.1@8mer	TMEM87A	hsa-miR-873-5p.1	8mer	-5.25104	-6.73319	-6.73319	-6.24835	-5.52155	-6.34822	-6.34822	-6.2994	-6.86415	-5.38854	-6.07864	-6.73319	-6.24835	-5.5938	-6.67092	-6.50259	-5.94643	-5.98611	-5.156	-4.56272	-7.35519	-6.79655	-6.61219	-7.08742	-6.0333	-6.55635	-7.08742	-7.35519	-6.73319	-7.25932	-7.00887	-6.93532	-6.67092	-6.11934	-6.50259	-7.00887	-6.93532	-6.93532	-7.08742	-6.0333
TMEM87B@hsa-miR-124-3p.1@8mer	TMEM87B	hsa-miR-124-3p.1	8mer	-3.88748	-5.62904	-5.89881	-6.39737	-6.2994	-5.66979	-7.25932	-5.78406	-4.94146	-4.4275	-5.66979	-5.94643	-5.66979	-3.60123	-6.24835	-5.22205	-6.67092	-5.1889	-5.70412	-6.16144	-5.7466	-5.62904	-5.52155	-6.39737	-5.98611	-6.34822	-6.61219	-6.61219	-5.70412	-7.45923	-5.86105	-6.61219	-7.45923	-5.48989	-5.98611	-5.98611	-6.07864	-6.55635	-6.67092	-6.45071
TMEM87B@hsa-miR-124-3p.2@8mer	TMEM87B	hsa-miR-124-3p.2	8mer	-2.39769	-4.73168	-7.57355	-5.156	-3.62684	-5.1889	-4.75768	-4.49689	-3.88748	-3.25058	-5.66979	-5.1889	-2.58313	-2.79349	-4.65577	-4.4275	-6.67092	-4.94146	-4.49689	-3.93683	-4.88392	-5.0826	-5.11352	-5.02207	-5.7466	-6.34822	-5.52155	-5.4564	-4.99327	-7.45923	-5.27955	-5.94643	-7.45923	-5.25104	-4.91062	-5.98611	-6.07864	-5.32188	-5.27955	-6.45071
TMEM87B@hsa-miR-125a-5p@7mer-m8	TMEM87B	hsa-miR-125a-5p	7mer-m8	-3.88748	-5.42625	-5.0826	-5.156	-6.2994	-5.55855	-4.29869	-5.78406	-4.94146	-3.40494	-3.75293	-5.94643	-4.83253	-3.27786	-5.5938	-5.22205	-4.70379	-5.1889	-5.70412	-3.93683	-5.22205	-6.39737	-5.35277	-6.39737	-5.89881	-6.34822	-6.61219	-6.61219	-5.70412	-6.55635	-5.22205	-6.61219	-5.94643	-6.2994	-8.42544	-5.98611	-6.07864	-5.32188	-5.66979	-5.156
TMEM87B@hsa-miR-133a-3p.2@7mer-1a	TMEM87B	hsa-miR-133a-3p.2	7mer-1a	-2.47061	-4.07448	-4.88392	-4.29869	-4.14623	-4.26166	-2.81572	-3.73795	-3.45002	-2.69793	-2.90654	-3.85641	-2.54662	-2.06374	-4.03895	-3.17112	-3.14177	-5.1889	-2.92491	-2.65156	-4.80272	-4.73168	-4.70379	-6.39737	-4.56272	-5.32188	-4.49689	-4.40703	-4.58454	-5.82058	-4.94146	-5.156	-4.96797	-3.85641	-4.29869	-4.70379	-6.07864	-4.24385	-4.56272	-3.85641
TMEM87B@hsa-miR-137@7mer-m8	TMEM87B	hsa-miR-137	7mer-m8	-5.94643	-5.42625	-5.89881	-6.39737	-6.2994	-5.4564	-5.27955	-5.78406	-6.93532	-4.4275	-4.54217	-4.78001	-4.34399	-2.79349	-7.57355	-5.22205	-6.67092	-7.35519	-5.70412	-6.16144	-6.86415	-5.62904	-7.45923	-6.39737	-5.89881	-5.94643	-6.61219	-5.86105	-6.79655	-6.20416	-5.5938	-5.82058	-5.94643	-6.2994	-5.98611	-5.98611	-6.07864	-6.55635	-6.67092	-6.45071
TMEM87B@hsa-miR-15b-5p@7mer-m8	TMEM87B	hsa-miR-15b-5p	7mer-m8	-5.94643	-6.67092	-7.57355	-6.39737	-6.2994	-6.67092	-7.25932	-8.42544	-6.93532	-6.2994	-5.66979	-8.42544	-8.42544	-6.24835	-7.57355	-6.50259	-6.67092	-7.35519	-5.70412	-6.16144	-6.86415	-6.39737	-7.45923	-6.39737	-7.08742	-6.34822	-6.61219	-6.61219	-6.79655	-7.45923	-9.15821	-6.61219	-7.45923	-6.2994	-8.42544	-6.86415	-6.93532	-6.55635	-6.67092	-6.45071
TMEM87B@hsa-miR-181a-5p@8mer	TMEM87B	hsa-miR-181a-5p	8mer	-1.13854	-0.401087	-1.33026	-1.5462	-1.23717	-1.10173	-1.32463	-0.739667	-1.3084	-0.383344	-1.50675	-0.212405	0.299285	-0.262884	-1.23592	-2.58533	-0.799741	-2.02206	-2.20295	-0.682114	-2.07024	-1.58417	-1.0822	-1.64476	-1.65814	-2.14044	-2.61932	-1.60947	-1.74155	-1.77633	-0.733575	-2.25601	-1.60189	-2.03663	-1.55984	-1.86225	-1.17027	-1.63532	-2.74533	-1.27915
TMEM87B@hsa-miR-181d-5p@8mer	TMEM87B	hsa-miR-181d-5p	8mer	-1.13854	-0.401087	-1.33026	-1.5462	-1.23717	-1.10173	-1.32463	-0.739667	-1.3084	-0.383344	-1.50675	-0.212405	0.299285	-0.262884	-1.23592	-2.58533	-0.799741	-2.02206	-2.20295	-0.682114	-2.07024	-1.58417	-1.0822	-1.64476	-1.65814	-2.14044	-2.61932	-1.60947	-1.74155	-1.77633	-0.733575	-2.25601	-1.60189	-2.03663	-1.55984	-1.86225	-1.17027	-1.63532	-2.74533	-1.27915
TMEM87B@hsa-miR-211-5p@8mer	TMEM87B	hsa-miR-211-5p	8mer	-3.04674	-5.02207	-5.27955	-5.156	-6.2994	-5.66979	-7.25932	-8.42544	-3.88748	-3.25058	-5.66979	-4.73168	-4.05592	-2.69229	-7.57355	-5.22205	-3.97115	-4.94146	-3.54782	-6.16144	-4.88392	-5.62904	-4.65577	-5.27955	-7.08742	-5.94643	-5.35277	-5.86105	-5.70412	-5.82058	-5.27955	-5.94643	-5.78406	-5.25104	-5.7466	-5.98611	-5.55855	-4.54217	-6.67092	-6.45071
TMEM87B@hsa-miR-23a-3p@8mer	TMEM87B	hsa-miR-23a-3p	8mer	-5.94643	-5.42625	-5.48989	-5.156	-4.14623	-5.55855	-5.27955	-5.78406	-4.29869	-3.40494	-4.54217	-5.94643	-5.66979	-4.16489	-6.24835	-5.22205	-6.67092	-4.94146	-3.97115	-6.16144	-5.42625	-5.62904	-5.35277	-6.39737	-5.89881	-5.78406	-5.52155	-5.52155	-6.79655	-7.45923	-9.15821	-6.61219	-7.45923	-5.48989	-5.98611	-5.98611	-5.86105	-5.156	-6.67092	-4.94146
TMEM87B@hsa-miR-377-3p@8mer	TMEM87B	hsa-miR-377-3p	8mer	-5.94643	-5.42625	-7.57355	-6.39737	-4.14623	-6.67092	-7.25932	-8.42544	-6.93532	-6.2994	-5.66979	-8.42544	-5.66979	-4.16489	-5.5938	-6.50259	-5.32188	-7.35519	-5.70412	-6.16144	-5.7466	-6.39737	-7.45923	-6.39737	-5.98611	-5.94643	-5.52155	-6.61219	-6.79655	-7.45923	-9.15821	-5.94643	-7.45923	-6.2994	-5.7466	-5.52155	-6.93532	-6.55635	-5.66979	-6.45071
TMEM87B@hsa-miR-424-5p@7mer-m8	TMEM87B	hsa-miR-424-5p	7mer-m8	-5.94643	-6.67092	-7.57355	-6.39737	-6.2994	-6.67092	-7.25932	-8.42544	-6.93532	-6.2994	-5.66979	-8.42544	-8.42544	-6.24835	-7.57355	-6.50259	-6.67092	-7.35519	-5.70412	-6.16144	-6.86415	-6.39737	-7.45923	-6.39737	-7.08742	-6.34822	-6.61219	-6.61219	-6.79655	-7.45923	-9.15821	-6.61219	-7.45923	-6.2994	-8.42544	-6.86415	-6.93532	-6.55635	-6.67092	-6.45071
TMEM87B@hsa-miR-9-5p@8mer	TMEM87B	hsa-miR-9-5p	8mer	-5.94643	-6.67092	-7.57355	-6.39737	-6.2994	-6.67092	-7.25932	-8.42544	-4.94146	-6.2994	-5.66979	-5.42625	-4.83253	-4.16489	-6.24835	-6.50259	-6.67092	-5.1889	-5.70412	-6.16144	-6.86415	-6.39737	-7.45923	-5.27955	-7.08742	-6.34822	-6.61219	-6.61219	-6.79655	-7.45923	-9.15821	-6.61219	-7.45923	-6.2994	-5.7466	-6.86415	-6.93532	-6.55635	-6.67092	-6.45071
TMEM91@hsa-miR-128-3p@8mer	TMEM91	hsa-miR-128-3p	8mer	-8.72574	-8.19331	-9.29218	-9.28406	-8.19331	-9.22627	-7.00887	-9.17065	-9.6269	-9.22299	-9.24803	-8.42544	-8.42544	-9.46819	-7.57355	-8.72574	-8.72574	-9.14699	-8.42544	-8.42544	-9.21053	-9.3166	-6.93532	-9.26791	-8.00423	-6.67092	-6.34822	-7.45923	-7.35519	-8.19331	-6.50259	-6.45071	-8.42544	-7.70145	-7.00887	-7.70145	-8.00423	-9.15599	-7.84225	-8.00423
TMEM91@hsa-miR-212-5p@7mer-m8	TMEM91	hsa-miR-212-5p	7mer-m8	-8.72574	-8.19331	-9.29218	-9.28406	-8.19331	-9.22627	-7.00887	-9.17065	-9.6269	-9.22299	-9.24803	-8.42544	-8.42544	-9.46819	-7.57355	-8.72574	-8.72574	-9.14699	-8.42544	-8.42544	-9.21053	-9.3166	-6.93532	-9.26791	-8.00423	-6.67092	-6.34822	-7.45923	-7.35519	-8.19331	-6.50259	-6.45071	-8.42544	-7.70145	-7.00887	-7.70145	-8.00423	-5.86105	-7.84225	-8.00423
TMEM91@hsa-miR-216a-5p@8mer	TMEM91	hsa-miR-216a-5p	8mer	-8.72574	-8.19331	-9.29218	-9.28406	-8.19331	-9.22627	-7.00887	-9.17065	-9.6269	-9.22299	-9.24803	-8.42544	-8.42544	-9.46819	-7.57355	-8.72574	-8.72574	-5.22205	-8.42544	-8.42544	-9.21053	-9.3166	-6.93532	-9.26791	-8.00423	-6.67092	-6.34822	-7.45923	-7.35519	-8.19331	-5.70412	-6.45071	-8.42544	-7.70145	-7.00887	-7.70145	-8.00423	-9.15599	-7.84225	-8.00423
TMEM91@hsa-miR-27a-3p@8mer	TMEM91	hsa-miR-27a-3p	8mer	-8.72574	-8.19331	-9.29218	-9.28406	-8.19331	-9.22627	-7.00887	-9.17065	-9.6269	-9.22299	-9.24803	-8.42544	-8.42544	-9.46819	-7.57355	-8.72574	-8.72574	-9.14699	-8.42544	-8.42544	-9.21053	-5.82058	-6.93532	-9.26791	-8.00423	-6.67092	-6.34822	-7.45923	-7.35519	-8.19331	-6.50259	-6.45071	-8.42544	-7.70145	-7.00887	-7.70145	-8.00423	-9.15599	-7.84225	-8.00423
TMEM91@hsa-miR-873-5p.2@7mer-m8	TMEM91	hsa-miR-873-5p.2	7mer-m8	-8.72574	-8.19331	-9.29218	-9.28406	-8.19331	-9.22627	-7.00887	-9.17065	-9.6269	-9.22299	-9.24803	-8.42544	-8.42544	-9.46819	-7.57355	-8.72574	-8.72574	-9.14699	-8.42544	-8.42544	-9.21053	-9.3166	-6.93532	-9.26791	-8.00423	-6.67092	-6.34822	-7.45923	-7.35519	-8.19331	-6.50259	-6.45071	-8.42544	-7.70145	-7.00887	-7.70145	-8.00423	-9.15599	-7.84225	-8.00423
TMEM92@hsa-miR-24-3p@8mer	TMEM92	hsa-miR-24-3p	8mer	-5.52155	-5.48989	-2.55686	-5.35277	-3.85641	-5.42625	-4.73168	-4.96797	-6.73319	-3.25058	-2.59904	-2.93438	-4.02312	-1.32766	-4.38529	-4.85566	-4.83253	-4.56272	-3.9523	-3.15603	-5.27955	-8.19331	-7.1711	-4.91062	-8.19331	-6.07864	-8.19331	-8.19331	-9.21469	-9.25246	-5.38854	-5.70412	-7.00887	-9.26586	-6.24835	-6.2994	-9.181	-5.86105	-9.28857	-5.32188
TMEM92@hsa-miR-338-3p@7mer-m8	TMEM92	hsa-miR-338-3p	7mer-m8	-5.52155	-8.00423	-8.00423	-8.42544	-7.45923	-7.1711	-6.86415	-6.55635	-6.73319	-6.39737	-6.73319	-5.66979	-5.42625	-6.45071	-6.2994	-8.72574	-7.57355	-5.66979	-7.45923	-8.00423	-6.11934	-8.19331	-7.1711	-6.86415	-8.19331	-9.16432	-8.19331	-8.19331	-9.21469	-9.25246	-6.11934	-9.17148	-7.00887	-9.26586	-6.24835	-8.72574	-9.181	-8.19331	-9.28857	-8.00423
TMEM97@hsa-miR-129-5p@7mer-1a	TMEM97	hsa-miR-129-5p	7mer-1a	-2.79349	-5.89881	-5.5938	-5.0826	-3.46334	-5.86105	-6.86415	-5.27955	-2.37984	-3.69475	-2.67015	-2.72406	-2.69229	-2.95845	-5.55855	-5.156	-3.76741	-3.82617	-3.00044	-2.92045	-5.11352	-5.82058	-0.520093	-5.27955	-8.19331	-5.86105	-5.25104	-6.0333	-8.42544	-8.19331	-5.156	-5.42625	-5.52155	-5.35277	-5.66979	-6.24835	-5.38854	-5.25104	-5.55855	-5.156
TMEM97@hsa-miR-34a-5p@7mer-m8	TMEM97	hsa-miR-34a-5p	7mer-m8	-3.93683	-5.89881	-6.0333	-5.27955	-3.85641	-8.72574	-6.86415	-7.35519	-3.8718	-5.94643	-3.62684	-4.88392	-5.48989	-7.57355	-7.35519	-5.66979	-7.57355	-7.84225	-4.63314	-7.1711	-5.86105	-5.82058	-9.16086	-9.24305	-6.07864	-7.84225	-6.93532	-9.14664	-8.42544	-8.19331	-5.35277	-8.00423	-8.00423	-8.19331	-5.66979	-8.19331	-8.72574	-8.19331	-5.94643	-7.25932
TMEM98@hsa-miR-1-3p@7mer-m8	TMEM98	hsa-miR-1-3p	7mer-m8	-6.93532	-8.00423	-8.19331	-7.45923	-7.08742	-7.57355	-8.00423	-7.1711	-7.25932	-4.49689	-7.84225	-5.52155	-6.67092	-6.79655	-7.35519	-7.35519	-5.35277	-6.86415	-6.39737	-6.67092	-6.73319	-5.78406	-7.45923	-8.42544	-5.98611	-6.93532	-6.11934	-6.93532	-5.5938	-7.45923	-5.22205	-6.73319	-6.73319	-7.57355	-6.50259	-7.84225	-7.70145	-7.35519	-5.89881	-6.86415
TMEM98@hsa-miR-140-5p@7mer-1a	TMEM98	hsa-miR-140-5p	7mer-1a	-6.93532	-5.11352	-5.98611	-5.25104	-4.16489	-5.55855	-5.32188	-5.62904	-7.25932	-7.08742	-7.84225	-5.1889	-4.40703	-6.79655	-4.60923	-7.35519	-5.35277	-6.86415	-4.63314	-6.67092	-4.67741	-4.75768	-4.70379	-2.28538	-4.91062	-5.70412	-5.32188	-5.1889	-5.5938	-6.16144	-5.32188	-5.32188	-5.70412	-4.75768	-4.47618	-5.32188	-5.38854	-4.85566	-5.52155	-6.86415
TMEM98@hsa-miR-151a-3p@8mer	TMEM98	hsa-miR-151a-3p	8mer	-6.93532	-8.00423	-8.19331	-7.45923	-7.08742	-7.57355	-8.00423	-7.1711	-7.25932	-7.08742	-7.84225	-6.50259	-6.67092	-6.79655	-7.35519	-7.35519	-7.00887	-6.86415	-6.39737	-6.67092	-6.73319	-7.45923	-5.02207	-8.42544	-6.2994	-6.93532	-5.52155	-6.93532	-7.45923	-6.61219	-5.4564	-6.73319	-6.73319	-7.57355	-6.50259	-6.24835	-7.70145	-7.35519	-7.84225	-6.86415
TMEM98@hsa-miR-219a-5p@8mer	TMEM98	hsa-miR-219a-5p	8mer	-6.93532	-5.82058	-8.19331	-5.25104	-4.16489	-5.7466	-8.00423	-5.62904	-5.11352	-4.49689	-4.96797	-5.1889	-4.40703	-3.71012	-7.35519	-7.35519	-4.73168	-5.11352	-4.63314	-6.67092	-5.7466	-5.25104	-4.88392	-8.42544	-6.2994	-6.93532	-5.32188	-5.66979	-5.70412	-6.61219	-5.32188	-6.73319	-5.89881	-5.35277	-5.55855	-5.70412	-7.70145	-5.86105	-5.89881	-5.25104
TMEM98@hsa-miR-342-3p@7mer-m8	TMEM98	hsa-miR-342-3p	7mer-m8	-6.93532	-8.00423	-8.19331	-7.45923	-7.08742	-7.57355	-8.00423	-7.1711	-7.25932	-7.08742	-4.96797	-5.52155	-6.67092	-6.79655	-7.35519	-7.35519	-7.00887	-5.11352	-6.39737	-4.00368	-6.73319	-5.78406	-7.45923	-5.1889	-6.2994	-6.93532	-6.11934	-6.93532	-5.70412	-7.45923	-5.70412	-6.73319	-6.73319	-5.35277	-6.50259	-7.84225	-5.86105	-7.35519	-7.84225	-6.86415
TMEM98@hsa-miR-760@8mer	TMEM98	hsa-miR-760	8mer	-6.93532	-8.00423	-8.19331	-5.25104	-7.08742	-7.57355	-5.32188	-7.1711	-5.11352	-3.78231	-7.84225	-6.50259	-6.67092	-6.79655	-6.20416	-7.35519	-7.00887	-6.86415	-6.39737	-6.67092	-6.73319	-5.78406	-7.45923	-8.42544	-5.98611	-5.86105	-5.52155	-5.55855	-5.70412	-6.20416	-6.50259	-5.82058	-5.89881	-5.55855	-5.35277	-7.84225	-6.16144	-5.86105	-7.84225	-5.25104
TMEM9B@hsa-miR-130a-3p@7mer-m8	TMEM9B	hsa-miR-130a-3p	7mer-m8	-3.98777	-8.00423	-5.62904	-8.42544	-8.00423	-5.86105	-8.00423	-9.22667	-9.42468	-4.65577	-7.25932	-9.30666	-4.94146	-9.26572	-5.62904	-7.08742	-4.63314	-9.16004	-6.79655	-8.00423	-5.86105	-8.72574	-9.14954	-7.45923	-7.35519	-7.08742	-9.14832	-7.45923	-8.42544	-8.19331	-5.89881	-8.00423	-5.98611	-7.00887	-5.98611	-5.55855	-5.86105	-7.57355	-7.00887	-5.78406
TMEM9B@hsa-miR-148a-3p@8mer	TMEM9B	hsa-miR-148a-3p	8mer	-8.72574	-8.00423	-6.0333	-8.42544	-8.00423	-8.72574	-8.00423	-9.22667	-9.42468	-8.42544	-7.25932	-9.30666	-8.72574	-9.26572	-9.14749	-7.08742	-5.05433	-9.16004	-6.79655	-8.00423	-9.1961	-8.72574	-9.14954	-7.45923	-7.35519	-7.08742	-9.14832	-7.45923	-8.42544	-8.19331	-5.89881	-8.00423	-9.22611	-7.00887	-9.1989	-5.55855	-6.16144	-7.57355	-7.00887	-7.70145
TMEM9B@hsa-miR-27a-3p@7mer-m8	TMEM9B	hsa-miR-27a-3p	7mer-m8	-8.72574	-8.00423	-6.0333	-8.42544	-8.00423	-5.86105	-8.00423	-9.22667	-9.42468	-8.42544	-4.96797	-5.62904	-8.72574	-2.43838	-6.24835	-7.08742	-8.42544	-5.22205	-6.79655	-8.00423	-5.86105	-5.35277	-5.55855	-7.45923	-6.07864	-6.0333	-9.14832	-7.45923	-8.42544	-8.19331	-5.5938	-8.00423	-5.82058	-5.52155	-9.1989	-7.57355	-8.00423	-5.86105	-7.00887	-7.70145
TMEM9@hsa-miR-135a-5p@7mer-m8	TMEM9	hsa-miR-135a-5p	7mer-m8	-8.42544	-8.42544	-9.22882	-9.37807	-8.42544	-8.72574	-9.17378	-8.42544	-9.30945	-9.35344	-9.25457	-5.98611	-5.66979	-9.369	-6.67092	-9.23527	-9.18747	-5.1889	-8.72574	-9.18484	-6.39737	-9.26004	-6.61219	-8.19331	-8.42544	-8.72574	-8.42544	-7.57355	-9.23131	-9.27657	-6.16144	-8.72574	-8.00423	-9.31767	-6.34822	-8.72574	-9.22562	-9.17226	-9.3242	-8.72574
TMEM9@hsa-miR-136-5p@7mer-1a	TMEM9	hsa-miR-136-5p	7mer-1a	-8.42544	-8.42544	-9.22882	-5.94643	-8.42544	-8.72574	-9.17378	-8.42544	-9.30945	-9.35344	-4.99327	-5.98611	-5.66979	-9.369	-6.67092	-9.23527	-9.18747	-7.25932	-8.72574	-9.18484	-6.39737	-9.26004	-6.61219	-8.19331	-8.42544	-8.72574	-8.42544	-7.57355	-9.23131	-9.27657	-6.16144	-8.72574	-8.00423	-9.31767	-6.34822	-8.72574	-9.22562	-9.17226	-9.3242	-8.72574
TMEM9@hsa-miR-24-3p@8mer	TMEM9	hsa-miR-24-3p	8mer	-2.86346	-4.88392	-5.32188	-3.62684	-3.35423	-5.25104	-4.40703	-4.03895	-3.33453	-2.73025	-3.2178	-4.24385	-2.55491	-3.40494	-3.33453	-4.65577	-3.91868	-3.2597	-3.41584	-5.1889	-4.80272	-5.82058	-4.63314	-5.32188	-5.98611	-5.5938	-5.42625	-5.38854	-5.38854	-6.16144	-5.11352	-5.62904	-5.98611	-4.60923	-4.96797	-5.05433	-5.35277	-5.05433	-4.96797	-5.4564
TMF1@hsa-miR-101-3p.1@7mer-1a	TMF1	hsa-miR-101-3p.1	7mer-1a	-3.08368	-5.89881	-6.0333	-5.25104	-4.67741	-5.94643	-9.17314	-5.48989	-5.4564	-4.67741	-5.32188	-7.45923	-5.35277	-4.36408	-7.35519	-5.55855	-5.70412	-5.22205	-4.73168	-4.32177	-5.89881	-5.55855	-5.38854	-4.09216	-5.82058	-6.07864	-5.7466	-5.55855	-5.89881	-7.00887	-5.156	-5.94643	-6.73319	-5.62904	-5.89881	-5.70412	-6.24835	-5.86105	-5.98611	-4.99327
TMF1@hsa-miR-101-3p.2@7mer-m8	TMF1	hsa-miR-101-3p.2	7mer-m8	-1.99215	-3.46334	-5.5938	-3.91868	-2.93438	-3.7964	-2.48495	-3.68127	-2.00314	-1.74206	-2.5763	-3.16321	-2.41911	-2.46305	-2.37708	-2.31521	-3.2597	-4.26166	-2.70944	-2.61184	-4.51931	-4.12767	-3.00044	-2.95276	-4.27964	-4.85566	-3.39422	-4.24385	-4.26166	-5.02207	-4.27964	-3.91868	-4.63314	-4.14623	-2.42227	-3.10405	-4.54217	-4.73168	-3.90272	-3.19448
TMF1@hsa-miR-129-1-3p@7mer-m8	TMF1	hsa-miR-129-1-3p	7mer-m8	-1.86874	-4.36408	-3.60123	-4.40703	-3.7964	-4.32177	-4.83253	-3.43845	-2.23923	-2.58785	-3.33453	-3.58803	-2.49043	-2.89342	-2.96342	-3.31543	-3.81146	-3.2178	-2.30726	-2.84693	-4.14623	-4.36408	-3.88748	-2.7902	-5.22205	-4.85566	-4.56272	-4.75768	-4.38529	-5.02207	-4.91062	-4.65577	-3.82617	-3.85641	-3.56054	-4.27964	-4.24385	-4.1087	-3.90272	-2.45307
TMF1@hsa-miR-137@8mer	TMF1	hsa-miR-137	8mer	-3.39422	-5.48989	-6.0333	-5.25104	-4.67741	-5.94643	-9.17314	-6.2994	-4.36408	-4.67741	-5.32188	-7.45923	-4.83253	-3.56054	-6.20416	-5.55855	-5.70412	-5.22205	-3.98777	-4.32177	-5.89881	-5.94643	-5.70412	-5.11352	-6.39737	-5.86105	-5.7466	-6.07864	-5.89881	-7.00887	-6.45071	-6.0333	-5.82058	-5.62904	-6.34822	-6.2994	-6.24835	-5.86105	-5.98611	-5.48989
TMF1@hsa-miR-139-5p@8mer	TMF1	hsa-miR-139-5p	8mer	-2.65939	-4.36408	-6.0333	-4.70379	-4.67741	-5.55855	-9.17314	-5.0826	-5.4564	-3.01613	-3.65497	-5.27955	-3.69475	-4.36408	-4.91062	-5.55855	-4.1087	-5.22205	-3.98777	-4.32177	-5.4564	-4.91062	-5.02207	-4.09216	-5.98611	-6.07864	-5.7466	-5.7466	-5.4564	-5.86105	-5.11352	-5.4564	-5.82058	-5.38854	-4.58454	-6.2994	-6.24835	-5.62904	-5.4564	-4.99327
TMF1@hsa-miR-142-5p@7mer-m8	TMF1	hsa-miR-142-5p	7mer-m8	-4.00368	-5.89881	-6.0333	-5.25104	-4.67741	-5.94643	-9.17314	-6.2994	-5.4564	-4.67741	-5.32188	-7.45923	-7.00887	-4.36408	-7.35519	-5.55855	-5.70412	-5.22205	-4.73168	-4.32177	-5.89881	-5.94643	-5.70412	-5.32188	-6.39737	-6.07864	-5.7466	-6.07864	-5.89881	-7.00887	-6.45071	-6.0333	-6.73319	-5.62904	-6.34822	-6.2994	-6.24835	-5.86105	-5.98611	-5.48989
TMF1@hsa-miR-144-3p@7mer-1a	TMF1	hsa-miR-144-3p	7mer-1a	-2.65939	-4.75768	-5.22205	-4.40703	-3.7964	-5.11352	-5.32188	-4.38529	-2.52426	-2.33904	-3.65497	-4.67741	-3.69475	-2.73629	-4.34399	-5.55855	-4.85566	-3.93683	-4.73168	-3.11098	-4.91062	-5.02207	-4.70379	-5.32188	-5.22205	-5.70412	-5.27955	-5.4564	-5.89881	-5.48989	-5.05433	-5.02207	-5.25104	-4.45054	-4.96797	-5.22205	-4.73168	-5.27955	-4.54217	-4.99327
TMF1@hsa-miR-181d-5p@8mer	TMF1	hsa-miR-181d-5p	8mer	-0.778398	-2.15349	-2.43047	-1.33449	-1.47354	-2.08827	-2.1055	-1.81135	-1.23032	-0.787627	-1.44422	-1.7097	-1.4944	-0.971971	-1.72124	-1.78769	-2.03884	-1.89394	-1.85027	-1.17146	-1.9958	-2.04577	-1.45784	-2.60146	-2.36942	-3.35423	-1.84846	-2.60662	-1.4932	-2.41293	-2.68129	-2.00472	-1.38907	-1.95483	-1.21377	-2.87204	-1.69211	-2.6339	-1.68552	-1.75347
TMF1@hsa-miR-186-5p@7mer-m8	TMF1	hsa-miR-186-5p	7mer-m8	-4.00368	-5.89881	-6.0333	-5.25104	-4.67741	-5.94643	-9.17314	-6.2994	-5.4564	-4.67741	-5.32188	-7.45923	-7.00887	-4.36408	-7.35519	-5.55855	-5.70412	-5.22205	-4.73168	-4.32177	-5.89881	-5.94643	-5.70412	-5.32188	-6.39737	-6.07864	-5.7466	-6.07864	-5.89881	-7.00887	-6.45071	-6.0333	-6.73319	-5.62904	-6.34822	-6.2994	-6.24835	-5.86105	-5.98611	-5.48989
TMF1@hsa-miR-186-5p@8mer	TMF1	hsa-miR-186-5p	8mer	-0.437344	-1.29553	-1.52148	-1.50905	-1.76142	-2.08827	-1.67041	-1.70922	-0.56063	-0.538455	-1.67307	-1.44346	-1.27469	-0.73994	-1.34664	-0.906267	-1.60314	-2.52061	-2.24259	-1.66238	-1.33317	-1.31305	-1.13736	-1.61253	-1.55177	-1.18644	-1.67994	-1.91155	-1.12725	-1.78085	-1.62863	-1.4306	-1.42618	-1.54446	-1.21377	-1.64689	-2.40507	-1.22848	-1.2306	-1.38515
TMF1@hsa-miR-216b-5p@7mer-m8	TMF1	hsa-miR-216b-5p	7mer-m8	-2.80112	-5.48989	-5.5938	-4.40703	-4.67741	-5.55855	-5.32188	-5.48989	-5.4564	-3.01613	-5.32188	-5.27955	-4.20642	-2.58073	-5.4564	-4.07448	-5.70412	-4.94146	-4.73168	-4.32177	-5.4564	-5.94643	-5.156	-4.63314	-5.98611	-5.52155	-5.7466	-6.07864	-5.89881	-6.39737	-6.45071	-5.94643	-5.70412	-5.62904	-5.89881	-4.27964	-6.24835	-5.62904	-4.94146	-5.48989
TMF1@hsa-miR-367-3p@8mer	TMF1	hsa-miR-367-3p	8mer	-4.00368	-5.89881	-6.0333	-5.25104	-4.67741	-5.94643	-5.32188	-6.2994	-5.4564	-4.67741	-4.51931	-7.45923	-7.00887	-4.36408	-7.35519	-5.55855	-5.70412	-5.22205	-4.73168	-4.32177	-5.89881	-5.55855	-5.70412	-5.32188	-6.39737	-6.07864	-5.7466	-6.07864	-5.89881	-7.00887	-6.45071	-6.0333	-6.73319	-5.62904	-6.34822	-6.2994	-6.24835	-5.86105	-5.98611	-5.48989
TMF1@hsa-miR-487a-3p@7mer-m8	TMF1	hsa-miR-487a-3p	7mer-m8	-2.54047	-5.11352	-5.5938	-4.70379	-3.26875	-5.42625	-4.83253	-5.48989	-2.41	-2.33904	-3.98777	-4.16489	-3.32492	-3.15603	-4.60923	-5.55855	-4.85566	-5.22205	-3.98777	-4.32177	-5.4564	-5.02207	-5.156	-4.91062	-5.82058	-5.0826	-5.42625	-5.7466	-5.25104	-5.48989	-4.96797	-5.22205	-5.70412	-4.60923	-4.96797	-5.22205	-5.86105	-5.86105	-5.98611	-5.48989
TMF1@hsa-miR-874-3p@8mer	TMF1	hsa-miR-874-3p	8mer	-3.39422	-4.96797	-5.5938	-5.25104	-4.67741	-5.55855	-9.17314	-5.0826	-3.475	-3.01613	-4.51931	-5.11352	-4.47618	-3.15603	-4.34399	-4.70379	-5.70412	-5.22205	-4.73168	-3.475	-4.91062	-5.25104	-5.156	-5.32188	-6.39737	-5.86105	-5.7466	-5.7466	-5.4564	-7.00887	-5.4564	-5.66979	-6.73319	-5.38854	-6.34822	-5.22205	-5.86105	-5.11352	-5.98611	-4.99327
TMIGD1@hsa-miR-376a-3p@7mer-m8	TMIGD1	hsa-miR-376a-3p	7mer-m8	-5.156	-5.98611	-6.93532	-6.55635	-7.25932	-7.00887	-5.38854	-9.16217	-9.22041	-5.66979	-2.89342	-7.84225	-9.29606	-0.512265	-7.35519	-6.07864	-6.34822	-5.94643	-5.42625	-7.1711	-6.45071	-7.35519	-5.5938	-5.42625	-6.39737	-6.07864	-5.7466	-6.07864	-5.86105	-6.86415	-5.5938	-6.0333	-7.35519	-5.66979	-6.20416	-6.2994	-6.24835	-6.0333	-5.98611	-6.93532
TMOD1@hsa-miR-10a-5p@8mer	TMOD1	hsa-miR-10a-5p	8mer	-3.04674	-8.00423	-5.5938	-8.00423	-4.16489	-7.84225	-4.70379	-4.99327	-5.38854	-4.29869	-4.78001	-5.70412	-4.60923	-3.8718	-5.4564	-5.156	-5.35277	-5.1889	-4.02312	-3.97115	-4.45054	-4.94146	-4.70379	-5.32188	-5.82058	-5.22205	-8.00423	-5.55855	-5.35277	-5.02207	-4.94146	-5.89881	-5.82058	-5.55855	-5.02207	-6.24835	-8.42544	-8.19331	-5.27955	-5.38854
TMOD1@hsa-miR-124-3p.1@7mer-m8	TMOD1	hsa-miR-124-3p.1	7mer-m8	-5.94643	-5.82058	-6.0333	-4.70379	-6.61219	-7.84225	-6.61219	-5.27955	-9.21499	-5.62904	-6.20416	-5.70412	-7.08742	-7.25932	-4.91062	-7.35519	-5.35277	-7.84225	-6.07864	-6.39737	-4.63314	-4.99327	-9.15947	-4.88392	-5.52155	-7.84225	-5.0826	-5.55855	-5.7466	-5.66979	-5.4564	-5.55855	-5.66979	-7.35519	-5.4564	-5.32188	-5.42625	-5.25104	-5.42625	-4.94146
TMOD1@hsa-miR-130b-3p@7mer-1a	TMOD1	hsa-miR-130b-3p	7mer-1a	-2.80821	-5.25104	-8.19331	-4.70379	-6.61219	-7.84225	-6.61219	-7.35519	-5.38854	-5.62904	-4.1087	-5.70412	-4.85566	-4.27964	-6.16144	-7.35519	-5.35277	-5.1889	-6.07864	-6.39737	-4.80272	-4.45054	-5.35277	-4.36408	-6.07864	-5.7466	-4.94146	-5.48989	-4.60923	-4.38529	-5.156	-4.96797	-5.42625	-7.35519	-5.02207	-5.70412	-5.42625	-5.11352	-5.27955	-4.94146
TMOD1@hsa-miR-134-5p@7mer-1a	TMOD1	hsa-miR-134-5p	7mer-1a	-3.2178	-5.82058	-6.0333	-5.25104	-6.61219	-7.84225	-6.61219	-7.35519	-5.38854	-3.61428	-6.20416	-7.1711	-7.08742	-7.25932	-7.25932	-7.35519	-5.35277	-7.84225	-4.60923	-3.45002	-5.86105	-8.19331	-9.15947	-5.32188	-8.00423	-5.86105	-5.42625	-5.55855	-5.7466	-6.61219	-5.38854	-5.32188	-8.00423	-7.35519	-7.1711	-7.84225	-5.66979	-5.86105	-5.89881	-5.11352
TMOD1@hsa-miR-142-5p@7mer-m8	TMOD1	hsa-miR-142-5p	7mer-m8	-5.94643	-8.00423	-8.19331	-8.00423	-6.61219	-7.84225	-6.61219	-7.35519	-9.21499	-5.62904	-6.20416	-7.1711	-7.08742	-7.25932	-7.25932	-7.35519	-6.86415	-7.84225	-6.07864	-6.39737	-9.1744	-8.19331	-9.15947	-9.22476	-8.00423	-7.84225	-8.00423	-9.15638	-8.42544	-8.19331	-6.93532	-7.84225	-8.00423	-7.35519	-7.1711	-7.84225	-8.42544	-8.19331	-7.84225	-7.00887
TMOD1@hsa-miR-145-5p@7mer-m8	TMOD1	hsa-miR-145-5p	7mer-m8	-0.349288	-1.62607	-2.44313	-0.812589	-1.31569	-1.35557	-1.49738	-1.40019	-1.5983	-1.51054	-1.37263	-1.05173	-1.61821	-2.05894	-1.54741	-1.5983	-1.43839	-1.17146	-1.47462	-0.973575	-0.405141	-0.650508	-1.6326	-1.26404	-1.06719	-0.804076	-0.778923	-0.782321	-0.860174	-0.402272	-1.46087	-0.911134	-1.11237	-1.42766	-0.948377	-1.22163	-0.63541	-1.02044	-0.904605	-0.583978
TMOD1@hsa-miR-182-5p@8mer	TMOD1	hsa-miR-182-5p	8mer	-5.94643	-8.00423	-8.19331	-8.00423	-6.61219	-7.84225	-6.61219	-7.35519	-9.21499	-5.62904	-6.20416	-7.1711	-7.08742	-7.25932	-7.25932	-7.35519	-5.35277	-7.84225	-6.07864	-6.39737	-5.5938	-5.82058	-5.35277	-9.22476	-8.00423	-5.7466	-5.66979	-9.15638	-8.42544	-6.61219	-5.78406	-5.89881	-8.00423	-7.35519	-7.1711	-7.84225	-8.42544	-5.86105	-7.84225	-7.00887
TMOD1@hsa-miR-183-5p.2@7mer-m8	TMOD1	hsa-miR-183-5p.2	7mer-m8	-3.38409	-5.48989	-6.0333	-5.25104	-3.73795	-5.38854	-5.05433	-7.35519	-9.21499	-2.83104	-4.1087	-5.25104	-4.85566	-7.25932	-6.16144	-7.35519	-5.35277	-4.94146	-4.60923	-3.45002	-4.88392	-4.99327	-5.35277	-4.88392	-5.55855	-5.62904	-5.42625	-5.55855	-5.5938	-6.20416	-5.0826	-5.32188	-5.52155	-5.35277	-5.66979	-5.70412	-5.38854	-5.25104	-5.89881	-4.94146
TMOD1@hsa-miR-186-5p@7mer-1a	TMOD1	hsa-miR-186-5p	7mer-1a	-5.94643	-8.00423	-8.19331	-8.00423	-6.61219	-7.84225	-6.61219	-7.35519	-9.21499	-5.62904	-6.20416	-7.1711	-7.08742	-7.25932	-7.25932	-7.35519	-6.86415	-7.84225	-6.07864	-6.39737	-9.1744	-8.19331	-9.15947	-9.22476	-8.00423	-7.84225	-8.00423	-9.15638	-8.42544	-8.19331	-6.93532	-7.84225	-8.00423	-7.35519	-7.1711	-7.84225	-8.42544	-8.19331	-7.84225	-7.00887
TMOD1@hsa-miR-23a-3p@8mer	TMOD1	hsa-miR-23a-3p	8mer	-0.538162	-1.48454	-2.08424	-1.27822	-1.60492	-1.87469	-1.18334	-1.55501	-1.76033	-1.12988	-1.43025	-0.935169	-1.63217	-1.95421	-2.23395	-1.67264	-0.695212	-1.00752	-1.65178	-0.774883	-0.661098	-0.799741	-1.1499	-0.394037	-1.01709	-1.0822	-0.931398	-1.26861	-0.627016	-0.608131	-1.30903	-1.11678	-0.887679	-1.3243	-1.06917	-1.31238	-1.29825	-1.0994	-1.02802	-0.801439
TMOD1@hsa-miR-340-5p@7mer-1a	TMOD1	hsa-miR-340-5p	7mer-1a	-5.94643	-8.00423	-8.19331	-8.00423	-6.61219	-7.84225	-6.61219	-7.35519	-9.21499	-5.62904	-6.20416	-7.1711	-7.08742	-7.25932	-7.25932	-7.35519	-6.86415	-7.84225	-6.07864	-6.39737	-9.1744	-8.19331	-9.15947	-9.22476	-8.00423	-7.84225	-8.00423	-9.15638	-8.42544	-8.19331	-6.93532	-7.84225	-8.00423	-7.35519	-7.1711	-7.84225	-8.42544	-8.19331	-7.84225	-7.00887
TMOD1@hsa-miR-486-5p@7mer-m8	TMOD1	hsa-miR-486-5p	7mer-m8	0.128851	-1.05778	-1.28499	-0.415283	-0.406595	-0.428413	-0.383344	-0.753038	-0.833609	-0.672835	-0.7446	-0.187351	-0.87242	-0.796956	-0.715665	-0.685127	-0.534024	-0.27434	-0.792663	0.0824862	0.0391629	-0.301948	-0.731859	-0.394037	-0.319352	-0.241164	-0.291096	-0.438201	-0.334776	0.125085	-0.361172	-0.574374	-0.376399	-0.403702	-0.4422	-0.361746	-0.296433	-0.379555	-0.500411	-0.117665
TMOD1@hsa-miR-582-5p@8mer	TMOD1	hsa-miR-582-5p	8mer	-5.94643	-5.48989	-8.19331	-8.00423	-6.61219	-7.84225	-6.61219	-7.35519	-9.21499	-5.62904	-4.78001	-7.1711	-7.08742	-4.27964	-7.25932	-5.55855	-6.86415	-7.84225	-6.07864	-6.39737	-9.1744	-5.82058	-9.15947	-9.22476	-8.00423	-6.0333	-5.66979	-9.15638	-8.42544	-8.19331	-5.78406	-7.84225	-8.00423	-7.35519	-5.89881	-7.84225	-8.42544	-8.19331	-7.84225	-5.38854
TMOD2@hsa-miR-124-3p.1@7mer-m8	TMOD2	hsa-miR-124-3p.1	7mer-m8	-3.49889	-4.96797	-6.20416	-5.48989	-4.73168	-5.55855	-5.38854	-5.38854	-4.67741	-4.00368	-5.32188	-5.11352	-3.85641	-4.65577	-4.40703	-5.94643	-5.5938	-5.94643	-4.83253	-4.16489	-4.63314	-4.60923	-6.79655	-6.73319	-5.156	-5.82058	-4.63314	-5.4564	-4.91062	-4.96797	-4.94146	-4.99327	-5.52155	-5.48989	-5.35277	-6.67092	-5.7466	-5.32188	-4.94146	-3.56054
TMOD2@hsa-miR-138-5p@8mer	TMOD2	hsa-miR-138-5p	8mer	-4.09216	-5.62904	-5.35277	-5.48989	-4.73168	-6.11934	-4.85566	-5.38854	-4.18604	-4.00368	-3.98777	-6.16144	-4.16489	-4.65577	-5.78406	-5.94643	-4.75768	-5.11352	-3.07683	-4.16489	-4.88392	-5.35277	-5.02207	-5.11352	-5.89881	-6.55635	-6.55635	-6.0333	-5.5938	-5.7466	-5.25104	-5.82058	-5.52155	-5.48989	-5.35277	-5.52155	-5.94643	-5.32188	-5.70412	-5.48989
TMOD2@hsa-miR-140-5p@7mer-m8	TMOD2	hsa-miR-140-5p	7mer-m8	-2.24818	-2.06696	-2.2112	-2.80112	-4.73168	-2.458	-2.08257	-1.85856	-1.68979	-2.18407	-2.13401	-2.31521	-0.430178	-2.4797	-2.12278	-2.15262	-2.17082	-1.42879	-2.00632	-2.0711	-0.562341	-1.04785	-1.45673	-2.41	-0.978532	-0.937611	-0.923054	-0.746166	-1.60895	-1.06719	-1.06464	-0.717054	-1.40697	-1.351	-1.8822	-1.77473	-1.74508	-1.18209	-1.4685	-1.8024
TMOD2@hsa-miR-143-3p@8mer	TMOD2	hsa-miR-143-3p	8mer	-4.09216	-6.34822	-5.70412	-5.48989	-4.73168	-6.11934	-5.38854	-5.38854	-6.34822	-4.96797	-5.32188	-6.16144	-5.86105	-4.65577	-6.45071	-5.94643	-5.5938	-5.94643	-4.83253	-4.16489	-5.78406	-5.5938	-6.79655	-4.88392	-7.1711	-6.55635	-6.55635	-7.45923	-5.70412	-6.93532	-6.79655	-5.94643	-6.34822	-6.11934	-6.50259	-6.67092	-6.39737	-6.55635	-6.86415	-5.48989
TMOD2@hsa-miR-182-5p@7mer-m8	TMOD2	hsa-miR-182-5p	7mer-m8	-3.49889	-5.35277	-6.20416	-5.48989	-4.73168	-5.55855	-3.93683	-4.91062	-4.18604	-4.96797	-5.32188	-5.35277	-3.85641	-4.65577	-5.05433	-5.94643	-4.75768	-4.85566	-3.64052	-4.16489	-4.56272	-4.85566	-5.27955	-6.73319	-5.55855	-5.35277	-4.99327	-5.4564	-6.24835	-6.20416	-4.99327	-5.4564	-5.52155	-6.11934	-6.50259	-6.67092	-5.94643	-5.86105	-5.70412	-5.48989
TMOD2@hsa-miR-185-5p@7mer-m8	TMOD2	hsa-miR-185-5p	7mer-m8	-1.98553	-2.43686	-2.06298	-2.25601	-2.5129	-3.5103	-2.20295	-2.12194	-1.86458	-2.23076	-2.17181	-1.97555	-0.396358	-2.70661	-2.33625	-1.98991	-2.11173	-1.97273	-1.47427	-2.31271	-0.378141	-0.569977	-1.62479	-1.20398	-1.27974	-0.960223	-1.45297	-1.13448	-1.37836	-0.782321	-1.05392	-0.928596	-1.62179	-1.50404	-2.02366	-1.7068	-1.31905	-1.67264	-1.61424	-0.629743
TMOD2@hsa-miR-191-5p@8mer	TMOD2	hsa-miR-191-5p	8mer	-3.49889	-6.34822	-5.70412	-5.48989	-4.73168	-5.52155	-5.38854	-6.11934	-6.34822	-4.96797	-4.51931	-5.35277	-4.56272	-4.65577	-5.78406	-4.67741	-5.5938	-5.94643	-3.32492	-4.16489	-7.25932	-5.35277	-5.52155	-5.32188	-7.1711	-5.66979	-5.52155	-6.0333	-5.5938	-6.24835	-5.4564	-6.55635	-6.34822	-6.11934	-5.55855	-6.67092	-6.39737	-5.86105	-5.70412	-5.48989
TMOD2@hsa-miR-196a-5p@7mer-m8	TMOD2	hsa-miR-196a-5p	7mer-m8	-2.24818	-2.66755	-3.10405	-3.17112	-2.93438	-2.38258	-2.13769	-2.12194	-2.13871	-2.47595	-2.2584	-2.68676	-0.779945	-2.83906	-2.4941	-2.38902	-2.64916	-2.02043	-2.21017	-2.22046	-1.12585	-1.36045	-1.92388	-1.99364	-1.79915	-1.46737	-1.54446	-1.37871	-1.23563	-1.42202	-1.44084	-0.971146	-2.0296	-1.68358	-2.06928	-4.02312	-1.90402	-2.2987	-2.22348	-2.10379
TMOD2@hsa-miR-203a-3p.1@8mer	TMOD2	hsa-miR-203a-3p.1	8mer	-3.49889	-6.34822	-5.70412	-4.83253	-4.73168	-6.11934	-4.40703	-6.11934	-4.18604	-4.96797	-4.51931	-4.88392	-3.08368	-4.65577	-3.90272	-5.156	-5.5938	-5.11352	-4.14623	-4.16489	-5.0826	-4.99327	-5.52155	-5.02207	-4.70379	-5.82058	-5.35277	-5.35277	-5.70412	-5.25104	-4.94146	-5.35277	-4.4275	-5.25104	-5.89881	-4.67741	-5.94643	-5.5938	-4.94146	-3.56054
TMOD2@hsa-miR-219a-2-3p@7mer-1a	TMOD2	hsa-miR-219a-2-3p	7mer-1a	-4.09216	-6.34822	-6.20416	-5.48989	-4.73168	-6.11934	-5.38854	-6.11934	-6.34822	-4.96797	-5.32188	-6.16144	-5.86105	-4.65577	-6.45071	-5.94643	-5.5938	-5.94643	-4.83253	-4.16489	-7.25932	-6.11934	-6.79655	-6.73319	-7.1711	-6.55635	-6.55635	-7.45923	-6.24835	-6.93532	-6.79655	-6.55635	-6.34822	-6.11934	-6.50259	-6.67092	-6.39737	-6.55635	-6.86415	-5.48989
TMOD2@hsa-miR-219a-5p@7mer-m8	TMOD2	hsa-miR-219a-5p	7mer-m8	-2.60405	-3.52456	-2.85073	-2.80112	-4.73168	-4.63314	-2.82305	-2.79349	-2.2584	-2.23076	-3.05854	-2.95276	-1.70178	-2.83906	-3.09733	-2.5386	-3.19448	-2.32037	-2.3481	-2.41911	-1.78028	-1.69649	-2.88062	-4.67741	-1.9914	-2.30347	-1.80625	-2.11771	-3.39422	-2.28987	-2.79349	-1.75977	-4.4275	-2.95276	-3.24228	-2.64382	-2.87647	-2.78272	-3.02782	-2.30854
TMOD2@hsa-miR-23a-3p@7mer-m8	TMOD2	hsa-miR-23a-3p	7mer-m8	-2.33493	-2.61184	-2.31271	-4.54217	-2.42553	-2.84693	-1.99879	-2.01061	-2.20701	-2.03416	-2.04506	-2.49043	-0.853276	-2.58073	-2.24142	-2.46873	-3.19448	-1.90728	-2.05894	-2.41911	-0.995822	-1.67132	-1.998	-2.2584	-1.63752	-0.984243	-1.84606	-1.04544	-2.17886	-1.51756	-1.47004	-1.16566	-1.67762	-1.61117	-2.5763	-1.34532	-1.69935	-2.18596	-2.22348	-2.90174
TMOD2@hsa-miR-23b-3p@8mer	TMOD2	hsa-miR-23b-3p	8mer	-4.09216	-5.62904	-5.70412	-5.48989	-4.73168	-5.55855	-5.38854	-5.38854	-6.34822	-4.96797	-4.51931	-5.35277	-5.86105	-3.81146	-5.78406	-5.94643	-5.5938	-4.85566	-4.14623	-4.16489	-5.78406	-5.35277	-6.79655	-6.73319	-7.1711	-6.55635	-6.55635	-5.66979	-5.5938	-6.24835	-5.4564	-5.82058	-5.66979	-5.48989	-6.50259	-5.98611	-5.94643	-6.55635	-6.86415	-5.48989
TMOD2@hsa-miR-30c-5p@8mer	TMOD2	hsa-miR-30c-5p	8mer	-2.39488	-2.56751	-2.70368	-4.2245	-2.61701	-2.84693	-2.20295	-2.30102	-1.79373	-2.18407	-2.2584	-2.31521	-0.721645	-2.4797	-2.12278	-2.46873	-3.00044	-2.02043	-4.83253	-1.91481	-0.891675	-0.734683	-1.80852	-1.85611	-1.40973	-1.30677	-1.19068	-1.03286	-1.17419	-1.27469	-1.4073	-0.847712	-1.36888	-1.95353	-1.8822	-2.15451	-1.57302	-1.93501	-1.69166	-1.20882
TMOD2@hsa-miR-330-3p@7mer-1a	TMOD2	hsa-miR-330-3p	7mer-1a	-2.24818	-3.69475	-3.85641	-2.68676	-3.27786	-3.5103	-2.70368	-2.46305	-2.2584	-2.60405	-2.83104	-3.2597	-1.60806	-2.30854	-2.93891	-3.61428	-3.00044	-2.76188	-2.64656	-2.41911	-1.80082	-1.54086	-2.11596	-3.6678	-2.3632	-2.35386	-2.51099	-2.33367	-3.26875	-1.96443	-2.73336	-1.58464	-2.28987	-2.32037	-2.96886	-3.45002	-2.31271	-3.60123	-3.37377	-1.42618
TMOD2@hsa-miR-34c-5p@7mer-m8	TMOD2	hsa-miR-34c-5p	7mer-m8	-3.49889	-6.34822	-5.70412	-5.48989	-4.73168	-6.11934	-5.38854	-6.11934	-3.78231	-4.96797	-5.32188	-6.16144	-4.56272	-4.65577	-6.45071	-5.94643	-5.5938	-4.56272	-4.14623	-4.16489	-5.42625	-5.35277	-5.52155	-4.88392	-5.98611	-5.5938	-5.52155	-5.35277	-5.5938	-6.0333	-5.11352	-5.94643	-5.66979	-6.11934	-5.55855	-5.98611	-5.94643	-5.32188	-5.4564	-4.99327
TMOD2@hsa-miR-599@8mer	TMOD2	hsa-miR-599	8mer	-2.50538	-4.27964	-4.75768	-4.83253	-3.81146	-4.91062	-2.94818	-4.63314	-3.52456	-3.48621	-3.2259	-4.78001	-1.96778	-3.28645	-3.2019	-2.96886	-4.75768	-3.37377	-2.85471	-3.38409	-2.74869	-4.38529	-4.54217	-4.27964	-3.11758	-3.64052	-3.69475	-3.16321	-3.26875	-4.14623	-3.54782	-3.475	-3.91868	-3.97115	-3.78231	-4.67741	-3.8718	-4.20642	-3.7964	-4.56272
TMOD2@hsa-miR-668-3p@7mer-1a	TMOD2	hsa-miR-668-3p	7mer-1a	-2.39488	-3.36384	-3.10405	-3.62684	-2.34953	-4.24385	-2.4596	-2.5386	-2.38119	-2.98425	-2.93438	-2.72406	-1.12352	-2.70661	-2.61701	-2.5386	-3.45002	-2.68932	-2.15816	-2.55268	-1.56145	-1.80685	-1.68458	-1.99364	-1.92574	-2.41	-1.96288	-1.91155	-3.26875	-1.40019	-1.74733	-1.89087	-2.28987	-2.47061	-2.62188	-2.45476	-2.38712	-1.98553	-2.33493	-1.42618
TMOD2@hsa-miR-873-5p.1@8mer	TMOD2	hsa-miR-873-5p.1	8mer	-4.09216	-6.34822	-6.20416	-5.48989	-4.73168	-6.11934	-5.38854	-6.11934	-6.34822	-4.96797	-4.51931	-6.16144	-5.86105	-3.81146	-5.05433	-5.156	-5.5938	-5.11352	-4.14623	-4.16489	-7.25932	-5.5938	-5.52155	-6.73319	-7.1711	-6.55635	-6.55635	-5.66979	-6.24835	-6.93532	-5.7466	-5.94643	-6.34822	-6.11934	-5.89881	-5.98611	-5.94643	-5.86105	-5.70412	-4.99327
TMOD2@hsa-miR-892c-3p@8mer	TMOD2	hsa-miR-892c-3p	8mer	-2.50538	-3.91868	-2.70368	-4.36408	-4.73168	-4.70379	-2.20295	-3.33453	-2.42891	-2.83104	-3.65497	-4.56272	-1.32495	-3.0221	-2.76505	-3.90272	-3.71012	-2.83906	-2.7122	-3.00044	-2.70076	-4.38529	-3.62684	-4.88392	-4.70379	-2.24259	-3.62684	-3.01081	-3.11098	-3.05854	-3.71012	-2.65156	-4.27964	-2.86736	-3.13321	-2.45476	-4.20642	-3.97115	-3.37377	-2.90174
TMOD2@hsa-miR-98-5p@8mer	TMOD2	hsa-miR-98-5p	8mer	-2.43379	-2.80112	-2.57194	-2.57422	-3.81146	-4.07448	-2.41452	-2.04973	-2.20701	-2.51879	-2.44471	-2.61184	-1.05892	-2.11338	-2.72406	-2.96886	-2.64916	-2.68932	-2.05894	-2.22046	-0.867941	-1.08189	-1.74408	-1.7313	-1.38723	-1.50115	-1.99879	-1.32495	-1.74007	-1.21561	-1.60273	-1.12267	-1.67762	-1.95353	-2.277	-2.08081	-1.96214	-2.18596	-1.7753	-0.776232
TMOD3@hsa-miR-101-3p.2@8mer	TMOD3	hsa-miR-101-3p.2	8mer	-2.80456	-4.58454	-5.1889	-4.60923	-2.81572	-5.55855	-4.18604	-4.83253	-4.20642	-3.09733	-3.73795	-4.78001	-3.69475	-2.49767	-3.65497	-3.41584	-5.05433	-4.56272	-3.05263	-2.65412	-4.67741	-5.0826	-5.4564	-4.75768	-5.52155	-5.94643	-5.35277	-4.73168	-4.96797	-5.78406	-5.11352	-5.38854	-5.62904	-4.75768	-4.70379	-5.89881	-5.02207	-5.82058	-5.4564	-5.11352
TMOD3@hsa-miR-130a-3p@8mer	TMOD3	hsa-miR-130a-3p	8mer	-3.6678	-5.11352	-5.42625	-4.05592	-5.35277	-4.51931	-3.05854	-4.83253	-3.57323	-5.27955	-4.54217	-5.25104	-2.83104	-3.35423	-3.23428	-4.70379	-5.94643	-5.11352	-4.27964	-4.63314	-5.22205	-5.0826	-5.25104	-5.11352	-4.88392	-5.94643	-5.5938	-5.89881	-5.5938	-5.38854	-5.05433	-5.32188	-4.78001	-5.94643	-4.85566	-5.42625	-5.98611	-5.11352	-6.73319	-4.80272
TMOD3@hsa-miR-133a-3p.1@7mer-1a	TMOD3	hsa-miR-133a-3p.1	7mer-1a	-5.1889	0.257665	-2.15165	0.0165733	-2.29102	-3.7964	0.10012	-6.34822	-2.44161	-0.0561603	-2.7902	-0.0422321	-0.217161	-5.1889	-1.96641	0.309841	-2.38902	-2.63648	-2.49043	-2.19291	-6.86415	-3.24228	-3.57323	-3.46334	-4.63314	0.32213	-3.18689	-0.19241	-4.63314	-0.145245	-0.206781	-3.54782	0.0635773	-3.00555	-2.98425	-2.7122	-4.05592	-2.52061	-3.33453	-3.8718
TMOD3@hsa-miR-133a-3p.2@7mer-1a	TMOD3	hsa-miR-133a-3p.2	7mer-1a	-2.67858	-4.40703	-5.0826	-4.60923	-2.34953	-4.75768	-3.65497	-3.91868	-2.88925	-2.59904	-3.13321	-3.8718	-2.41911	-2.2112	-3.37377	-3.91868	-3.41584	-3.98777	-3.26875	-2.92045	-4.49689	-4.56272	-4.67741	-4.51931	-5.89881	-5.42625	-4.65577	-5.35277	-5.25104	-5.66979	-4.94146	-4.94146	-5.48989	-4.58454	-4.05592	-5.42625	-5.38854	-4.96797	-5.32188	-4.80272
TMOD3@hsa-miR-133a-3p.2@7mer-m8	TMOD3	hsa-miR-133a-3p.2	7mer-m8	-2.92491	-5.38854	-5.42625	-4.40703	-3.07088	-5.4564	-4.58454	-5.156	-3.81146	-3.2959	-3.73795	-4.78001	-4.20642	-2.74533	-4.60923	-4.34399	-3.97115	-4.56272	-3.48621	-2.92045	-4.80272	-4.99327	-5.25104	-5.27955	-7.00887	-5.66979	-5.5938	-5.62904	-4.96797	-6.50259	-5.1889	-5.66979	-5.70412	-4.75768	-5.5938	-6.67092	-5.7466	-6.45071	-5.66979	-5.82058
TMOD3@hsa-miR-145-5p@7mer-1a	TMOD3	hsa-miR-145-5p	7mer-1a	-2.13956	-2.62919	-2.02206	-1.95421	-1.76771	-2.71511	-1.07733	-1.9958	-2.27821	-1.74838	-3.26875	-2.29221	-1.41913	-1.16754	-1.55177	-1.56797	-2.46305	-2.36056	-2.06928	-2.12278	-2.43997	-2.58073	-2.68676	-0.949975	-1.97207	-2.12722	-2.54047	-2.73629	-1.91417	-2.24592	-2.18501	-2.54449	-1.91279	-2.02043	-2.21316	-1.87226	-2.24707	-2.24922	-2.08257	-1.80347
TMOD3@hsa-miR-200b-3p@7mer-m8	TMOD3	hsa-miR-200b-3p	7mer-m8	-3.6678	-5.62904	-5.42625	-4.40703	-3.41584	-6.2994	-4.99327	-4.96797	-6.50259	-3.57323	-3.98777	-5.05433	-3.97115	-3.88748	-3.81146	-4.70379	-4.45054	-5.11352	-4.27964	-4.63314	-5.7466	-5.0826	-5.4564	-6.39737	-7.00887	-5.94643	-5.5938	-6.73319	-6.45071	-6.50259	-5.52155	-5.66979	-5.62904	-5.22205	-5.5938	-6.67092	-5.98611	-5.27955	-5.66979	-5.11352
TMOD3@hsa-miR-204-5p@7mer-1a	TMOD3	hsa-miR-204-5p	7mer-1a	-2.64382	-3.91868	-4.51931	-3.57323	-3.93683	-4.67741	-2.93891	-4.16489	-3.57323	-2.51879	-3.98777	-3.8718	-2.4515	-2.49767	-3.65497	-3.41584	-3.97115	-3.76741	-2.68399	-3.15603	-4.88392	-4.60923	-5.02207	-4.75768	-5.55855	-5.94643	-5.5938	-5.52155	-4.60923	-4.83253	-4.94146	-5.38854	-5.62904	-5.94643	-5.02207	-4.96797	-4.78001	-5.11352	-4.99327	-3.8718
TMOD3@hsa-miR-204-5p@7mer-m8	TMOD3	hsa-miR-204-5p	7mer-m8	1.03592	0.847377	1.26276	0.708142	0.4573	0.868196	1.55662	0.611605	0.582786	1.11615	0.528131	-0.10442	0.730921	1.02897	1.27879	1.06372	0.561812	0.381806	0.244425	0.663027	0.41967	0.655753	0.711293	0.595788	0.474756	0.79067	0.114988	0.232783	0.831736	0.573889	0.68715	0.393348	0.397646	0.459913	0.462151	0.592366	0.316727	0.907797	0.671407	-0.309469
TMOD3@hsa-miR-22-3p@7mer-m8	TMOD3	hsa-miR-22-3p	7mer-m8	-5.1889	-6.39737	-5.82058	-5.86105	-5.35277	-5.5938	-6.34822	-5.55855	-6.50259	-5.27955	-5.55855	-6.86415	-7.00887	-5.1889	-6.86415	-6.0333	-5.94643	-5.89881	-5.05433	-4.63314	-5.7466	-5.5938	-6.39737	-6.39737	-7.00887	-6.34822	-6.79655	-6.73319	-6.45071	-6.50259	-7.57355	-7.00887	-6.73319	-5.94643	-6.61219	-6.67092	-6.55635	-6.45071	-6.73319	-5.82058
TMOD3@hsa-miR-29a-3p@8mer	TMOD3	hsa-miR-29a-3p	8mer	-5.1889	-6.39737	-6.73319	-5.86105	-5.35277	-6.2994	-6.34822	-6.34822	-6.50259	-5.27955	-5.55855	-6.86415	-5.35277	-5.1889	-5.38854	-6.0333	-5.94643	-5.89881	-5.05433	-4.63314	-6.86415	-6.16144	-6.39737	-6.39737	-7.00887	-6.34822	-6.79655	-6.73319	-6.45071	-7.25932	-5.86105	-7.00887	-6.73319	-5.94643	-6.61219	-6.67092	-6.55635	-6.45071	-6.73319	-5.82058
TMOD3@hsa-miR-330-3p@7mer-m8	TMOD3	hsa-miR-330-3p	7mer-m8	-3.6678	-5.62904	-6.73319	-5.86105	-5.35277	-6.2994	-6.34822	-6.34822	-6.50259	-5.27955	-5.55855	-5.25104	-5.35277	-5.1889	-5.38854	-5.156	-5.94643	-5.89881	-5.05433	-3.57323	-6.86415	-6.16144	-6.39737	-6.39737	-7.00887	-6.34822	-6.79655	-6.73319	-5.70412	-7.25932	-7.57355	-7.00887	-6.73319	-5.4564	-6.61219	-5.89881	-5.98611	-5.55855	-6.73319	-5.82058
TMOD3@hsa-miR-340-5p@7mer-1a	TMOD3	hsa-miR-340-5p	7mer-1a	-5.1889	-6.39737	-6.73319	-5.86105	-5.35277	-6.2994	-6.34822	-6.34822	-6.50259	-5.27955	-5.55855	-6.86415	-7.00887	-5.1889	-6.86415	-6.0333	-5.94643	-5.89881	-5.05433	-4.63314	-6.86415	-6.16144	-6.39737	-6.39737	-7.00887	-6.34822	-6.79655	-6.73319	-6.45071	-7.25932	-7.57355	-7.00887	-6.73319	-5.94643	-6.61219	-6.67092	-6.55635	-6.45071	-6.73319	-5.82058
TMOD3@hsa-miR-365a-3p@8mer	TMOD3	hsa-miR-365a-3p	8mer	-3.26875	-6.39737	-6.73319	-5.86105	-5.35277	-6.2994	-4.99327	-6.34822	-6.50259	-5.27955	-5.55855	-5.66979	-7.00887	-5.1889	-6.16144	-5.156	-5.94643	-5.89881	-5.05433	-4.63314	-6.86415	-6.16144	-6.39737	-5.27955	-7.00887	-6.34822	-5.5938	-6.73319	-6.45071	-7.25932	-7.57355	-7.00887	-6.73319	-5.94643	-6.61219	-6.67092	-6.55635	-6.45071	-6.73319	-5.82058
TMOD3@hsa-miR-379-3p@7mer-m8	TMOD3	hsa-miR-379-3p	7mer-m8	-2.92491	-5.11352	-4.20642	-5.86105	-3.41584	-5.4564	-4.99327	-5.156	-4.75768	-4.20642	-3.73795	-4.78001	-4.83253	-3.10405	-4.05592	-4.34399	-4.45054	-5.11352	-3.76741	-4.63314	-4.88392	-4.99327	-6.39737	-6.39737	-5.55855	-6.34822	-5.05433	-5.89881	-5.70412	-5.66979	-5.1889	-5.66979	-5.89881	-5.94643	-5.5938	-6.67092	-5.98611	-6.45071	-5.66979	-5.82058
TMOD3@hsa-miR-490-3p@8mer	TMOD3	hsa-miR-490-3p	8mer	-5.1889	-6.39737	-6.73319	-5.86105	-5.35277	-6.2994	-4.99327	-6.34822	-6.50259	-5.27955	-5.55855	-6.86415	-7.00887	-3.88748	-6.86415	-6.0333	-5.94643	-5.89881	-5.05433	-4.63314	-6.86415	-6.16144	-6.39737	-6.39737	-5.98611	-6.34822	-6.79655	-5.89881	-6.45071	-6.50259	-5.86105	-7.00887	-6.73319	-5.94643	-6.61219	-6.67092	-6.55635	-6.45071	-6.73319	-5.82058
TMOD3@hsa-miR-599@8mer	TMOD3	hsa-miR-599	8mer	0.157666	-0.287977	0.549949	0.0165733	0.324543	-0.176444	0.199848	-0.338999	-0.19274	0.0894062	-0.494622	-0.166507	0.158028	0.264282	0.105982	-0.376694	0.0656431	-0.905673	-0.733575	0.284893	-0.343434	-0.0886294	-0.656333	-0.0592096	-1.0247	-0.645903	-1.24829	-0.604095	-0.929738	-0.386023	-0.376967	-0.559516	-0.224335	-0.776759	-0.799204	-0.677894	-0.370249	-0.207714	-0.535673	-0.444754
TMPO@hsa-miR-139-5p@8mer	TMPO	hsa-miR-139-5p	8mer	-5.7466	-6.73319	-7.35519	-6.39737	-6.16144	-6.79655	-6.67092	-5.05433	-6.86415	-5.82058	-4.51931	-5.42625	-8.42544	-4.1087	-6.24835	-5.22205	-6.55635	-5.156	-5.42625	-3.97115	-6.79655	-6.39737	-5.52155	-6.24835	-5.98611	-6.39737	-6.50259	-6.61219	-6.61219	-7.45923	-9.1478	-5.82058	-7.84225	-6.2994	-5.98611	-6.67092	-6.93532	-6.45071	-5.62904	-6.45071
TMPO@hsa-miR-493-5p@7mer-m8	TMPO	hsa-miR-493-5p	7mer-m8	1.04597	0.676666	0.652764	0.28006	1.33221	1.08901	1.53514	1.87774	1.35343	0.730921	0.222049	0.961837	0.807379	0.594267	1.32254	0.992783	1.50951	1.16155	0.534256	1.50466	0.100464	0.470228	1.15165	0.0846663	1.01898	0.536111	0.246101	0.624303	0.616492	0.359156	0.988086	0.220446	0.735908	0.723412	1.25903	1.37525	0.610022	0.353485	-0.0622644	0.866367
TMPPE@hsa-let-7d-5p@8mer	TMPPE	hsa-let-7d-5p	8mer	-2.98934	-4.70379	-5.70412	-4.38529	-2.77927	-5.42625	-4.47618	-4.34399	-3.82617	-2.89342	-3.24228	-5.35277	-4.07448	-3.42725	-3.62684	-3.91868	-3.24228	-4.67741	-2.95845	-2.83104	-4.70379	-4.88392	-4.88392	-7.84225	-5.25104	-5.48989	-4.96797	-5.38854	-5.25104	-6.24835	-5.4564	-5.62904	-6.34822	-4.47618	-4.70379	-5.55855	-5.94643	-5.156	-5.05433	-3.18689
TMPPE@hsa-miR-1193@7mer-m8	TMPPE	hsa-miR-1193	7mer-m8	-2.84315	-4.05592	-5.70412	-4.29869	-2.96342	-5.42625	-4.00368	-4.51931	-2.89342	-2.58785	-3.34461	-3.34461	-3.48621	-3.42725	-4.12767	-4.32177	-4.1087	-4.94146	-3.09086	-2.83104	-4.65577	-4.88392	-5.52155	-5.0826	-5.78406	-5.5938	-5.156	-5.55855	-5.70412	-6.86415	-5.156	-4.78001	-5.52155	-4.14623	-5.4564	-5.55855	-5.35277	-5.156	-5.35277	-4.99327
TMPPE@hsa-miR-16-5p@7mer-m8	TMPPE	hsa-miR-16-5p	7mer-m8	-4.24385	-6.50259	-6.20416	-5.5938	-4.80272	-6.0333	-5.4564	-6.20416	-4.78001	-5.22205	-5.32188	-6.11934	-5.86105	-5.48989	-6.45071	-6.0333	-5.62904	-7.1711	-4.85566	-4.29869	-7.35519	-6.11934	-7.45923	-7.84225	-7.84225	-6.61219	-6.34822	-7.84225	-6.61219	-6.86415	-7.00887	-6.45071	-6.34822	-6.55635	-7.00887	-7.45923	-6.45071	-6.86415	-6.93532	-5.48989
TMPPE@hsa-miR-200b-3p@7mer-m8	TMPPE	hsa-miR-200b-3p	7mer-m8	-3.5103	-6.50259	-6.20416	-5.5938	-4.80272	-5.52155	-5.4564	-6.20416	-6.50259	-5.22205	-5.32188	-6.11934	-4.47618	-5.48989	-5.7466	-5.156	-5.62904	-7.1711	-4.85566	-4.29869	-7.35519	-6.11934	-7.45923	-7.84225	-7.84225	-6.61219	-6.34822	-7.84225	-5.70412	-6.86415	-7.00887	-6.45071	-5.82058	-6.55635	-5.89881	-7.45923	-6.45071	-6.86415	-6.93532	-5.48989
TMPPE@hsa-miR-200b-3p@8mer	TMPPE	hsa-miR-200b-3p	8mer	-4.24385	-6.50259	-6.20416	-5.5938	-4.80272	-6.0333	-5.4564	-6.20416	-6.50259	-5.22205	-5.32188	-6.11934	-4.94146	-5.48989	-6.45071	-6.0333	-5.62904	-7.1711	-4.85566	-4.29869	-7.35519	-6.11934	-7.45923	-7.84225	-7.84225	-6.61219	-6.34822	-7.84225	-5.70412	-6.86415	-7.00887	-6.45071	-6.34822	-6.55635	-7.00887	-7.45923	-6.45071	-6.86415	-6.93532	-5.48989
TMPPE@hsa-miR-26a-5p@8mer	TMPPE	hsa-miR-26a-5p	8mer	-4.24385	-5.62904	-5.70412	-5.5938	-4.80272	-6.0333	-5.4564	-6.20416	-6.50259	-4.16489	-5.32188	-6.11934	-5.86105	-5.48989	-6.45071	-5.156	-5.62904	-7.1711	-4.16489	-4.29869	-7.35519	-6.11934	-7.45923	-7.84225	-7.84225	-6.61219	-6.34822	-7.84225	-6.61219	-6.86415	-7.00887	-6.45071	-5.82058	-5.48989	-5.66979	-7.45923	-6.45071	-6.86415	-6.93532	-5.48989
TMPPE@hsa-miR-384@8mer	TMPPE	hsa-miR-384	8mer	-2.98934	-5.11352	-5.70412	-4.58454	-3.35423	-5.52155	-4.00368	-4.67741	-3.60123	-3.26875	-3.34461	-5.0826	-4.07448	-3.42725	-3.62684	-3.65497	-3.49889	-5.156	-2.87204	-3.06474	-4.83253	-5.0826	-5.32188	-7.84225	-5.42625	-5.94643	-5.156	-5.38854	-5.42625	-6.0333	-7.00887	-5.7466	-6.34822	-4.38529	-5.89881	-6.11934	-6.45071	-5.86105	-5.4564	-5.48989
TMPPE@hsa-miR-758-3p@7mer-m8	TMPPE	hsa-miR-758-3p	7mer-m8	-2.67858	-4.18604	-5.11352	-5.5938	-4.80272	-4.24385	-3.11098	-3.26875	-3.00044	-2.50139	-2.94818	-4.78001	-3.03959	-3.42725	-3.28645	-4.32177	-4.83253	-3.93683	-2.95845	-2.83104	-4.83253	-4.99327	-5.32188	-7.84225	-5.22205	-4.88392	-5.156	-5.27955	-4.99327	-5.86105	-4.85566	-5.0826	-5.156	-4.38529	-4.02312	-5.1889	-5.7466	-5.5938	-5.70412	-4.56272
TMPRSS11A@hsa-miR-22-3p@7mer-m8	TMPRSS11A	hsa-miR-22-3p	7mer-m8	-4.91062	-6.11934	-6.16144	-5.70412	-5.52155	-6.55635	-6.45071	-7.1711	-6.79655	-4.99327	-5.0826	-7.45923	-8.00423	-5.22205	-7.35519	-5.82058	-5.94643	-5.70412	-4.94146	-5.7466	-6.20416	-6.11934	-8.00423	-5.4564	-6.45071	-6.16144	-5.86105	-6.20416	-6.0333	-6.93532	-6.79655	-6.24835	-7.25932	-5.78406	-6.67092	-6.50259	-6.39737	-5.89881	-6.07864	-6.0333
TMPRSS11BNL@hsa-miR-155-5p@8mer	TMPRSS11BNL	hsa-miR-155-5p	8mer	-5.7466	-7.25932	-7.84225	-6.79655	-6.20416	-6.73319	-6.67092	-7.70145	-7.25932	-5.78406	-5.94643	-8.00423	-7.57355	-6.34822	-7.35519	-6.86415	-6.45071	-7.70145	-5.5938	-6.11934	-7.84225	-7.00887	-8.42544	-7.00887	-7.1711	-6.93532	-8.00423	-7.45923	-7.84225	-7.70145	-7.84225	-7.45923	-7.84225	-6.61219	-8.00423	-7.57355	-7.35519	-7.35519	-6.93532	-6.73319
TMPRSS11BNL@hsa-miR-877-5p@7mer-m8	TMPRSS11BNL	hsa-miR-877-5p	7mer-m8	-5.7466	-7.25932	-7.84225	-6.79655	-6.20416	-6.73319	-6.67092	-7.70145	-7.25932	-5.78406	-5.94643	-8.00423	-7.57355	-6.34822	-7.35519	-6.86415	-6.45071	-7.70145	-5.5938	-6.11934	-7.84225	-7.00887	-8.42544	-7.00887	-7.1711	-6.93532	-8.00423	-7.45923	-7.84225	-7.70145	-7.84225	-7.45923	-7.84225	-6.61219	-8.00423	-7.57355	-7.35519	-7.35519	-6.93532	-6.73319
TMPRSS11D@hsa-miR-202-5p@8mer	TMPRSS11D	hsa-miR-202-5p	8mer	-6.93532	-7.00887	-8.19331	-6.86415	-7.25932	-7.84225	-6.67092	-9.1648	-9.21647	-6.93532	-5.4564	-9.14805	-9.18991	-7.25932	-8.72574	-6.50259	-7.57355	-8.19331	-6.07864	-7.45923	-7.00887	-6.93532	-9.15268	-6.39737	-6.67092	-6.34822	-6.45071	-6.61219	-6.55635	-7.45923	-9.17377	-6.61219	-8.42544	-6.34822	-9.15153	-6.67092	-7.00887	-6.2994	-6.50259	-7.00887
TMPRSS11E@hsa-miR-505-3p.1@8mer	TMPRSS11E	hsa-miR-505-3p.1	8mer	-7.25932	-6.45071	-8.19331	-6.79655	-7.84225	-7.57355	-6.61219	-9.20115	-9.39856	-8.72574	-5.55855	-9.16799	-9.22291	-7.70145	-8.42544	-6.16144	-7.35519	-8.19331	-6.20416	-7.57355	-6.50259	-7.25932	-7.45923	-6.0333	-6.61219	-6.11934	-5.89881	-6.20416	-6.0333	-6.86415	-7.57355	-6.16144	-8.42544	-5.98611	-8.42544	-6.50259	-6.55635	-6.0333	-6.2994	-7.08742
TMPRSS11F@hsa-miR-136-5p@8mer	TMPRSS11F	hsa-miR-136-5p	8mer	-8.72574	-8.00423	-9.25015	-9.15411	-8.00423	-8.72574	-7.25932	-9.23382	-9.61715	-9.19603	-8.42544	-9.25873	-8.42544	-9.44051	-7.57355	-7.35519	-8.42544	-9.2057	-7.57355	-8.00423	-9.26911	-9.22383	-7.84225	-9.19398	-7.35519	-6.79655	-8.19331	-7.57355	-8.42544	-8.19331	-7.84225	-6.93532	-9.2129	-7.00887	-9.14737	-7.57355	-7.70145	-8.42544	-7.25932	-8.00423
TMPRSS11F@hsa-miR-302c-3p.2@8mer	TMPRSS11F	hsa-miR-302c-3p.2	8mer	-8.72574	-8.00423	-9.25015	-9.15411	-8.00423	-8.72574	-7.25932	-9.23382	-9.61715	-9.19603	-8.42544	-9.25873	-8.42544	-9.44051	-7.57355	-7.35519	-8.42544	-9.2057	-7.57355	-8.00423	-9.26911	-9.22383	-7.84225	-9.19398	-7.35519	-6.79655	-8.19331	-7.57355	-8.42544	-8.19331	-7.84225	-6.93532	-9.2129	-7.00887	-9.14737	-7.57355	-7.70145	-8.42544	-7.25932	-8.00423
TMPRSS11F@hsa-miR-31-5p@8mer	TMPRSS11F	hsa-miR-31-5p	8mer	-8.72574	-8.00423	-9.25015	-9.15411	-8.00423	-8.72574	-7.25932	-9.23382	-9.61715	-9.19603	-8.42544	-9.25873	-8.42544	-9.44051	-7.57355	-7.35519	-8.42544	-9.2057	-7.57355	-8.00423	-9.26911	-9.22383	-7.84225	-9.19398	-7.35519	-6.79655	-8.19331	-7.57355	-8.42544	-8.19331	-7.84225	-6.93532	-9.2129	-7.00887	-9.14737	-7.57355	-7.70145	-8.42544	-7.25932	-8.00423
TMPRSS11F@hsa-miR-489-3p@8mer	TMPRSS11F	hsa-miR-489-3p	8mer	-8.72574	-8.00423	-9.25015	-9.15411	-8.00423	-8.72574	-7.25932	-9.23382	-9.61715	-9.19603	-8.42544	-9.25873	-8.42544	-9.44051	-7.57355	-7.35519	-8.42544	-9.2057	-7.57355	-8.00423	-9.26911	-9.22383	-7.84225	-9.19398	-7.35519	-6.79655	-8.19331	-7.57355	-8.42544	-8.19331	-7.84225	-6.93532	-9.2129	-7.00887	-9.14737	-7.57355	-7.70145	-8.42544	-7.25932	-8.00423
TMPRSS2@hsa-let-7b-5p@8mer	TMPRSS2	hsa-let-7b-5p	8mer	-7.35519	-5.89881	-5.5938	-8.72574	-4.38529	-9.18549	-8.00423	-7.57355	-5.38854	-3.81146	-8.42544	-6.39737	-6.61219	-7.84225	-7.35519	-8.72574	-7.84225	-7.25932	-7.35519	-8.42544	-7.08742	-5.82058	-5.55855	-5.32188	-6.2994	-6.0333	-6.67092	-8.42544	-8.72574	-6.61219	-5.70412	-8.42544	-5.98611	-5.62904	-6.61219	-8.19331	-6.16144	-8.19331	-5.5938	-8.00423
TMPRSS2@hsa-miR-582-5p@8mer	TMPRSS2	hsa-miR-582-5p	8mer	-7.35519	-9.20221	-8.72574	-8.72574	-8.00423	-9.18549	-8.00423	-7.57355	-9.21077	-7.45923	-8.42544	-6.39737	-6.61219	-7.84225	-7.35519	-8.72574	-7.84225	-7.25932	-7.35519	-8.42544	-7.08742	-8.72574	-8.42544	-9.18823	-9.14785	-8.72574	-6.67092	-8.42544	-8.72574	-9.19767	-6.34822	-8.42544	-8.00423	-9.23832	-6.61219	-8.19331	-9.17903	-8.19331	-8.72574	-8.00423
TMPRSS3@hsa-miR-29a-3p@7mer-m8	TMPRSS3	hsa-miR-29a-3p	7mer-m8	-8.72574	-9.1962	-5.7466	-9.33273	-8.42544	-9.20878	-9.19495	-8.42544	-9.43492	-9.3665	-9.30057	-6.39737	-6.34822	-9.43232	-7.35519	-9.18537	-9.20258	-5.1889	-8.72574	-9.1824	-6.79655	-9.28796	-5.52155	-9.18473	-9.16299	-8.00423	-7.08742	-7.70145	-9.15821	-9.22627	-6.24835	-8.42544	-8.42544	-9.28067	-7.00887	-8.19331	-5.89881	-5.70412	-9.19763	-8.72574
TMPRSS4@hsa-miR-485-5p@8mer	TMPRSS4	hsa-miR-485-5p	8mer	-5.7466	-7.57355	-7.1711	-6.67092	-6.07864	-6.45071	-6.67092	-6.61219	-7.25932	-6.07864	-6.50259	-5.5938	-5.1889	-6.20416	-6.79655	-6.79655	-6.20416	-6.93532	-5.62904	-5.4564	-7.35519	-6.93532	-7.08742	-8.19331	-7.84225	-6.61219	-6.67092	-7.35519	-7.1711	-7.35519	-5.86105	-6.45071	-6.73319	-6.39737	-6.61219	-7.70145	-7.1711	-7.25932	-7.1711	-6.45071
TMPRSS5@hsa-miR-665@7mer-m8	TMPRSS5	hsa-miR-665	7mer-m8	-7.70145	-8.00423	-9.24056	-9.46502	-8.72574	-8.72574	-8.00423	-8.42544	-9.28739	-9.34643	-9.26903	-5.94643	-5.48989	-9.39831	-6.34822	-9.29172	-9.24388	-7.25932	-9.20791	-9.211	-5.66979	-9.273	-5.38854	-7.00887	-8.00423	-8.00423	-8.19331	-5.98611	-9.20111	-9.25602	-6.11934	-5.98611	-7.45923	-9.29804	-5.48989	-8.72574	-9.17869	-9.16386	-9.35239	-7.25932
TMSB10@hsa-miR-128-3p@8mer	TMSB10	hsa-miR-128-3p	8mer	-4.91062	-6.50259	-8.19331	-9.15619	-8.00423	-7.84225	-5.38854	-7.70145	-7.08742	-5.5938	-6.73319	-5.70412	-5.7466	-6.2994	-6.2994	-8.72574	-7.70145	-5.38854	-7.57355	-8.42544	-6.39737	-9.29624	-5.5938	-6.50259	-6.61219	-6.24835	-5.94643	-6.50259	-6.61219	-9.18591	-5.98611	-6.45071	-6.93532	-7.00887	-6.0333	-7.57355	-6.79655	-9.16911	-7.70145	-8.42544
TMSB10@hsa-miR-148a-3p@7mer-m8	TMSB10	hsa-miR-148a-3p	7mer-m8	-4.91062	-6.50259	-8.19331	-5.48989	-8.00423	-7.84225	-5.38854	-7.70145	-7.08742	-4.29869	-6.73319	-5.0826	-4.47618	-6.2994	-6.2994	-8.72574	-5.38854	-4.94146	-4.73168	-8.42544	-6.39737	-9.29624	-5.5938	-6.50259	-6.61219	-6.24835	-5.94643	-6.50259	-6.61219	-9.18591	-5.98611	-5.94643	-6.93532	-7.00887	-6.0333	-7.57355	-6.79655	-5.86105	-7.70145	-8.42544
TMSB10@hsa-miR-27a-3p@8mer	TMSB10	hsa-miR-27a-3p	8mer	-4.91062	-6.50259	-8.19331	-9.15619	-8.00423	-7.84225	-5.38854	-7.70145	-7.08742	-5.5938	-6.73319	-5.70412	-5.7466	-6.2994	-6.2994	-8.72574	-7.70145	-5.38854	-7.57355	-8.42544	-6.39737	-9.29624	-5.5938	-6.50259	-6.61219	-6.24835	-5.94643	-6.50259	-6.61219	-9.18591	-5.98611	-6.45071	-6.93532	-7.00887	-6.0333	-7.57355	-6.79655	-9.16911	-7.70145	-8.42544
TMSB10@hsa-miR-374b-5p@7mer-m8	TMSB10	hsa-miR-374b-5p	7mer-m8	-4.91062	-6.50259	-8.19331	-9.15619	-8.00423	-7.84225	-5.38854	-7.70145	-7.08742	-5.5938	-6.73319	-5.70412	-5.7466	-6.2994	-6.2994	-8.72574	-7.70145	-5.38854	-7.57355	-8.42544	-6.39737	-9.29624	-5.5938	-6.50259	-6.61219	-6.24835	-5.94643	-6.50259	-6.61219	-9.18591	-5.98611	-6.45071	-6.93532	-7.00887	-6.0333	-7.57355	-6.79655	-9.16911	-7.70145	-8.42544
TMSB15B@hsa-miR-137@8mer	TMSB15B	hsa-miR-137	8mer	-5.82058	-8.00423	-8.19331	-7.84225	-6.50259	-7.35519	-6.61219	-7.57355	-9.22028	-5.5938	-6.11934	-7.57355	-7.45923	-7.25932	-7.25932	-7.25932	-6.67092	-7.84225	-5.86105	-6.24835	-9.19763	-8.19331	-9.16787	-9.18524	-7.35519	-7.45923	-9.15149	-9.15565	-8.72574	-8.19331	-7.45923	-8.00423	-8.19331	-7.00887	-8.00423	-7.70145	-8.19331	-8.00423	-7.70145	-7.00887
TMSB15B@hsa-miR-140-3p.2@7mer-m8	TMSB15B	hsa-miR-140-3p.2	7mer-m8	-5.82058	-8.00423	-8.19331	-7.84225	-6.50259	-7.35519	-6.61219	-7.57355	-9.22028	-5.5938	-6.11934	-7.57355	-7.45923	-7.25932	-7.25932	-7.25932	-6.67092	-7.84225	-5.86105	-6.24835	-9.19763	-8.19331	-9.16787	-9.18524	-7.35519	-7.45923	-9.15149	-9.15565	-8.72574	-8.19331	-7.45923	-8.00423	-8.19331	-7.00887	-5.7466	-7.70145	-8.19331	-8.00423	-7.70145	-7.00887
TMSB15B@hsa-miR-216b-5p@7mer-m8	TMSB15B	hsa-miR-216b-5p	7mer-m8	-5.82058	-5.82058	-6.0333	-7.84225	-6.50259	-7.35519	-5.05433	-7.57355	-5.38854	-5.5938	-6.11934	-5.78406	-7.45923	-7.25932	-7.25932	-7.25932	-5.32188	-5.1889	-5.86105	-3.93683	-5.86105	-8.19331	-9.16787	-9.18524	-6.07864	-7.45923	-5.70412	-9.15565	-5.7466	-8.19331	-5.52155	-5.98611	-8.19331	-5.52155	-8.00423	-7.70145	-8.19331	-8.00423	-5.89881	-7.00887
TMSB15B@hsa-miR-221-3p@8mer	TMSB15B	hsa-miR-221-3p	8mer	-5.82058	-8.00423	-8.19331	-7.84225	-6.50259	-7.35519	-6.61219	-7.57355	-9.22028	-5.5938	-6.11934	-7.57355	-7.45923	-7.25932	-7.25932	-7.25932	-6.67092	-7.84225	-5.86105	-6.24835	-9.19763	-8.19331	-9.16787	-9.18524	-7.35519	-7.45923	-9.15149	-9.15565	-8.72574	-8.19331	-7.45923	-8.00423	-8.19331	-7.00887	-8.00423	-7.70145	-8.19331	-5.86105	-7.70145	-7.00887
TMSB15B@hsa-miR-299-5p@7mer-m8	TMSB15B	hsa-miR-299-5p	7mer-m8	-5.82058	-8.00423	-8.19331	-7.84225	-6.50259	-7.35519	-6.61219	-7.57355	-9.22028	-5.5938	-6.11934	-7.57355	-7.45923	-7.25932	-7.25932	-7.25932	-4.70379	-7.84225	-5.86105	-6.24835	-9.19763	-8.19331	-9.16787	-9.18524	-7.35519	-7.45923	-9.15149	-9.15565	-8.72574	-8.19331	-5.86105	-8.00423	-5.98611	-5.52155	-8.00423	-7.70145	-8.19331	-5.86105	-7.70145	-7.00887
TMSB15B@hsa-miR-6835-3p@7mer-m8	TMSB15B	hsa-miR-6835-3p	7mer-m8	-5.82058	-8.00423	-8.19331	-7.84225	-6.50259	-7.35519	-6.61219	-7.57355	-9.22028	-5.5938	-4.75768	-7.57355	-7.45923	-7.25932	-7.25932	-7.25932	-6.67092	-7.84225	-5.86105	-6.24835	-9.19763	-5.82058	-9.16787	-9.18524	-7.35519	-7.45923	-9.15149	-9.15565	-8.72574	-8.19331	-7.45923	-8.00423	-8.19331	-7.00887	-8.00423	-7.70145	-8.19331	-8.00423	-7.70145	-7.00887
TMSB4X@hsa-miR-148a-3p@7mer-m8	TMSB4X	hsa-miR-148a-3p	7mer-m8	-7.08742	-7.45923	-6.0333	-8.72574	-8.00423	-8.72574	-6.2994	-9.16513	-9.53802	-6.93532	-7.70145	-5.94643	-8.42544	-9.19793	-6.20416	-7.57355	-7.84225	-8.19331	-6.79655	-8.00423	-9.25079	-9.28543	-5.70412	-9.18097	-6.67092	-6.24835	-6.2994	-6.93532	-6.61219	-7.84225	-6.2994	-6.34822	-8.42544	-6.50259	-6.34822	-6.73319	-7.00887	-9.16606	-6.93532	-8.00423
TMSB4X@hsa-miR-153-3p@7mer-1a	TMSB4X	hsa-miR-153-3p	7mer-1a	-3.93683	-5.70412	-5.5938	-8.72574	-8.00423	-8.72574	-6.2994	-5.78406	-9.53802	-6.93532	-7.70145	-5.94643	-8.42544	-9.19793	-6.20416	-7.57355	-5.4564	-8.19331	-6.79655	-8.00423	-9.25079	-9.28543	-5.70412	-4.63314	-6.67092	-5.78406	-6.2994	-6.93532	-6.61219	-6.20416	-5.66979	-6.34822	-8.42544	-6.50259	-5.89881	-5.05433	-6.07864	-9.16606	-6.93532	-8.00423
TMSB4X@hsa-miR-183-5p.1@7mer-m8	TMSB4X	hsa-miR-183-5p.1	7mer-m8	-3.93683	-5.70412	-5.27955	-5.4564	-8.00423	-5.86105	-4.99327	-5.78406	-9.53802	-3.2597	-4.96797	-8.42544	-4.60923	-4.12767	-4.91062	-2.13871	-7.84225	-4.94146	-6.79655	-4.07448	-5.32188	-5.4564	-5.156	-4.45054	-5.98611	-6.24835	-6.2994	-6.93532	-6.61219	-6.61219	-5.4564	-6.34822	-5.66979	-6.50259	-5.89881	-2.55071	-5.86105	-5.86105	-5.4564	-5.11352
TMSB4X@hsa-miR-183-5p.2@7mer-m8	TMSB4X	hsa-miR-183-5p.2	7mer-m8	-3.49889	-5.70412	-5.5938	-5.156	-4.51931	-5.86105	-4.56272	-5.35277	-5.4564	-3.2597	-4.38529	-5.35277	-5.11352	-4.58454	-4.34399	-5.66979	-4.99327	-5.1889	-4.20642	-3.32492	-5.66979	-5.62904	-5.02207	-5.0826	-5.98611	-5.78406	-5.52155	-5.98611	-5.70412	-6.61219	-5.32188	-5.94643	-5.98611	-5.27955	-5.02207	-5.52155	-7.00887	-5.4564	-5.4564	-6.0333
TMSB4X@hsa-miR-199a-3p@8mer	TMSB4X	hsa-miR-199a-3p	8mer	-7.08742	-7.45923	-9.16392	-8.72574	-8.00423	-8.72574	-6.2994	-9.16513	-9.53802	-6.93532	-7.70145	-8.42544	-8.42544	-9.19793	-7.35519	-7.57355	-5.4564	-8.19331	-6.79655	-8.00423	-9.25079	-9.28543	-5.70412	-9.18097	-6.67092	-6.24835	-6.2994	-6.93532	-6.61219	-7.84225	-6.2994	-6.34822	-8.42544	-6.50259	-6.34822	-6.73319	-7.00887	-9.16606	-6.93532	-8.00423
TMSB4X@hsa-miR-206@8mer	TMSB4X	hsa-miR-206	8mer	-7.08742	-7.45923	-6.0333	-8.72574	-8.00423	-8.72574	-6.2994	-9.16513	-9.53802	-6.93532	-7.70145	-8.42544	-5.70412	-9.19793	-7.35519	-7.57355	-7.84225	-8.19331	-6.79655	-4.07448	-5.86105	-5.82058	-5.70412	-9.18097	-6.67092	-6.24835	-6.2994	-6.93532	-5.70412	-6.20416	-6.2994	-6.34822	-8.42544	-5.48989	-6.34822	-6.73319	-7.00887	-9.16606	-6.93532	-6.0333
TMSB4X@hsa-miR-217@7mer-m8	TMSB4X	hsa-miR-217	7mer-m8	-3.93683	-5.70412	-9.16392	-8.72574	-8.00423	-8.72574	-6.2994	-9.16513	-9.53802	-6.93532	-7.70145	-5.94643	-8.42544	-4.58454	-6.20416	-7.57355	-7.84225	-8.19331	-6.79655	-8.00423	-9.25079	-5.82058	-5.70412	-9.18097	-6.67092	-5.89881	-6.2994	-6.93532	-6.61219	-6.61219	-5.66979	-6.34822	-8.42544	-6.50259	-5.89881	-6.73319	-7.00887	-5.86105	-6.93532	-8.00423
TMSB4X@hsa-miR-448@8mer	TMSB4X	hsa-miR-448	8mer	-7.08742	-7.45923	-9.16392	-8.72574	-8.00423	-8.72574	-6.2994	-9.16513	-9.53802	-6.93532	-7.70145	-8.42544	-8.42544	-9.19793	-7.35519	-7.57355	-7.84225	-8.19331	-6.79655	-8.00423	-9.25079	-9.28543	-5.70412	-9.18097	-6.67092	-6.24835	-6.2994	-6.93532	-6.61219	-7.84225	-6.2994	-6.34822	-8.42544	-6.50259	-6.34822	-6.73319	-7.00887	-9.16606	-6.93532	-6.0333
TMSB4Y@hsa-miR-183-5p.1@7mer-m8	TMSB4Y	hsa-miR-183-5p.1	7mer-m8	-8.72574	-8.00423	-9.26103	-8.42544	-8.00423	-8.72574	-8.72574	-9.2973	-9.54395	-9.2328	-8.42544	-9.38517	-9.23856	-9.41751	-9.16206	-7.08742	-8.72574	-9.21252	-7.57355	-8.42544	-9.20988	-9.15449	-8.00423	-7.35519	-7.1711	-6.55635	-8.00423	-6.93532	-7.84225	-8.19331	-9.17774	-7.00887	-9.24614	-7.00887	-9.1855	-7.00887	-7.70145	-7.57355	-6.93532	-8.00423
TMTC1@hsa-miR-106a-5p@8mer	TMTC1	hsa-miR-106a-5p	8mer	-4.16489	-5.32188	-6.2994	-5.42625	-4.63314	-6.2994	-5.48989	-6.16144	-3.18689	-4.75768	-3.98777	-6.67092	-5.25104	-4.36408	-6.79655	-5.82058	-5.66979	-5.42625	-3.6678	-4.29869	-5.35277	-5.0826	-5.22205	-5.27955	-6.67092	-5.66979	-6.55635	-5.52155	-6.11934	-6.20416	-5.86105	-5.4564	-5.70412	-4.73168	-5.35277	-6.50259	-5.27955	-5.4564	-4.80272	-4.99327
TMTC1@hsa-miR-129-1-3p@8mer	TMTC1	hsa-miR-129-1-3p	8mer	-4.16489	-6.07864	-6.2994	-5.42625	-4.63314	-6.2994	-5.48989	-6.16144	-5.52155	-4.75768	-5.25104	-6.67092	-6.86415	-4.36408	-6.79655	-5.82058	-5.66979	-5.42625	-4.94146	-4.29869	-6.73319	-6.11934	-6.20416	-5.98611	-6.67092	-6.34822	-6.55635	-6.67092	-6.11934	-7.00887	-7.35519	-7.08742	-6.61219	-5.7466	-6.50259	-6.50259	-6.34822	-6.24835	-6.50259	-5.48989
TMTC1@hsa-miR-142-5p@7mer-m8	TMTC1	hsa-miR-142-5p	7mer-m8	-4.16489	-6.07864	-6.2994	-5.42625	-4.63314	-6.2994	-5.48989	-6.16144	-5.52155	-4.75768	-5.25104	-6.67092	-6.86415	-4.36408	-6.79655	-5.82058	-5.66979	-5.42625	-4.94146	-4.29869	-6.73319	-6.11934	-6.20416	-5.98611	-6.67092	-6.34822	-6.55635	-6.67092	-6.11934	-7.00887	-7.35519	-7.08742	-6.61219	-5.7466	-6.50259	-6.50259	-6.34822	-6.24835	-6.50259	-5.48989
TMTC1@hsa-miR-186-5p@8mer	TMTC1	hsa-miR-186-5p	8mer	-2.96342	-0.427857	-2.11338	-3.11098	-2.49043	-2.21216	-4.85566	-2.19601	-0.444754	-2.2112	-0.618362	-2.71511	-2.59473	-2.74869	-2.61424	-2.15165	-3.76741	-2.26651	-1.4765	-2.44992	-1.04757	-0.789191	-1.36077	-1.08796	-0.867941	-0.822374	-0.113592	-0.687066	-1.19859	-0.65683	-0.813167	-0.0191426	-0.326733	-0.851922	-1.05392	-0.640612	-0.513922	-0.565606	-0.158887	-1.80852
TMTC1@hsa-miR-216a-5p@7mer-m8	TMTC1	hsa-miR-216a-5p	7mer-m8	-2.81913	1.10261	-1.09913	-0.88163	-1.83811	-1.15822	-2.48153	-1.13188	1.08975	-1.36785	0.593355	-1.2538	-1.76142	-2.14609	-1.64734	-0.175149	-1.23592	-1.62094	-0.208954	-0.46751	0.366785	0.894798	0.478345	1.0262	0.509003	1.07413	1.18922	0.754416	0.606456	1.11014	0.681969	1.17667	0.914715	0.494056	0.462608	-0.10835	0.703339	0.658287	1.24058	0.781417
TMTC1@hsa-miR-410-3p@7mer-1a	TMTC1	hsa-miR-410-3p	7mer-1a	-4.16489	-6.07864	-6.2994	-5.42625	-4.63314	-6.2994	-5.48989	-6.16144	-5.52155	-4.75768	-5.25104	-6.67092	-6.86415	-4.36408	-6.79655	-5.82058	-5.66979	-5.42625	-4.94146	-4.29869	-6.73319	-6.11934	-6.20416	-5.98611	-6.67092	-6.34822	-6.55635	-6.67092	-6.11934	-7.00887	-7.35519	-7.08742	-6.61219	-5.7466	-6.50259	-6.50259	-6.34822	-6.24835	-6.50259	-5.48989
TMTC1@hsa-miR-493-5p@7mer-m8	TMTC1	hsa-miR-493-5p	7mer-m8	-2.96342	-1.41729	-4.38529	-4.1087	-2.60662	-3.88748	-3.54782	-2.48851	-0.943408	-2.01514	-1.30576	-3.2178	-2.72406	-2.47771	-3.7964	-3.5362	-3.06474	-3.24228	-1.62437	-1.74459	-2.5763	-1.9323	-1.8246	-1.19552	-1.90013	-1.85443	-1.28499	-1.99284	-1.70873	-1.14894	-1.57552	-1.20977	-1.84488	-2.26304	-2.49584	-2.43838	-1.70922	-2.2019	-0.908206	-1.29587
TMTC1@hsa-miR-9-5p@7mer-1a	TMTC1	hsa-miR-9-5p	7mer-1a	-3.49889	-0.187959	-2.36467	-2.61932	-4.63314	-3.65497	-2.61701	-2.28313	0.0985607	-2.45307	-0.809889	-2.08827	-2.23702	-3.61428	-2.7122	-2.78272	-2.14318	-3.0221	-1.9914	-1.88277	-1.74783	-0.325786	-0.679248	-1.01709	-0.657916	-1.41585	-0.373439	-0.795647	-1.44567	-0.329059	-0.574111	-0.221555	-0.361746	-2.00704	-1.34304	-2.22348	-0.349288	-1.72171	-1.15678	-0.758897
TMTC1@hsa-miR-9-5p@8mer	TMTC1	hsa-miR-9-5p	8mer	-4.16489	-5.5938	-6.2994	-5.42625	-4.63314	-6.2994	-4.85566	-6.16144	-3.36384	-3.91868	-5.25104	-5.52155	-6.86415	-4.36408	-6.07864	-5.82058	-5.66979	-5.42625	-4.94146	-4.29869	-5.7466	-5.55855	-6.20416	-4.70379	-5.62904	-5.89881	-5.52155	-5.86105	-5.70412	-5.62904	-5.4564	-5.86105	-6.61219	-5.42625	-6.50259	-6.50259	-6.34822	-6.24835	-5.62904	-5.48989
TMTC2@hsa-miR-125a-5p@8mer	TMTC2	hsa-miR-125a-5p	8mer	-1.46048	-2.69229	-2.82305	-2.13299	-3.2959	-2.76854	-1.84969	-1.48224	-2.59473	-2.30854	-2.2987	-2.87204	-2.71511	-1.87787	-1.99879	-2.81913	-1.7742	-2.49211	-2.04347	-3.45002	-3.73795	-4.05592	-2.59016	-2.50355	-3.17937	-3.93683	-3.33453	-2.88512	-4.63314	-3.62684	-3.81146	-2.92954	-4.14623	-2.95276	-2.01673	-1.80912	-4.18604	-2.63648	-2.68676	-4.80272
TMTC2@hsa-miR-128-3p@8mer	TMTC2	hsa-miR-128-3p	8mer	-3.8718	-5.42625	-7.84225	-5.22205	-6.2994	-5.55855	-4.70379	-5.78406	-4.38529	-3.62684	-4.54217	-8.42544	-8.42544	-4.16489	-4.94146	-5.27955	-5.35277	-5.1889	-5.55855	-6.45071	-5.82058	-4.96797	-5.35277	-5.11352	-5.11352	-6.79655	-7.1711	-5.89881	-5.70412	-6.61219	-5.86105	-5.94643	-8.00423	-5.48989	-5.98611	-5.55855	-7.25932	-6.93532	-6.73319	-6.67092
TMTC2@hsa-miR-218-5p@7mer-1a	TMTC2	hsa-miR-218-5p	7mer-1a	-5.7466	-6.93532	-7.84225	-6.67092	-6.2994	-6.93532	-6.73319	-8.42544	-7.08742	-5.78406	-4.54217	-8.42544	-8.42544	-6.2994	-7.84225	-6.61219	-6.86415	-7.35519	-5.55855	-6.45071	-5.82058	-5.66979	-8.42544	-6.45071	-6.93532	-6.79655	-7.1711	-6.86415	-7.1711	-7.57355	-9.15168	-7.35519	-8.00423	-6.50259	-8.42544	-6.93532	-7.25932	-6.93532	-6.73319	-6.67092
TMTC2@hsa-miR-27a-3p@7mer-m8	TMTC2	hsa-miR-27a-3p	7mer-m8	-0.835458	-1.21069	-1.6076	-0.21402	-2.54861	-1.90656	-0.538455	-0.843482	-2.12113	-1.71777	-1.53568	-1.99364	-1.99215	-0.866537	-0.824032	-1.87963	-0.392561	-1.39985	-1.37734	-1.9522	-2.11858	-1.42731	-1.11738	-0.951114	-1.07395	-2.46136	-2.37708	-1.77212	-2.55923	-1.59922	-1.7396	-1.53097	-1.97273	-1.98839	-0.991977	-1.61775	-2.48324	-1.19068	-1.69603	-1.32366
TMTC2@hsa-miR-520b@8mer	TMTC2	hsa-miR-520b	8mer	-5.7466	-6.93532	-7.84225	-6.67092	-6.2994	-6.93532	-6.73319	-8.42544	-7.08742	-5.78406	-5.48989	-8.42544	-8.42544	-6.2994	-7.84225	-6.61219	-6.86415	-7.35519	-5.55855	-6.45071	-7.35519	-6.79655	-8.42544	-6.45071	-6.93532	-6.79655	-7.1711	-5.89881	-7.1711	-7.57355	-9.15168	-7.35519	-8.00423	-6.50259	-8.42544	-6.93532	-7.25932	-6.93532	-6.73319	-6.67092
TMTC2@hsa-miR-599@7mer-m8	TMTC2	hsa-miR-599	7mer-m8	-5.7466	-6.93532	-7.84225	-6.67092	-6.2994	-6.93532	-6.73319	-8.42544	-7.08742	-5.78406	-5.48989	-8.42544	-8.42544	-6.2994	-7.84225	-6.61219	-6.86415	-7.35519	-5.55855	-6.45071	-7.35519	-6.79655	-8.42544	-6.45071	-6.93532	-6.79655	-7.1711	-6.86415	-7.1711	-7.57355	-9.15168	-7.35519	-8.00423	-6.50259	-8.42544	-6.93532	-7.25932	-6.93532	-6.73319	-6.67092
TMTC3@hsa-let-7d-5p@7mer-1a	TMTC3	hsa-let-7d-5p	7mer-1a	1.10103	1.21519	-0.327598	0.580297	-0.0547279	0.835533	0.818492	2.05487	1.1237	-0.0164073	1.27251	0.898973	0.798411	0.697729	-0.0908797	1.06594	1.57902	0.686626	1.17508	0.828813	0.140154	0.0799427	-0.105044	0.020211	0.277707	0.375781	0.130323	-0.216193	-0.0829849	-0.0602034	0.0560816	-0.272834	-0.0636445	0.258055	-0.38631	0.617955	-0.0425898	0.25524	-0.0571551	0.259956
TMTC3@hsa-miR-142-3p.2@8mer	TMTC3	hsa-miR-142-3p.2	8mer	-2.92954	-5.89881	-6.0333	-4.67741	-4.58454	-5.55855	-6.61219	-4.51931	-4.47618	-4.75768	-3.88748	-4.78001	-5.25104	-4.32177	-6.79655	-4.83253	-5.55855	-5.25104	-4.75768	-4.20642	-5.55855	-5.55855	-5.70412	-5.32188	-5.86105	-6.07864	-5.7466	-5.7466	-5.86105	-6.79655	-5.70412	-6.0333	-6.2994	-5.62904	-5.52155	-6.2994	-6.24835	-5.86105	-5.98611	-4.91062
TMTC3@hsa-miR-144-3p@8mer	TMTC3	hsa-miR-144-3p	8mer	-1.46535	-1.27666	-3.64052	-1.48845	-0.899692	-1.6326	-2.14044	-0.678953	-1.08881	-1.80016	-1.00171	-1.2863	-1.00396	-1.34828	-2.0711	-1.78823	-0.848239	-2.12113	-1.58042	-1.32035	-2.37561	-2.25032	-2.53263	-1.68641	-2.74233	-2.94818	-3.05263	-2.50538	-4.36408	-2.13871	-2.04424	-2.73629	-3.37377	-2.2584	-2.86346	-1.77473	-4.32177	-4.85566	-2.28313	-1.42164
TMTC3@hsa-miR-193a-5p@8mer	TMTC3	hsa-miR-193a-5p	8mer	-2.72709	-4.67741	-4.83253	-3.17937	-3.73795	-4.63314	-3.24228	-2.26875	-3.60123	-4.75768	-2.01821	-3.35423	-2.38902	-2.82676	-3.7964	-4.16489	-2.19192	-3.68127	-2.32448	-2.67015	-4.80272	-4.99327	-4.65577	-3.5103	-5.52155	-4.45054	-4.47618	-4.07448	-5.4564	-5.25104	-5.05433	-5.35277	-5.52155	-4.45054	-4.78001	-6.2994	-5.86105	-4.32177	-4.14623	-3.37377
TMTC3@hsa-miR-215-5p@7mer-m8	TMTC3	hsa-miR-215-5p	7mer-m8	-1.06862	-1.03762	-2.05978	-0.0629269	-1.77752	-1.54579	-1.56471	0.116856	-0.429286	-1.5508	-0.193381	-1.07676	-1.13795	-0.123183	-1.40479	-1.03626	-0.098457	-1.2397	-0.861048	-1.09561	-1.13825	-1.21069	-2.03582	-2.44992	-1.94408	-1.8119	-2.25492	-2.18903	-2.12113	-1.48919	-2.76505	-1.97486	-2.06618	-1.55542	-2.58073	-1.85738	-3.00555	-1.91279	-1.49738	-0.406595
TMTC3@hsa-miR-219a-5p@7mer-m8	TMTC3	hsa-miR-219a-5p	7mer-m8	-2.92954	-5.11352	-6.0333	-5.25104	-4.58454	-5.42625	-5.05433	-5.4564	-4.47618	-3.1256	-5.1889	-5.55855	-4.16489	-4.32177	-6.11934	-4.16489	-4.70379	-4.63314	-4.00368	-3.39422	-5.89881	-5.86105	-5.70412	-5.32188	-6.39737	-6.07864	-5.7466	-5.55855	-5.4564	-6.79655	-5.4564	-5.66979	-6.2994	-5.62904	-5.52155	-6.2994	-5.86105	-5.27955	-5.27955	-5.35277
TMTC3@hsa-miR-26a-5p@7mer-1a	TMTC3	hsa-miR-26a-5p	7mer-1a	-2.72709	-4.40703	-6.0333	-4.67741	-2.88062	-5.42625	-3.40494	-3.82617	-3.60123	-3.39422	-3.14177	-3.42725	-3.42725	-2.82676	-4.80272	-4.83253	-3.38409	-3.43845	-4.00368	-3.39422	-4.54217	-4.78001	-4.65577	-5.11352	-5.86105	-5.35277	-5.42625	-6.07864	-5.86105	-5.82058	-4.94146	-5.4564	-5.66979	-4.45054	-5.02207	-5.70412	-6.24835	-5.05433	-5.4564	-3.82617
TMTC3@hsa-miR-29a-3p@7mer-m8	TMTC3	hsa-miR-29a-3p	7mer-m8	-4.00368	-5.89881	-6.0333	-5.25104	-4.58454	-5.55855	-6.61219	-6.20416	-5.4564	-3.88748	-4.47618	-6.79655	-6.93532	-4.32177	-6.79655	-5.66979	-4.70379	-5.25104	-4.75768	-4.20642	-5.89881	-5.86105	-5.70412	-5.32188	-5.86105	-5.86105	-5.7466	-6.07864	-5.86105	-6.79655	-6.50259	-6.0333	-5.82058	-5.62904	-5.86105	-6.2994	-6.24835	-5.62904	-5.98611	-5.35277
TMTC3@hsa-miR-30b-5p@7mer-m8	TMTC3	hsa-miR-30b-5p	7mer-m8	-2.72709	-5.02207	-5.5938	-5.25104	-3.73795	-4.99327	-6.61219	-3.97115	-3.88748	-3.88748	-4.47618	-4.58454	-2.87204	-3.10405	-6.11934	-4.83253	-4.03895	-4.94146	-4.00368	-4.20642	-5.55855	-5.156	-4.54217	-5.32188	-5.98611	-5.86105	-5.7466	-5.4564	-5.5938	-5.82058	-5.70412	-5.94643	-5.66979	-5.35277	-5.52155	-5.25104	-5.86105	-5.05433	-5.27955	-5.35277
TMTC3@hsa-miR-330-3p@7mer-1a	TMTC3	hsa-miR-330-3p	7mer-1a	-3.41584	-5.11352	-6.0333	-5.25104	-3.73795	-5.94643	-5.05433	-6.20416	-3.88748	-3.88748	-5.1889	-4.34399	-5.25104	-3.10405	-6.11934	-3.75293	-5.55855	-4.94146	-4.75768	-3.01613	-5.156	-5.86105	-5.70412	-4.99327	-6.39737	-6.07864	-5.42625	-6.07864	-5.86105	-6.79655	-5.11352	-6.0333	-6.2994	-5.62904	-5.86105	-6.2994	-5.66979	-5.86105	-5.98611	-5.35277
TMTC3@hsa-miR-340-5p@7mer-1a	TMTC3	hsa-miR-340-5p	7mer-1a	-4.00368	-5.89881	-6.0333	-5.25104	-4.58454	-5.94643	-6.61219	-6.20416	-5.4564	-4.75768	-5.1889	-6.79655	-6.93532	-4.32177	-6.79655	-5.66979	-5.55855	-5.25104	-4.75768	-4.20642	-5.89881	-5.86105	-5.70412	-5.32188	-6.39737	-6.07864	-5.7466	-6.07864	-5.86105	-6.79655	-6.50259	-6.0333	-6.2994	-5.62904	-6.34822	-6.2994	-6.24835	-5.86105	-5.98611	-5.35277
TMTC3@hsa-miR-382-3p@8mer	TMTC3	hsa-miR-382-3p	8mer	-2.59684	-2.32037	-4.83253	-3.91868	-2.11947	-3.82617	-3.69475	-1.81352	-2.40353	-2.42084	-2.384	-2.47771	-1.94611	-2.41603	-2.83906	-4.16489	-2.33777	-4.94146	-2.73336	-2.43997	-4.32177	-4.45054	-4.49689	-2.29571	-4.02312	-5.52155	-5.27955	-4.91062	-4.70379	-4.26166	-4.49689	-4.2245	-4.70379	-4.60923	-5.02207	-5.25104	-5.38854	-4.85566	-4.56272	-3.37377
TMTC3@hsa-miR-520f-3p@7mer-m8	TMTC3	hsa-miR-520f-3p	7mer-m8	-2.59684	-5.02207	-5.27955	-4.67741	-3.23428	-5.55855	-5.05433	-3.97115	-3.27786	-3.88748	-5.1889	-4.83253	-4.83253	-4.32177	-6.11934	-5.66979	-4.03895	-4.63314	-3.48621	-3.39422	-4.96797	-5.55855	-5.70412	-5.32188	-5.98611	-6.07864	-5.27955	-5.7466	-5.5938	-6.20416	-5.32188	-5.94643	-6.2994	-4.91062	-5.52155	-4.32177	-5.66979	-5.86105	-5.4564	-4.91062
TMTC3@hsa-miR-653-5p@8mer	TMTC3	hsa-miR-653-5p	8mer	-1.25317	-5.89881	-1.60947	-1.62137	0.71704	-5.55855	-5.05433	-6.20416	-4.47618	-3.88748	-4.47618	-5.05433	-4.47618	-3.46334	-6.11934	-4.16489	-5.55855	-5.25104	-3.48621	-3.39422	-5.89881	-1.59012	-1.46617	-5.32188	-5.86105	-5.66979	-5.7466	-5.7466	-5.5938	-6.79655	-5.0826	-5.94643	-5.66979	-5.62904	-5.86105	-5.70412	-5.86105	-5.62904	-5.98611	-5.35277
TMTC3@hsa-miR-876-5p@8mer	TMTC3	hsa-miR-876-5p	8mer	-4.00368	-5.89881	-6.0333	-5.25104	-4.58454	-5.94643	-6.61219	-6.20416	-4.47618	-4.75768	-5.1889	-5.05433	-5.25104	-4.32177	-6.79655	-5.66979	-5.55855	-5.25104	-4.75768	-3.39422	-5.156	-5.55855	-5.70412	-5.32188	-6.39737	-6.07864	-5.42625	-6.07864	-5.5938	-6.79655	-5.70412	-6.0333	-6.2994	-5.62904	-6.34822	-6.2994	-6.24835	-5.86105	-5.98611	-5.35277
TMTC4@hsa-miR-129-5p@7mer-m8	TMTC4	hsa-miR-129-5p	7mer-m8	-6.34822	-6.79655	-5.55855	-6.79655	-7.00887	-5.55855	-4.67741	-8.72574	-9.23391	-3.78231	-5.32188	-5.05433	-9.15399	-3.72397	-4.94146	-5.1889	-4.70379	-4.94146	-5.82058	-7.1711	-4.96797	-5.38854	-8.72574	-6.11934	-6.67092	-6.24835	-6.11934	-5.86105	-6.16144	-6.0333	-9.15093	-5.94643	-8.42544	-6.20416	-5.98611	-6.67092	-6.07864	-6.16144	-6.45071	-5.25104
TMTC4@hsa-miR-137@7mer-m8	TMTC4	hsa-miR-137	7mer-m8	-6.34822	-6.79655	-8.00423	-6.79655	-7.00887	-7.57355	-6.50259	-8.72574	-9.23391	-7.08742	-5.32188	-5.98611	-9.15399	-7.1711	-8.42544	-6.34822	-6.86415	-7.84225	-5.82058	-7.1711	-6.73319	-6.79655	-8.72574	-6.11934	-6.67092	-6.24835	-6.11934	-6.39737	-6.16144	-7.00887	-9.15093	-6.45071	-8.42544	-6.20416	-8.72574	-5.94643	-6.79655	-6.16144	-6.45071	-6.93532
TMTC4@hsa-miR-138-5p@8mer	TMTC4	hsa-miR-138-5p	8mer	-6.34822	-6.79655	-8.00423	-6.79655	-7.00887	-7.57355	-6.50259	-8.72574	-5.38854	-7.08742	-5.32188	-5.98611	-9.15399	-7.1711	-8.42544	-6.34822	-6.86415	-7.84225	-5.82058	-7.1711	-6.73319	-6.79655	-5.55855	-6.11934	-6.67092	-5.89881	-6.11934	-6.39737	-6.16144	-7.00887	-9.15093	-5.94643	-8.42544	-6.20416	-8.72574	-6.67092	-6.79655	-6.16144	-5.5938	-6.93532
TMTC4@hsa-miR-202-5p@8mer	TMTC4	hsa-miR-202-5p	8mer	-3.88748	-5.66979	-5.98611	-5.22205	-7.00887	-7.57355	-6.50259	-5.78406	-9.23391	-7.08742	-5.32188	-5.52155	-5.86105	-4.26166	-5.5938	-6.34822	-6.86415	-4.94146	-4.56272	-7.1711	-6.73319	-6.79655	-8.72574	-6.11934	-6.67092	-6.24835	-6.11934	-6.39737	-6.16144	-7.00887	-5.86105	-6.45071	-8.42544	-6.20416	-8.72574	-6.67092	-6.07864	-6.16144	-6.45071	-6.93532
TMTC4@hsa-miR-217@8mer	TMTC4	hsa-miR-217	8mer	-6.34822	-5.66979	-8.00423	-6.79655	-7.00887	-7.57355	-6.50259	-8.72574	-9.23391	-4.49689	-5.32188	-8.42544	-9.15399	-7.1711	-8.42544	-6.34822	-6.86415	-7.84225	-5.82058	-7.1711	-6.73319	-6.79655	-8.72574	-6.11934	-6.67092	-5.89881	-6.11934	-6.39737	-6.16144	-7.00887	-9.15093	-6.45071	-5.98611	-6.20416	-8.72574	-5.94643	-6.79655	-6.16144	-6.45071	-6.93532
TMTC4@hsa-miR-376a-3p@8mer	TMTC4	hsa-miR-376a-3p	8mer	-6.34822	-6.79655	-8.00423	-6.79655	-7.00887	-7.57355	-6.50259	-8.72574	-9.23391	-7.08742	-5.32188	-5.98611	-9.15399	-7.1711	-8.42544	-6.34822	-6.86415	-7.84225	-5.82058	-7.1711	-6.73319	-6.79655	-8.72574	-6.11934	-6.67092	-6.24835	-6.11934	-6.39737	-6.16144	-7.00887	-9.15093	-6.45071	-8.42544	-6.20416	-8.72574	-6.67092	-6.79655	-5.78406	-6.45071	-6.93532
TMTC4@hsa-miR-505-3p.1@7mer-m8	TMTC4	hsa-miR-505-3p.1	7mer-m8	-3.88748	-6.79655	-8.00423	-6.79655	-7.00887	-7.57355	-6.50259	-8.72574	-9.23391	-7.08742	-5.32188	-8.42544	-9.15399	-7.1711	-8.42544	-5.1889	-6.86415	-7.84225	-4.56272	-7.1711	-5.7466	-6.79655	-8.72574	-6.11934	-6.67092	-5.62904	-6.11934	-5.86105	-6.16144	-6.39737	-5.5938	-6.45071	-5.98611	-6.20416	-8.72574	-6.67092	-6.79655	-6.16144	-6.45071	-6.93532
TMUB1@hsa-miR-27a-3p@8mer	TMUB1	hsa-miR-27a-3p	8mer	-8.72574	-5.98611	-9.50641	-10.4478	-9.92714	-9.82652	-5.32188	-9.21297	-6.86415	-5.22205	-9.64615	-5.5938	-5.70412	-9.80283	-6.2994	-10.0706	-10.2492	-9.35943	-8.72574	-9.25034	-5.66979	-8.19331	-5.5938	-5.32188	-6.39737	-6.07864	-5.70412	-6.0333	-5.82058	-6.61219	-5.5938	-6.0333	-5.98611	-7.70145	-5.82058	-6.61219	-6.24835	-6.11934	-9.39162	-8.72574
TMUB2@hsa-miR-106b-5p@7mer-m8	TMUB2	hsa-miR-106b-5p	7mer-m8	-8.42544	-8.19331	-9.23381	-9.38349	-8.42544	-8.72574	-9.17335	-8.42544	-9.31707	-9.36132	-9.2595	-5.98611	-5.66979	-9.37811	-6.67092	-9.23639	-9.19279	-7.35519	-5.02207	-9.19098	-6.39737	-9.26569	-6.61219	-8.19331	-8.42544	-8.72574	-8.19331	-7.57355	-9.22869	-9.27499	-6.11934	-8.72574	-8.00423	-9.31558	-6.34822	-8.72574	-9.22254	-9.17261	-9.32157	-8.72574
TMUB2@hsa-miR-29a-3p@7mer-m8	TMUB2	hsa-miR-29a-3p	7mer-m8	-8.42544	-8.19331	-9.23381	-9.38349	-8.42544	-8.72574	-9.17335	-8.42544	-9.31707	-9.36132	-9.2595	-5.98611	-5.66979	-9.37811	-6.67092	-9.23639	-9.19279	-7.35519	-9.15891	-9.19098	-6.39737	-9.26569	-6.61219	-8.19331	-8.42544	-8.72574	-8.19331	-7.57355	-9.22869	-9.27499	-6.11934	-8.72574	-8.00423	-9.31558	-6.34822	-8.72574	-9.22254	-9.17261	-9.32157	-8.72574
TMUB2@hsa-miR-34c-5p@8mer	TMUB2	hsa-miR-34c-5p	8mer	-2.93438	-4.88392	-5.4564	-5.25104	-3.11758	-5.52155	-4.00368	-4.94146	-4.24385	-9.36132	-9.2595	-4.67741	-4.29869	-3.88748	-4.18604	-4.65577	-5.5938	-7.35519	-9.15891	-5.22205	-4.91062	-5.4564	-4.47618	-4.54217	-5.5938	-5.5938	-5.70412	-5.7466	-5.78406	-6.16144	-5.156	-5.27955	-5.52155	-4.47618	-4.96797	-5.05433	-5.7466	-4.91062	-5.11352	-4.99327
TMUB2@hsa-miR-377-3p@7mer-m8	TMUB2	hsa-miR-377-3p	7mer-m8	-8.42544	-5.48989	-6.0333	-5.94643	-4.14623	-8.72574	-9.17335	-8.42544	-5.4564	-4.67741	-9.2595	-5.98611	-4.80272	-9.37811	-6.67092	-5.7466	-9.19279	-5.1889	-9.15891	-9.19098	-5.70412	-5.82058	-6.61219	-8.19331	-5.86105	-8.72574	-8.19331	-5.7466	-5.78406	-6.61219	-6.11934	-5.98611	-8.00423	-9.31558	-5.55855	-8.72574	-9.22254	-9.17261	-9.32157	-7.25932
TMUB2@hsa-miR-423-5p@8mer	TMUB2	hsa-miR-423-5p	8mer	-1.57552	-0.202278	-1.03368	-1.5024	-0.821523	-1.13647	-1.02358	-1.873	-0.70072	-1.85498	-1.92965	-2.02879	-1.29523	-1.82018	-0.816428	-0.891415	-1.53685	-1.42731	-1.71174	-0.875604	-1.286	-1.25089	-0.52367	-1.12753	-0.574374	-0.937347	-0.782832	-0.701572	-0.897303	-1.22163	-0.99254	-1.05201	-1.30872	-0.785246	-0.86266	-0.45149	-0.486718	-0.804617	-1.04813	-1.24673
TMUB2@hsa-miR-485-5p@8mer	TMUB2	hsa-miR-485-5p	8mer	-2.93438	-4.47618	-5.4564	-4.51931	-2.22046	-5.86105	-4.00368	-5.35277	-3.33453	-4.29869	-4.51931	-3.6678	-2.56128	-4.26166	-3.93683	-3.91868	-5.5938	-4.70379	-4.2245	-3.37377	-4.58454	-4.96797	-4.32177	-5.1889	-4.70379	-5.35277	-4.94146	-4.27964	-5.66979	-6.20416	-4.78001	-5.27955	-5.82058	-4.16489	-4.26166	-3.81146	-5.38854	-4.85566	-5.4564	-4.99327
TMUB2@hsa-miR-520b@7mer-m8	TMUB2	hsa-miR-520b	7mer-m8	-8.42544	-8.19331	-6.0333	-5.94643	-8.42544	-8.72574	-5.32188	-5.78406	-9.31707	-9.36132	-4.99327	-5.22205	-4.80272	-4.26166	-6.67092	-9.23639	-9.19279	-7.35519	-9.15891	-9.19098	-5.70412	-9.26569	-6.61219	-8.19331	-6.24835	-8.72574	-8.19331	-6.0333	-5.78406	-9.27499	-6.11934	-5.98611	-8.00423	-9.31558	-6.34822	-6.2994	-9.22254	-9.17261	-9.32157	-7.25932
TMUB2@hsa-miR-532-5p@7mer-m8	TMUB2	hsa-miR-532-5p	7mer-m8	-3.98777	-5.82058	-6.0333	-9.38349	-3.8718	-8.72574	-5.32188	-8.42544	-9.31707	-9.36132	-9.2595	-5.98611	-4.29869	-9.37811	-5.11352	-5.7466	-9.19279	-7.35519	-9.15891	-9.19098	-5.0826	-5.0826	-5.4564	-5.32188	-8.42544	-6.07864	-5.70412	-7.57355	-5.78406	-9.27499	-6.11934	-8.72574	-5.98611	-5.62904	-5.55855	-6.2994	-9.22254	-5.86105	-5.42625	-6.11934
TMX1@hsa-miR-128-3p@7mer-1a	TMX1	hsa-miR-128-3p	7mer-1a	-0.240866	0.108716	-0.235279	-0.514455	0.187167	0.475642	-0.380133	0.621797	-0.121249	0.444299	0.0592646	0.6085	0.2639	-0.142031	0.998138	-0.43589	4.84306	-0.874003	0.392948	0.585213	-0.952275	-0.159236	-0.415853	-0.837053	-0.0998442	-0.787627	-0.661378	-0.558959	-0.497156	0.138579	-0.133907	-0.0813542	0.0698339	-0.669406	-1.25027	-0.293122	-0.604366	7.25011	-0.749291	-0.244974
TMX1@hsa-miR-128-3p@7mer-m8	TMX1	hsa-miR-128-3p	7mer-m8	-3.62684	-4.40703	-6.0333	-5.27955	-2.94349	-5.42625	-6.2994	-5.11352	-4.12767	-3.28645	-5.02207	-5.1889	-4.83253	-3.5362	-4.60923	-5.7466	-5.5938	-5.38854	-4.12767	-4.47618	-6.07864	-4.88392	-5.38854	-5.1889	-5.5938	-5.86105	-5.42625	-6.11934	-5.66979	-6.16144	-5.38854	-5.52155	-6.24835	-5.66979	-5.55855	-5.78406	-6.2994	-5.62904	-5.35277	-5.35277
TMX1@hsa-miR-137@8mer	TMX1	hsa-miR-137	8mer	-3.62684	-5.98611	-6.0333	-5.27955	-4.73168	-6.0333	-6.2994	-6.2994	-6.2994	-5.25104	-5.02207	-6.67092	-5.42625	-4.36408	-6.79655	-5.7466	-5.5938	-5.38854	-4.78001	-4.47618	-6.07864	-5.86105	-5.7466	-5.32188	-6.45071	-6.07864	-5.7466	-6.11934	-5.94643	-6.61219	-6.79655	-6.11934	-6.24835	-5.66979	-6.45071	-5.35277	-6.2994	-5.86105	-6.07864	-5.35277
TMX1@hsa-miR-1-3p@7mer-m8	TMX1	hsa-miR-1-3p	7mer-m8	-0.263491	0.0861512	-0.900517	-0.808337	0.536111	0.0484322	-0.821	0.406558	-0.250307	0.511791	-0.348994	0.388167	-0.00911476	-0.397255	0.411329	-0.465198	-0.155667	-1.45116	-0.0104712	0.735317	-0.69711	-0.191161	-0.690201	-1.30419	-0.516144	-0.939783	-0.779945	-0.868973	-1.04462	-0.334192	-0.0507232	-0.488714	0.116093	-1.05864	-0.57988	-0.379839	-0.400472	-0.982885	-1.26241	-0.293122
TMX1@hsa-miR-151a-3p@7mer-m8	TMX1	hsa-miR-151a-3p	7mer-m8	-3.2178	-5.27955	-6.0333	-5.27955	-2.76188	-5.38854	-4.99327	-5.11352	-4.67741	-4.20642	-5.02207	-5.05433	-4.60923	-4.36408	-4.24385	-5.7466	-5.5938	-5.38854	-3.60123	-4.47618	-6.07864	-5.55855	-5.7466	-5.32188	-5.98611	-6.07864	-5.42625	-6.11934	-5.66979	-6.20416	-5.4564	-5.94643	-5.66979	-5.66979	-5.02207	-5.78406	-6.2994	-5.86105	-6.07864	-4.94146
TMX1@hsa-miR-153-3p@7mer-1a	TMX1	hsa-miR-153-3p	7mer-1a	-4.65577	-5.98611	-6.0333	-4.70379	-4.73168	-6.0333	-6.2994	-5.48989	-6.2994	-5.25104	-5.02207	-6.67092	-5.42625	-4.36408	-6.79655	-5.7466	-5.5938	-5.38854	-4.78001	-4.47618	-6.07864	-5.86105	-5.7466	-5.32188	-6.45071	-6.07864	-5.7466	-6.11934	-5.94643	-6.61219	-5.7466	-6.11934	-6.24835	-5.66979	-5.55855	-6.34822	-6.2994	-5.86105	-6.07864	-5.35277
TMX1@hsa-miR-183-5p.2@7mer-1a	TMX1	hsa-miR-183-5p.2	7mer-1a	-4.65577	-5.98611	-6.0333	-4.40703	-4.73168	-5.55855	-6.2994	-6.2994	-6.2994	-4.20642	-5.02207	-6.67092	-7.08742	-4.36408	-6.79655	-5.7466	-5.5938	-5.38854	-4.78001	-4.47618	-6.07864	-5.86105	-5.7466	-5.32188	-5.98611	-5.86105	-5.7466	-5.7466	-5.94643	-6.61219	-6.79655	-6.11934	-6.24835	-5.38854	-5.35277	-6.34822	-6.2994	-5.86105	-6.07864	-5.35277
TMX1@hsa-miR-196a-5p@7mer-m8	TMX1	hsa-miR-196a-5p	7mer-m8	-0.19757	-0.31303	-0.684859	-0.911399	1.32557	-0.172918	-0.684592	-0.140075	-0.704514	0.188319	-0.348994	0.411772	-0.111689	-0.757543	0.550388	-0.546777	-0.288903	-0.849867	-0.295261	0.65628	-0.548702	-0.990357	-0.384841	-0.327598	-0.502377	-0.667625	-0.550089	-0.821	-0.777041	-0.466911	-0.21653	-0.703445	-0.214661	-1.15144	-0.547059	-0.479945	-0.36501	-0.956652	-0.607853	-0.85963
TMX1@hsa-miR-218-5p@8mer	TMX1	hsa-miR-218-5p	8mer	-4.65577	-5.98611	-6.0333	-5.27955	-4.73168	-6.0333	-6.2994	-6.2994	-6.2994	-4.20642	-5.02207	-6.67092	-7.08742	-4.36408	-6.79655	-5.7466	-5.5938	-5.38854	-4.78001	-4.47618	-6.07864	-5.86105	-5.7466	-5.32188	-6.45071	-6.07864	-5.7466	-6.11934	-5.94643	-6.61219	-6.79655	-6.11934	-6.24835	-5.66979	-6.45071	-6.34822	-6.2994	-5.86105	-6.07864	-5.35277
TMX1@hsa-miR-224-5p@7mer-m8	TMX1	hsa-miR-224-5p	7mer-m8	-0.0232955	0.291223	-0.0391368	-0.514455	0.448894	0.573398	-0.478514	0.651625	0.0302035	0.632686	0.173155	0.688188	0.336275	0.0151469	1.06297	-0.219016	0.181957	-0.807304	0.437019	0.744563	-0.684592	-0.159236	-0.0625944	-0.690973	-0.111014	-0.535401	-0.388389	-0.322768	-0.86132	0.373232	0.0395107	0.0705431	0.130323	-0.462944	-1.07927	0.253564	-0.137496	-0.65474	-0.723466	-0.16416
TMX1@hsa-miR-27a-3p@7mer-m8	TMX1	hsa-miR-27a-3p	7mer-m8	-3.62684	-5.98611	-6.0333	-5.27955	-4.73168	-6.0333	-6.2994	-5.48989	-6.2994	-5.25104	-5.02207	-5.05433	-4.83253	-4.36408	-6.07864	-4.45054	-5.5938	-5.38854	-4.78001	-4.47618	-6.07864	-5.55855	-5.7466	-5.32188	-5.98611	-6.07864	-5.42625	-6.11934	-5.4564	-6.20416	-5.4564	-5.70412	-5.82058	-5.66979	-5.89881	-5.78406	-6.2994	-5.86105	-6.07864	-5.35277
TMX1@hsa-miR-323a-3p@7mer-m8	TMX1	hsa-miR-323a-3p	7mer-m8	0.761343	0.576149	0.211875	0.724993	1.65498	0.709686	0.546505	0.856384	0.424527	0.984027	0.808581	1.18326	0.656786	1.44921	1.29341	0.948053	0.88802	-0.0387956	1.55545	1.80355	0.795631	0.610537	0.288443	0.264664	0.636503	0.398081	0.536111	0.342807	0.41967	0.401837	0.658287	0.4318	0.799611	0.862208	0.438385	0.768031	0.53279	0.571029	0.391568	1.52576
TMX1@hsa-miR-377-3p@8mer	TMX1	hsa-miR-377-3p	8mer	-3.62684	-5.55855	-5.5938	-4.40703	-4.73168	-5.52155	-6.2994	-5.11352	-6.2994	-3.28645	-3.82617	-6.67092	-4.83253	-3.13321	-5.22205	-5.7466	-5.5938	-4.94146	-3.60123	-4.47618	-5.66979	-5.86105	-5.156	-5.32188	-5.89881	-5.86105	-5.7466	-5.55855	-5.94643	-6.16144	-5.4564	-6.11934	-5.82058	-5.05433	-5.55855	-6.34822	-5.89881	-5.32188	-6.07864	-4.94146
TMX1@hsa-miR-379-3p@7mer-m8	TMX1	hsa-miR-379-3p	7mer-m8	-2.42084	-3.73795	-4.78001	-4.70379	-2.63648	-4.4275	-3.65497	-3.475	-2.80456	-2.47595	-3.09733	-2.83906	-2.1621	-2.70661	-2.76188	-5.02207	-2.96342	-4.4275	-2.70944	-2.61932	-4.51931	-4.78001	-5.02207	-5.32188	-5.5938	-5.7466	-5.7466	-4.85566	-5.25104	-5.94643	-4.60923	-4.70379	-4.40703	-4.65577	-5.02207	-4.85566	-4.75768	-4.47618	-4.99327	-4.51931
TMX1@hsa-miR-448@7mer-1a	TMX1	hsa-miR-448	7mer-1a	-2.37841	-3.82617	-4.78001	-4.32177	-2.29571	-4.24385	-2.59016	-2.46136	-2.50355	-2.20092	-3.09733	-2.52611	-2.86736	-2.02511	-2.24142	-5.02207	-2.36186	-3.85641	-2.29571	-2.29571	-4.70379	-4.56272	-4.67741	-5.32188	-5.89881	-5.11352	-4.18604	-4.40703	-4.96797	-5.48989	-4.49689	-4.47618	-3.11758	-3.90272	-3.17937	-4.4275	-4.54217	-4.34399	-5.35277	-3.07683
TMX1@hsa-miR-653-5p@8mer	TMX1	hsa-miR-653-5p	8mer	-1.36111	-0.395774	-1.74061	-1.77473	0.641948	-1.17725	-1.41049	-0.391047	-1.28236	-0.360602	-4.40703	-0.532546	-0.716202	-1.52414	-0.414445	-2.12278	-1.02128	-2.86346	-1.49109	-0.274653	-2.69793	-1.59231	-1.56226	-1.37163	-2.06618	-2.94349	-2.31913	-1.78028	-2.20498	-1.04601	-1.05313	-1.38585	-1.1754	-2.62435	-2.34287	-1.73381	-1.47793	-2.76188	-3.68127	-1.33515
TMX1@hsa-miR-802@7mer-1a	TMX1	hsa-miR-802	7mer-1a	0.809728	0.668736	0.263148	0.967119	0.952622	0.91851	0.449807	1.0594	0.32126	0.896599	0.764652	1.02408	0.540383	1.43001	1.19193	0.774093	0.720197	0.249656	1.57186	1.20671	0.658287	0.838542	0.012677	-0.020859	0.630664	0.479721	0.246487	0.418784	0.666659	0.533738	0.329816	0.0894062	0.824069	0.555982	0.453795	0.655185	0.241582	0.41527	0.411329	1.31128
TMX1@hsa-miR-875-5p@7mer-m8	TMX1	hsa-miR-875-5p	7mer-m8	-3.2178	-5.55855	-6.0333	-5.27955	-3.82617	-6.0333	-6.2994	-5.11352	-6.2994	-3.57323	-4.40703	-4.54217	-4.83253	-4.36408	-4.24385	-5.7466	-5.5938	-4.94146	-4.78001	-2.85471	-4.99327	-5.86105	-5.38854	-5.32188	-6.45071	-6.07864	-5.42625	-5.55855	-5.94643	-6.20416	-5.25104	-6.11934	-5.82058	-5.66979	-6.45071	-5.78406	-6.2994	-5.86105	-6.07864	-5.35277
TMX1@hsa-miR-96-5p@7mer-m8	TMX1	hsa-miR-96-5p	7mer-m8	-2.28762	-3.90272	-4.20642	-2.92045	-2.22652	-3.71012	-2.52244	-3.88748	-3.07088	-1.74206	-2.29704	-3.04674	-2.46873	-2.44471	-2.35386	-2.55268	-2.28874	-2.86346	-2.55923	-2.61932	-3.24228	-3.72397	-4.58454	-4.45054	-4.26166	-3.81146	-4.32177	-4.91062	-3.01081	-4.1087	-4.49689	-4.94146	-4.78001	-4.29869	-3.65497	-4.07448	-5.156	-4.47618	-3.68127	-2.62188
TMX3@hsa-miR-129-5p@8mer	TMX3	hsa-miR-129-5p	8mer	-3.05854	-5.32188	-5.1889	-4.27964	-4.00368	-6.2994	-4.18604	-5.27955	-4.2245	-4.32177	-5.0826	-4.78001	-4.47618	-2.83906	-3.97115	-5.82058	-4.38529	-5.86105	-4.96797	-5.55855	-5.27955	-4.73168	-1.74938	-5.42625	-5.22205	-5.32188	-5.78406	-5.1889	-6.0333	-6.79655	-5.25104	-5.38854	-6.67092	-4.07448	-4.34399	-5.35277	-5.38854	-4.91062	-5.35277	-3.37377
TMX3@hsa-miR-181a-5p@7mer-m8	TMX3	hsa-miR-181a-5p	7mer-m8	-1.90402	-2.27949	-2.15071	-1.44534	-1.6076	-2.33229	-2.00987	-2.03342	-2.26875	-1.60534	-2.62673	-1.98839	-1.90073	-2.30854	-1.83137	-2.15723	-1.77212	-2.53263	-2.30854	-1.25501	-2.08343	-1.96986	-2.15262	-2.92954	-3.23428	-2.11083	-2.27345	-2.40353	-2.66755	-1.45372	-1.92253	-1.32766	-2.24259	-2.08081	-2.52244	-3.57323	-3.75293	-2.66755	-1.76722	-1.12958
TMX3@hsa-miR-299-5p@7mer-m8	TMX3	hsa-miR-299-5p	7mer-m8	-3.26875	-5.62904	-5.0826	-4.83253	-4.00368	-5.55855	-2.95276	-7.57355	-4.2245	-4.32177	-3.841	-5.05433	-4.47618	-4.67741	-4.91062	-5.156	-4.38529	-5.86105	-3.72397	-5.55855	-5.05433	-5.02207	-5.32188	-5.27955	-5.22205	-5.4564	-5.27955	-5.55855	-5.35277	-5.82058	-5.42625	-5.38854	-5.70412	-5.42625	-5.11352	-5.82058	-5.66979	-5.66979	-4.99327	-4.75768
TMX3@hsa-miR-374c-5p@8mer	TMX3	hsa-miR-374c-5p	8mer	-3.26875	-5.11352	-5.0826	-4.83253	-3.10405	-5.55855	-3.38409	-4.91062	-4.88392	-5.82058	-3.841	-4.91062	-5.5938	-4.67741	-4.07448	-4.1087	-3.9523	-5.11352	-3.72397	-3.7964	-4.73168	-4.80272	-5.32188	-5.42625	-5.98611	-5.7466	-5.27955	-4.73168	-5.66979	-5.82058	-5.4564	-5.0826	-5.82058	-5.7466	-6.67092	-5.82058	-5.94643	-4.83253	-5.52155	-5.05433
TMX3@hsa-miR-433-3p@7mer-m8	TMX3	hsa-miR-433-3p	7mer-m8	-2.18407	-1.31534	-0.962654	-1.65352	-0.733575	-2.00632	-0.509717	-1.34564	-1.46124	-1.44824	-1.84325	-1.7058	-1.3645	-1.53685	-0.816956	-1.98403	-0.853534	-2.62188	-1.62863	-1.1165	-1.2025	-1.16502	-0.947271	-1.265	-1.22348	-1.1808	-1.39773	-1.26565	-1.48845	-0.822649	-0.939783	-0.807549	-1.10285	-1.60445	-1.78136	-1.12843	-2.1621	-1.67762	-1.11358	-1.30773
TMX3@hsa-miR-494-3p@7mer-m8	TMX3	hsa-miR-494-3p	7mer-m8	-1.82516	-1.4712	-1.1754	-0.93602	-1.12121	-1.50749	-1.23941	-1.37462	-2.01673	-1.75449	-1.97486	-1.28962	-1.43308	-1.18703	-1.24551	-1.25823	-0.898098	-1.95079	-1.76142	-0.828983	-1.2025	-1.04785	-1.31305	-2.12368	-1.24703	-2.25273	-1.13306	-1.53968	-1.58623	-1.35685	-1.26633	-0.914148	-1.2939	-1.85266	-1.96854	-1.23183	-1.76824	-1.00562	-1.11358	-0.962654
TMX3@hsa-miR-519d-3p@8mer	TMX3	hsa-miR-519d-3p	8mer	-3.26875	-5.32188	-5.62904	-5.55855	-3.10405	-5.5938	-4.63314	-4.99327	-3.841	-3.34461	-5.0826	-5.05433	-4.80272	-3.30472	-4.91062	-5.82058	-4.38529	-4.83253	-3.72397	-3.7964	-5.05433	-5.02207	-5.02207	-5.42625	-5.98611	-5.86105	-5.0826	-5.48989	-4.80272	-6.16144	-5.42625	-5.94643	-5.82058	-5.42625	-5.89881	-6.50259	-5.66979	-5.42625	-5.52155	-5.05433
TMX4@hsa-let-7d-5p@7mer-1a	TMX4	hsa-let-7d-5p	7mer-1a	0.907797	0.786705	0.982533	0.0861512	-1.30677	0.353894	0.41003	-0.865686	-0.395164	-1.06069	-0.387508	-0.174518	0.844964	-0.617803	0.671407	-0.781813	-0.47823	-0.121574	0.277707	-0.742958	1.43001	1.03314	0.817866	0.534256	1.50829	0.979804	1.04943	1.06594	1.11314	0.775728	1.09198	0.895995	0.699535	0.588954	1.20344	1.37233	0.586591	0.81538	0.72932	-0.558431
TMX4@hsa-miR-200b-3p@8mer	TMX4	hsa-miR-200b-3p	8mer	-3.6678	-6.45071	-5.1889	-5.86105	-4.88392	-5.5938	-6.2994	-6.2994	-4.78001	-5.22205	-5.55855	-5.22205	-3.85641	-3.8718	-6.73319	-6.16144	-5.02207	-5.78406	-3.76741	-4.47618	-5.7466	-5.62904	-5.02207	-5.32188	-5.98611	-5.94643	-5.62904	-5.66979	-5.38854	-6.11934	-5.52155	-5.66979	-6.67092	-4.75768	-5.89881	-5.94643	-6.67092	-5.86105	-5.4564	-5.11352
TMX4@hsa-miR-219a-5p@8mer	TMX4	hsa-miR-219a-5p	8mer	-3.26875	-5.62904	-6.67092	-4.94146	-4.88392	-6.2994	-6.2994	-6.2994	-6.55635	-5.22205	-5.55855	-5.55855	-6.73319	-5.02207	-6.73319	-5.156	-5.02207	-5.05433	-4.27964	-4.47618	-5.42625	-6.39737	-5.4564	-5.11352	-5.98611	-6.50259	-5.62904	-5.66979	-5.70412	-6.20416	-5.86105	-5.94643	-5.82058	-5.4564	-5.55855	-5.94643	-6.67092	-5.5938	-6.93532	-5.11352
TMX4@hsa-miR-31-5p@8mer	TMX4	hsa-miR-31-5p	8mer	-4.96797	-6.45071	-6.67092	-4.94146	-3.88748	-5.5938	-4.99327	-6.2994	-6.55635	-5.22205	-4.54217	-6.79655	-5.1889	-5.02207	-5.98611	-5.156	-5.89881	-5.78406	-5.05433	-4.47618	-5.7466	-6.39737	-6.45071	-5.32188	-5.98611	-6.50259	-7.1711	-6.93532	-5.5938	-7.25932	-7.45923	-7.08742	-6.67092	-5.94643	-5.89881	-5.94643	-5.98611	-6.55635	-6.93532	-5.89881
TMX4@hsa-miR-369-3p@7mer-m8	TMX4	hsa-miR-369-3p	7mer-m8	-4.96797	-6.45071	-6.67092	-5.86105	-4.88392	-6.2994	-6.2994	-6.2994	-6.55635	-5.22205	-5.55855	-6.79655	-6.73319	-5.02207	-6.73319	-6.16144	-5.89881	-5.78406	-5.05433	-4.47618	-7.1711	-6.39737	-6.45071	-6.55635	-7.00887	-6.50259	-7.1711	-6.93532	-6.55635	-7.25932	-7.45923	-7.08742	-6.67092	-5.94643	-6.50259	-6.67092	-6.67092	-6.55635	-6.93532	-5.89881
TMX4@hsa-miR-496.1@8mer	TMX4	hsa-miR-496.1	8mer	-4.96797	-6.45071	-6.67092	-5.86105	-3.88748	-6.2994	-4.99327	-6.2994	-6.55635	-5.22205	-5.55855	-6.79655	-5.1889	-5.02207	-6.73319	-6.16144	-5.89881	-5.78406	-5.05433	-4.47618	-5.7466	-5.62904	-6.45071	-6.55635	-5.98611	-6.50259	-5.62904	-5.98611	-5.70412	-6.50259	-5.86105	-5.94643	-6.67092	-5.4564	-6.50259	-6.67092	-5.78406	-5.86105	-6.93532	-5.11352
TMX4@hsa-miR-6835-3p@7mer-m8	TMX4	hsa-miR-6835-3p	7mer-m8	-2.39058	-3.97115	-4.67741	-4.05592	-4.88392	-4.75768	-2.47253	-4.40703	-3.82617	-3.06474	-3.41584	-4.14623	-2.32448	-2.73629	-2.82676	-5.156	-5.02207	-4.26166	-3.25058	-2.85901	-3.24228	-3.10405	-4.29869	-5.32188	-2.82305	-4.4275	-5.38854	-4.26166	-4.00368	-4.14623	-4.27964	-4.54217	-3.82617	-3.0221	-2.96886	-3.37377	-4.67741	-4.99327	-4.94146	-3.54782
TNC@hsa-miR-137@7mer-m8	TNC	hsa-miR-137	7mer-m8	-6.93532	-8.00423	-8.42544	-8.19331	-7.45923	-7.84225	-6.67092	-8.00423	-9.32958	-5.98611	-6.55635	-8.42544	-7.57355	-7.70145	-7.35519	-7.35519	-7.57355	-8.19331	-6.20416	-6.67092	-9.23016	-8.19331	-9.18184	-9.21623	-7.57355	-7.84225	-9.16652	-9.16041	-8.72574	-8.19331	-7.84225	-8.19331	-8.42544	-7.35519	-8.42544	-7.70145	-8.42544	-8.42544	-7.84225	-7.25932
TNC@hsa-miR-144-3p@7mer-m8	TNC	hsa-miR-144-3p	7mer-m8	-6.93532	-8.00423	-8.42544	-8.19331	-7.45923	-7.84225	-6.67092	-8.00423	-9.32958	-5.98611	-6.55635	-8.42544	-7.57355	-7.70145	-7.35519	-7.35519	-7.57355	-8.19331	-6.20416	-6.67092	-9.23016	-8.19331	-9.18184	-9.21623	-7.57355	-7.84225	-9.16652	-9.16041	-8.72574	-8.19331	-7.84225	-8.19331	-8.42544	-7.35519	-8.42544	-7.70145	-8.42544	-8.42544	-7.84225	-7.25932
TNC@hsa-miR-203a-3p.1@8mer	TNC	hsa-miR-203a-3p.1	8mer	-6.93532	-8.00423	-8.42544	-8.19331	-7.45923	-7.84225	-6.67092	-8.00423	-9.32958	-5.98611	-6.55635	-8.42544	-7.57355	-7.70145	-7.35519	-7.35519	-7.57355	-8.19331	-6.20416	-6.67092	-9.23016	-8.19331	-9.18184	-9.21623	-7.57355	-7.84225	-9.16652	-9.16041	-8.72574	-8.19331	-7.84225	-8.19331	-8.42544	-7.35519	-8.42544	-7.70145	-8.42544	-8.42544	-7.84225	-7.25932
TNC@hsa-miR-218-5p@8mer	TNC	hsa-miR-218-5p	8mer	-6.93532	-8.00423	-8.42544	-8.19331	-7.45923	-7.84225	-6.67092	-8.00423	-9.32958	-5.98611	-6.55635	-8.42544	-7.57355	-7.70145	-7.35519	-7.35519	-7.57355	-8.19331	-6.20416	-6.67092	-9.23016	-8.19331	-9.18184	-9.21623	-7.57355	-7.84225	-9.16652	-9.16041	-8.72574	-8.19331	-7.84225	-8.19331	-8.42544	-7.35519	-8.42544	-7.70145	-8.42544	-8.42544	-7.84225	-7.25932
TNC@hsa-miR-326@7mer-m8	TNC	hsa-miR-326	7mer-m8	-6.93532	-8.00423	-8.42544	-8.19331	-7.45923	-7.84225	-6.67092	-8.00423	-9.32958	-5.98611	-6.55635	-8.42544	-7.57355	-7.70145	-7.35519	-7.35519	-7.57355	-8.19331	-6.20416	-6.67092	-9.23016	-8.19331	-9.18184	-9.21623	-7.57355	-7.84225	-9.16652	-9.16041	-8.72574	-8.19331	-7.84225	-8.19331	-8.42544	-7.35519	-8.42544	-7.70145	-8.42544	-8.42544	-7.84225	-7.25932
TNC@hsa-miR-365a-3p@7mer-m8	TNC	hsa-miR-365a-3p	7mer-m8	-6.93532	-8.00423	-8.42544	-8.19331	-7.45923	-7.84225	-6.67092	-8.00423	-9.32958	-5.98611	-6.55635	-8.42544	-7.57355	-7.70145	-7.35519	-7.35519	-7.57355	-8.19331	-6.20416	-6.67092	-9.23016	-8.19331	-9.18184	-9.21623	-7.57355	-7.84225	-9.16652	-9.16041	-8.72574	-8.19331	-7.84225	-8.19331	-8.42544	-7.35519	-8.42544	-7.70145	-8.42544	-8.42544	-7.84225	-7.25932
TNC@hsa-miR-425-5p@7mer-m8	TNC	hsa-miR-425-5p	7mer-m8	-6.93532	-8.00423	-8.42544	-8.19331	-7.45923	-7.84225	-6.67092	-8.00423	-9.32958	-5.98611	-6.55635	-8.42544	-7.57355	-7.70145	-7.35519	-7.35519	-7.57355	-8.19331	-6.20416	-6.67092	-9.23016	-8.19331	-9.18184	-9.21623	-7.57355	-7.84225	-9.16652	-9.16041	-8.72574	-8.19331	-7.84225	-8.19331	-8.42544	-7.35519	-8.42544	-7.70145	-8.42544	-8.42544	-7.84225	-7.25932
TNC@hsa-miR-495-3p@7mer-1a	TNC	hsa-miR-495-3p	7mer-1a	-6.93532	-8.00423	-8.42544	-8.19331	-7.45923	-7.84225	-6.67092	-8.00423	-9.32958	-5.98611	-6.55635	-8.42544	-7.57355	-7.70145	-7.35519	-7.35519	-7.57355	-8.19331	-6.20416	-6.67092	-9.23016	-8.19331	-9.18184	-9.21623	-7.57355	-7.84225	-9.16652	-9.16041	-8.72574	-8.19331	-7.84225	-8.19331	-8.42544	-7.35519	-8.42544	-7.70145	-8.42544	-8.42544	-7.84225	-7.25932
TNC@hsa-miR-495-3p@7mer-m8	TNC	hsa-miR-495-3p	7mer-m8	-6.93532	-8.00423	-8.42544	-8.19331	-7.45923	-7.84225	-6.67092	-8.00423	-9.32958	-5.98611	-6.55635	-8.42544	-7.57355	-7.70145	-7.35519	-7.35519	-7.57355	-8.19331	-6.20416	-6.67092	-9.23016	-8.19331	-9.18184	-9.21623	-7.57355	-7.84225	-9.16652	-9.16041	-8.72574	-8.19331	-7.84225	-8.19331	-8.42544	-7.35519	-8.42544	-7.70145	-8.42544	-8.42544	-7.84225	-7.25932
TNC@hsa-miR-668-3p@7mer-1a	TNC	hsa-miR-668-3p	7mer-1a	-6.93532	-8.00423	-8.42544	-8.19331	-7.45923	-7.84225	-6.67092	-8.00423	-9.32958	-5.98611	-6.55635	-8.42544	-7.57355	-7.70145	-7.35519	-7.35519	-7.57355	-8.19331	-6.20416	-6.67092	-9.23016	-8.19331	-9.18184	-9.21623	-7.57355	-7.84225	-9.16652	-9.16041	-8.72574	-8.19331	-7.84225	-8.19331	-8.42544	-7.35519	-8.42544	-7.70145	-8.42544	-8.42544	-7.84225	-7.25932
TNC@hsa-miR-9-5p@7mer-m8	TNC	hsa-miR-9-5p	7mer-m8	-6.93532	-8.00423	-8.42544	-8.19331	-7.45923	-7.84225	-6.67092	-8.00423	-9.32958	-5.98611	-6.55635	-8.42544	-7.57355	-7.70145	-7.35519	-7.35519	-7.57355	-8.19331	-6.20416	-6.67092	-9.23016	-8.19331	-9.18184	-9.21623	-7.57355	-7.84225	-9.16652	-9.16041	-8.72574	-8.19331	-7.84225	-8.19331	-8.42544	-7.35519	-8.42544	-7.70145	-8.42544	-8.42544	-7.84225	-7.25932
TNC@hsa-miR-9-5p@8mer	TNC	hsa-miR-9-5p	8mer	-6.93532	-8.00423	-8.42544	-8.19331	-7.45923	-7.84225	-6.67092	-8.00423	-9.32958	-5.98611	-6.55635	-8.42544	-7.57355	-7.70145	-7.35519	-7.35519	-7.57355	-8.19331	-6.20416	-6.67092	-9.23016	-8.19331	-9.18184	-9.21623	-7.57355	-7.84225	-9.16652	-9.16041	-8.72574	-8.19331	-7.84225	-8.19331	-8.42544	-7.35519	-8.42544	-7.70145	-8.42544	-8.42544	-7.84225	-7.25932
TNFAIP1@hsa-miR-106b-5p@7mer-m8	TNFAIP1	hsa-miR-106b-5p	7mer-m8	-6.16144	-9.16371	-8.19331	-8.19331	-7.45923	-8.72574	-7.25932	-6.67092	-7.08742	-6.2994	-7.45923	-6.11934	-5.94643	-7.00887	-7.08742	-8.00423	-7.57355	-6.2994	-6.73319	-7.57355	-6.73319	-8.19331	-8.19331	-8.42544	-8.42544	-8.42544	-6.45071	-8.19331	-8.72574	-8.72574	-6.24835	-8.42544	-7.25932	-9.18655	-6.50259	-8.19331	-8.72574	-7.57355	-8.72574	-7.25932
TNFAIP1@hsa-miR-137@8mer	TNFAIP1	hsa-miR-137	8mer	-6.16144	-9.16371	-8.19331	-8.19331	-7.45923	-8.72574	-7.25932	-6.67092	-7.08742	-6.2994	-7.45923	-5.27955	-5.94643	-7.00887	-7.08742	-8.00423	-7.57355	-6.2994	-6.73319	-7.57355	-6.73319	-8.19331	-8.19331	-8.42544	-8.42544	-8.42544	-6.45071	-8.19331	-8.72574	-8.72574	-6.24835	-8.42544	-7.25932	-9.18655	-6.50259	-8.19331	-8.72574	-7.57355	-8.72574	-7.25932
TNFAIP1@hsa-miR-140-3p.1@8mer	TNFAIP1	hsa-miR-140-3p.1	8mer	-6.16144	-9.16371	-8.19331	-8.19331	-7.45923	-8.72574	-7.25932	-6.67092	-7.08742	-6.2994	-7.45923	-6.11934	-5.94643	-7.00887	-7.08742	-8.00423	-7.57355	-6.2994	-6.73319	-7.57355	-6.73319	-8.19331	-8.19331	-8.42544	-8.42544	-8.42544	-6.45071	-8.19331	-8.72574	-8.72574	-6.24835	-8.42544	-7.25932	-9.18655	-6.50259	-8.19331	-8.72574	-7.57355	-8.72574	-7.25932
TNFAIP1@hsa-miR-142-3p.2@8mer	TNFAIP1	hsa-miR-142-3p.2	8mer	-6.16144	-9.16371	-8.19331	-8.19331	-7.45923	-8.72574	-7.25932	-6.67092	-7.08742	-6.2994	-7.45923	-6.11934	-5.94643	-7.00887	-7.08742	-8.00423	-7.57355	-6.2994	-6.73319	-7.57355	-6.73319	-8.19331	-8.19331	-8.42544	-8.42544	-8.42544	-6.45071	-8.19331	-8.72574	-8.72574	-6.24835	-8.42544	-7.25932	-9.18655	-6.50259	-8.19331	-8.72574	-7.57355	-8.72574	-7.25932
TNFAIP1@hsa-miR-15b-5p@7mer-m8	TNFAIP1	hsa-miR-15b-5p	7mer-m8	-6.16144	-9.16371	-8.19331	-8.19331	-7.45923	-8.72574	-7.25932	-6.67092	-7.08742	-6.2994	-7.45923	-6.11934	-5.94643	-7.00887	-7.08742	-8.00423	-7.57355	-6.2994	-6.73319	-7.57355	-6.73319	-8.19331	-8.19331	-8.42544	-8.42544	-8.42544	-6.45071	-8.19331	-8.72574	-8.72574	-6.24835	-8.42544	-7.25932	-9.18655	-6.50259	-8.19331	-8.72574	-7.57355	-8.72574	-7.25932
TNFAIP1@hsa-miR-181a-5p@8mer	TNFAIP1	hsa-miR-181a-5p	8mer	-6.16144	-9.16371	-8.19331	-8.19331	-7.45923	-8.72574	-7.25932	-6.67092	-7.08742	-6.2994	-7.45923	-6.11934	-5.94643	-7.00887	-7.08742	-8.00423	-7.57355	-6.2994	-6.73319	-7.57355	-6.73319	-8.19331	-8.19331	-8.42544	-8.42544	-8.42544	-6.45071	-8.19331	-8.72574	-8.72574	-6.24835	-8.42544	-7.25932	-9.18655	-6.50259	-8.19331	-8.72574	-7.57355	-8.72574	-7.25932
TNFAIP1@hsa-miR-218-5p@7mer-m8	TNFAIP1	hsa-miR-218-5p	7mer-m8	-6.16144	-9.16371	-8.19331	-8.19331	-7.45923	-8.72574	-7.25932	-6.67092	-7.08742	-6.2994	-7.45923	-6.11934	-5.94643	-7.00887	-7.08742	-8.00423	-7.57355	-6.2994	-6.73319	-7.57355	-6.73319	-8.19331	-8.19331	-8.42544	-8.42544	-8.42544	-6.45071	-8.19331	-8.72574	-8.72574	-6.24835	-8.42544	-7.25932	-9.18655	-6.50259	-8.19331	-8.72574	-7.57355	-8.72574	-7.25932
TNFAIP1@hsa-miR-29a-3p@7mer-m8	TNFAIP1	hsa-miR-29a-3p	7mer-m8	-6.16144	-9.16371	-8.19331	-8.19331	-7.45923	-8.72574	-7.25932	-6.67092	-7.08742	-6.2994	-7.45923	-6.11934	-5.94643	-7.00887	-7.08742	-8.00423	-7.57355	-6.2994	-6.73319	-7.57355	-6.73319	-8.19331	-8.19331	-8.42544	-8.42544	-8.42544	-6.45071	-8.19331	-8.72574	-8.72574	-6.24835	-8.42544	-7.25932	-9.18655	-6.50259	-8.19331	-8.72574	-7.57355	-8.72574	-7.25932
TNFAIP1@hsa-miR-302c-3p.1@7mer-m8	TNFAIP1	hsa-miR-302c-3p.1	7mer-m8	-6.16144	-9.16371	-8.19331	-8.19331	-7.45923	-8.72574	-7.25932	-6.67092	-7.08742	-6.2994	-7.45923	-6.11934	-5.94643	-7.00887	-7.08742	-8.00423	-7.57355	-6.2994	-6.73319	-7.57355	-6.73319	-8.19331	-8.19331	-8.42544	-8.42544	-8.42544	-6.45071	-8.19331	-8.72574	-8.72574	-6.24835	-8.42544	-7.25932	-9.18655	-6.50259	-8.19331	-8.72574	-7.57355	-8.72574	-7.25932
TNFAIP1@hsa-miR-384@8mer	TNFAIP1	hsa-miR-384	8mer	-6.16144	-9.16371	-8.19331	-8.19331	-7.45923	-8.72574	-7.25932	-6.67092	-7.08742	-6.2994	-7.45923	-6.11934	-5.94643	-7.00887	-7.08742	-8.00423	-7.57355	-6.2994	-6.73319	-7.57355	-6.73319	-8.19331	-8.19331	-8.42544	-8.42544	-8.42544	-6.45071	-8.19331	-8.72574	-8.72574	-6.24835	-8.42544	-7.25932	-9.18655	-6.50259	-8.19331	-8.72574	-7.57355	-8.72574	-7.25932
TNFAIP1@hsa-miR-497-5p@7mer-m8	TNFAIP1	hsa-miR-497-5p	7mer-m8	-6.16144	-9.16371	-8.19331	-8.19331	-7.45923	-8.72574	-7.25932	-6.67092	-7.08742	-6.2994	-7.45923	-6.11934	-5.94643	-7.00887	-7.08742	-8.00423	-7.57355	-6.2994	-6.73319	-7.57355	-6.73319	-8.19331	-8.19331	-8.42544	-8.42544	-8.42544	-6.45071	-8.19331	-8.72574	-8.72574	-6.24835	-8.42544	-7.25932	-9.18655	-6.50259	-8.19331	-8.72574	-7.57355	-8.72574	-7.25932
TNFAIP1@hsa-miR-520f-3p@7mer-m8	TNFAIP1	hsa-miR-520f-3p	7mer-m8	-6.16144	-9.16371	-8.19331	-8.19331	-7.45923	-8.72574	-7.25932	-6.67092	-7.08742	-6.2994	-7.45923	-6.11934	-5.94643	-7.00887	-7.08742	-8.00423	-7.57355	-6.2994	-6.73319	-7.57355	-6.73319	-8.19331	-8.19331	-8.42544	-8.42544	-8.42544	-6.45071	-8.19331	-8.72574	-8.72574	-6.24835	-8.42544	-7.25932	-9.18655	-6.50259	-8.19331	-8.72574	-7.57355	-8.72574	-7.25932
TNFAIP3@hsa-let-7d-5p@7mer-m8	TNFAIP3	hsa-let-7d-5p	7mer-m8	-5.94643	-8.00423	-8.19331	-8.19331	-6.73319	-8.19331	-6.61219	-7.35519	-9.22662	-5.66979	-6.50259	-7.1711	-7.1711	-7.45923	-7.25932	-7.35519	-6.86415	-7.84225	-6.07864	-6.45071	-9.17916	-8.19331	-9.16287	-9.22909	-0.470932	-7.84225	-8.00423	-9.15821	-8.42544	-8.19331	-7.00887	-8.00423	-8.00423	-7.35519	-7.1711	-7.84225	-8.42544	-8.19331	-7.84225	-7.08742
TNFAIP3@hsa-miR-103a-3p@7mer-m8	TNFAIP3	hsa-miR-103a-3p	7mer-m8	-5.94643	-8.00423	-8.19331	-8.19331	-6.73319	-8.19331	-6.61219	-7.35519	-9.22662	-5.66979	-6.50259	-7.1711	-7.1711	-7.45923	-7.25932	-7.35519	-6.86415	-7.84225	-6.07864	-6.45071	-9.17916	-8.19331	-9.16287	-9.22909	-8.00423	-7.84225	-8.00423	-9.15821	-8.42544	-8.19331	-7.00887	-8.00423	-8.00423	-7.35519	-7.1711	-7.84225	-8.42544	-8.19331	-7.84225	-7.08742
TNFAIP3@hsa-miR-125a-5p@8mer	TNFAIP3	hsa-miR-125a-5p	8mer	-5.94643	-8.00423	-8.19331	-8.19331	-6.73319	-8.19331	-6.61219	-7.35519	-9.22662	-5.66979	-6.50259	-7.1711	-7.1711	-7.45923	-7.25932	-7.35519	-6.86415	-7.84225	-6.07864	-6.45071	-9.17916	-8.19331	-9.16287	-9.22909	-8.00423	-7.84225	-8.00423	-9.15821	-8.42544	-8.19331	-7.00887	-8.00423	-8.00423	-7.35519	-7.1711	-7.84225	-8.42544	-8.19331	-7.84225	-7.08742
TNFAIP3@hsa-miR-141-3p@7mer-m8	TNFAIP3	hsa-miR-141-3p	7mer-m8	-5.94643	-8.00423	-8.19331	-8.19331	-6.73319	-8.19331	-6.61219	-7.35519	-9.22662	-5.66979	-6.50259	-7.1711	-7.1711	-7.45923	-7.25932	-7.35519	-6.86415	-7.84225	-6.07864	-6.45071	-9.17916	-8.19331	-9.16287	-9.22909	-8.00423	-7.84225	-8.00423	-9.15821	-8.42544	-8.19331	-7.00887	-8.00423	-8.00423	-7.35519	-7.1711	-7.84225	-8.42544	-8.19331	-7.84225	-7.08742
TNFAIP3@hsa-miR-142-5p@7mer-m8	TNFAIP3	hsa-miR-142-5p	7mer-m8	-5.94643	-8.00423	-8.19331	-8.19331	-6.73319	-8.19331	-6.61219	-7.35519	-9.22662	-5.66979	-6.50259	-7.1711	-7.1711	-7.45923	-7.25932	-7.35519	-6.86415	-7.84225	-6.07864	-6.45071	-9.17916	-8.19331	-9.16287	-9.22909	-8.00423	-7.84225	-8.00423	-9.15821	-8.42544	-8.19331	-7.00887	-8.00423	-8.00423	-7.35519	-7.1711	-7.84225	-8.42544	-8.19331	-7.84225	-7.08742
TNFAIP3@hsa-miR-154-5p@7mer-m8	TNFAIP3	hsa-miR-154-5p	7mer-m8	-5.94643	-8.00423	-8.19331	-8.19331	-6.73319	-8.19331	-6.61219	-7.35519	-9.22662	-5.66979	-6.50259	-7.1711	-7.1711	-7.45923	-7.25932	-7.35519	-6.86415	-7.84225	-6.07864	-6.45071	-9.17916	-8.19331	-9.16287	-9.22909	-8.00423	-7.84225	-8.00423	-9.15821	-8.42544	-8.19331	-7.00887	-8.00423	-8.00423	-7.35519	-7.1711	-7.84225	-8.42544	-8.19331	-7.84225	-7.08742
TNFAIP3@hsa-miR-18a-5p@7mer-m8	TNFAIP3	hsa-miR-18a-5p	7mer-m8	-5.94643	-8.00423	-8.19331	-8.19331	-6.73319	-8.19331	-6.61219	-7.35519	-9.22662	-5.66979	-6.50259	-7.1711	-7.1711	-7.45923	-7.25932	-7.35519	-6.86415	-7.84225	-6.07864	-6.45071	-9.17916	-8.19331	-9.16287	-9.22909	-8.00423	-7.84225	-8.00423	-9.15821	-8.42544	-8.19331	-7.00887	-8.00423	-8.00423	-7.35519	-7.1711	-7.84225	-8.42544	-8.19331	-7.84225	-7.08742
TNFAIP3@hsa-miR-19a-3p@8mer	TNFAIP3	hsa-miR-19a-3p	8mer	-5.94643	-8.00423	-8.19331	-8.19331	-6.73319	-8.19331	-6.61219	-7.35519	-9.22662	-5.66979	-6.50259	-7.1711	-7.1711	-7.45923	-7.25932	-7.35519	-6.86415	-7.84225	-6.07864	-6.45071	-9.17916	-8.19331	-9.16287	-9.22909	-8.00423	-7.84225	-8.00423	-9.15821	-8.42544	-8.19331	-7.00887	-8.00423	-8.00423	-7.35519	-7.1711	-7.84225	-8.42544	-8.19331	-7.84225	-7.08742
TNFAIP3@hsa-miR-23a-3p@8mer	TNFAIP3	hsa-miR-23a-3p	8mer	-5.94643	-8.00423	-8.19331	-8.19331	-6.73319	-8.19331	-6.61219	-7.35519	-9.22662	-5.66979	-6.50259	-7.1711	-7.1711	-7.45923	-7.25932	-7.35519	-6.86415	-7.84225	-6.07864	-6.45071	-9.17916	-8.19331	-9.16287	-9.22909	-8.00423	-7.84225	-8.00423	-9.15821	-8.42544	-8.19331	-7.00887	-8.00423	-8.00423	-7.35519	-7.1711	-7.84225	-8.42544	-8.19331	-7.84225	-7.08742
TNFAIP3@hsa-miR-27b-3p@7mer-m8	TNFAIP3	hsa-miR-27b-3p	7mer-m8	-5.94643	-8.00423	-8.19331	-8.19331	-6.73319	-8.19331	-6.61219	-7.35519	-9.22662	-5.66979	-6.50259	-7.1711	-7.1711	-7.45923	-7.25932	-7.35519	-6.86415	-7.84225	-6.07864	-6.45071	-9.17916	-8.19331	-9.16287	-9.22909	-8.00423	-7.84225	-8.00423	-9.15821	-8.42544	-8.19331	-7.00887	-8.00423	-8.00423	-7.35519	-7.1711	-7.84225	-8.42544	-8.19331	-7.84225	-7.08742
TNFAIP3@hsa-miR-29a-3p@8mer	TNFAIP3	hsa-miR-29a-3p	8mer	-5.94643	-8.00423	-8.19331	-8.19331	-6.73319	-8.19331	-6.61219	-7.35519	-9.22662	-5.66979	-6.50259	-7.1711	-7.1711	-7.45923	-7.25932	-7.35519	-6.86415	-7.84225	-6.07864	-6.45071	-9.17916	-8.19331	-9.16287	-9.22909	-8.00423	-7.84225	-8.00423	-9.15821	-8.42544	-8.19331	-7.00887	-8.00423	-8.00423	-7.35519	-7.1711	-7.84225	-8.42544	-8.19331	-7.84225	-7.08742
TNFAIP3@hsa-miR-330-3p@7mer-m8	TNFAIP3	hsa-miR-330-3p	7mer-m8	-5.94643	-8.00423	-8.19331	-8.19331	-6.73319	-8.19331	-6.61219	-7.35519	-9.22662	-5.66979	-6.50259	-7.1711	-7.1711	-7.45923	-7.25932	-7.35519	-6.86415	-7.84225	-6.07864	-6.45071	-9.17916	-8.19331	-9.16287	-9.22909	-8.00423	-7.84225	-8.00423	-9.15821	-8.42544	-8.19331	-7.00887	-8.00423	-8.00423	-7.35519	-7.1711	-7.84225	-8.42544	-8.19331	-7.84225	-7.08742
TNFAIP3@hsa-miR-448@7mer-m8	TNFAIP3	hsa-miR-448	7mer-m8	-5.94643	-8.00423	-8.19331	-8.19331	-6.73319	-8.19331	-6.61219	-7.35519	-9.22662	-5.66979	-6.50259	-7.1711	-7.1711	-7.45923	-7.25932	-7.35519	-6.86415	-7.84225	-6.07864	-6.45071	-9.17916	-8.19331	-9.16287	-9.22909	-8.00423	-7.84225	-8.00423	-9.15821	-8.42544	-8.19331	-7.00887	-8.00423	-8.00423	-7.35519	-7.1711	-7.84225	-8.42544	-8.19331	-7.84225	-7.08742
TNFAIP6@hsa-miR-23a-3p@8mer	TNFAIP6	hsa-miR-23a-3p	8mer	-3.98777	-5.7466	-6.16144	-5.35277	-5.4564	-5.94643	-9.48786	-6.2994	-5.27955	-4.20642	-3.27786	-9.53435	-7.57355	-6.07864	-9.20959	-5.156	-6.86415	-5.22205	-4.75768	-5.1889	-5.89881	-8.72574	-5.5938	-5.32188	-6.39737	-6.07864	-5.78406	-6.07864	-5.86105	-9.47646	-6.20416	-6.07864	-9.24711	-5.62904	-6.24835	-6.2994	-6.24835	-5.98611	-5.94643	-7.00887
TNFAIP8@hsa-miR-125b-5p@8mer	TNFAIP8	hsa-miR-125b-5p	8mer	-4.07448	-6.34822	-6.2994	-5.55855	-4.58454	-6.16144	-5.38854	-5.98611	-6.2994	-4.70379	-5.32188	-6.11934	-5.86105	-4.45054	-6.45071	-5.98611	-5.5938	-5.48989	-4.85566	-4.07448	-7.25932	-6.16144	-6.45071	-6.73319	-6.86415	-6.55635	-7.1711	-7.45923	-6.20416	-7.00887	-6.61219	-7.45923	-6.34822	-5.94643	-6.34822	-6.67092	-6.55635	-6.55635	-6.93532	-5.62904
TNFAIP8@hsa-miR-138-5p@8mer	TNFAIP8	hsa-miR-138-5p	8mer	-4.07448	-6.34822	-6.2994	-5.55855	-4.58454	-6.16144	-5.38854	-5.98611	-6.2994	-4.70379	-5.32188	-6.11934	-5.86105	-4.45054	-6.45071	-5.98611	-5.5938	-5.48989	-4.85566	-4.07448	-7.25932	-6.16144	-6.45071	-6.73319	-6.86415	-6.55635	-7.1711	-7.45923	-6.20416	-7.00887	-6.61219	-7.45923	-6.34822	-5.94643	-6.34822	-6.67092	-6.55635	-6.55635	-6.93532	-5.62904
TNFAIP8@hsa-miR-182-5p@8mer	TNFAIP8	hsa-miR-182-5p	8mer	-4.07448	-6.34822	-6.2994	-5.55855	-4.58454	-6.16144	-5.38854	-5.98611	-6.2994	-4.70379	-5.32188	-6.11934	-4.14623	-4.45054	-6.45071	-5.98611	-5.5938	-5.48989	-4.85566	-4.07448	-7.25932	-6.16144	-6.45071	-6.73319	-6.86415	-6.55635	-7.1711	-7.45923	-6.20416	-7.00887	-6.61219	-7.45923	-6.34822	-5.94643	-6.34822	-6.67092	-6.55635	-6.55635	-6.93532	-5.62904
TNFAIP8@hsa-miR-205-5p@8mer	TNFAIP8	hsa-miR-205-5p	8mer	-4.07448	-6.34822	-6.2994	-5.55855	-4.58454	-6.16144	-5.38854	-5.98611	-6.2994	-4.70379	-5.32188	-6.11934	-5.86105	-4.45054	-6.45071	-5.98611	-5.5938	-5.48989	-4.85566	-4.07448	-7.25932	-6.16144	-6.45071	-6.73319	-6.86415	-6.55635	-7.1711	-7.45923	-6.20416	-7.00887	-6.61219	-7.45923	-6.34822	-5.94643	-6.34822	-6.67092	-6.55635	-6.55635	-6.93532	-5.62904
TNFAIP8@hsa-miR-299-5p@8mer	TNFAIP8	hsa-miR-299-5p	8mer	-4.07448	-6.34822	-6.2994	-5.55855	-4.58454	-6.16144	-5.38854	-5.98611	-6.2994	-4.70379	-5.32188	-6.11934	-5.86105	-4.45054	-6.45071	-5.98611	-5.5938	-5.48989	-4.85566	-4.07448	-7.25932	-6.16144	-6.45071	-6.73319	-6.86415	-6.55635	-7.1711	-7.45923	-6.20416	-7.00887	-6.61219	-7.45923	-6.34822	-5.94643	-6.34822	-6.67092	-6.55635	-6.55635	-6.93532	-5.62904
TNFAIP8@hsa-miR-330-3p@7mer-m8	TNFAIP8	hsa-miR-330-3p	7mer-m8	-4.07448	-6.34822	-6.2994	-5.55855	-4.58454	-6.16144	-5.38854	-5.98611	-6.2994	-4.70379	-5.32188	-6.11934	-5.86105	-4.45054	-6.45071	-5.98611	-5.5938	-5.48989	-4.85566	-4.07448	-7.25932	-6.16144	-6.45071	-6.73319	-6.86415	-6.55635	-7.1711	-7.45923	-6.20416	-7.00887	-6.61219	-7.45923	-6.34822	-5.94643	-6.34822	-6.67092	-6.55635	-6.55635	-6.93532	-5.62904
TNFAIP8@hsa-miR-384@8mer	TNFAIP8	hsa-miR-384	8mer	-4.07448	-6.34822	-6.2994	-5.55855	-4.58454	-6.16144	-5.38854	-5.98611	-6.2994	-4.70379	-5.32188	-6.11934	-5.86105	-4.45054	-6.45071	-5.98611	-5.5938	-5.48989	-4.85566	-4.07448	-7.25932	-6.16144	-6.45071	-6.73319	-6.86415	-6.55635	-7.1711	-7.45923	-6.20416	-7.00887	-6.61219	-7.45923	-6.34822	-5.94643	-6.34822	-6.67092	-6.55635	-6.55635	-6.93532	-5.62904
TNFAIP8@hsa-miR-455-5p@7mer-m8	TNFAIP8	hsa-miR-455-5p	7mer-m8	-4.07448	-6.34822	-6.2994	-5.55855	-4.58454	-6.16144	-5.38854	-5.98611	-6.2994	-4.70379	-5.32188	-6.11934	-5.86105	-4.45054	-6.45071	-5.98611	-5.5938	-5.48989	-4.85566	-4.07448	-7.25932	-6.16144	-6.45071	-6.73319	-6.86415	-6.55635	-7.1711	-7.45923	-6.20416	-7.00887	-6.61219	-7.45923	-6.34822	-5.94643	-6.34822	-6.67092	-6.55635	-6.55635	-6.93532	-5.62904
TNFAIP8@hsa-miR-488-3p@7mer-1a	TNFAIP8	hsa-miR-488-3p	7mer-1a	-4.07448	-6.34822	-6.2994	-5.55855	-4.58454	-6.16144	-5.38854	-5.98611	-6.2994	-4.70379	-5.32188	-6.11934	-5.86105	-4.45054	-6.45071	-5.98611	-5.5938	-5.48989	-4.85566	-4.07448	-7.25932	-6.16144	-6.45071	-6.73319	-6.86415	-6.55635	-7.1711	-7.45923	-6.20416	-7.00887	-6.61219	-7.45923	-6.34822	-5.94643	-6.34822	-6.67092	-6.55635	-6.55635	-6.93532	-5.62904
TNFAIP8@hsa-miR-493-5p@8mer	TNFAIP8	hsa-miR-493-5p	8mer	-4.07448	-6.34822	-6.2994	-5.55855	-4.58454	-6.16144	-5.38854	-5.98611	-6.2994	-4.70379	-5.32188	-6.11934	-5.86105	-4.45054	-6.45071	-5.98611	-5.5938	-5.48989	-4.85566	-4.07448	-7.25932	-6.16144	-6.45071	-6.73319	-6.86415	-6.55635	-7.1711	-7.45923	-6.20416	-7.00887	-6.61219	-7.45923	-6.34822	-5.94643	-6.34822	-6.67092	-6.55635	-6.55635	-6.93532	-5.62904
TNFAIP8@hsa-miR-495-3p@7mer-1a	TNFAIP8	hsa-miR-495-3p	7mer-1a	-4.07448	-6.34822	-6.2994	-5.55855	-4.58454	-6.16144	-5.38854	-5.98611	-6.2994	-4.70379	-5.32188	-6.11934	-5.86105	-4.45054	-6.45071	-5.98611	-5.5938	-5.48989	-4.85566	-4.07448	-7.25932	-6.16144	-6.45071	-6.73319	-6.86415	-6.55635	-7.1711	-7.45923	-6.20416	-7.00887	-4.94146	-7.45923	-6.34822	-5.94643	-6.34822	-6.67092	-6.55635	-6.55635	-6.93532	-5.62904
TNFAIP8@hsa-miR-6835-3p@7mer-m8	TNFAIP8	hsa-miR-6835-3p	7mer-m8	-4.07448	-6.34822	-6.2994	-5.55855	-4.58454	-6.16144	-5.38854	-5.98611	-6.2994	-2.78694	-5.32188	-6.11934	-5.86105	-4.45054	-6.45071	-5.98611	-5.5938	-5.48989	-4.85566	-4.07448	-7.25932	-6.16144	-6.45071	-6.73319	-6.86415	-6.55635	-7.1711	-7.45923	-6.20416	-7.00887	-6.61219	-7.45923	-6.34822	-5.94643	-6.34822	-6.67092	-6.55635	-6.55635	-6.93532	-5.62904
TNFAIP8@hsa-miR-876-5p@8mer	TNFAIP8	hsa-miR-876-5p	8mer	-4.07448	-6.34822	-6.2994	-5.55855	-4.58454	-6.16144	-5.38854	-5.98611	-6.2994	-4.70379	-5.32188	-6.11934	-5.86105	-4.45054	-6.45071	-5.98611	-5.5938	-5.48989	-4.85566	-4.07448	-7.25932	-6.16144	-6.45071	-6.73319	-6.86415	-6.55635	-7.1711	-7.45923	-6.20416	-7.00887	-6.61219	-7.45923	-6.34822	-5.94643	-6.34822	-6.67092	-6.55635	-6.55635	-6.93532	-5.62904
TNFAIP8@hsa-miR-9-5p@8mer	TNFAIP8	hsa-miR-9-5p	8mer	-4.07448	-6.34822	-6.2994	-5.55855	-4.58454	-6.16144	-5.38854	-5.98611	-6.2994	-4.70379	-5.32188	-6.11934	-5.86105	-4.45054	-6.45071	-5.98611	-5.5938	-5.48989	-4.85566	-4.07448	-7.25932	-6.16144	-6.45071	-6.73319	-6.86415	-6.55635	-7.1711	-7.45923	-6.20416	-7.00887	-6.61219	1.78913	-6.34822	-5.94643	-6.34822	-6.67092	-6.55635	-6.55635	-6.93532	-5.62904
TNFAIP8@hsa-miR-96-5p@7mer-1a	TNFAIP8	hsa-miR-96-5p	7mer-1a	-4.07448	-6.34822	-6.2994	-5.55855	-4.58454	-6.16144	-5.38854	-5.98611	-6.2994	-4.70379	-5.32188	-6.11934	-5.86105	-4.45054	-6.45071	-5.98611	-5.5938	-5.48989	-4.85566	-4.07448	-7.25932	-6.16144	-6.45071	-6.73319	-6.86415	-6.55635	-7.1711	-7.45923	-6.20416	-7.00887	-6.61219	-7.45923	-6.34822	-5.94643	-6.34822	-6.67092	-6.55635	-6.55635	-6.93532	-5.62904
TNFAIP8L1@hsa-miR-216a-5p@7mer-m8	TNFAIP8L1	hsa-miR-216a-5p	7mer-m8	-5.70412	-8.00423	-7.70145	-7.84225	-7.35519	-6.67092	-8.00423	-6.55635	-6.55635	-7.57355	-7.25932	-5.70412	-5.4564	-6.2994	-6.34822	-8.00423	-7.00887	-5.66979	-7.25932	-7.45923	-6.07864	-7.45923	-6.20416	-6.73319	-8.42544	-8.72574	-7.08742	-7.08742	-9.1704	-9.15135	-6.16144	-8.42544	-6.61219	-9.20641	-6.2994	-8.72574	-8.72574	-7.45923	-9.21254	-7.70145
TNFAIP8L3@hsa-miR-362-3p@7mer-m8	TNFAIP8L3	hsa-miR-362-3p	7mer-m8	-5.7466	-8.00423	-7.57355	-6.67092	-6.07864	-6.93532	-6.61219	-6.2994	-6.86415	-5.98611	-7.25932	-6.16144	-5.94643	-5.98611	-6.79655	-6.86415	-6.24835	-5.94643	-5.86105	-5.5938	-6.73319	-7.00887	-6.45071	-8.00423	-8.19331	-6.79655	-6.11934	-6.93532	-6.73319	-7.35519	-6.50259	-6.79655	-6.55635	-6.73319	-6.34822	-7.70145	-7.00887	-6.93532	-7.70145	-6.45071
TNFAIP8L3@hsa-miR-9-5p@7mer-m8	TNFAIP8L3	hsa-miR-9-5p	7mer-m8	-5.7466	-8.00423	-7.57355	-6.67092	-6.07864	-6.93532	-6.61219	-6.2994	-6.86415	-5.98611	-7.25932	-6.16144	-5.94643	-5.98611	-6.79655	-6.86415	-6.24835	-5.94643	-5.86105	-5.5938	-6.73319	-7.00887	-6.45071	-8.00423	-8.19331	-6.79655	-6.11934	-6.93532	-6.73319	-7.35519	-6.50259	-6.79655	-6.55635	-6.73319	-6.34822	-7.70145	-7.00887	-6.93532	-7.70145	-6.45071
TNF@hsa-miR-130a-3p@7mer-m8	TNF	hsa-miR-130a-3p	7mer-m8	-9.20971	-9.2042	-9.32283	-9.32513	-8.72574	-9.27815	-9.17812	-9.14896	-9.56281	-9.32725	-9.32186	-7.57355	-7.57355	-9.50886	-8.42544	-9.15902	-9.2203	-8.42544	-8.72574	-8.72574	-8.00423	-9.3016	-7.70145	-9.25673	-9.1491	-7.1711	-6.39737	-7.45923	-8.72574	-8.72574	-6.50259	-7.35519	-8.42544	-9.20604	-7.70145	-8.19331	-8.72574	-8.42544	-8.72574	-8.42544
TNF@hsa-miR-181a-5p@8mer	TNF	hsa-miR-181a-5p	8mer	-9.20971	-9.2042	-9.32283	-9.32513	-8.72574	-9.27815	-9.17812	-9.14896	-9.56281	-9.32725	-9.32186	-7.57355	-7.57355	-9.50886	-8.42544	-9.15902	-9.2203	-8.42544	-8.72574	-8.72574	-8.00423	-9.3016	-7.70145	-9.25673	-9.1491	-7.1711	-6.39737	-7.45923	-8.72574	-8.72574	-6.50259	-7.35519	-8.42544	-9.20604	-7.70145	-8.19331	-8.72574	-8.42544	-8.72574	-8.42544
TNF@hsa-miR-331-3p@8mer	TNF	hsa-miR-331-3p	8mer	-9.20971	-9.2042	-9.32283	-9.32513	-8.72574	-9.27815	-9.17812	-9.14896	-9.56281	-9.32725	-9.32186	-7.57355	-7.57355	-9.50886	-8.42544	-9.15902	-9.2203	-8.42544	-8.72574	-8.72574	-8.00423	-9.3016	-7.70145	-9.25673	-9.1491	-7.1711	-6.39737	-7.45923	-8.72574	-8.72574	-6.50259	-7.35519	-8.42544	-9.20604	-7.70145	-8.19331	-8.72574	-8.42544	-8.72574	-8.42544
TNFRSF10B@hsa-miR-133a-3p.2@7mer-1a	TNFRSF10B	hsa-miR-133a-3p.2	7mer-1a	-6.34822	-9.15151	-8.19331	-8.00423	-7.25932	-8.72574	-6.93532	-6.93532	-7.70145	-5.98611	-7.25932	-6.50259	-6.86415	-7.00887	-7.35519	-7.45923	-7.25932	-6.86415	-6.2994	-6.86415	-7.1711	-8.00423	-8.19331	-9.16633	-8.42544	-7.25932	-6.2994	-8.00423	-8.19331	-8.00423	-6.45071	-7.70145	-7.25932	-8.19331	-6.50259	-8.19331	-8.19331	-7.45923	-8.00423	-7.00887
TNFRSF10B@hsa-miR-410-3p@7mer-1a	TNFRSF10B	hsa-miR-410-3p	7mer-1a	-6.34822	-9.15151	-8.19331	-8.00423	-7.25932	-8.72574	-6.93532	-6.93532	-7.70145	-5.98611	-7.25932	-6.50259	-6.86415	-7.00887	-7.35519	-7.45923	-7.25932	-6.86415	-6.2994	-6.86415	-7.1711	-8.00423	-8.19331	-9.16633	-8.42544	-7.25932	-6.2994	-8.00423	-8.19331	-8.00423	-6.45071	-7.70145	-7.25932	-8.19331	-6.50259	-8.19331	-8.19331	-7.45923	-8.00423	-7.00887
TNFRSF10D@hsa-miR-496.1@8mer	TNFRSF10D	hsa-miR-496.1	8mer	-5.89881	-8.00423	-8.19331	-7.84225	-6.55635	-8.19331	-6.61219	-7.1711	-9.16977	-5.62904	-6.55635	-6.86415	-7.08742	-7.1711	-7.25932	-7.35519	-6.79655	-7.25932	-5.86105	-6.45071	-8.19331	-8.19331	-8.72574	-9.21215	-8.00423	-7.45923	-7.08742	-8.72574	-8.42544	-8.00423	-6.61219	-7.84225	-7.45923	-7.45923	-7.00887	-7.84225	-8.19331	-7.57355	-7.84225	-7.00887
TNFRSF11A@hsa-miR-143-3p@8mer	TNFRSF11A	hsa-miR-143-3p	8mer	-4.56272	-7.00887	-6.55635	-5.89881	-4.80272	-6.73319	-5.48989	-5.89881	-6.2994	-4.91062	-6.11934	-5.98611	-5.70412	-4.58454	-6.67092	-6.34822	-5.70412	-5.38854	-5.02207	-4.32177	-6.73319	-6.50259	-6.20416	-7.08742	-8.00423	-6.79655	-6.16144	-7.45923	-6.20416	-7.00887	-6.34822	-7.08742	-6.0333	-6.2994	-6.24835	-6.93532	-6.67092	-6.55635	-7.25932	-5.89881
TNFRSF11A@hsa-miR-216a-5p@7mer-1a	TNFRSF11A	hsa-miR-216a-5p	7mer-1a	-4.56272	-7.00887	-6.55635	-5.89881	-4.80272	-6.73319	-5.48989	-5.89881	-6.2994	-4.91062	-6.11934	-5.98611	-5.70412	-4.58454	-6.67092	-6.34822	-5.70412	-5.38854	-5.02207	-4.32177	-6.73319	-6.50259	-6.20416	-7.08742	-8.00423	-6.79655	-6.16144	-7.45923	-6.20416	-7.00887	-6.34822	-7.08742	-6.0333	-6.2994	-6.24835	-6.93532	-6.67092	-6.55635	-7.25932	-5.89881
TNFRSF11A@hsa-miR-216b-5p@8mer	TNFRSF11A	hsa-miR-216b-5p	8mer	-4.56272	-7.00887	-6.55635	-5.89881	-4.80272	-6.73319	-5.48989	-5.89881	-6.2994	-4.91062	-6.11934	-5.98611	-5.70412	-4.58454	-6.67092	-6.34822	-5.70412	-5.38854	-5.02207	-4.32177	-6.73319	-6.50259	-6.20416	-7.08742	-8.00423	-6.79655	-6.16144	-7.45923	-6.20416	-7.00887	-6.34822	-7.08742	-6.0333	-6.2994	-6.24835	-6.93532	-6.67092	-6.55635	-7.25932	-5.89881
TNFRSF11A@hsa-miR-29b-3p@7mer-1a	TNFRSF11A	hsa-miR-29b-3p	7mer-1a	-4.56272	-7.00887	-6.55635	-5.89881	-4.80272	-6.73319	-5.48989	-5.89881	-6.2994	-4.91062	-6.11934	-5.98611	-5.70412	-4.58454	-6.67092	-6.34822	-5.70412	-5.38854	-5.02207	-4.32177	-6.73319	-6.50259	-6.20416	-7.08742	-8.00423	-6.79655	-6.16144	-7.45923	-6.20416	-7.00887	-6.34822	-7.08742	-6.0333	-6.2994	-6.24835	-6.93532	-6.67092	-6.55635	-7.25932	-5.89881
TNFRSF11A@hsa-miR-326@8mer	TNFRSF11A	hsa-miR-326	8mer	-4.56272	-7.00887	-6.55635	-5.89881	-4.80272	-6.73319	-5.48989	-5.89881	-6.2994	-4.91062	-6.11934	-5.98611	-5.70412	-4.58454	-6.67092	-6.34822	-5.70412	-5.38854	-5.02207	-4.32177	-6.73319	-6.50259	-6.20416	-7.08742	-8.00423	-6.79655	-6.16144	-7.45923	-6.20416	-7.00887	-6.34822	-7.08742	-6.0333	-6.2994	-6.24835	-6.93532	-6.67092	-6.55635	-7.25932	-5.89881
TNFRSF11A@hsa-miR-543@8mer	TNFRSF11A	hsa-miR-543	8mer	-4.56272	-7.00887	-6.55635	-5.89881	-4.80272	-6.73319	-5.48989	-5.89881	-6.2994	-4.91062	-6.11934	-5.98611	-5.70412	-4.58454	-6.67092	-6.34822	-5.70412	-5.38854	-5.02207	-4.32177	-6.73319	-6.50259	-6.20416	-7.08742	-8.00423	-6.79655	-6.16144	-7.45923	-6.20416	-7.00887	-6.34822	-7.08742	-6.0333	-6.2994	-6.24835	-6.93532	-6.67092	-6.55635	-7.25932	-5.89881
TNFRSF11B@hsa-miR-145-5p@8mer	TNFRSF11B	hsa-miR-145-5p	8mer	-5.25104	-5.89881	-6.67092	-5.94643	-6.45071	-6.39737	-9.21174	-7.57355	-6.79655	-5.11352	-6.73319	-9.23197	-8.42544	-6.79655	-8.42544	-5.7466	-6.39737	-5.7466	-5.05433	-6.11934	-6.07864	-7.25932	-5.7466	-5.32188	-6.39737	-6.07864	-5.82058	-6.07864	-5.94643	-7.45923	-6.55635	-6.07864	-8.42544	-5.66979	-7.00887	-6.2994	-6.34822	-5.89881	-6.0333	-7.00887
TNFRSF11B@hsa-miR-181a-5p@8mer	TNFRSF11B	hsa-miR-181a-5p	8mer	-5.25104	-5.89881	-6.67092	-5.94643	-6.45071	-6.39737	-9.21174	-7.57355	-6.79655	-5.11352	-6.73319	-9.23197	-8.42544	-6.79655	-8.42544	-5.7466	-6.39737	-5.7466	-5.05433	-6.11934	-6.07864	-7.25932	-5.7466	-5.32188	-6.39737	-6.07864	-5.82058	-6.07864	-5.94643	-7.45923	-6.55635	-6.07864	-8.42544	-5.66979	-7.00887	-6.2994	-6.34822	-5.89881	-6.0333	-7.00887
TNFRSF12A@hsa-miR-142-3p.2@7mer-m8	TNFRSF12A	hsa-miR-142-3p.2	7mer-m8	-5.94643	-7.57355	-9.15986	-9.36486	-8.19331	-8.72574	-6.45071	-8.42544	-9.21731	-9.14874	-9.16534	-5.78406	-5.66979	-9.15481	-6.2994	-9.23761	-8.72574	-5.98611	-8.72574	-9.16425	-6.20416	-9.30868	-5.5938	-6.73319	-7.00887	-6.79655	-6.50259	-6.73319	-8.72574	-9.22731	-6.0333	-7.00887	-7.35519	-9.17773	-6.11934	-8.19331	-7.70145	-9.17109	-9.19578	-8.72574
TNFRSF12A@hsa-miR-19a-3p@8mer	TNFRSF12A	hsa-miR-19a-3p	8mer	-5.94643	-7.57355	-9.15986	-9.36486	-8.19331	-8.72574	-6.45071	-8.42544	-9.21731	-9.14874	-9.16534	-5.78406	-5.66979	-9.15481	-6.2994	-9.23761	-8.72574	-5.98611	-8.72574	-9.16425	-6.20416	-9.30868	-5.5938	-6.73319	-7.00887	-6.79655	-6.50259	-6.73319	-8.72574	-9.22731	-6.0333	-7.00887	-7.35519	-9.17773	-6.11934	-8.19331	-7.70145	-9.17109	-9.19578	-8.72574
TNFRSF13C@hsa-miR-134-5p@8mer	TNFRSF13C	hsa-miR-134-5p	8mer	-4.00368	-6.50259	-6.20416	-6.24835	-5.55855	-6.0333	-5.5938	-5.98611	-5.4564	-5.82058	-6.0333	-5.27955	-4.83253	-5.22205	-6.24835	-6.79655	-5.89881	-5.38854	-5.86105	-5.55855	-5.89881	-6.2994	-5.70412	-6.45071	-8.19331	-7.84225	-6.45071	-6.93532	-8.72574	-7.45923	-6.11934	-7.84225	-5.98611	-9.16974	-6.11934	-8.19331	-6.79655	-6.86415	-8.72574	-6.73319
TNFRSF13C@hsa-miR-22-3p@7mer-m8	TNFRSF13C	hsa-miR-22-3p	7mer-m8	-4.00368	-6.50259	-6.20416	-6.24835	-5.55855	-6.0333	-5.5938	-5.98611	-5.4564	-5.82058	-6.0333	-5.27955	-4.83253	-5.22205	-6.24835	-6.79655	-5.89881	-5.38854	-5.86105	-5.55855	-5.89881	-6.2994	-5.70412	-6.45071	-8.19331	-7.84225	-6.45071	-6.93532	-8.72574	-7.45923	-6.11934	-7.84225	-5.98611	-9.16974	-6.11934	-8.19331	-6.79655	-6.86415	-8.72574	-6.73319
TNFRSF13C@hsa-miR-331-3p@7mer-m8	TNFRSF13C	hsa-miR-331-3p	7mer-m8	-4.00368	-6.50259	-6.20416	-6.24835	-5.55855	-6.0333	-5.5938	-5.98611	-5.4564	-5.82058	-6.0333	-5.27955	-4.83253	-5.22205	-6.24835	-6.79655	-5.89881	-5.38854	-5.86105	-5.55855	-5.89881	-6.2994	-5.70412	-6.45071	-8.19331	-7.84225	-6.45071	-6.93532	-8.72574	-7.45923	-6.11934	-7.84225	-5.98611	-9.16974	-6.11934	-8.19331	-6.79655	-6.86415	-8.72574	-6.73319
TNFRSF13C@hsa-miR-384@8mer	TNFRSF13C	hsa-miR-384	8mer	-4.00368	-6.50259	-6.20416	-6.24835	-5.55855	-6.0333	-5.5938	-5.98611	-5.4564	-5.82058	-6.0333	-5.27955	-4.83253	-5.22205	-6.24835	-6.79655	-5.89881	-5.38854	-5.86105	-5.55855	-5.89881	-6.2994	-5.70412	-6.45071	-8.19331	-7.84225	-6.45071	-6.93532	-8.72574	-7.45923	-6.11934	-7.84225	-5.98611	-9.16974	-6.11934	-8.19331	-6.79655	-6.86415	-8.72574	-6.73319
TNFRSF13C@hsa-miR-488-3p@7mer-m8	TNFRSF13C	hsa-miR-488-3p	7mer-m8	-4.00368	-6.50259	-6.20416	-6.24835	-5.55855	-6.0333	-5.5938	-5.98611	-5.4564	-5.82058	-6.0333	-5.27955	-4.83253	-5.22205	-6.24835	-6.79655	-5.89881	-5.38854	-5.86105	-5.55855	-5.89881	-6.2994	-5.70412	-6.45071	-8.19331	-7.84225	-6.45071	-6.93532	-8.72574	-7.45923	-6.11934	-7.84225	-5.98611	-9.16974	-6.11934	-8.19331	-6.79655	-6.86415	-8.72574	-6.73319
TNFRSF13C@hsa-miR-665@7mer-m8	TNFRSF13C	hsa-miR-665	7mer-m8	-4.00368	-6.50259	-6.20416	-6.24835	-5.55855	-6.0333	-5.5938	-5.98611	-5.4564	-5.82058	-6.0333	-5.27955	-4.83253	-5.22205	-6.24835	-6.79655	-5.89881	-5.38854	-5.86105	-5.55855	-5.89881	-6.2994	-5.70412	-6.45071	-8.19331	-7.84225	-6.45071	-6.93532	-8.72574	-7.45923	-6.11934	-7.84225	-5.98611	-9.16974	-6.11934	-8.19331	-6.79655	-6.86415	-8.72574	-6.73319
TNFRSF13C@hsa-miR-873-5p.2@7mer-m8	TNFRSF13C	hsa-miR-873-5p.2	7mer-m8	-4.00368	-6.50259	-6.20416	-6.24835	-5.55855	-6.0333	-5.5938	-5.98611	-5.4564	-5.82058	-6.0333	-5.27955	-4.83253	-5.22205	-6.24835	-6.79655	-5.89881	-5.38854	-5.86105	-5.55855	-5.89881	-6.2994	-5.70412	-6.45071	-8.19331	-7.84225	-6.45071	-6.93532	-8.72574	-7.45923	-6.11934	-7.84225	-5.98611	-9.16974	-6.11934	-8.19331	-6.79655	-6.86415	-8.72574	-6.73319
TNFRSF13C@hsa-miR-873-5p.2@8mer	TNFRSF13C	hsa-miR-873-5p.2	8mer	-4.00368	-6.50259	-6.20416	-6.24835	-5.55855	-6.0333	-5.5938	-5.98611	-5.4564	-5.82058	-6.0333	-5.27955	-4.83253	-5.22205	-6.24835	-6.79655	-5.89881	-5.38854	-5.86105	-5.55855	-5.89881	-6.2994	-5.70412	-6.45071	-8.19331	-7.84225	-6.45071	-6.93532	-8.72574	-7.45923	-6.11934	-7.84225	-5.98611	-9.16974	-6.11934	-8.19331	-6.79655	-6.86415	-8.72574	-6.73319
TNFRSF19@hsa-miR-149-5p@8mer	TNFRSF19	hsa-miR-149-5p	8mer	-5.7466	-7.25932	-7.84225	-6.79655	-6.20416	-6.73319	-6.67092	-7.70145	-7.25932	-5.78406	-5.94643	-8.00423	-7.57355	-6.34822	-7.35519	-6.86415	-6.45071	-7.70145	-5.5938	-6.11934	-7.84225	-7.00887	-8.42544	-7.00887	-7.1711	-6.93532	-8.00423	-7.45923	-7.84225	-7.70145	-7.84225	-7.45923	-7.84225	-6.61219	-8.00423	-7.57355	-7.35519	-7.35519	-6.93532	-6.73319
TNFRSF19@hsa-miR-193a-5p@8mer	TNFRSF19	hsa-miR-193a-5p	8mer	-5.7466	-7.25932	-7.84225	-6.79655	-6.20416	-6.73319	-6.67092	-7.70145	-7.25932	-5.78406	-5.94643	-8.00423	-7.57355	-6.34822	-7.35519	-6.86415	-6.45071	-7.70145	-5.5938	-6.11934	-7.84225	-7.00887	-8.42544	-7.00887	-7.1711	-6.93532	-8.00423	-7.45923	-7.84225	-7.70145	-7.84225	-7.45923	-7.84225	-6.61219	-8.00423	-7.57355	-7.35519	-7.35519	-6.93532	-6.73319
TNFRSF19@hsa-miR-24-3p@8mer	TNFRSF19	hsa-miR-24-3p	8mer	-5.7466	-7.25932	-7.84225	-6.79655	-6.20416	-5.70412	-6.67092	-7.70145	-7.25932	-5.78406	-5.94643	-8.00423	-7.57355	-6.34822	-7.35519	-6.86415	-6.45071	-7.70145	-5.5938	-6.11934	-7.84225	-7.00887	-4.20642	-7.00887	-5.98611	-6.93532	-8.00423	-7.45923	-7.84225	-7.70145	-7.84225	-7.45923	-7.84225	-6.61219	-8.00423	-7.57355	-7.35519	-7.35519	-6.93532	-6.73319
TNFRSF19@hsa-miR-3064-5p@7mer-1a	TNFRSF19	hsa-miR-3064-5p	7mer-1a	-5.7466	-7.25932	-7.84225	-6.79655	-6.20416	-6.73319	-6.67092	-7.70145	-7.25932	-5.78406	-5.94643	-8.00423	-7.57355	-6.34822	-7.35519	-6.86415	-6.45071	-7.70145	-5.5938	-6.11934	-7.84225	-7.00887	-8.42544	-7.00887	-7.1711	-6.93532	-8.00423	-7.45923	-7.84225	-7.70145	-7.84225	-7.45923	-7.84225	-6.61219	-8.00423	-7.57355	-7.35519	-7.35519	-6.93532	-6.73319
TNFRSF19@hsa-miR-488-3p@7mer-m8	TNFRSF19	hsa-miR-488-3p	7mer-m8	-5.7466	-7.25932	-7.84225	-6.79655	-6.20416	-6.73319	-6.67092	-7.70145	-7.25932	-5.78406	-5.94643	-8.00423	-7.57355	-6.34822	-7.35519	-6.86415	-6.45071	-7.70145	-5.5938	-6.11934	-7.84225	-7.00887	-8.42544	-7.00887	-7.1711	-6.93532	-8.00423	-7.45923	-7.84225	-7.70145	-7.84225	-7.45923	-7.84225	-6.61219	-8.00423	-7.57355	-7.35519	-7.35519	-6.93532	-6.73319
TNFRSF19@hsa-miR-599@7mer-m8	TNFRSF19	hsa-miR-599	7mer-m8	-5.7466	-7.25932	-7.84225	-6.79655	-6.20416	-6.73319	-6.67092	-7.70145	-7.25932	-5.78406	-5.94643	-8.00423	-7.57355	-6.34822	-7.35519	-6.86415	-6.45071	-7.70145	-5.5938	-6.11934	-7.84225	-7.00887	-8.42544	-7.00887	-7.1711	-6.93532	-8.00423	-7.45923	-7.84225	-7.70145	-7.84225	-7.45923	-7.84225	-6.61219	-8.00423	-7.57355	-7.35519	-7.35519	-6.93532	-6.73319
TNFRSF1A@hsa-miR-142-3p.2@7mer-1a	TNFRSF1A	hsa-miR-142-3p.2	7mer-1a	-9.20724	-9.19809	-9.31853	-9.31362	-8.42544	-9.27334	-9.16973	-9.15087	-9.58472	-9.30409	-9.30778	-7.84225	-7.70145	-9.51158	-8.42544	-9.14801	-9.20401	-9.14573	-8.72574	-8.72574	-9.14842	-9.29621	-7.84225	-9.27269	-8.42544	-7.08742	-6.45071	-7.57355	-8.42544	-8.72574	-6.61219	-7.00887	-8.42544	-9.18593	-7.84225	-7.84225	-8.72574	-8.42544	-8.72574	-8.19331
TNFRSF1A@hsa-miR-29a-3p@8mer	TNFRSF1A	hsa-miR-29a-3p	8mer	-9.20724	-9.19809	-9.31853	-9.31362	-8.42544	-9.27334	-9.16973	-9.15087	-9.58472	-9.30409	-9.30778	-7.84225	-7.70145	-9.51158	-8.42544	-9.14801	-9.20401	-9.14573	-8.72574	-8.72574	-9.14842	-9.29621	-7.84225	-9.27269	-8.42544	-7.08742	-6.45071	-7.57355	-8.42544	-8.72574	-6.61219	-7.00887	-8.42544	-9.18593	-7.84225	-7.84225	-8.72574	-8.42544	-8.72574	-8.19331
TNFRSF1B@hsa-let-7d-5p@8mer	TNFRSF1B	hsa-let-7d-5p	8mer	-5.32188	-8.00423	-7.84225	-8.42544	-7.70145	-7.00887	-6.67092	-6.55635	-6.39737	-6.20416	-6.73319	-5.55855	-5.11352	-6.45071	-6.2994	-9.17873	-7.70145	-5.62904	-7.57355	-8.00423	-5.98611	-8.00423	-6.39737	-6.67092	-8.00423	-9.15668	-8.19331	-7.57355	-9.21072	-9.24262	-6.11934	-9.16602	-6.73319	-9.2689	-6.16144	-8.72574	-9.16479	-7.84225	-9.34394	-8.00423
TNFRSF1B@hsa-miR-125a-5p@7mer-1a	TNFRSF1B	hsa-miR-125a-5p	7mer-1a	-5.32188	-8.00423	-7.84225	-8.42544	-7.70145	-7.00887	-6.67092	-6.55635	-6.39737	-6.20416	-6.73319	-5.55855	-5.11352	-6.45071	-6.2994	-9.17873	-7.70145	-5.62904	-7.57355	-8.00423	-5.98611	-8.00423	-6.39737	-6.67092	-8.00423	-9.15668	-8.19331	-7.57355	-9.21072	-9.24262	-6.11934	-9.16602	-6.73319	-9.2689	-6.16144	-8.72574	-9.16479	-7.84225	-9.34394	-8.00423
TNFRSF1B@hsa-miR-148a-3p@7mer-m8	TNFRSF1B	hsa-miR-148a-3p	7mer-m8	-5.32188	-8.00423	-7.84225	-8.42544	-7.70145	-7.00887	-6.67092	-6.55635	-6.39737	-6.20416	-6.73319	-5.55855	-5.11352	-6.45071	-6.2994	-9.17873	-7.70145	-5.62904	-7.57355	-8.00423	-5.98611	-8.00423	-6.39737	-6.67092	-8.00423	-9.15668	-8.19331	-7.57355	-9.21072	-9.24262	-6.11934	-9.16602	-6.73319	-9.2689	-6.16144	-8.72574	-9.16479	-7.84225	-9.34394	-8.00423
TNFRSF1B@hsa-miR-19a-3p@7mer-m8	TNFRSF1B	hsa-miR-19a-3p	7mer-m8	-5.32188	-8.00423	-7.84225	-8.42544	-7.70145	-7.00887	-6.67092	-6.55635	-6.39737	-6.20416	-6.73319	-5.55855	-5.11352	-6.45071	-6.2994	-9.17873	-7.70145	-5.62904	-7.57355	-8.00423	-5.98611	-8.00423	-6.39737	-6.67092	-8.00423	-9.15668	-8.19331	-7.57355	-9.21072	-9.24262	-6.11934	-9.16602	-6.73319	-9.2689	-6.16144	-8.72574	-9.16479	-7.84225	-9.34394	-8.00423
TNFRSF1B@hsa-miR-22-3p@7mer-m8	TNFRSF1B	hsa-miR-22-3p	7mer-m8	-5.32188	-8.00423	-7.84225	-8.42544	-7.70145	-7.00887	-6.67092	-6.55635	-6.39737	-6.20416	-6.73319	-5.55855	-5.11352	-6.45071	-6.2994	-9.17873	-7.70145	-5.62904	-7.57355	-8.00423	-5.98611	-8.00423	-6.39737	-6.67092	-8.00423	-9.15668	-8.19331	-7.57355	-9.21072	-9.24262	-6.11934	-9.16602	-6.73319	-9.2689	-6.16144	-8.72574	-9.16479	-7.84225	-9.34394	-8.00423
TNFRSF1B@hsa-miR-301a-3p@7mer-m8	TNFRSF1B	hsa-miR-301a-3p	7mer-m8	-5.32188	-8.00423	-7.84225	-8.42544	-7.70145	-7.00887	-6.67092	-6.55635	-6.39737	-6.20416	-6.73319	-5.55855	-5.11352	-6.45071	-6.2994	-9.17873	-7.70145	-5.62904	-7.57355	-8.00423	-5.98611	-8.00423	-6.39737	-6.67092	-8.00423	-9.15668	-8.19331	-7.57355	-9.21072	-9.24262	-6.11934	-9.16602	-6.73319	-9.2689	-6.16144	-8.72574	-9.16479	-7.84225	-9.34394	-8.00423
TNFRSF1B@hsa-miR-485-5p@7mer-m8	TNFRSF1B	hsa-miR-485-5p	7mer-m8	-5.32188	-8.00423	-7.84225	-8.42544	-7.70145	-7.00887	-6.67092	-6.55635	-6.39737	-6.20416	-6.73319	-5.55855	-5.11352	-6.45071	-6.2994	-9.17873	-7.70145	-5.62904	-7.57355	-8.00423	-5.98611	-8.00423	-6.39737	-6.67092	-8.00423	-9.15668	-8.19331	-7.57355	-9.21072	-9.24262	-6.11934	-9.16602	-6.73319	-9.2689	-6.16144	-8.72574	-9.16479	-7.84225	-9.34394	-8.00423
TNFRSF1B@hsa-miR-495-3p@7mer-m8	TNFRSF1B	hsa-miR-495-3p	7mer-m8	-5.32188	-8.00423	-7.84225	-8.42544	-7.70145	-7.00887	-6.67092	-6.55635	-6.39737	-6.20416	-6.73319	-5.55855	-5.11352	-6.45071	-6.2994	-9.17873	-7.70145	-5.62904	-7.57355	-8.00423	-5.98611	-8.00423	-6.39737	-6.67092	-8.00423	-9.15668	-8.19331	-7.57355	-9.21072	-9.24262	-6.11934	-9.16602	-6.73319	-9.2689	-6.16144	-8.72574	-9.16479	-7.84225	-9.34394	-8.00423
TNFRSF1B@hsa-miR-873-5p.2@7mer-m8	TNFRSF1B	hsa-miR-873-5p.2	7mer-m8	-5.32188	-8.00423	-7.84225	-8.42544	-7.70145	-7.00887	-6.67092	-6.55635	-6.39737	-6.20416	-6.73319	-5.55855	-5.11352	-6.45071	-6.2994	-9.17873	-7.70145	-5.62904	-7.57355	-8.00423	-5.98611	-8.00423	-6.39737	-6.67092	-8.00423	-9.15668	-8.19331	-7.57355	-9.21072	-9.24262	-6.11934	-9.16602	-6.73319	-9.2689	-6.16144	-8.72574	-9.16479	-7.84225	-9.34394	-8.00423
TNFRSF21@hsa-miR-17-5p@8mer	TNFRSF21	hsa-miR-17-5p	8mer	-8.42544	-8.00423	-8.72574	-8.19331	-8.00423	-8.72574	-8.00423	-9.20061	-9.37436	-7.84225	-6.73319	-9.26773	-8.72574	-9.19281	-8.72574	-7.08742	-8.19331	-8.42544	-6.73319	-8.00423	-9.18825	-8.19331	-9.16026	-7.35519	-7.35519	-7.08742	-9.15186	-7.45923	-8.42544	-8.72574	-9.20054	-8.00423	-9.21184	-7.00887	-9.19038	-7.57355	-8.00423	-7.57355	-7.00887	-7.45923
TNFRSF21@hsa-miR-193a-3p@7mer-m8	TNFRSF21	hsa-miR-193a-3p	7mer-m8	-8.42544	-8.00423	-8.72574	-8.19331	-8.00423	-8.72574	-8.00423	-9.20061	-9.37436	-7.84225	-6.73319	-9.26773	-8.72574	-9.19281	-8.72574	-7.08742	-8.19331	-8.42544	-6.73319	-8.00423	-9.18825	-8.19331	-9.16026	-7.35519	-7.35519	-7.08742	-9.15186	-7.45923	-8.42544	-8.72574	-9.20054	-8.00423	-9.21184	-7.00887	-9.19038	-7.57355	-8.00423	-7.57355	-7.00887	-7.45923
TNFRSF21@hsa-miR-495-3p@8mer	TNFRSF21	hsa-miR-495-3p	8mer	-8.42544	-8.00423	-8.72574	-8.19331	-8.00423	-8.72574	-8.00423	-9.20061	-9.37436	-7.84225	-6.73319	-9.26773	-8.72574	-9.19281	-8.72574	-7.08742	-8.19331	-8.42544	-6.73319	-8.00423	-9.18825	-8.19331	-9.16026	-7.35519	-7.35519	-7.08742	-9.15186	-7.45923	-8.42544	-8.72574	-9.20054	-8.00423	-9.21184	-7.00887	-9.19038	-7.57355	-8.00423	-7.57355	-7.00887	-7.45923
TNFRSF21@hsa-miR-9-5p@8mer	TNFRSF21	hsa-miR-9-5p	8mer	-8.42544	-8.00423	-8.72574	-8.19331	-8.00423	-8.72574	-8.00423	-9.20061	-9.37436	-7.84225	-6.73319	-9.26773	-8.72574	-9.19281	-8.72574	-7.08742	-8.19331	-8.42544	-6.73319	-8.00423	-9.18825	-8.19331	-9.16026	-7.35519	-7.35519	-7.08742	-9.15186	-7.45923	-8.42544	-8.72574	-9.20054	-8.00423	-9.21184	-7.00887	-9.19038	-7.57355	-8.00423	-7.57355	-7.00887	-7.45923
TNFRSF6B@hsa-miR-340-5p@7mer-1a	TNFRSF6B	hsa-miR-340-5p	7mer-1a	-3.69475	-5.89881	-6.0333	-6.16144	-5.35277	-6.67092	-5.32188	-7.57355	-5.4564	-4.14623	-4.99327	-6.11934	-9.32485	-4.07448	-6.67092	-6.39737	-5.78406	-5.22205	-4.75768	-5.98611	-7.08742	-8.19331	-5.5938	-5.32188	-6.39737	-6.07864	-5.7466	-6.11934	-5.82058	-7.45923	-5.94643	-6.0333	-6.61219	-5.62904	-5.98611	-6.2994	-6.20416	-7.35519	-5.94643	-6.0333
TNFRSF8@hsa-miR-101-3p.2@8mer	TNFRSF8	hsa-miR-101-3p.2	8mer	-5.70412	-8.00423	-8.19331	-9.3068	-8.00423	-8.19331	-6.67092	-7.1711	-6.79655	-6.50259	-7.84225	-5.55855	-5.0826	-7.57355	-6.2994	-9.30413	-8.42544	-5.94643	-8.72574	-8.42544	-5.89881	-8.19331	-5.78406	-6.55635	-7.45923	-8.72574	-8.19331	-7.00887	-9.18589	-9.23568	-6.0333	-9.15349	-6.73319	-9.29889	-6.11934	-8.72574	-9.16585	-7.84225	-9.41937	-8.42544
TNFRSF8@hsa-miR-140-3p.2@7mer-m8	TNFRSF8	hsa-miR-140-3p.2	7mer-m8	-5.70412	-8.00423	-8.19331	-9.3068	-8.00423	-8.19331	-6.67092	-7.1711	-6.79655	-6.50259	-7.84225	-5.55855	-5.0826	-7.57355	-6.2994	-9.30413	-8.42544	-5.94643	-8.72574	-8.42544	-5.89881	-8.19331	-5.78406	-6.55635	-7.45923	-8.72574	-8.19331	-7.00887	-9.18589	-9.23568	-6.0333	-9.15349	-6.73319	-9.29889	-6.11934	-8.72574	-9.16585	-7.84225	-9.41937	-8.42544
TNFRSF8@hsa-miR-149-5p@7mer-m8	TNFRSF8	hsa-miR-149-5p	7mer-m8	-5.70412	-8.00423	-8.19331	-9.3068	-8.00423	-8.19331	-6.67092	-7.1711	-6.79655	-6.50259	-7.84225	-5.55855	-5.0826	-7.57355	-6.2994	-9.30413	-8.42544	-5.94643	-8.72574	-8.42544	-5.89881	-8.19331	-5.78406	-6.55635	-7.45923	-8.72574	-8.19331	-7.00887	-9.18589	-9.23568	-6.0333	-9.15349	-6.73319	-9.29889	-6.11934	-8.72574	-9.16585	-7.84225	-9.41937	-8.42544
TNFRSF8@hsa-miR-204-5p@8mer	TNFRSF8	hsa-miR-204-5p	8mer	-5.70412	-8.00423	-8.19331	-9.3068	-8.00423	-8.19331	-6.67092	-7.1711	-6.79655	-6.50259	-7.84225	-5.55855	-5.0826	-7.57355	-6.2994	-9.30413	-8.42544	-5.94643	-8.72574	-8.42544	-5.89881	-8.19331	-5.78406	-6.55635	-7.45923	-8.72574	-8.19331	-7.00887	-9.18589	-9.23568	-6.0333	-9.15349	-6.73319	-9.29889	-6.11934	-8.72574	-9.16585	-7.84225	-9.41937	-8.42544
TNFRSF8@hsa-miR-30a-5p@7mer-m8	TNFRSF8	hsa-miR-30a-5p	7mer-m8	-5.70412	-8.00423	-8.19331	-9.3068	-8.00423	-8.19331	-6.67092	-7.1711	-6.79655	-6.50259	-7.84225	-5.55855	-5.0826	-7.57355	-6.2994	-9.30413	-8.42544	-5.94643	-8.72574	-8.42544	-5.89881	-8.19331	-5.78406	-6.55635	-7.45923	-8.72574	-8.19331	-7.00887	-9.18589	-9.23568	-6.0333	-9.15349	-5.70412	-9.29889	-6.11934	-8.72574	-9.16585	-7.84225	-9.41937	-8.42544
TNFRSF8@hsa-miR-802@7mer-m8	TNFRSF8	hsa-miR-802	7mer-m8	-5.70412	-8.00423	-8.19331	-9.3068	-8.00423	-8.19331	-6.67092	-7.1711	-6.79655	-6.50259	-7.84225	-5.55855	-5.0826	-7.57355	-6.2994	-9.30413	-8.42544	-5.94643	-8.72574	-8.42544	-5.89881	-8.19331	-5.78406	-6.55635	-7.45923	-8.72574	-8.19331	-7.00887	-9.18589	-9.23568	-6.0333	-9.15349	-6.73319	-9.29889	-6.11934	-8.72574	-9.16585	-7.84225	-9.41937	-8.42544
TNFRSF9@hsa-miR-494-3p@7mer-m8	TNFRSF9	hsa-miR-494-3p	7mer-m8	-5.11352	-7.00887	-6.73319	-6.24835	-5.35277	-6.67092	-6.2994	-6.07864	-6.79655	-5.22205	-6.11934	-6.11934	-5.86105	-5.35277	-6.67092	-6.50259	-5.89881	-5.70412	-5.11352	-4.51931	-7.1711	-6.86415	-6.39737	-7.84225	-7.84225	-6.79655	-6.45071	-7.45923	-6.55635	-7.25932	-6.50259	-7.00887	-6.34822	-6.24835	-6.34822	-7.00887	-6.86415	-6.93532	-7.25932	-6.0333
TNFSF10@hsa-miR-454-3p@7mer-m8	TNFSF10	hsa-miR-454-3p	7mer-m8	-8.72574	-8.00423	-9.21725	-8.42544	-8.00423	-8.72574	-9.14719	-9.25496	-9.47673	-9.16491	-7.70145	-9.34526	-9.17752	-9.33867	-9.15588	-7.08742	-8.72574	-9.18835	-7.1711	-8.00423	-9.20314	-8.72574	-8.42544	-7.70145	-7.35519	-6.79655	-8.42544	-7.35519	-8.42544	-8.19331	-9.20535	-7.84225	-9.23857	-7.00887	-9.20362	-7.25932	-7.84225	-7.57355	-6.93532	-7.84225
TNFSF10@hsa-miR-670-3p@7mer-m8	TNFSF10	hsa-miR-670-3p	7mer-m8	-8.72574	-8.00423	-9.21725	-8.42544	-8.00423	-8.72574	-9.14719	-9.25496	-9.47673	-9.16491	-7.70145	-9.34526	-9.17752	-9.33867	-9.15588	-7.08742	-8.72574	-9.18835	-7.1711	-8.00423	-9.20314	-8.72574	-8.42544	-7.70145	-7.35519	-6.79655	-8.42544	-7.35519	-8.42544	-8.19331	-9.20535	-7.84225	-9.23857	-7.00887	-9.20362	-7.25932	-7.84225	-7.57355	-6.93532	-7.84225
TNFSF11@hsa-miR-101-3p.2@7mer-m8	TNFSF11	hsa-miR-101-3p.2	7mer-m8	-8.19331	-7.00887	-8.72574	-7.70145	-8.00423	-8.72574	-6.93532	-9.24069	-9.36743	-8.72574	-6.11934	-9.26668	-9.2817	-8.00423	-9.17129	-6.73319	-7.84225	-8.42544	-6.45071	-8.00423	-7.1711	-7.45923	-8.42544	-6.45071	-6.67092	-6.34822	-6.39737	-6.50259	-6.55635	-7.45923	-9.19262	-6.45071	-9.16383	-6.50259	-9.18173	-6.67092	-7.08742	-6.39737	-6.55635	-7.25932
TNFSF11@hsa-miR-106b-5p@7mer-m8	TNFSF11	hsa-miR-106b-5p	7mer-m8	-8.19331	-7.00887	-8.72574	-7.70145	-8.00423	-8.72574	-6.93532	-9.24069	-9.36743	-8.72574	-6.11934	-9.26668	-9.2817	-8.00423	-9.17129	-6.73319	-7.84225	-8.42544	-6.45071	-8.00423	-7.1711	-7.45923	-8.42544	-6.45071	-6.67092	-6.34822	-6.39737	-6.50259	-6.55635	-7.45923	-9.19262	-6.45071	-9.16383	-6.50259	-9.18173	-6.67092	-7.08742	-6.39737	-6.55635	-7.25932
TNFSF11@hsa-miR-124-3p.1@7mer-m8	TNFSF11	hsa-miR-124-3p.1	7mer-m8	-8.19331	-7.00887	-8.72574	-7.70145	-8.00423	-8.72574	-6.93532	-9.24069	-9.36743	-8.72574	-6.11934	-9.26668	-9.2817	-8.00423	-9.17129	-6.73319	-7.84225	-8.42544	-6.45071	-8.00423	-7.1711	-7.45923	-8.42544	-6.45071	-6.67092	-6.34822	-6.39737	-6.50259	-6.55635	-7.45923	-9.19262	-6.45071	-9.16383	-6.50259	-9.18173	-6.67092	-7.08742	-6.39737	-6.55635	-7.25932
TNFSF11@hsa-miR-144-3p@8mer	TNFSF11	hsa-miR-144-3p	8mer	-8.19331	-7.00887	-8.72574	-7.70145	-8.00423	-8.72574	-6.93532	-9.24069	-9.36743	-8.72574	-6.11934	-9.26668	-9.2817	-8.00423	-9.17129	-6.73319	-7.84225	-8.42544	-6.45071	-8.00423	-7.1711	-7.45923	-8.42544	-6.45071	-6.67092	-6.34822	-6.39737	-6.50259	-6.55635	-7.45923	-9.19262	-6.45071	-9.16383	-6.50259	-9.18173	-6.67092	-7.08742	-6.39737	-6.55635	-7.25932
TNFSF11@hsa-miR-182-5p@8mer	TNFSF11	hsa-miR-182-5p	8mer	-8.19331	-7.00887	-8.72574	-7.70145	-8.00423	-8.72574	-6.93532	-9.24069	-9.36743	-8.72574	-6.11934	-9.26668	-9.2817	-8.00423	-9.17129	-6.73319	-7.84225	-8.42544	-6.45071	-8.00423	-7.1711	-7.45923	-8.42544	-6.45071	-6.67092	-6.34822	-6.39737	-6.50259	-6.55635	-7.45923	-9.19262	-6.45071	-9.16383	-6.50259	-9.18173	-6.67092	-7.08742	-6.39737	-6.55635	-7.25932
TNFSF11@hsa-miR-323a-3p@7mer-m8	TNFSF11	hsa-miR-323a-3p	7mer-m8	-8.19331	-7.00887	-8.72574	-7.70145	-8.00423	-8.72574	-6.93532	-9.24069	-9.36743	-8.72574	-6.11934	-9.26668	-9.2817	-8.00423	-9.17129	-6.73319	-7.84225	-8.42544	-6.45071	-8.00423	-7.1711	-7.45923	-8.42544	-6.45071	-6.67092	-6.34822	-6.39737	-6.50259	-6.55635	-7.45923	-9.19262	-6.45071	-9.16383	-6.50259	-9.18173	-6.67092	-7.08742	-6.39737	-6.55635	-7.25932
TNFSF11@hsa-miR-338-3p@8mer	TNFSF11	hsa-miR-338-3p	8mer	-8.19331	-7.00887	-8.72574	-7.70145	-8.00423	-8.72574	-6.93532	-9.24069	-9.36743	-8.72574	-6.11934	-9.26668	-9.2817	-8.00423	-9.17129	-6.73319	-7.84225	-8.42544	-6.45071	-8.00423	-7.1711	-7.45923	-8.42544	-6.45071	-6.67092	-6.34822	-6.39737	-6.50259	-6.55635	-7.45923	-9.19262	-6.45071	-9.16383	-6.50259	-9.18173	-6.67092	-7.08742	-6.39737	-6.55635	-7.25932
TNFSF11@hsa-miR-488-3p@8mer	TNFSF11	hsa-miR-488-3p	8mer	-8.19331	-7.00887	-8.72574	-7.70145	-8.00423	-8.72574	-6.93532	-9.24069	-9.36743	-8.72574	-6.11934	-9.26668	-9.2817	-8.00423	-9.17129	-6.73319	-7.84225	-8.42544	-6.45071	-8.00423	-7.1711	-7.45923	-8.42544	-6.45071	-6.67092	-6.34822	-6.39737	-6.50259	-6.55635	-7.45923	-9.19262	-6.45071	-9.16383	-6.50259	-9.18173	-6.67092	-7.08742	-6.39737	-6.55635	-7.25932
TNFSF11@hsa-miR-493-5p@7mer-m8	TNFSF11	hsa-miR-493-5p	7mer-m8	-8.19331	-7.00887	-8.72574	-7.70145	-8.00423	-8.72574	-6.93532	-9.24069	-9.36743	-8.72574	-6.11934	-9.26668	-9.2817	-8.00423	-9.17129	-6.73319	-7.84225	-8.42544	-6.45071	-8.00423	-7.1711	-7.45923	-8.42544	-6.45071	-6.67092	-6.34822	-6.39737	-6.50259	-6.55635	-7.45923	-9.19262	-6.45071	-9.16383	-6.50259	-9.18173	-6.67092	-7.08742	-6.39737	-6.55635	-7.25932
TNFSF11@hsa-miR-505-3p.1@8mer	TNFSF11	hsa-miR-505-3p.1	8mer	-8.19331	-7.00887	-8.72574	-7.70145	-8.00423	-8.72574	-6.93532	-9.24069	-9.36743	-8.72574	-6.11934	-9.26668	-9.2817	-8.00423	-9.17129	-6.73319	-7.84225	-8.42544	-6.45071	-8.00423	-7.1711	-7.45923	-8.42544	-6.45071	-6.67092	-6.34822	-6.39737	-6.50259	-6.55635	-7.45923	-9.19262	-6.45071	-9.16383	-6.50259	-9.18173	-6.67092	-7.08742	-6.39737	-6.55635	-7.25932
TNFSF11@hsa-miR-543@8mer	TNFSF11	hsa-miR-543	8mer	-8.19331	-7.00887	-8.72574	-7.70145	-8.00423	-8.72574	-6.93532	-9.24069	-9.36743	-8.72574	-6.11934	-9.26668	-9.2817	-8.00423	-9.17129	-6.73319	-7.84225	-8.42544	-6.45071	-8.00423	-7.1711	-7.45923	-8.42544	-6.45071	-6.67092	-6.34822	-6.39737	-6.50259	-6.55635	-7.45923	-9.19262	-6.45071	-9.16383	-6.50259	-9.18173	-6.67092	-7.08742	-6.39737	-6.55635	-7.25932
TNFSF12@hsa-miR-140-3p.1@8mer	TNFSF12	hsa-miR-140-3p.1	8mer	-7.45923	-8.00423	-9.23185	-9.46114	-8.72574	-8.72574	-7.25932	-8.72574	-9.28051	-9.3139	-9.25578	-5.94643	-5.52155	-9.36285	-6.34822	-9.28837	-9.23287	-7.1711	-9.19679	-9.21208	-6.07864	-9.28922	-5.66979	-6.86415	-7.70145	-7.57355	-7.70145	-6.86415	-9.17031	-9.24492	-6.07864	-8.42544	-7.45923	-9.26754	-6.20416	-8.72574	-8.72574	-9.16449	-9.31857	-9.18609
TNFSF12@hsa-miR-145-5p@7mer-1a	TNFSF12	hsa-miR-145-5p	7mer-1a	-7.45923	-8.00423	-9.23185	-9.46114	-8.72574	-8.72574	-7.25932	-8.72574	-9.28051	-9.3139	-9.25578	-5.94643	-5.52155	-9.36285	-6.34822	-9.28837	-9.23287	-7.1711	-9.19679	-9.21208	-6.07864	-9.28922	-5.66979	-6.86415	-7.70145	-7.57355	-7.70145	-6.86415	-9.17031	-9.24492	-6.07864	-8.42544	-7.45923	-9.26754	-6.20416	-8.72574	-8.72574	-9.16449	-9.31857	-9.18609
TNFSF12-TNFSF13@hsa-miR-145-5p@7mer-1a	TNFSF12-TNFSF13	hsa-miR-145-5p	7mer-1a	-7.45923	-8.00423	-9.23185	-9.46114	-8.72574	-8.72574	-7.25932	-8.72574	-9.28051	-9.3139	-9.25578	-5.94643	-5.52155	-9.36285	-6.34822	-9.28837	-9.23287	-7.1711	-9.19679	-9.21208	-6.07864	-9.28922	-5.66979	-6.86415	-7.70145	-7.57355	-7.70145	-6.86415	-9.17031	-9.24492	-6.07864	-8.42544	-7.45923	-9.26754	-6.20416	-8.72574	-8.72574	-9.16449	-9.31857	-9.18609
TNFSF13B@hsa-miR-195-5p@8mer	TNFSF13B	hsa-miR-195-5p	8mer	-4.24385	-5.89881	-6.11934	-5.48989	-5.35277	-6.2994	-9.16045	-6.34822	-5.52155	-4.67741	-5.4564	-8.42544	-7.57355	-5.38854	-7.57355	-5.7466	-5.94643	-5.32188	-4.78001	-5.4564	-6.0333	-6.16144	-6.55635	-5.32188	-6.39737	-6.11934	-5.86105	-6.11934	-5.94643	-7.57355	-6.50259	-6.11934	-8.00423	-5.66979	-6.61219	-6.2994	-6.34822	-5.89881	-6.0333	-6.45071
TNFSF13B@hsa-miR-23a-3p@7mer-1a	TNFSF13B	hsa-miR-23a-3p	7mer-1a	-4.24385	-5.89881	-6.11934	-5.48989	-5.35277	-6.2994	-9.16045	-6.34822	-5.52155	-4.67741	-5.4564	-8.42544	-7.57355	-5.38854	-7.57355	-5.7466	-5.94643	-5.32188	-4.78001	-5.4564	-6.0333	-6.16144	-6.55635	-5.32188	-6.39737	-6.11934	-5.86105	-6.11934	-5.94643	-7.57355	-6.50259	-6.11934	-8.00423	-5.66979	-6.61219	-6.2994	-6.34822	-5.89881	-6.0333	-6.45071
TNFSF13B@hsa-miR-424-5p@8mer	TNFSF13B	hsa-miR-424-5p	8mer	-4.24385	-5.89881	-6.11934	-5.48989	-5.35277	-6.2994	-9.16045	-6.34822	-5.52155	-4.67741	-5.4564	-8.42544	-7.57355	-5.38854	-7.57355	-5.7466	-5.94643	-5.32188	-4.78001	-5.4564	-6.0333	-6.16144	-6.55635	-5.32188	-6.39737	-6.11934	-5.86105	-6.11934	-5.94643	-7.57355	-6.50259	-6.11934	-8.00423	-5.66979	-6.61219	-6.2994	-6.34822	-5.89881	-6.0333	-6.45071
TNFSF13B@hsa-miR-425-5p@7mer-m8	TNFSF13B	hsa-miR-425-5p	7mer-m8	-4.24385	-5.89881	-6.11934	-5.48989	-5.35277	-6.2994	-9.16045	-6.34822	-5.52155	-4.67741	-5.4564	-8.42544	-7.57355	-5.38854	-7.57355	-5.7466	-5.94643	-5.32188	-4.78001	-5.4564	-6.0333	-6.16144	-6.55635	-5.32188	-6.39737	-6.11934	-5.86105	-6.11934	-5.94643	-7.57355	-6.50259	-6.11934	-8.00423	-5.66979	-6.61219	-6.2994	-6.34822	-5.89881	-6.0333	-6.45071
TNFSF13B@hsa-miR-452-5p@8mer	TNFSF13B	hsa-miR-452-5p	8mer	-4.24385	-5.89881	-6.11934	-5.48989	-5.35277	-6.2994	-9.16045	-6.34822	-5.52155	-4.67741	-5.4564	-8.42544	-7.57355	-5.38854	-7.57355	-5.7466	-5.94643	-5.32188	-4.78001	-5.4564	-6.0333	-6.16144	-6.55635	-5.32188	-6.39737	-6.11934	-5.86105	-6.11934	-5.94643	-7.57355	-6.50259	-6.11934	-8.00423	-5.66979	-6.61219	-6.2994	-6.34822	-5.89881	-6.0333	-6.45071
TNFSF13B@hsa-miR-503-5p@7mer-1a	TNFSF13B	hsa-miR-503-5p	7mer-1a	-4.24385	-5.89881	-6.11934	-5.48989	-5.35277	-6.2994	-9.16045	-6.34822	-5.52155	-4.67741	-5.4564	-8.42544	-7.57355	-5.38854	-7.57355	-5.7466	-5.94643	-5.32188	-4.78001	-5.4564	-6.0333	-6.16144	-6.55635	-5.32188	-6.39737	-6.11934	-5.86105	-6.11934	-5.94643	-7.57355	-6.50259	-6.11934	-8.00423	-5.66979	-6.61219	-6.2994	-6.34822	-5.89881	-6.0333	-6.45071
TNFSF13B@hsa-miR-653-5p@8mer	TNFSF13B	hsa-miR-653-5p	8mer	-4.24385	-5.89881	-6.11934	-5.48989	-5.35277	-6.2994	-9.16045	-6.34822	-5.52155	-4.67741	-5.4564	-8.42544	-7.57355	-5.38854	-7.57355	-5.7466	-5.94643	-5.32188	-4.78001	-5.4564	-6.0333	-6.16144	-6.55635	-5.32188	-6.39737	-6.11934	-5.86105	-6.11934	-5.94643	-7.57355	-6.50259	-6.11934	-8.00423	-5.66979	-6.61219	-6.2994	-6.34822	-5.89881	-6.0333	-6.45071
TNFSF13@hsa-miR-145-5p@7mer-1a	TNFSF13	hsa-miR-145-5p	7mer-1a	-7.45923	-8.00423	-9.23185	-9.46114	-8.72574	-8.72574	-7.25932	-8.72574	-9.28051	-9.3139	-9.25578	-5.94643	-5.52155	-9.36285	-6.34822	-9.28837	-9.23287	-7.1711	-9.19679	-9.21208	-6.07864	-9.28922	-5.66979	-6.86415	-7.70145	-7.57355	-7.70145	-6.86415	-9.17031	-9.24492	-6.07864	-8.42544	-7.45923	-9.26754	-6.20416	-8.72574	-8.72574	-9.16449	-9.31857	-9.18609
TNFSF14@hsa-miR-326@8mer	TNFSF14	hsa-miR-326	8mer	-6.45071	-8.00423	-8.00423	-7.25932	-7.1711	-7.08742	-9.15005	-6.61219	-6.86415	-7.84225	-8.42544	-6.07864	-5.86105	-6.39737	-6.79655	-7.35519	-6.86415	-5.98611	-6.73319	-6.73319	-6.45071	-7.35519	-6.55635	-7.25932	-9.15422	-7.08742	-6.11934	-6.86415	-8.42544	-7.57355	-6.2994	-6.93532	-6.61219	-8.19331	-6.34822	-8.19331	-7.70145	-7.25932	-8.19331	-7.00887
TNFSF15@hsa-miR-142-5p@8mer	TNFSF15	hsa-miR-142-5p	8mer	-4.14623	-6.50259	-6.34822	-5.86105	-4.67741	-6.2994	-5.42625	-5.94643	-6.39737	-4.75768	-5.48989	-6.11934	-5.78406	-4.56272	-6.45071	-6.16144	-5.5938	-5.42625	-4.96797	-4.09216	-7.35519	-6.39737	-6.39737	-7.00887	-7.1711	-6.79655	-6.86415	-8.00423	-6.24835	-7.00887	-6.50259	-7.57355	-6.34822	-5.98611	-6.34822	-6.67092	-6.55635	-6.86415	-7.08742	-5.78406
TNFSF15@hsa-miR-203a-3p.1@7mer-1a	TNFSF15	hsa-miR-203a-3p.1	7mer-1a	-4.14623	-6.50259	-6.34822	-5.86105	-4.67741	-6.2994	-5.42625	-5.94643	-6.39737	-4.75768	-5.48989	-6.11934	-5.78406	-4.56272	-6.45071	-6.16144	-5.5938	-5.42625	-4.96797	-4.09216	-7.35519	-6.39737	-6.39737	-7.00887	-7.1711	-6.79655	-6.86415	-8.00423	-6.24835	-7.00887	-6.50259	-7.57355	-6.34822	-5.98611	-6.34822	-6.67092	-6.55635	-6.86415	-7.08742	-5.78406
TNFSF15@hsa-miR-214-5p@8mer	TNFSF15	hsa-miR-214-5p	8mer	-4.14623	-6.50259	-6.34822	-5.86105	-4.67741	-6.2994	-5.42625	-5.94643	-6.39737	-4.75768	-5.48989	-6.11934	-5.78406	-4.56272	-6.45071	-6.16144	-5.5938	-5.42625	-4.96797	-4.09216	-7.35519	-6.39737	-6.39737	-7.00887	-7.1711	-6.79655	-6.86415	-8.00423	-6.24835	-7.00887	-6.50259	-7.57355	-6.34822	-5.98611	-6.34822	-6.67092	-6.55635	-6.86415	-7.08742	-5.78406
TNFSF15@hsa-miR-22-3p@7mer-m8	TNFSF15	hsa-miR-22-3p	7mer-m8	-4.14623	-6.50259	-6.34822	-5.86105	-4.67741	-6.2994	-5.42625	-5.94643	-6.39737	-4.75768	-5.48989	-6.11934	-5.78406	-4.56272	-6.45071	-6.16144	-5.5938	-5.42625	-4.96797	-4.09216	-7.35519	-6.39737	-6.39737	-7.00887	-7.1711	-6.79655	-6.86415	-8.00423	-6.24835	-7.00887	-6.50259	-7.57355	-6.34822	-5.98611	-6.34822	-6.67092	-6.55635	-6.86415	-7.08742	-5.78406
TNFSF15@hsa-miR-330-5p@7mer-m8	TNFSF15	hsa-miR-330-5p	7mer-m8	-4.14623	-6.50259	-6.34822	-5.86105	-4.67741	-6.2994	-5.42625	-5.94643	-6.39737	-4.75768	-5.48989	-6.11934	-5.78406	-4.56272	-6.45071	-6.16144	-5.5938	-5.42625	-4.96797	-4.09216	-7.35519	-6.39737	-6.39737	-7.00887	-7.1711	-6.79655	-6.86415	-8.00423	-6.24835	-7.00887	-6.50259	-7.57355	-6.34822	-5.98611	-6.34822	-6.67092	-6.55635	-6.86415	-7.08742	-5.78406
TNFSF15@hsa-miR-374c-5p@7mer-m8	TNFSF15	hsa-miR-374c-5p	7mer-m8	-4.14623	-6.50259	-6.34822	-5.86105	-4.67741	-6.2994	-5.42625	-5.94643	-6.39737	-4.75768	-5.48989	-6.11934	-5.78406	-4.56272	-6.45071	-6.16144	-5.5938	-5.42625	-4.96797	-4.09216	-7.35519	-6.39737	-6.39737	-7.00887	-7.1711	-6.79655	-6.86415	-8.00423	-6.24835	-7.00887	-6.50259	-7.57355	-6.34822	-5.98611	-6.34822	-6.67092	-6.55635	-6.86415	-7.08742	-5.78406
TNFSF15@hsa-miR-543@7mer-m8	TNFSF15	hsa-miR-543	7mer-m8	-4.14623	-6.50259	-6.34822	-5.86105	-4.67741	-6.2994	-5.42625	-5.94643	-6.39737	-4.75768	-5.48989	-6.11934	-5.78406	-4.56272	-6.45071	-6.16144	-5.5938	-5.42625	-4.96797	-4.09216	-7.35519	-6.39737	-6.39737	-7.00887	-7.1711	-6.79655	-6.86415	-8.00423	-6.24835	-7.00887	-6.50259	-7.57355	-6.34822	-5.98611	-6.34822	-6.67092	-6.55635	-6.86415	-7.08742	-5.78406
TNFSF15@hsa-miR-653-5p@7mer-m8	TNFSF15	hsa-miR-653-5p	7mer-m8	-4.14623	-6.50259	-6.34822	-5.86105	-4.67741	-6.2994	-5.42625	-5.94643	-6.39737	-4.75768	-5.48989	-6.11934	-5.78406	-4.56272	-6.45071	-6.16144	-5.5938	-5.42625	-4.96797	-4.09216	-7.35519	-6.39737	-6.39737	-7.00887	-7.1711	-6.79655	-6.86415	-8.00423	-6.24835	-7.00887	-6.50259	-7.57355	-6.34822	-5.98611	-6.34822	-6.67092	-6.55635	-6.86415	-7.08742	-5.78406
TNFSF15@hsa-miR-670-3p@7mer-1a	TNFSF15	hsa-miR-670-3p	7mer-1a	-4.14623	-6.50259	-6.34822	-5.86105	-4.67741	-6.2994	-5.42625	-5.94643	-6.39737	-4.75768	-5.48989	-6.11934	-5.78406	-4.56272	-6.45071	-6.16144	-5.5938	-5.42625	-4.96797	-4.09216	-7.35519	-6.39737	-6.39737	-7.00887	-7.1711	-6.79655	-6.86415	-8.00423	-6.24835	-7.00887	-6.50259	-7.57355	-6.34822	-5.98611	-6.34822	-6.67092	-6.55635	-6.86415	-7.08742	-5.78406
TNFSF15@hsa-miR-6835-3p@7mer-m8	TNFSF15	hsa-miR-6835-3p	7mer-m8	-4.14623	-6.50259	-6.34822	-5.86105	-4.67741	-6.2994	-5.42625	-5.94643	-6.39737	-4.75768	-5.48989	-6.11934	-5.78406	-4.56272	-6.45071	-6.16144	-5.5938	-5.42625	-4.96797	-4.09216	-7.35519	-6.39737	-6.39737	-7.00887	-7.1711	-6.79655	-6.86415	-8.00423	-6.24835	-7.00887	-6.50259	-7.57355	-6.34822	-5.98611	-6.34822	-6.67092	-6.55635	-6.86415	-7.08742	-5.78406
TNFSF18@hsa-miR-6835-3p@8mer	TNFSF18	hsa-miR-6835-3p	8mer	-7.25932	-8.00423	-8.72574	-8.19331	-7.70145	-8.19331	-7.00887	-8.72574	-9.34113	-6.67092	-6.73319	-9.15361	-8.42544	-8.00423	-7.57355	-7.08742	-7.70145	-8.42544	-6.39737	-7.1711	-9.21216	-8.19331	-9.17417	-8.42544	-7.35519	-7.25932	-9.17281	-8.19331	-8.72574	-8.72574	-9.17443	-8.42544	-9.1768	-7.00887	-9.16389	-7.70145	-8.19331	-7.57355	-7.1711	-7.25932
TNFSF4@hsa-miR-125a-5p@7mer-m8	TNFSF4	hsa-miR-125a-5p	7mer-m8	-5.7466	-7.08742	-7.84225	-6.79655	-6.20416	-6.67092	-6.73319	-7.70145	-7.25932	-5.78406	-5.94643	-8.00423	-7.57355	-6.34822	-7.35519	-6.86415	-6.45071	-7.70145	-5.5938	-6.11934	-7.70145	-6.93532	-8.19331	-7.00887	-7.1711	-6.79655	-8.00423	-7.45923	-7.84225	-7.57355	-7.84225	-7.35519	-7.84225	-6.61219	-8.00423	-7.57355	-7.35519	-7.35519	-6.93532	-6.67092
TNFSF4@hsa-miR-125a-5p@8mer	TNFSF4	hsa-miR-125a-5p	8mer	-5.7466	-7.08742	-7.84225	-6.79655	-6.20416	-6.67092	-6.73319	-7.70145	-7.25932	-5.78406	-5.94643	-8.00423	-7.57355	-6.34822	-7.35519	-6.86415	-6.45071	-7.70145	-5.5938	-6.11934	-7.70145	-6.93532	-8.19331	-7.00887	-7.1711	-6.79655	-8.00423	-7.45923	-7.84225	-7.57355	-7.84225	-7.35519	-7.84225	-6.61219	-8.00423	-7.57355	-7.35519	-7.35519	-6.93532	-6.67092
TNFSF4@hsa-miR-138-5p@8mer	TNFSF4	hsa-miR-138-5p	8mer	-5.7466	-7.08742	-7.84225	-6.79655	-6.20416	-6.67092	-6.73319	-7.70145	-7.25932	-5.78406	-5.94643	-8.00423	-7.57355	-6.34822	-7.35519	-6.86415	-6.45071	-7.70145	-5.5938	-6.11934	-7.70145	-6.93532	-8.19331	-7.00887	-7.1711	-6.79655	-8.00423	-7.45923	-7.84225	-7.57355	-7.84225	-7.35519	-7.84225	-6.61219	-8.00423	-7.57355	-7.35519	-7.35519	-6.93532	-6.67092
TNFSF4@hsa-miR-188-5p@7mer-1a	TNFSF4	hsa-miR-188-5p	7mer-1a	-5.7466	-7.08742	-7.84225	-6.79655	-6.20416	-6.67092	-6.73319	-7.70145	-7.25932	-5.78406	-5.94643	-8.00423	-7.57355	-6.34822	-7.35519	-6.86415	-6.45071	-7.70145	-5.5938	-6.11934	-7.70145	-6.93532	-8.19331	-7.00887	-7.1711	-6.79655	-8.00423	-7.45923	-7.84225	-7.57355	-7.84225	-7.35519	-7.84225	-6.61219	-8.00423	-7.57355	-7.35519	-7.35519	-6.93532	-6.67092
TNFSF4@hsa-miR-6835-3p@7mer-m8	TNFSF4	hsa-miR-6835-3p	7mer-m8	-5.7466	-7.08742	-7.84225	-6.79655	-6.20416	-6.67092	-6.73319	-7.70145	-7.25932	-5.78406	-5.94643	-8.00423	-7.57355	-6.34822	-7.35519	-6.86415	-6.45071	-7.70145	-5.5938	-6.11934	-7.70145	-6.93532	-8.19331	-7.00887	-7.1711	-6.79655	-8.00423	-7.45923	-7.84225	-7.57355	-7.84225	-7.35519	-7.84225	-6.61219	-8.00423	-7.57355	-7.35519	-7.35519	-6.93532	-6.67092
TNFSF8@hsa-miR-24-3p@8mer	TNFSF8	hsa-miR-24-3p	8mer	-5.48989	-8.00423	-7.1711	-6.39737	-5.78406	-6.79655	-6.50259	-6.20416	-6.79655	-5.78406	-6.73319	-6.16144	-5.94643	-5.70412	-6.73319	-6.79655	-5.98611	-5.89881	-5.55855	-5.35277	-7.00887	-6.93532	-6.50259	-8.00423	-8.00423	-6.73319	-6.24835	-7.00887	-6.61219	-7.35519	-6.50259	-6.86415	-6.45071	-6.55635	-6.34822	-7.57355	-6.93532	-6.93532	-7.45923	-6.39737
TNFSF8@hsa-miR-504-5p.1@7mer-m8	TNFSF8	hsa-miR-504-5p.1	7mer-m8	-5.48989	-8.00423	-7.1711	-6.39737	-5.78406	-6.79655	-6.50259	-6.20416	-6.79655	-5.78406	-6.73319	-6.16144	-5.94643	-5.70412	-6.73319	-6.79655	-5.98611	-5.89881	-5.55855	-5.35277	-7.00887	-6.93532	-6.50259	-8.00423	-8.00423	-6.73319	-6.24835	-7.00887	-6.61219	-7.35519	-6.50259	-6.86415	-6.45071	-6.55635	-6.34822	-7.57355	-6.93532	-6.93532	-7.45923	-6.39737
TNFSF9@hsa-let-7d-5p@8mer	TNFSF9	hsa-let-7d-5p	8mer	-9.20317	-9.21003	-9.31313	-9.31407	-8.19331	-9.27605	-9.18204	-8.72574	-9.54739	-9.3137	-9.3127	-7.45923	-7.57355	-9.493	-8.42544	-9.15699	-9.21012	-8.42544	-8.72574	-8.72574	-8.00423	-9.28817	-8.19331	-9.25989	-9.15497	-7.25932	-6.45071	-7.57355	-8.72574	-9.14914	-6.50259	-7.70145	-8.42544	-9.21333	-7.70145	-8.19331	-9.15467	-8.42544	-8.72574	-8.19331
TNFSF9@hsa-miR-24-3p@7mer-m8	TNFSF9	hsa-miR-24-3p	7mer-m8	-9.20317	-9.21003	-9.31313	-9.31407	-8.19331	-9.27605	-9.18204	-8.72574	-9.54739	-9.3137	-9.3127	-7.45923	-7.57355	-9.493	-8.42544	-9.15699	-9.21012	-8.42544	-8.72574	-8.72574	-8.00423	-9.28817	-8.19331	-9.25989	-9.15497	-7.25932	-6.45071	-7.57355	-8.72574	-9.14914	-6.50259	-7.70145	-8.42544	-9.21333	-7.70145	-8.19331	-9.15467	-8.42544	-8.72574	-8.19331
TNIK@hsa-let-7a-5p@7mer-m8	TNIK	hsa-let-7a-5p	7mer-m8	-4.65577	-6.45071	-6.20416	-5.48989	-4.80272	-5.98611	-5.48989	-6.2994	-6.34822	-5.27955	-5.32188	-6.50259	-6.16144	-5.62904	-6.67092	-5.94643	-5.7466	-7.84225	-4.85566	-4.47618	-7.25932	-6.11934	-7.57355	-6.73319	-8.00423	-6.50259	-6.39737	-7.35519	-6.61219	-6.86415	-8.19331	-6.45071	-6.55635	-6.50259	-8.42544	-7.00887	-6.39737	-6.55635	-6.67092	-5.4564
TNIK@hsa-miR-101-3p.1@7mer-1a	TNIK	hsa-miR-101-3p.1	7mer-1a	-4.65577	-6.45071	-6.20416	-5.48989	-4.80272	-5.98611	-5.48989	-6.2994	-6.34822	-5.27955	-5.32188	-6.50259	-6.16144	-5.62904	-6.67092	-5.94643	-5.7466	-7.84225	-4.85566	-4.47618	-7.25932	-6.11934	-7.57355	-6.73319	-8.00423	-6.50259	-6.39737	-7.35519	-6.61219	-6.86415	-8.19331	-6.45071	-6.55635	-6.50259	-8.42544	-7.00887	-6.39737	-6.55635	-6.67092	-5.4564
TNIK@hsa-miR-101-3p.2@8mer	TNIK	hsa-miR-101-3p.2	8mer	-4.65577	-6.45071	-6.20416	-5.48989	-4.80272	-5.98611	-5.48989	-6.2994	-6.34822	-5.27955	-5.32188	-6.50259	-6.16144	-5.62904	-6.67092	-5.94643	-5.7466	-7.84225	-4.85566	-4.47618	-7.25932	-6.11934	-7.57355	-6.73319	-8.00423	-6.50259	-6.39737	-7.35519	-6.61219	-6.86415	-8.19331	-6.45071	-6.55635	-6.50259	-8.42544	-7.00887	-6.39737	-6.55635	-6.67092	-5.4564
TNIK@hsa-miR-103a-3p@7mer-m8	TNIK	hsa-miR-103a-3p	7mer-m8	-4.65577	-6.45071	-6.20416	-5.48989	-4.80272	-5.98611	-5.48989	-6.2994	-6.34822	-5.27955	-5.32188	-6.50259	-6.16144	-5.62904	-6.67092	-5.94643	-5.7466	-7.84225	-4.85566	-4.47618	-7.25932	-6.11934	-7.57355	-6.73319	-8.00423	-6.50259	-6.39737	-7.35519	-6.61219	-6.86415	-8.19331	-6.45071	-6.55635	-6.50259	-8.42544	-7.00887	-6.39737	-6.55635	-6.67092	-5.4564
TNIK@hsa-miR-1197@7mer-m8	TNIK	hsa-miR-1197	7mer-m8	-4.65577	-6.45071	-6.20416	-5.48989	-4.80272	-5.98611	-5.48989	-6.2994	-6.34822	-5.27955	-5.32188	-6.50259	-6.16144	-5.62904	-6.67092	-5.94643	-5.7466	-7.84225	-4.85566	-4.47618	-7.25932	-6.11934	-7.57355	-6.73319	-8.00423	-6.50259	-6.39737	-7.35519	-6.61219	-6.86415	-8.19331	-6.45071	-6.55635	-6.50259	-8.42544	-7.00887	-6.39737	-6.55635	-6.67092	-5.4564
TNIK@hsa-miR-1271-5p@7mer-m8	TNIK	hsa-miR-1271-5p	7mer-m8	-4.65577	-6.45071	-6.20416	-5.48989	-4.80272	-5.98611	-5.48989	-6.2994	-6.34822	-5.27955	-5.32188	-6.50259	-6.16144	-5.62904	-6.67092	-5.94643	-5.7466	-7.84225	-4.85566	-4.47618	-7.25932	-6.11934	-7.57355	-6.73319	-8.00423	-6.50259	-6.39737	-7.35519	-6.61219	-6.86415	-8.19331	-6.45071	-6.55635	-6.50259	-8.42544	-7.00887	-6.39737	-6.55635	-6.67092	-5.4564
TNIK@hsa-miR-128-3p@7mer-1a	TNIK	hsa-miR-128-3p	7mer-1a	-4.65577	-6.45071	-6.20416	-5.48989	-4.80272	-5.98611	-5.48989	-6.2994	-6.34822	-5.27955	-5.32188	-6.50259	-6.16144	-5.62904	-6.67092	-5.94643	-5.7466	-7.84225	-4.85566	-4.47618	-7.25932	-6.11934	-7.57355	-6.73319	-8.00423	-6.50259	-6.39737	-7.35519	-6.61219	-6.86415	-8.19331	-6.45071	-6.55635	-6.50259	-8.42544	-7.00887	-6.39737	-6.55635	-6.67092	-5.4564
TNIK@hsa-miR-133a-3p.2@7mer-1a	TNIK	hsa-miR-133a-3p.2	7mer-1a	-4.65577	-6.45071	-6.20416	-5.48989	-4.80272	-5.98611	-5.48989	-6.2994	-6.34822	-5.27955	-5.32188	-6.50259	-6.16144	-5.62904	-6.67092	-5.94643	-5.7466	-7.84225	-4.85566	-4.47618	-7.25932	-6.11934	-7.57355	-6.73319	-8.00423	-6.50259	-6.39737	-7.35519	-6.61219	-6.86415	-8.19331	-6.45071	-6.55635	-6.50259	-8.42544	-7.00887	-6.39737	-6.55635	-6.67092	-5.4564
TNIK@hsa-miR-133a-3p.2@8mer	TNIK	hsa-miR-133a-3p.2	8mer	-4.65577	-6.45071	-6.20416	-5.48989	-4.80272	-5.98611	-5.48989	-6.2994	-6.34822	-5.27955	-5.32188	-6.50259	-6.16144	-5.62904	-6.67092	-5.94643	-5.7466	-7.84225	-4.85566	-4.47618	-7.25932	-6.11934	-7.57355	-6.73319	-8.00423	-6.50259	-6.39737	-7.35519	-6.61219	-6.86415	-8.19331	-6.45071	-6.55635	-6.50259	-8.42544	-7.00887	-6.39737	-6.55635	-6.67092	-5.4564
TNIK@hsa-miR-135a-5p@7mer-m8	TNIK	hsa-miR-135a-5p	7mer-m8	-4.65577	-6.45071	-6.20416	-5.48989	-4.80272	-5.98611	-5.48989	-6.2994	-6.34822	-5.27955	-5.32188	-6.50259	-6.16144	-5.62904	-6.67092	-5.94643	-5.7466	-7.84225	-4.85566	-4.47618	-7.25932	-6.11934	-7.57355	-6.73319	-8.00423	-6.50259	-6.39737	-7.35519	-6.61219	-6.86415	-8.19331	-6.45071	-6.55635	-6.50259	-8.42544	-7.00887	-6.39737	-6.55635	-6.67092	-5.4564
TNIK@hsa-miR-137@8mer	TNIK	hsa-miR-137	8mer	-4.65577	-6.45071	-6.20416	-5.48989	-4.80272	-5.98611	-5.48989	-6.2994	-6.34822	-5.27955	-5.32188	-6.50259	-6.16144	-5.62904	-6.67092	-5.94643	-5.7466	-7.84225	-4.85566	-4.47618	-7.25932	-6.11934	-7.57355	-6.73319	-8.00423	-6.50259	-6.39737	-7.35519	-6.61219	-6.86415	-8.19331	-6.45071	-6.55635	-6.50259	-8.42544	-7.00887	-6.39737	-6.55635	-6.67092	-5.4564
TNIK@hsa-miR-138-5p@7mer-m8	TNIK	hsa-miR-138-5p	7mer-m8	-4.65577	-6.45071	-6.20416	-5.48989	-4.80272	-5.98611	-5.48989	-6.2994	-6.34822	-5.27955	-5.32188	-6.50259	-6.16144	-5.62904	-6.67092	-5.94643	-5.7466	-7.84225	-4.85566	-4.47618	-7.25932	-6.11934	-7.57355	-6.73319	-8.00423	-6.50259	-6.39737	-7.35519	-6.61219	-6.86415	-8.19331	-6.45071	-6.55635	-6.50259	-8.42544	-7.00887	-6.39737	-6.55635	-6.67092	-5.4564
TNIK@hsa-miR-139-5p@8mer	TNIK	hsa-miR-139-5p	8mer	-4.65577	-6.45071	-6.20416	-5.48989	-4.80272	-5.98611	-5.48989	-6.2994	-6.34822	-5.27955	-5.32188	-6.50259	-6.16144	-5.62904	-6.67092	-5.94643	-5.7466	-7.84225	-4.85566	-4.47618	-7.25932	-6.11934	-7.57355	-6.73319	-8.00423	-6.50259	-6.39737	-7.35519	-6.61219	-6.86415	-8.19331	-6.45071	-6.55635	-6.50259	-8.42544	-7.00887	-6.39737	-6.55635	-6.67092	-5.4564
TNIK@hsa-miR-140-3p.1@7mer-m8	TNIK	hsa-miR-140-3p.1	7mer-m8	-4.65577	-6.45071	-6.20416	-5.48989	-4.80272	-5.98611	-5.48989	-6.2994	-6.34822	-5.27955	-5.32188	-6.50259	-6.16144	-5.62904	-6.67092	-5.94643	-5.7466	-7.84225	-4.85566	-4.47618	-7.25932	-6.11934	-7.57355	-6.73319	-8.00423	-6.50259	-6.39737	-7.35519	-6.61219	-6.86415	-8.19331	-6.45071	-6.55635	-6.50259	-8.42544	-7.00887	-6.39737	-6.55635	-6.67092	-5.4564
TNIK@hsa-miR-140-3p.2@8mer	TNIK	hsa-miR-140-3p.2	8mer	-4.65577	-6.45071	-6.20416	-5.48989	-4.80272	-5.98611	-5.48989	-6.2994	-6.34822	-5.27955	-5.32188	-6.50259	-6.16144	-5.62904	-6.67092	-5.94643	-5.7466	-7.84225	-4.85566	-4.47618	-7.25932	-6.11934	-7.57355	-6.73319	-8.00423	-6.50259	-6.39737	-7.35519	-6.61219	-6.86415	-8.19331	-6.45071	-6.55635	-6.50259	-8.42544	-7.00887	-6.39737	-6.55635	-6.67092	-5.4564
TNIK@hsa-miR-141-3p@8mer	TNIK	hsa-miR-141-3p	8mer	-4.65577	-6.45071	-6.20416	-5.48989	-4.80272	-5.98611	-5.48989	-6.2994	-6.34822	-5.27955	-5.32188	-6.50259	-6.16144	-5.62904	-6.67092	-5.94643	-5.7466	-7.84225	-4.85566	-4.47618	-7.25932	-6.11934	-7.57355	-6.73319	-8.00423	-6.50259	-6.39737	-7.35519	-6.61219	-6.86415	-8.19331	-6.45071	-6.55635	-6.50259	-8.42544	-7.00887	-6.39737	-6.55635	-6.67092	-5.4564
TNIK@hsa-miR-142-5p@7mer-1a	TNIK	hsa-miR-142-5p	7mer-1a	-4.65577	-6.45071	-6.20416	-5.48989	-4.80272	-5.98611	-5.48989	-6.2994	-6.34822	-5.27955	-5.32188	-6.50259	-6.16144	-5.62904	-6.67092	-5.94643	-5.7466	-7.84225	-4.85566	-4.47618	-7.25932	-6.11934	-7.57355	-6.73319	-8.00423	-6.50259	-6.39737	-7.35519	-6.61219	-6.86415	-8.19331	-6.45071	-6.55635	-6.50259	-8.42544	-7.00887	-6.39737	-6.55635	-6.67092	-5.4564
TNIK@hsa-miR-142-5p@7mer-m8	TNIK	hsa-miR-142-5p	7mer-m8	-4.65577	-6.45071	-6.20416	-5.48989	-4.80272	-5.98611	-5.48989	-6.2994	-6.34822	-5.27955	-5.32188	-6.50259	-6.16144	-5.62904	-6.67092	-5.94643	-5.7466	-7.84225	-4.85566	-4.47618	-7.25932	-6.11934	-7.57355	-6.73319	-8.00423	-6.50259	-6.39737	-7.35519	-6.61219	-6.86415	-8.19331	-6.45071	-6.55635	-6.50259	-8.42544	-7.00887	-6.39737	-6.55635	-6.67092	-5.4564
TNIK@hsa-miR-144-3p@7mer-1a	TNIK	hsa-miR-144-3p	7mer-1a	-4.65577	-6.45071	-6.20416	-5.48989	-4.80272	-5.98611	-5.48989	-6.2994	-6.34822	-5.27955	-5.32188	-6.50259	-6.16144	-5.62904	-6.67092	-5.94643	-5.7466	-7.84225	-4.85566	-4.47618	-7.25932	-6.11934	-7.57355	-6.73319	-8.00423	-6.50259	-6.39737	-7.35519	-6.61219	-6.86415	-8.19331	-6.45071	-6.55635	-6.50259	-8.42544	-7.00887	-6.39737	-6.55635	-6.67092	-5.4564
TNIK@hsa-miR-146a-5p@7mer-1a	TNIK	hsa-miR-146a-5p	7mer-1a	-4.65577	-6.45071	-6.20416	-5.48989	-4.80272	-5.98611	-5.48989	-6.2994	-6.34822	-5.27955	-5.32188	-6.50259	-6.16144	-5.62904	-6.67092	-5.94643	-5.7466	-7.84225	-4.85566	-4.47618	-7.25932	-6.11934	-7.57355	-6.73319	-8.00423	-6.50259	-6.39737	-7.35519	-6.61219	-6.86415	-8.19331	-6.45071	-6.55635	-6.50259	-8.42544	-7.00887	-6.39737	-6.55635	-6.67092	-5.4564
TNIK@hsa-miR-151a-3p@7mer-m8	TNIK	hsa-miR-151a-3p	7mer-m8	-4.65577	-6.45071	-6.20416	-5.48989	-4.80272	-5.98611	-5.48989	-6.2994	-6.34822	-5.27955	-5.32188	-6.50259	-6.16144	-5.62904	-6.67092	-5.94643	-5.7466	-7.84225	-4.85566	-4.47618	-7.25932	-6.11934	-7.57355	-6.73319	-8.00423	-6.50259	-6.39737	-7.35519	-6.61219	-6.86415	-8.19331	-6.45071	-6.55635	-6.50259	-8.42544	-7.00887	-6.39737	-6.55635	-6.67092	-5.4564
TNIK@hsa-miR-153-3p@7mer-1a	TNIK	hsa-miR-153-3p	7mer-1a	-4.65577	-6.45071	-6.20416	-5.48989	-4.80272	-5.98611	-5.48989	-6.2994	-6.34822	-5.27955	-5.32188	-6.50259	-6.16144	-5.62904	-6.67092	-5.94643	-5.7466	-7.84225	-4.85566	-4.47618	-7.25932	-6.11934	-7.57355	-6.73319	-8.00423	-6.50259	-6.39737	-7.35519	-6.61219	-6.86415	-8.19331	-6.45071	-6.55635	-6.50259	-8.42544	-7.00887	-6.39737	-6.55635	-6.67092	-5.4564
TNIK@hsa-miR-154-5p@7mer-1a	TNIK	hsa-miR-154-5p	7mer-1a	-4.65577	-6.45071	-6.20416	-5.48989	-4.80272	-5.98611	-5.48989	-6.2994	-6.34822	-5.27955	-5.32188	-6.50259	-6.16144	-5.62904	-6.67092	-5.94643	-5.7466	-7.84225	-4.85566	-4.47618	-7.25932	-6.11934	-7.57355	-6.73319	-8.00423	-6.50259	-6.39737	-7.35519	-6.61219	-6.86415	-8.19331	-6.45071	-6.55635	-6.50259	-8.42544	-7.00887	-6.39737	-6.55635	-6.67092	-5.4564
TNIK@hsa-miR-155-5p@8mer	TNIK	hsa-miR-155-5p	8mer	-4.65577	-6.45071	-6.20416	-5.48989	-4.80272	-5.98611	-5.48989	-6.2994	-6.34822	-5.27955	-5.32188	-6.50259	-6.16144	-5.62904	-6.67092	-5.94643	-5.7466	-7.84225	-4.85566	-4.47618	-7.25932	-6.11934	-7.57355	-6.73319	-8.00423	-6.50259	-6.39737	-7.35519	-6.61219	-6.86415	-8.19331	-6.45071	-6.55635	-6.50259	-8.42544	-7.00887	-6.39737	-6.55635	-6.67092	-5.4564
TNIK@hsa-miR-15a-5p@7mer-m8	TNIK	hsa-miR-15a-5p	7mer-m8	-4.65577	-6.45071	-6.20416	-5.48989	-4.80272	-5.98611	-5.48989	-6.2994	-6.34822	-5.27955	-5.32188	-6.50259	-6.16144	-5.62904	-6.67092	-5.94643	-5.7466	-7.84225	-4.85566	-4.47618	-7.25932	-6.11934	-7.57355	-6.73319	-8.00423	-6.50259	-6.39737	-7.35519	-6.61219	-6.86415	-8.19331	-6.45071	-6.55635	-6.50259	-8.42544	-7.00887	-6.39737	-6.55635	-6.67092	-5.4564
TNIK@hsa-miR-16-5p@7mer-m8	TNIK	hsa-miR-16-5p	7mer-m8	-4.65577	-6.45071	-6.20416	-5.48989	-4.80272	-5.98611	-5.48989	-6.2994	-6.34822	-5.27955	-5.32188	-6.50259	-6.16144	-5.62904	-6.67092	-5.94643	-5.7466	-7.84225	-4.85566	-4.47618	-7.25932	-6.11934	-7.57355	-6.73319	-8.00423	-6.50259	-6.39737	-7.35519	-6.61219	-6.86415	-8.19331	-6.45071	-6.55635	-6.50259	-8.42544	-7.00887	-6.39737	-6.55635	-6.67092	-5.4564
TNIK@hsa-miR-181a-5p@7mer-m8	TNIK	hsa-miR-181a-5p	7mer-m8	-4.65577	-6.45071	-6.20416	-5.48989	-4.80272	-5.98611	-5.48989	-6.2994	-6.34822	-5.27955	-5.32188	-6.50259	-6.16144	-5.62904	-6.67092	-5.94643	-5.7466	-7.84225	-4.85566	-4.47618	-7.25932	-6.11934	-7.57355	-6.73319	-8.00423	-6.50259	-6.39737	-7.35519	-6.61219	-6.86415	-8.19331	-6.45071	-6.55635	-6.50259	-8.42544	-7.00887	-6.39737	-6.55635	-6.67092	-5.4564
TNIK@hsa-miR-181a-5p@8mer	TNIK	hsa-miR-181a-5p	8mer	-4.65577	-6.45071	-6.20416	-5.48989	-4.80272	-5.98611	-5.48989	-6.2994	-6.34822	-5.27955	-5.32188	-6.50259	-6.16144	-5.62904	-6.67092	-5.94643	-5.7466	-7.84225	-4.85566	-4.47618	-7.25932	-6.11934	-7.57355	-6.73319	-8.00423	-6.50259	-6.39737	-7.35519	-6.61219	-6.86415	-8.19331	-6.45071	-6.55635	-6.50259	-8.42544	-7.00887	-6.39737	-6.55635	-6.67092	-5.4564
TNIK@hsa-miR-183-5p.2@7mer-1a	TNIK	hsa-miR-183-5p.2	7mer-1a	-4.65577	-6.45071	-6.20416	-5.48989	-4.80272	-5.98611	-5.48989	-6.2994	-6.34822	-5.27955	-5.32188	-6.50259	-6.16144	-5.62904	-6.67092	-5.94643	-5.7466	-7.84225	-4.85566	-4.47618	-7.25932	-6.11934	-7.57355	-6.73319	-8.00423	-6.50259	-6.39737	-7.35519	-6.61219	-6.86415	-8.19331	-6.45071	-6.55635	-6.50259	-8.42544	-7.00887	-6.39737	-6.55635	-6.67092	-5.4564
TNIK@hsa-miR-186-5p@7mer-1a	TNIK	hsa-miR-186-5p	7mer-1a	-4.65577	-6.45071	-6.20416	-5.48989	-4.80272	-5.98611	-5.48989	-6.2994	-6.34822	-5.27955	-5.32188	-6.50259	-6.16144	-5.62904	-6.67092	-5.94643	-5.7466	-7.84225	-4.85566	-4.47618	-7.25932	-6.11934	-7.57355	-6.73319	-8.00423	-6.50259	-6.39737	-7.35519	-6.61219	-6.86415	-8.19331	-6.45071	-6.55635	-6.50259	-8.42544	-7.00887	-6.39737	-6.55635	-6.67092	-5.4564
TNIK@hsa-miR-188-5p@7mer-1a	TNIK	hsa-miR-188-5p	7mer-1a	-4.65577	-6.45071	-6.20416	-5.48989	-4.80272	-5.98611	-5.48989	-6.2994	-6.34822	-5.27955	-5.32188	-6.50259	-6.16144	-5.62904	-6.67092	-5.94643	-5.7466	-7.84225	-4.85566	-4.47618	-7.25932	-6.11934	-7.57355	-6.73319	-8.00423	-6.50259	-6.39737	-7.35519	-6.61219	-6.86415	-8.19331	-6.45071	-6.55635	-6.50259	-8.42544	-7.00887	-6.39737	-6.55635	-6.67092	-5.4564
TNIK@hsa-miR-199a-3p@7mer-m8	TNIK	hsa-miR-199a-3p	7mer-m8	-4.65577	-6.45071	-6.20416	-5.48989	-4.80272	-5.98611	-5.48989	-6.2994	-6.34822	-5.27955	-5.32188	-6.50259	-6.16144	-5.62904	-6.67092	-5.94643	-5.7466	-7.84225	-4.85566	-4.47618	-7.25932	-6.11934	-7.57355	-6.73319	-8.00423	-6.50259	-6.39737	-7.35519	-6.61219	-6.86415	-8.19331	-6.45071	-6.55635	-6.50259	-8.42544	-7.00887	-6.39737	-6.55635	-6.67092	-5.4564
TNIK@hsa-miR-211-5p@8mer	TNIK	hsa-miR-211-5p	8mer	-4.65577	-6.45071	-6.20416	-5.48989	-4.80272	-5.98611	-5.48989	-6.2994	-6.34822	-5.27955	-5.32188	-6.50259	-6.16144	-5.62904	-6.67092	-5.94643	-5.7466	-7.84225	-4.85566	-4.47618	-7.25932	-6.11934	-7.57355	-6.73319	-8.00423	-6.50259	-6.39737	-7.35519	-6.61219	-6.86415	-8.19331	-6.45071	-6.55635	-6.50259	-8.42544	-7.00887	-6.39737	-6.55635	-6.67092	-5.4564
TNIK@hsa-miR-214-5p@7mer-m8	TNIK	hsa-miR-214-5p	7mer-m8	-4.65577	-6.45071	-6.20416	-5.48989	-4.80272	-5.98611	-5.48989	-6.2994	-6.34822	-5.27955	-5.32188	-6.50259	-6.16144	-5.62904	-6.67092	-5.94643	-5.7466	-7.84225	-4.85566	-4.47618	-7.25932	-6.11934	-7.57355	-6.73319	-8.00423	-6.50259	-6.39737	-7.35519	-6.61219	-6.86415	-8.19331	-6.45071	-6.55635	-6.50259	-8.42544	-7.00887	-6.39737	-6.55635	-6.67092	-5.4564
TNIK@hsa-miR-217@7mer-m8	TNIK	hsa-miR-217	7mer-m8	-4.65577	-6.45071	-6.20416	-5.48989	-4.80272	-5.98611	-5.48989	-6.2994	-6.34822	-5.27955	-5.32188	-6.50259	-6.16144	-5.62904	-6.67092	-5.94643	-5.7466	-7.84225	-4.85566	-4.47618	-7.25932	-6.11934	-7.57355	-6.73319	-8.00423	-6.50259	-6.39737	-7.35519	-6.61219	-6.86415	-8.19331	-6.45071	-6.55635	-6.50259	-8.42544	-7.00887	-6.39737	-6.55635	-6.67092	-5.4564
TNIK@hsa-miR-218-5p@7mer-1a	TNIK	hsa-miR-218-5p	7mer-1a	-4.65577	-6.45071	-6.20416	-5.48989	-4.80272	-5.98611	-5.48989	-6.2994	-6.34822	-5.27955	-5.32188	-6.50259	-6.16144	-5.62904	-6.67092	-5.94643	-5.7466	-7.84225	-4.85566	-4.47618	-7.25932	-6.11934	-7.57355	-6.73319	-8.00423	-6.50259	-6.39737	-7.35519	-6.61219	-6.86415	-8.19331	-6.45071	-6.55635	-6.50259	-8.42544	-7.00887	-6.39737	-6.55635	-6.67092	-5.4564
TNIK@hsa-miR-23a-3p@7mer-m8	TNIK	hsa-miR-23a-3p	7mer-m8	-4.65577	-6.45071	-6.20416	-5.48989	-4.80272	-5.98611	-5.48989	-6.2994	-6.34822	-5.27955	-5.32188	-6.50259	-6.16144	-5.62904	-6.67092	-5.94643	-5.7466	-7.84225	-4.85566	-4.47618	-7.25932	-6.11934	-7.57355	-6.73319	-8.00423	-6.50259	-6.39737	-7.35519	-6.61219	-6.86415	-8.19331	-6.45071	-6.55635	-6.50259	-8.42544	-7.00887	-6.39737	-6.55635	-6.67092	-5.4564
TNIK@hsa-miR-27a-3p@7mer-m8	TNIK	hsa-miR-27a-3p	7mer-m8	-4.65577	-6.45071	-6.20416	-5.48989	-4.80272	-5.98611	-5.48989	-6.2994	-6.34822	-5.27955	-5.32188	-6.50259	-6.16144	-5.62904	-6.67092	-5.94643	-5.7466	-7.84225	-4.85566	-4.47618	-7.25932	-6.11934	-7.57355	-6.73319	-8.00423	-6.50259	-6.39737	-7.35519	-6.61219	-6.86415	-8.19331	-6.45071	-6.55635	-6.50259	-8.42544	-7.00887	-6.39737	-6.55635	-6.67092	-5.4564
TNIK@hsa-miR-299-5p@7mer-1a	TNIK	hsa-miR-299-5p	7mer-1a	-4.65577	-6.45071	-6.20416	-5.48989	-4.80272	-5.98611	-5.48989	-6.2994	-6.34822	-5.27955	-5.32188	-6.50259	-6.16144	-5.62904	-6.67092	-5.94643	-5.7466	-7.84225	-4.85566	-4.47618	-7.25932	-6.11934	-7.57355	-6.73319	-8.00423	-6.50259	-6.39737	-7.35519	-6.61219	-6.86415	-8.19331	-6.45071	-6.55635	-6.50259	-8.42544	-7.00887	-6.39737	-6.55635	-6.67092	-5.4564
TNIK@hsa-miR-302e@7mer-1a	TNIK	hsa-miR-302e	7mer-1a	-4.65577	-6.45071	-6.20416	-5.48989	-4.80272	-5.98611	-5.48989	-6.2994	-6.34822	-5.27955	-5.32188	-6.50259	-6.16144	-5.62904	-6.67092	-5.94643	-5.7466	-7.84225	-4.85566	-4.47618	-7.25932	-6.11934	-7.57355	-6.73319	-8.00423	-6.50259	-6.39737	-7.35519	-6.61219	-6.86415	-8.19331	-6.45071	-6.55635	-6.50259	-8.42544	-7.00887	-6.39737	-6.55635	-6.67092	-5.4564
TNIK@hsa-miR-30a-5p@8mer	TNIK	hsa-miR-30a-5p	8mer	-4.65577	-6.45071	-6.20416	-5.48989	-4.80272	-5.98611	-5.48989	-6.2994	-6.34822	-5.27955	-5.32188	-6.50259	-6.16144	-5.62904	-6.67092	-5.94643	-5.7466	-7.84225	-4.85566	-4.47618	-7.25932	-6.11934	-7.57355	-6.73319	-8.00423	-6.50259	-6.39737	-7.35519	-6.61219	-6.86415	-8.19331	-6.45071	-6.55635	-6.50259	-8.42544	-7.00887	-6.39737	-6.55635	-6.67092	-5.4564
TNIK@hsa-miR-320a@8mer	TNIK	hsa-miR-320a	8mer	-4.65577	-6.45071	-6.20416	-5.48989	-4.80272	-5.98611	-5.48989	-6.2994	-6.34822	-5.27955	-5.32188	-6.50259	-6.16144	-5.62904	-6.67092	-5.94643	-5.7466	-7.84225	-4.85566	-4.47618	-7.25932	-6.11934	-7.57355	-6.73319	-8.00423	-6.50259	-6.39737	-7.35519	-6.61219	-6.86415	-8.19331	-6.45071	-6.55635	-6.50259	-8.42544	-7.00887	-6.39737	-6.55635	-6.67092	-5.4564
TNIK@hsa-miR-340-5p@7mer-m8	TNIK	hsa-miR-340-5p	7mer-m8	-4.65577	-6.45071	-6.20416	-5.48989	-4.80272	-5.98611	-5.48989	-6.2994	-6.34822	-5.27955	-5.32188	-6.50259	-6.16144	-5.62904	-6.67092	-5.94643	-5.7466	-7.84225	-4.85566	-4.47618	-7.25932	-6.11934	-7.57355	-6.73319	-8.00423	-6.50259	-6.39737	-7.35519	-6.61219	-6.86415	-8.19331	-6.45071	-6.55635	-6.50259	-8.42544	-7.00887	-6.39737	-6.55635	-6.67092	-5.4564
TNIK@hsa-miR-383-5p.2@7mer-m8	TNIK	hsa-miR-383-5p.2	7mer-m8	-4.65577	-6.45071	-6.20416	-5.48989	-4.80272	-5.98611	-5.48989	-6.2994	-6.34822	-5.27955	-5.32188	-6.50259	-6.16144	-5.62904	-6.67092	-5.94643	-5.7466	-7.84225	-4.85566	-4.47618	-7.25932	-6.11934	-7.57355	-6.73319	-8.00423	-6.50259	-6.39737	-7.35519	-6.61219	-6.86415	-8.19331	-6.45071	-6.55635	-6.50259	-8.42544	-7.00887	-6.39737	-6.55635	-6.67092	-5.4564
TNIK@hsa-miR-409-3p@7mer-m8	TNIK	hsa-miR-409-3p	7mer-m8	-4.65577	-6.45071	-6.20416	-5.48989	-4.80272	-5.98611	-5.48989	-6.2994	-6.34822	-5.27955	-5.32188	-6.50259	-6.16144	-5.62904	-6.67092	-5.94643	-5.7466	-7.84225	-4.85566	-4.47618	-7.25932	-6.11934	-7.57355	-6.73319	-8.00423	-6.50259	-6.39737	-7.35519	-6.61219	-6.86415	-8.19331	-6.45071	-6.55635	-6.50259	-8.42544	-7.00887	-6.39737	-6.55635	-6.67092	-5.4564
TNIK@hsa-miR-411-5p.2@7mer-1a	TNIK	hsa-miR-411-5p.2	7mer-1a	-4.65577	-6.45071	-6.20416	-5.48989	-4.80272	-5.98611	-5.48989	-6.2994	-6.34822	-5.27955	-5.32188	-6.50259	-6.16144	-5.62904	-6.67092	-5.94643	-5.7466	-7.84225	-4.85566	-4.47618	-7.25932	-6.11934	-7.57355	-6.73319	-8.00423	-6.50259	-6.39737	-7.35519	-6.61219	-6.86415	-8.19331	-6.45071	-6.55635	-6.50259	-8.42544	-7.00887	-6.39737	-6.55635	-6.67092	-5.4564
TNIK@hsa-miR-452-5p@8mer	TNIK	hsa-miR-452-5p	8mer	-4.65577	-6.45071	-6.20416	-5.48989	-4.80272	-5.98611	-5.48989	-6.2994	-6.34822	-5.27955	-5.32188	-6.50259	-6.16144	-5.62904	-6.67092	-5.94643	-5.7466	-7.84225	-4.85566	-4.47618	-7.25932	-6.11934	-7.57355	-6.73319	-8.00423	-6.50259	-6.39737	-7.35519	-6.61219	-6.86415	-8.19331	-6.45071	-6.55635	-6.50259	-8.42544	-7.00887	-6.39737	-6.55635	-6.67092	-5.4564
TNIK@hsa-miR-493-5p@7mer-m8	TNIK	hsa-miR-493-5p	7mer-m8	-4.65577	-6.45071	-6.20416	-5.48989	-4.80272	-5.98611	-5.48989	-6.2994	-6.34822	-5.27955	-5.32188	-6.50259	-6.16144	-5.62904	-6.67092	-5.94643	-5.7466	-7.84225	-4.85566	-4.47618	-7.25932	-6.11934	-7.57355	-6.73319	-8.00423	-6.50259	-6.39737	-7.35519	-6.61219	-6.86415	-8.19331	-6.45071	-4.83253	-6.50259	-8.42544	-7.00887	-6.39737	-6.55635	-6.67092	-5.4564
TNIK@hsa-miR-494-3p@7mer-m8	TNIK	hsa-miR-494-3p	7mer-m8	-4.65577	-6.45071	-6.20416	-5.48989	-4.80272	-5.98611	-5.48989	-6.2994	-6.34822	-5.27955	-5.32188	-6.50259	-6.16144	-5.62904	-6.67092	-5.94643	-5.7466	-7.84225	-4.85566	-4.47618	-7.25932	-6.11934	-7.57355	-6.73319	-8.00423	-6.50259	-6.39737	-7.35519	-6.61219	-6.86415	-8.19331	-6.45071	-6.55635	-6.50259	-8.42544	-7.00887	-6.39737	-6.55635	-6.67092	-5.4564
TNIK@hsa-miR-495-3p@7mer-m8	TNIK	hsa-miR-495-3p	7mer-m8	-4.65577	-6.45071	-6.20416	-5.48989	-4.80272	-5.98611	-5.48989	-6.2994	-6.34822	-5.27955	-5.32188	-6.50259	-6.16144	-5.62904	-6.67092	-5.94643	-5.7466	-7.84225	-4.85566	-4.47618	-7.25932	-6.11934	-7.57355	-6.73319	-8.00423	-6.50259	-6.39737	-7.35519	-6.61219	-6.86415	-8.19331	-6.45071	-6.55635	-6.50259	-8.42544	-7.00887	-6.39737	-6.55635	-6.67092	-5.4564
TNIK@hsa-miR-505-3p.2@8mer	TNIK	hsa-miR-505-3p.2	8mer	-4.65577	-6.45071	-6.20416	-5.48989	-4.80272	-5.98611	-5.48989	-6.2994	-6.34822	-5.27955	-5.32188	-6.50259	-6.16144	-5.62904	-6.67092	-5.94643	-5.7466	-7.84225	-4.85566	-4.47618	-7.25932	-6.11934	-7.57355	-6.73319	-8.00423	-6.50259	-6.39737	-7.35519	-6.61219	-6.86415	-8.19331	-6.45071	-6.55635	-6.50259	-8.42544	-7.00887	-6.39737	-6.55635	-6.67092	-5.4564
TNIK@hsa-miR-543@7mer-m8	TNIK	hsa-miR-543	7mer-m8	-4.65577	-6.45071	-6.20416	-5.48989	-4.80272	-5.98611	-5.48989	-6.2994	-6.34822	-5.27955	-5.32188	-6.50259	-6.16144	-5.62904	-6.67092	-5.94643	-5.7466	-7.84225	-4.85566	-4.47618	-7.25932	-6.11934	-7.57355	-6.73319	-8.00423	-6.50259	-6.39737	-7.35519	-6.61219	-6.86415	-8.19331	-6.45071	-6.55635	-6.50259	-8.42544	-7.00887	-6.39737	-6.55635	-6.67092	-5.4564
TNIK@hsa-miR-582-5p@7mer-1a	TNIK	hsa-miR-582-5p	7mer-1a	-4.65577	-6.45071	-6.20416	-5.48989	-4.80272	-5.98611	-5.48989	-6.2994	-6.34822	-5.27955	-5.32188	-6.50259	-6.16144	-5.62904	-6.67092	-5.94643	-5.7466	-7.84225	-4.85566	-4.47618	-7.25932	-6.11934	-7.57355	-6.73319	-8.00423	-6.50259	-6.39737	-7.35519	-6.61219	-6.86415	-8.19331	-6.45071	-6.55635	-6.50259	-8.42544	-7.00887	-6.39737	-6.55635	-6.67092	-5.4564
TNIK@hsa-miR-653-5p@7mer-m8	TNIK	hsa-miR-653-5p	7mer-m8	-4.65577	-6.45071	-6.20416	-5.48989	-4.80272	-5.98611	-5.48989	-6.2994	-6.34822	-5.27955	-5.32188	-6.50259	-6.16144	-5.62904	-6.67092	-5.94643	-5.7466	-7.84225	-4.85566	-4.47618	-7.25932	-6.11934	-7.57355	-6.73319	-8.00423	-6.50259	-6.39737	-7.35519	-6.61219	-6.86415	-8.19331	-6.45071	-6.55635	-6.50259	-8.42544	-7.00887	-6.39737	-6.55635	-6.67092	-5.4564
TNIK@hsa-miR-668-3p@7mer-1a	TNIK	hsa-miR-668-3p	7mer-1a	-4.65577	-6.45071	-6.20416	-5.48989	-4.80272	-5.98611	-5.48989	-6.2994	-6.34822	-5.27955	-5.32188	-6.50259	-6.16144	-5.62904	-6.67092	-5.94643	-5.7466	-7.84225	-4.85566	-4.47618	-7.25932	-6.11934	-7.57355	-6.73319	-8.00423	-6.50259	-6.39737	-7.35519	-6.61219	-6.86415	-8.19331	-6.45071	-6.55635	-6.50259	-8.42544	-7.00887	-6.39737	-6.55635	-6.67092	-5.4564
TNIK@hsa-miR-873-5p.2@7mer-m8	TNIK	hsa-miR-873-5p.2	7mer-m8	-4.65577	-6.45071	-6.20416	-5.48989	-4.80272	-5.98611	-5.48989	-6.2994	-6.34822	-5.27955	-5.32188	-6.50259	-6.16144	-5.62904	-6.67092	-5.94643	-5.7466	-7.84225	-4.85566	-4.47618	-7.25932	-6.11934	-7.57355	-6.73319	-8.00423	-6.50259	-6.39737	-7.35519	-6.61219	-6.86415	-8.19331	-6.45071	-6.55635	-6.50259	-8.42544	-7.00887	-6.39737	-6.55635	-6.67092	-5.4564
TNIK@hsa-miR-876-5p@7mer-m8	TNIK	hsa-miR-876-5p	7mer-m8	-4.65577	-6.45071	-6.20416	-5.48989	-4.80272	-5.98611	-5.48989	-6.2994	-6.34822	-5.27955	-5.32188	-6.50259	-6.16144	-5.62904	-6.67092	-5.94643	-5.7466	-7.84225	-4.85566	-4.47618	-7.25932	-6.11934	-7.57355	-6.73319	-8.00423	-6.50259	-6.39737	-7.35519	-6.61219	-6.86415	-8.19331	-6.45071	-6.55635	-6.50259	-8.42544	-7.00887	-6.39737	-6.55635	-6.67092	-5.4564
TNIP1@hsa-miR-19a-3p@7mer-m8	TNIP1	hsa-miR-19a-3p	7mer-m8	-7.25932	-8.00423	-9.21715	-9.38098	-8.72574	-8.72574	-6.86415	-8.72574	-9.30956	-9.28265	-9.23011	-5.94643	-5.70412	-9.29312	-6.45071	-9.22876	-9.17024	-6.86415	-8.72574	-9.20345	-6.39737	-9.3196	-5.66979	-7.00887	-7.70145	-7.25932	-6.79655	-6.86415	-8.72574	-9.24156	-6.11934	-7.84225	-7.84225	-9.22725	-6.20416	-8.19331	-8.72574	-9.17491	-9.22317	-8.72574
TNIP1@hsa-miR-30a-5p@8mer	TNIP1	hsa-miR-30a-5p	8mer	-1.25348	-8.00423	-9.21715	-9.38098	-8.72574	-8.72574	-6.86415	-8.72574	-9.30956	-9.28265	-9.23011	-5.94643	-5.70412	-9.29312	-6.45071	-9.22876	-9.17024	-6.86415	-8.72574	-9.20345	-6.39737	-9.3196	-5.66979	-7.00887	-7.70145	-7.25932	-6.79655	-6.86415	-8.72574	-9.24156	-6.11934	-7.84225	-7.84225	-9.22725	-6.20416	-8.19331	-8.72574	-9.17491	-9.22317	-8.72574
TNIP1@hsa-miR-760@8mer	TNIP1	hsa-miR-760	8mer	-7.25932	-8.00423	-9.21715	-9.38098	-8.72574	-8.72574	-6.86415	-8.72574	-9.30956	-9.28265	-9.23011	-5.94643	-5.70412	-9.29312	-6.45071	-9.22876	-9.17024	-6.86415	-8.72574	-9.20345	-6.39737	-9.3196	-5.66979	-7.00887	-7.70145	-5.52155	-6.79655	-6.86415	-8.72574	-9.24156	-6.11934	-7.84225	-7.84225	-9.22725	-6.20416	-8.19331	-8.72574	-9.17491	-9.22317	-8.72574
TNIP1@hsa-miR-876-5p@7mer-1a	TNIP1	hsa-miR-876-5p	7mer-1a	-7.25932	-8.00423	-9.21715	-9.38098	-8.72574	-8.72574	-6.86415	-8.72574	-9.30956	-9.28265	-9.23011	-5.94643	-5.70412	-9.29312	-6.45071	-9.22876	-9.17024	-6.86415	-8.72574	-9.20345	-6.39737	-9.3196	-5.66979	-7.00887	-7.70145	-7.25932	-6.79655	-6.86415	-8.72574	-9.24156	-6.11934	-7.84225	-7.84225	-9.22725	-6.20416	-8.19331	-8.72574	-9.17491	-9.22317	-8.72574
TNK2@hsa-miR-133a-3p.1@7mer-m8	TNK2	hsa-miR-133a-3p.1	7mer-m8	-8.72574	-6.93532	-9.32929	-9.85861	-9.41041	-9.33848	-6.61219	-8.72574	-8.42544	-8.42544	-9.40665	-5.66979	-5.38854	-9.58054	-6.2994	-9.61039	-9.62859	-8.42544	-9.22398	-9.20938	-5.86105	-8.72574	-5.5938	-6.39737	-6.86415	-6.79655	-5.94643	-6.16144	-6.86415	-7.70145	-5.89881	-6.45071	-6.0333	-9.27876	-6.0333	-8.19331	-7.70145	-7.35519	-9.47588	-9.22343
TNK2@hsa-miR-330-5p@7mer-1a	TNK2	hsa-miR-330-5p	7mer-1a	-8.72574	-6.93532	-9.32929	-9.85861	-9.41041	-9.33848	-6.61219	-8.72574	-8.42544	-8.42544	-9.40665	-5.66979	-5.38854	-9.58054	-6.2994	-9.61039	-9.62859	-8.42544	-9.22398	-9.20938	-5.86105	-8.72574	-5.5938	-6.39737	-6.86415	-6.79655	-5.94643	-6.16144	-6.86415	-7.70145	-5.89881	-6.45071	-6.0333	-9.27876	-6.0333	-8.19331	-7.70145	-7.35519	-9.47588	-9.22343
TNK2@hsa-miR-7-5p@7mer-1a	TNK2	hsa-miR-7-5p	7mer-1a	-8.72574	-6.93532	-9.32929	-9.85861	-9.41041	-9.33848	-6.61219	-8.72574	-8.42544	-8.42544	-9.40665	-5.66979	-5.38854	-9.58054	-6.2994	-9.61039	-9.62859	-8.42544	-9.22398	-9.20938	-5.86105	-8.72574	-5.5938	-6.39737	-6.86415	-6.79655	-5.94643	-6.16144	-6.86415	-7.70145	-5.89881	-6.45071	-6.0333	-9.27876	-6.0333	-8.19331	-7.70145	-7.35519	-9.47588	-9.22343
TNKS1BP1@hsa-miR-106b-5p@7mer-m8	TNKS1BP1	hsa-miR-106b-5p	7mer-m8	-7.70145	-8.00423	-9.22889	-9.33895	-8.72574	-8.72574	-6.86415	-8.72574	-9.3567	-9.26925	-9.23689	-6.0333	-5.86105	-9.28702	-6.67092	-9.19387	-9.15608	-7.00887	-8.72574	-9.19844	-6.50259	-9.33606	-5.70412	-7.84225	-8.00423	-7.08742	-6.50259	-6.93532	-8.72574	-9.22122	-6.11934	-7.35519	-8.00423	-9.20109	-6.24835	-8.19331	-8.42544	-9.1709	-8.72574	-8.72574
TNKS1BP1@hsa-miR-340-5p@7mer-1a	TNKS1BP1	hsa-miR-340-5p	7mer-1a	-7.70145	-8.00423	-9.22889	-9.33895	-8.72574	-8.72574	-6.86415	-8.72574	-9.3567	-9.26925	-9.23689	-6.0333	-5.86105	-9.28702	-6.67092	-9.19387	-9.15608	-7.00887	-8.72574	-9.19844	-6.50259	-9.33606	-5.70412	-7.84225	-8.00423	-7.08742	-6.50259	-6.93532	-8.72574	-9.22122	-6.11934	-7.35519	-8.00423	-9.20109	-6.24835	-8.19331	-8.42544	-9.1709	-8.72574	-8.72574
TNKS1BP1@hsa-miR-455-5p@7mer-m8	TNKS1BP1	hsa-miR-455-5p	7mer-m8	-7.70145	-8.00423	-9.22889	-9.33895	-8.72574	-8.72574	-6.86415	-8.72574	-9.3567	-9.26925	-9.23689	-6.0333	-5.86105	-9.28702	-6.67092	-9.19387	-9.15608	-7.00887	-8.72574	-9.19844	-6.50259	-9.33606	-5.70412	-7.84225	-8.00423	-7.08742	-6.50259	-6.93532	-8.72574	-9.22122	-6.11934	-7.35519	-8.00423	-9.20109	-6.24835	-8.19331	-8.42544	-9.1709	-8.72574	-8.72574
TNKS2@hsa-miR-101-3p.1@8mer	TNKS2	hsa-miR-101-3p.1	8mer	-5.82058	-6.45071	-6.86415	-6.11934	-6.07864	-6.39737	-6.93532	-8.19331	-6.79655	-6.73319	-5.52155	-8.42544	-8.19331	-5.82058	-7.57355	-6.16144	-6.34822	-7.00887	-5.4564	-6.0333	-6.73319	-6.11934	-6.79655	-5.98611	-6.86415	-6.24835	-6.20416	-6.2994	-6.24835	-7.00887	-9.15592	-6.45071	-7.00887	-6.0333	-8.00423	-6.67092	-6.55635	-6.24835	-6.45071	-5.98611
TNKS2@hsa-miR-101-3p.2@7mer-1a	TNKS2	hsa-miR-101-3p.2	7mer-1a	-5.82058	-6.45071	-6.86415	-6.11934	-6.07864	-6.39737	-6.93532	-8.19331	-6.79655	-6.73319	-5.52155	-8.42544	-8.19331	-5.82058	-7.57355	-6.16144	-6.34822	-7.00887	-5.4564	-6.0333	-6.73319	-6.11934	-6.79655	-5.98611	-6.86415	-6.24835	-6.20416	-6.2994	-6.24835	-7.00887	-9.15592	-6.45071	-7.00887	-6.0333	-8.00423	-6.67092	-6.55635	-6.24835	-6.45071	-5.98611
TNKS2@hsa-miR-101-3p.2@7mer-m8	TNKS2	hsa-miR-101-3p.2	7mer-m8	-5.82058	-1.25501	-6.86415	-6.11934	-6.07864	-6.39737	-6.93532	-8.19331	-6.79655	-6.73319	-5.52155	-8.42544	-8.19331	-5.82058	-7.57355	-6.16144	-6.34822	-7.00887	-5.4564	-6.0333	-6.73319	-6.11934	-6.79655	-5.98611	-6.86415	-6.24835	-6.20416	-6.2994	-6.24835	-7.00887	-9.15592	-6.45071	-7.00887	-6.0333	-8.00423	-6.67092	-6.55635	-6.24835	-6.45071	-5.98611
TNKS2@hsa-miR-1271-5p@7mer-1a	TNKS2	hsa-miR-1271-5p	7mer-1a	-5.82058	-6.45071	-6.86415	-6.11934	-6.07864	-6.39737	-6.93532	-8.19331	-6.79655	-6.73319	-5.52155	-8.42544	-8.19331	-5.82058	-7.57355	-6.16144	-6.34822	-7.00887	-5.4564	-6.0333	-6.73319	-6.11934	-6.79655	-5.98611	-6.86415	-6.24835	-6.20416	-6.2994	-6.24835	-7.00887	-9.15592	-6.45071	-7.00887	-6.0333	-8.00423	-6.67092	-6.55635	-6.24835	-6.45071	-5.98611
TNKS2@hsa-miR-1-3p@8mer	TNKS2	hsa-miR-1-3p	8mer	-5.82058	-6.45071	-6.86415	-6.11934	-6.07864	-6.39737	-6.93532	-8.19331	-6.79655	-6.73319	-5.52155	-8.42544	-8.19331	-5.82058	-7.57355	-6.16144	-6.34822	-7.00887	-5.4564	-6.0333	-6.73319	-6.11934	-6.79655	-5.98611	-6.86415	-6.24835	-6.20416	-6.2994	-6.24835	-7.00887	-9.15592	-6.45071	-7.00887	-6.0333	-8.00423	-6.67092	-6.55635	-6.24835	-6.45071	-5.98611
TNKS2@hsa-miR-141-3p@7mer-m8	TNKS2	hsa-miR-141-3p	7mer-m8	-5.82058	-6.45071	-6.86415	-6.11934	-6.07864	-6.39737	-6.93532	-8.19331	-6.79655	-6.73319	-5.52155	-8.42544	-8.19331	-5.82058	-7.57355	-6.16144	-6.34822	-7.00887	-5.4564	-6.0333	-6.73319	-6.11934	-6.79655	-5.98611	-6.86415	-6.24835	-6.20416	-6.2994	-6.24835	-7.00887	-9.15592	-6.45071	-7.00887	-6.0333	-8.00423	-6.67092	-6.55635	-6.24835	-6.45071	-5.98611
TNKS2@hsa-miR-142-5p@8mer	TNKS2	hsa-miR-142-5p	8mer	-5.82058	-6.45071	-6.86415	-6.11934	-6.07864	-6.39737	-6.93532	-8.19331	-6.79655	-6.73319	-5.52155	-8.42544	-8.19331	-5.82058	-7.57355	-6.16144	-6.34822	-7.00887	-5.4564	-6.0333	-6.73319	-6.11934	-6.79655	-5.98611	-6.86415	-6.24835	-6.20416	-6.2994	-6.24835	-7.00887	-9.15592	-6.45071	-7.00887	-6.0333	-8.00423	-6.67092	-6.55635	-6.24835	-6.45071	-5.98611
TNKS2@hsa-miR-144-3p@7mer-1a	TNKS2	hsa-miR-144-3p	7mer-1a	-5.82058	-6.45071	-6.86415	-6.11934	-6.07864	-6.39737	-6.93532	-8.19331	-6.79655	-6.73319	-5.52155	-8.42544	-8.19331	-5.82058	-7.57355	-6.16144	-6.34822	-7.00887	-5.4564	-6.0333	-6.73319	-6.11934	-6.79655	-5.98611	-6.86415	-6.24835	-6.20416	-6.2994	-6.24835	-7.00887	-9.15592	-6.45071	-7.00887	-6.0333	-8.00423	-6.67092	-6.55635	-6.24835	-6.45071	-5.98611
TNKS2@hsa-miR-17-5p@8mer	TNKS2	hsa-miR-17-5p	8mer	-5.82058	-6.45071	-6.86415	-6.11934	-6.07864	-6.39737	-6.93532	-8.19331	-6.79655	-6.73319	-5.52155	-8.42544	-8.19331	-5.82058	-7.57355	-6.16144	-6.34822	-7.00887	-5.4564	-6.0333	-6.73319	-6.11934	-6.79655	-5.98611	-6.86415	-6.24835	-6.20416	-6.2994	-6.24835	-7.00887	-9.15592	-6.45071	-7.00887	-6.0333	-8.00423	-6.67092	-6.55635	-6.24835	-6.45071	-5.98611
TNKS2@hsa-miR-182-5p@7mer-1a	TNKS2	hsa-miR-182-5p	7mer-1a	-5.82058	-6.45071	-6.86415	-6.11934	-6.07864	-6.39737	-6.93532	-8.19331	-6.79655	-6.73319	-5.52155	-8.42544	-8.19331	-5.82058	-7.57355	-6.16144	-6.34822	-7.00887	-5.4564	-6.0333	-6.73319	-6.11934	-6.79655	-5.98611	-6.86415	-6.24835	-6.20416	-6.2994	-6.24835	-7.00887	-9.15592	-6.45071	-7.00887	-6.0333	-8.00423	-6.67092	-6.55635	-6.24835	-6.45071	-5.98611
TNKS2@hsa-miR-186-5p@7mer-1a	TNKS2	hsa-miR-186-5p	7mer-1a	-5.82058	-6.45071	-6.86415	-6.11934	-6.07864	-6.39737	-6.93532	-8.19331	-6.79655	-6.73319	-5.52155	-8.42544	-8.19331	-5.82058	-7.57355	-6.16144	-6.34822	-7.00887	-5.4564	-6.0333	-6.73319	-6.11934	-6.79655	-5.98611	-6.86415	-6.24835	-6.20416	-6.2994	-6.24835	-7.00887	-9.15592	-6.45071	-7.00887	-6.0333	-8.00423	-6.67092	-6.55635	-6.24835	-6.45071	-5.98611
TNKS2@hsa-miR-206@7mer-1a	TNKS2	hsa-miR-206	7mer-1a	-5.82058	-6.45071	-6.86415	-6.11934	-6.07864	-6.39737	-6.93532	-8.19331	-6.79655	-6.73319	-5.52155	-8.42544	-8.19331	-5.82058	-7.57355	-6.16144	-6.34822	-7.00887	-5.4564	-6.0333	-6.73319	-6.11934	-6.79655	-5.98611	-6.86415	-6.24835	-6.20416	-6.2994	-6.24835	-7.00887	-9.15592	-6.45071	-7.00887	-6.0333	-8.00423	-6.67092	-6.55635	-6.24835	-6.45071	-5.98611
TNKS2@hsa-miR-22-3p@8mer	TNKS2	hsa-miR-22-3p	8mer	-5.82058	-6.45071	-6.86415	-6.11934	-6.07864	-6.39737	-6.93532	-8.19331	-6.79655	-6.73319	-5.52155	-8.42544	-8.19331	-5.82058	-7.57355	-6.16144	-6.34822	-7.00887	-5.4564	-6.0333	-6.73319	-6.11934	-6.79655	-5.98611	-6.86415	-6.24835	-6.20416	-6.2994	-6.24835	-7.00887	-9.15592	-6.45071	-7.00887	-6.0333	-8.00423	-6.67092	-6.55635	-6.24835	-6.45071	-5.98611
TNKS2@hsa-miR-23a-3p@8mer	TNKS2	hsa-miR-23a-3p	8mer	-5.82058	-6.45071	-6.86415	-6.11934	-6.07864	-6.39737	-6.93532	-8.19331	-6.79655	-6.73319	-5.52155	-5.94643	-8.19331	-5.82058	-7.57355	-6.16144	-6.34822	-7.00887	-5.4564	-6.0333	-6.73319	-6.11934	-6.79655	-5.98611	-6.86415	-6.24835	-6.20416	-6.2994	-6.24835	-7.00887	-9.15592	-6.45071	-7.00887	-6.0333	-8.00423	-6.67092	-6.55635	-6.24835	-6.45071	-5.98611
TNKS2@hsa-miR-26a-5p@7mer-1a	TNKS2	hsa-miR-26a-5p	7mer-1a	-5.82058	-6.45071	-6.86415	-6.11934	-6.07864	-6.39737	-6.93532	-8.19331	-6.79655	-6.73319	-5.52155	-8.42544	-8.19331	-5.82058	-7.57355	-6.16144	-6.34822	-7.00887	-5.4564	-6.0333	-6.73319	-6.11934	-6.79655	-5.98611	-6.86415	-6.24835	-6.20416	-6.2994	-6.24835	-7.00887	-9.15592	-6.45071	-7.00887	-6.0333	-8.00423	-6.67092	-6.55635	-6.24835	-6.45071	-5.98611
TNKS2@hsa-miR-320a@7mer-1a	TNKS2	hsa-miR-320a	7mer-1a	-5.82058	-6.45071	-6.86415	-6.11934	-6.07864	-6.39737	-6.93532	-8.19331	-6.79655	-6.73319	-5.52155	-8.42544	-8.19331	-5.82058	-7.57355	-6.16144	-6.34822	-7.00887	-5.4564	-6.0333	-6.73319	-6.11934	-6.79655	-5.98611	-6.86415	-6.24835	-6.20416	-6.2994	-6.24835	-7.00887	-9.15592	-6.45071	-7.00887	-6.0333	-8.00423	-6.67092	-6.55635	-6.24835	-6.45071	-5.98611
TNKS2@hsa-miR-323a-3p@7mer-1a	TNKS2	hsa-miR-323a-3p	7mer-1a	-5.82058	-6.45071	-6.86415	-6.11934	-6.07864	-6.39737	-6.93532	-8.19331	-6.79655	-6.73319	-5.52155	-8.42544	-8.19331	-5.82058	-7.57355	-6.16144	-6.34822	-7.00887	-5.4564	-6.0333	-6.73319	-6.11934	-6.79655	-5.98611	-6.86415	-6.24835	-6.20416	-6.2994	-6.24835	-7.00887	-9.15592	-6.45071	-7.00887	-6.0333	-8.00423	-6.67092	-6.55635	-6.24835	-6.45071	-5.98611
TNKS2@hsa-miR-330-3p@7mer-m8	TNKS2	hsa-miR-330-3p	7mer-m8	-5.82058	-6.45071	-6.86415	-6.11934	-6.07864	-6.39737	-6.93532	-8.19331	-6.79655	-6.73319	-5.52155	-8.42544	-8.19331	-5.82058	-7.57355	-6.16144	-6.34822	-7.00887	-5.4564	-6.0333	-6.73319	-6.11934	-6.79655	-5.98611	-6.86415	-6.24835	-6.20416	-6.2994	-6.24835	-7.00887	-9.15592	-6.45071	-7.00887	-6.0333	-8.00423	-6.67092	-6.55635	-6.24835	-6.45071	-5.98611
TNKS2@hsa-miR-340-5p@8mer	TNKS2	hsa-miR-340-5p	8mer	-5.82058	-6.45071	-6.86415	-6.11934	-6.07864	-6.39737	-6.93532	-8.19331	-6.79655	-6.73319	-5.52155	-8.42544	-8.19331	-5.82058	-7.57355	-6.16144	-6.34822	-7.00887	-5.4564	-6.0333	-6.73319	-6.11934	-6.79655	-5.98611	-6.86415	-6.24835	-6.20416	-6.2994	-6.24835	-7.00887	-9.15592	-6.45071	-7.00887	-6.0333	-8.00423	-6.67092	-6.55635	-6.24835	-6.45071	-5.98611
TNKS2@hsa-miR-372-3p@7mer-m8	TNKS2	hsa-miR-372-3p	7mer-m8	-5.82058	-6.45071	-6.86415	-6.11934	-6.07864	-6.39737	-6.93532	-8.19331	-6.79655	-6.73319	-5.52155	-8.42544	-8.19331	-5.82058	-7.57355	-6.16144	-6.34822	-7.00887	-5.4564	-6.0333	-6.73319	-6.11934	-6.79655	-5.98611	-6.86415	-6.24835	-6.20416	-6.2994	-6.24835	-7.00887	-9.15592	-6.45071	-7.00887	-6.0333	-8.00423	-6.67092	-6.55635	-6.24835	-6.45071	-5.98611
TNKS2@hsa-miR-374a-5p@7mer-1a	TNKS2	hsa-miR-374a-5p	7mer-1a	-5.82058	-6.45071	-6.86415	-6.11934	-6.07864	-6.39737	-6.93532	-8.19331	-6.79655	-6.73319	-5.52155	-8.42544	-8.19331	-5.82058	-7.57355	-6.16144	-6.34822	-7.00887	-5.4564	-6.0333	-6.73319	-6.11934	-6.79655	-5.98611	-6.86415	-6.24835	-6.20416	-6.2994	-6.24835	-7.00887	-9.15592	-6.45071	-7.00887	-6.0333	-8.00423	-6.67092	-6.55635	-6.24835	-6.45071	-5.98611
TNKS2@hsa-miR-421@7mer-1a	TNKS2	hsa-miR-421	7mer-1a	-5.82058	-6.45071	-6.86415	-6.11934	-6.07864	-6.39737	-6.93532	-8.19331	-6.79655	-6.73319	-5.52155	-8.42544	-8.19331	-5.82058	-7.57355	-6.16144	-6.34822	-7.00887	-5.4564	-6.0333	-6.73319	-6.11934	-6.79655	-5.98611	-6.86415	-6.24835	-6.20416	-6.2994	-6.24835	-7.00887	-9.15592	-6.45071	-7.00887	-6.0333	-8.00423	-6.67092	-6.55635	-6.24835	-6.45071	-5.98611
TNKS2@hsa-miR-490-3p@8mer	TNKS2	hsa-miR-490-3p	8mer	-5.82058	-6.45071	-6.86415	-6.11934	-6.07864	-6.39737	-6.93532	-8.19331	-6.79655	-6.73319	-5.52155	-8.42544	-8.19331	-5.82058	-7.57355	-6.16144	-6.34822	-7.00887	-5.4564	-6.0333	-6.73319	-6.11934	-6.79655	-5.98611	-6.86415	-6.24835	-6.20416	-6.2994	-6.24835	-7.00887	-9.15592	-6.45071	-7.00887	-6.0333	-8.00423	-6.67092	-6.55635	-6.24835	-6.45071	-5.98611
TNKS2@hsa-miR-493-5p@7mer-m8	TNKS2	hsa-miR-493-5p	7mer-m8	-5.82058	-6.45071	-6.86415	-6.11934	-6.07864	-6.39737	-6.93532	-8.19331	-6.79655	-6.73319	-5.52155	-8.42544	-8.19331	-5.82058	-7.57355	-6.16144	-6.34822	-7.00887	-5.4564	-6.0333	-6.73319	-6.11934	-6.79655	-5.98611	-6.86415	-6.24835	-6.20416	-6.2994	-6.24835	-7.00887	-9.15592	-6.45071	-7.00887	-6.0333	-8.00423	-6.67092	-6.55635	-6.24835	-6.45071	-5.98611
TNKS2@hsa-miR-505-3p.2@8mer	TNKS2	hsa-miR-505-3p.2	8mer	-5.82058	-6.45071	-6.86415	-6.11934	-6.07864	-6.39737	-6.93532	-8.19331	-6.79655	-6.73319	-5.52155	-8.42544	-8.19331	-5.82058	-7.57355	-6.16144	-6.34822	-7.00887	-5.4564	-6.0333	-6.73319	-6.11934	-6.79655	-5.98611	-6.86415	-6.24835	-6.20416	-6.2994	-6.24835	-7.00887	-9.15592	-6.45071	-7.00887	-6.0333	-8.00423	-6.67092	-6.55635	-6.24835	-6.45071	-5.98611
TNKS2@hsa-miR-582-5p@8mer	TNKS2	hsa-miR-582-5p	8mer	-5.82058	-6.45071	-6.86415	-6.11934	-6.07864	-6.39737	-6.93532	-8.19331	-6.79655	-6.73319	-5.52155	-8.42544	-8.19331	-5.82058	-7.57355	-6.16144	-6.34822	-7.00887	-5.4564	-6.0333	-6.73319	-6.11934	-6.79655	-5.98611	-6.86415	-6.24835	-6.20416	-6.2994	-6.24835	-7.00887	-9.15592	-6.45071	-7.00887	-6.0333	-8.00423	-6.67092	-6.55635	-6.24835	-6.45071	-5.98611
TNKS2@hsa-miR-6835-3p@7mer-m8	TNKS2	hsa-miR-6835-3p	7mer-m8	-5.82058	-6.45071	-6.86415	-6.11934	-6.07864	-6.39737	-6.93532	-8.19331	-6.79655	-6.73319	-5.52155	-8.42544	-8.19331	-5.82058	-7.57355	-6.16144	-6.34822	-7.00887	-5.4564	-6.0333	-6.73319	-6.11934	-6.79655	-5.98611	-6.86415	-6.24835	-6.20416	-6.2994	-6.24835	-7.00887	-9.15592	-6.45071	-7.00887	-6.0333	-8.00423	-6.67092	-6.55635	-6.24835	-6.45071	-5.98611
TNKS2@hsa-miR-9-5p@7mer-1a	TNKS2	hsa-miR-9-5p	7mer-1a	-5.82058	-6.45071	-6.86415	-6.11934	-6.07864	-6.39737	-6.93532	-8.19331	-6.79655	-6.73319	-5.52155	-8.42544	-8.19331	-5.82058	-7.57355	-6.16144	-6.34822	-7.00887	-5.4564	-6.0333	-6.73319	-6.11934	-6.79655	-5.98611	-6.86415	-6.24835	-6.20416	-6.2994	-6.24835	-7.00887	-9.15592	-6.45071	-7.00887	-6.0333	-8.00423	-6.67092	-6.55635	-6.24835	-6.45071	-5.98611
TNKS@hsa-miR-124-3p.1@7mer-1a	TNKS	hsa-miR-124-3p.1	7mer-1a	-4.24385	-6.24835	-6.45071	-5.5938	-4.67741	-6.24835	-5.48989	-6.11934	-6.2994	-4.75768	-5.38854	-6.50259	-6.16144	-4.56272	-6.67092	-5.98611	-5.62904	-5.48989	-4.96797	-4.18604	-7.1711	-6.16144	-6.34822	-6.50259	-6.86415	-6.55635	-7.45923	-7.00887	-6.24835	-7.1711	-6.79655	-7.84225	-6.61219	-5.89881	-6.39737	-6.67092	-6.55635	-6.50259	-6.86415	-5.7466
TNKS@hsa-miR-124-3p.2@7mer-m8	TNKS	hsa-miR-124-3p.2	7mer-m8	-4.24385	-6.24835	-6.45071	-5.5938	-4.67741	-6.24835	-5.48989	-6.11934	-6.2994	-4.75768	-5.38854	-6.50259	-6.16144	-4.56272	-6.67092	-5.98611	-5.62904	-5.48989	-4.96797	-4.18604	-7.1711	-6.16144	-6.34822	-6.50259	-6.86415	-6.55635	-7.45923	-7.00887	-6.24835	-7.1711	-6.79655	-7.84225	-6.61219	-5.89881	-6.39737	-6.67092	-6.55635	-6.50259	-6.86415	-5.7466
TNKS@hsa-miR-140-3p.2@7mer-m8	TNKS	hsa-miR-140-3p.2	7mer-m8	-4.24385	-6.24835	-6.45071	-5.5938	-4.67741	-6.24835	-5.48989	-6.11934	-6.2994	-4.75768	-5.38854	-6.50259	-6.16144	-4.56272	-6.67092	-5.98611	-5.62904	-5.48989	-4.96797	-4.18604	-7.1711	-6.16144	-6.34822	-6.50259	-6.86415	-6.55635	-7.45923	-7.00887	-6.24835	-7.1711	-6.79655	-7.84225	-6.61219	-5.89881	-6.39737	-6.67092	-6.55635	-6.50259	-6.86415	-5.7466
TNKS@hsa-miR-141-3p@8mer	TNKS	hsa-miR-141-3p	8mer	-4.24385	-6.24835	-6.45071	-5.5938	-4.67741	-6.24835	-5.48989	-6.11934	-6.2994	-4.75768	-5.38854	-6.50259	-6.16144	-4.56272	-6.67092	-5.98611	-5.62904	-5.48989	-4.96797	-4.18604	-7.1711	-6.16144	-6.34822	-6.50259	-6.86415	-6.55635	-7.45923	-7.00887	-6.24835	-7.1711	-6.79655	-7.84225	-6.61219	-5.89881	-6.39737	-6.67092	-6.55635	-6.50259	-6.86415	-5.7466
TNKS@hsa-miR-142-3p.1@8mer	TNKS	hsa-miR-142-3p.1	8mer	-4.24385	-6.24835	-6.45071	-5.5938	-4.67741	-6.24835	-5.48989	-6.11934	-6.2994	-4.75768	-5.38854	-6.50259	-6.16144	-4.56272	-6.67092	-5.98611	-5.62904	-5.48989	-4.96797	-4.18604	-7.1711	-6.16144	-6.34822	-6.50259	-6.86415	-6.55635	-7.45923	-7.00887	-6.24835	-7.1711	-6.79655	-7.84225	-6.61219	-5.89881	-6.39737	-6.67092	-6.55635	-6.50259	-6.86415	-5.7466
TNKS@hsa-miR-149-5p@8mer	TNKS	hsa-miR-149-5p	8mer	-4.24385	-6.24835	-6.45071	-5.5938	-4.67741	-6.24835	-5.48989	-6.11934	-6.2994	-4.75768	-5.38854	-6.50259	-6.16144	-4.56272	-6.67092	-5.98611	-5.62904	-5.48989	-4.96797	-4.18604	-7.1711	-6.16144	-6.34822	-6.50259	-6.86415	-6.55635	-7.45923	-7.00887	-6.24835	-7.1711	-6.79655	-7.84225	-6.61219	-5.89881	-6.39737	-6.67092	-6.55635	-6.50259	-6.86415	-5.7466
TNKS@hsa-miR-190a-5p@7mer-m8	TNKS	hsa-miR-190a-5p	7mer-m8	-4.24385	-6.24835	-6.45071	-5.5938	-4.67741	-6.24835	-5.48989	-6.11934	-6.2994	-4.75768	-5.38854	-6.50259	-6.16144	-4.56272	-6.67092	-5.98611	-5.62904	-5.48989	-4.96797	-4.18604	-7.1711	-6.16144	-6.34822	-6.50259	-6.86415	-6.55635	-7.45923	-7.00887	-6.24835	-7.1711	-6.79655	-7.84225	-6.61219	-5.89881	-6.39737	-6.67092	-6.55635	-6.50259	-6.86415	-5.7466
TNKS@hsa-miR-19a-3p@8mer	TNKS	hsa-miR-19a-3p	8mer	-4.24385	-6.24835	-6.45071	-5.5938	-4.67741	-6.24835	-5.48989	-6.11934	-6.2994	-4.75768	-5.38854	-6.50259	-6.16144	-4.56272	-6.67092	-5.98611	-5.62904	-5.48989	-4.96797	-4.18604	-7.1711	-6.16144	-6.34822	-6.50259	-6.86415	-6.55635	-7.45923	-7.00887	-6.24835	-7.1711	-6.79655	-7.84225	-6.61219	-5.89881	-6.39737	-6.67092	-6.55635	-6.50259	-6.86415	-5.7466
TNKS@hsa-miR-21-5p@7mer-m8	TNKS	hsa-miR-21-5p	7mer-m8	-4.24385	-6.24835	-6.45071	-5.5938	-4.67741	-6.24835	-5.48989	-6.11934	-6.2994	-4.75768	-5.38854	-6.50259	-6.16144	-4.56272	-6.67092	-5.98611	-5.62904	-5.48989	-4.96797	-4.18604	-7.1711	-6.16144	-6.34822	-6.50259	-6.86415	-6.55635	-7.45923	-7.00887	-6.24835	-7.1711	-6.79655	-7.84225	-6.61219	-5.89881	-6.39737	-6.67092	-6.55635	-6.50259	-6.86415	-5.7466
TNKS@hsa-miR-24-3p@7mer-1a	TNKS	hsa-miR-24-3p	7mer-1a	-4.24385	-6.24835	-6.45071	-5.5938	-4.67741	-6.24835	-5.48989	-6.11934	-6.2994	-4.75768	-5.38854	-6.50259	-6.16144	-4.56272	-6.67092	-5.98611	-5.62904	-5.48989	-4.96797	-4.18604	-7.1711	-6.16144	-6.34822	-6.50259	-6.86415	-6.55635	-7.45923	-7.00887	-6.24835	-7.1711	-6.79655	-7.84225	-6.61219	-5.89881	-6.39737	-6.67092	-6.55635	-6.50259	-6.86415	-5.7466
TNKS@hsa-miR-3064-5p@7mer-1a	TNKS	hsa-miR-3064-5p	7mer-1a	-4.24385	-6.24835	-6.45071	-5.5938	-4.67741	-6.24835	-5.48989	-6.11934	-6.2994	-4.75768	-5.38854	-6.50259	-6.16144	-4.56272	-6.67092	-5.98611	-5.62904	-5.48989	-4.96797	-4.18604	-7.1711	-6.16144	-6.34822	-6.50259	-6.86415	-6.55635	-7.45923	-7.00887	-6.24835	-7.1711	-6.79655	-7.84225	-6.61219	-5.89881	-6.39737	-6.67092	-6.55635	-6.50259	-6.86415	-5.7466
TNKS@hsa-miR-30a-5p@8mer	TNKS	hsa-miR-30a-5p	8mer	-4.24385	-6.24835	-6.45071	-5.5938	-4.67741	-6.24835	-5.48989	-6.11934	-6.2994	-4.75768	-5.38854	-6.50259	-6.16144	-4.56272	-6.67092	-5.98611	-5.62904	-5.48989	-4.96797	-4.18604	-7.1711	-6.16144	-6.34822	-6.50259	-6.86415	-6.55635	-7.45923	-7.00887	-6.24835	-7.1711	-6.79655	-7.84225	-6.61219	-5.89881	-6.39737	-6.67092	-6.55635	-6.50259	-6.86415	-5.7466
TNKS@hsa-miR-320a@7mer-m8	TNKS	hsa-miR-320a	7mer-m8	-4.24385	-6.24835	-6.45071	-5.5938	-4.67741	-6.24835	-5.48989	-6.11934	-6.2994	-4.75768	-5.38854	-6.50259	-6.16144	-4.56272	-6.67092	-5.98611	-5.62904	-5.48989	-4.96797	-4.18604	-7.1711	-6.16144	-6.34822	-6.50259	-6.86415	-6.55635	-7.45923	-7.00887	-6.24835	-7.1711	-6.79655	-7.84225	-6.61219	-5.89881	-6.39737	-6.67092	-6.55635	-6.50259	-6.86415	-5.7466
TNKS@hsa-miR-330-3p@7mer-m8	TNKS	hsa-miR-330-3p	7mer-m8	-4.24385	-6.24835	-6.45071	-5.5938	-4.67741	-6.24835	-5.48989	-6.11934	-6.2994	-4.75768	-5.38854	-6.50259	-6.16144	-4.56272	-6.67092	-5.98611	-5.62904	-5.48989	-4.96797	-4.18604	-7.1711	-6.16144	-6.34822	-6.50259	-6.86415	-6.55635	-7.45923	-7.00887	-6.24835	-7.1711	-6.79655	-7.84225	-6.61219	-5.89881	-6.39737	-6.67092	-6.55635	-6.50259	-6.86415	-5.7466
TNKS@hsa-miR-34c-5p@7mer-1a	TNKS	hsa-miR-34c-5p	7mer-1a	-4.24385	-6.24835	-6.45071	-5.5938	-4.67741	-6.24835	-5.48989	-6.11934	-6.2994	-4.75768	-5.38854	-6.50259	-6.16144	-4.56272	-6.67092	-5.98611	-5.62904	-5.48989	-4.96797	-4.18604	-7.1711	-6.16144	-6.34822	-6.50259	-6.86415	-6.55635	-7.45923	-7.00887	-6.24835	-7.1711	-6.79655	-7.84225	-6.61219	-5.89881	-6.39737	-6.67092	-6.55635	-6.50259	-6.86415	-5.7466
TNKS@hsa-miR-670-3p@8mer	TNKS	hsa-miR-670-3p	8mer	-4.24385	-6.24835	-6.45071	-5.5938	-4.67741	-6.24835	-5.48989	-6.11934	-6.2994	-4.75768	-5.38854	-6.50259	-6.16144	-4.56272	-6.67092	-5.98611	-5.62904	-5.48989	-4.96797	-3.39422	-7.1711	-6.16144	-6.34822	-6.50259	-6.86415	-6.55635	-7.45923	-7.00887	-6.24835	-7.1711	-6.79655	-7.84225	-6.61219	-5.89881	-6.39737	-6.67092	-6.55635	-6.50259	-6.86415	-5.7466
TNKS@hsa-miR-6835-3p@7mer-m8	TNKS	hsa-miR-6835-3p	7mer-m8	-4.24385	-6.24835	-6.45071	-5.5938	-4.67741	-6.24835	-5.48989	-6.11934	-6.2994	-4.75768	-5.38854	-6.50259	-6.16144	-4.56272	-6.67092	-5.98611	-5.62904	-5.48989	-4.96797	-4.18604	-7.1711	-6.16144	-6.34822	-6.50259	-6.86415	-6.55635	-7.45923	-7.00887	-6.24835	-7.1711	-6.79655	-7.84225	-6.61219	-5.89881	-6.39737	-6.67092	-6.55635	-6.50259	-6.86415	-5.7466
TNKS@hsa-miR-9-5p@7mer-m8	TNKS	hsa-miR-9-5p	7mer-m8	-4.24385	-6.24835	-6.45071	-5.5938	-4.67741	-6.24835	-5.48989	-6.11934	-6.2994	-4.75768	-5.38854	-6.50259	-6.16144	-4.56272	-6.67092	-5.98611	-5.62904	-5.48989	-4.96797	-4.18604	-7.1711	-6.16144	-6.34822	-6.50259	-6.86415	-6.55635	-7.45923	-7.00887	-6.24835	-7.1711	-6.79655	-7.84225	-6.61219	-5.89881	-6.39737	-6.67092	-6.55635	-6.50259	-6.86415	-5.7466
TNMD@hsa-miR-129-5p@7mer-m8	TNMD	hsa-miR-129-5p	7mer-m8	-7.70145	-8.00423	-8.72574	-8.42544	-8.00423	-8.72574	-6.93532	-8.42544	-9.44945	-7.08742	-7.25932	-8.42544	-7.70145	-9.20679	-7.35519	-7.35519	-7.70145	-8.42544	-6.73319	-7.1711	-9.25454	-8.72574	-9.17549	-9.23972	-7.84225	-7.45923	-9.16934	-9.1525	-8.72574	-8.19331	-8.72574	-8.00423	-9.15945	-7.35519	-9.14848	-7.70145	-8.72574	-9.14892	-7.84225	-7.70145
TNMD@hsa-miR-142-3p.2@8mer	TNMD	hsa-miR-142-3p.2	8mer	-7.70145	-8.00423	-8.72574	-8.42544	-8.00423	-8.72574	-6.93532	-8.42544	-9.44945	-7.08742	-7.25932	-8.42544	-7.70145	-9.20679	-7.35519	-7.35519	-7.70145	-8.42544	-6.73319	-7.1711	-9.25454	-8.72574	-9.17549	-9.23972	-7.84225	-7.45923	-9.16934	-9.1525	-8.72574	-8.19331	-8.72574	-8.00423	-9.15945	-7.35519	-9.14848	-7.70145	-8.72574	-9.14892	-7.84225	-7.70145
TNMD@hsa-miR-214-5p@8mer	TNMD	hsa-miR-214-5p	8mer	-7.70145	-8.00423	-8.72574	-8.42544	-8.00423	-8.72574	-6.93532	-8.42544	-9.44945	-7.08742	-7.25932	-8.42544	-7.70145	-9.20679	-7.35519	-7.35519	-7.70145	-8.42544	-6.73319	-7.1711	-9.25454	-8.72574	-9.17549	-9.23972	-7.84225	-7.45923	-9.16934	-9.1525	-8.72574	-8.19331	-8.72574	-8.00423	-9.15945	-7.35519	-9.14848	-7.70145	-8.72574	-9.14892	-7.84225	-7.70145
TNMD@hsa-miR-424-5p@7mer-m8	TNMD	hsa-miR-424-5p	7mer-m8	-7.70145	-8.00423	-8.72574	-8.42544	-8.00423	-8.72574	-6.93532	-8.42544	-9.44945	-7.08742	-7.25932	-8.42544	-7.70145	-9.20679	-7.35519	-7.35519	-7.70145	-8.42544	-6.73319	-7.1711	-9.25454	-8.72574	-9.17549	-9.23972	-7.84225	-7.45923	-9.16934	-9.1525	-8.72574	-8.19331	-8.72574	-8.00423	-9.15945	-7.35519	-9.14848	-7.70145	-8.72574	-9.14892	-7.84225	-7.70145
TNN@hsa-miR-140-5p@7mer-m8	TNN	hsa-miR-140-5p	7mer-m8	-9.15287	-9.19829	-9.26886	-9.25526	-8.19331	-9.24659	-9.16002	-8.42544	-9.54457	-9.21505	-9.24598	-8.00423	-7.70145	-9.43451	-8.00423	-8.72574	-8.72574	-8.72574	-8.00423	-8.42544	-9.17591	-9.24688	-8.42544	-9.2901	-8.42544	-7.25932	-6.67092	-8.19331	-8.72574	-8.72574	-6.79655	-7.84225	-8.42544	-9.17803	-8.42544	-8.19331	-9.14819	-8.72574	-8.72574	-8.00423
TNN@hsa-miR-299-5p@7mer-1a	TNN	hsa-miR-299-5p	7mer-1a	-9.15287	-9.19829	-9.26886	-9.25526	-8.19331	-9.24659	-9.16002	-8.42544	-9.54457	-9.21505	-9.24598	-8.00423	-7.70145	-9.43451	-1.82127	-8.72574	-8.72574	-8.72574	-8.00423	-8.42544	-9.17591	-9.24688	-8.42544	-9.2901	-8.42544	-7.25932	-6.67092	-8.19331	-8.72574	-8.72574	-6.79655	-7.84225	-8.42544	-9.17803	-8.42544	-8.19331	-9.14819	-8.72574	-8.72574	-8.00423
TNN@hsa-miR-338-3p@8mer	TNN	hsa-miR-338-3p	8mer	-9.15287	-9.19829	-9.26886	-9.25526	-8.19331	-9.24659	-9.16002	-8.42544	-9.54457	-9.21505	-9.24598	-8.00423	-7.70145	-9.43451	-8.00423	-8.72574	-8.72574	-8.72574	-8.00423	-8.42544	-9.17591	-9.24688	-8.42544	-9.2901	-8.42544	-7.25932	-6.67092	-8.19331	-8.72574	-8.72574	-6.79655	-7.84225	-8.42544	-9.17803	-8.42544	-8.19331	-9.14819	-8.72574	-8.72574	-8.00423
TNNI1@hsa-miR-133a-3p.1@7mer-m8	TNNI1	hsa-miR-133a-3p.1	7mer-m8	-4.1087	-6.79655	-6.45071	-6.34822	-5.35277	-6.34822	-6.2994	-5.89881	-5.4564	-5.27955	-6.16144	-5.35277	-4.99327	-4.51931	-6.2994	-6.86415	-5.89881	-5.22205	-6.07864	-5.35277	-6.0333	-6.79655	-5.70412	-6.45071	-8.00423	-7.84225	-6.86415	-7.1711	-8.42544	-7.84225	-6.11934	-8.72574	-5.98611	-7.1711	-6.11934	-8.19331	-7.25932	-6.93532	-9.1642	-6.86415
TNNI1@hsa-miR-183-5p.2@7mer-m8	TNNI1	hsa-miR-183-5p.2	7mer-m8	-4.1087	-6.79655	-6.45071	-6.34822	-5.35277	-6.34822	-6.2994	-5.89881	-5.4564	-5.27955	-6.16144	-5.35277	-4.99327	-4.51931	-6.2994	-6.86415	-5.89881	-5.22205	-6.07864	-5.35277	-6.0333	-6.79655	-5.70412	-6.45071	-8.00423	-7.84225	-6.86415	-7.1711	-8.42544	-7.84225	-6.11934	-8.72574	-5.98611	-7.1711	-6.11934	-8.19331	-7.25932	-6.93532	-9.1642	-6.86415
TNNI1@hsa-miR-409-3p@7mer-1a	TNNI1	hsa-miR-409-3p	7mer-1a	-4.1087	-6.79655	-6.45071	-6.34822	-5.35277	-6.34822	-6.2994	-5.89881	-5.4564	-5.27955	-6.16144	-5.35277	-4.99327	-4.51931	-6.2994	-6.86415	-5.89881	-5.22205	-6.07864	-5.35277	-6.0333	-6.79655	-5.70412	-6.45071	-8.00423	-7.84225	-6.86415	-7.1711	-8.42544	-7.84225	-6.11934	-8.72574	-5.98611	-7.1711	-6.11934	-8.19331	-7.25932	-6.93532	-9.1642	-6.86415
TNNI1@hsa-miR-874-3p@7mer-m8	TNNI1	hsa-miR-874-3p	7mer-m8	-4.1087	-6.79655	-6.45071	-6.34822	-5.35277	-6.34822	-6.2994	-5.89881	-5.4564	-5.27955	-6.16144	-5.35277	-4.99327	-4.51931	-6.2994	-6.86415	-5.89881	-5.22205	-6.07864	-5.35277	-6.0333	-6.79655	-5.70412	-6.45071	-8.00423	-7.84225	-6.86415	-7.1711	-8.42544	-7.84225	-6.11934	-8.72574	-5.98611	-7.1711	-6.11934	-8.19331	-7.25932	-6.93532	-9.1642	-6.86415
TNNI3K@hsa-miR-223-3p@8mer	TNNI3K	hsa-miR-223-3p	8mer	-7.25932	-6.45071	-9.15492	-8.19331	-8.00423	-8.72574	-6.45071	-9.32009	-9.41289	-8.42544	-6.55635	-9.28701	-9.44188	-8.00423	-9.16447	-6.86415	-8.42544	-8.42544	-6.73319	-8.42544	-7.70145	-8.72574	-5.7466	-6.39737	-6.61219	-6.11934	-6.07864	-6.2994	-6.11934	-7.45923	-6.50259	-6.34822	-9.16078	-6.11934	-6.73319	-6.50259	-6.55635	-6.93532	-6.45071	-7.57355
TNP2@hsa-miR-873-5p.1@7mer-m8	TNP2	hsa-miR-873-5p.1	7mer-m8	-3.75293	-5.94643	-6.11934	-6.79655	-5.55855	-7.00887	-5.32188	-6.39737	-6.2994	-4.20642	-4.99327	-5.98611	-8.00423	-4.18604	-6.39737	-7.08742	-5.7466	-5.22205	-4.78001	-5.98611	-7.70145	-9.17132	-5.5938	-6.45071	-6.39737	-6.07864	-5.7466	-6.24835	-5.82058	-7.45923	-5.86105	-6.0333	-6.2994	-5.62904	-5.98611	-6.2994	-6.20416	-9.14567	-6.07864	-6.61219
TNPO1@hsa-miR-101-3p.1@8mer	TNPO1	hsa-miR-101-3p.1	8mer	-4.05592	-5.98611	-6.0333	-5.25104	-4.60923	-6.0333	-5.35277	-6.2994	-5.52155	-5.1889	-5.02207	-6.50259	-6.93532	-4.36408	-6.73319	-5.7466	-5.5938	-5.7466	-4.78001	-4.32177	-6.39737	-5.86105	-6.55635	-5.48989	-6.67092	-6.16144	-5.94643	-6.2994	-6.0333	-6.67092	-7.08742	-6.2994	-6.24835	-5.78406	-6.55635	-6.50259	-6.2994	-5.94643	-6.20416	-5.25104
TNPO1@hsa-miR-101-3p.2@7mer-m8	TNPO1	hsa-miR-101-3p.2	7mer-m8	-4.05592	-5.98611	-6.0333	-5.25104	-4.60923	-6.0333	-5.35277	-6.2994	-5.52155	-5.1889	-5.02207	-6.50259	-6.93532	-4.36408	-6.73319	-5.7466	-5.5938	-5.7466	-4.78001	-4.32177	-6.39737	-5.86105	-6.55635	-5.48989	-6.67092	-6.16144	-5.94643	-6.2994	-6.0333	-6.67092	-7.08742	-6.2994	-6.24835	-5.78406	-6.55635	-6.50259	-6.2994	-5.94643	-6.20416	-5.25104
TNPO1@hsa-miR-103a-3p@8mer	TNPO1	hsa-miR-103a-3p	8mer	-4.05592	-5.98611	-6.0333	-5.25104	-4.60923	-6.0333	-5.35277	-6.2994	-5.52155	-5.1889	-5.02207	-6.50259	-6.93532	-4.36408	-6.73319	-5.7466	-5.5938	-5.7466	-4.78001	-4.32177	-6.39737	-5.86105	-6.55635	-5.48989	-6.67092	-6.16144	-5.94643	-6.2994	-6.0333	-6.67092	-7.08742	-6.2994	-6.24835	-5.78406	-6.55635	-6.50259	-6.2994	-5.94643	-6.20416	-5.25104
TNPO1@hsa-miR-128-3p@7mer-1a	TNPO1	hsa-miR-128-3p	7mer-1a	-4.05592	-5.98611	-6.0333	-5.25104	-4.60923	-6.0333	-5.35277	-6.2994	-5.52155	-5.1889	-5.02207	-6.50259	-6.93532	-4.36408	-6.73319	-5.7466	-5.5938	-5.7466	-4.78001	-4.32177	-6.39737	-5.86105	-6.55635	-5.48989	-6.67092	-6.16144	-5.94643	-6.2994	-6.0333	-6.67092	-7.08742	-6.2994	-6.24835	-5.78406	-6.55635	-6.50259	-6.2994	-5.94643	-6.20416	-5.25104
TNPO1@hsa-miR-128-3p@8mer	TNPO1	hsa-miR-128-3p	8mer	-4.05592	-5.98611	-6.0333	-5.25104	-4.60923	-6.0333	-5.35277	-6.2994	-5.52155	-5.1889	-5.02207	-6.50259	-6.93532	-4.36408	-6.73319	-5.7466	-5.5938	-5.7466	-4.78001	-4.32177	-6.39737	-5.86105	-6.55635	-5.48989	-6.67092	-6.16144	-5.94643	-6.2994	-6.0333	-6.67092	-7.08742	-6.2994	-6.24835	-5.78406	-6.55635	-6.50259	-6.2994	-5.94643	-6.20416	-5.25104
TNPO1@hsa-miR-129-5p@8mer	TNPO1	hsa-miR-129-5p	8mer	-4.05592	-5.98611	-6.0333	-5.25104	-4.60923	-6.0333	-5.35277	-6.2994	-5.52155	-5.1889	-5.02207	-6.50259	-6.93532	-4.36408	-6.73319	-5.7466	-5.5938	-5.7466	-4.78001	-4.32177	-6.39737	-5.86105	-6.55635	-5.48989	-6.67092	-6.16144	-5.94643	-6.2994	-6.0333	-6.67092	-7.08742	-6.2994	-6.24835	-5.78406	-6.55635	-6.50259	-6.2994	-5.94643	-6.20416	-5.25104
TNPO1@hsa-miR-1306-5p@7mer-m8	TNPO1	hsa-miR-1306-5p	7mer-m8	-4.05592	-5.98611	-6.0333	-5.25104	-4.60923	-6.0333	-5.35277	-6.2994	-5.52155	-5.1889	-5.02207	-6.50259	-6.93532	-4.36408	-6.73319	-5.7466	-5.5938	-5.7466	-4.78001	-4.32177	-6.39737	-5.86105	-6.55635	-5.48989	-6.67092	-6.16144	-5.94643	-6.2994	-6.0333	-6.67092	-7.08742	-6.2994	-6.24835	-5.78406	-6.55635	-6.50259	-6.2994	-5.94643	-6.20416	-5.25104
TNPO1@hsa-miR-135a-5p@7mer-m8	TNPO1	hsa-miR-135a-5p	7mer-m8	-4.05592	-5.98611	-6.0333	-5.25104	-4.60923	-6.0333	-5.35277	-6.2994	-5.52155	-5.1889	-5.02207	-6.50259	-6.93532	-4.36408	-6.73319	-5.7466	-5.5938	-5.7466	-4.78001	-4.32177	-6.39737	-5.86105	-6.55635	-5.48989	-6.67092	-6.16144	-5.94643	-6.2994	-6.0333	-6.67092	-7.08742	-6.2994	-6.24835	-5.78406	-6.55635	-6.50259	-6.2994	-5.94643	-6.20416	-5.25104
TNPO1@hsa-miR-135b-5p@8mer	TNPO1	hsa-miR-135b-5p	8mer	-4.05592	-5.98611	-6.0333	-5.25104	-4.60923	-6.0333	-5.35277	-6.2994	-5.52155	-5.1889	-5.02207	-6.50259	-6.93532	-4.36408	-6.73319	-5.7466	-5.5938	-5.7466	-4.78001	-4.32177	-6.39737	-5.86105	-6.55635	-5.48989	-6.67092	-6.16144	-5.94643	-6.2994	-6.0333	-6.67092	-7.08742	-6.2994	-6.24835	-5.78406	-6.55635	-6.50259	-6.2994	-5.94643	-6.20416	-5.25104
TNPO1@hsa-miR-136-5p@8mer	TNPO1	hsa-miR-136-5p	8mer	-4.05592	-5.98611	-6.0333	-5.25104	-4.60923	-6.0333	-5.35277	-6.2994	-5.52155	-5.1889	-5.02207	-6.50259	-6.93532	-4.36408	-6.73319	-5.7466	-5.5938	-5.7466	-4.78001	-4.32177	-6.39737	-5.86105	-6.55635	-5.48989	-6.67092	-6.16144	-5.94643	-6.2994	-6.0333	-6.67092	-7.08742	-6.2994	-6.24835	-5.78406	-6.55635	-6.50259	-6.2994	-5.94643	-6.20416	-5.25104
TNPO1@hsa-miR-139-5p@7mer-m8	TNPO1	hsa-miR-139-5p	7mer-m8	-4.05592	-5.98611	-6.0333	-5.25104	-4.60923	-6.0333	-5.35277	-6.2994	-5.52155	-5.1889	-5.02207	-6.50259	-6.93532	-4.36408	-6.73319	-5.7466	-5.5938	-5.7466	-4.78001	-4.32177	-6.39737	-5.86105	-6.55635	-5.48989	-6.67092	-6.16144	-5.94643	-6.2994	-6.0333	-6.67092	-7.08742	-6.2994	-6.24835	-5.78406	-6.55635	-6.50259	-6.2994	-5.94643	-6.20416	-5.25104
TNPO1@hsa-miR-1-3p@8mer	TNPO1	hsa-miR-1-3p	8mer	-4.05592	-5.98611	-6.0333	-5.25104	-4.60923	-6.0333	-5.35277	-6.2994	-5.52155	-5.1889	-5.02207	-6.50259	-6.93532	-4.36408	-6.73319	-5.7466	-5.5938	-5.7466	-4.78001	-4.32177	-6.39737	-5.86105	-6.55635	-5.48989	-6.67092	-6.16144	-5.94643	-6.2994	-6.0333	-6.67092	-7.08742	-6.2994	-6.24835	-5.78406	-6.55635	-6.50259	-6.2994	-5.94643	-6.20416	-5.25104
TNPO1@hsa-miR-141-3p@7mer-m8	TNPO1	hsa-miR-141-3p	7mer-m8	-4.05592	-5.98611	-6.0333	-5.25104	-4.60923	-6.0333	-5.35277	-6.2994	-5.52155	-5.1889	-5.02207	-6.50259	-6.93532	-4.36408	-6.73319	-5.7466	-5.5938	-5.7466	-4.78001	-4.32177	-6.39737	-5.86105	-6.55635	-5.48989	-6.67092	-6.16144	-5.94643	-6.2994	-6.0333	-6.67092	-7.08742	-6.2994	-6.24835	-5.78406	-6.55635	-6.50259	-6.2994	-5.94643	-6.20416	-5.25104
TNPO1@hsa-miR-144-3p@7mer-1a	TNPO1	hsa-miR-144-3p	7mer-1a	-4.05592	-5.98611	-6.0333	-5.25104	-4.60923	-6.0333	-5.35277	-6.2994	-5.52155	-5.1889	-5.02207	-6.50259	-6.93532	-4.36408	-6.73319	-5.7466	-5.5938	-5.7466	-4.78001	-4.32177	-6.39737	-5.86105	-6.55635	-5.48989	-6.67092	-6.16144	-5.94643	-6.2994	-6.0333	-6.67092	-7.08742	-6.2994	-6.24835	-5.78406	-6.55635	-6.50259	-6.2994	-5.94643	-6.20416	-5.25104
TNPO1@hsa-miR-144-3p@7mer-m8	TNPO1	hsa-miR-144-3p	7mer-m8	-4.05592	-5.98611	-6.0333	-5.25104	-4.60923	-6.0333	-5.35277	-6.2994	-5.52155	-5.1889	-5.02207	-6.50259	-6.93532	-4.36408	-6.73319	-5.7466	-5.5938	-5.7466	-4.78001	-4.32177	-6.39737	-5.86105	-6.55635	-5.48989	-6.67092	-6.16144	-5.94643	-6.2994	-6.0333	-6.67092	-7.08742	-6.2994	-6.24835	-5.78406	-6.55635	-6.50259	-6.2994	-5.94643	-6.20416	-5.25104
TNPO1@hsa-miR-148a-3p@8mer	TNPO1	hsa-miR-148a-3p	8mer	-4.05592	-5.98611	-6.0333	-5.25104	-4.60923	-6.0333	-5.35277	-6.2994	-5.52155	-5.1889	-5.02207	-6.50259	-6.93532	-4.36408	-6.73319	-5.7466	-5.5938	-5.7466	-4.78001	-4.32177	-6.39737	-5.86105	-6.55635	-5.48989	-6.67092	-6.16144	-5.94643	-6.2994	-6.0333	-6.67092	-7.08742	-6.2994	-6.24835	-5.78406	-6.55635	-6.50259	-6.2994	-5.94643	-6.20416	-5.25104
TNPO1@hsa-miR-149-5p@7mer-m8	TNPO1	hsa-miR-149-5p	7mer-m8	-4.05592	-5.98611	-6.0333	-5.25104	-4.60923	-6.0333	-5.35277	-6.2994	-5.52155	-5.1889	-5.02207	-6.50259	-6.93532	-4.36408	-6.73319	-5.7466	-5.5938	-5.7466	-4.78001	-4.32177	-6.39737	-5.86105	-6.55635	-5.48989	-6.67092	-6.16144	-5.94643	-6.2994	-6.0333	-6.67092	-7.08742	-6.2994	-6.24835	-5.78406	-6.55635	-6.50259	-6.2994	-5.94643	-6.20416	-5.25104
TNPO1@hsa-miR-154-3p@7mer-m8	TNPO1	hsa-miR-154-3p	7mer-m8	-4.05592	-5.98611	-6.0333	-5.25104	-4.60923	-6.0333	-5.35277	-6.2994	-5.52155	-5.1889	-5.02207	-6.50259	-6.93532	-4.36408	-6.73319	-5.7466	-5.5938	-5.7466	-4.78001	-4.32177	-6.39737	-5.86105	-6.55635	-5.48989	-6.67092	-6.16144	-5.94643	-6.2994	-6.0333	-6.67092	-7.08742	-6.2994	-6.24835	-5.78406	-6.55635	-6.50259	-6.2994	-5.94643	-6.20416	-5.25104
TNPO1@hsa-miR-181a-5p@7mer-m8	TNPO1	hsa-miR-181a-5p	7mer-m8	-4.05592	-5.98611	-6.0333	-5.25104	-4.60923	-6.0333	-5.35277	-6.2994	-5.52155	-5.1889	-5.02207	-6.50259	-6.93532	-4.36408	-6.73319	-5.7466	-5.5938	-5.7466	-4.78001	-4.32177	-6.39737	-5.86105	-6.55635	-5.48989	-6.67092	-6.16144	-5.94643	-6.2994	-6.0333	-6.67092	-7.08742	-6.2994	-6.24835	-5.78406	-6.55635	-6.50259	-6.2994	-5.94643	-6.20416	-5.25104
TNPO1@hsa-miR-181a-5p@8mer	TNPO1	hsa-miR-181a-5p	8mer	-4.05592	-5.98611	-6.0333	-5.25104	-4.60923	-6.0333	-5.35277	-6.2994	-5.52155	-5.1889	-5.02207	-6.50259	-6.93532	-2.91106	-6.73319	-5.7466	-5.5938	-5.7466	-4.78001	-4.32177	-6.39737	-5.86105	-6.55635	-5.48989	-6.67092	-6.16144	-5.94643	-6.2994	-6.0333	-6.67092	-7.08742	-6.2994	-6.24835	-5.78406	-6.55635	-6.50259	-6.2994	-5.94643	-6.20416	-5.25104
TNPO1@hsa-miR-181c-5p@7mer-m8	TNPO1	hsa-miR-181c-5p	7mer-m8	-4.05592	-5.98611	-6.0333	-5.25104	-4.60923	-6.0333	-5.35277	-6.2994	-5.52155	-5.1889	-5.02207	-6.50259	-6.93532	-4.36408	-6.73319	-5.7466	-5.5938	-5.7466	-4.78001	-4.32177	-6.39737	-5.86105	-6.55635	-5.48989	-6.67092	-6.16144	-5.94643	-6.2994	-6.0333	-6.67092	1.93133	-6.2994	-6.24835	-5.78406	-6.55635	-6.50259	-6.2994	-5.94643	-6.20416	-5.25104
TNPO1@hsa-miR-182-5p@7mer-1a	TNPO1	hsa-miR-182-5p	7mer-1a	-4.05592	-5.98611	-6.0333	-5.25104	-4.60923	-6.0333	-5.35277	-6.2994	-5.52155	-5.1889	-5.02207	-6.50259	-6.93532	-4.36408	-6.73319	-5.7466	-5.5938	-5.7466	-4.78001	-4.32177	-6.39737	-5.86105	-6.55635	-5.48989	-6.67092	-6.16144	-5.94643	-6.2994	-6.0333	-6.67092	-7.08742	-6.2994	-6.24835	-5.78406	-6.55635	-6.50259	-6.2994	-5.94643	-6.20416	-5.25104
TNPO1@hsa-miR-182-5p@7mer-m8	TNPO1	hsa-miR-182-5p	7mer-m8	-4.05592	-5.98611	-6.0333	-5.25104	-4.60923	-6.0333	-5.35277	-6.2994	-5.52155	-5.1889	-5.02207	-6.50259	-6.93532	-4.36408	-6.73319	-5.7466	-5.5938	-5.7466	-4.78001	-4.32177	-6.39737	-5.86105	-6.55635	-5.48989	-6.67092	-6.16144	-5.94643	-6.2994	-6.0333	-6.67092	-7.08742	-6.2994	-6.24835	-5.78406	-6.55635	-6.50259	-6.2994	-5.94643	-6.20416	-5.25104
TNPO1@hsa-miR-190a-5p@7mer-m8	TNPO1	hsa-miR-190a-5p	7mer-m8	-4.05592	-5.98611	-6.0333	-5.25104	-4.60923	-6.0333	-5.35277	-6.2994	-5.52155	-5.1889	-5.02207	-6.50259	-6.93532	-4.36408	-6.73319	-5.7466	-5.5938	-5.7466	-4.78001	-4.32177	-6.39737	-5.86105	-6.55635	-5.48989	-6.67092	-6.16144	-5.94643	-6.2994	-6.0333	-6.67092	-7.08742	-6.2994	-6.24835	-5.78406	-6.55635	-6.50259	-6.2994	-5.94643	-6.20416	-5.25104
TNPO1@hsa-miR-194-5p@7mer-1a	TNPO1	hsa-miR-194-5p	7mer-1a	-4.05592	-5.98611	-6.0333	-5.25104	-4.60923	-6.0333	-5.35277	-6.2994	-5.52155	-5.1889	-5.02207	-6.50259	-6.93532	-4.36408	-6.73319	-5.7466	-5.5938	-5.7466	-4.78001	-4.32177	-6.39737	-5.86105	-6.55635	-5.48989	-6.67092	-6.16144	-5.94643	-6.2994	-6.0333	-6.67092	-7.08742	-6.2994	-6.24835	-5.78406	-6.55635	-6.50259	-6.2994	-5.94643	-6.20416	-5.25104
TNPO1@hsa-miR-200a-3p@7mer-m8	TNPO1	hsa-miR-200a-3p	7mer-m8	-4.05592	-5.98611	-6.0333	-5.25104	-4.60923	-6.0333	-5.35277	-6.2994	-5.52155	-5.1889	-5.02207	-6.50259	-6.93532	-4.36408	-6.73319	-5.7466	-5.5938	-5.7466	-4.78001	-4.32177	-6.39737	-5.86105	-6.55635	-5.48989	-6.67092	-6.16144	-5.94643	-6.2994	-6.0333	-6.67092	-7.08742	-6.2994	-6.24835	-5.78406	-6.55635	-6.50259	-6.2994	-5.94643	-6.20416	-5.25104
TNPO1@hsa-miR-203a-3p.1@7mer-1a	TNPO1	hsa-miR-203a-3p.1	7mer-1a	-4.05592	-5.98611	-6.0333	-5.25104	-4.60923	-6.0333	-5.35277	-6.2994	-5.52155	-5.1889	-5.02207	-6.50259	-6.93532	-4.36408	-6.73319	-5.7466	-5.5938	-5.7466	-4.78001	-4.32177	-6.39737	-5.86105	-6.55635	-5.48989	-6.67092	-6.16144	-5.94643	-6.2994	-6.0333	-6.67092	-7.08742	-6.2994	-6.24835	-5.78406	-6.55635	-6.50259	-6.2994	-5.94643	-6.20416	-5.25104
TNPO1@hsa-miR-205-5p@7mer-1a	TNPO1	hsa-miR-205-5p	7mer-1a	-4.05592	-5.98611	-6.0333	-5.25104	-4.60923	-6.0333	-5.35277	-6.2994	-5.52155	-5.1889	-5.02207	-6.50259	-6.93532	-4.36408	-6.73319	-5.7466	-5.5938	-5.7466	-4.78001	-4.32177	-6.39737	-5.86105	-6.55635	-5.48989	-6.67092	-6.16144	-5.94643	-6.2994	-6.0333	-6.67092	-7.08742	-6.2994	-6.24835	-5.78406	-6.55635	-6.50259	-6.2994	-5.94643	-6.20416	-5.25104
TNPO1@hsa-miR-205-5p@8mer	TNPO1	hsa-miR-205-5p	8mer	-4.05592	-5.98611	-6.0333	-5.25104	-4.60923	-6.0333	-5.35277	-6.2994	-5.52155	-5.1889	-5.02207	-6.50259	-6.93532	-4.36408	-6.73319	-5.7466	-5.5938	-5.7466	-4.78001	-4.32177	-6.39737	-5.86105	-6.55635	-5.48989	-6.67092	-6.16144	-5.94643	-6.2994	-6.0333	-6.67092	-7.08742	-6.2994	-6.24835	-5.78406	-6.55635	-6.50259	-6.2994	-5.94643	-6.20416	-5.25104
TNPO1@hsa-miR-21-5p@7mer-m8	TNPO1	hsa-miR-21-5p	7mer-m8	-4.05592	-5.98611	-6.0333	-5.25104	-4.60923	-6.0333	-5.35277	-6.2994	-5.52155	-5.1889	-5.02207	-6.50259	-6.93532	-4.36408	-6.73319	-5.7466	-5.5938	-5.7466	-4.78001	-4.32177	-6.39737	-5.86105	-6.55635	-5.48989	-6.67092	-6.16144	-5.94643	-6.2994	-6.0333	-6.67092	-7.08742	-6.2994	-6.24835	-5.78406	-6.55635	-6.50259	-6.2994	-5.94643	-6.20416	-5.25104
TNPO1@hsa-miR-216b-5p@7mer-m8	TNPO1	hsa-miR-216b-5p	7mer-m8	-4.05592	-5.98611	-6.0333	-5.25104	-4.60923	-6.0333	-5.35277	-6.2994	-5.52155	-5.1889	-5.02207	-6.50259	-6.93532	-4.36408	-6.73319	-5.7466	-5.5938	-5.7466	-4.78001	-4.32177	-6.39737	-5.86105	-6.55635	-5.48989	-6.67092	-6.16144	-5.94643	-6.2994	-6.0333	-6.67092	-7.08742	-6.2994	-6.24835	-5.78406	-6.55635	-6.50259	-6.2994	-5.94643	-6.20416	-5.25104
TNPO1@hsa-miR-23a-3p@7mer-1a	TNPO1	hsa-miR-23a-3p	7mer-1a	-4.05592	-5.98611	-6.0333	-5.25104	-4.60923	-6.0333	-5.35277	-6.2994	-5.52155	-5.1889	-5.02207	-6.50259	-6.93532	-4.36408	-6.73319	-5.7466	-5.5938	-5.7466	-4.78001	-4.32177	-6.39737	-5.86105	-6.55635	-5.48989	-6.67092	-6.16144	-5.94643	-6.2994	-6.0333	-6.67092	-7.08742	-6.2994	-6.24835	-5.78406	-6.55635	-6.50259	-6.2994	-5.94643	-6.20416	-5.25104
TNPO1@hsa-miR-23c@7mer-1a	TNPO1	hsa-miR-23c	7mer-1a	-4.05592	-5.98611	-6.0333	-5.25104	-4.60923	-6.0333	-5.35277	-6.2994	-5.52155	-5.1889	-5.02207	-6.50259	-6.93532	-4.36408	-6.73319	-5.7466	-5.5938	-5.7466	-4.78001	-4.32177	-6.39737	-5.86105	-6.55635	-5.48989	-6.67092	-6.16144	-5.94643	-6.2994	-6.0333	-6.67092	-7.08742	-6.2994	-6.24835	-4.18604	-6.55635	-6.50259	-6.2994	-5.94643	-6.20416	-5.25104
TNPO1@hsa-miR-23c@8mer	TNPO1	hsa-miR-23c	8mer	-4.05592	-5.55855	-6.0333	-5.25104	-4.60923	-6.0333	-5.35277	-6.2994	-5.52155	-5.1889	-5.02207	-6.50259	-6.93532	-4.36408	-6.73319	-5.7466	-5.5938	-5.7466	-4.78001	-4.32177	-6.39737	-5.86105	-6.55635	-5.48989	-6.67092	-6.16144	-5.94643	-6.2994	-6.0333	-6.67092	-7.08742	-6.2994	-6.24835	-5.78406	-6.55635	-6.50259	-6.2994	-5.94643	-6.20416	-5.25104
TNPO1@hsa-miR-26a-5p@7mer-m8	TNPO1	hsa-miR-26a-5p	7mer-m8	-4.05592	-5.98611	-6.0333	-5.25104	-4.60923	-6.0333	-5.35277	-6.2994	-5.52155	-5.1889	-5.02207	-6.50259	-6.93532	-4.36408	-6.73319	-5.7466	-5.5938	-5.7466	-4.78001	-4.32177	-6.39737	-5.86105	-6.55635	-5.48989	-6.67092	-6.16144	-5.94643	-6.2994	-6.0333	-6.67092	-7.08742	-6.2994	-6.24835	-5.78406	-6.55635	-6.50259	-6.2994	-5.94643	-6.20416	-5.25104
TNPO1@hsa-miR-26a-5p@8mer	TNPO1	hsa-miR-26a-5p	8mer	-4.05592	-5.98611	-6.0333	-5.25104	-4.60923	-6.0333	-5.35277	-6.2994	-5.52155	-5.1889	-5.02207	-6.50259	-6.93532	-4.36408	-6.73319	-5.7466	-5.5938	-5.7466	-4.78001	-4.32177	-6.39737	-5.86105	-6.55635	-5.48989	-6.67092	-6.16144	-5.94643	-6.2994	-6.0333	-6.67092	-7.08742	-6.2994	-6.24835	-5.78406	-6.55635	-6.50259	-6.2994	-5.94643	-6.20416	-5.25104
TNPO1@hsa-miR-27a-3p@7mer-1a	TNPO1	hsa-miR-27a-3p	7mer-1a	-4.05592	-5.98611	-6.0333	-5.25104	-4.60923	-6.0333	-5.35277	-6.2994	-5.52155	-5.1889	-5.02207	-6.50259	-6.93532	-4.36408	-6.73319	-5.7466	-5.5938	-5.7466	-4.78001	-4.32177	-6.39737	-5.86105	-6.55635	-5.48989	-6.67092	-6.16144	-5.94643	-6.2994	-6.0333	-6.67092	-7.08742	-6.2994	-6.24835	-5.78406	-6.55635	-6.50259	-6.2994	-5.94643	-6.20416	-5.25104
TNPO1@hsa-miR-27a-3p@7mer-m8	TNPO1	hsa-miR-27a-3p	7mer-m8	-4.05592	-5.98611	-6.0333	-5.25104	-4.60923	-6.0333	-5.35277	-6.2994	-5.52155	-5.1889	-5.02207	-6.50259	-6.93532	-4.36408	-6.73319	-5.7466	-5.5938	-5.7466	-4.78001	-4.32177	-6.39737	-5.86105	-6.55635	-5.48989	-6.67092	-6.16144	-5.94643	-6.2994	-6.0333	-6.67092	-7.08742	-6.2994	-6.24835	-5.78406	-6.55635	-6.50259	-6.2994	-5.94643	-6.20416	-5.25104
TNPO1@hsa-miR-27a-3p@8mer	TNPO1	hsa-miR-27a-3p	8mer	-4.05592	-5.98611	-6.0333	-5.25104	-4.60923	-6.0333	-5.35277	-6.2994	-5.52155	-5.1889	-5.02207	-6.50259	-6.93532	-4.36408	-6.73319	-5.7466	-5.5938	-5.7466	-4.78001	-4.32177	-6.39737	-5.86105	-6.55635	-5.48989	-6.67092	-6.16144	-5.94643	-6.2994	-6.0333	-6.67092	-7.08742	-6.2994	-6.24835	-5.78406	-6.55635	-6.50259	-6.2994	-5.94643	-6.20416	-5.25104
TNPO1@hsa-miR-296-3p@8mer	TNPO1	hsa-miR-296-3p	8mer	-4.05592	-5.98611	-6.0333	-5.25104	-4.60923	-6.0333	-5.35277	-6.2994	-5.52155	-5.1889	-5.02207	-6.50259	-6.93532	-4.36408	-6.73319	-5.7466	-5.5938	-5.7466	-4.78001	-4.32177	-6.39737	-5.86105	-6.55635	-5.48989	-6.67092	-6.16144	-5.94643	-6.2994	-6.0333	-6.67092	-7.08742	-6.2994	-6.24835	-5.78406	-6.55635	-6.50259	-6.2994	-5.94643	-6.20416	-5.25104
TNPO1@hsa-miR-299-5p@8mer	TNPO1	hsa-miR-299-5p	8mer	-4.05592	-5.98611	-6.0333	-5.25104	-4.60923	-6.0333	-5.35277	-6.2994	-5.52155	-5.1889	-5.02207	-6.50259	-6.93532	-4.36408	-6.73319	-5.7466	-5.5938	-5.7466	-4.78001	-4.32177	-6.39737	-5.86105	-6.55635	-5.48989	-6.67092	-6.16144	-5.94643	-6.2994	-6.0333	-6.67092	-7.08742	-6.2994	-6.24835	-5.78406	-6.55635	-6.50259	-6.2994	-5.94643	-6.20416	-5.25104
TNPO1@hsa-miR-30e-5p@7mer-m8	TNPO1	hsa-miR-30e-5p	7mer-m8	-4.05592	-5.98611	-6.0333	-5.25104	-4.60923	-6.0333	-5.35277	-6.2994	-5.52155	-5.1889	-5.02207	-6.50259	-6.93532	-4.36408	-6.73319	-5.7466	-5.5938	-5.7466	-4.78001	-4.32177	-6.39737	-5.86105	-6.55635	-5.48989	-6.67092	-6.16144	-5.94643	-6.2994	-6.0333	-6.67092	-7.08742	-6.2994	-6.24835	-5.78406	-6.55635	-6.50259	-6.2994	-5.94643	-6.20416	-5.25104
TNPO1@hsa-miR-367-3p@8mer	TNPO1	hsa-miR-367-3p	8mer	-4.05592	-5.98611	-6.0333	-5.25104	-4.60923	-6.0333	-5.35277	-6.2994	-5.52155	-5.1889	-5.02207	-6.50259	-6.93532	-4.36408	-6.73319	-5.7466	-5.5938	-5.7466	-4.78001	-4.32177	-6.39737	-5.86105	-6.55635	-5.48989	-6.67092	-6.16144	-5.94643	-6.2994	-6.0333	-6.67092	-7.08742	-6.2994	-6.24835	-5.78406	-6.55635	-6.50259	-6.2994	-5.94643	-6.20416	-5.25104
